## Supplementary material for "Mammal placental phenotypes are predictable from microRNA repertoires": Table S8: Table S8.tsv (part 225 of 714)

miRNA_family_ID	Site_type	a_Gene_ID	species_ID	MSA_start	MSA_end	UTR_start	UTR_end	Group_num	miRNA_in_this_species	Group_type	Species_in_this_group	Species_in_this_group_with_this_site_type	ORF_overlap	mirfam	Seed	UTR_Match	TEC_Score
Mir185	6mer	AHCY	462	52	57	52	57	20158399	x	6mer	462	NA	0	Mir-185	>GGAGAG	>CTCTCC	0.837783932685852
Mir185	6mer	HRAS	417	160	165	160	165	12518654	x	6mer	417	NA	0	Mir-185	>GGAGAG	>CTCTCC	0.837783932685852
Mir185	6mer	PRSS23	331	323	328	323	328	2060251	x	6mer	331	NA	0	Mir-185	>GGAGAG	>CTCTCC	0.837783932685852
Mir185	6mer	KLHDC8B	533	472	477	472	477	28466000	x	6mer	533	NA	0	Mir-185	>GGAGAG	>CTCTCC	0.837783932685852
Mir185	6mer	DTX3L	446	266	271	266	271	18742445	x	6mer	446	NA	0	Mir-185	>GGAGAG	>CTCTCC	0.837783932685852
Mir185	6mer	WDR31	357	39	44	39	44	5294242	x	6mer	357	NA	0	Mir-185	>GGAGAG	>CTCTCC	0.837783932685852
Mir185	6mer	NCLN	515	208	213	208	213	25448943	x	6mer	515	NA	0	Mir-185	>GGAGAG	>CTCTCC	0.837783932685852
Mir185	6mer	S100A16	417	356	361	356	361	12599506	x	6mer	417	NA	0	Mir-185	>GGAGAG	>CTCTCC	0.837783932685852
Mir185	6mer	GRHL3	346	516	521	516	521	3196888	x	6mer	346	NA	0	Mir-185	>GGAGAG	>CTCTCC	0.837783932685852
Mir185	6mer	DUSP28	509	357	362	357	362	23510399	x	6mer	509	NA	0	Mir-185	>GGAGAG	>CTCTCC	0.837783932685852
Mir185	6mer	FLAD1	396	72	77	72	77	9763098	x	6mer	396	NA	0	Mir-185	>GGAGAG	>CTCTCC	0.837783932685852
Mir185	6mer	ENG	442	119	124	119	124	18299704	x	6mer	442	NA	0	Mir-185	>GGAGAG	>CTCTCC	0.837783932685852
Mir185	6mer	HNF1B	346	569	574	569	574	3601414	x	6mer	346	NA	0	Mir-185	>GGAGAG	>CTCTCC	0.837783932685852
Mir185	6mer	RNASE1	548	38	43	38	43	29868337	x	6mer	548	NA	0	Mir-185	>GGAGAG	>CTCTCC	0.837783932685852
Mir185	6mer	GDI1	513	557	562	557	562	24663502	x	6mer	513	NA	0	Mir-185	>GGAGAG	>CTCTCC	0.837783932685852
Mir185	6mer	IFT43	358	23	28	23	28	5636613	x	6mer	358	NA	0	Mir-185	>GGAGAG	>CTCTCC	0.837783932685852
Mir185	6mer	CTDNEP1	356	542	547	542	547	4982196	x	6mer	356	NA	0	Mir-185	>GGAGAG	>CTCTCC	0.837783932685852
Mir185	6mer	UBE2S	548	18	23	18	23	30090049	x	6mer	548	NA	0	Mir-185	>GGAGAG	>CTCTCC	0.837783932685852
Mir185	6mer	TMPRSS13	537	176	181	176	181	29270145	x	6mer	537	NA	0	Mir-185	>GGAGAG	>CTCTCC	0.837783932685852
Mir185	6mer	SEC23A	486	729	734	729	734	23124152	x	6mer	486	NA	0	Mir-185	>GGAGAG	>CTCTCC	0.837783932685852
Mir185	6mer	EFCAB12	482	212	217	212	217	22433550	x	6mer	482	NA	0	Mir-185	>GGAGAG	>CTCTCC	0.837783932685852
Mir185	6mer	PLSCR3	486	438	443	438	443	23026835	x	6mer	486	NA	0	Mir-185	>GGAGAG	>CTCTCC	0.837783932685852
Mir185	6mer	PSMB8	404	134	139	134	139	11033538	x	6mer	404	NA	0	Mir-185	>GGAGAG	>CTCTCC	0.837783932685852
Mir185	6mer	LTB4R	359	67	72	67	72	6181852	x	6mer	359	NA	0	Mir-185	>GGAGAG	>CTCTCC	0.837783932685852
Mir185	6mer	ATXN7L1	468	432	437	432	437	21028841	x	6mer	468	NA	0	Mir-185	>GGAGAG	>CTCTCC	0.837783932685852
Mir185	6mer	MC5R	510	714	719	714	719	24230423	x	6mer	510	NA	0	Mir-185	>GGAGAG	>CTCTCC	0.837783932685852
Mir185	6mer	PDZD2	425	358	363	358	363	14003167	x	6mer	425	NA	0	Mir-185	>GGAGAG	>CTCTCC	0.837783932685852
Mir185	6mer	CWC27	537	426	431	426	431	29187165	x	6mer	537	NA	0	Mir-185	>GGAGAG	>CTCTCC	0.837783932685852
Mir185	6mer	PLA2G6	485	135	140	135	140	22653112	x	6mer	485	NA	0	Mir-185	>GGAGAG	>CTCTCC	0.837783932685852
Mir185	6mer	CSF1R	538	324	329	324	329	29538646	x	6mer	538	NA	0	Mir-185	>GGAGAG	>CTCTCC	0.837783932685852
Mir185	6mer	GMEB1	366	219	224	219	224	6895951	x	6mer	366	NA	0	Mir-185	>GGAGAG	>CTCTCC	0.837783932685852
Mir185	6mer	CSRP1	359	666	671	666	671	6129426	x	6mer	359	NA	0	Mir-185	>GGAGAG	>CTCTCC	0.837783932685852
Mir185	6mer	HVCN1	420	165	170	165	170	13366576	x	6mer	420	NA	0	Mir-185	>GGAGAG	>CTCTCC	0.837783932685852
Mir185	6mer	B4GALT5	522	68	73	68	73	26223770	x	6mer	522	NA	0	Mir-185	>GGAGAG	>CTCTCC	0.837783932685852
Mir185	6mer	GDI1	417	37	42	37	42	12692158	x	6mer	417	NA	0	Mir-185	>GGAGAG	>CTCTCC	0.837783932685852
Mir185	6mer	TMEM212	510	489	494	489	494	24133850	x	6mer	510	NA	0	Mir-185	>GGAGAG	>CTCTCC	0.837783932685852
Mir185	6mer	PLCD3	474	102	107	102	107	22012639	x	6mer	474	NA	0	Mir-185	>GGAGAG	>CTCTCC	0.837783932685852
Mir185	6mer	CANX	358	333	338	333	338	5901336	x	6mer	358	NA	0	Mir-185	>GGAGAG	>CTCTCC	0.837783932685852
Mir185	6mer	ARRB2	513	368	373	368	373	24428742	x	6mer	513	NA	0	Mir-185	>GGAGAG	>CTCTCC	0.837783932685852
Mir185	6mer	GJA3	351	183	188	183	188	4762046	x	6mer	351	NA	0	Mir-185	>GGAGAG	>CTCTCC	0.837783932685852
Mir185	6mer	RPL27A	522	29	34	29	34	26114735	x	6mer	522	NA	0	Mir-185	>GGAGAG	>CTCTCC	0.837783932685852
Mir185	6mer	NOMO2	404	117	122	117	122	11061736	x	6mer	404	NA	0	Mir-185	>GGAGAG	>CTCTCC	0.837783932685852
Mir185	6mer	PPFIA3	522	90	95	90	95	26287249	x	6mer	522	NA	0	Mir-185	>GGAGAG	>CTCTCC	0.837783932685852
Mir185	6mer	ANKS4B	417	383	388	383	388	12669625	x	6mer	417	NA	0	Mir-185	>GGAGAG	>CTCTCC	0.837783932685852
Mir185	6mer	IL18BP	419	85	90	85	90	12895151	x	6mer	419	NA	0	Mir-185	>GGAGAG	>CTCTCC	0.837783932685852
Mir185	6mer	PUSL1	404	384	389	384	389	11085303	x	6mer	404	NA	0	Mir-185	>GGAGAG	>CTCTCC	0.837783932685852
Mir185	6mer	C1QL1	553	550	555	550	555	30856730	x	6mer	553	NA	0	Mir-185	>GGAGAG	>CTCTCC	0.837783932685852
Mir185	6mer	DES	467	115	120	115	120	20544565	x	6mer	467	NA	0	Mir-185	>GGAGAG	>CTCTCC	0.837783932685852
Mir185	6mer	CYB5R3	474	215	220	215	220	21898225	x	6mer	474	NA	0	Mir-185	>GGAGAG	>CTCTCC	0.837783932685852
Mir185	6mer	KLF15	474	321	326	321	326	21877895	x	6mer	474	NA	0	Mir-185	>GGAGAG	>CTCTCC	0.837783932685852
Mir185	6mer	FLNA	425	131	136	131	136	14309627	x	6mer	425	NA	0	Mir-185	>GGAGAG	>CTCTCC	0.837783932685852
Mir185	6mer	PTK2B	425	149	154	149	154	14114619	x	6mer	425	NA	0	Mir-185	>GGAGAG	>CTCTCC	0.837783932685852
Mir185	6mer	SMIM1	345	133	138	133	138	3000058	x	6mer	345	NA	0	Mir-185	>GGAGAG	>CTCTCC	0.837783932685852
Mir185	6mer	NR1H3	510	153	158	153	158	24171652	x	6mer	510	NA	0	Mir-185	>GGAGAG	>CTCTCC	0.837783932685852
Mir185	6mer	SH3TC1	333	426	431	426	431	2344351	x	6mer	333	NA	0	Mir-185	>GGAGAG	>CTCTCC	0.837783932685852
Mir185	6mer	ZC3H15	509	124	129	124	129	23515154	x	6mer	509	NA	0	Mir-185	>GGAGAG	>CTCTCC	0.837783932685852
Mir185	6mer	SIVA1	396	138	143	138	143	9798085	x	6mer	396	NA	0	Mir-185	>GGAGAG	>CTCTCC	0.837783932685852
Mir185	6mer	BPIFB1	440	156	161	156	161	18213882	x	6mer	440	NA	0	Mir-185	>GGAGAG	>CTCTCC	0.837783932685852
Mir185	6mer	ABCC6	425	410	415	410	415	14188336	x	6mer	425	NA	0	Mir-185	>GGAGAG	>CTCTCC	0.837783932685852
Mir185	6mer	NCKIPSD	447	545	550	545	550	19139228	x	6mer	447	NA	0	Mir-185	>GGAGAG	>CTCTCC	0.837783932685852
Mir185	6mer	MAP3K5	515	188	193	188	193	25350278	x	6mer	515	NA	0	Mir-185	>GGAGAG	>CTCTCC	0.837783932685852
Mir185	6mer	SLC9A1	515	246	251	246	251	25434139	x	6mer	515	NA	0	Mir-185	>GGAGAG	>CTCTCC	0.837783932685852
Mir185	6mer	SLC2A4	550	895	900	895	900	30468397	x	6mer	550	NA	0	Mir-185	>GGAGAG	>CTCTCC	0.837783932685852
Mir185	6mer	UCHL1	468	32	37	32	37	20909914	x	6mer	468	NA	0	Mir-185	>GGAGAG	>CTCTCC	0.837783932685852
Mir185	6mer	SEZ6L2	446	342	347	342	347	19011871	x	6mer	446	NA	0	Mir-185	>GGAGAG	>CTCTCC	0.837783932685852
Mir185	6mer	NDUFV1	447	57	62	57	62	19121517	x	6mer	447	NA	0	Mir-185	>GGAGAG	>CTCTCC	0.837783932685852
Mir185	6mer	SLC6A12	519	723	728	723	728	25836548	x	6mer	519	NA	0	Mir-185	>GGAGAG	>CTCTCC	0.837783932685852
Mir185	6mer	SH2D6	533	160	165	160	165	28392668	x	6mer	533	NA	0	Mir-185	>GGAGAG	>CTCTCC	0.837783932685852
Mir185	6mer	ZNF423	330	21	26	21	26	1813548	x	6mer	330	NA	0	Mir-185	>GGAGAG	>CTCTCC	0.837783932685852
Mir185	6mer	LALBA	530	49	54	49	54	27411649	x	6mer	530	NA	0	Mir-185	>GGAGAG	>CTCTCC	0.837783932685852
Mir185	6mer	SRSF4	398	151	156	151	156	10087269	x	6mer	398	NA	0	Mir-185	>GGAGAG	>CTCTCC	0.837783932685852
Mir185	6mer	ARHGAP30	538	613	618	613	618	29470135	x	6mer	538	NA	0	Mir-185	>GGAGAG	>CTCTCC	0.837783932685852
Mir185	6mer	CRYBG2	425	30	35	30	35	13993878	x	6mer	425	NA	0	Mir-185	>GGAGAG	>CTCTCC	0.837783932685852
Mir185	6mer	UQCRQ	366	48	53	48	53	7024057	x	6mer	366	NA	0	Mir-185	>GGAGAG	>CTCTCC	0.837783932685852
Mir185	6mer	MDFI	351	63	68	63	68	4628160	x	6mer	351	NA	0	Mir-185	>GGAGAG	>CTCTCC	0.837783932685852
Mir185	6mer	ATP1A3	462	245	250	245	250	20004681	x	6mer	462	NA	0	Mir-185	>GGAGAG	>CTCTCC	0.837783932685852
Mir185	6mer	TAMALIN	510	365	370	365	370	24024054	x	6mer	510	NA	0	Mir-185	>GGAGAG	>CTCTCC	0.837783932685852
Mir185	6mer	IPO9	322	22	27	22	27	269004	x	6mer	322	NA	0	Mir-185	>GGAGAG	>CTCTCC	0.837783932685852
Mir185	6mer	RRBP1	515	49	54	49	54	25142220	x	6mer	515	NA	0	Mir-185	>GGAGAG	>CTCTCC	0.837783932685852
Mir185	6mer	SLC25A22	407	302	307	302	307	11485438	x	6mer	407	NA	0	Mir-185	>GGAGAG	>CTCTCC	0.837783932685852
Mir185	6mer	TECPR1	411	138	143	138	143	11759206	x	6mer	411	NA	0	Mir-185	>GGAGAG	>CTCTCC	0.837783932685852
Mir185	6mer	PLA2G6	533	128	133	128	133	28648299	x	6mer	533	NA	0	Mir-185	>GGAGAG	>CTCTCC	0.837783932685852
Mir185	6mer	MED22	350	108	113	108	113	4110119	x	6mer	350	NA	0	Mir-185	>GGAGAG	>CTCTCC	0.837783932685852
Mir185	6mer	PBXIP1	531	159	164	159	164	27604855	x	6mer	531	NA	0	Mir-185	>GGAGAG	>CTCTCC	0.837783932685852
Mir185	6mer	MFSD2A	407	186	191	186	191	11410458	x	6mer	407	NA	0	Mir-185	>GGAGAG	>CTCTCC	0.837783932685852
Mir185	6mer	ZMIZ2	330	646	651	646	651	1506392	x	6mer	330	NA	0	Mir-185	>GGAGAG	>CTCTCC	0.837783932685852
Mir185	6mer	PMF1	548	272	277	272	277	29850159	x	6mer	548	NA	0	Mir-185	>GGAGAG	>CTCTCC	0.837783932685852
Mir185	6mer	TLN2	474	127	132	127	132	21664745	x	6mer	474	NA	0	Mir-185	>GGAGAG	>CTCTCC	0.837783932685852
Mir185	6mer	MSRB2	357	160	165	160	165	5257079	x	6mer	357	NA	0	Mir-185	>GGAGAG	>CTCTCC	0.837783932685852
Mir185	6mer	SEMA4C	330	495	500	495	500	1533678	x	6mer	330	NA	0	Mir-185	>GGAGAG	>CTCTCC	0.837783932685852
Mir185	6mer	KCNIP3	448	119	124	119	124	19721550	x	6mer	448	NA	0	Mir-185	>GGAGAG	>CTCTCC	0.837783932685852
Mir185	6mer	TMEM63A	346	252	257	252	257	3232872	x	6mer	346	NA	0	Mir-185	>GGAGAG	>CTCTCC	0.837783932685852
Mir185	6mer	SF3B2	346	82	87	82	87	3391517	x	6mer	346	NA	0	Mir-185	>GGAGAG	>CTCTCC	0.837783932685852
Mir185	6mer	APOB	425	38	43	38	43	14200025	x	6mer	425	NA	0	Mir-185	>GGAGAG	>CTCTCC	0.837783932685852
Mir185	6mer	TNIK	467	129	134	129	134	20618036	x	6mer	467	NA	0	Mir-185	>GGAGAG	>CTCTCC	0.837783932685852
Mir185	6mer	TET3	396	661	666	661	666	9957139	x	6mer	396	NA	0	Mir-185	>GGAGAG	>CTCTCC	0.837783932685852
Mir185	6mer	PYY	524	82	87	82	87	26712646	x	6mer	524	NA	0	Mir-185	>GGAGAG	>CTCTCC	0.837783932685852
Mir185	6mer	RIPK3	345	160	165	160	165	2860841	x	6mer	345	NA	0	Mir-185	>GGAGAG	>CTCTCC	0.837783932685852
Mir185	6mer	MATN2	327	573	578	573	578	1299926	x	6mer	327	NA	0	Mir-185	>GGAGAG	>CTCTCC	0.837783932685852
Mir185	6mer	NDOR1	351	100	105	100	105	4561908	x	6mer	351	NA	0	Mir-185	>GGAGAG	>CTCTCC	0.837783932685852
Mir185	6mer	HHAT	474	315	320	315	320	21714235	x	6mer	474	NA	0	Mir-185	>GGAGAG	>CTCTCC	0.837783932685852
Mir185	6mer	DRG2	486	644	649	644	649	23022833	x	6mer	486	NA	0	Mir-185	>GGAGAG	>CTCTCC	0.837783932685852
Mir185	6mer	GPX3	462	522	527	522	527	19909686	x	6mer	462	NA	0	Mir-185	>GGAGAG	>CTCTCC	0.837783932685852
Mir185	6mer	RPS27L	398	120	125	120	125	10145209	x	6mer	398	NA	0	Mir-185	>GGAGAG	>CTCTCC	0.837783932685852
Mir185	6mer	TMEM132E	411	570	575	570	575	11731325	x	6mer	411	NA	0	Mir-185	>GGAGAG	>CTCTCC	0.837783932685852
Mir185	6mer	DNM2	357	604	609	604	609	5464792	x	6mer	357	NA	0	Mir-185	>GGAGAG	>CTCTCC	0.837783932685852
Mir185	6mer	HAND1	447	772	777	772	777	19219590	x	6mer	447	NA	0	Mir-185	>GGAGAG	>CTCTCC	0.837783932685852
Mir185	6mer	C4H1ORF174	509	405	410	405	410	23559689	x	6mer	509	NA	0	Mir-185	>GGAGAG	>CTCTCC	0.837783932685852
Mir185	6mer	ZNHIT1	350	157	162	157	162	4031722	x	6mer	350	NA	0	Mir-185	>GGAGAG	>CTCTCC	0.837783932685852
Mir185	6mer	SLC26A11	380	441	446	441	446	8475911	x	6mer	380	NA	0	Mir-185	>GGAGAG	>CTCTCC	0.837783932685852
Mir185	6mer	DNAAF8	398	216	221	216	221	10348934	x	6mer	398	NA	0	Mir-185	>GGAGAG	>CTCTCC	0.837783932685852
Mir185	6mer	FAM78A	356	231	236	231	236	4908968	x	6mer	356	NA	0	Mir-185	>GGAGAG	>CTCTCC	0.837783932685852
Mir185	6mer	PUS7	327	354	359	354	359	1367304	x	6mer	327	NA	0	Mir-185	>GGAGAG	>CTCTCC	0.837783932685852
Mir185	6mer	SIRT7	357	403	408	403	408	5504617	x	6mer	357	NA	0	Mir-185	>GGAGAG	>CTCTCC	0.837783932685852
Mir185	6mer	FBF1	537	200	205	200	205	29400639	x	6mer	537	NA	0	Mir-185	>GGAGAG	>CTCTCC	0.837783932685852
Mir185	6mer	PLSCR3	447	402	407	402	407	19450077	x	6mer	447	NA	0	Mir-185	>GGAGAG	>CTCTCC	0.837783932685852
Mir185	6mer	ALDH18A1	447	625	630	625	630	19194184	x	6mer	447	NA	0	Mir-185	>GGAGAG	>CTCTCC	0.837783932685852
Mir185	6mer	DBX2	515	420	425	420	425	25308082	x	6mer	515	NA	0	Mir-185	>GGAGAG	>CTCTCC	0.837783932685852
Mir185	6mer	ODF2	474	22	27	22	27	21799803	x	6mer	474	NA	0	Mir-185	>GGAGAG	>CTCTCC	0.837783932685852
Mir185	6mer	MINK1	326	37	42	37	42	985548	x	6mer	326	NA	0	Mir-185	>GGAGAG	>CTCTCC	0.837783932685852
Mir185	6mer	ATOSA	483	101	106	101	106	22546200	x	6mer	483	NA	0	Mir-185	>GGAGAG	>CTCTCC	0.837783932685852
Mir185	6mer	COQ4	522	278	283	278	283	26153546	x	6mer	522	NA	0	Mir-185	>GGAGAG	>CTCTCC	0.837783932685852
Mir185	6mer	SMIM22	522	227	232	227	232	26325268	x	6mer	522	NA	0	Mir-185	>GGAGAG	>CTCTCC	0.837783932685852
Mir185	6mer	COL27A1	330	754	759	754	759	1771147	x	6mer	330	NA	0	Mir-185	>GGAGAG	>CTCTCC	0.837783932685852
Mir185	6mer	CD79B	486	465	470	465	470	23236671	x	6mer	486	NA	0	Mir-185	>GGAGAG	>CTCTCC	0.837783932685852
Mir185	6mer	TPI1	485	367	372	367	372	22671524	x	6mer	485	NA	0	Mir-185	>GGAGAG	>CTCTCC	0.837783932685852
Mir185	6mer	ACTR1B	509	871	876	871	876	23673849	x	6mer	509	NA	0	Mir-185	>GGAGAG	>CTCTCC	0.837783932685852
Mir185	6mer	AKT1S1	509	930	935	930	935	23842073	x	6mer	509	NA	0	Mir-185	>GGAGAG	>CTCTCC	0.837783932685852
Mir185	6mer	HOXB13	532	76	81	76	81	28350491	x	6mer	532	NA	0	Mir-185	>GGAGAG	>CTCTCC	0.837783932685852
Mir185	6mer	IL11	350	176	181	176	181	3945224	x	6mer	350	NA	0	Mir-185	>GGAGAG	>CTCTCC	0.837783932685852
Mir185	6mer	METTL16	356	272	277	272	277	4979947	x	6mer	356	NA	0	Mir-185	>GGAGAG	>CTCTCC	0.837783932685852
Mir185	6mer	PUS7	482	349	354	349	354	22193003	x	6mer	482	NA	0	Mir-185	>GGAGAG	>CTCTCC	0.837783932685852
Mir185	6mer	ZSCAN22	519	378	383	378	383	25545558	x	6mer	519	NA	0	Mir-185	>GGAGAG	>CTCTCC	0.837783932685852
Mir185	6mer	PLEKHF1	411	524	529	524	529	11836249	x	6mer	411	NA	0	Mir-185	>GGAGAG	>CTCTCC	0.837783932685852
Mir185	6mer	ING4	447	840	845	840	845	19290717	x	6mer	447	NA	0	Mir-185	>GGAGAG	>CTCTCC	0.837783932685852
Mir185	6mer	CSTB	425	124	129	124	129	14045533	x	6mer	425	NA	0	Mir-185	>GGAGAG	>CTCTCC	0.837783932685852
Mir185	6mer	IER3	440	551	556	551	556	17894816	x	6mer	440	NA	0	Mir-185	>GGAGAG	>CTCTCC	0.837783932685852
Mir185	6mer	CTF1	531	458	463	458	463	27870019	x	6mer	531	NA	0	Mir-185	>GGAGAG	>CTCTCC	0.837783932685852
Mir185	6mer	FMNL3	485	128	133	128	133	22662735	x	6mer	485	NA	0	Mir-185	>GGAGAG	>CTCTCC	0.837783932685852
Mir185	6mer	LAG3	531	104	109	104	109	27793571	x	6mer	531	NA	0	Mir-185	>GGAGAG	>CTCTCC	0.837783932685852
Mir185	6mer	MSANTD1	448	96	101	96	101	19524283	x	6mer	448	NA	0	Mir-185	>GGAGAG	>CTCTCC	0.837783932685852
Mir185	6mer	MRTO4	358	97	102	97	102	5693019	x	6mer	358	NA	0	Mir-185	>GGAGAG	>CTCTCC	0.837783932685852
Mir185	6mer	HK1	357	555	560	555	560	5325758	x	6mer	357	NA	0	Mir-185	>GGAGAG	>CTCTCC	0.837783932685852
Mir185	6mer	LRP1	522	375	380	375	380	26091177	x	6mer	522	NA	0	Mir-185	>GGAGAG	>CTCTCC	0.837783932685852
Mir185	6mer	KCNE5	411	222	227	222	227	11871521	x	6mer	411	NA	0	Mir-185	>GGAGAG	>CTCTCC	0.837783932685852
Mir185	6mer	ATP6V0C	394	435	440	435	440	9571828	x	6mer	394	NA	0	Mir-185	>GGAGAG	>CTCTCC	0.837783932685852
Mir185	6mer	MMP7	482	190	195	190	195	22375027	x	6mer	482	NA	0	Mir-185	>GGAGAG	>CTCTCC	0.837783932685852
Mir185	6mer	H1-4	530	637	642	637	642	27394200	x	6mer	530	NA	0	Mir-185	>GGAGAG	>CTCTCC	0.837783932685852
Mir185	6mer	KLHDC8A	419	662	667	662	667	12787693	x	6mer	419	NA	0	Mir-185	>GGAGAG	>CTCTCC	0.837783932685852
Mir185	6mer	EMC8	485	196	201	196	201	22934759	x	6mer	485	NA	0	Mir-185	>GGAGAG	>CTCTCC	0.837783932685852
Mir185	6mer	APOBR	514	618	623	618	623	24689155	x	6mer	514	NA	0	Mir-185	>GGAGAG	>CTCTCC	0.837783932685852
Mir185	6mer	DTX3	532	284	289	284	289	28206499	x	6mer	532	NA	0	Mir-185	>GGAGAG	>CTCTCC	0.837783932685852
Mir185	6mer	RPA1	359	481	486	481	486	6266744	x	6mer	359	NA	0	Mir-185	>GGAGAG	>CTCTCC	0.837783932685852
Mir185	6mer	NPB	380	99	104	99	104	8481056	x	6mer	380	NA	0	Mir-185	>GGAGAG	>CTCTCC	0.837783932685852
Mir185	6mer	SLC6A12	359	941	946	941	946	6142730	x	6mer	359	NA	0	Mir-185	>GGAGAG	>CTCTCC	0.837783932685852
Mir185	6mer	ACADS	510	373	378	373	378	24120746	x	6mer	510	NA	0	Mir-185	>GGAGAG	>CTCTCC	0.837783932685852
Mir185	6mer	SMIM12	513	140	145	140	145	24483375	x	6mer	513	NA	0	Mir-185	>GGAGAG	>CTCTCC	0.837783932685852
Mir185	6mer	RNF223	327	80	85	80	85	1220531	x	6mer	327	NA	0	Mir-185	>GGAGAG	>CTCTCC	0.837783932685852
Mir185	6mer	CCDC28B	322	38	43	38	43	28578	x	6mer	322	NA	0	Mir-185	>GGAGAG	>CTCTCC	0.837783932685852
Mir185	6mer	C14H16ORF74	482	323	328	323	328	22349926	x	6mer	482	NA	0	Mir-185	>GGAGAG	>CTCTCC	0.837783932685852
Mir185	6mer	HPCAL1	515	98	103	98	103	25083371	x	6mer	515	NA	0	Mir-185	>GGAGAG	>CTCTCC	0.837783932685852
Mir185	6mer	REM2	514	275	280	275	280	24907055	x	6mer	514	NA	0	Mir-185	>GGAGAG	>CTCTCC	0.837783932685852
Mir185	6mer	NCS1	537	120	125	120	125	29316489	x	6mer	537	NA	0	Mir-185	>GGAGAG	>CTCTCC	0.837783932685852
Mir185	6mer	IL4I1	525	120	125	120	125	26801908	x	6mer	525	NA	0	Mir-185	>GGAGAG	>CTCTCC	0.837783932685852
Mir185	6mer	TMEM62	380	258	263	258	263	8439442	x	6mer	380	NA	0	Mir-185	>GGAGAG	>CTCTCC	0.837783932685852
Mir185	6mer	CRLF1	411	244	249	244	249	11686528	x	6mer	411	NA	0	Mir-185	>GGAGAG	>CTCTCC	0.837783932685852
Mir185	6mer	BORCS6	524	698	703	698	703	26701294	x	6mer	524	NA	0	Mir-185	>GGAGAG	>CTCTCC	0.837783932685852
Mir185	6mer	TMEM210	440	311	316	311	316	18056672	x	6mer	440	NA	0	Mir-185	>GGAGAG	>CTCTCC	0.837783932685852
Mir185	6mer	PLAU	442	611	616	611	616	18398019	x	6mer	442	NA	0	Mir-185	>GGAGAG	>CTCTCC	0.837783932685852
Mir185	6mer	PIH1D1	482	45	50	45	50	22368730	x	6mer	482	NA	0	Mir-185	>GGAGAG	>CTCTCC	0.837783932685852
Mir185	6mer	GSK3A	482	340	345	340	345	22362324	x	6mer	482	NA	0	Mir-185	>GGAGAG	>CTCTCC	0.837783932685852
Mir185	6mer	STX5	462	39	44	39	44	20058431	x	6mer	462	NA	0	Mir-185	>GGAGAG	>CTCTCC	0.837783932685852
Mir185	6mer	GDF9	509	26	31	26	31	23570518	x	6mer	509	NA	0	Mir-185	>GGAGAG	>CTCTCC	0.837783932685852
Mir185	6mer	REV1	346	21	26	21	26	3469514	x	6mer	346	NA	0	Mir-185	>GGAGAG	>CTCTCC	0.837783932685852
Mir185	6mer	FBXL16	468	151	156	151	156	20901052	x	6mer	468	NA	0	Mir-185	>GGAGAG	>CTCTCC	0.837783932685852
Mir185	6mer	CLIC3	462	91	96	91	96	20031646	x	6mer	462	NA	0	Mir-185	>GGAGAG	>CTCTCC	0.837783932685852
Mir185	6mer	ARL11	462	545	550	545	550	20076611	x	6mer	462	NA	0	Mir-185	>GGAGAG	>CTCTCC	0.837783932685852
Mir185	6mer	FAAP100	482	593	598	593	598	22314654	x	6mer	482	NA	0	Mir-185	>GGAGAG	>CTCTCC	0.837783932685852
Mir185	6mer	OSBP2	419	287	292	287	292	12961616	x	6mer	419	NA	0	Mir-185	>GGAGAG	>CTCTCC	0.837783932685852
Mir185	6mer	ANKRD11	525	498	503	498	503	27129949	x	6mer	525	NA	0	Mir-185	>GGAGAG	>CTCTCC	0.837783932685852
Mir185	6mer	PSMF1	330	37	42	37	42	1527842	x	6mer	330	NA	0	Mir-185	>GGAGAG	>CTCTCC	0.837783932685852
Mir185	6mer	TWIST2	322	557	562	557	562	62984	x	6mer	322	NA	0	Mir-185	>GGAGAG	>CTCTCC	0.837783932685852
Mir185	6mer	RTL8C	447	172	177	172	177	19510633	x	6mer	447	NA	0	Mir-185	>GGAGAG	>CTCTCC	0.837783932685852
Mir185	6mer	CAPN1	486	31	36	31	36	23290433	x	6mer	486	NA	0	Mir-185	>GGAGAG	>CTCTCC	0.837783932685852
Mir185	6mer	THAP11	468	226	231	226	231	20989332	x	6mer	468	NA	0	Mir-185	>GGAGAG	>CTCTCC	0.837783932685852
Mir185	6mer	ABHD5	525	178	183	178	183	26929179	x	6mer	525	NA	0	Mir-185	>GGAGAG	>CTCTCC	0.837783932685852
Mir185	6mer	L3MBTL2	509	321	326	321	326	23657009	x	6mer	509	NA	0	Mir-185	>GGAGAG	>CTCTCC	0.837783932685852
Mir185	6mer	EXTL3	442	325	330	325	330	18306924	x	6mer	442	NA	0	Mir-185	>GGAGAG	>CTCTCC	0.837783932685852
Mir185	6mer	FCMR	515	581	586	581	586	25168487	x	6mer	515	NA	0	Mir-185	>GGAGAG	>CTCTCC	0.837783932685852
Mir185	6mer	ZMAT2	485	800	805	800	805	22702643	x	6mer	485	NA	0	Mir-185	>GGAGAG	>CTCTCC	0.837783932685852
Mir185	6mer	ACHE	537	508	513	508	513	29180964	x	6mer	537	NA	0	Mir-185	>GGAGAG	>CTCTCC	0.837783932685852
Mir185	6mer	MARK2	417	250	255	250	255	12510597	x	6mer	417	NA	0	Mir-185	>GGAGAG	>CTCTCC	0.837783932685852
Mir185	6mer	YWHAH	333	129	134	129	134	2644405	x	6mer	333	NA	0	Mir-185	>GGAGAG	>CTCTCC	0.837783932685852
Mir185	6mer	SPINT2	442	324	329	324	329	18622200	x	6mer	442	NA	0	Mir-185	>GGAGAG	>CTCTCC	0.837783932685852
Mir185	6mer	PFN1	330	46	51	46	51	1778724	x	6mer	330	NA	0	Mir-185	>GGAGAG	>CTCTCC	0.837783932685852
Mir185	6mer	PTP4A3	417	257	262	257	262	12581470	x	6mer	417	NA	0	Mir-185	>GGAGAG	>CTCTCC	0.837783932685852
Mir185	6mer	LMAN1L	330	381	386	381	386	1595221	x	6mer	330	NA	0	Mir-185	>GGAGAG	>CTCTCC	0.837783932685852
Mir185	6mer	PLP2	396	47	52	47	52	10051509	x	6mer	396	NA	0	Mir-185	>GGAGAG	>CTCTCC	0.837783932685852
Mir185	6mer	CIAPIN1	419	306	311	306	311	13032385	x	6mer	419	NA	0	Mir-185	>GGAGAG	>CTCTCC	0.837783932685852
Mir185	6mer	STK33	350	550	555	550	555	4263870	x	6mer	350	NA	0	Mir-185	>GGAGAG	>CTCTCC	0.837783932685852
Mir185	6mer	CREB3L1	419	154	159	154	159	12900715	x	6mer	419	NA	0	Mir-185	>GGAGAG	>CTCTCC	0.837783932685852
Mir185	6mer	H2AX	366	413	418	413	418	6971594	x	6mer	366	NA	0	Mir-185	>GGAGAG	>CTCTCC	0.837783932685852
Mir185	6mer	TTLL11	417	487	492	487	492	12545399	x	6mer	417	NA	0	Mir-185	>GGAGAG	>CTCTCC	0.837783932685852
Mir185	6mer	WTAP	462	630	635	630	635	19948596	x	6mer	462	NA	0	Mir-185	>GGAGAG	>CTCTCC	0.837783932685852
Mir185	6mer	GDPD5	485	810	815	810	815	22776925	x	6mer	485	NA	0	Mir-185	>GGAGAG	>CTCTCC	0.837783932685852
Mir185	6mer	MAP7D1	404	218	223	218	223	11095808	x	6mer	404	NA	0	Mir-185	>GGAGAG	>CTCTCC	0.837783932685852
Mir185	6mer	PPP2R5B	462	490	495	490	495	20057052	x	6mer	462	NA	0	Mir-185	>GGAGAG	>CTCTCC	0.837783932685852
Mir185	6mer	XPO6	510	161	166	161	166	24292909	x	6mer	510	NA	0	Mir-185	>GGAGAG	>CTCTCC	0.837783932685852
Mir185	6mer	OAF	513	654	659	654	659	24394813	x	6mer	513	NA	0	Mir-185	>GGAGAG	>CTCTCC	0.837783932685852
Mir185	6mer	SERPINH1	407	23	28	23	28	11471096	x	6mer	407	NA	0	Mir-185	>GGAGAG	>CTCTCC	0.837783932685852
Mir185	6mer	RAB8A	442	377	382	377	382	18604912	x	6mer	442	NA	0	Mir-185	>GGAGAG	>CTCTCC	0.837783932685852
Mir185	6mer	CLDN4	531	148	153	148	153	27871617	x	6mer	531	NA	0	Mir-185	>GGAGAG	>CTCTCC	0.837783932685852
Mir185	6mer	HUWE1	532	218	223	218	223	28372618	x	6mer	532	NA	0	Mir-185	>GGAGAG	>CTCTCC	0.837783932685852
Mir185	6mer	SRMS	467	356	361	356	361	20593283	x	6mer	467	NA	0	Mir-185	>GGAGAG	>CTCTCC	0.837783932685852
Mir185	6mer	PEBP1	330	198	203	198	203	1756818	x	6mer	330	NA	0	Mir-185	>GGAGAG	>CTCTCC	0.837783932685852
Mir185	6mer	ODC1	525	170	175	170	175	26923449	x	6mer	525	NA	0	Mir-185	>GGAGAG	>CTCTCC	0.837783932685852
Mir185	6mer	SYCE2	442	236	241	236	241	18600770	x	6mer	442	NA	0	Mir-185	>GGAGAG	>CTCTCC	0.837783932685852
Mir185	6mer	HOXB8	522	458	463	458	463	26254215	x	6mer	522	NA	0	Mir-185	>GGAGAG	>CTCTCC	0.837783932685852
Mir185	6mer	KCNG2	411	711	716	711	716	11703087	x	6mer	411	NA	0	Mir-185	>GGAGAG	>CTCTCC	0.837783932685852
Mir185	6mer	SLC26A1	537	688	693	688	693	29100453	x	6mer	537	NA	0	Mir-185	>GGAGAG	>CTCTCC	0.837783932685852
Mir185	6mer	UNC45A	345	83	88	83	88	2845859	x	6mer	345	NA	0	Mir-185	>GGAGAG	>CTCTCC	0.837783932685852
Mir185	6mer	DGKZ	419	454	459	454	459	12900806	x	6mer	419	NA	0	Mir-185	>GGAGAG	>CTCTCC	0.837783932685852
Mir185	6mer	SMIM41	345	37	42	37	42	2889828	x	6mer	345	NA	0	Mir-185	>GGAGAG	>CTCTCC	0.837783932685852
Mir185	6mer	HAUS8	548	143	148	143	148	29897108	x	6mer	548	NA	0	Mir-185	>GGAGAG	>CTCTCC	0.837783932685852
Mir185	6mer	PODXL2	474	17	22	17	22	21877556	x	6mer	474	NA	0	Mir-185	>GGAGAG	>CTCTCC	0.837783932685852
Mir185	6mer	IKBKE	509	458	463	458	463	23785002	x	6mer	509	NA	0	Mir-185	>GGAGAG	>CTCTCC	0.837783932685852
Mir185	6mer	FNDC9	411	295	300	295	300	11693534	x	6mer	411	NA	0	Mir-185	>GGAGAG	>CTCTCC	0.837783932685852
Mir185	6mer	FAM169B	330	432	437	432	437	1593030	x	6mer	330	NA	0	Mir-185	>GGAGAG	>CTCTCC	0.837783932685852
Mir185	6mer	PHC1	366	385	390	385	390	6865376	x	6mer	366	NA	0	Mir-185	>GGAGAG	>CTCTCC	0.837783932685852
Mir185	6mer	NSUN5	515	120	125	120	125	25328122	x	6mer	515	NA	0	Mir-185	>GGAGAG	>CTCTCC	0.837783932685852
Mir185	6mer	RNLS	486	115	120	115	120	23364656	x	6mer	486	NA	0	Mir-185	>GGAGAG	>CTCTCC	0.837783932685852
Mir185	6mer	FAM89B	357	269	274	269	274	5531405	x	6mer	357	NA	0	Mir-185	>GGAGAG	>CTCTCC	0.837783932685852
Mir185	6mer	GALNS	331	166	171	166	171	2257411	x	6mer	331	NA	0	Mir-185	>GGAGAG	>CTCTCC	0.837783932685852
Mir185	6mer	EIF2AK3	486	405	410	405	410	23172857	x	6mer	486	NA	0	Mir-185	>GGAGAG	>CTCTCC	0.837783932685852
Mir185	6mer	MINK1	345	524	529	524	529	3098074	x	6mer	345	NA	0	Mir-185	>GGAGAG	>CTCTCC	0.837783932685852
Mir185	6mer	RTBDN	326	82	87	82	87	953543	x	6mer	326	NA	0	Mir-185	>GGAGAG	>CTCTCC	0.837783932685852
Mir185	6mer	CENPF	366	579	584	579	584	7107249	x	6mer	366	NA	0	Mir-185	>GGAGAG	>CTCTCC	0.837783932685852
Mir185	6mer	EAP	483	159	164	159	164	22544329	x	6mer	483	NA	0	Mir-185	>GGAGAG	>CTCTCC	0.837783932685852
Mir185	6mer	SYT7	394	183	188	183	188	9498664	x	6mer	394	NA	0	Mir-185	>GGAGAG	>CTCTCC	0.837783932685852
Mir185	6mer	NEU1	513	45	50	45	50	24559951	x	6mer	513	NA	0	Mir-185	>GGAGAG	>CTCTCC	0.837783932685852
Mir185	6mer	PTPN6	411	213	218	213	218	11810101	x	6mer	411	NA	0	Mir-185	>GGAGAG	>CTCTCC	0.837783932685852
Mir185	6mer	JRKL	411	130	135	130	135	11725234	x	6mer	411	NA	0	Mir-185	>GGAGAG	>CTCTCC	0.837783932685852
Mir185	6mer	HOXA3	425	714	719	714	719	14087606	x	6mer	425	NA	0	Mir-185	>GGAGAG	>CTCTCC	0.837783932685852
Mir185	6mer	ZNF444	462	240	245	240	245	20014471	x	6mer	462	NA	0	Mir-185	>GGAGAG	>CTCTCC	0.837783932685852
Mir185	6mer	B4GAT1	420	270	275	270	275	13279671	x	6mer	420	NA	0	Mir-185	>GGAGAG	>CTCTCC	0.837783932685852
Mir185	6mer	USP28	537	561	566	561	566	29270714	x	6mer	537	NA	0	Mir-185	>GGAGAG	>CTCTCC	0.837783932685852
Mir185	6mer	GLYCTK	533	181	186	181	186	28464212	x	6mer	533	NA	0	Mir-185	>GGAGAG	>CTCTCC	0.837783932685852
Mir185	6mer	MORC2	537	154	159	154	159	29437794	x	6mer	537	NA	0	Mir-185	>GGAGAG	>CTCTCC	0.837783932685852
Mir185	6mer	SF3B4	356	287	292	287	292	4995791	x	6mer	356	NA	0	Mir-185	>GGAGAG	>CTCTCC	0.837783932685852
Mir185	6mer	KBTBD4	417	525	530	525	530	12506393	x	6mer	417	NA	0	Mir-185	>GGAGAG	>CTCTCC	0.837783932685852
Mir185	6mer	TEX55	346	255	260	255	260	3311712	x	6mer	346	NA	0	Mir-185	>GGAGAG	>CTCTCC	0.837783932685852
Mir185	6mer	ZNF579	537	151	156	151	156	29357254	x	6mer	537	NA	0	Mir-185	>GGAGAG	>CTCTCC	0.837783932685852
Mir185	6mer	ZCCHC9	346	77	82	77	82	3273255	x	6mer	346	NA	0	Mir-185	>GGAGAG	>CTCTCC	0.837783932685852
Mir185	6mer	RAB36	419	615	620	615	620	12963165	x	6mer	419	NA	0	Mir-185	>GGAGAG	>CTCTCC	0.837783932685852
Mir185	6mer	CCDC127	524	168	173	168	173	26451227	x	6mer	524	NA	0	Mir-185	>GGAGAG	>CTCTCC	0.837783932685852
Mir185	6mer	FNBP4	419	827	832	827	832	12901670	x	6mer	419	NA	0	Mir-185	>GGAGAG	>CTCTCC	0.837783932685852
Mir185	6mer	HS3ST2	482	184	189	184	189	22489837	x	6mer	482	NA	0	Mir-185	>GGAGAG	>CTCTCC	0.837783932685852
Mir185	6mer	ARF5	533	67	72	67	72	28404995	x	6mer	533	NA	0	Mir-185	>GGAGAG	>CTCTCC	0.837783932685852
Mir185	6mer	DNAJB11	398	213	218	213	218	10189214	x	6mer	398	NA	0	Mir-185	>GGAGAG	>CTCTCC	0.837783932685852
Mir185	6mer	PPM1A	398	829	834	829	834	10130502	x	6mer	398	NA	0	Mir-185	>GGAGAG	>CTCTCC	0.837783932685852
Mir185	6mer	ARPC5L	333	393	398	393	398	2625601	x	6mer	333	NA	0	Mir-185	>GGAGAG	>CTCTCC	0.837783932685852
Mir185	6mer	XPO6	330	197	202	197	202	1836924	x	6mer	330	NA	0	Mir-185	>GGAGAG	>CTCTCC	0.837783932685852
Mir185	6mer	APH1A	351	483	488	483	488	4417314	x	6mer	351	NA	0	Mir-185	>GGAGAG	>CTCTCC	0.837783932685852
Mir185	6mer	NEUROD1	515	742	747	742	747	25373154	x	6mer	515	NA	0	Mir-185	>GGAGAG	>CTCTCC	0.837783932685852
Mir185	6mer	NOB1	446	32	37	32	37	18914714	x	6mer	446	NA	0	Mir-185	>GGAGAG	>CTCTCC	0.837783932685852
Mir185	6mer	LSMEM2	404	72	77	72	77	11176942	x	6mer	404	NA	0	Mir-185	>GGAGAG	>CTCTCC	0.837783932685852
Mir185	6mer	GET3	532	179	184	179	184	28033089	x	6mer	532	NA	0	Mir-185	>GGAGAG	>CTCTCC	0.837783932685852
Mir185	6mer	APEX2	553	113	118	113	118	30944908	x	6mer	553	NA	0	Mir-185	>GGAGAG	>CTCTCC	0.837783932685852
Mir185	6mer	STYXL2	530	487	492	487	492	27207901	x	6mer	530	NA	0	Mir-185	>GGAGAG	>CTCTCC	0.837783932685852
Mir185	6mer	BAIAP2L2	462	254	259	254	259	20036998	x	6mer	462	NA	0	Mir-185	>GGAGAG	>CTCTCC	0.837783932685852
Mir185	6mer	TJAP1	467	403	408	403	408	20309277	x	6mer	467	NA	0	Mir-185	>GGAGAG	>CTCTCC	0.837783932685852
Mir185	6mer	MGC116197	366	30	35	30	35	7235626	x	6mer	366	NA	0	Mir-185	>GGAGAG	>CTCTCC	0.837783932685852
Mir185	6mer	DNASE1L2	404	718	723	718	723	11058612	x	6mer	404	NA	0	Mir-185	>GGAGAG	>CTCTCC	0.837783932685852
Mir185	6mer	F3	447	452	457	452	457	19361211	x	6mer	447	NA	0	Mir-185	>GGAGAG	>CTCTCC	0.837783932685852
Mir185	6mer	TRIR	519	209	214	209	214	25630819	x	6mer	519	NA	0	Mir-185	>GGAGAG	>CTCTCC	0.837783932685852
Mir185	6mer	WIPI2	515	164	169	164	169	25325836	x	6mer	515	NA	0	Mir-185	>GGAGAG	>CTCTCC	0.837783932685852
Mir185	6mer	FABP2	358	189	194	189	194	5916764	x	6mer	358	NA	0	Mir-185	>GGAGAG	>CTCTCC	0.837783932685852
Mir185	6mer	SEZ6L2	538	107	112	107	112	29722622	x	6mer	538	NA	0	Mir-185	>GGAGAG	>CTCTCC	0.837783932685852
Mir185	6mer	APBB1	519	344	349	344	349	25485900	x	6mer	519	NA	0	Mir-185	>GGAGAG	>CTCTCC	0.837783932685852
Mir185	6mer	DENND5A	524	46	51	46	51	26531110	x	6mer	524	NA	0	Mir-185	>GGAGAG	>CTCTCC	0.837783932685852
Mir185	6mer	ISG20	359	44	49	44	49	6087990	x	6mer	359	NA	0	Mir-185	>GGAGAG	>CTCTCC	0.837783932685852
Mir185	6mer	RPS6KA4	522	239	244	239	244	26105541	x	6mer	522	NA	0	Mir-185	>GGAGAG	>CTCTCC	0.837783932685852
Mir185	6mer	LLCFC1	425	299	304	299	304	14092357	x	6mer	425	NA	0	Mir-185	>GGAGAG	>CTCTCC	0.837783932685852
Mir185	6mer	INVS	553	387	392	387	392	30549503	x	6mer	553	NA	0	Mir-185	>GGAGAG	>CTCTCC	0.837783932685852
Mir185	6mer	TRIB3	420	459	464	459	464	13386080	x	6mer	420	NA	0	Mir-185	>GGAGAG	>CTCTCC	0.837783932685852
Mir185	6mer	UBAP1L	485	100	105	100	105	22630825	x	6mer	485	NA	0	Mir-185	>GGAGAG	>CTCTCC	0.837783932685852
Mir185	6mer	RABL6	509	349	354	349	354	23759762	x	6mer	509	NA	0	Mir-185	>GGAGAG	>CTCTCC	0.837783932685852
Mir185	6mer	C4H19ORF38	398	262	267	262	267	10175884	x	6mer	398	NA	0	Mir-185	>GGAGAG	>CTCTCC	0.837783932685852
Mir185	6mer	PLSCR3	351	527	532	527	532	4799275	x	6mer	351	NA	0	Mir-185	>GGAGAG	>CTCTCC	0.837783932685852
Mir185	6mer	BRINP2	531	707	712	707	712	27610618	x	6mer	531	NA	0	Mir-185	>GGAGAG	>CTCTCC	0.837783932685852
Mir185	6mer	CDCA3	525	51	56	51	56	26831463	x	6mer	525	NA	0	Mir-185	>GGAGAG	>CTCTCC	0.837783932685852
Mir185	6mer	UFC1	380	349	354	349	354	8282073	x	6mer	380	NA	0	Mir-185	>GGAGAG	>CTCTCC	0.837783932685852
Mir185	6mer	ADGRE5	532	73	78	73	78	28034514	x	6mer	532	NA	0	Mir-185	>GGAGAG	>CTCTCC	0.837783932685852
Mir185	6mer	MED22	447	323	328	323	328	19386507	x	6mer	447	NA	0	Mir-185	>GGAGAG	>CTCTCC	0.837783932685852
Mir185	6mer	TMEM233	548	107	112	107	112	30022117	x	6mer	548	NA	0	Mir-185	>GGAGAG	>CTCTCC	0.837783932685852
Mir185	6mer	PTGES3L	522	163	168	163	168	26258098	x	6mer	522	NA	0	Mir-185	>GGAGAG	>CTCTCC	0.837783932685852
Mir185	6mer	ZNF641	396	72	77	72	77	9923303	x	6mer	396	NA	0	Mir-185	>GGAGAG	>CTCTCC	0.837783932685852
Mir185	6mer	ATP6V1C1	550	117	122	117	122	30405703	x	6mer	550	NA	0	Mir-185	>GGAGAG	>CTCTCC	0.837783932685852
Mir185	6mer	CNPY3	358	83	88	83	88	5963728	x	6mer	358	NA	0	Mir-185	>GGAGAG	>CTCTCC	0.837783932685852
Mir185	6mer	ALDH4A1	510	333	338	333	338	23917137	x	6mer	510	NA	0	Mir-185	>GGAGAG	>CTCTCC	0.837783932685852
Mir185	6mer	GPRC5A	322	548	553	548	553	88176	x	6mer	322	NA	0	Mir-185	>GGAGAG	>CTCTCC	0.837783932685852
Mir185	6mer	PIGP	467	257	262	257	262	20399747	x	6mer	467	NA	0	Mir-185	>GGAGAG	>CTCTCC	0.837783932685852
Mir185	6mer	TNK1	351	535	540	535	540	4799358	x	6mer	351	NA	0	Mir-185	>GGAGAG	>CTCTCC	0.837783932685852
Mir185	6mer	TNC	322	593	598	593	598	157228	x	6mer	322	NA	0	Mir-185	>GGAGAG	>CTCTCC	0.837783932685852
Mir185	6mer	CD101	356	197	202	197	202	4998455	x	6mer	356	NA	0	Mir-185	>GGAGAG	>CTCTCC	0.837783932685852
Mir185	6mer	PPIC	474	354	359	354	359	21727119	x	6mer	474	NA	0	Mir-185	>GGAGAG	>CTCTCC	0.837783932685852
Mir185	6mer	PNPLA2	366	529	534	529	534	6749482	x	6mer	366	NA	0	Mir-185	>GGAGAG	>CTCTCC	0.837783932685852
Mir185	6mer	HNF1B	345	920	925	920	925	3107379	x	6mer	345	NA	0	Mir-185	>GGAGAG	>CTCTCC	0.837783932685852
Mir185	6mer	SOBP	407	47	52	47	52	11430550	x	6mer	407	NA	0	Mir-185	>GGAGAG	>CTCTCC	0.837783932685852
Mir185	6mer	SQSTM1	485	475	480	475	480	22697794	x	6mer	485	NA	0	Mir-185	>GGAGAG	>CTCTCC	0.837783932685852
Mir185	6mer	OBSL1	322	188	193	188	193	25360	x	6mer	322	NA	0	Mir-185	>GGAGAG	>CTCTCC	0.837783932685852
Mir185	6mer	TMEM131L	358	46	51	46	51	5915071	x	6mer	358	NA	0	Mir-185	>GGAGAG	>CTCTCC	0.837783932685852
Mir185	6mer	LMBRD2	513	536	541	536	541	24386567	x	6mer	513	NA	0	Mir-185	>GGAGAG	>CTCTCC	0.837783932685852
Mir185	6mer	XPNPEP1	326	84	89	84	89	919357	x	6mer	326	NA	0	Mir-185	>GGAGAG	>CTCTCC	0.837783932685852
Mir185	6mer	PHOSPHO1	550	726	731	726	731	30462317	x	6mer	550	NA	0	Mir-185	>GGAGAG	>CTCTCC	0.837783932685852
Mir185	6mer	DNAJC16	394	301	306	301	306	9413786	x	6mer	394	NA	0	Mir-185	>GGAGAG	>CTCTCC	0.837783932685852
Mir185	6mer	DNAH10	537	35	40	35	40	29438779	x	6mer	537	NA	0	Mir-185	>GGAGAG	>CTCTCC	0.837783932685852
Mir185	6mer	ALPL	515	586	591	586	591	25436461	x	6mer	515	NA	0	Mir-185	>GGAGAG	>CTCTCC	0.837783932685852
Mir185	6mer	HDHD3	417	82	87	82	87	12546471	x	6mer	417	NA	0	Mir-185	>GGAGAG	>CTCTCC	0.837783932685852
Mir185	6mer	ASTN2	462	307	312	307	312	20025336	x	6mer	462	NA	0	Mir-185	>GGAGAG	>CTCTCC	0.837783932685852
Mir185	6mer	NR1I2	530	438	443	438	443	27294919	x	6mer	530	NA	0	Mir-185	>GGAGAG	>CTCTCC	0.837783932685852
Mir185	6mer	TAMALIN	524	370	375	370	375	26587911	x	6mer	524	NA	0	Mir-185	>GGAGAG	>CTCTCC	0.837783932685852
Mir185	6mer	SYCE2	346	248	253	248	253	3291797	x	6mer	346	NA	0	Mir-185	>GGAGAG	>CTCTCC	0.837783932685852
Mir185	6mer	TNFRSF1B	385	15	20	15	20	8799935	x	6mer	385	NA	0	Mir-185	>GGAGAG	>CTCTCC	0.837783932685852
Mir185	6mer	MRPS12	532	204	209	204	209	28325714	x	6mer	532	NA	0	Mir-185	>GGAGAG	>CTCTCC	0.837783932685852
Mir185	6mer	NISCH	398	131	136	131	136	10271828	x	6mer	398	NA	0	Mir-185	>GGAGAG	>CTCTCC	0.837783932685852
Mir185	6mer	ZFAND6	350	211	216	211	216	3985613	x	6mer	350	NA	0	Mir-185	>GGAGAG	>CTCTCC	0.837783932685852
Mir185	6mer	SLC43A3	425	245	250	245	250	14131052	x	6mer	425	NA	0	Mir-185	>GGAGAG	>CTCTCC	0.837783932685852
Mir185	6mer	SLC25A47	417	402	407	402	407	12428012	x	6mer	417	NA	0	Mir-185	>GGAGAG	>CTCTCC	0.837783932685852
Mir185	6mer	PPFIA3	440	250	255	250	255	18081080	x	6mer	440	NA	0	Mir-185	>GGAGAG	>CTCTCC	0.837783932685852
Mir185	6mer	CABLES1	525	912	917	912	917	27052939	x	6mer	525	NA	0	Mir-185	>GGAGAG	>CTCTCC	0.837783932685852
Mir185	6mer	ERI3	446	373	378	373	378	18712446	x	6mer	446	NA	0	Mir-185	>GGAGAG	>CTCTCC	0.837783932685852
Mir185	6mer	PHB	356	233	238	233	238	4969106	x	6mer	356	NA	0	Mir-185	>GGAGAG	>CTCTCC	0.837783932685852
Mir185	6mer	COMP	326	42	47	42	47	956759	x	6mer	326	NA	0	Mir-185	>GGAGAG	>CTCTCC	0.837783932685852
Mir185	6mer	MTHFR	398	51	56	51	56	10093287	x	6mer	398	NA	0	Mir-185	>GGAGAG	>CTCTCC	0.837783932685852
Mir185	6mer	RNASE13	398	249	254	249	254	10135248	x	6mer	398	NA	0	Mir-185	>GGAGAG	>CTCTCC	0.837783932685852
Mir185	6mer	REEP6	531	90	95	90	95	27645753	x	6mer	531	NA	0	Mir-185	>GGAGAG	>CTCTCC	0.837783932685852
Mir185	6mer	ARL4D	333	184	189	184	189	2686741	x	6mer	333	NA	0	Mir-185	>GGAGAG	>CTCTCC	0.837783932685852
Mir185	6mer	CDKL4	474	603	608	603	608	21932811	x	6mer	474	NA	0	Mir-185	>GGAGAG	>CTCTCC	0.837783932685852
Mir185	6mer	PIPOX	440	113	118	113	118	18162693	x	6mer	440	NA	0	Mir-185	>GGAGAG	>CTCTCC	0.837783932685852
Mir185	6mer	KIF2C	417	422	427	422	427	12275095	x	6mer	417	NA	0	Mir-185	>GGAGAG	>CTCTCC	0.837783932685852
Mir185	6mer	MYADML2	350	85	90	85	90	4084569	x	6mer	350	NA	0	Mir-185	>GGAGAG	>CTCTCC	0.837783932685852
Mir185	6mer	KDM4C	482	351	356	351	356	22117409	x	6mer	482	NA	0	Mir-185	>GGAGAG	>CTCTCC	0.837783932685852
Mir185	6mer	TMEM47	359	15	20	15	20	6330887	x	6mer	359	NA	0	Mir-185	>GGAGAG	>CTCTCC	0.837783932685852
Mir185	6mer	CSF1R	380	170	175	170	175	8534713	x	6mer	380	NA	0	Mir-185	>GGAGAG	>CTCTCC	0.837783932685852
Mir185	6mer	CBY1	419	398	403	398	403	12952105	x	6mer	419	NA	0	Mir-185	>GGAGAG	>CTCTCC	0.837783932685852
Mir185	6mer	NPR1	553	625	630	625	630	30674993	x	6mer	553	NA	0	Mir-185	>GGAGAG	>CTCTCC	0.837783932685852
Mir185	6mer	TRIM35	514	775	780	775	780	24910752	x	6mer	514	NA	0	Mir-185	>GGAGAG	>CTCTCC	0.837783932685852
Mir185	6mer	RAB21	380	684	689	684	689	8397998	x	6mer	380	NA	0	Mir-185	>GGAGAG	>CTCTCC	0.837783932685852
Mir185	6mer	PRSS57	359	290	295	290	295	6111520	x	6mer	359	NA	0	Mir-185	>GGAGAG	>CTCTCC	0.837783932685852
Mir185	6mer	DCAF12L2	326	210	215	210	215	655747	x	6mer	326	NA	0	Mir-185	>GGAGAG	>CTCTCC	0.837783932685852
Mir185	6mer	MRPL48	442	137	142	137	142	18487004	x	6mer	442	NA	0	Mir-185	>GGAGAG	>CTCTCC	0.837783932685852
Mir185	6mer	HS1BP3	550	209	214	209	214	30250796	x	6mer	550	NA	0	Mir-185	>GGAGAG	>CTCTCC	0.837783932685852
Mir185	6mer	STK24	514	868	873	868	873	24914798	x	6mer	514	NA	0	Mir-185	>GGAGAG	>CTCTCC	0.837783932685852
Mir185	6mer	TRIM17	411	242	247	242	247	11694906	x	6mer	411	NA	0	Mir-185	>GGAGAG	>CTCTCC	0.837783932685852
Mir185	6mer	GTF3C2	356	142	147	142	147	4939638	x	6mer	356	NA	0	Mir-185	>GGAGAG	>CTCTCC	0.837783932685852
Mir185	6mer	PIGS	531	352	357	352	357	27920887	x	6mer	531	NA	0	Mir-185	>GGAGAG	>CTCTCC	0.837783932685852
Mir185	6mer	ENO2	509	80	85	80	85	23638474	x	6mer	509	NA	0	Mir-185	>GGAGAG	>CTCTCC	0.837783932685852
Mir185	6mer	DIABLO	411	198	203	198	203	11846870	x	6mer	411	NA	0	Mir-185	>GGAGAG	>CTCTCC	0.837783932685852
Mir185	6mer	INSC	533	41	46	41	46	28552960	x	6mer	533	NA	0	Mir-185	>GGAGAG	>CTCTCC	0.837783932685852
Mir185	6mer	IHH	411	80	85	80	85	11882767	x	6mer	411	NA	0	Mir-185	>GGAGAG	>CTCTCC	0.837783932685852
Mir185	6mer	MAPK12	417	460	465	460	465	12430277	x	6mer	417	NA	0	Mir-185	>GGAGAG	>CTCTCC	0.837783932685852
Mir185	6mer	DUSP26	519	277	282	277	282	25913216	x	6mer	519	NA	0	Mir-185	>GGAGAG	>CTCTCC	0.837783932685852
Mir185	6mer	CNIH2	533	448	453	448	453	28542171	x	6mer	533	NA	0	Mir-185	>GGAGAG	>CTCTCC	0.837783932685852
Mir185	6mer	DES	467	110	115	110	115	20544564	x	6mer	467	NA	0	Mir-185	>GGAGAG	>CTCTCC	0.837783932685852
Mir185	6mer	GALNT10	407	623	628	623	628	11365211	x	6mer	407	NA	0	Mir-185	>GGAGAG	>CTCTCC	0.837783932685852
Mir185	6mer	RLBP1	509	41	46	41	46	23606577	x	6mer	509	NA	0	Mir-185	>GGAGAG	>CTCTCC	0.837783932685852
Mir185	6mer	MSL3	331	46	51	46	51	2290364	x	6mer	331	NA	0	Mir-185	>GGAGAG	>CTCTCC	0.837783932685852
Mir185	6mer	DOCK2	358	120	125	120	125	5893613	x	6mer	358	NA	0	Mir-185	>GGAGAG	>CTCTCC	0.837783932685852
Mir185	6mer	TSPAN31	537	22	27	22	27	29119644	x	6mer	537	NA	0	Mir-185	>GGAGAG	>CTCTCC	0.837783932685852
Mir185	6mer	RIT2	533	62	67	62	67	28627657	x	6mer	533	NA	0	Mir-185	>GGAGAG	>CTCTCC	0.837783932685852
Mir185	6mer	CTSE	385	408	413	408	413	8691160	x	6mer	385	NA	0	Mir-185	>GGAGAG	>CTCTCC	0.837783932685852
Mir185	6mer	ADGRF2	357	63	68	63	68	5518601	x	6mer	357	NA	0	Mir-185	>GGAGAG	>CTCTCC	0.837783932685852
Mir185	6mer	DLEU7	510	692	697	692	697	24044427	x	6mer	510	NA	0	Mir-185	>GGAGAG	>CTCTCC	0.837783932685852
Mir185	6mer	RABL6	380	595	600	595	600	8250956	x	6mer	380	NA	0	Mir-185	>GGAGAG	>CTCTCC	0.837783932685852
Mir185	6mer	MEPCE	537	69	74	69	74	29181474	x	6mer	537	NA	0	Mir-185	>GGAGAG	>CTCTCC	0.837783932685852
Mir185	6mer	SCD4	366	250	255	250	255	6766370	x	6mer	366	NA	0	Mir-185	>GGAGAG	>CTCTCC	0.837783932685852
Mir185	6mer	TPST2	442	201	206	201	206	18460101	x	6mer	442	NA	0	Mir-185	>GGAGAG	>CTCTCC	0.837783932685852
Mir185	6mer	PPIA	531	159	164	159	164	27756213	x	6mer	531	NA	0	Mir-185	>GGAGAG	>CTCTCC	0.837783932685852
Mir185	6mer	UCP2	331	147	152	147	152	2061968	x	6mer	331	NA	0	Mir-185	>GGAGAG	>CTCTCC	0.837783932685852
Mir185	6mer	SAP25	532	60	65	60	65	28259360	x	6mer	532	NA	0	Mir-185	>GGAGAG	>CTCTCC	0.837783932685852
Mir185	6mer	SCGB3A2	346	42	47	42	47	3281434	x	6mer	346	NA	0	Mir-185	>GGAGAG	>CTCTCC	0.837783932685852
Mir185	6mer	SUN3	350	214	219	214	219	4211327	x	6mer	350	NA	0	Mir-185	>GGAGAG	>CTCTCC	0.837783932685852
Mir185	6mer	CD74	531	460	465	460	465	27662135	x	6mer	531	NA	0	Mir-185	>GGAGAG	>CTCTCC	0.837783932685852
Mir185	6mer	RBM14	420	89	94	89	94	13280021	x	6mer	420	NA	0	Mir-185	>GGAGAG	>CTCTCC	0.837783932685852
Mir185	6mer	CORO1C	350	687	692	687	692	4306279	x	6mer	350	NA	0	Mir-185	>GGAGAG	>CTCTCC	0.837783932685852
Mir185	6mer	XPO6	385	457	462	457	462	8956658	x	6mer	385	NA	0	Mir-185	>GGAGAG	>CTCTCC	0.837783932685852
Mir185	6mer	NLRC5	358	391	396	391	396	5843037	x	6mer	358	NA	0	Mir-185	>GGAGAG	>CTCTCC	0.837783932685852
Mir185	6mer	GOLGA7	442	388	393	388	393	18516522	x	6mer	442	NA	0	Mir-185	>GGAGAG	>CTCTCC	0.837783932685852
Mir185	6mer	PDE1B	419	254	259	254	259	12943249	x	6mer	419	NA	0	Mir-185	>GGAGAG	>CTCTCC	0.837783932685852
Mir185	6mer	CCR7	550	29	34	29	34	30459708	x	6mer	550	NA	0	Mir-185	>GGAGAG	>CTCTCC	0.837783932685852
Mir185	6mer	TBC1D8	417	208	213	208	213	12475173	x	6mer	417	NA	0	Mir-185	>GGAGAG	>CTCTCC	0.837783932685852
Mir185	6mer	DDAH2	331	165	170	165	170	2133642	x	6mer	331	NA	0	Mir-185	>GGAGAG	>CTCTCC	0.837783932685852
Mir185	6mer	TMEM251	327	483	488	483	488	1127036	x	6mer	327	NA	0	Mir-185	>GGAGAG	>CTCTCC	0.837783932685852
Mir185	6mer	HIGD1A	417	761	766	761	766	12357659	x	6mer	417	NA	0	Mir-185	>GGAGAG	>CTCTCC	0.837783932685852
Mir185	6mer	MRPS11	513	160	165	160	165	24610702	x	6mer	513	NA	0	Mir-185	>GGAGAG	>CTCTCC	0.837783932685852
Mir185	6mer	ZC3H10	515	254	259	254	259	25423338	x	6mer	515	NA	0	Mir-185	>GGAGAG	>CTCTCC	0.837783932685852
Mir185	6mer	PLA2G4D	532	679	684	679	684	28056857	x	6mer	532	NA	0	Mir-185	>GGAGAG	>CTCTCC	0.837783932685852
Mir185	6mer	TBC1D9B	537	64	69	64	69	29191601	x	6mer	537	NA	0	Mir-185	>GGAGAG	>CTCTCC	0.837783932685852
Mir185	6mer	GOLPH3L	420	116	121	116	121	13117260	x	6mer	420	NA	0	Mir-185	>GGAGAG	>CTCTCC	0.837783932685852
Mir185	6mer	SPDYC	530	15	20	15	20	27354823	x	6mer	530	NA	0	Mir-185	>GGAGAG	>CTCTCC	0.837783932685852
Mir185	6mer	BARHL2	486	328	333	328	333	23099220	x	6mer	486	NA	0	Mir-185	>GGAGAG	>CTCTCC	0.837783932685852
Mir185	6mer	UPF3B	350	605	610	605	610	4394924	x	6mer	350	NA	0	Mir-185	>GGAGAG	>CTCTCC	0.837783932685852
Mir185	6mer	PIP5KL1	398	87	92	87	92	10240253	x	6mer	398	NA	0	Mir-185	>GGAGAG	>CTCTCC	0.837783932685852
Mir185	6mer	U2AF2	524	399	404	399	404	26746221	x	6mer	524	NA	0	Mir-185	>GGAGAG	>CTCTCC	0.837783932685852
Mir185	6mer	ZBTB12	417	128	133	128	133	12381644	x	6mer	417	NA	0	Mir-185	>GGAGAG	>CTCTCC	0.837783932685852
Mir185	6mer	GLB1	359	231	236	231	236	6213404	x	6mer	359	NA	0	Mir-185	>GGAGAG	>CTCTCC	0.837783932685852
Mir185	6mer	FOSL1	482	142	147	142	147	22460056	x	6mer	482	NA	0	Mir-185	>GGAGAG	>CTCTCC	0.837783932685852
Mir185	6mer	ARHGEF19	538	262	267	262	267	29494689	x	6mer	538	NA	0	Mir-185	>GGAGAG	>CTCTCC	0.837783932685852
Mir185	6mer	DHRS3	553	261	266	261	266	30702710	x	6mer	553	NA	0	Mir-185	>GGAGAG	>CTCTCC	0.837783932685852
Mir185	6mer	NYAP1	345	537	542	537	542	3165460	x	6mer	345	NA	0	Mir-185	>GGAGAG	>CTCTCC	0.837783932685852
Mir185	6mer	HMGN1	509	436	441	436	441	23442669	x	6mer	509	NA	0	Mir-185	>GGAGAG	>CTCTCC	0.837783932685852
Mir185	6mer	CPLANE2	359	103	108	103	108	5987275	x	6mer	359	NA	0	Mir-185	>GGAGAG	>CTCTCC	0.837783932685852
Mir185	6mer	HSPA5	462	150	155	150	155	20026220	x	6mer	462	NA	0	Mir-185	>GGAGAG	>CTCTCC	0.837783932685852
Mir185	6mer	SEC31B	357	650	655	650	655	5330071	x	6mer	357	NA	0	Mir-185	>GGAGAG	>CTCTCC	0.837783932685852
Mir185	6mer	GPRC5A	519	547	552	547	552	25840760	x	6mer	519	NA	0	Mir-185	>GGAGAG	>CTCTCC	0.837783932685852
Mir185	6mer	PRRG2	510	231	236	231	236	24258998	x	6mer	510	NA	0	Mir-185	>GGAGAG	>CTCTCC	0.837783932685852
Mir185	6mer	ZNF384	462	166	171	166	171	20224874	x	6mer	462	NA	0	Mir-185	>GGAGAG	>CTCTCC	0.837783932685852
Mir185	6mer	VWA1	327	827	832	827	832	1221220	x	6mer	327	NA	0	Mir-185	>GGAGAG	>CTCTCC	0.837783932685852
Mir185	6mer	VPS37C	468	801	806	801	806	20683399	x	6mer	468	NA	0	Mir-185	>GGAGAG	>CTCTCC	0.837783932685852
Mir185	6mer	USP4	514	640	645	640	645	24856889	x	6mer	514	NA	0	Mir-185	>GGAGAG	>CTCTCC	0.837783932685852
Mir185	6mer	TTF2	398	115	120	115	120	10063531	x	6mer	398	NA	0	Mir-185	>GGAGAG	>CTCTCC	0.837783932685852
Mir185	6mer	TMEM198	357	364	369	364	369	5560558	x	6mer	357	NA	0	Mir-185	>GGAGAG	>CTCTCC	0.837783932685852
Mir185	6mer	SYK	407	827	832	827	832	11499255	x	6mer	407	NA	0	Mir-185	>GGAGAG	>CTCTCC	0.837783932685852
Mir185	6mer	PPT2	351	85	90	85	90	4625118	x	6mer	351	NA	0	Mir-185	>GGAGAG	>CTCTCC	0.837783932685852
Mir185	6mer	SORBS3	411	646	651	646	651	11828963	x	6mer	411	NA	0	Mir-185	>GGAGAG	>CTCTCC	0.837783932685852
Mir185	6mer	G6PD	440	265	270	265	270	18243078	x	6mer	440	NA	0	Mir-185	>GGAGAG	>CTCTCC	0.837783932685852
Mir185	6mer	DDX25	525	134	139	134	139	26947248	x	6mer	525	NA	0	Mir-185	>GGAGAG	>CTCTCC	0.837783932685852
Mir185	6mer	CLDN9	537	248	253	248	253	29176658	x	6mer	537	NA	0	Mir-185	>GGAGAG	>CTCTCC	0.837783932685852
Mir185	6mer	KLHDC8A	467	311	316	311	316	20416458	x	6mer	467	NA	0	Mir-185	>GGAGAG	>CTCTCC	0.837783932685852
Mir185	6mer	KCNE3	357	199	204	199	204	5600445	x	6mer	357	NA	0	Mir-185	>GGAGAG	>CTCTCC	0.837783932685852
Mir185	6mer	BASP1	553	110	115	110	115	30811714	x	6mer	553	NA	0	Mir-185	>GGAGAG	>CTCTCC	0.837783932685852
Mir185	6mer	CRIP2	467	464	469	464	469	20495098	x	6mer	467	NA	0	Mir-185	>GGAGAG	>CTCTCC	0.837783932685852
Mir185	6mer	CARD10	404	81	86	81	86	11189042	x	6mer	404	NA	0	Mir-185	>GGAGAG	>CTCTCC	0.837783932685852
Mir185	6mer	ROGDI	380	243	248	243	248	8505612	x	6mer	380	NA	0	Mir-185	>GGAGAG	>CTCTCC	0.837783932685852
Mir185	6mer	PISD	531	203	208	203	208	27834513	x	6mer	531	NA	0	Mir-185	>GGAGAG	>CTCTCC	0.837783932685852
Mir185	6mer	ARL4D	537	433	438	433	438	29392374	x	6mer	537	NA	0	Mir-185	>GGAGAG	>CTCTCC	0.837783932685852
Mir185	6mer	AK5	524	358	363	358	363	26364942	x	6mer	524	NA	0	Mir-185	>GGAGAG	>CTCTCC	0.837783932685852
Mir185	6mer	CLCNKA	510	57	62	57	62	23918080	x	6mer	510	NA	0	Mir-185	>GGAGAG	>CTCTCC	0.837783932685852
Mir185	6mer	EFNB3	350	493	498	493	498	4013981	x	6mer	350	NA	0	Mir-185	>GGAGAG	>CTCTCC	0.837783932685852
Mir185	6mer	RAD9A	442	84	89	84	89	18350928	x	6mer	442	NA	0	Mir-185	>GGAGAG	>CTCTCC	0.837783932685852
Mir185	6mer	IL1RAPL1	351	91	96	91	96	4843867	x	6mer	351	NA	0	Mir-185	>GGAGAG	>CTCTCC	0.837783932685852
Mir185	6mer	ETV4	346	460	465	460	465	3594989	x	6mer	346	NA	0	Mir-185	>GGAGAG	>CTCTCC	0.837783932685852
Mir185	6mer	TRIM14	331	29	34	29	34	2028492	x	6mer	331	NA	0	Mir-185	>GGAGAG	>CTCTCC	0.837783932685852
Mir185	6mer	CACNG3	524	144	149	144	149	26669557	x	6mer	524	NA	0	Mir-185	>GGAGAG	>CTCTCC	0.837783932685852
Mir185	6mer	MYLK2	420	199	204	199	204	13385810	x	6mer	420	NA	0	Mir-185	>GGAGAG	>CTCTCC	0.837783932685852
Mir185	6mer	ELAPOR1	407	171	176	171	176	11600223	x	6mer	407	NA	0	Mir-185	>GGAGAG	>CTCTCC	0.837783932685852
Mir185	6mer	C3H16ORF92	327	220	225	220	225	1177477	x	6mer	327	NA	0	Mir-185	>GGAGAG	>CTCTCC	0.837783932685852
Mir185	6mer	COQ4	345	219	224	219	224	3019250	x	6mer	345	NA	0	Mir-185	>GGAGAG	>CTCTCC	0.837783932685852
Mir185	6mer	DIABLO	447	637	642	637	642	19381766	x	6mer	447	NA	0	Mir-185	>GGAGAG	>CTCTCC	0.837783932685852
Mir185	6mer	ADNP2	396	396	401	396	401	9969681	x	6mer	396	NA	0	Mir-185	>GGAGAG	>CTCTCC	0.837783932685852
Mir185	6mer	ARFGAP1	322	250	255	250	255	224530	x	6mer	322	NA	0	Mir-185	>GGAGAG	>CTCTCC	0.837783932685852
Mir185	6mer	ZSWIM9	513	340	345	340	345	24526238	x	6mer	513	NA	0	Mir-185	>GGAGAG	>CTCTCC	0.837783932685852
Mir185	6mer	MMP17	550	536	541	536	541	30420821	x	6mer	550	NA	0	Mir-185	>GGAGAG	>CTCTCC	0.837783932685852
Mir185	6mer	SLC35G6	326	291	296	291	296	984051	x	6mer	326	NA	0	Mir-185	>GGAGAG	>CTCTCC	0.837783932685852
Mir185	6mer	PLD4	357	65	70	65	70	5277903	x	6mer	357	NA	0	Mir-185	>GGAGAG	>CTCTCC	0.837783932685852
Mir185	6mer	SLC25A13	345	632	637	632	637	3010905	x	6mer	345	NA	0	Mir-185	>GGAGAG	>CTCTCC	0.837783932685852
Mir185	6mer	KCNE1	446	126	131	126	131	18737412	x	6mer	446	NA	0	Mir-185	>GGAGAG	>CTCTCC	0.837783932685852
Mir185	6mer	KCTD14	509	403	408	403	408	23696047	x	6mer	509	NA	0	Mir-185	>GGAGAG	>CTCTCC	0.837783932685852
Mir185	6mer	ARHGAP40	468	228	233	228	233	20928697	x	6mer	468	NA	0	Mir-185	>GGAGAG	>CTCTCC	0.837783932685852
Mir185	6mer	PSEN2	531	441	446	441	446	27614143	x	6mer	531	NA	0	Mir-185	>GGAGAG	>CTCTCC	0.837783932685852
Mir185	6mer	SSTR5	411	276	281	276	281	11767794	x	6mer	411	NA	0	Mir-185	>GGAGAG	>CTCTCC	0.837783932685852
Mir185	6mer	CPN2	333	208	213	208	213	2335136	x	6mer	333	NA	0	Mir-185	>GGAGAG	>CTCTCC	0.837783932685852
Mir185	6mer	PCNX1	385	143	148	143	148	8931606	x	6mer	385	NA	0	Mir-185	>GGAGAG	>CTCTCC	0.837783932685852
Mir185	6mer	AURKC	407	46	51	46	51	11598678	x	6mer	407	NA	0	Mir-185	>GGAGAG	>CTCTCC	0.837783932685852
Mir185	6mer	NGEF	442	430	435	430	435	18470003	x	6mer	442	NA	0	Mir-185	>GGAGAG	>CTCTCC	0.837783932685852
Mir185	6mer	SCAF1	467	105	110	105	110	20489272	x	6mer	467	NA	0	Mir-185	>GGAGAG	>CTCTCC	0.837783932685852
Mir185	6mer	SLC2A4	448	946	951	946	951	19772272	x	6mer	448	NA	0	Mir-185	>GGAGAG	>CTCTCC	0.837783932685852
Mir185	6mer	LRP11	474	286	291	286	291	21916874	x	6mer	474	NA	0	Mir-185	>GGAGAG	>CTCTCC	0.837783932685852
Mir185	6mer	PDRG1	468	798	803	798	803	20931145	x	6mer	468	NA	0	Mir-185	>GGAGAG	>CTCTCC	0.837783932685852
Mir185	6mer	DCAF11	322	249	254	249	254	171578	x	6mer	322	NA	0	Mir-185	>GGAGAG	>CTCTCC	0.837783932685852
Mir185	6mer	YRDC	346	307	312	307	312	3202612	x	6mer	346	NA	0	Mir-185	>GGAGAG	>CTCTCC	0.837783932685852
Mir185	6mer	DPM2	524	28	33	28	33	26494223	x	6mer	524	NA	0	Mir-185	>GGAGAG	>CTCTCC	0.837783932685852
Mir185	6mer	IL4I1	525	115	120	115	120	26801907	x	6mer	525	NA	0	Mir-185	>GGAGAG	>CTCTCC	0.837783932685852
Mir185	6mer	DGUOK	394	176	181	176	181	9618721	x	6mer	394	NA	0	Mir-185	>GGAGAG	>CTCTCC	0.837783932685852
Mir185	6mer	CA12	474	689	694	689	694	21664909	x	6mer	474	NA	0	Mir-185	>GGAGAG	>CTCTCC	0.837783932685852
Mir185	6mer	MPPE1	515	71	76	71	76	25343442	x	6mer	515	NA	0	Mir-185	>GGAGAG	>CTCTCC	0.837783932685852
Mir185	6mer	TBCB	359	51	56	51	56	6074295	x	6mer	359	NA	0	Mir-185	>GGAGAG	>CTCTCC	0.837783932685852
Mir185	6mer	NCF4	482	45	50	45	50	22175507	x	6mer	482	NA	0	Mir-185	>GGAGAG	>CTCTCC	0.837783932685852
Mir185	6mer	MUC5AC	538	146	151	146	151	29609441	x	6mer	538	NA	0	Mir-185	>GGAGAG	>CTCTCC	0.837783932685852
Mir185	6mer	EIF4E2	447	167	172	167	172	19180734	x	6mer	447	NA	0	Mir-185	>GGAGAG	>CTCTCC	0.837783932685852
Mir185	6mer	USP35	482	46	51	46	51	22451934	x	6mer	482	NA	0	Mir-185	>GGAGAG	>CTCTCC	0.837783932685852
Mir185	6mer	ADM2	385	154	159	154	159	8938942	x	6mer	385	NA	0	Mir-185	>GGAGAG	>CTCTCC	0.837783932685852
Mir185	6mer	SSUH2	350	285	290	285	290	4235760	x	6mer	350	NA	0	Mir-185	>GGAGAG	>CTCTCC	0.837783932685852
Mir185	6mer	OTOG	330	136	141	136	141	1717075	x	6mer	330	NA	0	Mir-185	>GGAGAG	>CTCTCC	0.837783932685852
Mir185	6mer	JMJD8	322	205	210	205	210	409523	x	6mer	322	NA	0	Mir-185	>GGAGAG	>CTCTCC	0.837783932685852
Mir185	6mer	LSM10	538	68	73	68	73	29488751	x	6mer	538	NA	0	Mir-185	>GGAGAG	>CTCTCC	0.837783932685852
Mir185	6mer	KIRREL2	351	363	368	363	368	4780633	x	6mer	351	NA	0	Mir-185	>GGAGAG	>CTCTCC	0.837783932685852
Mir185	6mer	PPP5C	468	261	266	261	266	20826662	x	6mer	468	NA	0	Mir-185	>GGAGAG	>CTCTCC	0.837783932685852
Mir185	6mer	BRK1	419	241	246	241	246	12913001	x	6mer	419	NA	0	Mir-185	>GGAGAG	>CTCTCC	0.837783932685852
Mir185	6mer	SRGAP3	358	98	103	98	103	5762872	x	6mer	358	NA	0	Mir-185	>GGAGAG	>CTCTCC	0.837783932685852
Mir185	6mer	PAN2	467	28	33	28	33	20392252	x	6mer	467	NA	0	Mir-185	>GGAGAG	>CTCTCC	0.837783932685852
Mir185	6mer	DRD1	447	374	379	374	379	19221431	x	6mer	447	NA	0	Mir-185	>GGAGAG	>CTCTCC	0.837783932685852
Mir185	6mer	SP9	446	137	142	137	142	18776638	x	6mer	446	NA	0	Mir-185	>GGAGAG	>CTCTCC	0.837783932685852
Mir185	6mer	ORMDL3	468	16	21	16	21	20806596	x	6mer	468	NA	0	Mir-185	>GGAGAG	>CTCTCC	0.837783932685852
Mir185	6mer	B3GAT3	448	153	158	153	158	19651397	x	6mer	448	NA	0	Mir-185	>GGAGAG	>CTCTCC	0.837783932685852
Mir185	6mer	LHPP	530	37	42	37	42	27492333	x	6mer	530	NA	0	Mir-185	>GGAGAG	>CTCTCC	0.837783932685852
Mir185	6mer	MINK1	530	36	41	36	41	27537857	x	6mer	530	NA	0	Mir-185	>GGAGAG	>CTCTCC	0.837783932685852
Mir185	6mer	B3GNT8	326	66	71	66	71	905006	x	6mer	326	NA	0	Mir-185	>GGAGAG	>CTCTCC	0.837783932685852
Mir185	6mer	RAD51C	351	401	406	401	406	4807468	x	6mer	351	NA	0	Mir-185	>GGAGAG	>CTCTCC	0.837783932685852
Mir185	6mer	USP24	330	804	809	804	809	1662633	x	6mer	330	NA	0	Mir-185	>GGAGAG	>CTCTCC	0.837783932685852
Mir185	6mer	PRPF6	485	475	480	475	480	22649168	x	6mer	485	NA	0	Mir-185	>GGAGAG	>CTCTCC	0.837783932685852
Mir185	6mer	GPR12	515	74	79	74	79	25323921	x	6mer	515	NA	0	Mir-185	>GGAGAG	>CTCTCC	0.837783932685852
Mir185	6mer	SH2D3C	357	300	305	300	305	5529641	x	6mer	357	NA	0	Mir-185	>GGAGAG	>CTCTCC	0.837783932685852
Mir185	6mer	HPCAL1	531	385	390	385	390	27827207	x	6mer	531	NA	0	Mir-185	>GGAGAG	>CTCTCC	0.837783932685852
Mir185	6mer	ZNF181	322	208	213	208	213	301739	x	6mer	322	NA	0	Mir-185	>GGAGAG	>CTCTCC	0.837783932685852
Mir185	6mer	RDH13	357	417	422	417	422	5290419	x	6mer	357	NA	0	Mir-185	>GGAGAG	>CTCTCC	0.837783932685852
Mir185	6mer	ADHFE1	515	388	393	388	393	25099799	x	6mer	515	NA	0	Mir-185	>GGAGAG	>CTCTCC	0.837783932685852
Mir185	6mer	PHLPP1	359	711	716	711	716	6053009	x	6mer	359	NA	0	Mir-185	>GGAGAG	>CTCTCC	0.837783932685852
Mir185	6mer	ADAMTSL2	548	373	378	373	378	29939484	x	6mer	548	NA	0	Mir-185	>GGAGAG	>CTCTCC	0.837783932685852
Mir185	6mer	DPYSL4	345	323	328	323	328	3065059	x	6mer	345	NA	0	Mir-185	>GGAGAG	>CTCTCC	0.837783932685852
Mir185	6mer	IKBKE	327	487	492	487	492	1429495	x	6mer	327	NA	0	Mir-185	>GGAGAG	>CTCTCC	0.837783932685852
Mir185	6mer	ADGRB2	462	95	100	95	100	20089639	x	6mer	462	NA	0	Mir-185	>GGAGAG	>CTCTCC	0.837783932685852
Mir185	6mer	PMPCA	351	300	305	300	305	4560709	x	6mer	351	NA	0	Mir-185	>GGAGAG	>CTCTCC	0.837783932685852
Mir185	6mer	USP54	327	15	20	15	20	1243909	x	6mer	327	NA	0	Mir-185	>GGAGAG	>CTCTCC	0.837783932685852
Mir185	6mer	SEPTIN1	351	278	283	278	283	4715401	x	6mer	351	NA	0	Mir-185	>GGAGAG	>CTCTCC	0.837783932685852
Mir185	6mer	BRF2	530	299	304	299	304	27560483	x	6mer	530	NA	0	Mir-185	>GGAGAG	>CTCTCC	0.837783932685852
Mir185	6mer	ZNF691	359	540	545	540	545	5995383	x	6mer	359	NA	0	Mir-185	>GGAGAG	>CTCTCC	0.837783932685852
Mir185	6mer	DKC1	486	526	531	526	531	23421964	x	6mer	486	NA	0	Mir-185	>GGAGAG	>CTCTCC	0.837783932685852
Mir185	6mer	POLE	425	133	138	133	138	14228086	x	6mer	425	NA	0	Mir-185	>GGAGAG	>CTCTCC	0.837783932685852
Mir185	6mer	CCDC198	448	45	50	45	50	19546628	x	6mer	448	NA	0	Mir-185	>GGAGAG	>CTCTCC	0.837783932685852
Mir185	6mer	NOVA2	537	25	30	25	30	29362367	x	6mer	537	NA	0	Mir-185	>GGAGAG	>CTCTCC	0.837783932685852
Mir185	6mer	SPA17	356	79	84	79	84	5051281	x	6mer	356	NA	0	Mir-185	>GGAGAG	>CTCTCC	0.837783932685852
Mir185	6mer	OSCP1	385	197	202	197	202	8808975	x	6mer	385	NA	0	Mir-185	>GGAGAG	>CTCTCC	0.837783932685852
Mir185	6mer	ARHGEF40	515	333	338	333	338	25120728	x	6mer	515	NA	0	Mir-185	>GGAGAG	>CTCTCC	0.837783932685852
Mir185	6mer	TNS2	345	149	154	149	154	2890545	x	6mer	345	NA	0	Mir-185	>GGAGAG	>CTCTCC	0.837783932685852
Mir185	6mer	BTBD18	462	135	140	135	140	20060859	x	6mer	462	NA	0	Mir-185	>GGAGAG	>CTCTCC	0.837783932685852
Mir185	6mer	HAPLN3	548	300	305	300	305	29877601	x	6mer	548	NA	0	Mir-185	>GGAGAG	>CTCTCC	0.837783932685852
Mir185	6mer	DLG4	398	411	416	411	416	10418211	x	6mer	398	NA	0	Mir-185	>GGAGAG	>CTCTCC	0.837783932685852
Mir185	6mer	ERF	468	387	392	387	392	20824407	x	6mer	468	NA	0	Mir-185	>GGAGAG	>CTCTCC	0.837783932685852
Mir185	6mer	PTPN6	322	111	116	111	116	86544	x	6mer	322	NA	0	Mir-185	>GGAGAG	>CTCTCC	0.837783932685852
Mir185	6mer	MIA3	330	461	466	461	466	1853751	x	6mer	330	NA	0	Mir-185	>GGAGAG	>CTCTCC	0.837783932685852
Mir185	6mer	FRS3	407	140	145	140	145	11425503	x	6mer	407	NA	0	Mir-185	>GGAGAG	>CTCTCC	0.837783932685852
Mir185	6mer	MINK1	359	36	41	36	41	6265134	x	6mer	359	NA	0	Mir-185	>GGAGAG	>CTCTCC	0.837783932685852
Mir185	6mer	HSD11B2	530	162	167	162	167	27527720	x	6mer	530	NA	0	Mir-185	>GGAGAG	>CTCTCC	0.837783932685852
Mir185	6mer	PPP2R5B	442	462	467	462	467	18348203	x	6mer	442	NA	0	Mir-185	>GGAGAG	>CTCTCC	0.837783932685852
Mir185	6mer	SSTR2	447	242	247	242	247	19430251	x	6mer	447	NA	0	Mir-185	>GGAGAG	>CTCTCC	0.837783932685852
Mir185	6mer	PSMB8	411	81	86	81	86	11666738	x	6mer	411	NA	0	Mir-185	>GGAGAG	>CTCTCC	0.837783932685852
Mir185	6mer	DNAJB11	524	210	215	210	215	26471724	x	6mer	524	NA	0	Mir-185	>GGAGAG	>CTCTCC	0.837783932685852
Mir185	6mer	DCAKD	525	271	276	271	276	26987989	x	6mer	525	NA	0	Mir-185	>GGAGAG	>CTCTCC	0.837783932685852
Mir185	6mer	FIZ1	358	789	794	789	794	5826496	x	6mer	358	NA	0	Mir-185	>GGAGAG	>CTCTCC	0.837783932685852
Mir185	6mer	LMTK3	553	318	323	318	323	30883346	x	6mer	553	NA	0	Mir-185	>GGAGAG	>CTCTCC	0.837783932685852
Mir185	6mer	S100A14	380	600	605	600	605	8598009	x	6mer	380	NA	0	Mir-185	>GGAGAG	>CTCTCC	0.837783932685852
Mir185	6mer	ROGDI	532	328	333	328	333	28268440	x	6mer	532	NA	0	Mir-185	>GGAGAG	>CTCTCC	0.837783932685852
Mir185	6mer	PRCP	442	376	381	376	381	18489663	x	6mer	442	NA	0	Mir-185	>GGAGAG	>CTCTCC	0.837783932685852
Mir185	6mer	PDLIM1	486	49	54	49	54	23376222	x	6mer	486	NA	0	Mir-185	>GGAGAG	>CTCTCC	0.837783932685852
Mir185	6mer	DEDD2	425	581	586	581	586	14256991	x	6mer	425	NA	0	Mir-185	>GGAGAG	>CTCTCC	0.837783932685852
Mir185	6mer	UAP1	531	72	77	72	77	27609021	x	6mer	531	NA	0	Mir-185	>GGAGAG	>CTCTCC	0.837783932685852
Mir185	6mer	PAIP2	394	89	94	89	94	9388600	x	6mer	394	NA	0	Mir-185	>GGAGAG	>CTCTCC	0.837783932685852
Mir185	6mer	CRYBA4	553	69	74	69	74	30934939	x	6mer	553	NA	0	Mir-185	>GGAGAG	>CTCTCC	0.837783932685852
Mir185	6mer	PDRG1	440	489	494	489	494	18213508	x	6mer	440	NA	0	Mir-185	>GGAGAG	>CTCTCC	0.837783932685852
Mir185	6mer	FOXH1	420	36	41	36	41	13419892	x	6mer	420	NA	0	Mir-185	>GGAGAG	>CTCTCC	0.837783932685852
Mir185	6mer	TMEM115	350	29	34	29	34	4239527	x	6mer	350	NA	0	Mir-185	>GGAGAG	>CTCTCC	0.837783932685852
Mir185	6mer	MRPL24	331	85	90	85	90	1913783	x	6mer	331	NA	0	Mir-185	>GGAGAG	>CTCTCC	0.837783932685852
Mir185	6mer	CNIH2	447	478	483	478	483	19119599	x	6mer	447	NA	0	Mir-185	>GGAGAG	>CTCTCC	0.837783932685852
Mir185	6mer	SURF6	396	658	663	658	663	9838289	x	6mer	396	NA	0	Mir-185	>GGAGAG	>CTCTCC	0.837783932685852
Mir185	6mer	SMAD7	350	777	782	777	782	4069232	x	6mer	350	NA	0	Mir-185	>GGAGAG	>CTCTCC	0.837783932685852
Mir185	6mer	BRD2	485	481	486	481	486	22724655	x	6mer	485	NA	0	Mir-185	>GGAGAG	>CTCTCC	0.837783932685852
Mir185	6mer	LRRC46	468	56	61	56	61	20807629	x	6mer	468	NA	0	Mir-185	>GGAGAG	>CTCTCC	0.837783932685852
Mir185	6mer	NACC2	356	40	45	40	45	5138789	x	6mer	356	NA	0	Mir-185	>GGAGAG	>CTCTCC	0.837783932685852
Mir185	6mer	LCN12	447	157	162	157	162	19385084	x	6mer	447	NA	0	Mir-185	>GGAGAG	>CTCTCC	0.837783932685852
Mir185	6mer	PTDSS1	467	405	410	405	410	20448385	x	6mer	467	NA	0	Mir-185	>GGAGAG	>CTCTCC	0.837783932685852
Mir185	6mer	FBXO31	515	693	698	693	698	25408327	x	6mer	515	NA	0	Mir-185	>GGAGAG	>CTCTCC	0.837783932685852
Mir185	6mer	CD160	446	85	90	85	90	18723055	x	6mer	446	NA	0	Mir-185	>GGAGAG	>CTCTCC	0.837783932685852
Mir185	6mer	RND1	448	790	795	790	795	19674451	x	6mer	448	NA	0	Mir-185	>GGAGAG	>CTCTCC	0.837783932685852
Mir185	6mer	NELFB	486	99	104	99	104	23218193	x	6mer	486	NA	0	Mir-185	>GGAGAG	>CTCTCC	0.837783932685852
Mir185	6mer	HOXC6	357	25	30	25	30	5444085	x	6mer	357	NA	0	Mir-185	>GGAGAG	>CTCTCC	0.837783932685852
Mir185	6mer	MAPRE3	356	332	337	332	337	4940159	x	6mer	356	NA	0	Mir-185	>GGAGAG	>CTCTCC	0.837783932685852
Mir185	6mer	FKBP15	350	348	353	348	353	4142534	x	6mer	350	NA	0	Mir-185	>GGAGAG	>CTCTCC	0.837783932685852
Mir185	6mer	PHOSPHO1	345	437	442	437	442	3111128	x	6mer	345	NA	0	Mir-185	>GGAGAG	>CTCTCC	0.837783932685852
Mir185	6mer	GON4L	446	231	236	231	236	18727139	x	6mer	446	NA	0	Mir-185	>GGAGAG	>CTCTCC	0.837783932685852
Mir185	6mer	RAPGEF3	531	261	266	261	266	27797757	x	6mer	531	NA	0	Mir-185	>GGAGAG	>CTCTCC	0.837783932685852
Mir185	6mer	SLC17A2	522	419	424	419	424	26045104	x	6mer	522	NA	0	Mir-185	>GGAGAG	>CTCTCC	0.837783932685852
Mir185	6mer	ABCD1	351	242	247	242	247	4831110	x	6mer	351	NA	0	Mir-185	>GGAGAG	>CTCTCC	0.837783932685852
Mir185	6mer	RECQL4	533	144	149	144	149	28647140	x	6mer	533	NA	0	Mir-185	>GGAGAG	>CTCTCC	0.837783932685852
Mir185	6mer	PCIF1	440	230	235	230	235	18217365	x	6mer	440	NA	0	Mir-185	>GGAGAG	>CTCTCC	0.837783932685852
Mir185	6mer	AGAP3	467	253	258	253	258	20578545	x	6mer	467	NA	0	Mir-185	>GGAGAG	>CTCTCC	0.837783932685852
Mir185	6mer	EIF4G3	550	324	329	324	329	30264579	x	6mer	550	NA	0	Mir-185	>GGAGAG	>CTCTCC	0.837783932685852
Mir185	6mer	NOS3	351	63	68	63	68	4617920	x	6mer	351	NA	0	Mir-185	>GGAGAG	>CTCTCC	0.837783932685852
Mir185	6mer	PRPF19	522	263	268	263	268	26108482	x	6mer	522	NA	0	Mir-185	>GGAGAG	>CTCTCC	0.837783932685852
Mir185	6mer	TMED3	380	482	487	482	487	8487382	x	6mer	380	NA	0	Mir-185	>GGAGAG	>CTCTCC	0.837783932685852
Mir185	6mer	NR1H2	330	336	341	336	341	1826417	x	6mer	330	NA	0	Mir-185	>GGAGAG	>CTCTCC	0.837783932685852
Mir185	6mer	DLGAP3	530	210	215	210	215	27229627	x	6mer	530	NA	0	Mir-185	>GGAGAG	>CTCTCC	0.837783932685852
Mir185	6mer	CRYAA	486	462	467	462	467	23380782	x	6mer	486	NA	0	Mir-185	>GGAGAG	>CTCTCC	0.837783932685852
Mir185	6mer	HM13	519	155	160	155	160	25854426	x	6mer	519	NA	0	Mir-185	>GGAGAG	>CTCTCC	0.837783932685852
Mir185	6mer	PIK3R6	417	156	161	156	161	12603466	x	6mer	417	NA	0	Mir-185	>GGAGAG	>CTCTCC	0.837783932685852
Mir185	6mer	C1QTNF4	331	108	113	108	113	2069370	x	6mer	331	NA	0	Mir-185	>GGAGAG	>CTCTCC	0.837783932685852
Mir185	6mer	PRDX6	519	241	246	241	246	25732623	x	6mer	519	NA	0	Mir-185	>GGAGAG	>CTCTCC	0.837783932685852
Mir185	6mer	FAM117A	331	385	390	385	390	2271875	x	6mer	331	NA	0	Mir-185	>GGAGAG	>CTCTCC	0.837783932685852
Mir185	6mer	ACSBG1	322	231	236	231	236	352316	x	6mer	322	NA	0	Mir-185	>GGAGAG	>CTCTCC	0.837783932685852
Mir185	6mer	DLG4	550	324	329	324	329	30468877	x	6mer	550	NA	0	Mir-185	>GGAGAG	>CTCTCC	0.837783932685852
Mir185	6mer	GPN2	346	250	255	250	255	3198288	x	6mer	346	NA	0	Mir-185	>GGAGAG	>CTCTCC	0.837783932685852
Mir185	6mer	NIT1	525	233	238	233	238	27040537	x	6mer	525	NA	0	Mir-185	>GGAGAG	>CTCTCC	0.837783932685852
Mir185	6mer	TENM2	407	54	59	54	59	11365759	x	6mer	407	NA	0	Mir-185	>GGAGAG	>CTCTCC	0.837783932685852
Mir185	6mer	SLC37A1	345	783	788	783	788	2780757	x	6mer	345	NA	0	Mir-185	>GGAGAG	>CTCTCC	0.837783932685852
Mir185	6mer	CALB2	419	363	368	363	368	13028857	x	6mer	419	NA	0	Mir-185	>GGAGAG	>CTCTCC	0.837783932685852
Mir185	6mer	FBXW4	327	384	389	384	389	1249828	x	6mer	327	NA	0	Mir-185	>GGAGAG	>CTCTCC	0.837783932685852
Mir185	6mer	PDLIM2	482	84	89	84	89	22112696	x	6mer	482	NA	0	Mir-185	>GGAGAG	>CTCTCC	0.837783932685852
Mir185	6mer	FUZ	396	160	165	160	165	10022985	x	6mer	396	NA	0	Mir-185	>GGAGAG	>CTCTCC	0.837783932685852
Mir185	6mer	NR1D1	467	839	844	839	844	20435271	x	6mer	467	NA	0	Mir-185	>GGAGAG	>CTCTCC	0.837783932685852
Mir185	6mer	CPXM2	356	26	31	26	31	4942669	x	6mer	356	NA	0	Mir-185	>GGAGAG	>CTCTCC	0.837783932685852
Mir185	6mer	OBSL1	550	57	62	57	62	30271101	x	6mer	550	NA	0	Mir-185	>GGAGAG	>CTCTCC	0.837783932685852
Mir185	6mer	UCP2	333	125	130	125	130	2586743	x	6mer	333	NA	0	Mir-185	>GGAGAG	>CTCTCC	0.837783932685852
Mir185	6mer	DHX57	417	498	503	498	503	12465239	x	6mer	417	NA	0	Mir-185	>GGAGAG	>CTCTCC	0.837783932685852
Mir185	6mer	RHBDL3	419	92	97	92	97	13064158	x	6mer	419	NA	0	Mir-185	>GGAGAG	>CTCTCC	0.837783932685852
Mir185	6mer	CHMP6	522	806	811	806	811	26265166	x	6mer	522	NA	0	Mir-185	>GGAGAG	>CTCTCC	0.837783932685852
Mir185	6mer	PPFIA3	385	531	536	531	536	9029644	x	6mer	385	NA	0	Mir-185	>GGAGAG	>CTCTCC	0.837783932685852
Mir185	6mer	GBA2	474	70	75	70	75	21805502	x	6mer	474	NA	0	Mir-185	>GGAGAG	>CTCTCC	0.837783932685852
Mir185	6mer	IER5	330	598	603	598	603	1848675	x	6mer	330	NA	0	Mir-185	>GGAGAG	>CTCTCC	0.837783932685852
Mir185	6mer	NDOR1	420	100	105	100	105	13242073	x	6mer	420	NA	0	Mir-185	>GGAGAG	>CTCTCC	0.837783932685852
Mir185	6mer	PPFIBP1	357	331	336	331	336	5439857	x	6mer	357	NA	0	Mir-185	>GGAGAG	>CTCTCC	0.837783932685852
Mir185	6mer	TMEM59L	326	358	363	358	363	956712	x	6mer	326	NA	0	Mir-185	>GGAGAG	>CTCTCC	0.837783932685852
Mir185	6mer	MTA3	550	299	304	299	304	30258111	x	6mer	550	NA	0	Mir-185	>GGAGAG	>CTCTCC	0.837783932685852
Mir185	6mer	JAKMIP3	448	550	555	550	555	19585973	x	6mer	448	NA	0	Mir-185	>GGAGAG	>CTCTCC	0.837783932685852
Mir185	6mer	PLCG2	525	255	260	255	260	27131797	x	6mer	525	NA	0	Mir-185	>GGAGAG	>CTCTCC	0.837783932685852
Mir185	6mer	LIMS2	366	285	290	285	290	7173293	x	6mer	366	NA	0	Mir-185	>GGAGAG	>CTCTCC	0.837783932685852
Mir185	6mer	SNTA1	404	434	439	434	439	10914542	x	6mer	404	NA	0	Mir-185	>GGAGAG	>CTCTCC	0.837783932685852
Mir185	6mer	LSM10	398	308	313	308	313	10084792	x	6mer	398	NA	0	Mir-185	>GGAGAG	>CTCTCC	0.837783932685852
Mir185	6mer	ITIH5	548	74	79	74	79	29879396	x	6mer	548	NA	0	Mir-185	>GGAGAG	>CTCTCC	0.837783932685852
Mir185	6mer	PDXK	486	224	229	224	229	23380838	x	6mer	486	NA	0	Mir-185	>GGAGAG	>CTCTCC	0.837783932685852
Mir185	6mer	CCNJL	425	41	46	41	46	14016877	x	6mer	425	NA	0	Mir-185	>GGAGAG	>CTCTCC	0.837783932685852
Mir185	6mer	CHST1	442	89	94	89	94	18480902	x	6mer	442	NA	0	Mir-185	>GGAGAG	>CTCTCC	0.837783932685852
Mir185	6mer	VWA2	411	318	323	318	323	11860272	x	6mer	411	NA	0	Mir-185	>GGAGAG	>CTCTCC	0.837783932685852
Mir185	6mer	CDC37	322	145	150	145	150	135890	x	6mer	322	NA	0	Mir-185	>GGAGAG	>CTCTCC	0.837783932685852
Mir185	6mer	FADS3	322	111	116	111	116	440634	x	6mer	322	NA	0	Mir-185	>GGAGAG	>CTCTCC	0.837783932685852
Mir185	6mer	FAM241B	442	494	499	494	499	18399811	x	6mer	442	NA	0	Mir-185	>GGAGAG	>CTCTCC	0.837783932685852
Mir185	6mer	CTC1	537	214	219	214	219	29379674	x	6mer	537	NA	0	Mir-185	>GGAGAG	>CTCTCC	0.837783932685852
Mir185	6mer	ZNF410	327	597	602	597	602	1124944	x	6mer	327	NA	0	Mir-185	>GGAGAG	>CTCTCC	0.837783932685852
Mir185	6mer	FBXL14	346	201	206	201	206	3409215	x	6mer	346	NA	0	Mir-185	>GGAGAG	>CTCTCC	0.837783932685852
Mir185	6mer	IL10	357	126	131	126	131	5352547	x	6mer	357	NA	0	Mir-185	>GGAGAG	>CTCTCC	0.837783932685852
Mir185	6mer	CABLES1	525	907	912	907	912	27052938	x	6mer	525	NA	0	Mir-185	>GGAGAG	>CTCTCC	0.837783932685852
Mir185	6mer	VPS41	509	637	642	637	642	23716758	x	6mer	509	NA	0	Mir-185	>GGAGAG	>CTCTCC	0.837783932685852
Mir185	6mer	NRDE2	358	113	118	113	118	5637502	x	6mer	358	NA	0	Mir-185	>GGAGAG	>CTCTCC	0.837783932685852
Mir185	6mer	PMPCA	538	66	71	66	71	29580443	x	6mer	538	NA	0	Mir-185	>GGAGAG	>CTCTCC	0.837783932685852
Mir185	6mer	OLIG2	537	170	175	170	175	29135204	x	6mer	537	NA	0	Mir-185	>GGAGAG	>CTCTCC	0.837783932685852
Mir185	6mer	HRAS	346	48	53	48	53	3395103	x	6mer	346	NA	0	Mir-185	>GGAGAG	>CTCTCC	0.837783932685852
Mir185	6mer	ISLR	404	187	192	187	192	10984851	x	6mer	404	NA	0	Mir-185	>GGAGAG	>CTCTCC	0.837783932685852
Mir185	6mer	GCNT3	440	495	500	495	500	18115253	x	6mer	440	NA	0	Mir-185	>GGAGAG	>CTCTCC	0.837783932685852
Mir185	6mer	ABCA3	420	451	456	451	456	13392872	x	6mer	420	NA	0	Mir-185	>GGAGAG	>CTCTCC	0.837783932685852
Mir185	6mer	ABHD16B	417	103	108	103	108	12488855	x	6mer	417	NA	0	Mir-185	>GGAGAG	>CTCTCC	0.837783932685852
Mir185	6mer	C12H11ORF68	483	399	404	399	404	22553564	x	6mer	483	NA	0	Mir-185	>GGAGAG	>CTCTCC	0.837783932685852
Mir185	6mer	TFEB	357	441	446	441	446	5521168	x	6mer	357	NA	0	Mir-185	>GGAGAG	>CTCTCC	0.837783932685852
Mir185	6mer	TMEM79	420	103	108	103	108	13121491	x	6mer	420	NA	0	Mir-185	>GGAGAG	>CTCTCC	0.837783932685852
Mir185	6mer	IL25	467	307	312	307	312	20510302	x	6mer	467	NA	0	Mir-185	>GGAGAG	>CTCTCC	0.837783932685852
Mir185	6mer	SUMF1	467	129	134	129	134	20637461	x	6mer	467	NA	0	Mir-185	>GGAGAG	>CTCTCC	0.837783932685852
Mir185	6mer	PI16	537	43	48	43	48	29234104	x	6mer	537	NA	0	Mir-185	>GGAGAG	>CTCTCC	0.837783932685852
Mir185	6mer	C1QL4	350	246	251	246	251	4321184	x	6mer	350	NA	0	Mir-185	>GGAGAG	>CTCTCC	0.837783932685852
Mir185	6mer	PEX6	482	357	362	357	362	22440268	x	6mer	482	NA	0	Mir-185	>GGAGAG	>CTCTCC	0.837783932685852
Mir185	6mer	BARX2	420	369	374	369	374	13258255	x	6mer	420	NA	0	Mir-185	>GGAGAG	>CTCTCC	0.837783932685852
Mir185	6mer	SSTR4	366	156	161	156	161	6828730	x	6mer	366	NA	0	Mir-185	>GGAGAG	>CTCTCC	0.837783932685852
Mir185	6mer	PTPRA	346	403	408	403	408	3507254	x	6mer	346	NA	0	Mir-185	>GGAGAG	>CTCTCC	0.837783932685852
Mir185	6mer	INKA2	420	93	98	93	98	13114808	x	6mer	420	NA	0	Mir-185	>GGAGAG	>CTCTCC	0.837783932685852
Mir185	6mer	TUBB4A	358	259	264	259	264	5909991	x	6mer	358	NA	0	Mir-185	>GGAGAG	>CTCTCC	0.837783932685852
Mir185	6mer	IMP3	462	75	80	75	80	20256921	x	6mer	462	NA	0	Mir-185	>GGAGAG	>CTCTCC	0.837783932685852
Mir185	6mer	LIAT1	483	108	113	108	113	22561236	x	6mer	483	NA	0	Mir-185	>GGAGAG	>CTCTCC	0.837783932685852
Mir185	6mer	C1QL1	326	350	355	350	355	1001056	x	6mer	326	NA	0	Mir-185	>GGAGAG	>CTCTCC	0.837783932685852
Mir185	6mer	MMP24OS	425	51	56	51	56	14177426	x	6mer	425	NA	0	Mir-185	>GGAGAG	>CTCTCC	0.837783932685852
Mir185	6mer	BRINP2	538	602	607	602	607	29467672	x	6mer	538	NA	0	Mir-185	>GGAGAG	>CTCTCC	0.837783932685852
Mir185	6mer	SPECC1	537	207	212	207	212	29378898	x	6mer	537	NA	0	Mir-185	>GGAGAG	>CTCTCC	0.837783932685852
Mir185	6mer	KIAA1755	333	468	473	468	473	2513778	x	6mer	333	NA	0	Mir-185	>GGAGAG	>CTCTCC	0.837783932685852
Mir185	6mer	NFAM1	394	493	498	493	498	9463023	x	6mer	394	NA	0	Mir-185	>GGAGAG	>CTCTCC	0.837783932685852
Mir185	6mer	TTC5	359	218	223	218	223	6184400	x	6mer	359	NA	0	Mir-185	>GGAGAG	>CTCTCC	0.837783932685852
Mir185	6mer	DPM2	398	343	348	343	348	10240181	x	6mer	398	NA	0	Mir-185	>GGAGAG	>CTCTCC	0.837783932685852
Mir185	6mer	CARMIL3	351	466	471	466	471	4456699	x	6mer	351	NA	0	Mir-185	>GGAGAG	>CTCTCC	0.837783932685852
Mir185	6mer	PPP1R11	366	100	105	100	105	7198356	x	6mer	366	NA	0	Mir-185	>GGAGAG	>CTCTCC	0.837783932685852
Mir185	6mer	KLF15	326	239	244	239	244	965307	x	6mer	326	NA	0	Mir-185	>GGAGAG	>CTCTCC	0.837783932685852
Mir185	6mer	EXOC3L4	525	162	167	162	167	26913046	x	6mer	525	NA	0	Mir-185	>GGAGAG	>CTCTCC	0.837783932685852
Mir185	6mer	MYL2	358	55	60	55	60	5851638	x	6mer	358	NA	0	Mir-185	>GGAGAG	>CTCTCC	0.837783932685852
Mir185	6mer	ZNF774	327	18	23	18	23	1397883	x	6mer	327	NA	0	Mir-185	>GGAGAG	>CTCTCC	0.837783932685852
Mir185	6mer	DDIT4	398	729	734	729	734	10106993	x	6mer	398	NA	0	Mir-185	>GGAGAG	>CTCTCC	0.837783932685852
Mir185	6mer	PRMT6	380	501	506	501	506	8595148	x	6mer	380	NA	0	Mir-185	>GGAGAG	>CTCTCC	0.837783932685852
Mir185	6mer	COPA	485	172	177	172	177	22809053	x	6mer	485	NA	0	Mir-185	>GGAGAG	>CTCTCC	0.837783932685852
Mir185	6mer	MLXIPL	326	483	488	483	488	756473	x	6mer	326	NA	0	Mir-185	>GGAGAG	>CTCTCC	0.837783932685852
Mir185	6mer	POLR3B	407	708	713	708	713	11385520	x	6mer	407	NA	0	Mir-185	>GGAGAG	>CTCTCC	0.837783932685852
Mir185	6mer	WDR59	467	513	518	513	518	20625242	x	6mer	467	NA	0	Mir-185	>GGAGAG	>CTCTCC	0.837783932685852
Mir185	6mer	UBE2F	351	697	702	697	702	4563285	x	6mer	351	NA	0	Mir-185	>GGAGAG	>CTCTCC	0.837783932685852
Mir185	6mer	MAP3K11	330	204	209	204	209	1725775	x	6mer	330	NA	0	Mir-185	>GGAGAG	>CTCTCC	0.837783932685852
Mir185	6mer	APLNR	446	138	143	138	143	18753207	x	6mer	446	NA	0	Mir-185	>GGAGAG	>CTCTCC	0.837783932685852
Mir185	6mer	ZMIZ2	531	540	545	540	545	27756253	x	6mer	531	NA	0	Mir-185	>GGAGAG	>CTCTCC	0.837783932685852
Mir185	6mer	ZNFX1	366	304	309	304	309	6837759	x	6mer	366	NA	0	Mir-185	>GGAGAG	>CTCTCC	0.837783932685852
Mir185	6mer	SLC25A6	322	224	229	224	229	445999	x	6mer	322	NA	0	Mir-185	>GGAGAG	>CTCTCC	0.837783932685852
Mir185	6mer	SLA2	394	221	226	221	226	9697798	x	6mer	394	NA	0	Mir-185	>GGAGAG	>CTCTCC	0.837783932685852
Mir185	6mer	CD81	530	421	426	421	426	27350982	x	6mer	530	NA	0	Mir-185	>GGAGAG	>CTCTCC	0.837783932685852
Mir185	6mer	HSD17B7	533	492	497	492	497	28472880	x	6mer	533	NA	0	Mir-185	>GGAGAG	>CTCTCC	0.837783932685852
Mir185	6mer	AATF	322	138	143	138	143	313081	x	6mer	322	NA	0	Mir-185	>GGAGAG	>CTCTCC	0.837783932685852
Mir185	6mer	APLNR	446	55	60	55	60	18753208	x	6mer	446	NA	0	Mir-185	>GGAGAG	>CTCTCC	0.837783932685852
Mir185	6mer	TRAPPC9	419	572	577	572	577	13018065	x	6mer	419	NA	0	Mir-185	>GGAGAG	>CTCTCC	0.837783932685852
Mir185	6mer	SPEGNB	394	16	21	16	21	9483955	x	6mer	394	NA	0	Mir-185	>GGAGAG	>CTCTCC	0.837783932685852
Mir185	6mer	BMP6	553	655	660	655	660	30642623	x	6mer	553	NA	0	Mir-185	>GGAGAG	>CTCTCC	0.837783932685852
Mir185	6mer	CD74	531	75	80	75	80	27662137	x	6mer	531	NA	0	Mir-185	>GGAGAG	>CTCTCC	0.837783932685852
Mir185	6mer	GTPBP3	510	372	377	372	377	24275785	x	6mer	510	NA	0	Mir-185	>GGAGAG	>CTCTCC	0.837783932685852
Mir185	6mer	PPM1G	533	146	151	146	151	28398613	x	6mer	533	NA	0	Mir-185	>GGAGAG	>CTCTCC	0.837783932685852
Mir185	6mer	RUNDC3A	482	270	275	270	275	22310119	x	6mer	482	NA	0	Mir-185	>GGAGAG	>CTCTCC	0.837783932685852
Mir185	6mer	ARPC4	359	481	486	481	486	6209784	x	6mer	359	NA	0	Mir-185	>GGAGAG	>CTCTCC	0.837783932685852
Mir185	6mer	NXPH3	358	37	42	37	42	5781606	x	6mer	358	NA	0	Mir-185	>GGAGAG	>CTCTCC	0.837783932685852
Mir185	6mer	SUPT6H	396	566	571	566	571	10016472	x	6mer	396	NA	0	Mir-185	>GGAGAG	>CTCTCC	0.837783932685852
Mir185	6mer	TRIM45	419	363	368	363	368	12775623	x	6mer	419	NA	0	Mir-185	>GGAGAG	>CTCTCC	0.837783932685852
Mir185	6mer	EPOR	525	68	73	68	73	26948791	x	6mer	525	NA	0	Mir-185	>GGAGAG	>CTCTCC	0.837783932685852
Mir185	6mer	USP35	357	540	545	540	545	5601192	x	6mer	357	NA	0	Mir-185	>GGAGAG	>CTCTCC	0.837783932685852
Mir185	6mer	ACTN4	411	743	748	743	748	11837968	x	6mer	411	NA	0	Mir-185	>GGAGAG	>CTCTCC	0.837783932685852
Mir185	6mer	RTL6	357	116	121	116	121	5555269	x	6mer	357	NA	0	Mir-185	>GGAGAG	>CTCTCC	0.837783932685852
Mir185	6mer	BTBD17	532	544	549	544	549	28363339	x	6mer	532	NA	0	Mir-185	>GGAGAG	>CTCTCC	0.837783932685852
Mir185	6mer	ZFAND2B	327	286	291	286	291	1196907	x	6mer	327	NA	0	Mir-185	>GGAGAG	>CTCTCC	0.837783932685852
Mir185	6mer	IMPDH1	420	324	329	324	329	13287461	x	6mer	420	NA	0	Mir-185	>GGAGAG	>CTCTCC	0.837783932685852
Mir185	6mer	HES7	462	218	223	218	223	20117397	x	6mer	462	NA	0	Mir-185	>GGAGAG	>CTCTCC	0.837783932685852
Mir185	6mer	NKPD1	482	110	115	110	115	22364269	x	6mer	482	NA	0	Mir-185	>GGAGAG	>CTCTCC	0.837783932685852
Mir185	6mer	GDPD5	468	235	240	235	240	20692360	x	6mer	468	NA	0	Mir-185	>GGAGAG	>CTCTCC	0.837783932685852
Mir185	6mer	TLCD3B	398	203	208	203	208	10352598	x	6mer	398	NA	0	Mir-185	>GGAGAG	>CTCTCC	0.837783932685852
Mir185	6mer	RTL5	417	178	183	178	183	12684104	x	6mer	417	NA	0	Mir-185	>GGAGAG	>CTCTCC	0.837783932685852
Mir185	6mer	ADORA2A	446	636	641	636	641	19048964	x	6mer	446	NA	0	Mir-185	>GGAGAG	>CTCTCC	0.837783932685852
Mir185	6mer	SLC25A37	326	534	539	534	539	950862	x	6mer	326	NA	0	Mir-185	>GGAGAG	>CTCTCC	0.837783932685852
Mir185	6mer	BRPF1	513	550	555	550	555	24368037	x	6mer	513	NA	0	Mir-185	>GGAGAG	>CTCTCC	0.837783932685852
Mir185	6mer	TOMM6	525	66	71	66	71	26974938	x	6mer	525	NA	0	Mir-185	>GGAGAG	>CTCTCC	0.837783932685852
Mir185	6mer	ARHGAP45	524	61	66	61	66	26418213	x	6mer	524	NA	0	Mir-185	>GGAGAG	>CTCTCC	0.837783932685852
Mir185	6mer	CAND2	486	15	20	15	20	23259742	x	6mer	486	NA	0	Mir-185	>GGAGAG	>CTCTCC	0.837783932685852
Mir185	6mer	MED19	510	169	174	169	174	24170254	x	6mer	510	NA	0	Mir-185	>GGAGAG	>CTCTCC	0.837783932685852
Mir185	6mer	UPK1B	532	634	639	634	639	28082199	x	6mer	532	NA	0	Mir-185	>GGAGAG	>CTCTCC	0.837783932685852
Mir185	6mer	CCDC13	447	454	459	454	459	19149477	x	6mer	447	NA	0	Mir-185	>GGAGAG	>CTCTCC	0.837783932685852
Mir185	6mer	GBF1	509	356	361	356	361	23771874	x	6mer	509	NA	0	Mir-185	>GGAGAG	>CTCTCC	0.837783932685852
Mir185	6mer	ARFGEF2	357	52	57	52	57	5542105	x	6mer	357	NA	0	Mir-185	>GGAGAG	>CTCTCC	0.837783932685852
Mir185	6mer	NUDT5	356	124	129	124	129	4860930	x	6mer	356	NA	0	Mir-185	>GGAGAG	>CTCTCC	0.837783932685852
Mir185	6mer	ELOVL1	385	222	227	222	227	8791892	x	6mer	385	NA	0	Mir-185	>GGAGAG	>CTCTCC	0.837783932685852
Mir185	6mer	SLC13A2	333	31	36	31	36	2676029	x	6mer	333	NA	0	Mir-185	>GGAGAG	>CTCTCC	0.837783932685852
Mir185	6mer	E2F4	467	453	458	453	458	20622454	x	6mer	467	NA	0	Mir-185	>GGAGAG	>CTCTCC	0.837783932685852
Mir185	6mer	ARL8A	550	219	224	219	224	30334195	x	6mer	550	NA	0	Mir-185	>GGAGAG	>CTCTCC	0.837783932685852
Mir185	6mer	SLC28A1	366	155	160	155	160	6732240	x	6mer	366	NA	0	Mir-185	>GGAGAG	>CTCTCC	0.837783932685852
Mir185	6mer	UBAP2L	442	227	232	227	232	18274788	x	6mer	442	NA	0	Mir-185	>GGAGAG	>CTCTCC	0.837783932685852
Mir185	6mer	PRR22	440	186	191	186	191	17931031	x	6mer	440	NA	0	Mir-185	>GGAGAG	>CTCTCC	0.837783932685852
Mir185	6mer	PTK2	327	179	184	179	184	1302718	x	6mer	327	NA	0	Mir-185	>GGAGAG	>CTCTCC	0.837783932685852
Mir185	6mer	TNFSF18	515	147	152	147	152	25174111	x	6mer	515	NA	0	Mir-185	>GGAGAG	>CTCTCC	0.837783932685852
Mir185	6mer	MDC1	530	454	459	454	459	27393328	x	6mer	530	NA	0	Mir-185	>GGAGAG	>CTCTCC	0.837783932685852
Mir185	6mer	MRPL4	366	266	271	266	271	6966051	x	6mer	366	NA	0	Mir-185	>GGAGAG	>CTCTCC	0.837783932685852
Mir185	6mer	MSH5	425	15	20	15	20	14063733	x	6mer	425	NA	0	Mir-185	>GGAGAG	>CTCTCC	0.837783932685852
Mir185	6mer	RNF216	446	253	258	253	258	19004330	x	6mer	446	NA	0	Mir-185	>GGAGAG	>CTCTCC	0.837783932685852
Mir185	6mer	COPZ2	533	105	110	105	110	28520854	x	6mer	533	NA	0	Mir-185	>GGAGAG	>CTCTCC	0.837783932685852
Mir185	6mer	HOOK2	553	135	140	135	140	30842189	x	6mer	553	NA	0	Mir-185	>GGAGAG	>CTCTCC	0.837783932685852
Mir185	6mer	SLC13A2	366	540	545	540	545	7037305	x	6mer	366	NA	0	Mir-185	>GGAGAG	>CTCTCC	0.837783932685852
Mir185	6mer	SPTA1	331	147	152	147	152	1914338	x	6mer	331	NA	0	Mir-185	>GGAGAG	>CTCTCC	0.837783932685852
Mir185	6mer	SP5	522	25	30	25	30	26133744	x	6mer	522	NA	0	Mir-185	>GGAGAG	>CTCTCC	0.837783932685852
Mir185	6mer	TGM3	468	211	216	211	216	20931849	x	6mer	468	NA	0	Mir-185	>GGAGAG	>CTCTCC	0.837783932685852
Mir185	6mer	TMEM221	351	607	612	607	612	4499328	x	6mer	351	NA	0	Mir-185	>GGAGAG	>CTCTCC	0.837783932685852
Mir185	6mer	MCRIP1	462	60	65	60	65	20121931	x	6mer	462	NA	0	Mir-185	>GGAGAG	>CTCTCC	0.837783932685852
Mir185	6mer	GSK3A	509	496	501	496	501	23835617	x	6mer	509	NA	0	Mir-185	>GGAGAG	>CTCTCC	0.837783932685852
Mir185	6mer	DENND2B	440	625	630	625	630	18027450	x	6mer	440	NA	0	Mir-185	>GGAGAG	>CTCTCC	0.837783932685852
Mir185	6mer	ADISSP	524	211	216	211	216	26659710	x	6mer	524	NA	0	Mir-185	>GGAGAG	>CTCTCC	0.837783932685852
Mir185	6mer	ZNF233	331	139	144	139	144	2242840	x	6mer	331	NA	0	Mir-185	>GGAGAG	>CTCTCC	0.837783932685852
Mir185	6mer	CRYL1	351	220	225	220	225	4762197	x	6mer	351	NA	0	Mir-185	>GGAGAG	>CTCTCC	0.837783932685852
Mir185	6mer	GABRD	538	305	310	305	310	29497709	x	6mer	538	NA	0	Mir-185	>GGAGAG	>CTCTCC	0.837783932685852
Mir185	6mer	SEMA4A	525	139	144	139	144	26875439	x	6mer	525	NA	0	Mir-185	>GGAGAG	>CTCTCC	0.837783932685852
Mir185	6mer	GSS	417	68	73	68	73	12481800	x	6mer	417	NA	0	Mir-185	>GGAGAG	>CTCTCC	0.837783932685852
Mir185	6mer	PYROXD2	442	702	707	702	707	18393579	x	6mer	442	NA	0	Mir-185	>GGAGAG	>CTCTCC	0.837783932685852
Mir185	6mer	SERPINF2	447	148	153	148	153	19445583	x	6mer	447	NA	0	Mir-185	>GGAGAG	>CTCTCC	0.837783932685852
Mir185	6mer	DHH	440	490	495	490	495	17983276	x	6mer	440	NA	0	Mir-185	>GGAGAG	>CTCTCC	0.837783932685852
Mir185	6mer	CXCL17	510	287	292	287	292	24253542	x	6mer	510	NA	0	Mir-185	>GGAGAG	>CTCTCC	0.837783932685852
Mir185	6mer	EXOSC2	356	405	410	405	410	4909044	x	6mer	356	NA	0	Mir-185	>GGAGAG	>CTCTCC	0.837783932685852
Mir185	6mer	DACT3	513	171	176	171	176	24527006	x	6mer	513	NA	0	Mir-185	>GGAGAG	>CTCTCC	0.837783932685852
Mir185	6mer	TKT	333	34	39	34	39	2321205	x	6mer	333	NA	0	Mir-185	>GGAGAG	>CTCTCC	0.837783932685852
Mir185	6mer	GABARAP	509	167	172	167	172	23819913	x	6mer	509	NA	0	Mir-185	>GGAGAG	>CTCTCC	0.837783932685852
Mir185	6mer	KCNK4	346	158	163	158	163	3389478	x	6mer	346	NA	0	Mir-185	>GGAGAG	>CTCTCC	0.837783932685852
Mir185	6mer	SFRP5	333	278	283	278	283	2661137	x	6mer	333	NA	0	Mir-185	>GGAGAG	>CTCTCC	0.837783932685852
Mir185	6mer	PRRC2B	385	523	528	523	528	8980457	x	6mer	385	NA	0	Mir-185	>GGAGAG	>CTCTCC	0.837783932685852
Mir185	6mer	KANK3	531	154	159	154	159	27649614	x	6mer	531	NA	0	Mir-185	>GGAGAG	>CTCTCC	0.837783932685852
Mir185	6mer	RAMP1	447	270	275	270	275	19179928	x	6mer	447	NA	0	Mir-185	>GGAGAG	>CTCTCC	0.837783932685852
Mir185	6mer	STRA6	440	49	54	49	54	18112547	x	6mer	440	NA	0	Mir-185	>GGAGAG	>CTCTCC	0.837783932685852
Mir185	6mer	RPRM	398	240	245	240	245	10112572	x	6mer	398	NA	0	Mir-185	>GGAGAG	>CTCTCC	0.837783932685852
Mir185	6mer	MPZ	366	239	244	239	244	7102428	x	6mer	366	NA	0	Mir-185	>GGAGAG	>CTCTCC	0.837783932685852
Mir185	6mer	SLC25A12	331	732	737	732	737	2049745	x	6mer	331	NA	0	Mir-185	>GGAGAG	>CTCTCC	0.837783932685852
Mir185	6mer	MYO7A	350	492	497	492	497	4260212	x	6mer	350	NA	0	Mir-185	>GGAGAG	>CTCTCC	0.837783932685852
Mir185	6mer	SPOUT1	366	381	386	381	386	6807216	x	6mer	366	NA	0	Mir-185	>GGAGAG	>CTCTCC	0.837783932685852
Mir185	6mer	PRDM5	525	56	61	56	61	26822347	x	6mer	525	NA	0	Mir-185	>GGAGAG	>CTCTCC	0.837783932685852
Mir185	6mer	ATP6V1F	537	203	208	203	208	29293997	x	6mer	537	NA	0	Mir-185	>GGAGAG	>CTCTCC	0.837783932685852
Mir185	6mer	SUPT6H	468	176	181	176	181	20800548	x	6mer	468	NA	0	Mir-185	>GGAGAG	>CTCTCC	0.837783932685852
Mir185	6mer	KLC3	396	71	76	71	76	10026231	x	6mer	396	NA	0	Mir-185	>GGAGAG	>CTCTCC	0.837783932685852
Mir185	6mer	PRIMA1	467	377	382	377	382	20497869	x	6mer	467	NA	0	Mir-185	>GGAGAG	>CTCTCC	0.837783932685852
Mir185	6mer	NIPSNAP1	474	94	99	94	99	21908291	x	6mer	474	NA	0	Mir-185	>GGAGAG	>CTCTCC	0.837783932685852
Mir185	6mer	VSIG2	515	518	523	518	523	25260209	x	6mer	515	NA	0	Mir-185	>GGAGAG	>CTCTCC	0.837783932685852
Mir185	6mer	CCDC150	525	153	158	153	158	26971887	x	6mer	525	NA	0	Mir-185	>GGAGAG	>CTCTCC	0.837783932685852
Mir185	6mer	SOD3	331	799	804	799	804	2010135	x	6mer	331	NA	0	Mir-185	>GGAGAG	>CTCTCC	0.837783932685852
Mir185	6mer	ZSCAN32	425	189	194	189	194	14186233	x	6mer	425	NA	0	Mir-185	>GGAGAG	>CTCTCC	0.837783932685852
Mir185	6mer	C5AR1	380	79	84	79	84	8543267	x	6mer	380	NA	0	Mir-185	>GGAGAG	>CTCTCC	0.837783932685852
Mir185	6mer	DLGAP3	462	209	214	209	214	20088066	x	6mer	462	NA	0	Mir-185	>GGAGAG	>CTCTCC	0.837783932685852
Mir185	6mer	TMEM53	474	576	581	576	581	21691730	x	6mer	474	NA	0	Mir-185	>GGAGAG	>CTCTCC	0.837783932685852
Mir185	6mer	AWAT2	385	161	166	161	166	9074955	x	6mer	385	NA	0	Mir-185	>GGAGAG	>CTCTCC	0.837783932685852
Mir185	6mer	LAD1	485	448	453	448	453	22837921	x	6mer	485	NA	0	Mir-185	>GGAGAG	>CTCTCC	0.837783932685852
Mir185	6mer	XPO6	530	206	211	206	211	27473021	x	6mer	530	NA	0	Mir-185	>GGAGAG	>CTCTCC	0.837783932685852
Mir185	6mer	SLC12A9	509	245	250	245	250	23859932	x	6mer	509	NA	0	Mir-185	>GGAGAG	>CTCTCC	0.837783932685852
Mir185	6mer	LLGL2	358	103	108	103	108	5776646	x	6mer	358	NA	0	Mir-185	>GGAGAG	>CTCTCC	0.837783932685852
Mir185	6mer	CYYR1	358	56	61	56	61	5920897	x	6mer	358	NA	0	Mir-185	>GGAGAG	>CTCTCC	0.837783932685852
Mir185	6mer	TLE3	396	204	209	204	209	9815445	x	6mer	396	NA	0	Mir-185	>GGAGAG	>CTCTCC	0.837783932685852
Mir185	6mer	PTPRH	510	569	574	569	574	24261808	x	6mer	510	NA	0	Mir-185	>GGAGAG	>CTCTCC	0.837783932685852
Mir185	6mer	H2AB2	467	112	117	112	117	20671509	x	6mer	467	NA	0	Mir-185	>GGAGAG	>CTCTCC	0.837783932685852
Mir185	6mer	ATPSCKMT	366	107	112	107	112	6776337	x	6mer	366	NA	0	Mir-185	>GGAGAG	>CTCTCC	0.837783932685852
Mir185	6mer	RNF207	474	637	642	637	642	21677967	x	6mer	474	NA	0	Mir-185	>GGAGAG	>CTCTCC	0.837783932685852
Mir185	6mer	GEMIN8	442	28	33	28	33	18674067	x	6mer	442	NA	0	Mir-185	>GGAGAG	>CTCTCC	0.837783932685852
Mir185	6mer	DDB1	474	54	59	54	59	21835277	x	6mer	474	NA	0	Mir-185	>GGAGAG	>CTCTCC	0.837783932685852
Mir185	6mer	UBE2F	396	84	89	84	89	9875131	x	6mer	396	NA	0	Mir-185	>GGAGAG	>CTCTCC	0.837783932685852
Mir185	6mer	REXO4	519	142	147	142	147	25672214	x	6mer	519	NA	0	Mir-185	>GGAGAG	>CTCTCC	0.837783932685852
Mir185	6mer	FCHSD1	514	102	107	102	107	24952238	x	6mer	514	NA	0	Mir-185	>GGAGAG	>CTCTCC	0.837783932685852
Mir185	6mer	EPHA1	553	40	45	40	45	30603795	x	6mer	553	NA	0	Mir-185	>GGAGAG	>CTCTCC	0.837783932685852
Mir185	6mer	RHBDL3	322	708	713	708	713	314953	x	6mer	322	NA	0	Mir-185	>GGAGAG	>CTCTCC	0.837783932685852
Mir185	6mer	TSC2	419	103	108	103	108	12997646	x	6mer	419	NA	0	Mir-185	>GGAGAG	>CTCTCC	0.837783932685852
Mir185	6mer	PTPRN	330	337	342	337	342	1684250	x	6mer	330	NA	0	Mir-185	>GGAGAG	>CTCTCC	0.837783932685852
Mir185	6mer	WFS1	448	508	513	508	513	19523746	x	6mer	448	NA	0	Mir-185	>GGAGAG	>CTCTCC	0.837783932685852
Mir185	6mer	MRPL48	530	137	142	137	142	27366458	x	6mer	530	NA	0	Mir-185	>GGAGAG	>CTCTCC	0.837783932685852
Mir185	6mer	TAGLN2	485	253	258	253	258	22809347	x	6mer	485	NA	0	Mir-185	>GGAGAG	>CTCTCC	0.837783932685852
Mir185	6mer	CD40	398	38	43	38	43	10335628	x	6mer	398	NA	0	Mir-185	>GGAGAG	>CTCTCC	0.837783932685852
Mir185	6mer	SH3GL2	366	301	306	301	306	6883868	x	6mer	366	NA	0	Mir-185	>GGAGAG	>CTCTCC	0.837783932685852
Mir185	6mer	HARS2	446	370	375	370	375	18965094	x	6mer	446	NA	0	Mir-185	>GGAGAG	>CTCTCC	0.837783932685852
Mir185	6mer	ADAMTSL2	417	126	131	126	131	12540423	x	6mer	417	NA	0	Mir-185	>GGAGAG	>CTCTCC	0.837783932685852
Mir185	6mer	CYP2J2	419	288	293	288	293	12769080	x	6mer	419	NA	0	Mir-185	>GGAGAG	>CTCTCC	0.837783932685852
Mir185	6mer	SOX18	524	451	456	451	456	26650611	x	6mer	524	NA	0	Mir-185	>GGAGAG	>CTCTCC	0.837783932685852
Mir185	6mer	ACTR1B	485	464	469	464	469	22869552	x	6mer	485	NA	0	Mir-185	>GGAGAG	>CTCTCC	0.837783932685852
Mir185	6mer	CRAT	525	338	343	338	343	26885115	x	6mer	525	NA	0	Mir-185	>GGAGAG	>CTCTCC	0.837783932685852
Mir185	6mer	PXDC1	525	65	70	65	70	27058062	x	6mer	525	NA	0	Mir-185	>GGAGAG	>CTCTCC	0.837783932685852
Mir185	6mer	PAN2	396	566	571	566	571	9920122	x	6mer	396	NA	0	Mir-185	>GGAGAG	>CTCTCC	0.837783932685852
Mir185	6mer	THAP3	356	365	370	365	370	5016769	x	6mer	356	NA	0	Mir-185	>GGAGAG	>CTCTCC	0.837783932685852
Mir185	6mer	GDAP2	533	353	358	353	358	28660884	x	6mer	533	NA	0	Mir-185	>GGAGAG	>CTCTCC	0.837783932685852
Mir185	6mer	HSH2D	407	68	73	68	73	11347115	x	6mer	407	NA	0	Mir-185	>GGAGAG	>CTCTCC	0.837783932685852
Mir185	6mer	NRGN	345	68	73	68	73	2946656	x	6mer	345	NA	0	Mir-185	>GGAGAG	>CTCTCC	0.837783932685852
Mir185	6mer	EFCAB5	420	153	158	153	158	13478265	x	6mer	420	NA	0	Mir-185	>GGAGAG	>CTCTCC	0.837783932685852
Mir185	6mer	CD160	440	235	240	235	240	17958302	x	6mer	440	NA	0	Mir-185	>GGAGAG	>CTCTCC	0.837783932685852
Mir185	6mer	IRF2BP1	447	355	360	355	360	19474275	x	6mer	447	NA	0	Mir-185	>GGAGAG	>CTCTCC	0.837783932685852
Mir185	6mer	PEDS1	446	93	98	93	98	18989197	x	6mer	446	NA	0	Mir-185	>GGAGAG	>CTCTCC	0.837783932685852
Mir185	6mer	SSTR3	385	564	569	564	569	8943388	x	6mer	385	NA	0	Mir-185	>GGAGAG	>CTCTCC	0.837783932685852
Mir185	6mer	FOXO6	404	566	571	566	571	11097345	x	6mer	404	NA	0	Mir-185	>GGAGAG	>CTCTCC	0.837783932685852
Mir185	6mer	LITAF	467	56	61	56	61	20532081	x	6mer	467	NA	0	Mir-185	>GGAGAG	>CTCTCC	0.837783932685852
Mir185	6mer	NUDT2	442	170	175	170	175	18310593	x	6mer	442	NA	0	Mir-185	>GGAGAG	>CTCTCC	0.837783932685852
Mir185	6mer	WIPI2	425	200	205	200	205	14197310	x	6mer	425	NA	0	Mir-185	>GGAGAG	>CTCTCC	0.837783932685852
Mir185	6mer	POLM	359	851	856	851	856	6059119	x	6mer	359	NA	0	Mir-185	>GGAGAG	>CTCTCC	0.837783932685852
Mir185	6mer	ACTR1B	485	672	677	672	677	22869553	x	6mer	485	NA	0	Mir-185	>GGAGAG	>CTCTCC	0.837783932685852
Mir185	6mer	TMEM115	467	29	34	29	34	20637991	x	6mer	467	NA	0	Mir-185	>GGAGAG	>CTCTCC	0.837783932685852
Mir185	6mer	SULF2	468	375	380	375	380	20927030	x	6mer	468	NA	0	Mir-185	>GGAGAG	>CTCTCC	0.837783932685852
Mir185	6mer	IFNG	522	202	207	202	207	26082303	x	6mer	522	NA	0	Mir-185	>GGAGAG	>CTCTCC	0.837783932685852
Mir185	6mer	ISOC2	404	179	184	179	184	10973711	x	6mer	404	NA	0	Mir-185	>GGAGAG	>CTCTCC	0.837783932685852
Mir185	6mer	ARHGEF40	515	165	170	165	170	25120727	x	6mer	515	NA	0	Mir-185	>GGAGAG	>CTCTCC	0.837783932685852
Mir185	6mer	RELB	331	410	415	410	415	2242318	x	6mer	331	NA	0	Mir-185	>GGAGAG	>CTCTCC	0.837783932685852
Mir185	6mer	PNPLA3	419	77	82	77	82	12954099	x	6mer	419	NA	0	Mir-185	>GGAGAG	>CTCTCC	0.837783932685852
Mir185	6mer	YJU2B	486	124	129	124	129	23274383	x	6mer	486	NA	0	Mir-185	>GGAGAG	>CTCTCC	0.837783932685852
Mir185	6mer	PPP1R1B	358	425	430	425	430	5783581	x	6mer	358	NA	0	Mir-185	>GGAGAG	>CTCTCC	0.837783932685852
Mir185	6mer	SALL4	327	75	80	75	80	1359510	x	6mer	327	NA	0	Mir-185	>GGAGAG	>CTCTCC	0.837783932685852
Mir185	6mer	GNB3	385	532	537	532	537	8851773	x	6mer	385	NA	0	Mir-185	>GGAGAG	>CTCTCC	0.837783932685852
Mir185	6mer	VARS2	411	365	370	365	370	11667832	x	6mer	411	NA	0	Mir-185	>GGAGAG	>CTCTCC	0.837783932685852
Mir185	6mer	PNPLA5	333	872	877	872	877	2520559	x	6mer	333	NA	0	Mir-185	>GGAGAG	>CTCTCC	0.837783932685852
Mir185	6mer	FAM83C	327	508	513	508	513	1355745	x	6mer	327	NA	0	Mir-185	>GGAGAG	>CTCTCC	0.837783932685852
Mir185	6mer	RASA4B	356	45	50	45	50	5154057	x	6mer	356	NA	0	Mir-185	>GGAGAG	>CTCTCC	0.837783932685852
Mir185	6mer	CD4	447	28	33	28	33	19290871	x	6mer	447	NA	0	Mir-185	>GGAGAG	>CTCTCC	0.837783932685852
Mir185	6mer	RBP1	515	164	169	164	169	25457392	x	6mer	515	NA	0	Mir-185	>GGAGAG	>CTCTCC	0.837783932685852
Mir185	6mer	CLSTN2	359	429	434	429	434	6211105	x	6mer	359	NA	0	Mir-185	>GGAGAG	>CTCTCC	0.837783932685852
Mir185	6mer	CNPPD1	524	301	306	301	306	26509999	x	6mer	524	NA	0	Mir-185	>GGAGAG	>CTCTCC	0.837783932685852
Mir185	6mer	PFKL	351	388	393	388	393	4526729	x	6mer	351	NA	0	Mir-185	>GGAGAG	>CTCTCC	0.837783932685852
Mir185	6mer	COMMD8	509	430	435	430	435	23499322	x	6mer	509	NA	0	Mir-185	>GGAGAG	>CTCTCC	0.837783932685852
Mir185	6mer	HAL	356	545	550	545	550	5102673	x	6mer	356	NA	0	Mir-185	>GGAGAG	>CTCTCC	0.837783932685852
Mir185	6mer	HPCAL1	550	93	98	93	98	30249663	x	6mer	550	NA	0	Mir-185	>GGAGAG	>CTCTCC	0.837783932685852
Mir185	6mer	SMIM29	447	116	121	116	121	19249358	x	6mer	447	NA	0	Mir-185	>GGAGAG	>CTCTCC	0.837783932685852
Mir185	6mer	CAPN1	482	138	143	138	143	22458898	x	6mer	482	NA	0	Mir-185	>GGAGAG	>CTCTCC	0.837783932685852
Mir185	6mer	KRT2	515	70	75	70	75	25310056	x	6mer	515	NA	0	Mir-185	>GGAGAG	>CTCTCC	0.837783932685852
Mir185	6mer	SEMA4C	359	163	168	163	168	6297275	x	6mer	359	NA	0	Mir-185	>GGAGAG	>CTCTCC	0.837783932685852
Mir185	6mer	CNN2	407	303	308	303	308	11354380	x	6mer	407	NA	0	Mir-185	>GGAGAG	>CTCTCC	0.837783932685852
Mir185	6mer	RUNX2	407	761	766	761	766	11427106	x	6mer	407	NA	0	Mir-185	>GGAGAG	>CTCTCC	0.837783932685852
Mir185	6mer	GSK3A	468	424	429	424	429	20824470	x	6mer	468	NA	0	Mir-185	>GGAGAG	>CTCTCC	0.837783932685852
Mir185	6mer	RHOT1	530	350	355	350	355	27542638	x	6mer	530	NA	0	Mir-185	>GGAGAG	>CTCTCC	0.837783932685852
Mir185	6mer	ELMOD3	356	436	441	436	441	4933585	x	6mer	356	NA	0	Mir-185	>GGAGAG	>CTCTCC	0.837783932685852
Mir185	6mer	RHOT1	530	573	578	573	578	27542639	x	6mer	530	NA	0	Mir-185	>GGAGAG	>CTCTCC	0.837783932685852
Mir185	6mer	TXN2	513	358	363	358	363	24544115	x	6mer	513	NA	0	Mir-185	>GGAGAG	>CTCTCC	0.837783932685852
Mir185	6mer	ZC3H10	326	77	82	77	82	816968	x	6mer	326	NA	0	Mir-185	>GGAGAG	>CTCTCC	0.837783932685852
Mir185	6mer	MSANTD3	485	379	384	379	384	22847073	x	6mer	485	NA	0	Mir-185	>GGAGAG	>CTCTCC	0.837783932685852
Mir185	6mer	TAX1BP3	396	153	158	153	158	10014714	x	6mer	396	NA	0	Mir-185	>GGAGAG	>CTCTCC	0.837783932685852
Mir185	6mer	TEX261	345	491	496	491	496	2919155	x	6mer	345	NA	0	Mir-185	>GGAGAG	>CTCTCC	0.837783932685852
Mir185	6mer	SEBOX	350	311	316	311	316	4104227	x	6mer	350	NA	0	Mir-185	>GGAGAG	>CTCTCC	0.837783932685852
Mir185	6mer	LRRC4B	322	593	598	593	598	288064	x	6mer	322	NA	0	Mir-185	>GGAGAG	>CTCTCC	0.837783932685852
Mir185	6mer	NEU1	514	170	175	170	175	25015890	x	6mer	514	NA	0	Mir-185	>GGAGAG	>CTCTCC	0.837783932685852
Mir185	6mer	PLXNA2	417	142	147	142	147	12588848	x	6mer	417	NA	0	Mir-185	>GGAGAG	>CTCTCC	0.837783932685852
Mir185	6mer	GGA1	485	698	703	698	703	22653567	x	6mer	485	NA	0	Mir-185	>GGAGAG	>CTCTCC	0.837783932685852
Mir185	6mer	NDRG2	467	641	646	641	646	20509142	x	6mer	467	NA	0	Mir-185	>GGAGAG	>CTCTCC	0.837783932685852
Mir185	6mer	HOXA2	530	112	117	112	117	27343628	x	6mer	530	NA	0	Mir-185	>GGAGAG	>CTCTCC	0.837783932685852
Mir185	6mer	CHST1	553	327	332	327	332	30525916	x	6mer	553	NA	0	Mir-185	>GGAGAG	>CTCTCC	0.837783932685852
Mir185	6mer	ISCU	513	132	137	132	137	24581189	x	6mer	513	NA	0	Mir-185	>GGAGAG	>CTCTCC	0.837783932685852
Mir185	6mer	PMPCA	419	43	48	43	48	12868316	x	6mer	419	NA	0	Mir-185	>GGAGAG	>CTCTCC	0.837783932685852
Mir185	6mer	NECTIN2	448	463	468	463	468	19742454	x	6mer	448	NA	0	Mir-185	>GGAGAG	>CTCTCC	0.837783932685852
Mir185	6mer	RHOG	440	273	278	273	278	18028525	x	6mer	440	NA	0	Mir-185	>GGAGAG	>CTCTCC	0.837783932685852
Mir185	6mer	EZR	510	566	571	566	571	24082579	x	6mer	510	NA	0	Mir-185	>GGAGAG	>CTCTCC	0.837783932685852
Mir185	6mer	DPYSL5	420	136	141	136	141	13362036	x	6mer	420	NA	0	Mir-185	>GGAGAG	>CTCTCC	0.837783932685852
Mir185	6mer	GJB2	425	194	199	194	199	14235133	x	6mer	425	NA	0	Mir-185	>GGAGAG	>CTCTCC	0.837783932685852
Mir185	6mer	RPRM	358	257	262	257	262	5665490	x	6mer	358	NA	0	Mir-185	>GGAGAG	>CTCTCC	0.837783932685852
Mir185	6mer	DNAJB2	322	85	90	85	90	24638	x	6mer	322	NA	0	Mir-185	>GGAGAG	>CTCTCC	0.837783932685852
Mir185	6mer	EFS	346	502	507	502	507	3255613	x	6mer	346	NA	0	Mir-185	>GGAGAG	>CTCTCC	0.837783932685852
Mir185	6mer	LRP10	553	360	365	360	365	30782724	x	6mer	553	NA	0	Mir-185	>GGAGAG	>CTCTCC	0.837783932685852
Mir185	6mer	OGFR	538	88	93	88	93	29740014	x	6mer	538	NA	0	Mir-185	>GGAGAG	>CTCTCC	0.837783932685852
Mir185	6mer	SNAI3	346	411	416	411	416	3583143	x	6mer	346	NA	0	Mir-185	>GGAGAG	>CTCTCC	0.837783932685852
Mir185	6mer	EN1	531	286	291	286	291	27729530	x	6mer	531	NA	0	Mir-185	>GGAGAG	>CTCTCC	0.837783932685852
Mir185	6mer	PLCB2	322	176	181	176	181	174905	x	6mer	322	NA	0	Mir-185	>GGAGAG	>CTCTCC	0.837783932685852
Mir185	6mer	VPS39	515	134	139	134	139	25136619	x	6mer	515	NA	0	Mir-185	>GGAGAG	>CTCTCC	0.837783932685852
Mir185	6mer	WIZ	407	751	756	751	756	11347264	x	6mer	407	NA	0	Mir-185	>GGAGAG	>CTCTCC	0.837783932685852
Mir185	6mer	TBX21	351	242	247	242	247	4812344	x	6mer	351	NA	0	Mir-185	>GGAGAG	>CTCTCC	0.837783932685852
Mir185	6mer	OTX2	358	225	230	225	230	5632864	x	6mer	358	NA	0	Mir-185	>GGAGAG	>CTCTCC	0.837783932685852
Mir185	6mer	KIF2C	482	277	282	277	282	22067422	x	6mer	482	NA	0	Mir-185	>GGAGAG	>CTCTCC	0.837783932685852
Mir185	6mer	MOB3A	553	72	77	72	77	30838383	x	6mer	553	NA	0	Mir-185	>GGAGAG	>CTCTCC	0.837783932685852
Mir185	6mer	FHL3	510	240	245	240	245	23909800	x	6mer	510	NA	0	Mir-185	>GGAGAG	>CTCTCC	0.837783932685852
Mir185	6mer	FBXO24	398	49	54	49	54	10357306	x	6mer	398	NA	0	Mir-185	>GGAGAG	>CTCTCC	0.837783932685852
Mir185	6mer	DENND2B	448	637	642	637	642	19657827	x	6mer	448	NA	0	Mir-185	>GGAGAG	>CTCTCC	0.837783932685852
Mir185	6mer	FKBP2	385	54	59	54	59	8999860	x	6mer	385	NA	0	Mir-185	>GGAGAG	>CTCTCC	0.837783932685852
Mir185	6mer	RASGEF1C	509	557	562	557	562	23580173	x	6mer	509	NA	0	Mir-185	>GGAGAG	>CTCTCC	0.837783932685852
Mir185	6mer	DLX3	537	661	666	661	666	29395232	x	6mer	537	NA	0	Mir-185	>GGAGAG	>CTCTCC	0.837783932685852
Mir185	6mer	C10H11ORF87	417	24	29	24	29	12490134	x	6mer	417	NA	0	Mir-185	>GGAGAG	>CTCTCC	0.837783932685852
Mir185	6mer	NAT14	417	289	294	289	294	12632598	x	6mer	417	NA	0	Mir-185	>GGAGAG	>CTCTCC	0.837783932685852
Mir185	6mer	C6H9ORF43	538	626	631	626	631	29585526	x	6mer	538	NA	0	Mir-185	>GGAGAG	>CTCTCC	0.837783932685852
Mir185	6mer	ADAMTS4	513	182	187	182	187	24597614	x	6mer	513	NA	0	Mir-185	>GGAGAG	>CTCTCC	0.837783932685852
Mir185	6mer	ABCC8	359	454	459	454	459	6237659	x	6mer	359	NA	0	Mir-185	>GGAGAG	>CTCTCC	0.837783932685852
Mir185	6mer	RPS27L	420	120	125	120	125	13143038	x	6mer	420	NA	0	Mir-185	>GGAGAG	>CTCTCC	0.837783932685852
Mir185	6mer	CZIB	440	315	320	315	320	17953817	x	6mer	440	NA	0	Mir-185	>GGAGAG	>CTCTCC	0.837783932685852
Mir185	6mer	SYCE2	330	114	119	114	119	1492499	x	6mer	330	NA	0	Mir-185	>GGAGAG	>CTCTCC	0.837783932685852
Mir185	6mer	PHF24	514	682	687	682	687	24716913	x	6mer	514	NA	0	Mir-185	>GGAGAG	>CTCTCC	0.837783932685852
Mir185	6mer	GRIN1	522	572	577	572	577	26149709	x	6mer	522	NA	0	Mir-185	>GGAGAG	>CTCTCC	0.837783932685852
Mir185	6mer	GIGYF2	326	65	70	65	70	760326	x	6mer	326	NA	0	Mir-185	>GGAGAG	>CTCTCC	0.837783932685852
Mir185	6mer	BLTP2	425	557	562	557	562	14275289	x	6mer	425	NA	0	Mir-185	>GGAGAG	>CTCTCC	0.837783932685852
Mir185	6mer	SLC25A23	420	316	321	316	321	13190662	x	6mer	420	NA	0	Mir-185	>GGAGAG	>CTCTCC	0.837783932685852
Mir185	6mer	USP35	468	696	701	696	701	20692973	x	6mer	468	NA	0	Mir-185	>GGAGAG	>CTCTCC	0.837783932685852
Mir185	6mer	OR4D2	486	108	113	108	113	23226290	x	6mer	486	NA	0	Mir-185	>GGAGAG	>CTCTCC	0.837783932685852
Mir185	6mer	A4GALT	447	301	306	301	306	19309698	x	6mer	447	NA	0	Mir-185	>GGAGAG	>CTCTCC	0.837783932685852
Mir185	6mer	FGD3	351	490	495	490	495	4545526	x	6mer	351	NA	0	Mir-185	>GGAGAG	>CTCTCC	0.837783932685852
Mir185	6mer	ANKZF1	351	65	70	65	70	4566148	x	6mer	351	NA	0	Mir-185	>GGAGAG	>CTCTCC	0.837783932685852
Mir185	6mer	PITHD1	425	210	215	210	215	13995157	x	6mer	425	NA	0	Mir-185	>GGAGAG	>CTCTCC	0.837783932685852
Mir185	6mer	LSMEM2	345	139	144	139	144	2756073	x	6mer	345	NA	0	Mir-185	>GGAGAG	>CTCTCC	0.837783932685852
Mir185	6mer	CLGN	442	425	430	425	430	18340599	x	6mer	442	NA	0	Mir-185	>GGAGAG	>CTCTCC	0.837783932685852
Mir185	6mer	PDE8A	530	118	123	118	123	27195324	x	6mer	530	NA	0	Mir-185	>GGAGAG	>CTCTCC	0.837783932685852
Mir185	6mer	LY6G6D	345	47	52	47	52	2839248	x	6mer	345	NA	0	Mir-185	>GGAGAG	>CTCTCC	0.837783932685852
Mir185	6mer	SMIM44	485	67	72	67	72	22610166	x	6mer	485	NA	0	Mir-185	>GGAGAG	>CTCTCC	0.837783932685852
Mir185	6mer	ERI3	411	59	64	59	64	11774613	x	6mer	411	NA	0	Mir-185	>GGAGAG	>CTCTCC	0.837783932685852
Mir185	6mer	S100A10	514	38	43	38	43	24826603	x	6mer	514	NA	0	Mir-185	>GGAGAG	>CTCTCC	0.837783932685852
Mir185	6mer	HRAS	425	178	183	178	183	14140256	x	6mer	425	NA	0	Mir-185	>GGAGAG	>CTCTCC	0.837783932685852
Mir185	6mer	EOLA2	510	284	289	284	289	24318830	x	6mer	510	NA	0	Mir-185	>GGAGAG	>CTCTCC	0.837783932685852
Mir185	6mer	TINAG	351	249	254	249	254	4630987	x	6mer	351	NA	0	Mir-185	>GGAGAG	>CTCTCC	0.837783932685852
Mir185	6mer	AP1M2	407	37	42	37	42	11349744	x	6mer	407	NA	0	Mir-185	>GGAGAG	>CTCTCC	0.837783932685852
Mir185	6mer	RHOH	330	574	579	574	579	1565393	x	6mer	330	NA	0	Mir-185	>GGAGAG	>CTCTCC	0.837783932685852
Mir185	6mer	CCDC86	346	236	241	236	241	3386922	x	6mer	346	NA	0	Mir-185	>GGAGAG	>CTCTCC	0.837783932685852
Mir185	6mer	GPATCH3	420	61	66	61	66	13098075	x	6mer	420	NA	0	Mir-185	>GGAGAG	>CTCTCC	0.837783932685852
Mir185	6mer	SLC18A3	467	179	184	179	184	20636519	x	6mer	467	NA	0	Mir-185	>GGAGAG	>CTCTCC	0.837783932685852
Mir185	6mer	CNPY4	525	55	60	55	60	27144579	x	6mer	525	NA	0	Mir-185	>GGAGAG	>CTCTCC	0.837783932685852
Mir185	6mer	TRAF3IP2	425	350	355	350	355	14168295	x	6mer	425	NA	0	Mir-185	>GGAGAG	>CTCTCC	0.837783932685852
Mir185	6mer	MSC	510	664	669	664	669	23884697	x	6mer	510	NA	0	Mir-185	>GGAGAG	>CTCTCC	0.837783932685852
Mir185	6mer	ADAMTSL2	482	335	340	335	340	22142993	x	6mer	482	NA	0	Mir-185	>GGAGAG	>CTCTCC	0.837783932685852
Mir185	6mer	ANAPC11	448	193	198	193	198	19791386	x	6mer	448	NA	0	Mir-185	>GGAGAG	>CTCTCC	0.837783932685852
Mir185	6mer	CDH3	448	533	538	533	538	19732856	x	6mer	448	NA	0	Mir-185	>GGAGAG	>CTCTCC	0.837783932685852
Mir185	6mer	DROSHA	532	897	902	897	902	28012971	x	6mer	532	NA	0	Mir-185	>GGAGAG	>CTCTCC	0.837783932685852
Mir185	6mer	ITGB5	398	246	251	246	251	10190121	x	6mer	398	NA	0	Mir-185	>GGAGAG	>CTCTCC	0.837783932685852
Mir185	6mer	RIN3	548	585	590	585	590	29860557	x	6mer	548	NA	0	Mir-185	>GGAGAG	>CTCTCC	0.837783932685852
Mir185	6mer	PCP4	519	277	282	277	282	25791699	x	6mer	519	NA	0	Mir-185	>GGAGAG	>CTCTCC	0.837783932685852
Mir185	6mer	WIPI2	330	266	271	266	271	1844364	x	6mer	330	NA	0	Mir-185	>GGAGAG	>CTCTCC	0.837783932685852
Mir185	6mer	DDAH2	417	103	108	103	108	12381454	x	6mer	417	NA	0	Mir-185	>GGAGAG	>CTCTCC	0.837783932685852
Mir185	6mer	NGF	467	23	28	23	28	20463220	x	6mer	467	NA	0	Mir-185	>GGAGAG	>CTCTCC	0.837783932685852
Mir185	6mer	SLC16A6	515	338	343	338	343	25292982	x	6mer	515	NA	0	Mir-185	>GGAGAG	>CTCTCC	0.837783932685852
Mir185	6mer	C15H20ORF27	331	220	225	220	225	2187024	x	6mer	331	NA	0	Mir-185	>GGAGAG	>CTCTCC	0.837783932685852
Mir185	6mer	MYL10	351	96	101	96	101	4712036	x	6mer	351	NA	0	Mir-185	>GGAGAG	>CTCTCC	0.837783932685852
Mir185	6mer	TMEM266	331	48	53	48	53	1932379	x	6mer	331	NA	0	Mir-185	>GGAGAG	>CTCTCC	0.837783932685852
Mir185	6mer	MISFA	467	468	473	468	473	20358238	x	6mer	467	NA	0	Mir-185	>GGAGAG	>CTCTCC	0.837783932685852
Mir185	6mer	ADGRA1	442	113	118	113	118	18388897	x	6mer	442	NA	0	Mir-185	>GGAGAG	>CTCTCC	0.837783932685852
Mir185	6mer	HAP1	322	503	508	503	508	330590	x	6mer	322	NA	0	Mir-185	>GGAGAG	>CTCTCC	0.837783932685852
Mir185	6mer	CPN1	330	90	95	90	95	1736693	x	6mer	330	NA	0	Mir-185	>GGAGAG	>CTCTCC	0.837783932685852
Mir185	6mer	UBE2D4	514	100	105	100	105	24918022	x	6mer	514	NA	0	Mir-185	>GGAGAG	>CTCTCC	0.837783932685852
Mir185	6mer	SLC23A3	447	337	342	337	342	19183365	x	6mer	447	NA	0	Mir-185	>GGAGAG	>CTCTCC	0.837783932685852
Mir185	6mer	PRICKLE4	509	148	153	148	153	23593116	x	6mer	509	NA	0	Mir-185	>GGAGAG	>CTCTCC	0.837783932685852
Mir185	6mer	ASTN2	380	540	545	540	545	8247507	x	6mer	380	NA	0	Mir-185	>GGAGAG	>CTCTCC	0.837783932685852
Mir185	6mer	PPP1R18	398	558	563	558	563	10285436	x	6mer	398	NA	0	Mir-185	>GGAGAG	>CTCTCC	0.837783932685852
Mir185	6mer	EPHX3	509	211	216	211	216	23470879	x	6mer	509	NA	0	Mir-185	>GGAGAG	>CTCTCC	0.837783932685852
Mir185	6mer	SPDL1	357	236	241	236	241	5574380	x	6mer	357	NA	0	Mir-185	>GGAGAG	>CTCTCC	0.837783932685852
Mir185	6mer	RAB13	420	277	282	277	282	13119371	x	6mer	420	NA	0	Mir-185	>GGAGAG	>CTCTCC	0.837783932685852
Mir185	6mer	TBC1D1	442	235	240	235	240	18334486	x	6mer	442	NA	0	Mir-185	>GGAGAG	>CTCTCC	0.837783932685852
Mir185	6mer	PRSS53	417	61	66	61	66	12665321	x	6mer	417	NA	0	Mir-185	>GGAGAG	>CTCTCC	0.837783932685852
Mir185	6mer	EVC2	537	88	93	88	93	29098543	x	6mer	537	NA	0	Mir-185	>GGAGAG	>CTCTCC	0.837783932685852
Mir185	6mer	IGFN1	326	113	118	113	118	1072977	x	6mer	326	NA	0	Mir-185	>GGAGAG	>CTCTCC	0.837783932685852
Mir185	6mer	CCS	468	71	76	71	76	20678903	x	6mer	468	NA	0	Mir-185	>GGAGAG	>CTCTCC	0.837783932685852
Mir185	6mer	GADD45G	350	409	414	409	414	3942203	x	6mer	350	NA	0	Mir-185	>GGAGAG	>CTCTCC	0.837783932685852
Mir185	6mer	MYO5C	407	123	128	123	128	11330940	x	6mer	407	NA	0	Mir-185	>GGAGAG	>CTCTCC	0.837783932685852
Mir185	6mer	TREML2	327	172	177	172	177	1209870	x	6mer	327	NA	0	Mir-185	>GGAGAG	>CTCTCC	0.837783932685852
Mir185	6mer	RPP25	420	618	623	618	623	13140267	x	6mer	420	NA	0	Mir-185	>GGAGAG	>CTCTCC	0.837783932685852
Mir185	6mer	GBF1	331	361	366	361	366	2215502	x	6mer	331	NA	0	Mir-185	>GGAGAG	>CTCTCC	0.837783932685852
Mir185	6mer	PLCH2	357	62	67	62	67	5471575	x	6mer	357	NA	0	Mir-185	>GGAGAG	>CTCTCC	0.837783932685852
Mir185	6mer	SERGEF	519	613	618	613	618	25483822	x	6mer	519	NA	0	Mir-185	>GGAGAG	>CTCTCC	0.837783932685852
Mir185	6mer	SLC25A47	524	603	608	603	608	26415153	x	6mer	524	NA	0	Mir-185	>GGAGAG	>CTCTCC	0.837783932685852
Mir185	6mer	BORCS6	345	680	685	680	685	3100539	x	6mer	345	NA	0	Mir-185	>GGAGAG	>CTCTCC	0.837783932685852
Mir185	6mer	ID1	447	259	264	259	264	19319677	x	6mer	447	NA	0	Mir-185	>GGAGAG	>CTCTCC	0.837783932685852
Mir185	6mer	ARRB2	357	156	161	156	161	5415336	x	6mer	357	NA	0	Mir-185	>GGAGAG	>CTCTCC	0.837783932685852
Mir185	6mer	GCDH	550	182	187	182	187	30158204	x	6mer	550	NA	0	Mir-185	>GGAGAG	>CTCTCC	0.837783932685852
Mir185	6mer	COL27A1	357	556	561	556	561	5500108	x	6mer	357	NA	0	Mir-185	>GGAGAG	>CTCTCC	0.837783932685852
Mir185	6mer	CFAP410	333	522	527	522	527	2342156	x	6mer	333	NA	0	Mir-185	>GGAGAG	>CTCTCC	0.837783932685852
Mir185	6mer	PEX2	350	120	125	120	125	4336319	x	6mer	350	NA	0	Mir-185	>GGAGAG	>CTCTCC	0.837783932685852
Mir185	6mer	SLC38A10	356	106	111	106	111	4961994	x	6mer	356	NA	0	Mir-185	>GGAGAG	>CTCTCC	0.837783932685852
Mir185	6mer	GIMD1	366	357	362	357	362	6798708	x	6mer	366	NA	0	Mir-185	>GGAGAG	>CTCTCC	0.837783932685852
Mir185	6mer	ST6GALNAC6	356	549	554	549	554	4910515	x	6mer	356	NA	0	Mir-185	>GGAGAG	>CTCTCC	0.837783932685852
Mir185	6mer	CIAPIN1	509	250	255	250	255	23828755	x	6mer	509	NA	0	Mir-185	>GGAGAG	>CTCTCC	0.837783932685852
Mir185	6mer	TMEM198	350	113	118	113	118	4377526	x	6mer	350	NA	0	Mir-185	>GGAGAG	>CTCTCC	0.837783932685852
Mir185	6mer	RFLNA	525	193	198	193	198	27148613	x	6mer	525	NA	0	Mir-185	>GGAGAG	>CTCTCC	0.837783932685852
Mir185	6mer	TSPAN15	531	299	304	299	304	27886352	x	6mer	531	NA	0	Mir-185	>GGAGAG	>CTCTCC	0.837783932685852
Mir185	6mer	PMPCA	474	43	48	43	48	21796701	x	6mer	474	NA	0	Mir-185	>GGAGAG	>CTCTCC	0.837783932685852
Mir185	6mer	PHOSPHO1	513	121	126	121	126	24420437	x	6mer	513	NA	0	Mir-185	>GGAGAG	>CTCTCC	0.837783932685852
Mir185	6mer	RIPK3	550	478	483	478	483	30349135	x	6mer	550	NA	0	Mir-185	>GGAGAG	>CTCTCC	0.837783932685852
Mir185	6mer	THOC5	333	509	514	509	514	2643378	x	6mer	333	NA	0	Mir-185	>GGAGAG	>CTCTCC	0.837783932685852
Mir185	6mer	USP35	440	842	847	842	847	18030334	x	6mer	440	NA	0	Mir-185	>GGAGAG	>CTCTCC	0.837783932685852
Mir185	6mer	PYM1	467	151	156	151	156	20392843	x	6mer	467	NA	0	Mir-185	>GGAGAG	>CTCTCC	0.837783932685852
Mir185	6mer	SHB	330	377	382	377	382	1768725	x	6mer	330	NA	0	Mir-185	>GGAGAG	>CTCTCC	0.837783932685852
Mir185	6mer	P2RX7	330	106	111	106	111	1758674	x	6mer	330	NA	0	Mir-185	>GGAGAG	>CTCTCC	0.837783932685852
Mir185	6mer	GEMIN8	531	35	40	35	40	27968785	x	6mer	531	NA	0	Mir-185	>GGAGAG	>CTCTCC	0.837783932685852
Mir185	6mer	GPR107	515	209	214	209	214	25378810	x	6mer	515	NA	0	Mir-185	>GGAGAG	>CTCTCC	0.837783932685852
Mir185	6mer	IKBKB	553	739	744	739	744	30570012	x	6mer	553	NA	0	Mir-185	>GGAGAG	>CTCTCC	0.837783932685852
Mir185	6mer	NODAL	380	257	262	257	262	8582410	x	6mer	380	NA	0	Mir-185	>GGAGAG	>CTCTCC	0.837783932685852
Mir185	6mer	CLK4	411	235	240	235	240	11678943	x	6mer	411	NA	0	Mir-185	>GGAGAG	>CTCTCC	0.837783932685852
Mir185	6mer	TMEM218	356	271	276	271	276	5050928	x	6mer	356	NA	0	Mir-185	>GGAGAG	>CTCTCC	0.837783932685852
Mir185	6mer	THADA	530	605	610	605	610	27434727	x	6mer	530	NA	0	Mir-185	>GGAGAG	>CTCTCC	0.837783932685852
Mir185	6mer	OVCH2	447	62	67	62	67	19107878	x	6mer	447	NA	0	Mir-185	>GGAGAG	>CTCTCC	0.837783932685852
Mir185	6mer	DTNA	522	20	25	20	25	26178284	x	6mer	522	NA	0	Mir-185	>GGAGAG	>CTCTCC	0.837783932685852
Mir185	6mer	UBE2I	346	424	429	424	429	3511959	x	6mer	346	NA	0	Mir-185	>GGAGAG	>CTCTCC	0.837783932685852
Mir185	6mer	DNAH1	553	825	830	825	830	30738649	x	6mer	553	NA	0	Mir-185	>GGAGAG	>CTCTCC	0.837783932685852
Mir185	6mer	LGI4	447	43	48	43	48	19462261	x	6mer	447	NA	0	Mir-185	>GGAGAG	>CTCTCC	0.837783932685852
Mir185	6mer	PPP1R3F	326	399	404	399	404	660682	x	6mer	326	NA	0	Mir-185	>GGAGAG	>CTCTCC	0.837783932685852
Mir185	6mer	PKD2L1	482	762	767	762	767	22469639	x	6mer	482	NA	0	Mir-185	>GGAGAG	>CTCTCC	0.837783932685852
Mir185	6mer	RAB11B	525	620	625	620	625	27127243	x	6mer	525	NA	0	Mir-185	>GGAGAG	>CTCTCC	0.837783932685852
Mir185	6mer	KRT36	407	202	207	202	207	11574516	x	6mer	407	NA	0	Mir-185	>GGAGAG	>CTCTCC	0.837783932685852
Mir185	6mer	SARS2	519	77	82	77	82	25531100	x	6mer	519	NA	0	Mir-185	>GGAGAG	>CTCTCC	0.837783932685852
Mir185	6mer	RHOT1	532	574	579	574	579	28346681	x	6mer	532	NA	0	Mir-185	>GGAGAG	>CTCTCC	0.837783932685852
Mir185	6mer	GPR62	548	299	304	299	304	29980089	x	6mer	548	NA	0	Mir-185	>GGAGAG	>CTCTCC	0.837783932685852
Mir185	6mer	NCOR1	425	755	760	755	760	14268079	x	6mer	425	NA	0	Mir-185	>GGAGAG	>CTCTCC	0.837783932685852
Mir185	6mer	EMILIN1	522	62	67	62	67	26204451	x	6mer	522	NA	0	Mir-185	>GGAGAG	>CTCTCC	0.837783932685852
Mir185	6mer	KRT19	447	24	29	24	29	19435398	x	6mer	447	NA	0	Mir-185	>GGAGAG	>CTCTCC	0.837783932685852
Mir185	6mer	KLHDC8B	482	377	382	377	382	22431459	x	6mer	482	NA	0	Mir-185	>GGAGAG	>CTCTCC	0.837783932685852
Mir185	6mer	PLA2G2C	510	300	305	300	305	23916662	x	6mer	510	NA	0	Mir-185	>GGAGAG	>CTCTCC	0.837783932685852
Mir185	6mer	TEX50	366	199	204	199	204	7100040	x	6mer	366	NA	0	Mir-185	>GGAGAG	>CTCTCC	0.837783932685852
Mir185	6mer	PIGB	509	124	129	124	129	23610382	x	6mer	509	NA	0	Mir-185	>GGAGAG	>CTCTCC	0.837783932685852
Mir185	6mer	WDR38	509	90	95	90	95	23754841	x	6mer	509	NA	0	Mir-185	>GGAGAG	>CTCTCC	0.837783932685852
Mir185	6mer	MTA2	468	466	471	466	471	20682462	x	6mer	468	NA	0	Mir-185	>GGAGAG	>CTCTCC	0.837783932685852
Mir185	6mer	FAM118A	417	224	229	224	229	12431044	x	6mer	417	NA	0	Mir-185	>GGAGAG	>CTCTCC	0.837783932685852
Mir185	6mer	TSPAN3	350	189	194	189	194	4348109	x	6mer	350	NA	0	Mir-185	>GGAGAG	>CTCTCC	0.837783932685852
Mir185	6mer	NCKAP5L	519	70	75	70	75	25512819	x	6mer	519	NA	0	Mir-185	>GGAGAG	>CTCTCC	0.837783932685852
Mir185	6mer	RHOT1	485	583	588	583	588	22895982	x	6mer	485	NA	0	Mir-185	>GGAGAG	>CTCTCC	0.837783932685852
Mir185	6mer	ALPL	326	50	55	50	55	779608	x	6mer	326	NA	0	Mir-185	>GGAGAG	>CTCTCC	0.837783932685852
Mir185	6mer	TAX1BP3	425	149	154	149	154	14272598	x	6mer	425	NA	0	Mir-185	>GGAGAG	>CTCTCC	0.837783932685852
Mir185	6mer	ISCA1	474	111	116	111	116	21810291	x	6mer	474	NA	0	Mir-185	>GGAGAG	>CTCTCC	0.837783932685852
Mir185	6mer	HGS	333	172	177	172	177	2695325	x	6mer	333	NA	0	Mir-185	>GGAGAG	>CTCTCC	0.837783932685852
Mir185	6mer	MIDEAS	407	52	57	52	57	11325575	x	6mer	407	NA	0	Mir-185	>GGAGAG	>CTCTCC	0.837783932685852
Mir185	6mer	C9H11ORF96	550	308	313	308	313	30375755	x	6mer	550	NA	0	Mir-185	>GGAGAG	>CTCTCC	0.837783932685852
Mir185	6mer	RFC2	533	187	192	187	192	28442844	x	6mer	533	NA	0	Mir-185	>GGAGAG	>CTCTCC	0.837783932685852
Mir185	6mer	TBX5	515	604	609	604	609	25332718	x	6mer	515	NA	0	Mir-185	>GGAGAG	>CTCTCC	0.837783932685852
Mir185	6mer	ZBTB22	467	303	308	303	308	20306177	x	6mer	467	NA	0	Mir-185	>GGAGAG	>CTCTCC	0.837783932685852
Mir185	6mer	LYPLA2	532	399	404	399	404	27976023	x	6mer	532	NA	0	Mir-185	>GGAGAG	>CTCTCC	0.837783932685852
Mir185	6mer	TMBIM1	358	282	287	282	287	5671809	x	6mer	358	NA	0	Mir-185	>GGAGAG	>CTCTCC	0.837783932685852
Mir185	6mer	KIF2C	398	178	183	178	183	10081326	x	6mer	398	NA	0	Mir-185	>GGAGAG	>CTCTCC	0.837783932685852
Mir185	6mer	ABHD14A	322	648	653	648	653	366463	x	6mer	322	NA	0	Mir-185	>GGAGAG	>CTCTCC	0.837783932685852
Mir185	6mer	ICAM1	514	664	669	664	669	24839166	x	6mer	514	NA	0	Mir-185	>GGAGAG	>CTCTCC	0.837783932685852
Mir185	6mer	ACTR1B	532	818	823	818	823	28220543	x	6mer	532	NA	0	Mir-185	>GGAGAG	>CTCTCC	0.837783932685852
Mir185	6mer	PDXP	550	704	709	704	709	30124273	x	6mer	550	NA	0	Mir-185	>GGAGAG	>CTCTCC	0.837783932685852
Mir185	6mer	GLRA1	509	154	159	154	159	23566514	x	6mer	509	NA	0	Mir-185	>GGAGAG	>CTCTCC	0.837783932685852
Mir185	6mer	ARF3	446	155	160	155	160	18910926	x	6mer	446	NA	0	Mir-185	>GGAGAG	>CTCTCC	0.837783932685852
Mir185	6mer	RUNDC3A	326	281	286	281	286	1000545	x	6mer	326	NA	0	Mir-185	>GGAGAG	>CTCTCC	0.837783932685852
Mir185	6mer	ARAF	440	303	308	303	308	18233228	x	6mer	440	NA	0	Mir-185	>GGAGAG	>CTCTCC	0.837783932685852
Mir185	6mer	RAPGEF3	398	59	64	59	64	10307705	x	6mer	398	NA	0	Mir-185	>GGAGAG	>CTCTCC	0.837783932685852
Mir185	6mer	DCLRE1A	509	159	164	159	164	23773460	x	6mer	509	NA	0	Mir-185	>GGAGAG	>CTCTCC	0.837783932685852
Mir185	6mer	CRHBP	411	160	165	160	165	11646591	x	6mer	411	NA	0	Mir-185	>GGAGAG	>CTCTCC	0.837783932685852
Mir185	6mer	ELP1	509	109	114	109	114	23752513	x	6mer	509	NA	0	Mir-185	>GGAGAG	>CTCTCC	0.837783932685852
Mir185	6mer	RECQL5	358	245	250	245	250	5776516	x	6mer	358	NA	0	Mir-185	>GGAGAG	>CTCTCC	0.837783932685852
Mir185	6mer	UNC5A	447	313	318	313	318	19221960	x	6mer	447	NA	0	Mir-185	>GGAGAG	>CTCTCC	0.837783932685852
Mir185	6mer	B4GALT3	417	132	137	132	137	12594176	x	6mer	417	NA	0	Mir-185	>GGAGAG	>CTCTCC	0.837783932685852
Mir185	6mer	CPLX2	548	577	582	577	582	29894540	x	6mer	548	NA	0	Mir-185	>GGAGAG	>CTCTCC	0.837783932685852
Mir185	6mer	TSPYL2	447	215	220	215	220	19504299	x	6mer	447	NA	0	Mir-185	>GGAGAG	>CTCTCC	0.837783932685852
Mir185	6mer	OSBPL7	530	79	84	79	84	27547864	x	6mer	530	NA	0	Mir-185	>GGAGAG	>CTCTCC	0.837783932685852
Mir185	6mer	HOGA1	522	119	124	119	124	26188516	x	6mer	522	NA	0	Mir-185	>GGAGAG	>CTCTCC	0.837783932685852
Mir185	6mer	ZCCHC12	322	460	465	460	465	460928	x	6mer	322	NA	0	Mir-185	>GGAGAG	>CTCTCC	0.837783932685852
Mir185	6mer	POMGNT2	531	182	187	182	187	27779818	x	6mer	531	NA	0	Mir-185	>GGAGAG	>CTCTCC	0.837783932685852
Mir185	6mer	TMEM120A	345	110	115	110	115	3166982	x	6mer	345	NA	0	Mir-185	>GGAGAG	>CTCTCC	0.837783932685852
Mir185	6mer	VDR	548	62	67	62	67	30002196	x	6mer	548	NA	0	Mir-185	>GGAGAG	>CTCTCC	0.837783932685852
Mir185	6mer	ACTR1B	509	838	843	838	843	23673848	x	6mer	509	NA	0	Mir-185	>GGAGAG	>CTCTCC	0.837783932685852
Mir185	6mer	ALDH3B1	417	244	249	244	249	12516134	x	6mer	417	NA	0	Mir-185	>GGAGAG	>CTCTCC	0.837783932685852
Mir185	6mer	MCF2	510	41	46	41	46	24318418	x	6mer	510	NA	0	Mir-185	>GGAGAG	>CTCTCC	0.837783932685852
Mir185	6mer	RPS6KA4	525	572	577	572	577	26778423	x	6mer	525	NA	0	Mir-185	>GGAGAG	>CTCTCC	0.837783932685852
Mir185	6mer	POU2AF1	533	23	28	23	28	28455598	x	6mer	533	NA	0	Mir-185	>GGAGAG	>CTCTCC	0.837783932685852
Mir185	6mer	TMEM266	411	509	514	509	514	11714373	x	6mer	411	NA	0	Mir-185	>GGAGAG	>CTCTCC	0.837783932685852
Mir185	6mer	FOXO6	346	757	762	757	762	3204107	x	6mer	346	NA	0	Mir-185	>GGAGAG	>CTCTCC	0.837783932685852
Mir185	6mer	DOHH	358	26	31	26	31	5911167	x	6mer	358	NA	0	Mir-185	>GGAGAG	>CTCTCC	0.837783932685852
Mir185	6mer	GLA	530	160	165	160	165	27568981	x	6mer	530	NA	0	Mir-185	>GGAGAG	>CTCTCC	0.837783932685852
Mir185	6mer	TACC2	533	227	232	227	232	28548183	x	6mer	533	NA	0	Mir-185	>GGAGAG	>CTCTCC	0.837783932685852
Mir185	6mer	HTR1F	417	146	151	146	151	12370760	x	6mer	417	NA	0	Mir-185	>GGAGAG	>CTCTCC	0.837783932685852
Mir185	6mer	C19H16ORF95	522	689	694	689	694	26268445	x	6mer	522	NA	0	Mir-185	>GGAGAG	>CTCTCC	0.837783932685852
Mir185	6mer	FAM20C	550	331	336	331	336	30203577	x	6mer	550	NA	0	Mir-185	>GGAGAG	>CTCTCC	0.837783932685852
Mir185	6mer	PPT2	509	33	38	33	38	23587453	x	6mer	509	NA	0	Mir-185	>GGAGAG	>CTCTCC	0.837783932685852
Mir185	6mer	CENPM	446	74	79	74	79	18897167	x	6mer	446	NA	0	Mir-185	>GGAGAG	>CTCTCC	0.837783932685852
Mir185	6mer	HMX3	357	64	69	64	69	5334530	x	6mer	357	NA	0	Mir-185	>GGAGAG	>CTCTCC	0.837783932685852
Mir185	6mer	ATP9A	331	35	40	35	40	2180257	x	6mer	331	NA	0	Mir-185	>GGAGAG	>CTCTCC	0.837783932685852
Mir185	6mer	FOXI2	482	867	872	867	872	22474459	x	6mer	482	NA	0	Mir-185	>GGAGAG	>CTCTCC	0.837783932685852
Mir185	6mer	FBXL19	446	884	889	884	889	19012886	x	6mer	446	NA	0	Mir-185	>GGAGAG	>CTCTCC	0.837783932685852
Mir185	6mer	COQ10A	419	32	37	32	37	12944185	x	6mer	419	NA	0	Mir-185	>GGAGAG	>CTCTCC	0.837783932685852
Mir185	6mer	TBX2	446	68	73	68	73	18943739	x	6mer	446	NA	0	Mir-185	>GGAGAG	>CTCTCC	0.837783932685852
Mir185	6mer	TAF13	531	191	196	191	196	27598933	x	6mer	531	NA	0	Mir-185	>GGAGAG	>CTCTCC	0.837783932685852
Mir185	6mer	ZNF497	462	424	429	424	429	20014956	x	6mer	462	NA	0	Mir-185	>GGAGAG	>CTCTCC	0.837783932685852
Mir185	6mer	FZD9	327	32	37	32	37	1170731	x	6mer	327	NA	0	Mir-185	>GGAGAG	>CTCTCC	0.837783932685852
Mir185	6mer	ADORA2A	420	574	579	574	579	13371457	x	6mer	420	NA	0	Mir-185	>GGAGAG	>CTCTCC	0.837783932685852
Mir185	6mer	TSPAN33	425	192	197	192	197	14090479	x	6mer	425	NA	0	Mir-185	>GGAGAG	>CTCTCC	0.837783932685852
Mir185	6mer	EHMT1	468	937	942	937	942	20744981	x	6mer	468	NA	0	Mir-185	>GGAGAG	>CTCTCC	0.837783932685852
Mir185	6mer	IL17RE	398	43	48	43	48	10269177	x	6mer	398	NA	0	Mir-185	>GGAGAG	>CTCTCC	0.837783932685852
Mir185	6mer	CYP4F37	366	21	26	21	26	6935746	x	6mer	366	NA	0	Mir-185	>GGAGAG	>CTCTCC	0.837783932685852
Mir185	6mer	HEXA	398	137	142	137	142	10140906	x	6mer	398	NA	0	Mir-185	>GGAGAG	>CTCTCC	0.837783932685852
Mir185	6mer	PRICKLE4	419	59	64	59	64	12925012	x	6mer	419	NA	0	Mir-185	>GGAGAG	>CTCTCC	0.837783932685852
Mir185	6mer	ZNF599	510	186	191	186	191	24247894	x	6mer	510	NA	0	Mir-185	>GGAGAG	>CTCTCC	0.837783932685852
Mir185	6mer	OSGEP	366	139	144	139	144	7130271	x	6mer	366	NA	0	Mir-185	>GGAGAG	>CTCTCC	0.837783932685852
Mir185	6mer	CBX8	485	233	238	233	238	22909971	x	6mer	485	NA	0	Mir-185	>GGAGAG	>CTCTCC	0.837783932685852
Mir185	6mer	C1HXORF38	407	352	357	352	357	11277175	x	6mer	407	NA	0	Mir-185	>GGAGAG	>CTCTCC	0.837783932685852
Mir185	6mer	GANAB	474	597	602	597	602	21833805	x	6mer	474	NA	0	Mir-185	>GGAGAG	>CTCTCC	0.837783932685852
Mir185	6mer	MXD3	357	208	213	208	213	5580932	x	6mer	357	NA	0	Mir-185	>GGAGAG	>CTCTCC	0.837783932685852
Mir185	6mer	GFER	519	118	123	118	123	25653795	x	6mer	519	NA	0	Mir-185	>GGAGAG	>CTCTCC	0.837783932685852
Mir185	6mer	SH3BP2	425	204	209	204	209	14032726	x	6mer	425	NA	0	Mir-185	>GGAGAG	>CTCTCC	0.837783932685852
Mir185	6mer	ROBO4	346	112	117	112	117	3371170	x	6mer	346	NA	0	Mir-185	>GGAGAG	>CTCTCC	0.837783932685852
Mir185	6mer	HOXC13	357	737	742	737	742	5443853	x	6mer	357	NA	0	Mir-185	>GGAGAG	>CTCTCC	0.837783932685852
Mir185	6mer	RNPEP	550	142	147	142	147	30334304	x	6mer	550	NA	0	Mir-185	>GGAGAG	>CTCTCC	0.837783932685852
Mir185	6mer	IRF2BPL	398	39	44	39	44	10127108	x	6mer	398	NA	0	Mir-185	>GGAGAG	>CTCTCC	0.837783932685852
Mir185	6mer	IDH3A	345	125	130	125	130	2844212	x	6mer	345	NA	0	Mir-185	>GGAGAG	>CTCTCC	0.837783932685852
Mir185	6mer	PLAUR	404	22	27	22	27	11150178	x	6mer	404	NA	0	Mir-185	>GGAGAG	>CTCTCC	0.837783932685852
Mir185	6mer	XYLT2	532	567	572	567	572	28351428	x	6mer	532	NA	0	Mir-185	>GGAGAG	>CTCTCC	0.837783932685852
Mir185	6mer	RBPMS	326	119	124	119	124	702484	x	6mer	326	NA	0	Mir-185	>GGAGAG	>CTCTCC	0.837783932685852
Mir185	6mer	HNF1B	425	217	222	217	222	14277171	x	6mer	425	NA	0	Mir-185	>GGAGAG	>CTCTCC	0.837783932685852
Mir185	6mer	G0S2	419	296	301	296	301	12786934	x	6mer	419	NA	0	Mir-185	>GGAGAG	>CTCTCC	0.837783932685852
Mir185	6mer	CCT7	407	56	61	56	61	11521955	x	6mer	407	NA	0	Mir-185	>GGAGAG	>CTCTCC	0.837783932685852
Mir185	6mer	RNF151	538	525	530	525	530	29728565	x	6mer	538	NA	0	Mir-185	>GGAGAG	>CTCTCC	0.837783932685852
Mir185	6mer	PARP1	411	49	54	49	54	11851627	x	6mer	411	NA	0	Mir-185	>GGAGAG	>CTCTCC	0.837783932685852
Mir185	6mer	CD74	509	225	230	225	230	23565931	x	6mer	509	NA	0	Mir-185	>GGAGAG	>CTCTCC	0.837783932685852
Mir185	6mer	MYLK2	530	199	204	199	204	27461594	x	6mer	530	NA	0	Mir-185	>GGAGAG	>CTCTCC	0.837783932685852
Mir185	6mer	TENT5B	419	92	97	92	97	12759460	x	6mer	419	NA	0	Mir-185	>GGAGAG	>CTCTCC	0.837783932685852
Mir185	6mer	CFAP119	515	92	97	92	97	25146693	x	6mer	515	NA	0	Mir-185	>GGAGAG	>CTCTCC	0.837783932685852
Mir185	6mer	PTPN6	462	108	113	108	113	20225770	x	6mer	462	NA	0	Mir-185	>GGAGAG	>CTCTCC	0.837783932685852
Mir185	6mer	RDM1	482	132	137	132	137	22311020	x	6mer	482	NA	0	Mir-185	>GGAGAG	>CTCTCC	0.837783932685852
Mir185	6mer	SLC29A2	350	744	749	744	749	4222703	x	6mer	350	NA	0	Mir-185	>GGAGAG	>CTCTCC	0.837783932685852
Mir185	6mer	SSTR5	474	616	621	616	621	21952187	x	6mer	474	NA	0	Mir-185	>GGAGAG	>CTCTCC	0.837783932685852
Mir185	6mer	ICOSLG	330	687	692	687	692	1704786	x	6mer	330	NA	0	Mir-185	>GGAGAG	>CTCTCC	0.837783932685852
Mir185	6mer	HHAT	553	20	25	20	25	30801623	x	6mer	553	NA	0	Mir-185	>GGAGAG	>CTCTCC	0.837783932685852
Mir185	6mer	ISG20L2	331	682	687	682	687	1913679	x	6mer	331	NA	0	Mir-185	>GGAGAG	>CTCTCC	0.837783932685852
Mir185	6mer	PLEKHG3	351	509	514	509	514	4451404	x	6mer	351	NA	0	Mir-185	>GGAGAG	>CTCTCC	0.837783932685852
Mir185	6mer	SF3B3	509	247	252	247	252	23824559	x	6mer	509	NA	0	Mir-185	>GGAGAG	>CTCTCC	0.837783932685852
Mir185	6mer	PCYT2	447	493	498	493	498	19425160	x	6mer	447	NA	0	Mir-185	>GGAGAG	>CTCTCC	0.837783932685852
Mir185	6mer	SPEG	345	609	614	609	614	2931448	x	6mer	345	NA	0	Mir-185	>GGAGAG	>CTCTCC	0.837783932685852
Mir185	6mer	MIS12	351	139	144	139	144	4801311	x	6mer	351	NA	0	Mir-185	>GGAGAG	>CTCTCC	0.837783932685852
Mir185	6mer	CD36	553	125	130	125	130	30599952	x	6mer	553	NA	0	Mir-185	>GGAGAG	>CTCTCC	0.837783932685852
Mir185	6mer	EXTL3	442	226	231	226	231	18306923	x	6mer	442	NA	0	Mir-185	>GGAGAG	>CTCTCC	0.837783932685852
Mir185	6mer	CAMLG	442	99	104	99	104	18286832	x	6mer	442	NA	0	Mir-185	>GGAGAG	>CTCTCC	0.837783932685852
Mir185	6mer	HILPDA	550	218	223	218	223	30342081	x	6mer	550	NA	0	Mir-185	>GGAGAG	>CTCTCC	0.837783932685852
Mir185	6mer	CREB3L1	419	149	154	149	154	12900714	x	6mer	419	NA	0	Mir-185	>GGAGAG	>CTCTCC	0.837783932685852
Mir185	6mer	MYO1A	351	310	315	310	315	4654611	x	6mer	351	NA	0	Mir-185	>GGAGAG	>CTCTCC	0.837783932685852
Mir185	6mer	PPIL2	447	487	492	487	492	19374910	x	6mer	447	NA	0	Mir-185	>GGAGAG	>CTCTCC	0.837783932685852
Mir185	6mer	LMAN1L	330	363	368	363	368	1595220	x	6mer	330	NA	0	Mir-185	>GGAGAG	>CTCTCC	0.837783932685852
Mir185	6mer	ADGRB1	474	125	130	125	130	21980087	x	6mer	474	NA	0	Mir-185	>GGAGAG	>CTCTCC	0.837783932685852
Mir185	6mer	ASB4	331	348	353	348	353	2088879	x	6mer	331	NA	0	Mir-185	>GGAGAG	>CTCTCC	0.837783932685852
Mir185	6mer	PDIA4	330	74	79	74	79	1518274	x	6mer	330	NA	0	Mir-185	>GGAGAG	>CTCTCC	0.837783932685852
Mir185	6mer	DNAH11	530	250	255	250	255	27345961	x	6mer	530	NA	0	Mir-185	>GGAGAG	>CTCTCC	0.837783932685852
Mir185	6mer	CITED4	358	273	278	273	278	5685369	x	6mer	358	NA	0	Mir-185	>GGAGAG	>CTCTCC	0.837783932685852
Mir185	6mer	ADISSP	385	286	291	286	291	8895266	x	6mer	385	NA	0	Mir-185	>GGAGAG	>CTCTCC	0.837783932685852
Mir185	6mer	ATOH1	537	551	556	551	556	29092363	x	6mer	537	NA	0	Mir-185	>GGAGAG	>CTCTCC	0.837783932685852
Mir185	6mer	MED22	486	191	196	191	196	23216047	x	6mer	486	NA	0	Mir-185	>GGAGAG	>CTCTCC	0.837783932685852
Mir185	6mer	OBI1	326	187	192	187	192	698480	x	6mer	326	NA	0	Mir-185	>GGAGAG	>CTCTCC	0.837783932685852
Mir185	6mer	GPR25	345	725	730	725	730	3087056	x	6mer	345	NA	0	Mir-185	>GGAGAG	>CTCTCC	0.837783932685852
Mir185	6mer	BET1	404	628	633	628	633	11053641	x	6mer	404	NA	0	Mir-185	>GGAGAG	>CTCTCC	0.837783932685852
Mir185	6mer	LRCH1	467	294	299	294	299	20573033	x	6mer	467	NA	0	Mir-185	>GGAGAG	>CTCTCC	0.837783932685852
Mir185	6mer	CACNG4	468	117	122	117	122	20921873	x	6mer	468	NA	0	Mir-185	>GGAGAG	>CTCTCC	0.837783932685852
Mir185	6mer	RBP2	482	123	128	123	128	22100911	x	6mer	482	NA	0	Mir-185	>GGAGAG	>CTCTCC	0.837783932685852
Mir185	6mer	GAP43	394	37	42	37	42	9356109	x	6mer	394	NA	0	Mir-185	>GGAGAG	>CTCTCC	0.837783932685852
Mir185	6mer	ARSB	356	416	421	416	421	5148343	x	6mer	356	NA	0	Mir-185	>GGAGAG	>CTCTCC	0.837783932685852
Mir185	6mer	PODXL2	420	19	24	19	24	13339765	x	6mer	420	NA	0	Mir-185	>GGAGAG	>CTCTCC	0.837783932685852
Mir185	6mer	HNRNPH2	467	193	198	193	198	20666307	x	6mer	467	NA	0	Mir-185	>GGAGAG	>CTCTCC	0.837783932685852
Mir185	6mer	SELP	394	218	223	218	223	9442161	x	6mer	394	NA	0	Mir-185	>GGAGAG	>CTCTCC	0.837783932685852
Mir185	6mer	BMP4	468	515	520	515	520	20941673	x	6mer	468	NA	0	Mir-185	>GGAGAG	>CTCTCC	0.837783932685852
Mir185	6mer	SHMT1	359	133	138	133	138	6261716	x	6mer	359	NA	0	Mir-185	>GGAGAG	>CTCTCC	0.837783932685852
Mir185	6mer	CHD3	533	615	620	615	620	28510306	x	6mer	533	NA	0	Mir-185	>GGAGAG	>CTCTCC	0.837783932685852
Mir185	6mer	EIF4EBP1	462	194	199	194	199	20192165	x	6mer	462	NA	0	Mir-185	>GGAGAG	>CTCTCC	0.837783932685852
Mir185	6mer	TESK1	485	176	181	176	181	22845535	x	6mer	485	NA	0	Mir-185	>GGAGAG	>CTCTCC	0.837783932685852
Mir185	6mer	R3HDM4	350	133	138	133	138	4257551	x	6mer	350	NA	0	Mir-185	>GGAGAG	>CTCTCC	0.837783932685852
Mir185	6mer	VPS18	345	404	409	404	409	2855645	x	6mer	345	NA	0	Mir-185	>GGAGAG	>CTCTCC	0.837783932685852
Mir185	6mer	YEATS4	404	234	239	234	239	11192434	x	6mer	404	NA	0	Mir-185	>GGAGAG	>CTCTCC	0.837783932685852
Mir185	6mer	HSBP1L1	510	602	607	602	607	24236893	x	6mer	510	NA	0	Mir-185	>GGAGAG	>CTCTCC	0.837783932685852
Mir185	6mer	KLHL40	442	204	209	204	209	18580390	x	6mer	442	NA	0	Mir-185	>GGAGAG	>CTCTCC	0.837783932685852
Mir185	6mer	PHF7	417	242	247	242	247	12336689	x	6mer	417	NA	0	Mir-185	>GGAGAG	>CTCTCC	0.837783932685852
Mir185	6mer	DET1	385	338	343	338	343	8712016	x	6mer	385	NA	0	Mir-185	>GGAGAG	>CTCTCC	0.837783932685852
Mir185	6mer	CD81	396	284	289	284	289	9853876	x	6mer	396	NA	0	Mir-185	>GGAGAG	>CTCTCC	0.837783932685852
Mir185	6mer	LTA	538	146	151	146	151	29678016	x	6mer	538	NA	0	Mir-185	>GGAGAG	>CTCTCC	0.837783932685852
Mir185	6mer	MYMX	474	180	185	180	185	21861250	x	6mer	474	NA	0	Mir-185	>GGAGAG	>CTCTCC	0.837783932685852
Mir185	6mer	LIME1	448	31	36	31	36	19819264	x	6mer	448	NA	0	Mir-185	>GGAGAG	>CTCTCC	0.837783932685852
Mir185	6mer	GAS2L2	345	177	182	177	182	3107077	x	6mer	345	NA	0	Mir-185	>GGAGAG	>CTCTCC	0.837783932685852
Mir185	6mer	TTLL5	398	100	105	100	105	10127222	x	6mer	398	NA	0	Mir-185	>GGAGAG	>CTCTCC	0.837783932685852
Mir185	6mer	RNF220	532	545	550	545	550	27985132	x	6mer	532	NA	0	Mir-185	>GGAGAG	>CTCTCC	0.837783932685852
Mir185	6mer	KLC4	467	188	193	188	193	20309098	x	6mer	467	NA	0	Mir-185	>GGAGAG	>CTCTCC	0.837783932685852
Mir185	6mer	HBZ	330	33	38	33	38	1829958	x	6mer	330	NA	0	Mir-185	>GGAGAG	>CTCTCC	0.837783932685852
Mir185	6mer	BORCS6	420	698	703	698	703	13483480	x	6mer	420	NA	0	Mir-185	>GGAGAG	>CTCTCC	0.837783932685852
Mir185	6mer	OSGIN2	513	650	655	650	655	24593144	x	6mer	513	NA	0	Mir-185	>GGAGAG	>CTCTCC	0.837783932685852
Mir185	6mer	CCND3	510	787	792	787	792	24093098	x	6mer	510	NA	0	Mir-185	>GGAGAG	>CTCTCC	0.837783932685852
Mir185	6mer	SENP8	351	36	41	36	41	4467566	x	6mer	351	NA	0	Mir-185	>GGAGAG	>CTCTCC	0.837783932685852
Mir185	6mer	RELA	482	112	117	112	117	22459615	x	6mer	482	NA	0	Mir-185	>GGAGAG	>CTCTCC	0.837783932685852
Mir185	6mer	MOB2	474	515	520	515	520	21827453	x	6mer	474	NA	0	Mir-185	>GGAGAG	>CTCTCC	0.837783932685852
Mir185	6mer	MOB2	474	42	47	42	47	21827452	x	6mer	474	NA	0	Mir-185	>GGAGAG	>CTCTCC	0.837783932685852
Mir185	6mer	MERTK	404	56	61	56	61	11220499	x	6mer	404	NA	0	Mir-185	>GGAGAG	>CTCTCC	0.837783932685852
Mir185	6mer	YWHAE	396	630	635	630	635	10015362	x	6mer	396	NA	0	Mir-185	>GGAGAG	>CTCTCC	0.837783932685852
Mir185	6mer	CLDN4	345	178	183	178	183	3167931	x	6mer	345	NA	0	Mir-185	>GGAGAG	>CTCTCC	0.837783932685852
Mir185	6mer	ABCC10	447	103	108	103	108	19245537	x	6mer	447	NA	0	Mir-185	>GGAGAG	>CTCTCC	0.837783932685852
Mir185	6mer	PRPSAP1	510	223	228	223	228	23967909	x	6mer	510	NA	0	Mir-185	>GGAGAG	>CTCTCC	0.837783932685852
Mir185	6mer	EIF2AK3	425	763	768	763	768	14209504	x	6mer	425	NA	0	Mir-185	>GGAGAG	>CTCTCC	0.837783932685852
Mir185	6mer	SURF2	346	199	204	199	204	3353209	x	6mer	346	NA	0	Mir-185	>GGAGAG	>CTCTCC	0.837783932685852
Mir185	6mer	SAP130	513	677	682	677	682	24468216	x	6mer	513	NA	0	Mir-185	>GGAGAG	>CTCTCC	0.837783932685852
Mir185	6mer	ATF5	447	349	354	349	354	19470811	x	6mer	447	NA	0	Mir-185	>GGAGAG	>CTCTCC	0.837783932685852
Mir185	6mer	LAMTOR1	407	356	361	356	361	11471999	x	6mer	407	NA	0	Mir-185	>GGAGAG	>CTCTCC	0.837783932685852
Mir185	6mer	BICRA	333	511	516	511	516	2715390	x	6mer	333	NA	0	Mir-185	>GGAGAG	>CTCTCC	0.837783932685852
Mir185	6mer	ESRRA	510	219	224	219	224	24167001	x	6mer	510	NA	0	Mir-185	>GGAGAG	>CTCTCC	0.837783932685852
Mir185	6mer	SPRR4	404	51	56	51	56	11109841	x	6mer	404	NA	0	Mir-185	>GGAGAG	>CTCTCC	0.837783932685852
Mir185	6mer	PPP1R1B	385	328	333	328	333	8870994	x	6mer	385	NA	0	Mir-185	>GGAGAG	>CTCTCC	0.837783932685852
Mir185	6mer	PARP16	420	215	220	215	220	13142226	x	6mer	420	NA	0	Mir-185	>GGAGAG	>CTCTCC	0.837783932685852
Mir185	6mer	STK19	467	92	97	92	97	20304949	x	6mer	467	NA	0	Mir-185	>GGAGAG	>CTCTCC	0.837783932685852
Mir185	6mer	HHIPL2	351	460	465	460	465	4401289	x	6mer	351	NA	0	Mir-185	>GGAGAG	>CTCTCC	0.837783932685852
Mir185	6mer	PIF1	394	524	529	524	529	9586437	x	6mer	394	NA	0	Mir-185	>GGAGAG	>CTCTCC	0.837783932685852
Mir185	6mer	GSG1L	515	308	313	308	313	25145226	x	6mer	515	NA	0	Mir-185	>GGAGAG	>CTCTCC	0.837783932685852
Mir185	6mer	BTNL10P	553	315	320	315	320	30644678	x	6mer	553	NA	0	Mir-185	>GGAGAG	>CTCTCC	0.837783932685852
Mir185	6mer	XPC	513	450	455	450	455	24369375	x	6mer	513	NA	0	Mir-185	>GGAGAG	>CTCTCC	0.837783932685852
Mir185	6mer	ATP6V1F	531	24	29	24	29	27763950	x	6mer	531	NA	0	Mir-185	>GGAGAG	>CTCTCC	0.837783932685852
Mir185	6mer	TRPM6	366	238	243	238	243	6760596	x	6mer	366	NA	0	Mir-185	>GGAGAG	>CTCTCC	0.837783932685852
Mir185	6mer	PAQR7	468	774	779	774	779	20840163	x	6mer	468	NA	0	Mir-185	>GGAGAG	>CTCTCC	0.837783932685852
Mir185	6mer	CFAP46	486	337	342	337	342	23369090	x	6mer	486	NA	0	Mir-185	>GGAGAG	>CTCTCC	0.837783932685852
Mir185	6mer	FAAH	468	200	205	200	205	20847985	x	6mer	468	NA	0	Mir-185	>GGAGAG	>CTCTCC	0.837783932685852
Mir185	6mer	GPN2	442	602	607	602	607	18251364	x	6mer	442	NA	0	Mir-185	>GGAGAG	>CTCTCC	0.837783932685852
Mir185	6mer	MAPK3	519	260	265	260	265	25661413	x	6mer	519	NA	0	Mir-185	>GGAGAG	>CTCTCC	0.837783932685852
Mir185	6mer	HPCA	333	44	49	44	49	2396720	x	6mer	333	NA	0	Mir-185	>GGAGAG	>CTCTCC	0.837783932685852
Mir185	6mer	IL11RA	333	657	662	657	662	2631490	x	6mer	333	NA	0	Mir-185	>GGAGAG	>CTCTCC	0.837783932685852
Mir185	6mer	CRYZ	411	341	346	341	346	11781761	x	6mer	411	NA	0	Mir-185	>GGAGAG	>CTCTCC	0.837783932685852
Mir185	6mer	CALHM5	333	619	624	619	624	2475452	x	6mer	333	NA	0	Mir-185	>GGAGAG	>CTCTCC	0.837783932685852
Mir185	6mer	GDF5	524	324	329	324	329	26656176	x	6mer	524	NA	0	Mir-185	>GGAGAG	>CTCTCC	0.837783932685852
Mir185	6mer	GRB7	532	113	118	113	118	28355968	x	6mer	532	NA	0	Mir-185	>GGAGAG	>CTCTCC	0.837783932685852
Mir185	6mer	ASB7	525	455	460	455	460	26798238	x	6mer	525	NA	0	Mir-185	>GGAGAG	>CTCTCC	0.837783932685852
Mir185	6mer	CPAMD8	345	327	332	327	332	2750072	x	6mer	345	NA	0	Mir-185	>GGAGAG	>CTCTCC	0.837783932685852
Mir185	6mer	NHEJ1	346	409	414	409	414	3364766	x	6mer	346	NA	0	Mir-185	>GGAGAG	>CTCTCC	0.837783932685852
Mir185	6mer	PKDREJ	537	30	35	30	35	29102189	x	6mer	537	NA	0	Mir-185	>GGAGAG	>CTCTCC	0.837783932685852
Mir185	6mer	MMP13	357	900	905	900	905	5602611	x	6mer	357	NA	0	Mir-185	>GGAGAG	>CTCTCC	0.837783932685852
Mir185	6mer	PLA1A	448	217	222	217	222	19568942	x	6mer	448	NA	0	Mir-185	>GGAGAG	>CTCTCC	0.837783932685852
Mir185	6mer	IL20	447	64	69	64	69	19414175	x	6mer	447	NA	0	Mir-185	>GGAGAG	>CTCTCC	0.837783932685852
Mir185	6mer	RHBG	522	28	33	28	33	26229260	x	6mer	522	NA	0	Mir-185	>GGAGAG	>CTCTCC	0.837783932685852
Mir185	6mer	CTSD	515	222	227	222	227	25150144	x	6mer	515	NA	0	Mir-185	>GGAGAG	>CTCTCC	0.837783932685852
Mir185	6mer	TESMIN	357	252	257	252	257	5591782	x	6mer	357	NA	0	Mir-185	>GGAGAG	>CTCTCC	0.837783932685852
Mir185	6mer	CNTFR	357	194	199	194	199	5297903	x	6mer	357	NA	0	Mir-185	>GGAGAG	>CTCTCC	0.837783932685852
Mir185	6mer	HECTD4	358	426	431	426	431	5851317	x	6mer	358	NA	0	Mir-185	>GGAGAG	>CTCTCC	0.837783932685852
Mir185	6mer	CAMK1D	396	277	282	277	282	9821058	x	6mer	396	NA	0	Mir-185	>GGAGAG	>CTCTCC	0.837783932685852
Mir185	6mer	GEMIN6	331	265	270	265	270	2152946	x	6mer	331	NA	0	Mir-185	>GGAGAG	>CTCTCC	0.837783932685852
Mir185	6mer	MYH7B	333	44	49	44	49	2512765	x	6mer	333	NA	0	Mir-185	>GGAGAG	>CTCTCC	0.837783932685852
Mir185	6mer	PHF21A	513	153	158	153	158	24465751	x	6mer	513	NA	0	Mir-185	>GGAGAG	>CTCTCC	0.837783932685852
Mir185	6mer	PPWD1	394	241	246	241	246	9383083	x	6mer	394	NA	0	Mir-185	>GGAGAG	>CTCTCC	0.837783932685852
Mir185	6mer	EMILIN1	359	191	196	191	196	6287515	x	6mer	359	NA	0	Mir-185	>GGAGAG	>CTCTCC	0.837783932685852
Mir185	6mer	PITX1	333	71	76	71	76	2427206	x	6mer	333	NA	0	Mir-185	>GGAGAG	>CTCTCC	0.837783932685852
Mir185	6mer	ERP27	333	172	177	172	177	2538860	x	6mer	333	NA	0	Mir-185	>GGAGAG	>CTCTCC	0.837783932685852
Mir185	6mer	PGAP2	468	582	587	582	587	20691105	x	6mer	468	NA	0	Mir-185	>GGAGAG	>CTCTCC	0.837783932685852
Mir185	6mer	PRSS53	553	421	426	421	426	30902878	x	6mer	553	NA	0	Mir-185	>GGAGAG	>CTCTCC	0.837783932685852
Mir185	6mer	ZAR1	411	33	38	33	38	11797584	x	6mer	411	NA	0	Mir-185	>GGAGAG	>CTCTCC	0.837783932685852
Mir185	6mer	SUPT6H	448	115	120	115	120	19776281	x	6mer	448	NA	0	Mir-185	>GGAGAG	>CTCTCC	0.837783932685852
Mir185	6mer	SYS1	411	49	54	49	54	11791191	x	6mer	411	NA	0	Mir-185	>GGAGAG	>CTCTCC	0.837783932685852
Mir185	6mer	SUPT6H	326	170	175	170	175	989198	x	6mer	326	NA	0	Mir-185	>GGAGAG	>CTCTCC	0.837783932685852
Mir185	6mer	SEMA4C	356	719	724	719	724	5108708	x	6mer	356	NA	0	Mir-185	>GGAGAG	>CTCTCC	0.837783932685852
Mir185	6mer	JADE1	537	658	663	658	663	29210729	x	6mer	537	NA	0	Mir-185	>GGAGAG	>CTCTCC	0.837783932685852
Mir185	6mer	FUCA1	356	205	210	205	210	5020209	x	6mer	356	NA	0	Mir-185	>GGAGAG	>CTCTCC	0.837783932685852
Mir185	6mer	TSEN2	420	308	313	308	313	13338395	x	6mer	420	NA	0	Mir-185	>GGAGAG	>CTCTCC	0.837783932685852
Mir185	6mer	COQ8A	398	487	492	487	492	10058534	x	6mer	398	NA	0	Mir-185	>GGAGAG	>CTCTCC	0.837783932685852
Mir185	6mer	MZB1	350	200	205	200	205	3965152	x	6mer	350	NA	0	Mir-185	>GGAGAG	>CTCTCC	0.837783932685852
Mir185	6mer	PROK1	385	119	124	119	124	8674428	x	6mer	385	NA	0	Mir-185	>GGAGAG	>CTCTCC	0.837783932685852
Mir185	6mer	OGDH	538	359	364	359	364	29641765	x	6mer	538	NA	0	Mir-185	>GGAGAG	>CTCTCC	0.837783932685852
Mir185	6mer	ARHGEF11	533	391	396	391	396	28654662	x	6mer	533	NA	0	Mir-185	>GGAGAG	>CTCTCC	0.837783932685852
Mir185	6mer	ZBTB45	396	149	154	149	154	10020213	x	6mer	396	NA	0	Mir-185	>GGAGAG	>CTCTCC	0.837783932685852
Mir185	6mer	DDAH2	359	100	105	100	105	6005239	x	6mer	359	NA	0	Mir-185	>GGAGAG	>CTCTCC	0.837783932685852
Mir185	6mer	ATOH8	513	185	190	185	190	24372097	x	6mer	513	NA	0	Mir-185	>GGAGAG	>CTCTCC	0.837783932685852
Mir185	6mer	PLXND1	525	575	580	575	580	26829179	x	6mer	525	NA	0	Mir-185	>GGAGAG	>CTCTCC	0.837783932685852
Mir185	6mer	KMT5C	530	653	658	653	658	27511277	x	6mer	530	NA	0	Mir-185	>GGAGAG	>CTCTCC	0.837783932685852
Mir185	6mer	TSPAN15	548	291	296	291	296	30060382	x	6mer	548	NA	0	Mir-185	>GGAGAG	>CTCTCC	0.837783932685852
Mir185	6mer	MINDY4	356	119	124	119	124	4900391	x	6mer	356	NA	0	Mir-185	>GGAGAG	>CTCTCC	0.837783932685852
Mir185	6mer	GSTA4	351	315	320	315	320	4625578	x	6mer	351	NA	0	Mir-185	>GGAGAG	>CTCTCC	0.837783932685852
Mir185	6mer	DRD2	404	143	148	143	148	11006552	x	6mer	404	NA	0	Mir-185	>GGAGAG	>CTCTCC	0.837783932685852
Mir185	6mer	GPNMB	533	240	245	240	245	28401015	x	6mer	533	NA	0	Mir-185	>GGAGAG	>CTCTCC	0.837783932685852
Mir185	6mer	CNP	417	21	26	21	26	12617335	x	6mer	417	NA	0	Mir-185	>GGAGAG	>CTCTCC	0.837783932685852
Mir185	6mer	EPX	467	470	475	470	475	20438867	x	6mer	467	NA	0	Mir-185	>GGAGAG	>CTCTCC	0.837783932685852
Mir185	6mer	DDR1	442	208	213	208	213	18528443	x	6mer	442	NA	0	Mir-185	>GGAGAG	>CTCTCC	0.837783932685852
Mir185	6mer	GRHL3	346	328	333	328	333	3196887	x	6mer	346	NA	0	Mir-185	>GGAGAG	>CTCTCC	0.837783932685852
Mir185	6mer	PRRT4	326	106	111	106	111	1070710	x	6mer	326	NA	0	Mir-185	>GGAGAG	>CTCTCC	0.837783932685852
Mir185	6mer	SLC5A6	462	517	522	517	522	20106677	x	6mer	462	NA	0	Mir-185	>GGAGAG	>CTCTCC	0.837783932685852
Mir185	6mer	PIGS	553	347	352	347	352	30868811	x	6mer	553	NA	0	Mir-185	>GGAGAG	>CTCTCC	0.837783932685852
Mir185	6mer	PSMC1	366	168	173	168	173	6924165	x	6mer	366	NA	0	Mir-185	>GGAGAG	>CTCTCC	0.837783932685852
Mir185	6mer	TMEM116	345	905	910	905	910	3045849	x	6mer	345	NA	0	Mir-185	>GGAGAG	>CTCTCC	0.837783932685852
Mir185	6mer	GTF3C1	532	273	278	273	278	28265683	x	6mer	532	NA	0	Mir-185	>GGAGAG	>CTCTCC	0.837783932685852
Mir185	6mer	HNRNPAB	396	143	148	143	148	9795824	x	6mer	396	NA	0	Mir-185	>GGAGAG	>CTCTCC	0.837783932685852
Mir185	6mer	CCDC9B	385	200	205	200	205	8698996	x	6mer	385	NA	0	Mir-185	>GGAGAG	>CTCTCC	0.837783932685852
Mir185	6mer	GSDMB	398	401	406	401	406	10429282	x	6mer	398	NA	0	Mir-185	>GGAGAG	>CTCTCC	0.837783932685852
Mir185	6mer	ADM	447	559	564	559	564	19108546	x	6mer	447	NA	0	Mir-185	>GGAGAG	>CTCTCC	0.837783932685852
Mir185	6mer	CALHM2	356	190	195	190	195	4945425	x	6mer	356	NA	0	Mir-185	>GGAGAG	>CTCTCC	0.837783932685852
Mir185	6mer	ZNF668	417	109	114	109	114	12665367	x	6mer	417	NA	0	Mir-185	>GGAGAG	>CTCTCC	0.837783932685852
Mir185	6mer	TLX1	398	544	549	544	549	10100671	x	6mer	398	NA	0	Mir-185	>GGAGAG	>CTCTCC	0.837783932685852
Mir185	6mer	ANKRD52	550	195	200	195	200	30309110	x	6mer	550	NA	0	Mir-185	>GGAGAG	>CTCTCC	0.837783932685852
Mir185	6mer	FLVCR2	462	61	66	61	66	19942843	x	6mer	462	NA	0	Mir-185	>GGAGAG	>CTCTCC	0.837783932685852
Mir185	6mer	GNAI2	474	121	126	121	126	21870837	x	6mer	474	NA	0	Mir-185	>GGAGAG	>CTCTCC	0.837783932685852
Mir185	6mer	SLC18A3	407	169	174	169	174	11526527	x	6mer	407	NA	0	Mir-185	>GGAGAG	>CTCTCC	0.837783932685852
Mir185	6mer	DEFB108B	519	44	49	44	49	25910808	x	6mer	519	NA	0	Mir-185	>GGAGAG	>CTCTCC	0.837783932685852
Mir185	6mer	HYAL1	357	58	63	58	63	5288324	x	6mer	357	NA	0	Mir-185	>GGAGAG	>CTCTCC	0.837783932685852
Mir185	6mer	SFRP5	530	321	326	321	326	27488093	x	6mer	530	NA	0	Mir-185	>GGAGAG	>CTCTCC	0.837783932685852
Mir185	6mer	SLC16A4	468	684	689	684	689	21021640	x	6mer	468	NA	0	Mir-185	>GGAGAG	>CTCTCC	0.837783932685852
Mir185	6mer	SEC24D	474	363	368	363	368	21755019	x	6mer	474	NA	0	Mir-185	>GGAGAG	>CTCTCC	0.837783932685852
Mir185	6mer	CD37	524	160	165	160	165	26742488	x	6mer	524	NA	0	Mir-185	>GGAGAG	>CTCTCC	0.837783932685852
Mir185	6mer	MAN2B1	326	63	68	63	68	953862	x	6mer	326	NA	0	Mir-185	>GGAGAG	>CTCTCC	0.837783932685852
Mir185	6mer	MAP3K10	513	82	87	82	87	24529928	x	6mer	513	NA	0	Mir-185	>GGAGAG	>CTCTCC	0.837783932685852
Mir185	6mer	TMEM63B	425	284	289	284	289	14065852	x	6mer	425	NA	0	Mir-185	>GGAGAG	>CTCTCC	0.837783932685852
Mir185	6mer	FBXW5	407	265	270	265	270	11514327	x	6mer	407	NA	0	Mir-185	>GGAGAG	>CTCTCC	0.837783932685852
Mir185	6mer	DTX3	359	290	295	290	295	6145782	x	6mer	359	NA	0	Mir-185	>GGAGAG	>CTCTCC	0.837783932685852
Mir185	6mer	KMT5C	474	655	660	655	660	22021267	x	6mer	474	NA	0	Mir-185	>GGAGAG	>CTCTCC	0.837783932685852
Mir185	6mer	POLL	468	177	182	177	182	21033931	x	6mer	468	NA	0	Mir-185	>GGAGAG	>CTCTCC	0.837783932685852
Mir185	6mer	SAAL1	514	184	189	184	189	24676627	x	6mer	514	NA	0	Mir-185	>GGAGAG	>CTCTCC	0.837783932685852
Mir185	6mer	PTGES2	448	269	274	269	274	19616318	x	6mer	448	NA	0	Mir-185	>GGAGAG	>CTCTCC	0.837783932685852
Mir185	6mer	DDX23	345	519	524	519	524	2887891	x	6mer	345	NA	0	Mir-185	>GGAGAG	>CTCTCC	0.837783932685852
Mir185	6mer	PTGIR	485	419	424	419	424	22919530	x	6mer	485	NA	0	Mir-185	>GGAGAG	>CTCTCC	0.837783932685852
Mir185	6mer	MIA2	385	321	326	321	326	8693285	x	6mer	385	NA	0	Mir-185	>GGAGAG	>CTCTCC	0.837783932685852
Mir185	6mer	TEN1	394	72	77	72	77	9647039	x	6mer	394	NA	0	Mir-185	>GGAGAG	>CTCTCC	0.837783932685852
Mir185	6mer	CASQ2	485	794	799	794	799	22806907	x	6mer	485	NA	0	Mir-185	>GGAGAG	>CTCTCC	0.837783932685852
Mir185	6mer	CHRAC1	513	123	128	123	128	24540130	x	6mer	513	NA	0	Mir-185	>GGAGAG	>CTCTCC	0.837783932685852
Mir185	6mer	SSRP1	419	215	220	215	220	12901950	x	6mer	419	NA	0	Mir-185	>GGAGAG	>CTCTCC	0.837783932685852
Mir185	6mer	NUP54	330	105	110	105	110	1562400	x	6mer	330	NA	0	Mir-185	>GGAGAG	>CTCTCC	0.837783932685852
Mir185	6mer	NPR1	509	396	401	396	401	23791903	x	6mer	509	NA	0	Mir-185	>GGAGAG	>CTCTCC	0.837783932685852
Mir185	6mer	PEX2	358	218	223	218	223	5745510	x	6mer	358	NA	0	Mir-185	>GGAGAG	>CTCTCC	0.837783932685852
Mir185	6mer	C5H14ORF180	462	384	389	384	389	19946732	x	6mer	462	NA	0	Mir-185	>GGAGAG	>CTCTCC	0.837783932685852
Mir185	6mer	DIO3	420	170	175	170	175	13162439	x	6mer	420	NA	0	Mir-185	>GGAGAG	>CTCTCC	0.837783932685852
Mir185	6mer	PPP1R9B	509	328	333	328	333	23807584	x	6mer	509	NA	0	Mir-185	>GGAGAG	>CTCTCC	0.837783932685852
Mir185	6mer	ETV4	351	270	275	270	275	4815641	x	6mer	351	NA	0	Mir-185	>GGAGAG	>CTCTCC	0.837783932685852
Mir185	6mer	ZNF646	417	159	164	159	164	12665403	x	6mer	417	NA	0	Mir-185	>GGAGAG	>CTCTCC	0.837783932685852
Mir185	6mer	TMEM161A	462	372	377	372	377	20245499	x	6mer	462	NA	0	Mir-185	>GGAGAG	>CTCTCC	0.837783932685852
Mir185	6mer	IL13RA2	537	676	681	676	681	29455025	x	6mer	537	NA	0	Mir-185	>GGAGAG	>CTCTCC	0.837783932685852
Mir185	6mer	GDPD5	486	781	786	781	786	23316149	x	6mer	486	NA	0	Mir-185	>GGAGAG	>CTCTCC	0.837783932685852
Mir185	6mer	TMEM127	446	41	46	41	46	18817491	x	6mer	446	NA	0	Mir-185	>GGAGAG	>CTCTCC	0.837783932685852
Mir185	6mer	DZIP1L	333	130	135	130	135	2329186	x	6mer	333	NA	0	Mir-185	>GGAGAG	>CTCTCC	0.837783932685852
Mir185	6mer	LY6D	482	28	33	28	33	22274719	x	6mer	482	NA	0	Mir-185	>GGAGAG	>CTCTCC	0.837783932685852
Mir185	6mer	USP10	513	95	100	95	100	24643149	x	6mer	513	NA	0	Mir-185	>GGAGAG	>CTCTCC	0.837783932685852
Mir185	6mer	SELENOW	345	231	236	231	236	3130077	x	6mer	345	NA	0	Mir-185	>GGAGAG	>CTCTCC	0.837783932685852
Mir185	6mer	C11H9ORF131	522	694	699	694	699	26159468	x	6mer	522	NA	0	Mir-185	>GGAGAG	>CTCTCC	0.837783932685852
Mir185	6mer	MFGE8	442	344	349	344	349	18317249	x	6mer	442	NA	0	Mir-185	>GGAGAG	>CTCTCC	0.837783932685852
Mir185	6mer	SIK2	346	93	98	93	98	3374021	x	6mer	346	NA	0	Mir-185	>GGAGAG	>CTCTCC	0.837783932685852
Mir185	6mer	C1H6ORF47	440	423	428	423	428	17895346	x	6mer	440	NA	0	Mir-185	>GGAGAG	>CTCTCC	0.837783932685852
Mir185	6mer	SIX5	420	330	335	330	335	13442475	x	6mer	420	NA	0	Mir-185	>GGAGAG	>CTCTCC	0.837783932685852
Mir185	6mer	CXXC5	440	25	30	25	30	17918750	x	6mer	440	NA	0	Mir-185	>GGAGAG	>CTCTCC	0.837783932685852
Mir185	6mer	HID1	486	444	449	444	449	23238631	x	6mer	486	NA	0	Mir-185	>GGAGAG	>CTCTCC	0.837783932685852
Mir185	6mer	SNX21	398	376	381	376	381	10336053	x	6mer	398	NA	0	Mir-185	>GGAGAG	>CTCTCC	0.837783932685852
Mir185	6mer	TJP2	440	784	789	784	789	18045025	x	6mer	440	NA	0	Mir-185	>GGAGAG	>CTCTCC	0.837783932685852
Mir185	6mer	CPLX4	447	33	38	33	38	19369079	x	6mer	447	NA	0	Mir-185	>GGAGAG	>CTCTCC	0.837783932685852
Mir185	6mer	ERN1	357	347	352	347	352	5410130	x	6mer	357	NA	0	Mir-185	>GGAGAG	>CTCTCC	0.837783932685852
Mir185	6mer	EOLA1	396	163	168	163	168	10045701	x	6mer	396	NA	0	Mir-185	>GGAGAG	>CTCTCC	0.837783932685852
Mir185	6mer	POLR2E	346	344	349	344	349	3300629	x	6mer	346	NA	0	Mir-185	>GGAGAG	>CTCTCC	0.837783932685852
Mir185	6mer	MBD6	398	239	244	239	244	10313588	x	6mer	398	NA	0	Mir-185	>GGAGAG	>CTCTCC	0.837783932685852
Mir185	6mer	PSAPL1	327	33	38	33	38	1099335	x	6mer	327	NA	0	Mir-185	>GGAGAG	>CTCTCC	0.837783932685852
Mir185	6mer	OGFR	485	109	114	109	114	22648198	x	6mer	485	NA	0	Mir-185	>GGAGAG	>CTCTCC	0.837783932685852
Mir185	6mer	ROGDI	514	107	112	107	112	24863520	x	6mer	514	NA	0	Mir-185	>GGAGAG	>CTCTCC	0.837783932685852
Mir185	6mer	WBP2	553	188	193	188	193	30852394	x	6mer	553	NA	0	Mir-185	>GGAGAG	>CTCTCC	0.837783932685852
Mir185	6mer	MAPRE3	330	317	322	317	322	1543718	x	6mer	330	NA	0	Mir-185	>GGAGAG	>CTCTCC	0.837783932685852
Mir185	6mer	FBXL5	446	87	92	87	92	18859158	x	6mer	446	NA	0	Mir-185	>GGAGAG	>CTCTCC	0.837783932685852
Mir185	6mer	MDC1	407	405	410	405	410	11421170	x	6mer	407	NA	0	Mir-185	>GGAGAG	>CTCTCC	0.837783932685852
Mir185	6mer	COL14A1	525	709	714	709	714	27083153	x	6mer	525	NA	0	Mir-185	>GGAGAG	>CTCTCC	0.837783932685852
Mir185	6mer	PAN2	425	568	573	568	573	14151447	x	6mer	425	NA	0	Mir-185	>GGAGAG	>CTCTCC	0.837783932685852
Mir185	6mer	HAND2	509	655	660	655	660	23486713	x	6mer	509	NA	0	Mir-185	>GGAGAG	>CTCTCC	0.837783932685852
Mir185	6mer	LRSAM1	467	480	485	480	485	20375788	x	6mer	467	NA	0	Mir-185	>GGAGAG	>CTCTCC	0.837783932685852
Mir185	6mer	PADI4	407	19	24	19	24	11403887	x	6mer	407	NA	0	Mir-185	>GGAGAG	>CTCTCC	0.837783932685852
Mir185	6mer	PPFIA4	446	30	35	30	35	18840607	x	6mer	446	NA	0	Mir-185	>GGAGAG	>CTCTCC	0.837783932685852
Mir185	6mer	HCLS1	515	243	248	243	248	25195820	x	6mer	515	NA	0	Mir-185	>GGAGAG	>CTCTCC	0.837783932685852
Mir185	6mer	NOS3	326	168	173	168	173	1067707	x	6mer	326	NA	0	Mir-185	>GGAGAG	>CTCTCC	0.837783932685852
Mir185	6mer	SIX5	357	18	23	18	23	5530996	x	6mer	357	NA	0	Mir-185	>GGAGAG	>CTCTCC	0.837783932685852
Mir185	6mer	RASA4B	550	297	302	297	302	30218390	x	6mer	550	NA	0	Mir-185	>GGAGAG	>CTCTCC	0.837783932685852
Mir185	6mer	PHYHIPL	468	26	31	26	31	20998742	x	6mer	468	NA	0	Mir-185	>GGAGAG	>CTCTCC	0.837783932685852
Mir185	6mer	NCAPH	513	108	113	108	113	24460153	x	6mer	513	NA	0	Mir-185	>GGAGAG	>CTCTCC	0.837783932685852
Mir185	6mer	PLPP5	514	80	85	80	85	24995605	x	6mer	514	NA	0	Mir-185	>GGAGAG	>CTCTCC	0.837783932685852
Mir185	6mer	ARMH1	356	108	113	108	113	5027071	x	6mer	356	NA	0	Mir-185	>GGAGAG	>CTCTCC	0.837783932685852
Mir185	6mer	G0S2	331	307	312	307	312	1920388	x	6mer	331	NA	0	Mir-185	>GGAGAG	>CTCTCC	0.837783932685852
Mir185	6mer	OGFOD1	482	540	545	540	545	22352666	x	6mer	482	NA	0	Mir-185	>GGAGAG	>CTCTCC	0.837783932685852
Mir185	6mer	LMO1	474	75	80	75	80	21842777	x	6mer	474	NA	0	Mir-185	>GGAGAG	>CTCTCC	0.837783932685852
Mir185	6mer	HSPBP1	537	236	241	236	241	29357634	x	6mer	537	NA	0	Mir-185	>GGAGAG	>CTCTCC	0.837783932685852
Mir185	6mer	CCDC13	333	526	531	526	531	2327089	x	6mer	333	NA	0	Mir-185	>GGAGAG	>CTCTCC	0.837783932685852
Mir185	6mer	CLCF1	524	425	430	425	430	26517871	x	6mer	524	NA	0	Mir-185	>GGAGAG	>CTCTCC	0.837783932685852
Mir185	6mer	FOXD2	396	401	406	401	406	9752595	x	6mer	396	NA	0	Mir-185	>GGAGAG	>CTCTCC	0.837783932685852
Mir185	6mer	SMCO1	356	180	185	180	185	5040159	x	6mer	356	NA	0	Mir-185	>GGAGAG	>CTCTCC	0.837783932685852
Mir185	6mer	ING4	417	134	139	134	139	12453681	x	6mer	417	NA	0	Mir-185	>GGAGAG	>CTCTCC	0.837783932685852
Mir185	6mer	TADA3	440	322	327	322	327	18203893	x	6mer	440	NA	0	Mir-185	>GGAGAG	>CTCTCC	0.837783932685852
Mir185	6mer	BMP1	380	441	446	441	446	8512123	x	6mer	380	NA	0	Mir-185	>GGAGAG	>CTCTCC	0.837783932685852
Mir185	6mer	TP53TG5	356	773	778	773	778	5224031	x	6mer	356	NA	0	Mir-185	>GGAGAG	>CTCTCC	0.837783932685852
Mir185	6mer	MFAP4	366	425	430	425	430	7027211	x	6mer	366	NA	0	Mir-185	>GGAGAG	>CTCTCC	0.837783932685852
Mir185	6mer	STAG3	333	262	267	262	267	2575372	x	6mer	333	NA	0	Mir-185	>GGAGAG	>CTCTCC	0.837783932685852
Mir185	6mer	MRGBP	331	176	181	176	181	2178726	x	6mer	331	NA	0	Mir-185	>GGAGAG	>CTCTCC	0.837783932685852
Mir185	6mer	EEF1A2	346	133	138	133	138	3498297	x	6mer	346	NA	0	Mir-185	>GGAGAG	>CTCTCC	0.837783932685852
Mir185	6mer	OR5C1	538	222	227	222	227	29584373	x	6mer	538	NA	0	Mir-185	>GGAGAG	>CTCTCC	0.837783932685852
Mir185	6mer	STK11	420	288	293	288	293	13193883	x	6mer	420	NA	0	Mir-185	>GGAGAG	>CTCTCC	0.837783932685852
Mir185	6mer	MEX3A	345	712	717	712	717	3094145	x	6mer	345	NA	0	Mir-185	>GGAGAG	>CTCTCC	0.837783932685852
Mir185	6mer	RPRM	333	696	701	696	701	2373155	x	6mer	333	NA	0	Mir-185	>GGAGAG	>CTCTCC	0.837783932685852
Mir185	6mer	CKAP5	448	256	261	256	261	19654222	x	6mer	448	NA	0	Mir-185	>GGAGAG	>CTCTCC	0.837783932685852
Mir185	6mer	EMID1	359	489	494	489	494	6225650	x	6mer	359	NA	0	Mir-185	>GGAGAG	>CTCTCC	0.837783932685852
Mir185	6mer	RFWD3	530	708	713	708	713	27529913	x	6mer	530	NA	0	Mir-185	>GGAGAG	>CTCTCC	0.837783932685852
Mir185	6mer	LMNA	380	617	622	617	622	8600155	x	6mer	380	NA	0	Mir-185	>GGAGAG	>CTCTCC	0.837783932685852
Mir185	6mer	MRRF	425	270	275	270	275	14101219	x	6mer	425	NA	0	Mir-185	>GGAGAG	>CTCTCC	0.837783932685852
Mir185	6mer	RABGAP1	394	181	186	181	186	9525904	x	6mer	394	NA	0	Mir-185	>GGAGAG	>CTCTCC	0.837783932685852
Mir185	6mer	ADGRE5	474	73	78	73	78	21743402	x	6mer	474	NA	0	Mir-185	>GGAGAG	>CTCTCC	0.837783932685852
Mir185	6mer	NDUFA8	396	55	60	55	60	9842552	x	6mer	396	NA	0	Mir-185	>GGAGAG	>CTCTCC	0.837783932685852
Mir185	6mer	EFNB3	440	17	22	17	22	18167304	x	6mer	440	NA	0	Mir-185	>GGAGAG	>CTCTCC	0.837783932685852
Mir185	6mer	NOP53	404	220	225	220	225	11144160	x	6mer	404	NA	0	Mir-185	>GGAGAG	>CTCTCC	0.837783932685852
Mir185	6mer	MYO1C	514	55	60	55	60	24880374	x	6mer	514	NA	0	Mir-185	>GGAGAG	>CTCTCC	0.837783932685852
Mir185	6mer	CRADD	385	56	61	56	61	8945342	x	6mer	385	NA	0	Mir-185	>GGAGAG	>CTCTCC	0.837783932685852
Mir185	6mer	KCNJ11	510	292	297	292	297	24174875	x	6mer	510	NA	0	Mir-185	>GGAGAG	>CTCTCC	0.837783932685852
Mir185	6mer	BCAR1	519	400	405	400	405	25519534	x	6mer	519	NA	0	Mir-185	>GGAGAG	>CTCTCC	0.837783932685852
Mir185	6mer	MCM10	462	211	216	211	216	20232552	x	6mer	462	NA	0	Mir-185	>GGAGAG	>CTCTCC	0.837783932685852
Mir185	6mer	TCTN3	407	671	676	671	676	11531551	x	6mer	407	NA	0	Mir-185	>GGAGAG	>CTCTCC	0.837783932685852
Mir185	6mer	GBA1	532	15	20	15	20	27999904	x	6mer	532	NA	0	Mir-185	>GGAGAG	>CTCTCC	0.837783932685852
Mir185	6mer	GDF5	485	61	66	61	66	22643065	x	6mer	485	NA	0	Mir-185	>GGAGAG	>CTCTCC	0.837783932685852
Mir185	6mer	ADGRB3	322	92	97	92	97	158355	x	6mer	322	NA	0	Mir-185	>GGAGAG	>CTCTCC	0.837783932685852
Mir185	6mer	PELP1	553	16	21	16	21	30872816	x	6mer	553	NA	0	Mir-185	>GGAGAG	>CTCTCC	0.837783932685852
Mir185	6mer	VAC14	482	161	166	161	166	22347544	x	6mer	482	NA	0	Mir-185	>GGAGAG	>CTCTCC	0.837783932685852
Mir185	6mer	HOXA2	550	109	114	109	114	30339652	x	6mer	550	NA	0	Mir-185	>GGAGAG	>CTCTCC	0.837783932685852
Mir185	6mer	LACTBL1	468	735	740	735	740	20838872	x	6mer	468	NA	0	Mir-185	>GGAGAG	>CTCTCC	0.837783932685852
Mir185	6mer	FBXO44	333	924	929	924	929	2389129	x	6mer	333	NA	0	Mir-185	>GGAGAG	>CTCTCC	0.837783932685852
Mir185	6mer	SP7	447	119	124	119	124	19295212	x	6mer	447	NA	0	Mir-185	>GGAGAG	>CTCTCC	0.837783932685852
Mir185	6mer	VSIR	356	181	186	181	186	4951580	x	6mer	356	NA	0	Mir-185	>GGAGAG	>CTCTCC	0.837783932685852
Mir185	6mer	HEG1	468	736	741	736	741	20982137	x	6mer	468	NA	0	Mir-185	>GGAGAG	>CTCTCC	0.837783932685852
Mir185	6mer	TAMALIN	331	463	468	463	468	2105937	x	6mer	331	NA	0	Mir-185	>GGAGAG	>CTCTCC	0.837783932685852
Mir185	6mer	WNT2B	446	15	20	15	20	18721720	x	6mer	446	NA	0	Mir-185	>GGAGAG	>CTCTCC	0.837783932685852
Mir185	6mer	E2F1	417	211	216	211	216	12481054	x	6mer	417	NA	0	Mir-185	>GGAGAG	>CTCTCC	0.837783932685852
Mir185	6mer	PMM1	448	311	316	311	316	19685488	x	6mer	448	NA	0	Mir-185	>GGAGAG	>CTCTCC	0.837783932685852
Mir185	6mer	ACE2	522	678	683	678	683	26330297	x	6mer	522	NA	0	Mir-185	>GGAGAG	>CTCTCC	0.837783932685852
Mir185	6mer	AGAP3	407	278	283	278	283	11497812	x	6mer	407	NA	0	Mir-185	>GGAGAG	>CTCTCC	0.837783932685852
Mir185	6mer	AMIGO3	474	638	643	638	643	21870383	x	6mer	474	NA	0	Mir-185	>GGAGAG	>CTCTCC	0.837783932685852
Mir185	6mer	BORCS6	530	187	192	187	192	27535374	x	6mer	530	NA	0	Mir-185	>GGAGAG	>CTCTCC	0.837783932685852
Mir185	6mer	CADM4	538	581	586	581	586	29774616	x	6mer	538	NA	0	Mir-185	>GGAGAG	>CTCTCC	0.837783932685852
Mir185	6mer	OPCML	351	259	264	259	264	4576663	x	6mer	351	NA	0	Mir-185	>GGAGAG	>CTCTCC	0.837783932685852
Mir185	6mer	LMNTD1	346	798	803	798	803	3415428	x	6mer	346	NA	0	Mir-185	>GGAGAG	>CTCTCC	0.837783932685852
Mir185	6mer	AP5Z1	519	168	173	168	173	25668610	x	6mer	519	NA	0	Mir-185	>GGAGAG	>CTCTCC	0.837783932685852
Mir185	6mer	CENPA	394	279	284	279	284	9567416	x	6mer	394	NA	0	Mir-185	>GGAGAG	>CTCTCC	0.837783932685852
Mir185	6mer	GAL3ST3	538	210	215	210	215	29612344	x	6mer	538	NA	0	Mir-185	>GGAGAG	>CTCTCC	0.837783932685852
Mir185	6mer	SYCP2	333	195	200	195	200	2517574	x	6mer	333	NA	0	Mir-185	>GGAGAG	>CTCTCC	0.837783932685852
Mir185	6mer	TCF3	522	301	306	301	306	26293241	x	6mer	522	NA	0	Mir-185	>GGAGAG	>CTCTCC	0.837783932685852
Mir185	6mer	GSC	357	200	205	200	205	5589682	x	6mer	357	NA	0	Mir-185	>GGAGAG	>CTCTCC	0.837783932685852
Mir185	6mer	TRIOBP	553	621	626	621	626	30772502	x	6mer	553	NA	0	Mir-185	>GGAGAG	>CTCTCC	0.837783932685852
Mir185	6mer	HM13	462	222	227	222	227	20159488	x	6mer	462	NA	0	Mir-185	>GGAGAG	>CTCTCC	0.837783932685852
Mir185	6mer	PECAM1	394	92	97	92	97	9644307	x	6mer	394	NA	0	Mir-185	>GGAGAG	>CTCTCC	0.837783932685852
Mir185	6mer	EDEM3	398	250	255	250	255	10058962	x	6mer	398	NA	0	Mir-185	>GGAGAG	>CTCTCC	0.837783932685852
Mir185	6mer	TFR2	420	58	63	58	63	13403186	x	6mer	420	NA	0	Mir-185	>GGAGAG	>CTCTCC	0.837783932685852
Mir185	6mer	CHST2	333	243	248	243	248	2330189	x	6mer	333	NA	0	Mir-185	>GGAGAG	>CTCTCC	0.837783932685852
Mir185	6mer	KTI12	440	631	636	631	636	17953485	x	6mer	440	NA	0	Mir-185	>GGAGAG	>CTCTCC	0.837783932685852
Mir185	6mer	SLC12A4	448	176	181	176	181	19733231	x	6mer	448	NA	0	Mir-185	>GGAGAG	>CTCTCC	0.837783932685852
Mir185	6mer	LAP3	531	177	182	177	182	27695412	x	6mer	531	NA	0	Mir-185	>GGAGAG	>CTCTCC	0.837783932685852
Mir185	6mer	NEURL1B	510	100	105	100	105	24080720	x	6mer	510	NA	0	Mir-185	>GGAGAG	>CTCTCC	0.837783932685852
Mir185	6mer	KCNH2	333	43	48	43	48	2618406	x	6mer	333	NA	0	Mir-185	>GGAGAG	>CTCTCC	0.837783932685852
Mir185	6mer	LAMTOR4	419	71	76	71	76	13008957	x	6mer	419	NA	0	Mir-185	>GGAGAG	>CTCTCC	0.837783932685852
Mir185	6mer	DENR	356	196	201	196	201	5053612	x	6mer	356	NA	0	Mir-185	>GGAGAG	>CTCTCC	0.837783932685852
Mir185	6mer	SERPINF2	486	327	332	327	332	23219438	x	6mer	486	NA	0	Mir-185	>GGAGAG	>CTCTCC	0.837783932685852
Mir185	6mer	TRIM8	442	601	606	601	606	18391507	x	6mer	442	NA	0	Mir-185	>GGAGAG	>CTCTCC	0.837783932685852
Mir185	6mer	KRT40	440	175	180	175	180	18154878	x	6mer	440	NA	0	Mir-185	>GGAGAG	>CTCTCC	0.837783932685852
Mir185	6mer	SLC9A3R2	356	743	748	743	748	5158767	x	6mer	356	NA	0	Mir-185	>GGAGAG	>CTCTCC	0.837783932685852
Mir185	6mer	MYADML2	462	235	240	235	240	20121408	x	6mer	462	NA	0	Mir-185	>GGAGAG	>CTCTCC	0.837783932685852
Mir185	6mer	PLVAP	537	542	547	542	547	29196846	x	6mer	537	NA	0	Mir-185	>GGAGAG	>CTCTCC	0.837783932685852
Mir185	6mer	ARX	522	630	635	630	635	26331099	x	6mer	522	NA	0	Mir-185	>GGAGAG	>CTCTCC	0.837783932685852
Mir185	6mer	DROSHA	396	127	132	127	132	9773552	x	6mer	396	NA	0	Mir-185	>GGAGAG	>CTCTCC	0.837783932685852
Mir185	6mer	EBF2	359	476	481	476	481	6099224	x	6mer	359	NA	0	Mir-185	>GGAGAG	>CTCTCC	0.837783932685852
Mir185	6mer	NAB2	448	242	247	242	247	19678761	x	6mer	448	NA	0	Mir-185	>GGAGAG	>CTCTCC	0.837783932685852
Mir185	6mer	ADAMTS8	407	441	446	441	446	11622175	x	6mer	407	NA	0	Mir-185	>GGAGAG	>CTCTCC	0.837783932685852
Mir185	6mer	DTYMK	532	48	53	48	53	28145227	x	6mer	532	NA	0	Mir-185	>GGAGAG	>CTCTCC	0.837783932685852
Mir185	6mer	APOA5	474	496	501	496	501	21849746	x	6mer	474	NA	0	Mir-185	>GGAGAG	>CTCTCC	0.837783932685852
Mir185	6mer	SEMA4C	327	742	747	742	747	1264374	x	6mer	327	NA	0	Mir-185	>GGAGAG	>CTCTCC	0.837783932685852
Mir185	6mer	CCR4	446	357	362	357	362	19052664	x	6mer	446	NA	0	Mir-185	>GGAGAG	>CTCTCC	0.837783932685852
Mir185	6mer	SETD3	322	657	662	657	662	357393	x	6mer	322	NA	0	Mir-185	>GGAGAG	>CTCTCC	0.837783932685852
Mir185	6mer	PYM1	462	150	155	150	155	20048243	x	6mer	462	NA	0	Mir-185	>GGAGAG	>CTCTCC	0.837783932685852
Mir185	6mer	EDC4	333	215	220	215	220	2701192	x	6mer	333	NA	0	Mir-185	>GGAGAG	>CTCTCC	0.837783932685852
Mir185	6mer	INTS1	513	58	63	58	63	24575673	x	6mer	513	NA	0	Mir-185	>GGAGAG	>CTCTCC	0.837783932685852
Mir185	6mer	TBC1D24	538	47	52	47	52	29727772	x	6mer	538	NA	0	Mir-185	>GGAGAG	>CTCTCC	0.837783932685852
Mir185	6mer	ADAMTSL2	548	234	239	234	239	29939483	x	6mer	548	NA	0	Mir-185	>GGAGAG	>CTCTCC	0.837783932685852
Mir185	6mer	PABPC4	366	234	239	234	239	6891711	x	6mer	366	NA	0	Mir-185	>GGAGAG	>CTCTCC	0.837783932685852
Mir185	6mer	HGH1	326	845	850	845	850	889924	x	6mer	326	NA	0	Mir-185	>GGAGAG	>CTCTCC	0.837783932685852
Mir185	6mer	TEKT2	448	65	70	65	70	19634329	x	6mer	448	NA	0	Mir-185	>GGAGAG	>CTCTCC	0.837783932685852
Mir185	6mer	LY6G5C	357	155	160	155	160	5524227	x	6mer	357	NA	0	Mir-185	>GGAGAG	>CTCTCC	0.837783932685852
Mir185	6mer	ABCC10	380	91	96	91	96	8433619	x	6mer	380	NA	0	Mir-185	>GGAGAG	>CTCTCC	0.837783932685852
Mir185	6mer	MBLAC1	407	29	34	29	34	11312176	x	6mer	407	NA	0	Mir-185	>GGAGAG	>CTCTCC	0.837783932685852
Mir185	6mer	CAPN3	345	350	355	350	355	2856274	x	6mer	345	NA	0	Mir-185	>GGAGAG	>CTCTCC	0.837783932685852
Mir185	6mer	TMEM259	462	394	399	394	399	20234306	x	6mer	462	NA	0	Mir-185	>GGAGAG	>CTCTCC	0.837783932685852
Mir185	6mer	PRPSAP1	346	229	234	229	234	3586592	x	6mer	346	NA	0	Mir-185	>GGAGAG	>CTCTCC	0.837783932685852
Mir185	6mer	CCDC102A	486	110	115	110	115	23057239	x	6mer	486	NA	0	Mir-185	>GGAGAG	>CTCTCC	0.837783932685852
Mir185	6mer	MRPL19	404	369	374	369	374	11218731	x	6mer	404	NA	0	Mir-185	>GGAGAG	>CTCTCC	0.837783932685852
Mir185	6mer	PRKCZ	448	487	492	487	492	19643536	x	6mer	448	NA	0	Mir-185	>GGAGAG	>CTCTCC	0.837783932685852
Mir185	6mer	PPIC	327	363	368	363	368	1167959	x	6mer	327	NA	0	Mir-185	>GGAGAG	>CTCTCC	0.837783932685852
Mir185	6mer	SALL2	398	685	690	685	690	10134953	x	6mer	398	NA	0	Mir-185	>GGAGAG	>CTCTCC	0.837783932685852
Mir185	6mer	DMRTC2	442	66	71	66	71	18624971	x	6mer	442	NA	0	Mir-185	>GGAGAG	>CTCTCC	0.837783932685852
Mir185	6mer	ENO4	333	233	238	233	238	2664966	x	6mer	333	NA	0	Mir-185	>GGAGAG	>CTCTCC	0.837783932685852
Mir185	6mer	LTBP4	474	135	140	135	140	22030129	x	6mer	474	NA	0	Mir-185	>GGAGAG	>CTCTCC	0.837783932685852
Mir185	6mer	SLC8A2	474	133	138	133	138	22026022	x	6mer	474	NA	0	Mir-185	>GGAGAG	>CTCTCC	0.837783932685852
Mir185	6mer	ENTPD6	411	193	198	193	198	11716674	x	6mer	411	NA	0	Mir-185	>GGAGAG	>CTCTCC	0.837783932685852
Mir185	6mer	TAF7L	394	364	369	364	369	9713703	x	6mer	394	NA	0	Mir-185	>GGAGAG	>CTCTCC	0.837783932685852
Mir185	6mer	DNM2	447	626	631	626	631	19131375	x	6mer	447	NA	0	Mir-185	>GGAGAG	>CTCTCC	0.837783932685852
Mir185	6mer	CENPX	550	310	315	310	315	30454102	x	6mer	550	NA	0	Mir-185	>GGAGAG	>CTCTCC	0.837783932685852
Mir185	6mer	APOA2	322	69	74	69	74	36636	x	6mer	322	NA	0	Mir-185	>GGAGAG	>CTCTCC	0.837783932685852
Mir185	6mer	TAT	327	344	349	344	349	1403966	x	6mer	327	NA	0	Mir-185	>GGAGAG	>CTCTCC	0.837783932685852
Mir185	6mer	ALKAL2	351	124	129	124	129	4707190	x	6mer	351	NA	0	Mir-185	>GGAGAG	>CTCTCC	0.837783932685852
Mir185	6mer	POGLUT2	380	42	47	42	47	8312456	x	6mer	380	NA	0	Mir-185	>GGAGAG	>CTCTCC	0.837783932685852
Mir185	6mer	KCNA5	411	133	138	133	138	11809190	x	6mer	411	NA	0	Mir-185	>GGAGAG	>CTCTCC	0.837783932685852
Mir185	6mer	MRPS24	345	91	96	91	96	3013495	x	6mer	345	NA	0	Mir-185	>GGAGAG	>CTCTCC	0.837783932685852
Mir185	6mer	POU5F1	509	185	190	185	190	23586037	x	6mer	509	NA	0	Mir-185	>GGAGAG	>CTCTCC	0.837783932685852
Mir185	6mer	CTSW	509	24	29	24	29	23709839	x	6mer	509	NA	0	Mir-185	>GGAGAG	>CTCTCC	0.837783932685852
Mir185	6mer	MBD6	447	855	860	855	860	19292324	x	6mer	447	NA	0	Mir-185	>GGAGAG	>CTCTCC	0.837783932685852
Mir185	6mer	RGS3	509	340	345	340	345	23753603	x	6mer	509	NA	0	Mir-185	>GGAGAG	>CTCTCC	0.837783932685852
Mir185	6mer	JUND	357	584	589	584	589	5399793	x	6mer	357	NA	0	Mir-185	>GGAGAG	>CTCTCC	0.837783932685852
Mir185	6mer	GTF3C5	482	505	510	505	510	22144292	x	6mer	482	NA	0	Mir-185	>GGAGAG	>CTCTCC	0.837783932685852
Mir185	6mer	AP3S2	446	785	790	785	790	18790681	x	6mer	446	NA	0	Mir-185	>GGAGAG	>CTCTCC	0.837783932685852
Mir185	6mer	TFAP2E	411	220	225	220	225	11776450	x	6mer	411	NA	0	Mir-185	>GGAGAG	>CTCTCC	0.837783932685852
Mir185	6mer	PGPEP1	357	32	37	32	37	5399832	x	6mer	357	NA	0	Mir-185	>GGAGAG	>CTCTCC	0.837783932685852
Mir185	6mer	ERF	356	364	369	364	369	5004032	x	6mer	356	NA	0	Mir-185	>GGAGAG	>CTCTCC	0.837783932685852
Mir185	6mer	DGKA	446	45	50	45	50	18901850	x	6mer	446	NA	0	Mir-185	>GGAGAG	>CTCTCC	0.837783932685852
Mir185	6mer	SNRNP48	538	56	61	56	61	29681135	x	6mer	538	NA	0	Mir-185	>GGAGAG	>CTCTCC	0.837783932685852
Mir185	6mer	MAPRE3	530	267	272	267	272	27437521	x	6mer	530	NA	0	Mir-185	>GGAGAG	>CTCTCC	0.837783932685852
Mir185	6mer	MFSD6L	407	82	87	82	87	11557839	x	6mer	407	NA	0	Mir-185	>GGAGAG	>CTCTCC	0.837783932685852
Mir185	6mer	MCCD1	468	76	81	76	81	20741964	x	6mer	468	NA	0	Mir-185	>GGAGAG	>CTCTCC	0.837783932685852
Mir185	6mer	INHBB	538	571	576	571	576	29608096	x	6mer	538	NA	0	Mir-185	>GGAGAG	>CTCTCC	0.837783932685852
Mir185	6mer	SERPINA3	448	145	150	145	150	19542135	x	6mer	448	NA	0	Mir-185	>GGAGAG	>CTCTCC	0.837783932685852
Mir185	6mer	TULP2	522	310	315	310	315	26286993	x	6mer	522	NA	0	Mir-185	>GGAGAG	>CTCTCC	0.837783932685852
Mir185	6mer	S100A16	447	388	393	388	393	19423782	x	6mer	447	NA	0	Mir-185	>GGAGAG	>CTCTCC	0.837783932685852
Mir185	6mer	KIFC3	442	313	318	313	318	18616397	x	6mer	442	NA	0	Mir-185	>GGAGAG	>CTCTCC	0.837783932685852
Mir185	6mer	CLU	357	140	145	140	145	5584728	x	6mer	357	NA	0	Mir-185	>GGAGAG	>CTCTCC	0.837783932685852
Mir185	6mer	RALGDS	425	156	161	156	161	14097139	x	6mer	425	NA	0	Mir-185	>GGAGAG	>CTCTCC	0.837783932685852
Mir185	6mer	CACNG6	359	317	322	317	322	6076278	x	6mer	359	NA	0	Mir-185	>GGAGAG	>CTCTCC	0.837783932685852
Mir185	6mer	EIF4A1	531	268	273	268	273	27925697	x	6mer	531	NA	0	Mir-185	>GGAGAG	>CTCTCC	0.837783932685852
Mir185	6mer	CPNE2	482	227	232	227	232	22352997	x	6mer	482	NA	0	Mir-185	>GGAGAG	>CTCTCC	0.837783932685852
Mir185	6mer	HES6	331	364	369	364	369	2041524	x	6mer	331	NA	0	Mir-185	>GGAGAG	>CTCTCC	0.837783932685852
Mir185	6mer	ZSCAN10	447	35	40	35	40	19484817	x	6mer	447	NA	0	Mir-185	>GGAGAG	>CTCTCC	0.837783932685852
Mir185	6mer	TCN2	419	147	152	147	152	12961780	x	6mer	419	NA	0	Mir-185	>GGAGAG	>CTCTCC	0.837783932685852
Mir185	6mer	VPS35	532	320	325	320	325	28321941	x	6mer	532	NA	0	Mir-185	>GGAGAG	>CTCTCC	0.837783932685852
Mir185	6mer	HDLBP	550	75	80	75	80	30151695	x	6mer	550	NA	0	Mir-185	>GGAGAG	>CTCTCC	0.837783932685852
Mir185	6mer	CDK4	359	156	161	156	161	6145516	x	6mer	359	NA	0	Mir-185	>GGAGAG	>CTCTCC	0.837783932685852
Mir185	6mer	NFATC4	509	119	124	119	124	23620050	x	6mer	509	NA	0	Mir-185	>GGAGAG	>CTCTCC	0.837783932685852
Mir185	6mer	GPAT4	537	480	485	480	485	29131763	x	6mer	537	NA	0	Mir-185	>GGAGAG	>CTCTCC	0.837783932685852
Mir185	6mer	C1QL4	514	258	263	258	263	24989681	x	6mer	514	NA	0	Mir-185	>GGAGAG	>CTCTCC	0.837783932685852
Mir185	6mer	SF3B2	531	82	87	82	87	27751503	x	6mer	531	NA	0	Mir-185	>GGAGAG	>CTCTCC	0.837783932685852
Mir185	6mer	INTS1	404	54	59	54	59	10975335	x	6mer	404	NA	0	Mir-185	>GGAGAG	>CTCTCC	0.837783932685852
Mir185	6mer	ASB2	359	224	229	224	229	6196461	x	6mer	359	NA	0	Mir-185	>GGAGAG	>CTCTCC	0.837783932685852
Mir185	6mer	DCAF15	474	377	382	377	382	21743018	x	6mer	474	NA	0	Mir-185	>GGAGAG	>CTCTCC	0.837783932685852
Mir185	6mer	MOCS3	366	254	259	254	259	6838215	x	6mer	366	NA	0	Mir-185	>GGAGAG	>CTCTCC	0.837783932685852
Mir185	6mer	RAB11B	550	165	170	165	170	30161543	x	6mer	550	NA	0	Mir-185	>GGAGAG	>CTCTCC	0.837783932685852
Mir185	6mer	SLX9	482	662	667	662	667	22103488	x	6mer	482	NA	0	Mir-185	>GGAGAG	>CTCTCC	0.837783932685852
Mir185	6mer	GEMIN2	522	217	222	217	222	26063835	x	6mer	522	NA	0	Mir-185	>GGAGAG	>CTCTCC	0.837783932685852
Mir185	6mer	TNFSF9	531	138	143	138	143	27648436	x	6mer	531	NA	0	Mir-185	>GGAGAG	>CTCTCC	0.837783932685852
Mir185	6mer	SIX3	327	538	543	538	543	1258149	x	6mer	327	NA	0	Mir-185	>GGAGAG	>CTCTCC	0.837783932685852
Mir185	6mer	GRIN3A	331	134	139	134	139	2028022	x	6mer	331	NA	0	Mir-185	>GGAGAG	>CTCTCC	0.837783932685852
Mir185	6mer	C19H12ORF43	537	76	81	76	81	29428835	x	6mer	537	NA	0	Mir-185	>GGAGAG	>CTCTCC	0.837783932685852
Mir185	6mer	BPGM	515	207	212	207	212	25209350	x	6mer	515	NA	0	Mir-185	>GGAGAG	>CTCTCC	0.837783932685852
Mir185	6mer	TEAD2	440	61	66	61	66	18080941	x	6mer	440	NA	0	Mir-185	>GGAGAG	>CTCTCC	0.837783932685852
Mir185	6mer	RAB11B	509	593	598	593	598	23475854	x	6mer	509	NA	0	Mir-185	>GGAGAG	>CTCTCC	0.837783932685852
Mir185	6mer	TPMT	553	423	428	423	428	30640750	x	6mer	553	NA	0	Mir-185	>GGAGAG	>CTCTCC	0.837783932685852
Mir185	6mer	ERP29	550	59	64	59	64	30417423	x	6mer	550	NA	0	Mir-185	>GGAGAG	>CTCTCC	0.837783932685852
Mir185	6mer	GPRC5B	446	72	77	72	77	19008999	x	6mer	446	NA	0	Mir-185	>GGAGAG	>CTCTCC	0.837783932685852
Mir185	6mer	FREY1	448	43	48	43	48	19654530	x	6mer	448	NA	0	Mir-185	>GGAGAG	>CTCTCC	0.837783932685852
Mir185	6mer	PPP6R1	357	458	463	458	463	5290669	x	6mer	357	NA	0	Mir-185	>GGAGAG	>CTCTCC	0.837783932685852
Mir185	6mer	RTL5	462	292	297	292	297	20295681	x	6mer	462	NA	0	Mir-185	>GGAGAG	>CTCTCC	0.837783932685852
Mir185	6mer	DLG4	351	411	416	411	416	4800037	x	6mer	351	NA	0	Mir-185	>GGAGAG	>CTCTCC	0.837783932685852
Mir185	6mer	DIRAS2	398	447	452	447	452	10251553	x	6mer	398	NA	0	Mir-185	>GGAGAG	>CTCTCC	0.837783932685852
Mir185	6mer	PRRT4	462	106	111	106	111	19963517	x	6mer	462	NA	0	Mir-185	>GGAGAG	>CTCTCC	0.837783932685852
Mir185	6mer	CADM3	509	574	579	574	579	23788056	x	6mer	509	NA	0	Mir-185	>GGAGAG	>CTCTCC	0.837783932685852
Mir185	6mer	SSTR5	322	136	141	136	141	409098	x	6mer	322	NA	0	Mir-185	>GGAGAG	>CTCTCC	0.837783932685852
Mir185	6mer	SRGAP3	515	763	768	763	768	25247289	x	6mer	515	NA	0	Mir-185	>GGAGAG	>CTCTCC	0.837783932685852
Mir185	6mer	FDX2	326	339	344	339	344	949847	x	6mer	326	NA	0	Mir-185	>GGAGAG	>CTCTCC	0.837783932685852
Mir185	6mer	CREB3L1	509	142	147	142	147	23703208	x	6mer	509	NA	0	Mir-185	>GGAGAG	>CTCTCC	0.837783932685852
Mir185	6mer	SIX3	327	617	622	617	622	1258150	x	6mer	327	NA	0	Mir-185	>GGAGAG	>CTCTCC	0.837783932685852
Mir185	6mer	FNBP4	447	856	861	856	861	19112920	x	6mer	447	NA	0	Mir-185	>GGAGAG	>CTCTCC	0.837783932685852
Mir185	6mer	MYPOP	442	124	129	124	129	18627344	x	6mer	442	NA	0	Mir-185	>GGAGAG	>CTCTCC	0.837783932685852
Mir185	6mer	TMEM106A	333	159	164	159	164	2686616	x	6mer	333	NA	0	Mir-185	>GGAGAG	>CTCTCC	0.837783932685852
Mir185	6mer	OLFM1	553	160	165	160	165	30556893	x	6mer	553	NA	0	Mir-185	>GGAGAG	>CTCTCC	0.837783932685852
Mir185	6mer	ZNF517	509	238	243	238	243	23524487	x	6mer	509	NA	0	Mir-185	>GGAGAG	>CTCTCC	0.837783932685852
Mir185	6mer	CORO1B	548	118	123	118	123	29965067	x	6mer	548	NA	0	Mir-185	>GGAGAG	>CTCTCC	0.837783932685852
Mir185	6mer	ARRB2	326	349	354	349	354	985212	x	6mer	326	NA	0	Mir-185	>GGAGAG	>CTCTCC	0.837783932685852
Mir185	6mer	OSGIN1	345	89	94	89	94	3148664	x	6mer	345	NA	0	Mir-185	>GGAGAG	>CTCTCC	0.837783932685852
Mir185	6mer	HDGFL2	446	112	117	112	117	19060496	x	6mer	446	NA	0	Mir-185	>GGAGAG	>CTCTCC	0.837783932685852
Mir185	6mer	FAM110A	385	62	67	62	67	8894025	x	6mer	385	NA	0	Mir-185	>GGAGAG	>CTCTCC	0.837783932685852
Mir185	6mer	PPP2R5B	407	467	472	467	472	11482821	x	6mer	407	NA	0	Mir-185	>GGAGAG	>CTCTCC	0.837783932685852
Mir185	6mer	KIF25	486	354	359	354	359	22976173	x	6mer	486	NA	0	Mir-185	>GGAGAG	>CTCTCC	0.837783932685852
Mir185	6mer	SPIRE2	407	527	532	527	532	11582402	x	6mer	407	NA	0	Mir-185	>GGAGAG	>CTCTCC	0.837783932685852
Mir185	6mer	SLC2A8	357	254	259	254	259	5500829	x	6mer	357	NA	0	Mir-185	>GGAGAG	>CTCTCC	0.837783932685852
Mir185	6mer	CHPF2	345	63	68	63	68	3002945	x	6mer	345	NA	0	Mir-185	>GGAGAG	>CTCTCC	0.837783932685852
Mir185	6mer	SNRNP48	486	205	210	205	210	23415629	x	6mer	486	NA	0	Mir-185	>GGAGAG	>CTCTCC	0.837783932685852
Mir185	6mer	COPS7A	485	254	259	254	259	22671239	x	6mer	485	NA	0	Mir-185	>GGAGAG	>CTCTCC	0.837783932685852
Mir185	6mer	KIF21B	357	115	120	115	120	5359553	x	6mer	357	NA	0	Mir-185	>GGAGAG	>CTCTCC	0.837783932685852
Mir185	6mer	RRAGA	357	43	48	43	48	5301490	x	6mer	357	NA	0	Mir-185	>GGAGAG	>CTCTCC	0.837783932685852
Mir185	6mer	MYOC	513	416	421	416	421	24601902	x	6mer	513	NA	0	Mir-185	>GGAGAG	>CTCTCC	0.837783932685852
Mir185	6mer	PIM1	467	206	211	206	211	20307658	x	6mer	467	NA	0	Mir-185	>GGAGAG	>CTCTCC	0.837783932685852
Mir185	6mer	RAD9A	420	80	85	80	85	13280551	x	6mer	420	NA	0	Mir-185	>GGAGAG	>CTCTCC	0.837783932685852
Mir185	6mer	SLC38A5	531	160	165	160	165	27966293	x	6mer	531	NA	0	Mir-185	>GGAGAG	>CTCTCC	0.837783932685852
Mir185	6mer	YJU2B	394	31	36	31	36	9406320	x	6mer	394	NA	0	Mir-185	>GGAGAG	>CTCTCC	0.837783932685852
Mir185	6mer	CLDN5	532	135	140	135	140	28238340	x	6mer	532	NA	0	Mir-185	>GGAGAG	>CTCTCC	0.837783932685852
Mir185	6mer	KIFC2	359	185	190	185	190	6095392	x	6mer	359	NA	0	Mir-185	>GGAGAG	>CTCTCC	0.837783932685852
Mir185	6mer	SPAG6	345	540	545	540	545	2899953	x	6mer	345	NA	0	Mir-185	>GGAGAG	>CTCTCC	0.837783932685852
Mir185	6mer	ASB10	482	169	174	169	174	22202676	x	6mer	482	NA	0	Mir-185	>GGAGAG	>CTCTCC	0.837783932685852
Mir185	6mer	SLC27A6	524	323	328	323	328	26442053	x	6mer	524	NA	0	Mir-185	>GGAGAG	>CTCTCC	0.837783932685852
Mir185	6mer	GCNT3	440	166	171	166	171	18115252	x	6mer	440	NA	0	Mir-185	>GGAGAG	>CTCTCC	0.837783932685852
Mir185	6mer	MTMR14	385	105	110	105	110	8652828	x	6mer	385	NA	0	Mir-185	>GGAGAG	>CTCTCC	0.837783932685852
Mir185	6mer	HOXD1	519	643	648	643	648	25917668	x	6mer	519	NA	0	Mir-185	>GGAGAG	>CTCTCC	0.837783932685852
Mir185	6mer	SRPRA	322	429	434	429	434	442064	x	6mer	322	NA	0	Mir-185	>GGAGAG	>CTCTCC	0.837783932685852
Mir185	6mer	TMEM132D	356	754	759	754	759	5208904	x	6mer	356	NA	0	Mir-185	>GGAGAG	>CTCTCC	0.837783932685852
Mir185	6mer	TMEM198	351	625	630	625	630	4565471	x	6mer	351	NA	0	Mir-185	>GGAGAG	>CTCTCC	0.837783932685852
Mir185	6mer	PHF5A	548	131	136	131	136	29992828	x	6mer	548	NA	0	Mir-185	>GGAGAG	>CTCTCC	0.837783932685852
Mir185	6mer	KPLCE	553	197	202	197	202	30675666	x	6mer	553	NA	0	Mir-185	>GGAGAG	>CTCTCC	0.837783932685852
Mir185	6mer	SLC11A1	407	214	219	214	219	11446252	x	6mer	407	NA	0	Mir-185	>GGAGAG	>CTCTCC	0.837783932685852
Mir185	6mer	PES1	322	288	293	288	293	272408	x	6mer	322	NA	0	Mir-185	>GGAGAG	>CTCTCC	0.837783932685852
Mir185	6mer	MEPCE	385	209	214	209	214	8949415	x	6mer	385	NA	0	Mir-185	>GGAGAG	>CTCTCC	0.837783932685852
Mir185	6mer	C16H17ORF58	509	709	714	709	714	23799260	x	6mer	509	NA	0	Mir-185	>GGAGAG	>CTCTCC	0.837783932685852
Mir185	6mer	SH3TC2	537	656	661	656	661	29216668	x	6mer	537	NA	0	Mir-185	>GGAGAG	>CTCTCC	0.837783932685852
Mir185	6mer	FAM131A	420	402	407	402	407	13201122	x	6mer	420	NA	0	Mir-185	>GGAGAG	>CTCTCC	0.837783932685852
Mir185	6mer	WIPI2	330	271	276	271	276	1844365	x	6mer	330	NA	0	Mir-185	>GGAGAG	>CTCTCC	0.837783932685852
Mir185	6mer	FBXO44	474	88	93	88	93	21679225	x	6mer	474	NA	0	Mir-185	>GGAGAG	>CTCTCC	0.837783932685852
Mir185	6mer	SEC23A	486	711	716	711	716	23124151	x	6mer	486	NA	0	Mir-185	>GGAGAG	>CTCTCC	0.837783932685852
Mir185	6mer	PARP11	326	60	65	60	65	822669	x	6mer	326	NA	0	Mir-185	>GGAGAG	>CTCTCC	0.837783932685852
Mir185	6mer	PSMA6	331	98	103	98	103	1946092	x	6mer	331	NA	0	Mir-185	>GGAGAG	>CTCTCC	0.837783932685852
Mir185	6mer	LRRC38	553	400	405	400	405	30702575	x	6mer	553	NA	0	Mir-185	>GGAGAG	>CTCTCC	0.837783932685852
Mir185	6mer	CABCOCO1	394	283	288	283	288	9605173	x	6mer	394	NA	0	Mir-185	>GGAGAG	>CTCTCC	0.837783932685852
Mir185	6mer	PGAP6	419	53	58	53	58	12995918	x	6mer	419	NA	0	Mir-185	>GGAGAG	>CTCTCC	0.837783932685852
Mir185	6mer	KAT8	440	77	82	77	82	18102944	x	6mer	440	NA	0	Mir-185	>GGAGAG	>CTCTCC	0.837783932685852
Mir185	6mer	NDUFV1	486	65	70	65	70	23293652	x	6mer	486	NA	0	Mir-185	>GGAGAG	>CTCTCC	0.837783932685852
Mir185	6mer	TMC6	532	351	356	351	356	28361087	x	6mer	532	NA	0	Mir-185	>GGAGAG	>CTCTCC	0.837783932685852
Mir185	6mer	LSMEM2	509	122	127	122	127	23464866	x	6mer	509	NA	0	Mir-185	>GGAGAG	>CTCTCC	0.837783932685852
Mir185	6mer	AKT1	515	391	396	391	396	25095055	x	6mer	515	NA	0	Mir-185	>GGAGAG	>CTCTCC	0.837783932685852
Mir185	6mer	PTPRN	420	354	359	354	359	13253128	x	6mer	420	NA	0	Mir-185	>GGAGAG	>CTCTCC	0.837783932685852
Mir185	6mer	SUMO1	447	213	218	213	218	19185698	x	6mer	447	NA	0	Mir-185	>GGAGAG	>CTCTCC	0.837783932685852
Mir185	6mer	SCML4	448	603	608	603	608	19670829	x	6mer	448	NA	0	Mir-185	>GGAGAG	>CTCTCC	0.837783932685852
Mir185	6mer	C2H19ORF38	532	229	234	229	234	28035440	x	6mer	532	NA	0	Mir-185	>GGAGAG	>CTCTCC	0.837783932685852
Mir185	6mer	TRIR	327	277	282	277	282	1316107	x	6mer	327	NA	0	Mir-185	>GGAGAG	>CTCTCC	0.837783932685852
Mir185	6mer	RPS6KA1	398	264	269	264	269	10088721	x	6mer	398	NA	0	Mir-185	>GGAGAG	>CTCTCC	0.837783932685852
Mir185	6mer	ADORA2A	327	400	405	400	405	1424094	x	6mer	327	NA	0	Mir-185	>GGAGAG	>CTCTCC	0.837783932685852
Mir185	6mer	AGPAT2	322	172	177	172	177	207326	x	6mer	322	NA	0	Mir-185	>GGAGAG	>CTCTCC	0.837783932685852
Mir185	6mer	AGPAT2	322	327	332	327	332	207327	x	6mer	322	NA	0	Mir-185	>GGAGAG	>CTCTCC	0.837783932685852
Mir185	6mer	FAM174B	407	178	183	178	183	11632047	x	6mer	407	NA	0	Mir-185	>GGAGAG	>CTCTCC	0.837783932685852
Mir185	6mer	PSMC1	330	187	192	187	192	1614207	x	6mer	330	NA	0	Mir-185	>GGAGAG	>CTCTCC	0.837783932685852
Mir185	6mer	MINAR1	357	353	358	353	358	5315051	x	6mer	357	NA	0	Mir-185	>GGAGAG	>CTCTCC	0.837783932685852
Mir185	6mer	TOMM7	326	155	160	155	160	975185	x	6mer	326	NA	0	Mir-185	>GGAGAG	>CTCTCC	0.837783932685852
Mir185	6mer	ASB1	485	176	181	176	181	22816889	x	6mer	485	NA	0	Mir-185	>GGAGAG	>CTCTCC	0.837783932685852
Mir185	6mer	C1QL4	350	439	444	439	444	4321186	x	6mer	350	NA	0	Mir-185	>GGAGAG	>CTCTCC	0.837783932685852
Mir185	6mer	SHANK1	357	527	532	527	532	5322890	x	6mer	357	NA	0	Mir-185	>GGAGAG	>CTCTCC	0.837783932685852
Mir185	6mer	ZFPL1	358	83	88	83	88	5711602	x	6mer	358	NA	0	Mir-185	>GGAGAG	>CTCTCC	0.837783932685852
Mir185	6mer	MRPL37	532	39	44	39	44	27988494	x	6mer	532	NA	0	Mir-185	>GGAGAG	>CTCTCC	0.837783932685852
Mir185	6mer	TXNRD3	333	101	106	101	106	2325514	x	6mer	333	NA	0	Mir-185	>GGAGAG	>CTCTCC	0.837783932685852
Mir185	6mer	UNC119	333	591	596	591	596	2675956	x	6mer	333	NA	0	Mir-185	>GGAGAG	>CTCTCC	0.837783932685852
Mir185	6mer	HS1BP3	396	212	217	212	217	9946816	x	6mer	396	NA	0	Mir-185	>GGAGAG	>CTCTCC	0.837783932685852
Mir185	6mer	GPS1	358	108	113	108	113	5772969	x	6mer	358	NA	0	Mir-185	>GGAGAG	>CTCTCC	0.837783932685852
Mir185	6mer	BIN3	330	95	100	95	100	1550520	x	6mer	330	NA	0	Mir-185	>GGAGAG	>CTCTCC	0.837783932685852
Mir185	6mer	METTL27	467	40	45	40	45	20530809	x	6mer	467	NA	0	Mir-185	>GGAGAG	>CTCTCC	0.837783932685852
Mir185	6mer	CACNG6	447	247	252	247	252	19469623	x	6mer	447	NA	0	Mir-185	>GGAGAG	>CTCTCC	0.837783932685852
Mir185	6mer	IL18RAP	530	129	134	129	134	27427537	x	6mer	530	NA	0	Mir-185	>GGAGAG	>CTCTCC	0.837783932685852
Mir185	6mer	ETV4	531	280	285	280	285	27911641	x	6mer	531	NA	0	Mir-185	>GGAGAG	>CTCTCC	0.837783932685852
Mir185	6mer	KLHDC3	448	259	264	259	264	19666168	x	6mer	448	NA	0	Mir-185	>GGAGAG	>CTCTCC	0.837783932685852
Mir185	6mer	SRRM3	330	137	142	137	142	1841497	x	6mer	330	NA	0	Mir-185	>GGAGAG	>CTCTCC	0.837783932685852
Mir185	6mer	ECHDC3	525	89	94	89	94	27062682	x	6mer	525	NA	0	Mir-185	>GGAGAG	>CTCTCC	0.837783932685852
Mir185	6mer	GRHL3	531	329	334	329	334	27583239	x	6mer	531	NA	0	Mir-185	>GGAGAG	>CTCTCC	0.837783932685852
Mir185	6mer	RHOV	398	289	294	289	294	10137628	x	6mer	398	NA	0	Mir-185	>GGAGAG	>CTCTCC	0.837783932685852
Mir185	6mer	IKBKB	553	16	21	16	21	30570011	x	6mer	553	NA	0	Mir-185	>GGAGAG	>CTCTCC	0.837783932685852
Mir185	6mer	COPA	485	300	305	300	305	22809054	x	6mer	485	NA	0	Mir-185	>GGAGAG	>CTCTCC	0.837783932685852
Mir185	6mer	U2AF2	468	279	284	279	284	20832767	x	6mer	468	NA	0	Mir-185	>GGAGAG	>CTCTCC	0.837783932685852
Mir185	6mer	GIMAP6	417	40	45	40	45	12317001	x	6mer	417	NA	0	Mir-185	>GGAGAG	>CTCTCC	0.837783932685852
Mir185	6mer	HGS	548	239	244	239	244	30073712	x	6mer	548	NA	0	Mir-185	>GGAGAG	>CTCTCC	0.837783932685852
Mir185	6mer	C24H20ORF96	350	105	110	105	110	4282633	x	6mer	350	NA	0	Mir-185	>GGAGAG	>CTCTCC	0.837783932685852
Mir185	6mer	FARSB	485	60	65	60	65	22819211	x	6mer	485	NA	0	Mir-185	>GGAGAG	>CTCTCC	0.837783932685852
Mir185	6mer	ADAD1	509	138	143	138	143	23493720	x	6mer	509	NA	0	Mir-185	>GGAGAG	>CTCTCC	0.837783932685852
Mir185	6mer	STRN4	417	589	594	589	594	12639208	x	6mer	417	NA	0	Mir-185	>GGAGAG	>CTCTCC	0.837783932685852
Mir185	6mer	NKX2-1	331	408	413	408	413	1946240	x	6mer	331	NA	0	Mir-185	>GGAGAG	>CTCTCC	0.837783932685852
Mir185	6mer	ITPRID1	467	718	723	718	723	20598317	x	6mer	467	NA	0	Mir-185	>GGAGAG	>CTCTCC	0.837783932685852
Mir185	6mer	ATP1B2	531	26	31	26	31	27926041	x	6mer	531	NA	0	Mir-185	>GGAGAG	>CTCTCC	0.837783932685852
Mir185	6mer	SFRP2	537	73	78	73	78	29209352	x	6mer	537	NA	0	Mir-185	>GGAGAG	>CTCTCC	0.837783932685852
Mir185	6mer	NNAT	322	425	430	425	430	220036	x	6mer	322	NA	0	Mir-185	>GGAGAG	>CTCTCC	0.837783932685852
Mir185	6mer	CYREN	345	313	318	313	318	3005416	x	6mer	345	NA	0	Mir-185	>GGAGAG	>CTCTCC	0.837783932685852
Mir185	6mer	TAF9	394	187	192	187	192	9383339	x	6mer	394	NA	0	Mir-185	>GGAGAG	>CTCTCC	0.837783932685852
Mir185	6mer	CYREN	345	659	664	659	664	3005417	x	6mer	345	NA	0	Mir-185	>GGAGAG	>CTCTCC	0.837783932685852
Mir185	6mer	COL12A1	519	753	758	753	758	25890607	x	6mer	519	NA	0	Mir-185	>GGAGAG	>CTCTCC	0.837783932685852
Mir185	6mer	PXN	425	213	218	213	218	14224105	x	6mer	425	NA	0	Mir-185	>GGAGAG	>CTCTCC	0.837783932685852
Mir185	6mer	SPINDOC	462	476	481	476	481	20058216	x	6mer	462	NA	0	Mir-185	>GGAGAG	>CTCTCC	0.837783932685852
Mir185	6mer	DLGAP3	486	188	193	188	193	23182649	x	6mer	486	NA	0	Mir-185	>GGAGAG	>CTCTCC	0.837783932685852
Mir185	6mer	OSR1	482	384	389	384	389	22149132	x	6mer	482	NA	0	Mir-185	>GGAGAG	>CTCTCC	0.837783932685852
Mir185	6mer	HILPDA	333	227	232	227	232	2615266	x	6mer	333	NA	0	Mir-185	>GGAGAG	>CTCTCC	0.837783932685852
Mir185	6mer	NDUFA4L2	514	271	276	271	276	25028669	x	6mer	514	NA	0	Mir-185	>GGAGAG	>CTCTCC	0.837783932685852
Mir185	6mer	SYDE1	327	906	911	906	911	1316258	x	6mer	327	NA	0	Mir-185	>GGAGAG	>CTCTCC	0.837783932685852
Mir185	6mer	TCTN1	486	203	208	203	208	23357106	x	6mer	486	NA	0	Mir-185	>GGAGAG	>CTCTCC	0.837783932685852
Mir185	6mer	MCM6	346	121	126	121	126	3357245	x	6mer	346	NA	0	Mir-185	>GGAGAG	>CTCTCC	0.837783932685852
Mir185	6mer	PRC1	357	56	61	56	61	5524799	x	6mer	357	NA	0	Mir-185	>GGAGAG	>CTCTCC	0.837783932685852
Mir185	6mer	PPP4C	345	162	167	162	167	3153305	x	6mer	345	NA	0	Mir-185	>GGAGAG	>CTCTCC	0.837783932685852
Mir185	6mer	FERD3L	345	321	326	321	326	3009965	x	6mer	345	NA	0	Mir-185	>GGAGAG	>CTCTCC	0.837783932685852
Mir185	6mer	DACT3	515	180	185	180	185	25319625	x	6mer	515	NA	0	Mir-185	>GGAGAG	>CTCTCC	0.837783932685852
Mir185	6mer	REXO1	524	32	37	32	37	26419712	x	6mer	524	NA	0	Mir-185	>GGAGAG	>CTCTCC	0.837783932685852
Mir185	6mer	OTULIN	359	354	359	354	359	6328392	x	6mer	359	NA	0	Mir-185	>GGAGAG	>CTCTCC	0.837783932685852
Mir185	6mer	MCRIP2	359	248	253	248	253	6314507	x	6mer	359	NA	0	Mir-185	>GGAGAG	>CTCTCC	0.837783932685852
Mir185	6mer	PGD	394	393	398	393	398	9412543	x	6mer	394	NA	0	Mir-185	>GGAGAG	>CTCTCC	0.837783932685852
Mir185	6mer	RILPL2	394	290	295	290	295	9672003	x	6mer	394	NA	0	Mir-185	>GGAGAG	>CTCTCC	0.837783932685852
Mir185	6mer	TRAPPC3	407	151	156	151	156	11409588	x	6mer	407	NA	0	Mir-185	>GGAGAG	>CTCTCC	0.837783932685852
Mir185	6mer	RAB36	420	615	620	615	620	13371354	x	6mer	420	NA	0	Mir-185	>GGAGAG	>CTCTCC	0.837783932685852
Mir185	6mer	SGSM3	327	35	40	35	40	1157448	x	6mer	327	NA	0	Mir-185	>GGAGAG	>CTCTCC	0.837783932685852
Mir185	6mer	AP1S1	486	185	190	185	190	23117850	x	6mer	486	NA	0	Mir-185	>GGAGAG	>CTCTCC	0.837783932685852
Mir185	6mer	EFNA1	513	335	340	335	340	24625114	x	6mer	513	NA	0	Mir-185	>GGAGAG	>CTCTCC	0.837783932685852
Mir185	6mer	PTMS	346	248	253	248	253	3411566	x	6mer	346	NA	0	Mir-185	>GGAGAG	>CTCTCC	0.837783932685852
Mir185	6mer	CCDC9	357	708	713	708	713	5530228	x	6mer	357	NA	0	Mir-185	>GGAGAG	>CTCTCC	0.837783932685852
Mir185	6mer	KIF21B	385	259	264	259	264	9058598	x	6mer	385	NA	0	Mir-185	>GGAGAG	>CTCTCC	0.837783932685852
Mir185	6mer	NSUN2	525	372	377	372	377	27074831	x	6mer	525	NA	0	Mir-185	>GGAGAG	>CTCTCC	0.837783932685852
Mir185	6mer	NDUFAF8	513	155	160	155	160	24411530	x	6mer	513	NA	0	Mir-185	>GGAGAG	>CTCTCC	0.837783932685852
Mir185	6mer	LLCFC1	509	302	307	302	307	23726409	x	6mer	509	NA	0	Mir-185	>GGAGAG	>CTCTCC	0.837783932685852
Mir185	6mer	LY6G5C	467	214	219	214	219	20305384	x	6mer	467	NA	0	Mir-185	>GGAGAG	>CTCTCC	0.837783932685852
Mir185	6mer	MTFR1L	326	491	496	491	496	781199	x	6mer	326	NA	0	Mir-185	>GGAGAG	>CTCTCC	0.837783932685852
Mir185	6mer	PRKD2	398	35	40	35	40	10397694	x	6mer	398	NA	0	Mir-185	>GGAGAG	>CTCTCC	0.837783932685852
Mir185	6mer	OSR1	357	558	563	558	563	5304514	x	6mer	357	NA	0	Mir-185	>GGAGAG	>CTCTCC	0.837783932685852
Mir185	6mer	PLXNB3	357	146	151	146	151	5275251	x	6mer	357	NA	0	Mir-185	>GGAGAG	>CTCTCC	0.837783932685852
Mir185	6mer	BAG1	515	154	159	154	159	25097792	x	6mer	515	NA	0	Mir-185	>GGAGAG	>CTCTCC	0.837783932685852
Mir185	6mer	PAQR6	407	533	538	533	538	11606540	x	6mer	407	NA	0	Mir-185	>GGAGAG	>CTCTCC	0.837783932685852
Mir185	6mer	NUP188	550	135	140	135	140	30247184	x	6mer	550	NA	0	Mir-185	>GGAGAG	>CTCTCC	0.837783932685852
Mir185	6mer	ROGDI	380	44	49	44	49	8505614	x	6mer	380	NA	0	Mir-185	>GGAGAG	>CTCTCC	0.837783932685852
Mir185	6mer	RGS11	509	132	137	132	137	23846428	x	6mer	509	NA	0	Mir-185	>GGAGAG	>CTCTCC	0.837783932685852
Mir185	6mer	LMOD1	330	621	626	621	626	1851221	x	6mer	330	NA	0	Mir-185	>GGAGAG	>CTCTCC	0.837783932685852
Mir185	6mer	MRPS33	462	440	445	440	445	19961620	x	6mer	462	NA	0	Mir-185	>GGAGAG	>CTCTCC	0.837783932685852
Mir185	6mer	HMGXB3	550	402	407	402	407	30173548	x	6mer	550	NA	0	Mir-185	>GGAGAG	>CTCTCC	0.837783932685852
Mir185	6mer	RNASEL	331	282	287	282	287	1918890	x	6mer	331	NA	0	Mir-185	>GGAGAG	>CTCTCC	0.837783932685852
Mir185	6mer	LRSAM1	442	592	597	592	597	18299988	x	6mer	442	NA	0	Mir-185	>GGAGAG	>CTCTCC	0.837783932685852
Mir185	6mer	PSD2	532	466	471	466	471	28022480	x	6mer	532	NA	0	Mir-185	>GGAGAG	>CTCTCC	0.837783932685852
Mir185	6mer	IER2	522	291	296	291	296	26300279	x	6mer	522	NA	0	Mir-185	>GGAGAG	>CTCTCC	0.837783932685852
Mir185	6mer	PSMD11	447	228	233	228	233	19442397	x	6mer	447	NA	0	Mir-185	>GGAGAG	>CTCTCC	0.837783932685852
Mir185	6mer	RSAD1	322	30	35	30	35	326288	x	6mer	322	NA	0	Mir-185	>GGAGAG	>CTCTCC	0.837783932685852
Mir185	6mer	NOC4L	331	140	145	140	145	2177372	x	6mer	331	NA	0	Mir-185	>GGAGAG	>CTCTCC	0.837783932685852
Mir185	6mer	SAPCD1	462	273	278	273	278	20169250	x	6mer	462	NA	0	Mir-185	>GGAGAG	>CTCTCC	0.837783932685852
Mir185	6mer	URAD	333	318	323	318	323	2369528	x	6mer	333	NA	0	Mir-185	>GGAGAG	>CTCTCC	0.837783932685852
Mir185	6mer	MIDN	425	197	202	197	202	14030615	x	6mer	425	NA	0	Mir-185	>GGAGAG	>CTCTCC	0.837783932685852
Mir185	6mer	C19H16ORF95	522	528	533	528	533	26268443	x	6mer	522	NA	0	Mir-185	>GGAGAG	>CTCTCC	0.837783932685852
Mir185	6mer	SPINT1	509	580	585	580	585	23615128	x	6mer	509	NA	0	Mir-185	>GGAGAG	>CTCTCC	0.837783932685852
Mir185	6mer	HOXD10	531	93	98	93	98	27726771	x	6mer	531	NA	0	Mir-185	>GGAGAG	>CTCTCC	0.837783932685852
Mir185	6mer	PPP1R12C	440	449	454	449	454	18083458	x	6mer	440	NA	0	Mir-185	>GGAGAG	>CTCTCC	0.837783932685852
Mir185	6mer	ZNF875	522	148	153	148	153	26279681	x	6mer	522	NA	0	Mir-185	>GGAGAG	>CTCTCC	0.837783932685852
Mir185	6mer	CACNG6	531	54	59	54	59	27931239	x	6mer	531	NA	0	Mir-185	>GGAGAG	>CTCTCC	0.837783932685852
Mir185	6mer	FRMPD3	486	469	474	469	474	23427617	x	6mer	486	NA	0	Mir-185	>GGAGAG	>CTCTCC	0.837783932685852
Mir185	6mer	AP1B1	350	467	472	467	472	4307195	x	6mer	350	NA	0	Mir-185	>GGAGAG	>CTCTCC	0.837783932685852
Mir185	6mer	MID1IP1	513	43	48	43	48	24657002	x	6mer	513	NA	0	Mir-185	>GGAGAG	>CTCTCC	0.837783932685852
Mir185	6mer	TAMALIN	331	580	585	580	585	2105938	x	6mer	331	NA	0	Mir-185	>GGAGAG	>CTCTCC	0.837783932685852
Mir185	6mer	GSR	442	147	152	147	152	18515211	x	6mer	442	NA	0	Mir-185	>GGAGAG	>CTCTCC	0.837783932685852
Mir185	6mer	MINK1	394	590	595	590	595	9631609	x	6mer	394	NA	0	Mir-185	>GGAGAG	>CTCTCC	0.837783932685852
Mir185	6mer	DNAAF4	533	269	274	269	274	28460544	x	6mer	533	NA	0	Mir-185	>GGAGAG	>CTCTCC	0.837783932685852
Mir185	6mer	KLHDC9	531	84	89	84	89	27608073	x	6mer	531	NA	0	Mir-185	>GGAGAG	>CTCTCC	0.837783932685852
Mir185	6mer	CD8A	531	51	56	51	56	27817038	x	6mer	531	NA	0	Mir-185	>GGAGAG	>CTCTCC	0.837783932685852
Mir185	6mer	TMEM104	327	342	347	342	347	1341081	x	6mer	327	NA	0	Mir-185	>GGAGAG	>CTCTCC	0.837783932685852
Mir185	6mer	ZNF692	553	115	120	115	120	30645101	x	6mer	553	NA	0	Mir-185	>GGAGAG	>CTCTCC	0.837783932685852
Mir185	6mer	RWDD1	548	60	65	60	65	30011502	x	6mer	548	NA	0	Mir-185	>GGAGAG	>CTCTCC	0.837783932685852
Mir185	6mer	GMPR	485	61	66	61	66	22729633	x	6mer	485	NA	0	Mir-185	>GGAGAG	>CTCTCC	0.837783932685852
Mir185	6mer	C2	474	215	220	215	220	21858760	x	6mer	474	NA	0	Mir-185	>GGAGAG	>CTCTCC	0.837783932685852
Mir185	6mer	BHLHA15	420	353	358	353	358	13404497	x	6mer	420	NA	0	Mir-185	>GGAGAG	>CTCTCC	0.837783932685852
Mir185	6mer	FAM184A	398	47	52	47	52	10327648	x	6mer	398	NA	0	Mir-185	>GGAGAG	>CTCTCC	0.837783932685852
Mir185	6mer	AFG3L2	330	276	281	276	281	1750646	x	6mer	330	NA	0	Mir-185	>GGAGAG	>CTCTCC	0.837783932685852
Mir185	6mer	SCAF1	531	112	117	112	117	27932676	x	6mer	531	NA	0	Mir-185	>GGAGAG	>CTCTCC	0.837783932685852
Mir185	6mer	MGP	509	127	132	127	132	23648401	x	6mer	509	NA	0	Mir-185	>GGAGAG	>CTCTCC	0.837783932685852
Mir185	6mer	KAT8	394	77	82	77	82	9578476	x	6mer	394	NA	0	Mir-185	>GGAGAG	>CTCTCC	0.837783932685852
Mir185	6mer	PLPP2	533	402	407	402	407	28483102	x	6mer	533	NA	0	Mir-185	>GGAGAG	>CTCTCC	0.837783932685852
Mir185	6mer	MYO7B	358	45	50	45	50	5663519	x	6mer	358	NA	0	Mir-185	>GGAGAG	>CTCTCC	0.837783932685852
Mir185	6mer	ACTR1B	468	711	716	711	716	20858572	x	6mer	468	NA	0	Mir-185	>GGAGAG	>CTCTCC	0.837783932685852
Mir185	6mer	JOSD2	447	116	121	116	121	19470562	x	6mer	447	NA	0	Mir-185	>GGAGAG	>CTCTCC	0.837783932685852
Mir185	6mer	ARHGAP45	398	412	417	412	417	10182128	x	6mer	398	NA	0	Mir-185	>GGAGAG	>CTCTCC	0.837783932685852
Mir185	6mer	TULP1	357	138	143	138	143	5522349	x	6mer	357	NA	0	Mir-185	>GGAGAG	>CTCTCC	0.837783932685852
Mir185	6mer	IPO9	442	724	729	724	729	18363003	x	6mer	442	NA	0	Mir-185	>GGAGAG	>CTCTCC	0.837783932685852
Mir185	6mer	CNDP2	468	373	378	373	378	21014948	x	6mer	468	NA	0	Mir-185	>GGAGAG	>CTCTCC	0.837783932685852
Mir185	6mer	DUSP28	404	483	488	483	488	10941622	x	6mer	404	NA	0	Mir-185	>GGAGAG	>CTCTCC	0.837783932685852
Mir185	6mer	TP53I13	327	191	196	191	196	1328166	x	6mer	327	NA	0	Mir-185	>GGAGAG	>CTCTCC	0.837783932685852
Mir185	6mer	ZNF423	448	21	26	21	26	19736309	x	6mer	448	NA	0	Mir-185	>GGAGAG	>CTCTCC	0.837783932685852
Mir185	6mer	SYCE2	420	230	235	230	235	13186147	x	6mer	420	NA	0	Mir-185	>GGAGAG	>CTCTCC	0.837783932685852
Mir185	6mer	CDCP1	346	170	175	170	175	3448371	x	6mer	346	NA	0	Mir-185	>GGAGAG	>CTCTCC	0.837783932685852
Mir185	6mer	C3H19ORF38	530	272	277	272	277	27265463	x	6mer	530	NA	0	Mir-185	>GGAGAG	>CTCTCC	0.837783932685852
Mir185	6mer	SCN2B	531	49	54	49	54	27733896	x	6mer	531	NA	0	Mir-185	>GGAGAG	>CTCTCC	0.837783932685852
Mir185	6mer	SLC29A2	350	148	153	148	153	4222702	x	6mer	350	NA	0	Mir-185	>GGAGAG	>CTCTCC	0.837783932685852
Mir185	6mer	TMEM53	333	114	119	114	119	2401510	x	6mer	333	NA	0	Mir-185	>GGAGAG	>CTCTCC	0.837783932685852
Mir185	6mer	ING4	467	141	146	141	146	20318841	x	6mer	467	NA	0	Mir-185	>GGAGAG	>CTCTCC	0.837783932685852
Mir185	6mer	MEN1	525	79	84	79	84	26778559	x	6mer	525	NA	0	Mir-185	>GGAGAG	>CTCTCC	0.837783932685852
Mir185	6mer	C11H11ORF52	419	157	162	157	162	12890227	x	6mer	419	NA	0	Mir-185	>GGAGAG	>CTCTCC	0.837783932685852
Mir185	6mer	KAT2A	525	66	71	66	71	26990227	x	6mer	525	NA	0	Mir-185	>GGAGAG	>CTCTCC	0.837783932685852
Mir185	6mer	PHOX2A	322	153	158	153	158	246818	x	6mer	322	NA	0	Mir-185	>GGAGAG	>CTCTCC	0.837783932685852
Mir185	6mer	REEP2	513	252	257	252	257	24468991	x	6mer	513	NA	0	Mir-185	>GGAGAG	>CTCTCC	0.837783932685852
Mir185	6mer	LRRC25	513	323	328	323	328	24442668	x	6mer	513	NA	0	Mir-185	>GGAGAG	>CTCTCC	0.837783932685852
Mir185	6mer	PLCB3	420	213	218	213	218	13276671	x	6mer	420	NA	0	Mir-185	>GGAGAG	>CTCTCC	0.837783932685852
Mir185	6mer	CTBP1	524	123	128	123	128	26464070	x	6mer	524	NA	0	Mir-185	>GGAGAG	>CTCTCC	0.837783932685852
Mir185	6mer	HYAL2	446	56	61	56	61	18979810	x	6mer	446	NA	0	Mir-185	>GGAGAG	>CTCTCC	0.837783932685852
Mir185	6mer	GGT1	482	125	130	125	130	22408436	x	6mer	482	NA	0	Mir-185	>GGAGAG	>CTCTCC	0.837783932685852
Mir185	6mer	HS1BP3	524	38	43	38	43	26622538	x	6mer	524	NA	0	Mir-185	>GGAGAG	>CTCTCC	0.837783932685852
Mir185	6mer	NUAK2	533	151	156	151	156	28480776	x	6mer	533	NA	0	Mir-185	>GGAGAG	>CTCTCC	0.837783932685852
Mir185	6mer	MGAT5B	411	605	610	605	610	11739692	x	6mer	411	NA	0	Mir-185	>GGAGAG	>CTCTCC	0.837783932685852
Mir185	6mer	ABCD4	385	451	456	451	456	8932474	x	6mer	385	NA	0	Mir-185	>GGAGAG	>CTCTCC	0.837783932685852
Mir185	6mer	LY6E	398	482	487	482	487	10389321	x	6mer	398	NA	0	Mir-185	>GGAGAG	>CTCTCC	0.837783932685852
Mir185	6mer	TMUB1	322	89	94	89	94	65039	x	6mer	322	NA	0	Mir-185	>GGAGAG	>CTCTCC	0.837783932685852
Mir185	6mer	TGM7	440	538	543	538	543	18058996	x	6mer	440	NA	0	Mir-185	>GGAGAG	>CTCTCC	0.837783932685852
Mir185	6mer	MMP7	522	138	143	138	143	26124815	x	6mer	522	NA	0	Mir-185	>GGAGAG	>CTCTCC	0.837783932685852
Mir185	6mer	EGLN2	537	537	542	537	542	29365442	x	6mer	537	NA	0	Mir-185	>GGAGAG	>CTCTCC	0.837783932685852
Mir185	6mer	MAOB	350	372	377	372	377	4386458	x	6mer	350	NA	0	Mir-185	>GGAGAG	>CTCTCC	0.837783932685852
Mir185	6mer	PPP4C	510	57	62	57	62	24292251	x	6mer	510	NA	0	Mir-185	>GGAGAG	>CTCTCC	0.837783932685852
Mir185	6mer	ADCY9	446	108	113	108	113	19007120	x	6mer	446	NA	0	Mir-185	>GGAGAG	>CTCTCC	0.837783932685852
Mir185	6mer	NFKB1	398	294	299	294	299	10197542	x	6mer	398	NA	0	Mir-185	>GGAGAG	>CTCTCC	0.837783932685852
Mir185	6mer	HNRNPUL2	398	61	66	61	66	10213472	x	6mer	398	NA	0	Mir-185	>GGAGAG	>CTCTCC	0.837783932685852
Mir185	6mer	ADGRE1	359	335	340	335	340	6107930	x	6mer	359	NA	0	Mir-185	>GGAGAG	>CTCTCC	0.837783932685852
Mir185	6mer	TESK1	398	178	183	178	183	10249805	x	6mer	398	NA	0	Mir-185	>GGAGAG	>CTCTCC	0.837783932685852
Mir185	6mer	PBXIP1	446	404	409	404	409	18726160	x	6mer	446	NA	0	Mir-185	>GGAGAG	>CTCTCC	0.837783932685852
Mir185	6mer	MFSD13A	357	414	419	414	419	5331158	x	6mer	357	NA	0	Mir-185	>GGAGAG	>CTCTCC	0.837783932685852
Mir185	6mer	MRPS7	510	373	378	373	378	23969207	x	6mer	510	NA	0	Mir-185	>GGAGAG	>CTCTCC	0.837783932685852
Mir185	6mer	LAMTOR4	548	207	212	207	212	30035007	x	6mer	548	NA	0	Mir-185	>GGAGAG	>CTCTCC	0.837783932685852
Mir185	6mer	CLDN10	357	48	53	48	53	5456297	x	6mer	357	NA	0	Mir-185	>GGAGAG	>CTCTCC	0.837783932685852
Mir185	6mer	MAPKBP1	515	582	587	582	587	25136472	x	6mer	515	NA	0	Mir-185	>GGAGAG	>CTCTCC	0.837783932685852
Mir185	6mer	TINCR	537	236	241	236	241	29202470	x	6mer	537	NA	0	Mir-185	>GGAGAG	>CTCTCC	0.837783932685852
Mir185	6mer	SMPD4	468	519	524	519	524	20817907	x	6mer	468	NA	0	Mir-185	>GGAGAG	>CTCTCC	0.837783932685852
Mir185	6mer	SLC25A34	448	775	780	775	780	19641256	x	6mer	448	NA	0	Mir-185	>GGAGAG	>CTCTCC	0.837783932685852
Mir185	6mer	BNIPL	482	434	439	434	439	22080413	x	6mer	482	NA	0	Mir-185	>GGAGAG	>CTCTCC	0.837783932685852
Mir185	6mer	THTPA	509	598	603	598	603	23619150	x	6mer	509	NA	0	Mir-185	>GGAGAG	>CTCTCC	0.837783932685852
Mir185	6mer	USB1	357	101	106	101	106	5346953	x	6mer	357	NA	0	Mir-185	>GGAGAG	>CTCTCC	0.837783932685852
Mir185	6mer	SF3A1	398	389	394	389	394	10369320	x	6mer	398	NA	0	Mir-185	>GGAGAG	>CTCTCC	0.837783932685852
Mir185	6mer	PPP1R32	525	33	38	33	38	26776355	x	6mer	525	NA	0	Mir-185	>GGAGAG	>CTCTCC	0.837783932685852
Mir185	6mer	ELMOD3	346	421	426	421	426	3472726	x	6mer	346	NA	0	Mir-185	>GGAGAG	>CTCTCC	0.837783932685852
Mir185	6mer	SRPRA	359	766	771	766	771	6228531	x	6mer	359	NA	0	Mir-185	>GGAGAG	>CTCTCC	0.837783932685852
Mir185	6mer	NT5M	509	152	157	152	157	23815695	x	6mer	509	NA	0	Mir-185	>GGAGAG	>CTCTCC	0.837783932685852
Mir185	6mer	FOXE1	442	481	486	481	486	18303976	x	6mer	442	NA	0	Mir-185	>GGAGAG	>CTCTCC	0.837783932685852
Mir185	6mer	CACNG3	486	137	142	137	142	23109599	x	6mer	486	NA	0	Mir-185	>GGAGAG	>CTCTCC	0.837783932685852
Mir185	6mer	PIGZ	351	91	96	91	96	4519571	x	6mer	351	NA	0	Mir-185	>GGAGAG	>CTCTCC	0.837783932685852
Mir185	6mer	ARPC4	447	927	932	927	932	19144954	x	6mer	447	NA	0	Mir-185	>GGAGAG	>CTCTCC	0.837783932685852
Mir185	6mer	SUPT3H	468	211	216	211	216	20737803	x	6mer	468	NA	0	Mir-185	>GGAGAG	>CTCTCC	0.837783932685852
Mir185	6mer	TMEM120A	358	95	100	95	100	5876543	x	6mer	358	NA	0	Mir-185	>GGAGAG	>CTCTCC	0.837783932685852
Mir185	6mer	TFR2	330	48	53	48	53	1842585	x	6mer	330	NA	0	Mir-185	>GGAGAG	>CTCTCC	0.837783932685852
Mir185	6mer	SLC46A1	553	135	140	135	140	30868588	x	6mer	553	NA	0	Mir-185	>GGAGAG	>CTCTCC	0.837783932685852
Mir185	6mer	NIPSNAP1	514	329	334	329	334	24918498	x	6mer	514	NA	0	Mir-185	>GGAGAG	>CTCTCC	0.837783932685852
Mir185	6mer	SUSD5	333	17	22	17	22	2325907	x	6mer	333	NA	0	Mir-185	>GGAGAG	>CTCTCC	0.837783932685852
Mir185	6mer	CD4	447	36	41	36	41	19290872	x	6mer	447	NA	0	Mir-185	>GGAGAG	>CTCTCC	0.837783932685852
Mir185	6mer	CA1H5ORF63	330	223	228	223	228	1470023	x	6mer	330	NA	0	Mir-185	>GGAGAG	>CTCTCC	0.837783932685852
Mir185	6mer	SDK2	356	434	439	434	439	4965442	x	6mer	356	NA	0	Mir-185	>GGAGAG	>CTCTCC	0.837783932685852
Mir185	6mer	CCDC158	537	158	163	158	163	29094055	x	6mer	537	NA	0	Mir-185	>GGAGAG	>CTCTCC	0.837783932685852
Mir185	6mer	SCN1B	467	476	481	476	481	20628391	x	6mer	467	NA	0	Mir-185	>GGAGAG	>CTCTCC	0.837783932685852
Mir185	6mer	TSPAN33	485	253	258	253	258	22575065	x	6mer	485	NA	0	Mir-185	>GGAGAG	>CTCTCC	0.837783932685852
Mir185	6mer	CACNG3	486	192	197	192	197	23109600	x	6mer	486	NA	0	Mir-185	>GGAGAG	>CTCTCC	0.837783932685852
Mir185	6mer	DCAF17	419	262	267	262	267	12814195	x	6mer	419	NA	0	Mir-185	>GGAGAG	>CTCTCC	0.837783932685852
Mir185	6mer	ZNF22	446	172	177	172	177	18868449	x	6mer	446	NA	0	Mir-185	>GGAGAG	>CTCTCC	0.837783932685852
Mir185	6mer	HYAL2	380	151	156	151	156	8576040	x	6mer	380	NA	0	Mir-185	>GGAGAG	>CTCTCC	0.837783932685852
Mir185	6mer	MED15	482	425	430	425	430	22409265	x	6mer	482	NA	0	Mir-185	>GGAGAG	>CTCTCC	0.837783932685852
Mir185	6mer	TRAF3IP2	530	346	351	346	351	27423935	x	6mer	530	NA	0	Mir-185	>GGAGAG	>CTCTCC	0.837783932685852
Mir185	6mer	RPGRIP1L	346	447	452	447	452	3576065	x	6mer	346	NA	0	Mir-185	>GGAGAG	>CTCTCC	0.837783932685852
Mir185	6mer	SRRM3	550	759	764	759	764	30218086	x	6mer	550	NA	0	Mir-185	>GGAGAG	>CTCTCC	0.837783932685852
Mir185	6mer	CCDC102A	519	119	124	119	124	25524186	x	6mer	519	NA	0	Mir-185	>GGAGAG	>CTCTCC	0.837783932685852
Mir185	6mer	CCDC40	447	173	178	173	178	19426723	x	6mer	447	NA	0	Mir-185	>GGAGAG	>CTCTCC	0.837783932685852
Mir185	6mer	CD2	447	312	317	312	317	19364898	x	6mer	447	NA	0	Mir-185	>GGAGAG	>CTCTCC	0.837783932685852
Mir185	6mer	FGR	351	21	26	21	26	4436243	x	6mer	351	NA	0	Mir-185	>GGAGAG	>CTCTCC	0.837783932685852
Mir185	6mer	RALY	380	189	194	189	194	8447433	x	6mer	380	NA	0	Mir-185	>GGAGAG	>CTCTCC	0.837783932685852
Mir185	6mer	GPX3	351	783	788	783	788	4492659	x	6mer	351	NA	0	Mir-185	>GGAGAG	>CTCTCC	0.837783932685852
Mir185	6mer	KSR2	420	48	53	48	53	13367177	x	6mer	420	NA	0	Mir-185	>GGAGAG	>CTCTCC	0.837783932685852
Mir185	6mer	DNAJC4	357	35	40	35	40	5538101	x	6mer	357	NA	0	Mir-185	>GGAGAG	>CTCTCC	0.837783932685852
Mir185	6mer	SMDT1	509	65	70	65	70	23657973	x	6mer	509	NA	0	Mir-185	>GGAGAG	>CTCTCC	0.837783932685852
Mir185	6mer	C10H11ORF87	417	19	24	19	24	12490133	x	6mer	417	NA	0	Mir-185	>GGAGAG	>CTCTCC	0.837783932685852
Mir185	6mer	STMN4	358	305	310	305	310	5913196	x	6mer	358	NA	0	Mir-185	>GGAGAG	>CTCTCC	0.837783932685852
Mir185	6mer	B9D1	531	116	121	116	121	27928000	x	6mer	531	NA	0	Mir-185	>GGAGAG	>CTCTCC	0.837783932685852
Mir185	6mer	POLR2L	533	245	250	245	250	28545278	x	6mer	533	NA	0	Mir-185	>GGAGAG	>CTCTCC	0.837783932685852
Mir185	6mer	POLR2L	533	22	27	22	27	28545277	x	6mer	533	NA	0	Mir-185	>GGAGAG	>CTCTCC	0.837783932685852
Mir185	6mer	PYM1	550	149	154	149	154	30309558	x	6mer	550	NA	0	Mir-185	>GGAGAG	>CTCTCC	0.837783932685852
Mir185	6mer	ANHX	345	564	569	564	569	3049428	x	6mer	345	NA	0	Mir-185	>GGAGAG	>CTCTCC	0.837783932685852
Mir185	6mer	TMEM255B	467	438	443	438	443	20569492	x	6mer	467	NA	0	Mir-185	>GGAGAG	>CTCTCC	0.837783932685852
Mir185	6mer	FUZ	486	152	157	152	157	22985264	x	6mer	486	NA	0	Mir-185	>GGAGAG	>CTCTCC	0.837783932685852
Mir185	6mer	WIPI2	385	462	467	462	467	8951381	x	6mer	385	NA	0	Mir-185	>GGAGAG	>CTCTCC	0.837783932685852
Mir185	6mer	GPR137	509	257	262	257	262	23707742	x	6mer	509	NA	0	Mir-185	>GGAGAG	>CTCTCC	0.837783932685852
Mir185	6mer	ZFP82	356	306	311	306	311	5006611	x	6mer	356	NA	0	Mir-185	>GGAGAG	>CTCTCC	0.837783932685852
Mir185	6mer	TM4SF20	356	621	626	621	626	5212978	x	6mer	356	NA	0	Mir-185	>GGAGAG	>CTCTCC	0.837783932685852
Mir185	6mer	C3H1ORF174	425	404	409	404	409	13999424	x	6mer	425	NA	0	Mir-185	>GGAGAG	>CTCTCC	0.837783932685852
Mir185	6mer	SORBS3	346	91	96	91	96	3336375	x	6mer	346	NA	0	Mir-185	>GGAGAG	>CTCTCC	0.837783932685852
Mir185	6mer	SYDE1	537	77	82	77	82	29197861	x	6mer	537	NA	0	Mir-185	>GGAGAG	>CTCTCC	0.837783932685852
Mir185	6mer	SLC35B2	468	50	55	50	55	20737934	x	6mer	468	NA	0	Mir-185	>GGAGAG	>CTCTCC	0.837783932685852
Mir185	6mer	CNPPD1	404	286	291	286	291	10938904	x	6mer	404	NA	0	Mir-185	>GGAGAG	>CTCTCC	0.837783932685852
Mir185	6mer	SLC2A9	442	316	321	316	321	18584246	x	6mer	442	NA	0	Mir-185	>GGAGAG	>CTCTCC	0.837783932685852
Mir185	6mer	EXTL3	548	322	327	322	327	29926248	x	6mer	548	NA	0	Mir-185	>GGAGAG	>CTCTCC	0.837783932685852
Mir185	6mer	DSCAM	519	172	177	172	177	25791631	x	6mer	519	NA	0	Mir-185	>GGAGAG	>CTCTCC	0.837783932685852
Mir185	6mer	TLE5	326	190	195	190	195	961961	x	6mer	326	NA	0	Mir-185	>GGAGAG	>CTCTCC	0.837783932685852
Mir185	6mer	CIAO3	333	70	75	70	75	2561658	x	6mer	333	NA	0	Mir-185	>GGAGAG	>CTCTCC	0.837783932685852
Mir185	6mer	HCFC1R1	550	172	177	172	177	30209699	x	6mer	550	NA	0	Mir-185	>GGAGAG	>CTCTCC	0.837783932685852
Mir185	6mer	COQ8A	485	162	167	162	167	22833730	x	6mer	485	NA	0	Mir-185	>GGAGAG	>CTCTCC	0.837783932685852
Mir185	6mer	PIDD1	548	94	99	94	99	29965856	x	6mer	548	NA	0	Mir-185	>GGAGAG	>CTCTCC	0.837783932685852
Mir185	6mer	SP9	533	99	104	99	104	28701215	x	6mer	533	NA	0	Mir-185	>GGAGAG	>CTCTCC	0.837783932685852
Mir185	6mer	MCRIP1	398	65	70	65	70	10436681	x	6mer	398	NA	0	Mir-185	>GGAGAG	>CTCTCC	0.837783932685852
Mir185	6mer	FBXO24	398	173	178	173	178	10357305	x	6mer	398	NA	0	Mir-185	>GGAGAG	>CTCTCC	0.837783932685852
Mir185	6mer	PTPRH	468	377	382	377	382	20831742	x	6mer	468	NA	0	Mir-185	>GGAGAG	>CTCTCC	0.837783932685852
Mir185	6mer	BCAS3	407	76	81	76	81	11566191	x	6mer	407	NA	0	Mir-185	>GGAGAG	>CTCTCC	0.837783932685852
Mir185	6mer	DLX3	537	853	858	853	858	29395233	x	6mer	537	NA	0	Mir-185	>GGAGAG	>CTCTCC	0.837783932685852
Mir185	6mer	MMACHC	396	145	150	145	150	9751492	x	6mer	396	NA	0	Mir-185	>GGAGAG	>CTCTCC	0.837783932685852
Mir185	6mer	PIAS3	510	25	30	25	30	23896466	x	6mer	510	NA	0	Mir-185	>GGAGAG	>CTCTCC	0.837783932685852
Mir185	6mer	TRPC4AP	553	421	426	421	426	30752929	x	6mer	553	NA	0	Mir-185	>GGAGAG	>CTCTCC	0.837783932685852
Mir185	6mer	HM13	485	177	182	177	182	22641287	x	6mer	485	NA	0	Mir-185	>GGAGAG	>CTCTCC	0.837783932685852
Mir185	6mer	FOXO6	448	498	503	498	503	19633035	x	6mer	448	NA	0	Mir-185	>GGAGAG	>CTCTCC	0.837783932685852
Mir185	6mer	RIPPLY1	553	297	302	297	302	30949681	x	6mer	553	NA	0	Mir-185	>GGAGAG	>CTCTCC	0.837783932685852
Mir185	6mer	IL3RA	537	182	187	182	187	29461352	x	6mer	537	NA	0	Mir-185	>GGAGAG	>CTCTCC	0.837783932685852
Mir185	6mer	CCDC81	394	407	412	407	412	9488984	x	6mer	394	NA	0	Mir-185	>GGAGAG	>CTCTCC	0.837783932685852
Mir185	6mer	BTF3	351	179	184	179	184	4483150	x	6mer	351	NA	0	Mir-185	>GGAGAG	>CTCTCC	0.837783932685852
Mir185	6mer	ZAP70	448	199	204	199	204	19721982	x	6mer	448	NA	0	Mir-185	>GGAGAG	>CTCTCC	0.837783932685852
Mir185	6mer	ADAMTSL4	446	395	400	395	400	18723941	x	6mer	446	NA	0	Mir-185	>GGAGAG	>CTCTCC	0.837783932685852
Mir185	6mer	YWHAH	326	127	132	127	132	1061701	x	6mer	326	NA	0	Mir-185	>GGAGAG	>CTCTCC	0.837783932685852
Mir185	6mer	CDA	326	178	183	178	183	779384	x	6mer	326	NA	0	Mir-185	>GGAGAG	>CTCTCC	0.837783932685852
Mir185	6mer	GRB7	358	197	202	197	202	5783778	x	6mer	358	NA	0	Mir-185	>GGAGAG	>CTCTCC	0.837783932685852
Mir185	6mer	CD81	380	392	397	392	397	8253950	x	6mer	380	NA	0	Mir-185	>GGAGAG	>CTCTCC	0.837783932685852
Mir185	6mer	CENPN	327	177	182	177	182	1405179	x	6mer	327	NA	0	Mir-185	>GGAGAG	>CTCTCC	0.837783932685852
Mir185	6mer	MBD6	385	855	860	855	860	8839543	x	6mer	385	NA	0	Mir-185	>GGAGAG	>CTCTCC	0.837783932685852
Mir185	6mer	TATDN3	532	403	408	403	408	28006890	x	6mer	532	NA	0	Mir-185	>GGAGAG	>CTCTCC	0.837783932685852
Mir185	6mer	SHB	486	374	379	374	379	23144298	x	6mer	486	NA	0	Mir-185	>GGAGAG	>CTCTCC	0.837783932685852
Mir185	6mer	NRBP1	425	105	110	105	110	14202044	x	6mer	425	NA	0	Mir-185	>GGAGAG	>CTCTCC	0.837783932685852
Mir185	6mer	PLD2	327	172	177	172	177	1325599	x	6mer	327	NA	0	Mir-185	>GGAGAG	>CTCTCC	0.837783932685852
Mir185	6mer	SERINC2	350	185	190	185	190	3973329	x	6mer	350	NA	0	Mir-185	>GGAGAG	>CTCTCC	0.837783932685852
Mir185	6mer	GUK1	530	173	178	173	178	27258886	x	6mer	530	NA	0	Mir-185	>GGAGAG	>CTCTCC	0.837783932685852
Mir185	6mer	S1PR5	524	466	471	466	471	26424532	x	6mer	524	NA	0	Mir-185	>GGAGAG	>CTCTCC	0.837783932685852
Mir185	6mer	PLAU	513	291	296	291	296	24623193	x	6mer	513	NA	0	Mir-185	>GGAGAG	>CTCTCC	0.837783932685852
Mir185	6mer	DYRK1B	425	134	139	134	139	14255759	x	6mer	425	NA	0	Mir-185	>GGAGAG	>CTCTCC	0.837783932685852
Mir185	6mer	IGFBP2	358	160	165	160	165	5671550	x	6mer	358	NA	0	Mir-185	>GGAGAG	>CTCTCC	0.837783932685852
Mir185	6mer	ADCY3	553	51	56	51	56	30583237	x	6mer	553	NA	0	Mir-185	>GGAGAG	>CTCTCC	0.837783932685852
Mir185	6mer	PBLD	407	23	28	23	28	11529667	x	6mer	407	NA	0	Mir-185	>GGAGAG	>CTCTCC	0.837783932685852
Mir185	6mer	GSTA4	531	118	123	118	123	27773223	x	6mer	531	NA	0	Mir-185	>GGAGAG	>CTCTCC	0.837783932685852
Mir185	6mer	GADD45B	326	456	461	456	461	962078	x	6mer	326	NA	0	Mir-185	>GGAGAG	>CTCTCC	0.837783932685852
Mir185	6mer	LAMTOR1	359	339	344	339	344	6235114	x	6mer	359	NA	0	Mir-185	>GGAGAG	>CTCTCC	0.837783932685852
Mir185	6mer	ORC5	524	675	680	675	680	26551310	x	6mer	524	NA	0	Mir-185	>GGAGAG	>CTCTCC	0.837783932685852
Mir185	6mer	MICAL2	513	111	116	111	116	24341124	x	6mer	513	NA	0	Mir-185	>GGAGAG	>CTCTCC	0.837783932685852
Mir185	6mer	FCER1G	482	38	43	38	43	22087310	x	6mer	482	NA	0	Mir-185	>GGAGAG	>CTCTCC	0.837783932685852
Mir185	6mer	SYDE1	482	74	79	74	79	22208377	x	6mer	482	NA	0	Mir-185	>GGAGAG	>CTCTCC	0.837783932685852
Mir185	6mer	GLRX3	351	134	139	134	139	4739465	x	6mer	351	NA	0	Mir-185	>GGAGAG	>CTCTCC	0.837783932685852
Mir185	6mer	INHBB	446	312	317	312	317	18772421	x	6mer	446	NA	0	Mir-185	>GGAGAG	>CTCTCC	0.837783932685852
Mir185	6mer	MARVELD3	333	336	341	336	341	2700028	x	6mer	333	NA	0	Mir-185	>GGAGAG	>CTCTCC	0.837783932685852
Mir185	6mer	KIFC3	404	564	569	564	569	11150513	x	6mer	404	NA	0	Mir-185	>GGAGAG	>CTCTCC	0.837783932685852
Mir185	6mer	CES3	394	272	277	272	277	9664998	x	6mer	394	NA	0	Mir-185	>GGAGAG	>CTCTCC	0.837783932685852
Mir185	6mer	PAF1	322	93	98	93	98	298491	x	6mer	322	NA	0	Mir-185	>GGAGAG	>CTCTCC	0.837783932685852
Mir185	6mer	PTMS	485	360	365	360	365	22671314	x	6mer	485	NA	0	Mir-185	>GGAGAG	>CTCTCC	0.837783932685852
Mir185	6mer	WNT1	553	866	871	866	871	30759999	x	6mer	553	NA	0	Mir-185	>GGAGAG	>CTCTCC	0.837783932685852
Mir185	6mer	CNN3	509	651	656	651	656	23539077	x	6mer	509	NA	0	Mir-185	>GGAGAG	>CTCTCC	0.837783932685852
Mir185	6mer	TFR2	530	58	63	58	63	27477822	x	6mer	530	NA	0	Mir-185	>GGAGAG	>CTCTCC	0.837783932685852
Mir185	6mer	SEPHS2	346	128	133	128	133	3520113	x	6mer	346	NA	0	Mir-185	>GGAGAG	>CTCTCC	0.837783932685852
Mir185	6mer	ZNF672	440	86	91	86	91	17923992	x	6mer	440	NA	0	Mir-185	>GGAGAG	>CTCTCC	0.837783932685852
Mir185	6mer	SDHAF1	333	237	242	237	242	2708028	x	6mer	333	NA	0	Mir-185	>GGAGAG	>CTCTCC	0.837783932685852
Mir185	6mer	IL18BP	331	85	90	85	90	2062584	x	6mer	331	NA	0	Mir-185	>GGAGAG	>CTCTCC	0.837783932685852
Mir185	6mer	PDE4DIP	532	93	98	93	98	27995163	x	6mer	532	NA	0	Mir-185	>GGAGAG	>CTCTCC	0.837783932685852
Mir185	6mer	PNP	447	84	89	84	89	19266555	x	6mer	447	NA	0	Mir-185	>GGAGAG	>CTCTCC	0.837783932685852
Mir185	6mer	ZFP41	550	73	78	73	78	30410499	x	6mer	550	NA	0	Mir-185	>GGAGAG	>CTCTCC	0.837783932685852
Mir185	6mer	ZNF768	550	84	89	84	89	30215547	x	6mer	550	NA	0	Mir-185	>GGAGAG	>CTCTCC	0.837783932685852
Mir185	6mer	NEUROD2	468	121	126	121	126	20807019	x	6mer	468	NA	0	Mir-185	>GGAGAG	>CTCTCC	0.837783932685852
Mir185	6mer	TMEM120A	509	200	205	200	205	23858896	x	6mer	509	NA	0	Mir-185	>GGAGAG	>CTCTCC	0.837783932685852
Mir185	6mer	XPNPEP1	486	81	86	81	86	23372174	x	6mer	486	NA	0	Mir-185	>GGAGAG	>CTCTCC	0.837783932685852
Mir185	6mer	ZBTB46	531	64	69	64	69	27850683	x	6mer	531	NA	0	Mir-185	>GGAGAG	>CTCTCC	0.837783932685852
Mir185	6mer	SCUBE1	330	762	767	762	767	1643776	x	6mer	330	NA	0	Mir-185	>GGAGAG	>CTCTCC	0.837783932685852
Mir185	6mer	KAT14	467	367	372	367	372	20584023	x	6mer	467	NA	0	Mir-185	>GGAGAG	>CTCTCC	0.837783932685852
Mir185	6mer	LIMD2	522	298	303	298	303	26260297	x	6mer	522	NA	0	Mir-185	>GGAGAG	>CTCTCC	0.837783932685852
Mir185	6mer	RTN4RL2	394	106	111	106	111	9497403	x	6mer	394	NA	0	Mir-185	>GGAGAG	>CTCTCC	0.837783932685852
Mir185	6mer	SLC24A2	346	378	383	378	383	3340352	x	6mer	346	NA	0	Mir-185	>GGAGAG	>CTCTCC	0.837783932685852
Mir185	6mer	YWHAE	474	635	640	635	640	21999732	x	6mer	474	NA	0	Mir-185	>GGAGAG	>CTCTCC	0.837783932685852
Mir185	6mer	PTK7	350	89	94	89	94	4150702	x	6mer	350	NA	0	Mir-185	>GGAGAG	>CTCTCC	0.837783932685852
Mir185	6mer	IVD	398	305	310	305	310	10136865	x	6mer	398	NA	0	Mir-185	>GGAGAG	>CTCTCC	0.837783932685852
Mir185	6mer	MYDGF	396	184	189	184	189	9792242	x	6mer	396	NA	0	Mir-185	>GGAGAG	>CTCTCC	0.837783932685852
Mir185	6mer	SLC46A2	509	102	107	102	107	23753152	x	6mer	509	NA	0	Mir-185	>GGAGAG	>CTCTCC	0.837783932685852
Mir185	6mer	STRA6	327	77	82	77	82	1110260	x	6mer	327	NA	0	Mir-185	>GGAGAG	>CTCTCC	0.837783932685852
Mir185	6mer	TBR1	345	65	70	65	70	2936955	x	6mer	345	NA	0	Mir-185	>GGAGAG	>CTCTCC	0.837783932685852
Mir185	6mer	PLLP	510	100	105	100	105	24244662	x	6mer	510	NA	0	Mir-185	>GGAGAG	>CTCTCC	0.837783932685852
Mir185	6mer	NPHS1	359	165	170	165	170	6074007	x	6mer	359	NA	0	Mir-185	>GGAGAG	>CTCTCC	0.837783932685852
Mir185	6mer	FBXW9	359	256	261	256	261	6103920	x	6mer	359	NA	0	Mir-185	>GGAGAG	>CTCTCC	0.837783932685852
Mir185	6mer	SERPINA11	513	62	67	62	67	24510467	x	6mer	513	NA	0	Mir-185	>GGAGAG	>CTCTCC	0.837783932685852
Mir185	6mer	AP3M2	346	77	82	77	82	3616684	x	6mer	346	NA	0	Mir-185	>GGAGAG	>CTCTCC	0.837783932685852
Mir185	6mer	NKAIN1	486	272	277	272	277	23061269	x	6mer	486	NA	0	Mir-185	>GGAGAG	>CTCTCC	0.837783932685852
Mir185	6mer	RUFY2	533	47	52	47	52	28673102	x	6mer	533	NA	0	Mir-185	>GGAGAG	>CTCTCC	0.837783932685852
Mir185	6mer	MED19	326	213	218	213	218	834486	x	6mer	326	NA	0	Mir-185	>GGAGAG	>CTCTCC	0.837783932685852
Mir185	6mer	ZNF687	385	113	118	113	118	8679184	x	6mer	385	NA	0	Mir-185	>GGAGAG	>CTCTCC	0.837783932685852
Mir185	6mer	RBMX2	345	99	104	99	104	3186526	x	6mer	345	NA	0	Mir-185	>GGAGAG	>CTCTCC	0.837783932685852
Mir185	6mer	DPY19L4	351	605	610	605	610	4756765	x	6mer	351	NA	0	Mir-185	>GGAGAG	>CTCTCC	0.837783932685852
Mir185	6mer	TNIP3	419	626	631	626	631	12801873	x	6mer	419	NA	0	Mir-185	>GGAGAG	>CTCTCC	0.837783932685852
Mir185	6mer	TAX1BP3	532	149	154	149	154	28343710	x	6mer	532	NA	0	Mir-185	>GGAGAG	>CTCTCC	0.837783932685852
Mir185	6mer	MPZ	420	237	242	237	242	13123666	x	6mer	420	NA	0	Mir-185	>GGAGAG	>CTCTCC	0.837783932685852
Mir185	6mer	HSD17B7	533	497	502	497	502	28472881	x	6mer	533	NA	0	Mir-185	>GGAGAG	>CTCTCC	0.837783932685852
Mir185	6mer	PRRT1B	513	711	716	711	716	24505351	x	6mer	513	NA	0	Mir-185	>GGAGAG	>CTCTCC	0.837783932685852
Mir185	6mer	PPP6R2	425	413	418	413	418	14141083	x	6mer	425	NA	0	Mir-185	>GGAGAG	>CTCTCC	0.837783932685852
Mir185	6mer	TXNRD3	509	515	520	515	520	23458077	x	6mer	509	NA	0	Mir-185	>GGAGAG	>CTCTCC	0.837783932685852
Mir185	6mer	FLT3	553	221	226	221	226	30722213	x	6mer	553	NA	0	Mir-185	>GGAGAG	>CTCTCC	0.837783932685852
Mir185	6mer	MFSD11	537	297	302	297	302	29401265	x	6mer	537	NA	0	Mir-185	>GGAGAG	>CTCTCC	0.837783932685852
Mir185	6mer	GUCA1A	411	424	429	424	429	11750634	x	6mer	411	NA	0	Mir-185	>GGAGAG	>CTCTCC	0.837783932685852
Mir185	6mer	C8H11ORF42	522	38	43	38	43	26115484	x	6mer	522	NA	0	Mir-185	>GGAGAG	>CTCTCC	0.837783932685852
Mir185	6mer	SLC4A9	468	745	750	745	750	20959916	x	6mer	468	NA	0	Mir-185	>GGAGAG	>CTCTCC	0.837783932685852
Mir185	6mer	HID1	486	368	373	368	373	23238630	x	6mer	486	NA	0	Mir-185	>GGAGAG	>CTCTCC	0.837783932685852
Mir185	6mer	GSTZ1	522	473	478	473	478	26068711	x	6mer	522	NA	0	Mir-185	>GGAGAG	>CTCTCC	0.837783932685852
Mir185	6mer	IL34	486	80	85	80	85	23013529	x	6mer	486	NA	0	Mir-185	>GGAGAG	>CTCTCC	0.837783932685852
Mir185	6mer	ABCC6	420	387	392	387	392	13395868	x	6mer	420	NA	0	Mir-185	>GGAGAG	>CTCTCC	0.837783932685852
Mir185	6mer	GPATCH3	359	136	141	136	141	5990592	x	6mer	359	NA	0	Mir-185	>GGAGAG	>CTCTCC	0.837783932685852
Mir185	6mer	EML2	359	294	299	294	299	6080732	x	6mer	359	NA	0	Mir-185	>GGAGAG	>CTCTCC	0.837783932685852
Mir185	6mer	SYNGR2	486	46	51	46	51	23240820	x	6mer	486	NA	0	Mir-185	>GGAGAG	>CTCTCC	0.837783932685852
Mir185	6mer	B3GALT4	474	279	284	279	284	21864666	x	6mer	474	NA	0	Mir-185	>GGAGAG	>CTCTCC	0.837783932685852
Mir185	6mer	STAG3	419	208	213	208	213	13008769	x	6mer	419	NA	0	Mir-185	>GGAGAG	>CTCTCC	0.837783932685852
Mir185	6mer	ST6GALNAC4	510	451	456	451	456	24220070	x	6mer	510	NA	0	Mir-185	>GGAGAG	>CTCTCC	0.837783932685852
Mir185	6mer	PPM1G	380	148	153	148	153	8378015	x	6mer	380	NA	0	Mir-185	>GGAGAG	>CTCTCC	0.837783932685852
Mir185	6mer	PLCD3	385	182	187	182	187	8874956	x	6mer	385	NA	0	Mir-185	>GGAGAG	>CTCTCC	0.837783932685852
Mir185	6mer	SWI5	530	212	217	212	217	27319657	x	6mer	530	NA	0	Mir-185	>GGAGAG	>CTCTCC	0.837783932685852
Mir185	6mer	UCP1	532	74	79	74	79	28089677	x	6mer	532	NA	0	Mir-185	>GGAGAG	>CTCTCC	0.837783932685852
Mir185	6mer	OSBPL5	462	398	403	398	403	20052371	x	6mer	462	NA	0	Mir-185	>GGAGAG	>CTCTCC	0.837783932685852
Mir185	6mer	UBE2I	425	424	429	424	429	14183971	x	6mer	425	NA	0	Mir-185	>GGAGAG	>CTCTCC	0.837783932685852
Mir185	6mer	EMILIN1	522	312	317	312	317	26204450	x	6mer	522	NA	0	Mir-185	>GGAGAG	>CTCTCC	0.837783932685852
Mir185	6mer	NMNAT2	515	24	29	24	29	25172354	x	6mer	515	NA	0	Mir-185	>GGAGAG	>CTCTCC	0.837783932685852
Mir185	6mer	TAMALIN	548	461	466	461	466	30000525	x	6mer	548	NA	0	Mir-185	>GGAGAG	>CTCTCC	0.837783932685852
Mir185	6mer	UFD1	485	259	264	259	264	22593401	x	6mer	485	NA	0	Mir-185	>GGAGAG	>CTCTCC	0.837783932685852
Mir185	6mer	SRCAP	509	39	44	39	44	23856122	x	6mer	509	NA	0	Mir-185	>GGAGAG	>CTCTCC	0.837783932685852
Mir185	6mer	HTRA2	358	46	51	46	51	5739470	x	6mer	358	NA	0	Mir-185	>GGAGAG	>CTCTCC	0.837783932685852
Mir185	6mer	NMNAT2	515	497	502	497	502	25172355	x	6mer	515	NA	0	Mir-185	>GGAGAG	>CTCTCC	0.837783932685852
Mir185	6mer	GPHN	357	334	339	334	339	5240838	x	6mer	357	NA	0	Mir-185	>GGAGAG	>CTCTCC	0.837783932685852
Mir185	6mer	DMWD	525	148	153	148	153	26811588	x	6mer	525	NA	0	Mir-185	>GGAGAG	>CTCTCC	0.837783932685852
Mir185	6mer	TMEM127	462	574	579	574	579	20276117	x	6mer	462	NA	0	Mir-185	>GGAGAG	>CTCTCC	0.837783932685852
Mir185	6mer	ATP6V1F	474	24	29	24	29	21822593	x	6mer	474	NA	0	Mir-185	>GGAGAG	>CTCTCC	0.837783932685852
Mir185	6mer	DNAI1	359	65	70	65	70	6174163	x	6mer	359	NA	0	Mir-185	>GGAGAG	>CTCTCC	0.837783932685852
Mir185	6mer	LSM10	467	305	310	305	310	20474302	x	6mer	467	NA	0	Mir-185	>GGAGAG	>CTCTCC	0.837783932685852
Mir185	6mer	SIGMAR1	485	164	169	164	169	22845215	x	6mer	485	NA	0	Mir-185	>GGAGAG	>CTCTCC	0.837783932685852
Mir185	6mer	AURKA	356	436	441	436	441	5235660	x	6mer	356	NA	0	Mir-185	>GGAGAG	>CTCTCC	0.837783932685852
Mir185	6mer	MERTK	357	498	503	498	503	5313526	x	6mer	357	NA	0	Mir-185	>GGAGAG	>CTCTCC	0.837783932685852
Mir185	6mer	PLAAT5	447	157	162	157	162	19116293	x	6mer	447	NA	0	Mir-185	>GGAGAG	>CTCTCC	0.837783932685852
Mir185	6mer	LRCH3	357	139	144	139	144	5367984	x	6mer	357	NA	0	Mir-185	>GGAGAG	>CTCTCC	0.837783932685852
Mir185	6mer	DTX3L	350	105	110	105	110	4360356	x	6mer	350	NA	0	Mir-185	>GGAGAG	>CTCTCC	0.837783932685852
Mir185	6mer	R3HDM2	327	208	213	208	213	1144449	x	6mer	327	NA	0	Mir-185	>GGAGAG	>CTCTCC	0.837783932685852
Mir185	6mer	BLMH	509	466	471	466	471	23813772	x	6mer	509	NA	0	Mir-185	>GGAGAG	>CTCTCC	0.837783932685852
Mir185	6mer	PLCB3	404	229	234	229	234	11022963	x	6mer	404	NA	0	Mir-185	>GGAGAG	>CTCTCC	0.837783932685852
Mir185	6mer	LRRC71	425	37	42	37	42	13970606	x	6mer	425	NA	0	Mir-185	>GGAGAG	>CTCTCC	0.837783932685852
Mir185	6mer	ACSBG1	514	201	206	201	206	24846240	x	6mer	514	NA	0	Mir-185	>GGAGAG	>CTCTCC	0.837783932685852
Mir185	6mer	SLC32A1	447	418	423	418	423	19316804	x	6mer	447	NA	0	Mir-185	>GGAGAG	>CTCTCC	0.837783932685852
Mir185	6mer	UTP25	532	116	121	116	121	28007113	x	6mer	532	NA	0	Mir-185	>GGAGAG	>CTCTCC	0.837783932685852
Mir185	6mer	CUNH20ORF27	358	209	214	209	214	5937157	x	6mer	358	NA	0	Mir-185	>GGAGAG	>CTCTCC	0.837783932685852
Mir185	6mer	HNRNPUL2	548	142	147	142	147	29961696	x	6mer	548	NA	0	Mir-185	>GGAGAG	>CTCTCC	0.837783932685852
Mir185	6mer	PCP4L1	327	698	703	698	703	1433821	x	6mer	327	NA	0	Mir-185	>GGAGAG	>CTCTCC	0.837783932685852
Mir185	6mer	RNF220	467	256	261	256	261	20471625	x	6mer	467	NA	0	Mir-185	>GGAGAG	>CTCTCC	0.837783932685852
Mir185	6mer	PIM3	322	348	353	348	353	79284	x	6mer	322	NA	0	Mir-185	>GGAGAG	>CTCTCC	0.837783932685852
Mir185	6mer	YPEL4	351	232	237	232	237	4594586	x	6mer	351	NA	0	Mir-185	>GGAGAG	>CTCTCC	0.837783932685852
Mir185	6mer	PGAM1	482	72	77	72	77	22468241	x	6mer	482	NA	0	Mir-185	>GGAGAG	>CTCTCC	0.837783932685852
Mir185	6mer	PHACTR3	350	238	243	238	243	4289877	x	6mer	350	NA	0	Mir-185	>GGAGAG	>CTCTCC	0.837783932685852
Mir185	6mer	UROC1	510	202	207	202	207	24301502	x	6mer	510	NA	0	Mir-185	>GGAGAG	>CTCTCC	0.837783932685852
Mir185	6mer	CBLN1	482	46	51	46	51	22351920	x	6mer	482	NA	0	Mir-185	>GGAGAG	>CTCTCC	0.837783932685852
Mir185	6mer	GET1	553	529	534	529	534	30606651	x	6mer	553	NA	0	Mir-185	>GGAGAG	>CTCTCC	0.837783932685852
Mir185	6mer	BRD2	522	485	490	485	490	26040167	x	6mer	522	NA	0	Mir-185	>GGAGAG	>CTCTCC	0.837783932685852
Mir185	6mer	AGPAT1	380	79	84	79	84	8430315	x	6mer	380	NA	0	Mir-185	>GGAGAG	>CTCTCC	0.837783932685852
Mir185	6mer	GJB1	407	250	255	250	255	11269679	x	6mer	407	NA	0	Mir-185	>GGAGAG	>CTCTCC	0.837783932685852
Mir185	6mer	AGPAT2	420	362	367	362	367	13241010	x	6mer	420	NA	0	Mir-185	>GGAGAG	>CTCTCC	0.837783932685852
Mir185	6mer	PPL	411	105	110	105	110	11765626	x	6mer	411	NA	0	Mir-185	>GGAGAG	>CTCTCC	0.837783932685852
Mir185	6mer	HOXA3	550	131	136	131	136	30339590	x	6mer	550	NA	0	Mir-185	>GGAGAG	>CTCTCC	0.837783932685852
Mir185	6mer	PER1	358	248	253	248	253	5794519	x	6mer	358	NA	0	Mir-185	>GGAGAG	>CTCTCC	0.837783932685852
Mir185	6mer	FUT7	417	597	602	597	602	12538859	x	6mer	417	NA	0	Mir-185	>GGAGAG	>CTCTCC	0.837783932685852
Mir185	6mer	CTRL	330	15	20	15	20	1809892	x	6mer	330	NA	0	Mir-185	>GGAGAG	>CTCTCC	0.837783932685852
Mir185	6mer	AGPAT1	380	244	249	244	249	8430314	x	6mer	380	NA	0	Mir-185	>GGAGAG	>CTCTCC	0.837783932685852
Mir185	6mer	HADH	485	443	448	443	448	22738598	x	6mer	485	NA	0	Mir-185	>GGAGAG	>CTCTCC	0.837783932685852
Mir185	6mer	ARX	462	244	249	244	249	20300575	x	6mer	462	NA	0	Mir-185	>GGAGAG	>CTCTCC	0.837783932685852
Mir185	6mer	BPIFB4	446	189	194	189	194	18993940	x	6mer	446	NA	0	Mir-185	>GGAGAG	>CTCTCC	0.837783932685852
Mir185	6mer	TTLL11	519	165	170	165	170	25677034	x	6mer	519	NA	0	Mir-185	>GGAGAG	>CTCTCC	0.837783932685852
Mir185	6mer	EPN2	446	257	262	257	262	18950347	x	6mer	446	NA	0	Mir-185	>GGAGAG	>CTCTCC	0.837783932685852
Mir185	6mer	ENTREP1	531	77	82	77	82	27710463	x	6mer	531	NA	0	Mir-185	>GGAGAG	>CTCTCC	0.837783932685852
Mir185	6mer	AK5	524	154	159	154	159	26364941	x	6mer	524	NA	0	Mir-185	>GGAGAG	>CTCTCC	0.837783932685852
Mir185	6mer	SLC1A7	468	724	729	724	729	20849418	x	6mer	468	NA	0	Mir-185	>GGAGAG	>CTCTCC	0.837783932685852
Mir185	6mer	SP7	447	289	294	289	294	19295213	x	6mer	447	NA	0	Mir-185	>GGAGAG	>CTCTCC	0.837783932685852
Mir185	6mer	NRN1	462	372	377	372	377	20164717	x	6mer	462	NA	0	Mir-185	>GGAGAG	>CTCTCC	0.837783932685852
Mir185	6mer	CTPS1	531	187	192	187	192	27589668	x	6mer	531	NA	0	Mir-185	>GGAGAG	>CTCTCC	0.837783932685852
Mir185	6mer	ARC	474	255	260	255	260	21980011	x	6mer	474	NA	0	Mir-185	>GGAGAG	>CTCTCC	0.837783932685852
Mir185	6mer	ADAP1	525	129	134	129	134	27144096	x	6mer	525	NA	0	Mir-185	>GGAGAG	>CTCTCC	0.837783932685852
Mir185	6mer	ANGPTL7	462	833	838	833	838	20096978	x	6mer	462	NA	0	Mir-185	>GGAGAG	>CTCTCC	0.837783932685852
Mir185	6mer	FKBP2	474	54	59	54	59	21832994	x	6mer	474	NA	0	Mir-185	>GGAGAG	>CTCTCC	0.837783932685852
Mir185	6mer	ACADM	380	83	88	83	88	8589510	x	6mer	380	NA	0	Mir-185	>GGAGAG	>CTCTCC	0.837783932685852
Mir185	6mer	METTL27	514	472	477	472	477	25048030	x	6mer	514	NA	0	Mir-185	>GGAGAG	>CTCTCC	0.837783932685852
Mir185	6mer	HS3ST2	537	169	174	169	174	29170100	x	6mer	537	NA	0	Mir-185	>GGAGAG	>CTCTCC	0.837783932685852
Mir185	6mer	XPO6	345	437	442	437	442	3154106	x	6mer	345	NA	0	Mir-185	>GGAGAG	>CTCTCC	0.837783932685852
Mir185	6mer	PPM1G	482	295	300	295	300	22151530	x	6mer	482	NA	0	Mir-185	>GGAGAG	>CTCTCC	0.837783932685852
Mir185	6mer	LRP1	351	325	330	325	330	4654453	x	6mer	351	NA	0	Mir-185	>GGAGAG	>CTCTCC	0.837783932685852
Mir185	6mer	DGKZ	425	451	456	451	456	14129828	x	6mer	425	NA	0	Mir-185	>GGAGAG	>CTCTCC	0.837783932685852
Mir185	6mer	ZBTB32	467	657	662	657	662	20629033	x	6mer	467	NA	0	Mir-185	>GGAGAG	>CTCTCC	0.837783932685852
Mir185	6mer	TRAFD1	398	404	409	404	409	10372182	x	6mer	398	NA	0	Mir-185	>GGAGAG	>CTCTCC	0.837783932685852
Mir185	6mer	EPHX3	485	227	232	227	232	22603046	x	6mer	485	NA	0	Mir-185	>GGAGAG	>CTCTCC	0.837783932685852
Mir185	6mer	NAA20	446	326	331	326	331	18996597	x	6mer	446	NA	0	Mir-185	>GGAGAG	>CTCTCC	0.837783932685852
Mir185	6mer	ATP6V1C2	467	63	68	63	68	20579948	x	6mer	467	NA	0	Mir-185	>GGAGAG	>CTCTCC	0.837783932685852
Mir185	6mer	CACNG3	524	126	131	126	131	26669556	x	6mer	524	NA	0	Mir-185	>GGAGAG	>CTCTCC	0.837783932685852
Mir185	6mer	ASL	440	445	450	445	450	18107113	x	6mer	440	NA	0	Mir-185	>GGAGAG	>CTCTCC	0.837783932685852
Mir185	6mer	MEX3D	530	330	335	330	335	27271187	x	6mer	530	NA	0	Mir-185	>GGAGAG	>CTCTCC	0.837783932685852
Mir185	6mer	CYFIP2	407	689	694	689	694	11365475	x	6mer	407	NA	0	Mir-185	>GGAGAG	>CTCTCC	0.837783932685852
Mir185	6mer	RTN4RL2	509	150	155	150	155	23704421	x	6mer	509	NA	0	Mir-185	>GGAGAG	>CTCTCC	0.837783932685852
Mir185	6mer	PLCB2	346	148	153	148	153	3252222	x	6mer	346	NA	0	Mir-185	>GGAGAG	>CTCTCC	0.837783932685852
Mir185	6mer	TMEM214	448	605	610	605	610	19821383	x	6mer	448	NA	0	Mir-185	>GGAGAG	>CTCTCC	0.837783932685852
Mir185	6mer	AGAP3	417	398	403	398	403	12316449	x	6mer	417	NA	0	Mir-185	>GGAGAG	>CTCTCC	0.837783932685852
Mir185	6mer	PSMB5	394	214	219	214	219	9536435	x	6mer	394	NA	0	Mir-185	>GGAGAG	>CTCTCC	0.837783932685852
Mir185	6mer	PLSCR4	474	406	411	406	411	21767615	x	6mer	474	NA	0	Mir-185	>GGAGAG	>CTCTCC	0.837783932685852
Mir185	6mer	DCST1	474	17	22	17	22	21706190	x	6mer	474	NA	0	Mir-185	>GGAGAG	>CTCTCC	0.837783932685852
Mir185	6mer	IRX4	366	332	337	332	337	6703998	x	6mer	366	NA	0	Mir-185	>GGAGAG	>CTCTCC	0.837783932685852
Mir185	6mer	SPEG	417	565	570	565	570	12250128	x	6mer	417	NA	0	Mir-185	>GGAGAG	>CTCTCC	0.837783932685852
Mir185	6mer	PTCH2	350	234	239	234	239	4179745	x	6mer	350	NA	0	Mir-185	>GGAGAG	>CTCTCC	0.837783932685852
Mir185	6mer	APOE	446	85	90	85	90	18925414	x	6mer	446	NA	0	Mir-185	>GGAGAG	>CTCTCC	0.837783932685852
Mir185	6mer	ETV4	485	567	572	567	572	22903422	x	6mer	485	NA	0	Mir-185	>GGAGAG	>CTCTCC	0.837783932685852
Mir185	6mer	OLIG1	486	635	640	635	640	23379011	x	6mer	486	NA	0	Mir-185	>GGAGAG	>CTCTCC	0.837783932685852
Mir185	6mer	BANK1	525	356	361	356	361	26866137	x	6mer	525	NA	0	Mir-185	>GGAGAG	>CTCTCC	0.837783932685852
Mir185	6mer	CPNE6	326	100	105	100	105	739327	x	6mer	326	NA	0	Mir-185	>GGAGAG	>CTCTCC	0.837783932685852
Mir185	6mer	PPP1R18	357	715	720	715	720	5606550	x	6mer	357	NA	0	Mir-185	>GGAGAG	>CTCTCC	0.837783932685852
Mir185	6mer	SYT17	411	330	335	330	335	11764865	x	6mer	411	NA	0	Mir-185	>GGAGAG	>CTCTCC	0.837783932685852
Mir185	6mer	ARHGEF10L	509	280	285	280	285	23556867	x	6mer	509	NA	0	Mir-185	>GGAGAG	>CTCTCC	0.837783932685852
Mir185	6mer	PPP2R3B	510	82	87	82	87	24322876	x	6mer	510	NA	0	Mir-185	>GGAGAG	>CTCTCC	0.837783932685852
Mir185	6mer	IGSF8	351	53	58	53	58	4411230	x	6mer	351	NA	0	Mir-185	>GGAGAG	>CTCTCC	0.837783932685852
Mir185	6mer	LY6G6F	385	137	142	137	142	8818623	x	6mer	385	NA	0	Mir-185	>GGAGAG	>CTCTCC	0.837783932685852
Mir185	6mer	BARX1	385	295	300	295	300	8921220	x	6mer	385	NA	0	Mir-185	>GGAGAG	>CTCTCC	0.837783932685852
Mir185	6mer	MXRA8	515	516	521	516	521	25441784	x	6mer	515	NA	0	Mir-185	>GGAGAG	>CTCTCC	0.837783932685852
Mir185	6mer	ERCC2	482	291	296	291	296	22364546	x	6mer	482	NA	0	Mir-185	>GGAGAG	>CTCTCC	0.837783932685852
Mir185	6mer	RRAD	553	97	102	97	102	30896418	x	6mer	553	NA	0	Mir-185	>GGAGAG	>CTCTCC	0.837783932685852
Mir185	6mer	BAZ1B	525	224	229	224	229	27146523	x	6mer	525	NA	0	Mir-185	>GGAGAG	>CTCTCC	0.837783932685852
Mir185	6mer	TPRN	425	92	97	92	97	14095035	x	6mer	425	NA	0	Mir-185	>GGAGAG	>CTCTCC	0.837783932685852
Mir185	6mer	FGD3	550	465	470	465	470	30389534	x	6mer	550	NA	0	Mir-185	>GGAGAG	>CTCTCC	0.837783932685852
Mir185	6mer	DNAJB2	333	808	813	808	813	2380877	x	6mer	333	NA	0	Mir-185	>GGAGAG	>CTCTCC	0.837783932685852
Mir185	6mer	ARF3	440	129	134	129	134	17983397	x	6mer	440	NA	0	Mir-185	>GGAGAG	>CTCTCC	0.837783932685852
Mir185	6mer	ADGRE5	482	572	577	572	577	22208804	x	6mer	482	NA	0	Mir-185	>GGAGAG	>CTCTCC	0.837783932685852
Mir185	6mer	FGD2	530	15	20	15	20	27388195	x	6mer	530	NA	0	Mir-185	>GGAGAG	>CTCTCC	0.837783932685852
Mir185	6mer	SLC22A17	366	262	267	262	267	7132722	x	6mer	366	NA	0	Mir-185	>GGAGAG	>CTCTCC	0.837783932685852
Mir185	6mer	TAGLN2	553	91	96	91	96	30670915	x	6mer	553	NA	0	Mir-185	>GGAGAG	>CTCTCC	0.837783932685852
Mir185	6mer	RPS27L	331	120	125	120	125	1936525	x	6mer	331	NA	0	Mir-185	>GGAGAG	>CTCTCC	0.837783932685852
Mir185	6mer	STMN4	486	88	93	88	93	23323047	x	6mer	486	NA	0	Mir-185	>GGAGAG	>CTCTCC	0.837783932685852
Mir185	6mer	LRRC3C	448	733	738	733	738	19782953	x	6mer	448	NA	0	Mir-185	>GGAGAG	>CTCTCC	0.837783932685852
Mir185	6mer	OTOF	486	166	171	166	171	23177187	x	6mer	486	NA	0	Mir-185	>GGAGAG	>CTCTCC	0.837783932685852
Mir185	6mer	FAM83H	330	689	694	689	694	1860756	x	6mer	330	NA	0	Mir-185	>GGAGAG	>CTCTCC	0.837783932685852
Mir185	6mer	CHD4	425	92	97	92	97	14160604	x	6mer	425	NA	0	Mir-185	>GGAGAG	>CTCTCC	0.837783932685852
Mir185	6mer	C9H20ORF141	327	133	138	133	138	1353892	x	6mer	327	NA	0	Mir-185	>GGAGAG	>CTCTCC	0.837783932685852
Mir185	6mer	FAM117A	509	570	575	570	575	23807139	x	6mer	509	NA	0	Mir-185	>GGAGAG	>CTCTCC	0.837783932685852
Mir185	6mer	PREX2	380	600	605	600	605	8304130	x	6mer	380	NA	0	Mir-185	>GGAGAG	>CTCTCC	0.837783932685852
Mir185	6mer	SLC52A2	407	127	132	127	132	11549470	x	6mer	407	NA	0	Mir-185	>GGAGAG	>CTCTCC	0.837783932685852
Mir185	6mer	CLPS	411	104	109	104	109	11665663	x	6mer	411	NA	0	Mir-185	>GGAGAG	>CTCTCC	0.837783932685852
Mir185	6mer	MBP	411	163	168	163	168	11702946	x	6mer	411	NA	0	Mir-185	>GGAGAG	>CTCTCC	0.837783932685852
Mir185	6mer	FFAR2	331	162	167	162	167	2248097	x	6mer	331	NA	0	Mir-185	>GGAGAG	>CTCTCC	0.837783932685852
Mir185	6mer	SCHIP1	485	412	417	412	417	22752911	x	6mer	485	NA	0	Mir-185	>GGAGAG	>CTCTCC	0.837783932685852
Mir185	6mer	CKM	530	232	237	232	237	27517655	x	6mer	530	NA	0	Mir-185	>GGAGAG	>CTCTCC	0.837783932685852
Mir185	6mer	RBM11	330	352	357	352	357	1701684	x	6mer	330	NA	0	Mir-185	>GGAGAG	>CTCTCC	0.837783932685852
Mir185	6mer	SFXN1	425	140	145	140	145	14018069	x	6mer	425	NA	0	Mir-185	>GGAGAG	>CTCTCC	0.837783932685852
Mir185	6mer	TBX2	425	271	276	271	276	14278061	x	6mer	425	NA	0	Mir-185	>GGAGAG	>CTCTCC	0.837783932685852
Mir185	6mer	CBLN1	417	823	828	823	828	12649828	x	6mer	417	NA	0	Mir-185	>GGAGAG	>CTCTCC	0.837783932685852
Mir185	6mer	ANKRD11	514	725	730	725	730	24807364	x	6mer	514	NA	0	Mir-185	>GGAGAG	>CTCTCC	0.837783932685852
Mir185	6mer	SLC15A4	531	304	309	304	309	27828637	x	6mer	531	NA	0	Mir-185	>GGAGAG	>CTCTCC	0.837783932685852
Mir185	6mer	PDRG1	385	66	71	66	71	8893137	x	6mer	385	NA	0	Mir-185	>GGAGAG	>CTCTCC	0.837783932685852
Mir185	6mer	HOXB8	482	462	467	462	467	22305143	x	6mer	482	NA	0	Mir-185	>GGAGAG	>CTCTCC	0.837783932685852
Mir185	6mer	SOWAHD	553	245	250	245	250	30947890	x	6mer	553	NA	0	Mir-185	>GGAGAG	>CTCTCC	0.837783932685852
Mir185	6mer	EBI3	513	116	121	116	121	24334173	x	6mer	513	NA	0	Mir-185	>GGAGAG	>CTCTCC	0.837783932685852
Mir185	6mer	FBXO39	442	99	104	99	104	18639287	x	6mer	442	NA	0	Mir-185	>GGAGAG	>CTCTCC	0.837783932685852
Mir185	6mer	UPK3B	350	78	83	78	83	4031291	x	6mer	350	NA	0	Mir-185	>GGAGAG	>CTCTCC	0.837783932685852
Mir185	6mer	CBX7	548	137	142	137	142	29993276	x	6mer	548	NA	0	Mir-185	>GGAGAG	>CTCTCC	0.837783932685852
Mir185	6mer	AP1M2	351	37	42	37	42	4503928	x	6mer	351	NA	0	Mir-185	>GGAGAG	>CTCTCC	0.837783932685852
Mir185	6mer	GGA1	346	556	561	556	561	3429457	x	6mer	346	NA	0	Mir-185	>GGAGAG	>CTCTCC	0.837783932685852
Mir185	6mer	TAFAZZIN	425	52	57	52	57	14309913	x	6mer	425	NA	0	Mir-185	>GGAGAG	>CTCTCC	0.837783932685852
Mir185	6mer	CA3	447	255	260	255	260	19170842	x	6mer	447	NA	0	Mir-185	>GGAGAG	>CTCTCC	0.837783932685852
Mir185	6mer	TAF4	350	423	428	423	428	4290117	x	6mer	350	NA	0	Mir-185	>GGAGAG	>CTCTCC	0.837783932685852
Mir185	6mer	CTNNA2	514	726	731	726	731	24756944	x	6mer	514	NA	0	Mir-185	>GGAGAG	>CTCTCC	0.837783932685852
Mir185	6mer	CA14	446	146	151	146	151	18723699	x	6mer	446	NA	0	Mir-185	>GGAGAG	>CTCTCC	0.837783932685852
Mir185	6mer	ZNF687	522	204	209	204	209	25946021	x	6mer	522	NA	0	Mir-185	>GGAGAG	>CTCTCC	0.837783932685852
Mir185	6mer	SALL4	327	58	63	58	63	1359509	x	6mer	327	NA	0	Mir-185	>GGAGAG	>CTCTCC	0.837783932685852
Mir185	6mer	TDRD6	322	216	221	216	221	377772	x	6mer	322	NA	0	Mir-185	>GGAGAG	>CTCTCC	0.837783932685852
Mir185	6mer	HES7	356	235	240	235	240	4983539	x	6mer	356	NA	0	Mir-185	>GGAGAG	>CTCTCC	0.837783932685852
Mir185	6mer	IKBKE	509	485	490	485	490	23785003	x	6mer	509	NA	0	Mir-185	>GGAGAG	>CTCTCC	0.837783932685852
Mir185	6mer	SPSB3	419	384	389	384	389	12997045	x	6mer	419	NA	0	Mir-185	>GGAGAG	>CTCTCC	0.837783932685852
Mir185	6mer	SOHLH1	322	22	27	22	27	207017	x	6mer	322	NA	0	Mir-185	>GGAGAG	>CTCTCC	0.837783932685852
Mir185	6mer	CPLX3	333	113	118	113	118	2464372	x	6mer	333	NA	0	Mir-185	>GGAGAG	>CTCTCC	0.837783932685852
Mir185	6mer	BATF	447	42	47	42	47	19280115	x	6mer	447	NA	0	Mir-185	>GGAGAG	>CTCTCC	0.837783932685852
Mir185	6mer	CCN5	366	665	670	665	670	6835100	x	6mer	366	NA	0	Mir-185	>GGAGAG	>CTCTCC	0.837783932685852
Mir185	6mer	GNB3	524	412	417	412	417	26581446	x	6mer	524	NA	0	Mir-185	>GGAGAG	>CTCTCC	0.837783932685852
Mir185	6mer	MAP3K21	380	111	116	111	116	8349929	x	6mer	380	NA	0	Mir-185	>GGAGAG	>CTCTCC	0.837783932685852
Mir185	6mer	HTRA3	420	460	465	460	465	13220927	x	6mer	420	NA	0	Mir-185	>GGAGAG	>CTCTCC	0.837783932685852
Mir185	6mer	CD99	442	330	335	330	335	18674987	x	6mer	442	NA	0	Mir-185	>GGAGAG	>CTCTCC	0.837783932685852
Mir185	6mer	PLXNA2	467	144	149	144	149	20415779	x	6mer	467	NA	0	Mir-185	>GGAGAG	>CTCTCC	0.837783932685852
Mir185	6mer	BLTP2	474	391	396	391	396	22000965	x	6mer	474	NA	0	Mir-185	>GGAGAG	>CTCTCC	0.837783932685852
Mir185	6mer	SMIM28	537	30	35	30	35	29225524	x	6mer	537	NA	0	Mir-185	>GGAGAG	>CTCTCC	0.837783932685852
Mir185	6mer	CYP3A6	553	225	230	225	230	30915921	x	6mer	553	NA	0	Mir-185	>GGAGAG	>CTCTCC	0.837783932685852
Mir185	6mer	CAPN3	482	336	341	336	341	22252594	x	6mer	482	NA	0	Mir-185	>GGAGAG	>CTCTCC	0.837783932685852
Mir185	6mer	C17H16ORF92	447	52	57	52	57	19479453	x	6mer	447	NA	0	Mir-185	>GGAGAG	>CTCTCC	0.837783932685852
Mir185	6mer	B9D2	448	15	20	15	20	19740934	x	6mer	448	NA	0	Mir-185	>GGAGAG	>CTCTCC	0.837783932685852
Mir185	6mer	ODAD3	346	454	459	454	459	3293674	x	6mer	346	NA	0	Mir-185	>GGAGAG	>CTCTCC	0.837783932685852
Mir185	6mer	SLC26A6	515	95	100	95	100	25460747	x	6mer	515	NA	0	Mir-185	>GGAGAG	>CTCTCC	0.837783932685852
Mir185	6mer	SMIM18	411	57	62	57	62	11656348	x	6mer	411	NA	0	Mir-185	>GGAGAG	>CTCTCC	0.837783932685852
Mir185	6mer	RNF220	419	575	580	575	580	12765411	x	6mer	419	NA	0	Mir-185	>GGAGAG	>CTCTCC	0.837783932685852
Mir185	6mer	RIPPLY3	442	336	341	336	341	18522266	x	6mer	442	NA	0	Mir-185	>GGAGAG	>CTCTCC	0.837783932685852
Mir185	6mer	SEMA4C	474	449	454	449	454	21925530	x	6mer	474	NA	0	Mir-185	>GGAGAG	>CTCTCC	0.837783932685852
Mir185	6mer	RFTN1	468	114	119	114	119	21009679	x	6mer	468	NA	0	Mir-185	>GGAGAG	>CTCTCC	0.837783932685852
Mir185	6mer	SV2C	538	50	55	50	55	29531240	x	6mer	538	NA	0	Mir-185	>GGAGAG	>CTCTCC	0.837783932685852
Mir185	6mer	CLEC5A	380	728	733	728	733	8494156	x	6mer	380	NA	0	Mir-185	>GGAGAG	>CTCTCC	0.837783932685852
Mir185	6mer	ENG	486	122	127	122	127	23211848	x	6mer	486	NA	0	Mir-185	>GGAGAG	>CTCTCC	0.837783932685852
Mir185	6mer	LIMK1	380	780	785	780	785	8291734	x	6mer	380	NA	0	Mir-185	>GGAGAG	>CTCTCC	0.837783932685852
Mir185	6mer	GATA1	467	38	43	38	43	20670080	x	6mer	467	NA	0	Mir-185	>GGAGAG	>CTCTCC	0.837783932685852
Mir185	6mer	MRPL52	486	293	298	293	298	23121044	x	6mer	486	NA	0	Mir-185	>GGAGAG	>CTCTCC	0.837783932685852
Mir185	6mer	GAP43	326	37	42	37	42	669871	x	6mer	326	NA	0	Mir-185	>GGAGAG	>CTCTCC	0.837783932685852
Mir185	6mer	SCYL1	385	114	119	114	119	8998408	x	6mer	385	NA	0	Mir-185	>GGAGAG	>CTCTCC	0.837783932685852
Mir185	6mer	GTF3C1	398	513	518	513	518	10351589	x	6mer	398	NA	0	Mir-185	>GGAGAG	>CTCTCC	0.837783932685852
Mir185	6mer	GNAI3	407	30	35	30	35	11600498	x	6mer	407	NA	0	Mir-185	>GGAGAG	>CTCTCC	0.837783932685852
Mir185	6mer	NKX3-1	357	205	210	205	210	5401623	x	6mer	357	NA	0	Mir-185	>GGAGAG	>CTCTCC	0.837783932685852
Mir185	6mer	SEC24D	447	367	372	367	372	19089150	x	6mer	447	NA	0	Mir-185	>GGAGAG	>CTCTCC	0.837783932685852
Mir185	6mer	MOSPD3	533	30	35	30	35	28440954	x	6mer	533	NA	0	Mir-185	>GGAGAG	>CTCTCC	0.837783932685852
Mir185	6mer	C2	358	143	148	143	148	5960323	x	6mer	358	NA	0	Mir-185	>GGAGAG	>CTCTCC	0.837783932685852
Mir185	6mer	FOXF2	532	252	257	252	257	28196576	x	6mer	532	NA	0	Mir-185	>GGAGAG	>CTCTCC	0.837783932685852
Mir185	6mer	CSRP1	331	456	461	456	461	1924551	x	6mer	331	NA	0	Mir-185	>GGAGAG	>CTCTCC	0.837783932685852
Mir185	6mer	EEPD1	510	155	160	155	160	24113573	x	6mer	510	NA	0	Mir-185	>GGAGAG	>CTCTCC	0.837783932685852
Mir185	6mer	RBAK	331	889	894	889	894	2205411	x	6mer	331	NA	0	Mir-185	>GGAGAG	>CTCTCC	0.837783932685852
Mir185	6mer	NXF1	553	134	139	134	139	30521408	x	6mer	553	NA	0	Mir-185	>GGAGAG	>CTCTCC	0.837783932685852
Mir185	6mer	SPECC1L	333	15	20	15	20	2644576	x	6mer	333	NA	0	Mir-185	>GGAGAG	>CTCTCC	0.837783932685852
Mir185	6mer	MMP2	462	375	380	375	380	19997080	x	6mer	462	NA	0	Mir-185	>GGAGAG	>CTCTCC	0.837783932685852
Mir185	6mer	RAB3A	380	28	33	28	33	8267133	x	6mer	380	NA	0	Mir-185	>GGAGAG	>CTCTCC	0.837783932685852
Mir185	6mer	TTC39C	474	83	88	83	88	21902637	x	6mer	474	NA	0	Mir-185	>GGAGAG	>CTCTCC	0.837783932685852
Mir185	6mer	DENND4B	553	460	465	460	465	30674792	x	6mer	553	NA	0	Mir-185	>GGAGAG	>CTCTCC	0.837783932685852
Mir185	6mer	EIF6	515	80	85	80	85	25124986	x	6mer	515	NA	0	Mir-185	>GGAGAG	>CTCTCC	0.837783932685852
Mir185	6mer	GUCY2C	553	190	195	190	195	30728133	x	6mer	553	NA	0	Mir-185	>GGAGAG	>CTCTCC	0.837783932685852
Mir185	6mer	TTC7B	525	376	381	376	381	26915189	x	6mer	525	NA	0	Mir-185	>GGAGAG	>CTCTCC	0.837783932685852
Mir185	6mer	TRMU	385	54	59	54	59	8939842	x	6mer	385	NA	0	Mir-185	>GGAGAG	>CTCTCC	0.837783932685852
Mir185	6mer	ATG3	327	177	182	177	182	1136881	x	6mer	327	NA	0	Mir-185	>GGAGAG	>CTCTCC	0.837783932685852
Mir185	6mer	GSX2	357	90	95	90	95	5263105	x	6mer	357	NA	0	Mir-185	>GGAGAG	>CTCTCC	0.837783932685852
Mir185	6mer	RBPMS2	357	149	154	149	154	5244145	x	6mer	357	NA	0	Mir-185	>GGAGAG	>CTCTCC	0.837783932685852
Mir185	6mer	TJAP1	509	558	563	558	563	23592304	x	6mer	509	NA	0	Mir-185	>GGAGAG	>CTCTCC	0.837783932685852
Mir185	6mer	DMRT3	510	256	261	256	261	24228054	x	6mer	510	NA	0	Mir-185	>GGAGAG	>CTCTCC	0.837783932685852
Mir185	6mer	PTPRN	440	50	55	50	55	18005164	x	6mer	440	NA	0	Mir-185	>GGAGAG	>CTCTCC	0.837783932685852
Mir185	6mer	TPM2	411	156	161	156	161	11640711	x	6mer	411	NA	0	Mir-185	>GGAGAG	>CTCTCC	0.837783932685852
Mir185	6mer	TESC	446	117	122	117	122	19044419	x	6mer	446	NA	0	Mir-185	>GGAGAG	>CTCTCC	0.837783932685852
Mir185	6mer	KNSTRN	519	384	389	384	389	25703083	x	6mer	519	NA	0	Mir-185	>GGAGAG	>CTCTCC	0.837783932685852
Mir185	6mer	HPCAL1	530	380	385	380	385	27439108	x	6mer	530	NA	0	Mir-185	>GGAGAG	>CTCTCC	0.837783932685852
Mir185	6mer	ADAM11	514	398	403	398	403	24892792	x	6mer	514	NA	0	Mir-185	>GGAGAG	>CTCTCC	0.837783932685852
Mir185	6mer	SLC18A1	366	73	78	73	78	7149150	x	6mer	366	NA	0	Mir-185	>GGAGAG	>CTCTCC	0.837783932685852
Mir185	6mer	SLC25A12	425	388	393	388	393	13919145	x	6mer	425	NA	0	Mir-185	>GGAGAG	>CTCTCC	0.837783932685852
Mir185	6mer	IL15RA	533	300	305	300	305	28613712	x	6mer	533	NA	0	Mir-185	>GGAGAG	>CTCTCC	0.837783932685852
Mir185	6mer	RBM22	357	380	385	380	385	5575862	x	6mer	357	NA	0	Mir-185	>GGAGAG	>CTCTCC	0.837783932685852
Mir185	6mer	CIITA	398	409	414	409	414	10349356	x	6mer	398	NA	0	Mir-185	>GGAGAG	>CTCTCC	0.837783932685852
Mir185	6mer	CNN1	357	171	176	171	176	5465318	x	6mer	357	NA	0	Mir-185	>GGAGAG	>CTCTCC	0.837783932685852
Mir185	6mer	TSR2	420	424	429	424	429	13495000	x	6mer	420	NA	0	Mir-185	>GGAGAG	>CTCTCC	0.837783932685852
Mir185	6mer	GLB1L	396	269	274	269	274	9876854	x	6mer	396	NA	0	Mir-185	>GGAGAG	>CTCTCC	0.837783932685852
Mir185	6mer	TLE3	515	196	201	196	201	25266409	x	6mer	515	NA	0	Mir-185	>GGAGAG	>CTCTCC	0.837783932685852
Mir185	6mer	ZNF444	327	188	193	188	193	1394927	x	6mer	327	NA	0	Mir-185	>GGAGAG	>CTCTCC	0.837783932685852
Mir185	6mer	TMEM52B	394	655	660	655	660	9448479	x	6mer	394	NA	0	Mir-185	>GGAGAG	>CTCTCC	0.837783932685852
Mir185	6mer	ATOH8	380	475	480	475	480	8387648	x	6mer	380	NA	0	Mir-185	>GGAGAG	>CTCTCC	0.837783932685852
Mir185	6mer	CHRNB2	407	195	200	195	200	11605311	x	6mer	407	NA	0	Mir-185	>GGAGAG	>CTCTCC	0.837783932685852
Mir185	6mer	CCDC12	407	450	455	450	455	11537630	x	6mer	407	NA	0	Mir-185	>GGAGAG	>CTCTCC	0.837783932685852
Mir185	6mer	GPRC5A	322	106	111	106	111	88175	x	6mer	322	NA	0	Mir-185	>GGAGAG	>CTCTCC	0.837783932685852
Mir185	6mer	GPX3	425	774	779	774	779	14016081	x	6mer	425	NA	0	Mir-185	>GGAGAG	>CTCTCC	0.837783932685852
Mir185	6mer	CYFIP1	357	232	237	232	237	5334929	x	6mer	357	NA	0	Mir-185	>GGAGAG	>CTCTCC	0.837783932685852
Mir185	6mer	GRN	345	82	87	82	87	3116467	x	6mer	345	NA	0	Mir-185	>GGAGAG	>CTCTCC	0.837783932685852
Mir185	6mer	VEPH1	351	216	221	216	221	4515965	x	6mer	351	NA	0	Mir-185	>GGAGAG	>CTCTCC	0.837783932685852
Mir185	6mer	SRRM3	417	124	129	124	129	12663142	x	6mer	417	NA	0	Mir-185	>GGAGAG	>CTCTCC	0.837783932685852
Mir185	6mer	TJAP1	420	208	213	208	213	13324849	x	6mer	420	NA	0	Mir-185	>GGAGAG	>CTCTCC	0.837783932685852
Mir185	6mer	CCDC88B	522	100	105	100	105	26105608	x	6mer	522	NA	0	Mir-185	>GGAGAG	>CTCTCC	0.837783932685852
Mir185	6mer	ELOVL1	442	220	225	220	225	18258089	x	6mer	442	NA	0	Mir-185	>GGAGAG	>CTCTCC	0.837783932685852
Mir185	6mer	KLHDC4	530	465	470	465	470	27532013	x	6mer	530	NA	0	Mir-185	>GGAGAG	>CTCTCC	0.837783932685852
Mir185	6mer	OSCAR	407	97	102	97	102	11597607	x	6mer	407	NA	0	Mir-185	>GGAGAG	>CTCTCC	0.837783932685852
Mir185	6mer	SHANK2	358	183	188	183	188	5886439	x	6mer	358	NA	0	Mir-185	>GGAGAG	>CTCTCC	0.837783932685852
Mir185	6mer	BTN2A2	359	55	60	55	60	6118248	x	6mer	359	NA	0	Mir-185	>GGAGAG	>CTCTCC	0.837783932685852
Mir185	6mer	RIN3	548	402	407	402	407	29860556	x	6mer	548	NA	0	Mir-185	>GGAGAG	>CTCTCC	0.837783932685852
Mir185	6mer	A4GALT	356	332	337	332	337	5107072	x	6mer	356	NA	0	Mir-185	>GGAGAG	>CTCTCC	0.837783932685852
Mir185	6mer	CA12	407	164	169	164	169	11330136	x	6mer	407	NA	0	Mir-185	>GGAGAG	>CTCTCC	0.837783932685852
Mir185	6mer	FUT11	326	197	202	197	202	927530	x	6mer	326	NA	0	Mir-185	>GGAGAG	>CTCTCC	0.837783932685852
Mir185	6mer	LHX4	351	272	277	272	277	4406989	x	6mer	351	NA	0	Mir-185	>GGAGAG	>CTCTCC	0.837783932685852
Mir185	6mer	GNPAT	447	191	196	191	196	19201674	x	6mer	447	NA	0	Mir-185	>GGAGAG	>CTCTCC	0.837783932685852
Mir185	6mer	UNC79	356	831	836	831	836	4877547	x	6mer	356	NA	0	Mir-185	>GGAGAG	>CTCTCC	0.837783932685852
Mir185	6mer	ADCY9	357	200	205	200	205	5494716	x	6mer	357	NA	0	Mir-185	>GGAGAG	>CTCTCC	0.837783932685852
Mir185	6mer	ST3GAL4	533	688	693	688	693	28451956	x	6mer	533	NA	0	Mir-185	>GGAGAG	>CTCTCC	0.837783932685852
Mir185	6mer	TMT1B	533	27	32	27	32	28722529	x	6mer	533	NA	0	Mir-185	>GGAGAG	>CTCTCC	0.837783932685852
Mir185	6mer	REXO4	515	691	696	691	696	25382763	x	6mer	515	NA	0	Mir-185	>GGAGAG	>CTCTCC	0.837783932685852
Mir185	6mer	HMGB3	411	229	234	229	234	11870029	x	6mer	411	NA	0	Mir-185	>GGAGAG	>CTCTCC	0.837783932685852
Mir185	6mer	ASIP	322	120	125	120	125	221350	x	6mer	322	NA	0	Mir-185	>GGAGAG	>CTCTCC	0.837783932685852
Mir185	6mer	ARFIP2	345	568	573	568	573	2953044	x	6mer	345	NA	0	Mir-185	>GGAGAG	>CTCTCC	0.837783932685852
Mir185	6mer	MFGE8	326	105	110	105	110	1079323	x	6mer	326	NA	0	Mir-185	>GGAGAG	>CTCTCC	0.837783932685852
Mir185	6mer	ACAN	345	335	340	335	340	2846909	x	6mer	345	NA	0	Mir-185	>GGAGAG	>CTCTCC	0.837783932685852
Mir185	6mer	CD207	522	682	687	682	687	26210420	x	6mer	522	NA	0	Mir-185	>GGAGAG	>CTCTCC	0.837783932685852
Mir185	6mer	CDCP1	514	699	704	699	704	24860005	x	6mer	514	NA	0	Mir-185	>GGAGAG	>CTCTCC	0.837783932685852
Mir185	6mer	MYL9	522	37	42	37	42	26220821	x	6mer	522	NA	0	Mir-185	>GGAGAG	>CTCTCC	0.837783932685852
Mir185	6mer	AHCY	519	270	275	270	275	25855928	x	6mer	519	NA	0	Mir-185	>GGAGAG	>CTCTCC	0.837783932685852
Mir185	6mer	CACNG6	350	61	66	61	66	3946401	x	6mer	350	NA	0	Mir-185	>GGAGAG	>CTCTCC	0.837783932685852
Mir185	6mer	RORC	515	71	76	71	76	25277585	x	6mer	515	NA	0	Mir-185	>GGAGAG	>CTCTCC	0.837783932685852
Mir185	6mer	PPP1R12C	404	420	425	420	425	10973333	x	6mer	404	NA	0	Mir-185	>GGAGAG	>CTCTCC	0.837783932685852
Mir185	6mer	GLE1	468	512	517	512	517	20749683	x	6mer	468	NA	0	Mir-185	>GGAGAG	>CTCTCC	0.837783932685852
Mir185	6mer	NUMA1	356	224	229	224	229	4885031	x	6mer	356	NA	0	Mir-185	>GGAGAG	>CTCTCC	0.837783932685852
Mir185	6mer	MMRN2	404	356	361	356	361	10970266	x	6mer	404	NA	0	Mir-185	>GGAGAG	>CTCTCC	0.837783932685852
Mir185	6mer	SGSM3	356	35	40	35	40	5106322	x	6mer	356	NA	0	Mir-185	>GGAGAG	>CTCTCC	0.837783932685852
Mir185	6mer	RBM27	530	650	655	650	655	27253569	x	6mer	530	NA	0	Mir-185	>GGAGAG	>CTCTCC	0.837783932685852
Mir185	6mer	GPA33	333	66	71	66	71	2558939	x	6mer	333	NA	0	Mir-185	>GGAGAG	>CTCTCC	0.837783932685852
Mir185	6mer	ACBD3	407	221	226	221	226	11627896	x	6mer	407	NA	0	Mir-185	>GGAGAG	>CTCTCC	0.837783932685852
Mir185	6mer	MUC1	474	122	127	122	127	21706689	x	6mer	474	NA	0	Mir-185	>GGAGAG	>CTCTCC	0.837783932685852
Mir185	6mer	DCTN6	366	141	146	141	146	7152459	x	6mer	366	NA	0	Mir-185	>GGAGAG	>CTCTCC	0.837783932685852
Mir185	6mer	PITX3	322	284	289	284	289	415040	x	6mer	322	NA	0	Mir-185	>GGAGAG	>CTCTCC	0.837783932685852
Mir185	6mer	RBM11	440	665	670	665	670	18183219	x	6mer	440	NA	0	Mir-185	>GGAGAG	>CTCTCC	0.837783932685852
Mir185	6mer	LIMS2	553	255	260	255	260	30598045	x	6mer	553	NA	0	Mir-185	>GGAGAG	>CTCTCC	0.837783932685852
Mir185	6mer	TIMM29	330	141	146	141	146	1491168	x	6mer	330	NA	0	Mir-185	>GGAGAG	>CTCTCC	0.837783932685852
Mir185	6mer	KLRG2	533	417	422	417	422	28403547	x	6mer	533	NA	0	Mir-185	>GGAGAG	>CTCTCC	0.837783932685852
Mir185	6mer	AQP5	419	339	344	339	344	12941011	x	6mer	419	NA	0	Mir-185	>GGAGAG	>CTCTCC	0.837783932685852
Mir185	6mer	TRIM55	366	328	333	328	333	6777596	x	6mer	366	NA	0	Mir-185	>GGAGAG	>CTCTCC	0.837783932685852
Mir185	6mer	BSG	468	758	763	758	763	20711254	x	6mer	468	NA	0	Mir-185	>GGAGAG	>CTCTCC	0.837783932685852
Mir185	6mer	RHBG	486	92	97	92	97	23074700	x	6mer	486	NA	0	Mir-185	>GGAGAG	>CTCTCC	0.837783932685852
Mir185	6mer	SPATA9	411	386	391	386	391	11647376	x	6mer	411	NA	0	Mir-185	>GGAGAG	>CTCTCC	0.837783932685852
Mir185	6mer	ALDH9A1	357	115	120	115	120	5349191	x	6mer	357	NA	0	Mir-185	>GGAGAG	>CTCTCC	0.837783932685852
Mir185	6mer	CERS2	404	766	771	766	771	11108533	x	6mer	404	NA	0	Mir-185	>GGAGAG	>CTCTCC	0.837783932685852
Mir185	6mer	DDR2	411	393	398	393	398	11876361	x	6mer	411	NA	0	Mir-185	>GGAGAG	>CTCTCC	0.837783932685852
Mir185	6mer	HM13	553	207	212	207	212	30754679	x	6mer	553	NA	0	Mir-185	>GGAGAG	>CTCTCC	0.837783932685852
Mir185	6mer	GPIHBP1	525	36	41	36	41	27084717	x	6mer	525	NA	0	Mir-185	>GGAGAG	>CTCTCC	0.837783932685852
Mir185	6mer	HDAC7	553	410	415	410	415	30730800	x	6mer	553	NA	0	Mir-185	>GGAGAG	>CTCTCC	0.837783932685852
Mir185	6mer	TNC	533	93	98	93	98	28601416	x	6mer	533	NA	0	Mir-185	>GGAGAG	>CTCTCC	0.837783932685852
Mir185	6mer	RIN3	509	537	542	537	542	23625663	x	6mer	509	NA	0	Mir-185	>GGAGAG	>CTCTCC	0.837783932685852
Mir185	6mer	SVIL	485	907	912	907	912	22832545	x	6mer	485	NA	0	Mir-185	>GGAGAG	>CTCTCC	0.837783932685852
Mir185	6mer	RUSC1	486	29	34	29	34	23073983	x	6mer	486	NA	0	Mir-185	>GGAGAG	>CTCTCC	0.837783932685852
Mir185	6mer	SDF4	442	201	206	201	206	18243690	x	6mer	442	NA	0	Mir-185	>GGAGAG	>CTCTCC	0.837783932685852
Mir185	6mer	RPP14	519	411	416	411	416	25865669	x	6mer	519	NA	0	Mir-185	>GGAGAG	>CTCTCC	0.837783932685852
Mir185	6mer	GTF2E2	322	293	298	293	298	421819	x	6mer	322	NA	0	Mir-185	>GGAGAG	>CTCTCC	0.837783932685852
Mir185	6mer	SPHK2	380	231	236	231	236	8547793	x	6mer	380	NA	0	Mir-185	>GGAGAG	>CTCTCC	0.837783932685852
Mir185	6mer	GLOD5	417	44	49	44	49	12681158	x	6mer	417	NA	0	Mir-185	>GGAGAG	>CTCTCC	0.837783932685852
Mir185	6mer	FKBP3	350	195	200	195	200	4073123	x	6mer	350	NA	0	Mir-185	>GGAGAG	>CTCTCC	0.837783932685852
Mir185	6mer	POLR1A	513	409	414	409	414	24372225	x	6mer	513	NA	0	Mir-185	>GGAGAG	>CTCTCC	0.837783932685852
Mir185	6mer	GDF1	474	29	34	29	34	21741033	x	6mer	474	NA	0	Mir-185	>GGAGAG	>CTCTCC	0.837783932685852
Mir185	6mer	CD82	417	65	70	65	70	12505276	x	6mer	417	NA	0	Mir-185	>GGAGAG	>CTCTCC	0.837783932685852
Mir185	6mer	RNASEH2C	350	271	276	271	276	4223847	x	6mer	350	NA	0	Mir-185	>GGAGAG	>CTCTCC	0.837783932685852
Mir185	6mer	CD79A	537	130	135	130	135	29364316	x	6mer	537	NA	0	Mir-185	>GGAGAG	>CTCTCC	0.837783932685852
Mir185	6mer	NENF	425	54	59	54	59	13965329	x	6mer	425	NA	0	Mir-185	>GGAGAG	>CTCTCC	0.837783932685852
Mir185	6mer	CCM2L	359	247	252	247	252	6044706	x	6mer	359	NA	0	Mir-185	>GGAGAG	>CTCTCC	0.837783932685852
Mir185	6mer	NFKBIE	411	322	327	322	327	11751639	x	6mer	411	NA	0	Mir-185	>GGAGAG	>CTCTCC	0.837783932685852
Mir185	6mer	EIF4G1	515	204	209	204	209	25193184	x	6mer	515	NA	0	Mir-185	>GGAGAG	>CTCTCC	0.837783932685852
Mir185	6mer	TIMELESS	474	319	324	319	324	21889172	x	6mer	474	NA	0	Mir-185	>GGAGAG	>CTCTCC	0.837783932685852
Mir185	6mer	UBE3D	447	20	25	20	25	19240482	x	6mer	447	NA	0	Mir-185	>GGAGAG	>CTCTCC	0.837783932685852
Mir185	6mer	SP110	553	308	313	308	313	30587928	x	6mer	553	NA	0	Mir-185	>GGAGAG	>CTCTCC	0.837783932685852
Mir185	6mer	BLTP2	407	392	397	392	397	11563132	x	6mer	407	NA	0	Mir-185	>GGAGAG	>CTCTCC	0.837783932685852
Mir185	6mer	CHMP2A	345	276	281	276	281	3136627	x	6mer	345	NA	0	Mir-185	>GGAGAG	>CTCTCC	0.837783932685852
Mir185	6mer	GAS2L2	538	148	153	148	153	29809253	x	6mer	538	NA	0	Mir-185	>GGAGAG	>CTCTCC	0.837783932685852
Mir185	6mer	CELSR2	417	469	474	469	474	12266257	x	6mer	417	NA	0	Mir-185	>GGAGAG	>CTCTCC	0.837783932685852
Mir185	6mer	ARHGEF15	411	783	788	783	788	11725881	x	6mer	411	NA	0	Mir-185	>GGAGAG	>CTCTCC	0.837783932685852
Mir185	6mer	KIAA1549	357	769	774	769	774	5268788	x	6mer	357	NA	0	Mir-185	>GGAGAG	>CTCTCC	0.837783932685852
Mir185	6mer	TBC1D10B	522	327	332	327	332	26320666	x	6mer	522	NA	0	Mir-185	>GGAGAG	>CTCTCC	0.837783932685852
Mir185	6mer	NEUROG2	447	77	82	77	82	19089591	x	6mer	447	NA	0	Mir-185	>GGAGAG	>CTCTCC	0.837783932685852
Mir185	6mer	PLD2	514	376	381	376	381	24877915	x	6mer	514	NA	0	Mir-185	>GGAGAG	>CTCTCC	0.837783932685852
Mir185	6mer	SIT1	525	298	303	298	303	26841425	x	6mer	525	NA	0	Mir-185	>GGAGAG	>CTCTCC	0.837783932685852
Mir185	6mer	PI3	417	68	73	68	73	12484696	x	6mer	417	NA	0	Mir-185	>GGAGAG	>CTCTCC	0.837783932685852
Mir185	6mer	HM13	538	166	171	166	171	29734346	x	6mer	538	NA	0	Mir-185	>GGAGAG	>CTCTCC	0.837783932685852
Mir185	6mer	ASTL	350	371	376	371	376	4202668	x	6mer	350	NA	0	Mir-185	>GGAGAG	>CTCTCC	0.837783932685852
Mir185	6mer	CD300A	380	261	266	261	266	8479169	x	6mer	380	NA	0	Mir-185	>GGAGAG	>CTCTCC	0.837783932685852
Mir185	6mer	SLC26A9	462	66	71	66	71	20184210	x	6mer	462	NA	0	Mir-185	>GGAGAG	>CTCTCC	0.837783932685852
Mir185	6mer	BARHL2	524	55	60	55	60	26364028	x	6mer	524	NA	0	Mir-185	>GGAGAG	>CTCTCC	0.837783932685852
Mir185	6mer	PITX3	550	308	313	308	313	30199614	x	6mer	550	NA	0	Mir-185	>GGAGAG	>CTCTCC	0.837783932685852
Mir185	6mer	PLXNA2	322	144	149	144	149	267613	x	6mer	322	NA	0	Mir-185	>GGAGAG	>CTCTCC	0.837783932685852
Mir185	6mer	ENGASE	538	237	242	237	242	29800076	x	6mer	538	NA	0	Mir-185	>GGAGAG	>CTCTCC	0.837783932685852
Mir185	6mer	PRDX6	442	114	119	114	119	18361257	x	6mer	442	NA	0	Mir-185	>GGAGAG	>CTCTCC	0.837783932685852
Mir185	6mer	CSRP3	359	146	151	146	151	6237973	x	6mer	359	NA	0	Mir-185	>GGAGAG	>CTCTCC	0.837783932685852
Mir185	6mer	ALDH18A1	357	246	251	246	251	5328185	x	6mer	357	NA	0	Mir-185	>GGAGAG	>CTCTCC	0.837783932685852
Mir185	6mer	IL4R	513	190	195	190	195	24343065	x	6mer	513	NA	0	Mir-185	>GGAGAG	>CTCTCC	0.837783932685852
Mir185	6mer	NOS3	407	477	482	477	482	11497664	x	6mer	407	NA	0	Mir-185	>GGAGAG	>CTCTCC	0.837783932685852
Mir185	6mer	AGER	533	50	55	50	55	28678033	x	6mer	533	NA	0	Mir-185	>GGAGAG	>CTCTCC	0.837783932685852
Mir185	6mer	GSS	446	63	68	63	68	18993085	x	6mer	446	NA	0	Mir-185	>GGAGAG	>CTCTCC	0.837783932685852
Mir185	6mer	RNF220	417	253	258	253	258	12275227	x	6mer	417	NA	0	Mir-185	>GGAGAG	>CTCTCC	0.837783932685852
Mir185	6mer	FUT7	322	29	34	29	34	208788	x	6mer	322	NA	0	Mir-185	>GGAGAG	>CTCTCC	0.837783932685852
Mir185	6mer	CIRBP	448	34	39	34	39	19760888	x	6mer	448	NA	0	Mir-185	>GGAGAG	>CTCTCC	0.837783932685852
Mir185	6mer	ACE2	420	717	722	717	722	13490863	x	6mer	420	NA	0	Mir-185	>GGAGAG	>CTCTCC	0.837783932685852
Mir185	6mer	RNASEK	330	47	52	47	52	1779168	x	6mer	330	NA	0	Mir-185	>GGAGAG	>CTCTCC	0.837783932685852
Mir185	6mer	ZNF444	417	170	175	170	175	12631481	x	6mer	417	NA	0	Mir-185	>GGAGAG	>CTCTCC	0.837783932685852
Mir185	6mer	SLC8A2	447	82	87	82	87	19473336	x	6mer	447	NA	0	Mir-185	>GGAGAG	>CTCTCC	0.837783932685852
Mir185	6mer	MCRIP1	417	263	268	263	268	12607405	x	6mer	417	NA	0	Mir-185	>GGAGAG	>CTCTCC	0.837783932685852
Mir185	6mer	HOMEZ	380	182	187	182	187	8415831	x	6mer	380	NA	0	Mir-185	>GGAGAG	>CTCTCC	0.837783932685852
Mir185	6mer	SPINDOC	350	463	468	463	468	4226034	x	6mer	350	NA	0	Mir-185	>GGAGAG	>CTCTCC	0.837783932685852
Mir185	6mer	PICK1	485	256	261	256	261	22653239	x	6mer	485	NA	0	Mir-185	>GGAGAG	>CTCTCC	0.837783932685852
Mir185	6mer	NCF1	448	40	45	40	45	19801542	x	6mer	448	NA	0	Mir-185	>GGAGAG	>CTCTCC	0.837783932685852
Mir185	6mer	PAN2	532	566	571	566	571	28207888	x	6mer	532	NA	0	Mir-185	>GGAGAG	>CTCTCC	0.837783932685852
Mir185	6mer	ANGPTL7	486	507	512	507	512	23067747	x	6mer	486	NA	0	Mir-185	>GGAGAG	>CTCTCC	0.837783932685852
Mir185	6mer	BBS10	327	143	148	143	148	1142740	x	6mer	327	NA	0	Mir-185	>GGAGAG	>CTCTCC	0.837783932685852
Mir185	6mer	MRPS9	510	148	153	148	153	24203551	x	6mer	510	NA	0	Mir-185	>GGAGAG	>CTCTCC	0.837783932685852
Mir185	6mer	ASB18	553	471	476	471	476	30586523	x	6mer	553	NA	0	Mir-185	>GGAGAG	>CTCTCC	0.837783932685852
Mir185	6mer	FBXW5	356	259	264	259	264	5138417	x	6mer	356	NA	0	Mir-185	>GGAGAG	>CTCTCC	0.837783932685852
Mir185	6mer	CSF3R	330	605	610	605	610	1656442	x	6mer	330	NA	0	Mir-185	>GGAGAG	>CTCTCC	0.837783932685852
Mir185	6mer	PIGL	530	123	128	123	128	27534500	x	6mer	530	NA	0	Mir-185	>GGAGAG	>CTCTCC	0.837783932685852
Mir185	6mer	SLC5A10	447	174	179	174	179	19446195	x	6mer	447	NA	0	Mir-185	>GGAGAG	>CTCTCC	0.837783932685852
Mir185	6mer	SART3	462	318	323	318	323	20265392	x	6mer	462	NA	0	Mir-185	>GGAGAG	>CTCTCC	0.837783932685852
Mir185	6mer	DUSP29	440	87	92	87	92	18140242	x	6mer	440	NA	0	Mir-185	>GGAGAG	>CTCTCC	0.837783932685852
Mir185	6mer	SHH	345	262	267	262	267	3002452	x	6mer	345	NA	0	Mir-185	>GGAGAG	>CTCTCC	0.837783932685852
Mir185	6mer	NIPAL3	417	257	262	257	262	12284111	x	6mer	417	NA	0	Mir-185	>GGAGAG	>CTCTCC	0.837783932685852
Mir185	6mer	NIPAL3	417	373	378	373	378	12284112	x	6mer	417	NA	0	Mir-185	>GGAGAG	>CTCTCC	0.837783932685852
Mir185	6mer	SLC38A5	482	65	70	65	70	22518666	x	6mer	482	NA	0	Mir-185	>GGAGAG	>CTCTCC	0.837783932685852
Mir185	6mer	MAP7D1	519	178	183	178	183	25819255	x	6mer	519	NA	0	Mir-185	>GGAGAG	>CTCTCC	0.837783932685852
Mir185	6mer	LRRC4B	331	563	568	563	568	2237763	x	6mer	331	NA	0	Mir-185	>GGAGAG	>CTCTCC	0.837783932685852
Mir185	6mer	BARHL2	468	71	76	71	76	20853046	x	6mer	468	NA	0	Mir-185	>GGAGAG	>CTCTCC	0.837783932685852
Mir185	6mer	IGBP1	417	69	74	69	74	12683464	x	6mer	417	NA	0	Mir-185	>GGAGAG	>CTCTCC	0.837783932685852
Mir185	6mer	PTMA	333	159	164	159	164	2382801	x	6mer	333	NA	0	Mir-185	>GGAGAG	>CTCTCC	0.837783932685852
Mir185	6mer	SAXO3	446	72	77	72	77	18927662	x	6mer	446	NA	0	Mir-185	>GGAGAG	>CTCTCC	0.837783932685852
Mir185	6mer	FAM221B	327	443	448	443	448	1185788	x	6mer	327	NA	0	Mir-185	>GGAGAG	>CTCTCC	0.837783932685852
Mir185	6mer	SLCO4A1	510	77	82	77	82	23924621	x	6mer	510	NA	0	Mir-185	>GGAGAG	>CTCTCC	0.837783932685852
Mir185	6mer	JPH2	385	183	188	183	188	8889974	x	6mer	385	NA	0	Mir-185	>GGAGAG	>CTCTCC	0.837783932685852
Mir185	6mer	PLA2G5	531	41	46	41	46	27581960	x	6mer	531	NA	0	Mir-185	>GGAGAG	>CTCTCC	0.837783932685852
Mir185	6mer	PDE1C	385	108	113	108	113	8662062	x	6mer	385	NA	0	Mir-185	>GGAGAG	>CTCTCC	0.837783932685852
Mir185	6mer	SLC25A11	417	132	137	132	137	12600431	x	6mer	417	NA	0	Mir-185	>GGAGAG	>CTCTCC	0.837783932685852
Mir185	6mer	PPP2R1A	522	151	156	151	156	26288904	x	6mer	522	NA	0	Mir-185	>GGAGAG	>CTCTCC	0.837783932685852
Mir185	6mer	TMBIM6	366	18	23	18	23	6959967	x	6mer	366	NA	0	Mir-185	>GGAGAG	>CTCTCC	0.837783932685852
Mir185	6mer	ZNF764	524	758	763	758	763	26671735	x	6mer	524	NA	0	Mir-185	>GGAGAG	>CTCTCC	0.837783932685852
Mir185	6mer	CNTD2	322	188	193	188	193	298110	x	6mer	322	NA	0	Mir-185	>GGAGAG	>CTCTCC	0.837783932685852
Mir185	6mer	SHMT2	485	75	80	75	80	22659163	x	6mer	485	NA	0	Mir-185	>GGAGAG	>CTCTCC	0.837783932685852
Mir185	6mer	UBAP2	356	503	508	503	508	4916705	x	6mer	356	NA	0	Mir-185	>GGAGAG	>CTCTCC	0.837783932685852
Mir185	6mer	PREB	327	426	431	426	431	1255918	x	6mer	327	NA	0	Mir-185	>GGAGAG	>CTCTCC	0.837783932685852
Mir185	6mer	NDRG2	346	718	723	718	723	3253755	x	6mer	346	NA	0	Mir-185	>GGAGAG	>CTCTCC	0.837783932685852
Mir185	6mer	MAZ	553	327	332	327	332	30903923	x	6mer	553	NA	0	Mir-185	>GGAGAG	>CTCTCC	0.837783932685852
Mir185	6mer	C3H1ORF174	486	415	420	415	420	23017962	x	6mer	486	NA	0	Mir-185	>GGAGAG	>CTCTCC	0.837783932685852
Mir185	6mer	NCR3	522	285	290	285	290	26041653	x	6mer	522	NA	0	Mir-185	>GGAGAG	>CTCTCC	0.837783932685852
Mir185	6mer	ZNF713	548	236	241	236	241	30037173	x	6mer	548	NA	0	Mir-185	>GGAGAG	>CTCTCC	0.837783932685852
Mir185	6mer	SEMA4C	351	449	454	449	454	4694043	x	6mer	351	NA	0	Mir-185	>GGAGAG	>CTCTCC	0.837783932685852
Mir185	6mer	C10H6ORF141	351	525	530	525	530	4625937	x	6mer	351	NA	0	Mir-185	>GGAGAG	>CTCTCC	0.837783932685852
Mir185	6mer	PTGER3	425	339	344	339	344	13981937	x	6mer	425	NA	0	Mir-185	>GGAGAG	>CTCTCC	0.837783932685852
Mir185	6mer	TOMT	468	119	124	119	124	20691621	x	6mer	468	NA	0	Mir-185	>GGAGAG	>CTCTCC	0.837783932685852
Mir185	6mer	LRP1	356	481	486	481	486	5091719	x	6mer	356	NA	0	Mir-185	>GGAGAG	>CTCTCC	0.837783932685852
Mir185	6mer	PHC1	533	433	438	433	438	28386232	x	6mer	533	NA	0	Mir-185	>GGAGAG	>CTCTCC	0.837783932685852
Mir185	6mer	NKX2-8	553	192	197	192	197	30780001	x	6mer	553	NA	0	Mir-185	>GGAGAG	>CTCTCC	0.837783932685852
Mir185	6mer	RSAD1	398	259	264	259	264	10426476	x	6mer	398	NA	0	Mir-185	>GGAGAG	>CTCTCC	0.837783932685852
Mir185	6mer	ZNF579	446	156	161	156	161	18929272	x	6mer	446	NA	0	Mir-185	>GGAGAG	>CTCTCC	0.837783932685852
Mir185	6mer	ADGRB2	398	96	101	96	101	10086720	x	6mer	398	NA	0	Mir-185	>GGAGAG	>CTCTCC	0.837783932685852
Mir185	6mer	TCL1A	524	98	103	98	103	26414697	x	6mer	524	NA	0	Mir-185	>GGAGAG	>CTCTCC	0.837783932685852
Mir185	6mer	SAXO2	537	318	323	318	323	29445415	x	6mer	537	NA	0	Mir-185	>GGAGAG	>CTCTCC	0.837783932685852
Mir185	6mer	PKP4	515	589	594	589	594	25375572	x	6mer	515	NA	0	Mir-185	>GGAGAG	>CTCTCC	0.837783932685852
Mir185	6mer	GAL3ST3	447	233	238	233	238	19119403	x	6mer	447	NA	0	Mir-185	>GGAGAG	>CTCTCC	0.837783932685852
Mir185	6mer	MROH7	330	77	82	77	82	1662550	x	6mer	330	NA	0	Mir-185	>GGAGAG	>CTCTCC	0.837783932685852
Mir185	6mer	MYO7A	398	211	216	211	216	10225396	x	6mer	398	NA	0	Mir-185	>GGAGAG	>CTCTCC	0.837783932685852
Mir185	6mer	SNAP29	519	589	594	589	594	25547668	x	6mer	519	NA	0	Mir-185	>GGAGAG	>CTCTCC	0.837783932685852
Mir185	6mer	NDRG2	522	228	233	228	233	26055291	x	6mer	522	NA	0	Mir-185	>GGAGAG	>CTCTCC	0.837783932685852
Mir185	6mer	TFR2	346	93	98	93	98	3524750	x	6mer	346	NA	0	Mir-185	>GGAGAG	>CTCTCC	0.837783932685852
Mir185	6mer	PLEKHG6	350	126	131	126	131	4313782	x	6mer	350	NA	0	Mir-185	>GGAGAG	>CTCTCC	0.837783932685852
Mir185	6mer	SERPINF2	524	552	557	552	557	26696915	x	6mer	524	NA	0	Mir-185	>GGAGAG	>CTCTCC	0.837783932685852
Mir185	6mer	RAB39B	530	26	31	26	31	27563554	x	6mer	530	NA	0	Mir-185	>GGAGAG	>CTCTCC	0.837783932685852
Mir185	6mer	ACOX3	331	80	85	80	85	2006297	x	6mer	331	NA	0	Mir-185	>GGAGAG	>CTCTCC	0.837783932685852
Mir185	6mer	SMIM32	509	411	416	411	416	23571336	x	6mer	509	NA	0	Mir-185	>GGAGAG	>CTCTCC	0.837783932685852
Mir185	6mer	TVP23A	326	122	127	122	127	1094595	x	6mer	326	NA	0	Mir-185	>GGAGAG	>CTCTCC	0.837783932685852
Mir185	6mer	SH2D6	419	61	66	61	66	12980514	x	6mer	419	NA	0	Mir-185	>GGAGAG	>CTCTCC	0.837783932685852
Mir185	6mer	CBX5	548	59	64	59	64	29999976	x	6mer	548	NA	0	Mir-185	>GGAGAG	>CTCTCC	0.837783932685852
Mir185	6mer	PTDSS1	333	404	409	404	409	2417614	x	6mer	333	NA	0	Mir-185	>GGAGAG	>CTCTCC	0.837783932685852
Mir185	6mer	TMEM184A	407	69	74	69	74	11367994	x	6mer	407	NA	0	Mir-185	>GGAGAG	>CTCTCC	0.837783932685852
Mir185	6mer	NMRAL1	537	78	83	78	83	29177728	x	6mer	537	NA	0	Mir-185	>GGAGAG	>CTCTCC	0.837783932685852
Mir185	6mer	NHERF4	509	48	53	48	53	23691446	x	6mer	509	NA	0	Mir-185	>GGAGAG	>CTCTCC	0.837783932685852
Mir185	6mer	CDH9	333	37	42	37	42	2440126	x	6mer	333	NA	0	Mir-185	>GGAGAG	>CTCTCC	0.837783932685852
Mir185	6mer	ZNF777	322	104	109	104	109	65790	x	6mer	322	NA	0	Mir-185	>GGAGAG	>CTCTCC	0.837783932685852
Mir185	6mer	SRRM1	513	294	299	294	299	24480114	x	6mer	513	NA	0	Mir-185	>GGAGAG	>CTCTCC	0.837783932685852
Mir185	6mer	ITGB5	462	278	283	278	283	19889029	x	6mer	462	NA	0	Mir-185	>GGAGAG	>CTCTCC	0.837783932685852
Mir185	6mer	PLA2G6	357	106	111	106	111	5432604	x	6mer	357	NA	0	Mir-185	>GGAGAG	>CTCTCC	0.837783932685852
Mir185	6mer	CFAP126	440	572	577	572	577	17968764	x	6mer	440	NA	0	Mir-185	>GGAGAG	>CTCTCC	0.837783932685852
Mir185	6mer	LLGL2	474	182	187	182	187	22018051	x	6mer	474	NA	0	Mir-185	>GGAGAG	>CTCTCC	0.837783932685852
Mir185	6mer	COL12A1	550	19	24	19	24	30476907	x	6mer	550	NA	0	Mir-185	>GGAGAG	>CTCTCC	0.837783932685852
Mir185	6mer	FBXO24	331	427	432	427	432	2203711	x	6mer	331	NA	0	Mir-185	>GGAGAG	>CTCTCC	0.837783932685852
Mir185	6mer	TRIM41	417	150	155	150	155	12237679	x	6mer	417	NA	0	Mir-185	>GGAGAG	>CTCTCC	0.837783932685852
Mir185	6mer	ARL4D	515	386	391	386	391	25289460	x	6mer	515	NA	0	Mir-185	>GGAGAG	>CTCTCC	0.837783932685852
Mir185	6mer	P3H3	468	348	353	348	353	20728944	x	6mer	468	NA	0	Mir-185	>GGAGAG	>CTCTCC	0.837783932685852
Mir185	6mer	NANOS1	515	48	53	48	53	25165928	x	6mer	515	NA	0	Mir-185	>GGAGAG	>CTCTCC	0.837783932685852
Mir185	6mer	MZF1	530	20	25	20	25	27509504	x	6mer	530	NA	0	Mir-185	>GGAGAG	>CTCTCC	0.837783932685852
Mir185	6mer	OS9	462	272	277	272	277	20048975	x	6mer	462	NA	0	Mir-185	>GGAGAG	>CTCTCC	0.837783932685852
Mir185	6mer	MFAP4	326	340	345	340	345	980284	x	6mer	326	NA	0	Mir-185	>GGAGAG	>CTCTCC	0.837783932685852
Mir185	6mer	RPS9	359	42	47	42	47	6076086	x	6mer	359	NA	0	Mir-185	>GGAGAG	>CTCTCC	0.837783932685852
Mir185	6mer	HCAR2	509	455	460	455	460	23739755	x	6mer	509	NA	0	Mir-185	>GGAGAG	>CTCTCC	0.837783932685852
Mir185	6mer	JAG2	345	727	732	727	732	2872371	x	6mer	345	NA	0	Mir-185	>GGAGAG	>CTCTCC	0.837783932685852
Mir185	6mer	PRDM14	350	150	155	150	155	4335917	x	6mer	350	NA	0	Mir-185	>GGAGAG	>CTCTCC	0.837783932685852
Mir185	6mer	RHOF	446	40	45	40	45	19042509	x	6mer	446	NA	0	Mir-185	>GGAGAG	>CTCTCC	0.837783932685852
Mir185	6mer	ESRRA	530	203	208	203	208	27355717	x	6mer	530	NA	0	Mir-185	>GGAGAG	>CTCTCC	0.837783932685852
Mir185	6mer	PFDN1	553	435	440	435	440	30650083	x	6mer	553	NA	0	Mir-185	>GGAGAG	>CTCTCC	0.837783932685852
Mir185	6mer	PHOSPHO1	407	734	739	734	739	11572468	x	6mer	407	NA	0	Mir-185	>GGAGAG	>CTCTCC	0.837783932685852
Mir185	6mer	PDCD2L	396	225	230	225	230	10031408	x	6mer	396	NA	0	Mir-185	>GGAGAG	>CTCTCC	0.837783932685852
Mir185	6mer	IMPDH1	366	625	630	625	630	6847495	x	6mer	366	NA	0	Mir-185	>GGAGAG	>CTCTCC	0.837783932685852
Mir185	6mer	AHNAK	357	191	196	191	196	5537047	x	6mer	357	NA	0	Mir-185	>GGAGAG	>CTCTCC	0.837783932685852
Mir185	6mer	CLEC14A	440	608	613	608	613	18065125	x	6mer	440	NA	0	Mir-185	>GGAGAG	>CTCTCC	0.837783932685852
Mir185	6mer	HSD11B1L	407	557	562	557	562	11351038	x	6mer	407	NA	0	Mir-185	>GGAGAG	>CTCTCC	0.837783932685852
Mir185	6mer	DKC1	486	656	661	656	661	23421965	x	6mer	486	NA	0	Mir-185	>GGAGAG	>CTCTCC	0.837783932685852
Mir185	6mer	AGAP3	330	285	290	285	290	1519013	x	6mer	330	NA	0	Mir-185	>GGAGAG	>CTCTCC	0.837783932685852
Mir185	6mer	AP5S1	482	489	494	489	494	22337299	x	6mer	482	NA	0	Mir-185	>GGAGAG	>CTCTCC	0.837783932685852
Mir185	6mer	TIAF1	359	254	259	254	259	6267693	x	6mer	359	NA	0	Mir-185	>GGAGAG	>CTCTCC	0.837783932685852
Mir185	6mer	KCNC2	417	223	228	223	228	12438597	x	6mer	417	NA	0	Mir-185	>GGAGAG	>CTCTCC	0.837783932685852
Mir185	6mer	ARHGEF19	351	151	156	151	156	4439875	x	6mer	351	NA	0	Mir-185	>GGAGAG	>CTCTCC	0.837783932685852
Mir185	6mer	GCN1	357	30	35	30	35	5391776	x	6mer	357	NA	0	Mir-185	>GGAGAG	>CTCTCC	0.837783932685852
Mir185	6mer	PHOX2A	326	319	324	319	324	842946	x	6mer	326	NA	0	Mir-185	>GGAGAG	>CTCTCC	0.837783932685852
Mir185	6mer	SLC4A1	532	48	53	48	53	28352923	x	6mer	532	NA	0	Mir-185	>GGAGAG	>CTCTCC	0.837783932685852
Mir185	6mer	ADRA2A	404	192	197	192	197	11082605	x	6mer	404	NA	0	Mir-185	>GGAGAG	>CTCTCC	0.837783932685852
Mir185	6mer	KIFC3	358	495	500	495	500	5842463	x	6mer	358	NA	0	Mir-185	>GGAGAG	>CTCTCC	0.837783932685852
Mir185	6mer	AWAT2	524	440	445	440	445	26758718	x	6mer	524	NA	0	Mir-185	>GGAGAG	>CTCTCC	0.837783932685852
Mir185	6mer	LAMB4	359	122	127	122	127	6053809	x	6mer	359	NA	0	Mir-185	>GGAGAG	>CTCTCC	0.837783932685852
Mir185	6mer	NPRL3	530	554	559	554	559	27465551	x	6mer	530	NA	0	Mir-185	>GGAGAG	>CTCTCC	0.837783932685852
Mir185	6mer	CNOT3	404	111	116	111	116	10972960	x	6mer	404	NA	0	Mir-185	>GGAGAG	>CTCTCC	0.837783932685852
Mir185	6mer	RUNDC3A	346	339	344	339	344	3595866	x	6mer	346	NA	0	Mir-185	>GGAGAG	>CTCTCC	0.837783932685852
Mir185	6mer	SLC25A31	524	178	183	178	183	26462626	x	6mer	524	NA	0	Mir-185	>GGAGAG	>CTCTCC	0.837783932685852
Mir185	6mer	RNF157	351	24	29	24	29	4822637	x	6mer	351	NA	0	Mir-185	>GGAGAG	>CTCTCC	0.837783932685852
Mir185	6mer	RASL11B	467	829	834	829	834	20560660	x	6mer	467	NA	0	Mir-185	>GGAGAG	>CTCTCC	0.837783932685852
Mir185	6mer	GPR146	538	155	160	155	160	29716428	x	6mer	538	NA	0	Mir-185	>GGAGAG	>CTCTCC	0.837783932685852
Mir185	6mer	ZC3H12A	447	374	379	374	379	19350205	x	6mer	447	NA	0	Mir-185	>GGAGAG	>CTCTCC	0.837783932685852
Mir185	6mer	FBXO24	531	178	183	178	183	27873072	x	6mer	531	NA	0	Mir-185	>GGAGAG	>CTCTCC	0.837783932685852
Mir185	6mer	EDN2	326	308	313	308	313	787869	x	6mer	326	NA	0	Mir-185	>GGAGAG	>CTCTCC	0.837783932685852
Mir185	6mer	POPDC2	462	103	108	103	108	19889903	x	6mer	462	NA	0	Mir-185	>GGAGAG	>CTCTCC	0.837783932685852
Mir185	6mer	C2H8ORF82	380	115	120	115	120	8310007	x	6mer	380	NA	0	Mir-185	>GGAGAG	>CTCTCC	0.837783932685852
Mir185	6mer	SERINC2	425	183	188	183	188	13991912	x	6mer	425	NA	0	Mir-185	>GGAGAG	>CTCTCC	0.837783932685852
Mir185	6mer	SIX5	417	20	25	20	25	12640172	x	6mer	417	NA	0	Mir-185	>GGAGAG	>CTCTCC	0.837783932685852
Mir185	6mer	ZNF646	398	111	116	111	116	10354376	x	6mer	398	NA	0	Mir-185	>GGAGAG	>CTCTCC	0.837783932685852
Mir185	6mer	RHBDD2	530	355	360	355	360	27476892	x	6mer	530	NA	0	Mir-185	>GGAGAG	>CTCTCC	0.837783932685852
Mir185	6mer	BORCS5	359	101	106	101	106	6153226	x	6mer	359	NA	0	Mir-185	>GGAGAG	>CTCTCC	0.837783932685852
Mir185	6mer	WIZ	553	43	48	43	48	30841699	x	6mer	553	NA	0	Mir-185	>GGAGAG	>CTCTCC	0.837783932685852
Mir185	6mer	BAIAP2L2	385	258	263	258	263	8942743	x	6mer	385	NA	0	Mir-185	>GGAGAG	>CTCTCC	0.837783932685852
Mir185	6mer	ZCCHC9	474	74	79	74	79	21725476	x	6mer	474	NA	0	Mir-185	>GGAGAG	>CTCTCC	0.837783932685852
Mir185	6mer	DGAT1	396	155	160	155	160	9944934	x	6mer	396	NA	0	Mir-185	>GGAGAG	>CTCTCC	0.837783932685852
Mir185	6mer	A1BG	419	121	126	121	126	13048403	x	6mer	419	NA	0	Mir-185	>GGAGAG	>CTCTCC	0.837783932685852
Mir185	6mer	BLMH	548	480	485	480	485	30084623	x	6mer	548	NA	0	Mir-185	>GGAGAG	>CTCTCC	0.837783932685852
Mir185	6mer	SRF	550	396	401	396	401	30484524	x	6mer	550	NA	0	Mir-185	>GGAGAG	>CTCTCC	0.837783932685852
Mir185	6mer	ARHGEF5	358	17	22	17	22	5956742	x	6mer	358	NA	0	Mir-185	>GGAGAG	>CTCTCC	0.837783932685852
Mir185	6mer	ANKRD16	425	84	89	84	89	13931358	x	6mer	425	NA	0	Mir-185	>GGAGAG	>CTCTCC	0.837783932685852
Mir185	6mer	NAAA	411	24	29	24	29	11798416	x	6mer	411	NA	0	Mir-185	>GGAGAG	>CTCTCC	0.837783932685852
Mir185	6mer	NPR1	417	525	530	525	530	12599223	x	6mer	417	NA	0	Mir-185	>GGAGAG	>CTCTCC	0.837783932685852
Mir185	6mer	SUPT6H	333	210	215	210	215	2675628	x	6mer	333	NA	0	Mir-185	>GGAGAG	>CTCTCC	0.837783932685852
Mir185	6mer	CALB2	537	19	24	19	24	29372085	x	6mer	537	NA	0	Mir-185	>GGAGAG	>CTCTCC	0.837783932685852
Mir185	6mer	ZNF446	356	378	383	378	383	5165367	x	6mer	356	NA	0	Mir-185	>GGAGAG	>CTCTCC	0.837783932685852
Mir185	6mer	IER3	351	491	496	491	496	4623286	x	6mer	351	NA	0	Mir-185	>GGAGAG	>CTCTCC	0.837783932685852
Mir185	6mer	PSMD3	396	285	290	285	290	10000531	x	6mer	396	NA	0	Mir-185	>GGAGAG	>CTCTCC	0.837783932685852
Mir185	6mer	SPINDOC	366	550	555	550	555	6756718	x	6mer	366	NA	0	Mir-185	>GGAGAG	>CTCTCC	0.837783932685852
Mir185	6mer	CLU	357	130	135	130	135	5584727	x	6mer	357	NA	0	Mir-185	>GGAGAG	>CTCTCC	0.837783932685852
Mir185	6mer	ATOSA	486	334	339	334	339	23391584	x	6mer	486	NA	0	Mir-185	>GGAGAG	>CTCTCC	0.837783932685852
Mir185	6mer	CSRP1	537	78	83	78	83	29440867	x	6mer	537	NA	0	Mir-185	>GGAGAG	>CTCTCC	0.837783932685852
Mir185	6mer	TMEM125	398	283	288	283	288	10082403	x	6mer	398	NA	0	Mir-185	>GGAGAG	>CTCTCC	0.837783932685852
Mir185	6mer	ISG20L2	462	685	690	685	690	20202814	x	6mer	462	NA	0	Mir-185	>GGAGAG	>CTCTCC	0.837783932685852
Mir185	6mer	SEMA6C	385	272	277	272	277	8678881	x	6mer	385	NA	0	Mir-185	>GGAGAG	>CTCTCC	0.837783932685852
Mir185	6mer	CACNG6	356	58	63	58	63	5208674	x	6mer	356	NA	0	Mir-185	>GGAGAG	>CTCTCC	0.837783932685852
Mir185	6mer	TMBIM6	398	33	38	33	38	10308786	x	6mer	398	NA	0	Mir-185	>GGAGAG	>CTCTCC	0.837783932685852
Mir185	6mer	WIPI2	366	86	91	86	91	7078456	x	6mer	366	NA	0	Mir-185	>GGAGAG	>CTCTCC	0.837783932685852
Mir185	6mer	MXRA8	509	336	341	336	341	23560819	x	6mer	509	NA	0	Mir-185	>GGAGAG	>CTCTCC	0.837783932685852
Mir185	6mer	RND1	346	793	798	793	798	3418107	x	6mer	346	NA	0	Mir-185	>GGAGAG	>CTCTCC	0.837783932685852
Mir185	6mer	LLCFC1	467	209	214	209	214	20424471	x	6mer	467	NA	0	Mir-185	>GGAGAG	>CTCTCC	0.837783932685852
Mir185	6mer	KLHL40	486	352	357	352	357	23308521	x	6mer	486	NA	0	Mir-185	>GGAGAG	>CTCTCC	0.837783932685852
Mir185	6mer	METTL14	356	218	223	218	223	5116535	x	6mer	356	NA	0	Mir-185	>GGAGAG	>CTCTCC	0.837783932685852
Mir185	6mer	STX5	333	215	220	215	220	2597395	x	6mer	333	NA	0	Mir-185	>GGAGAG	>CTCTCC	0.837783932685852
Mir185	6mer	MTMR7	513	319	324	319	324	24446190	x	6mer	513	NA	0	Mir-185	>GGAGAG	>CTCTCC	0.837783932685852
Mir185	6mer	HOXD9	333	301	306	301	306	2375719	x	6mer	333	NA	0	Mir-185	>GGAGAG	>CTCTCC	0.837783932685852
Mir185	6mer	NARS2	407	192	197	192	197	11470438	x	6mer	407	NA	0	Mir-185	>GGAGAG	>CTCTCC	0.837783932685852
Mir185	6mer	LFNG	356	568	573	568	573	5167760	x	6mer	356	NA	0	Mir-185	>GGAGAG	>CTCTCC	0.837783932685852
Mir185	6mer	MRPS12	467	128	133	128	133	20630219	x	6mer	467	NA	0	Mir-185	>GGAGAG	>CTCTCC	0.837783932685852
Mir185	6mer	KNSTRN	530	188	193	188	193	27184531	x	6mer	530	NA	0	Mir-185	>GGAGAG	>CTCTCC	0.837783932685852
Mir185	6mer	R3HDM4	346	100	105	100	105	3301041	x	6mer	346	NA	0	Mir-185	>GGAGAG	>CTCTCC	0.837783932685852
Mir185	6mer	GRK5	515	597	602	597	602	25166189	x	6mer	515	NA	0	Mir-185	>GGAGAG	>CTCTCC	0.837783932685852
Mir185	6mer	VASP	462	738	743	738	743	20006617	x	6mer	462	NA	0	Mir-185	>GGAGAG	>CTCTCC	0.837783932685852
Mir185	6mer	MFAP5	524	282	287	282	287	26582266	x	6mer	524	NA	0	Mir-185	>GGAGAG	>CTCTCC	0.837783932685852
Mir185	6mer	DHRS11	509	430	435	430	435	23810416	x	6mer	509	NA	0	Mir-185	>GGAGAG	>CTCTCC	0.837783932685852
Mir185	6mer	ATP6V0C	331	45	50	45	50	2192821	x	6mer	331	NA	0	Mir-185	>GGAGAG	>CTCTCC	0.837783932685852
Mir185	6mer	ASCL1	467	820	825	820	825	20320853	x	6mer	467	NA	0	Mir-185	>GGAGAG	>CTCTCC	0.837783932685852
Mir185	6mer	STX5	411	361	366	361	366	11820159	x	6mer	411	NA	0	Mir-185	>GGAGAG	>CTCTCC	0.837783932685852
Mir185	6mer	RHBDL2	345	294	299	294	299	2987042	x	6mer	345	NA	0	Mir-185	>GGAGAG	>CTCTCC	0.837783932685852
Mir185	6mer	SMIM12	548	374	379	374	379	29835237	x	6mer	548	NA	0	Mir-185	>GGAGAG	>CTCTCC	0.837783932685852
Mir185	6mer	BNIP3	396	165	170	165	170	9720827	x	6mer	396	NA	0	Mir-185	>GGAGAG	>CTCTCC	0.837783932685852
Mir185	6mer	MOK	550	310	315	310	315	30437913	x	6mer	550	NA	0	Mir-185	>GGAGAG	>CTCTCC	0.837783932685852
Mir185	6mer	SLC35G6	327	215	220	215	220	1324603	x	6mer	327	NA	0	Mir-185	>GGAGAG	>CTCTCC	0.837783932685852
Mir185	6mer	PBX2	538	393	398	393	398	29676636	x	6mer	538	NA	0	Mir-185	>GGAGAG	>CTCTCC	0.837783932685852
Mir185	6mer	TEP1	322	68	73	68	73	174114	x	6mer	322	NA	0	Mir-185	>GGAGAG	>CTCTCC	0.837783932685852
Mir185	6mer	DIPK1B	538	119	124	119	124	29580287	x	6mer	538	NA	0	Mir-185	>GGAGAG	>CTCTCC	0.837783932685852
Mir185	6mer	RALGDS	513	127	132	127	132	24505044	x	6mer	513	NA	0	Mir-185	>GGAGAG	>CTCTCC	0.837783932685852
Mir185	6mer	GADD45G	333	164	169	164	169	2636601	x	6mer	333	NA	0	Mir-185	>GGAGAG	>CTCTCC	0.837783932685852
Mir185	6mer	CACNG7	468	61	66	61	66	20830997	x	6mer	468	NA	0	Mir-185	>GGAGAG	>CTCTCC	0.837783932685852
Mir185	6mer	PHACTR3	486	238	243	238	243	23352622	x	6mer	486	NA	0	Mir-185	>GGAGAG	>CTCTCC	0.837783932685852
Mir185	6mer	DNAJB11	553	204	209	204	209	30614840	x	6mer	553	NA	0	Mir-185	>GGAGAG	>CTCTCC	0.837783932685852
Mir185	6mer	ART1	448	28	33	28	33	19659317	x	6mer	448	NA	0	Mir-185	>GGAGAG	>CTCTCC	0.837783932685852
Mir185	6mer	TAZ	356	358	363	358	363	5123983	x	6mer	356	NA	0	Mir-185	>GGAGAG	>CTCTCC	0.837783932685852
Mir185	6mer	IFT172	510	28	33	28	33	24210910	x	6mer	510	NA	0	Mir-185	>GGAGAG	>CTCTCC	0.837783932685852
Mir185	6mer	LIPH	509	275	280	275	280	23450861	x	6mer	509	NA	0	Mir-185	>GGAGAG	>CTCTCC	0.837783932685852
Mir185	6mer	ACHE	519	15	20	15	20	25666247	x	6mer	519	NA	0	Mir-185	>GGAGAG	>CTCTCC	0.837783932685852
Mir185	6mer	DCAF4	417	236	241	236	241	12423559	x	6mer	417	NA	0	Mir-185	>GGAGAG	>CTCTCC	0.837783932685852
Mir185	6mer	TMUB1	532	89	94	89	94	28122122	x	6mer	532	NA	0	Mir-185	>GGAGAG	>CTCTCC	0.837783932685852
Mir185	6mer	ELMOD3	514	495	500	495	500	24757193	x	6mer	514	NA	0	Mir-185	>GGAGAG	>CTCTCC	0.837783932685852
Mir185	6mer	DYRK1B	532	210	215	210	215	28326246	x	6mer	532	NA	0	Mir-185	>GGAGAG	>CTCTCC	0.837783932685852
Mir185	6mer	PRELID3B	514	538	543	538	543	24791467	x	6mer	514	NA	0	Mir-185	>GGAGAG	>CTCTCC	0.837783932685852
Mir185	6mer	MEPCE	404	221	226	221	226	10977863	x	6mer	404	NA	0	Mir-185	>GGAGAG	>CTCTCC	0.837783932685852
Mir185	6mer	GATD1	513	803	808	803	808	24347758	x	6mer	513	NA	0	Mir-185	>GGAGAG	>CTCTCC	0.837783932685852
Mir185	6mer	PLAU	537	291	296	291	296	29333521	x	6mer	537	NA	0	Mir-185	>GGAGAG	>CTCTCC	0.837783932685852
Mir185	6mer	RNF220	442	536	541	536	541	18258715	x	6mer	442	NA	0	Mir-185	>GGAGAG	>CTCTCC	0.837783932685852
Mir185	6mer	CALR	440	334	339	334	339	17935096	x	6mer	440	NA	0	Mir-185	>GGAGAG	>CTCTCC	0.837783932685852
Mir185	6mer	PLCH2	380	141	146	141	146	8353416	x	6mer	380	NA	0	Mir-185	>GGAGAG	>CTCTCC	0.837783932685852
Mir185	6mer	DNAJB11	359	212	217	212	217	6202337	x	6mer	359	NA	0	Mir-185	>GGAGAG	>CTCTCC	0.837783932685852
Mir185	6mer	MAPT	531	145	150	145	150	27909988	x	6mer	531	NA	0	Mir-185	>GGAGAG	>CTCTCC	0.837783932685852
Mir185	6mer	PSMD11	513	213	218	213	218	24423671	x	6mer	513	NA	0	Mir-185	>GGAGAG	>CTCTCC	0.837783932685852
Mir185	6mer	TTLL5	322	353	358	353	358	185541	x	6mer	322	NA	0	Mir-185	>GGAGAG	>CTCTCC	0.837783932685852
Mir185	6mer	MGLL	522	271	276	271	276	26313365	x	6mer	522	NA	0	Mir-185	>GGAGAG	>CTCTCC	0.837783932685852
Mir185	6mer	RT1-N3	366	182	187	182	187	7198953	x	6mer	366	NA	0	Mir-185	>GGAGAG	>CTCTCC	0.837783932685852
Mir185	6mer	NUBP2	366	367	372	367	372	7018581	x	6mer	366	NA	0	Mir-185	>GGAGAG	>CTCTCC	0.837783932685852
Mir185	6mer	USP24	356	668	673	668	673	5030912	x	6mer	356	NA	0	Mir-185	>GGAGAG	>CTCTCC	0.837783932685852
Mir185	6mer	KLC2	326	269	274	269	274	828706	x	6mer	326	NA	0	Mir-185	>GGAGAG	>CTCTCC	0.837783932685852
Mir185	6mer	IKBKB	359	48	53	48	53	6035001	x	6mer	359	NA	0	Mir-185	>GGAGAG	>CTCTCC	0.837783932685852
Mir185	6mer	ALPL	531	652	657	652	657	27582420	x	6mer	531	NA	0	Mir-185	>GGAGAG	>CTCTCC	0.837783932685852
Mir185	6mer	ABCA2	333	654	659	654	659	2620121	x	6mer	333	NA	0	Mir-185	>GGAGAG	>CTCTCC	0.837783932685852
Mir185	6mer	ALPL	531	388	393	388	393	27582418	x	6mer	531	NA	0	Mir-185	>GGAGAG	>CTCTCC	0.837783932685852
Mir185	6mer	STMN4	446	346	351	346	351	18855286	x	6mer	446	NA	0	Mir-185	>GGAGAG	>CTCTCC	0.837783932685852
Mir185	6mer	RNF214	447	204	209	204	209	19099260	x	6mer	447	NA	0	Mir-185	>GGAGAG	>CTCTCC	0.837783932685852
Mir185	6mer	ALPL	346	391	396	391	396	3196158	x	6mer	346	NA	0	Mir-185	>GGAGAG	>CTCTCC	0.837783932685852
Mir185	6mer	ALPL	346	651	656	651	656	3196160	x	6mer	346	NA	0	Mir-185	>GGAGAG	>CTCTCC	0.837783932685852
Mir185	6mer	PADI4	326	32	37	32	37	778713	x	6mer	326	NA	0	Mir-185	>GGAGAG	>CTCTCC	0.837783932685852
Mir185	6mer	CTDNEP1	356	323	328	323	328	4982195	x	6mer	356	NA	0	Mir-185	>GGAGAG	>CTCTCC	0.837783932685852
Mir185	6mer	URM1	522	291	296	291	296	26153356	x	6mer	522	NA	0	Mir-185	>GGAGAG	>CTCTCC	0.837783932685852
Mir185	6mer	TAF12	482	360	365	360	365	22135734	x	6mer	482	NA	0	Mir-185	>GGAGAG	>CTCTCC	0.837783932685852
Mir185	6mer	TAF12	522	359	364	359	364	25964805	x	6mer	522	NA	0	Mir-185	>GGAGAG	>CTCTCC	0.837783932685852
Mir185	6mer	KLC4	327	188	193	188	193	1210787	x	6mer	327	NA	0	Mir-185	>GGAGAG	>CTCTCC	0.837783932685852
Mir185	6mer	GPRIN1	553	298	303	298	303	30655008	x	6mer	553	NA	0	Mir-185	>GGAGAG	>CTCTCC	0.837783932685852
Mir185	6mer	MAP2K1	485	63	68	63	68	22630997	x	6mer	485	NA	0	Mir-185	>GGAGAG	>CTCTCC	0.837783932685852
Mir185	6mer	CTSF	553	734	739	734	739	30518070	x	6mer	553	NA	0	Mir-185	>GGAGAG	>CTCTCC	0.837783932685852
Mir185	6mer	PI4KB	537	504	509	504	509	29424001	x	6mer	537	NA	0	Mir-185	>GGAGAG	>CTCTCC	0.837783932685852
Mir185	6mer	SP5	356	233	238	233	238	5217219	x	6mer	356	NA	0	Mir-185	>GGAGAG	>CTCTCC	0.837783932685852
Mir185	6mer	IFNGR2	331	307	312	307	312	2002138	x	6mer	331	NA	0	Mir-185	>GGAGAG	>CTCTCC	0.837783932685852
Mir185	6mer	NOTUM	532	293	298	293	298	28358945	x	6mer	532	NA	0	Mir-185	>GGAGAG	>CTCTCC	0.837783932685852
Mir185	6mer	STIP1	350	340	345	340	345	4225895	x	6mer	350	NA	0	Mir-185	>GGAGAG	>CTCTCC	0.837783932685852
Mir185	6mer	SH2D6	514	167	172	167	172	24757262	x	6mer	514	NA	0	Mir-185	>GGAGAG	>CTCTCC	0.837783932685852
Mir185	6mer	SLC12A9	462	244	249	244	249	20220177	x	6mer	462	NA	0	Mir-185	>GGAGAG	>CTCTCC	0.837783932685852
Mir185	6mer	NDUFA7	525	41	46	41	46	27127119	x	6mer	525	NA	0	Mir-185	>GGAGAG	>CTCTCC	0.837783932685852
Mir185	6mer	RASSF10	474	494	499	494	499	21841808	x	6mer	474	NA	0	Mir-185	>GGAGAG	>CTCTCC	0.837783932685852
Mir185	6mer	SNX5	462	702	707	702	707	20162233	x	6mer	462	NA	0	Mir-185	>GGAGAG	>CTCTCC	0.837783932685852
Mir185	6mer	TUBB	474	65	70	65	70	21856951	x	6mer	474	NA	0	Mir-185	>GGAGAG	>CTCTCC	0.837783932685852
Mir185	6mer	ARHGEF10L	538	16	21	16	21	29494502	x	6mer	538	NA	0	Mir-185	>GGAGAG	>CTCTCC	0.837783932685852
Mir185	6mer	BRK1	366	84	89	84	89	6863228	x	6mer	366	NA	0	Mir-185	>GGAGAG	>CTCTCC	0.837783932685852
Mir185	6mer	MAMSTR	350	127	132	127	132	3949199	x	6mer	350	NA	0	Mir-185	>GGAGAG	>CTCTCC	0.837783932685852
Mir185	6mer	PEF1	380	35	40	35	40	8363563	x	6mer	380	NA	0	Mir-185	>GGAGAG	>CTCTCC	0.837783932685852
Mir185	6mer	CDK10	425	216	221	216	221	14243541	x	6mer	425	NA	0	Mir-185	>GGAGAG	>CTCTCC	0.837783932685852
Mir185	6mer	FCGR2B	550	390	395	390	395	30129145	x	6mer	550	NA	0	Mir-185	>GGAGAG	>CTCTCC	0.837783932685852
Mir185	6mer	STMN3	553	74	79	74	79	30747754	x	6mer	553	NA	0	Mir-185	>GGAGAG	>CTCTCC	0.837783932685852
Mir185	6mer	SHISAL1	514	369	374	369	374	24986678	x	6mer	514	NA	0	Mir-185	>GGAGAG	>CTCTCC	0.837783932685852
Mir185	6mer	HFE	462	214	219	214	219	20166778	x	6mer	462	NA	0	Mir-185	>GGAGAG	>CTCTCC	0.837783932685852
Mir185	6mer	COPS8	346	285	290	285	290	3367845	x	6mer	346	NA	0	Mir-185	>GGAGAG	>CTCTCC	0.837783932685852
Mir185	6mer	ZPBP2	327	167	172	167	172	1336247	x	6mer	327	NA	0	Mir-185	>GGAGAG	>CTCTCC	0.837783932685852
Mir185	6mer	MZF1	548	20	25	20	25	30089413	x	6mer	548	NA	0	Mir-185	>GGAGAG	>CTCTCC	0.837783932685852
Mir185	6mer	ZFP36	468	326	331	326	331	20996806	x	6mer	468	NA	0	Mir-185	>GGAGAG	>CTCTCC	0.837783932685852
Mir185	6mer	STAG3	531	170	175	170	175	27873382	x	6mer	531	NA	0	Mir-185	>GGAGAG	>CTCTCC	0.837783932685852
Mir185	6mer	GDPD5	446	184	189	184	189	18761938	x	6mer	446	NA	0	Mir-185	>GGAGAG	>CTCTCC	0.837783932685852
Mir185	6mer	AWAT2	404	72	77	72	77	11260591	x	6mer	404	NA	0	Mir-185	>GGAGAG	>CTCTCC	0.837783932685852
Mir185	6mer	SMYD5	346	54	59	54	59	3473799	x	6mer	346	NA	0	Mir-185	>GGAGAG	>CTCTCC	0.837783932685852
Mir185	6mer	PPP2R5D	550	338	343	338	343	30484065	x	6mer	550	NA	0	Mir-185	>GGAGAG	>CTCTCC	0.837783932685852
Mir185	6mer	DKC1	532	333	338	333	338	28380434	x	6mer	532	NA	0	Mir-185	>GGAGAG	>CTCTCC	0.837783932685852
Mir185	6mer	MDFI	398	57	62	57	62	10281035	x	6mer	398	NA	0	Mir-185	>GGAGAG	>CTCTCC	0.837783932685852
Mir185	6mer	MPZ	531	229	234	229	234	27608596	x	6mer	531	NA	0	Mir-185	>GGAGAG	>CTCTCC	0.837783932685852
Mir185	6mer	C15H10ORF71	519	59	64	59	64	25743196	x	6mer	519	NA	0	Mir-185	>GGAGAG	>CTCTCC	0.837783932685852
Mir185	6mer	KRT15	509	140	145	140	145	23803903	x	6mer	509	NA	0	Mir-185	>GGAGAG	>CTCTCC	0.837783932685852
Mir185	6mer	MOCS1	326	747	752	747	752	684326	x	6mer	326	NA	0	Mir-185	>GGAGAG	>CTCTCC	0.837783932685852
Mir185	6mer	COL5A3	525	484	489	484	489	26950232	x	6mer	525	NA	0	Mir-185	>GGAGAG	>CTCTCC	0.837783932685852
Mir185	6mer	TSPYL2	419	215	220	215	220	13082056	x	6mer	419	NA	0	Mir-185	>GGAGAG	>CTCTCC	0.837783932685852
Mir185	6mer	LSM4	509	119	124	119	124	23468717	x	6mer	509	NA	0	Mir-185	>GGAGAG	>CTCTCC	0.837783932685852
Mir185	6mer	ALPI	532	354	359	354	359	28142705	x	6mer	532	NA	0	Mir-185	>GGAGAG	>CTCTCC	0.837783932685852
Mir185	6mer	MRPL24	411	30	35	30	35	11783172	x	6mer	411	NA	0	Mir-185	>GGAGAG	>CTCTCC	0.837783932685852
Mir185	6mer	DOK3	532	149	154	149	154	28028207	x	6mer	532	NA	0	Mir-185	>GGAGAG	>CTCTCC	0.837783932685852
Mir185	6mer	SERPING1	359	22	27	22	27	6241466	x	6mer	359	NA	0	Mir-185	>GGAGAG	>CTCTCC	0.837783932685852
Mir185	6mer	FOXF2	322	293	298	293	298	385431	x	6mer	322	NA	0	Mir-185	>GGAGAG	>CTCTCC	0.837783932685852
Mir185	6mer	RBFOX3	394	619	624	619	624	9648440	x	6mer	394	NA	0	Mir-185	>GGAGAG	>CTCTCC	0.837783932685852
Mir185	6mer	MAPK3	327	240	245	240	245	1177315	x	6mer	327	NA	0	Mir-185	>GGAGAG	>CTCTCC	0.837783932685852
Mir185	6mer	PDK3	322	20	25	20	25	448194	x	6mer	322	NA	0	Mir-185	>GGAGAG	>CTCTCC	0.837783932685852
Mir185	6mer	TCIM	356	221	226	221	226	5079853	x	6mer	356	NA	0	Mir-185	>GGAGAG	>CTCTCC	0.837783932685852
Mir185	6mer	BRSK2	357	363	368	363	368	5591974	x	6mer	357	NA	0	Mir-185	>GGAGAG	>CTCTCC	0.837783932685852
Mir185	6mer	TNC	509	170	175	170	175	23753980	x	6mer	509	NA	0	Mir-185	>GGAGAG	>CTCTCC	0.837783932685852
Mir185	6mer	SCTR	356	52	57	52	57	5219885	x	6mer	356	NA	0	Mir-185	>GGAGAG	>CTCTCC	0.837783932685852
Mir185	6mer	SH2D6	533	55	60	55	60	28392669	x	6mer	533	NA	0	Mir-185	>GGAGAG	>CTCTCC	0.837783932685852
Mir185	6mer	SIX5	420	195	200	195	200	13442474	x	6mer	420	NA	0	Mir-185	>GGAGAG	>CTCTCC	0.837783932685852
Mir185	6mer	PLEKHF2	419	184	189	184	189	13014831	x	6mer	419	NA	0	Mir-185	>GGAGAG	>CTCTCC	0.837783932685852
Mir185	6mer	SAP30BP	448	37	42	37	42	19788713	x	6mer	448	NA	0	Mir-185	>GGAGAG	>CTCTCC	0.837783932685852
Mir185	6mer	CD93	550	560	565	560	565	30180249	x	6mer	550	NA	0	Mir-185	>GGAGAG	>CTCTCC	0.837783932685852
Mir185	6mer	KCTD17	510	409	414	409	414	24035147	x	6mer	510	NA	0	Mir-185	>GGAGAG	>CTCTCC	0.837783932685852
Mir185	6mer	APOC2	417	117	122	117	122	12641321	x	6mer	417	NA	0	Mir-185	>GGAGAG	>CTCTCC	0.837783932685852
Mir185	6mer	ATP5F1B	482	45	50	45	50	22172200	x	6mer	482	NA	0	Mir-185	>GGAGAG	>CTCTCC	0.837783932685852
Mir185	6mer	SEMA4A	474	645	650	645	650	21707576	x	6mer	474	NA	0	Mir-185	>GGAGAG	>CTCTCC	0.837783932685852
Mir185	6mer	TTLL5	482	146	151	146	151	22260763	x	6mer	482	NA	0	Mir-185	>GGAGAG	>CTCTCC	0.837783932685852
Mir185	6mer	NCSTN	486	176	181	176	181	23417934	x	6mer	486	NA	0	Mir-185	>GGAGAG	>CTCTCC	0.837783932685852
Mir185	6mer	GET3	530	169	174	169	174	27263015	x	6mer	530	NA	0	Mir-185	>GGAGAG	>CTCTCC	0.837783932685852
Mir185	6mer	CPNE6	417	39	44	39	44	12417193	x	6mer	417	NA	0	Mir-185	>GGAGAG	>CTCTCC	0.837783932685852
Mir185	6mer	ASL	351	15	20	15	20	4713639	x	6mer	351	NA	0	Mir-185	>GGAGAG	>CTCTCC	0.837783932685852
Mir185	6mer	GRN	351	82	87	82	87	4816460	x	6mer	351	NA	0	Mir-185	>GGAGAG	>CTCTCC	0.837783932685852
Mir185	6mer	PPFIA4	467	492	497	492	497	20344887	x	6mer	467	NA	0	Mir-185	>GGAGAG	>CTCTCC	0.837783932685852
Mir185	6mer	TAT	419	904	909	904	909	13029106	x	6mer	419	NA	0	Mir-185	>GGAGAG	>CTCTCC	0.837783932685852
Mir185	6mer	FCGR1A	510	154	159	154	159	23896000	x	6mer	510	NA	0	Mir-185	>GGAGAG	>CTCTCC	0.837783932685852
Mir185	6mer	HSD17B10	327	131	136	131	136	1451979	x	6mer	327	NA	0	Mir-185	>GGAGAG	>CTCTCC	0.837783932685852
Mir185	6mer	ARC	482	54	59	54	59	22274773	x	6mer	482	NA	0	Mir-185	>GGAGAG	>CTCTCC	0.837783932685852
Mir185	6mer	DPYSL4	385	123	128	123	128	8728884	x	6mer	385	NA	0	Mir-185	>GGAGAG	>CTCTCC	0.837783932685852
Mir185	6mer	KIF14	411	508	513	508	513	11826952	x	6mer	411	NA	0	Mir-185	>GGAGAG	>CTCTCC	0.837783932685852
Mir185	6mer	SCX	420	266	271	266	271	13420224	x	6mer	420	NA	0	Mir-185	>GGAGAG	>CTCTCC	0.837783932685852
Mir185	6mer	USP35	357	394	399	394	399	5601190	x	6mer	357	NA	0	Mir-185	>GGAGAG	>CTCTCC	0.837783932685852
Mir185	6mer	KIAA2013	446	480	485	480	485	18700046	x	6mer	446	NA	0	Mir-185	>GGAGAG	>CTCTCC	0.837783932685852
Mir185	6mer	SMIM7	513	26	31	26	31	24443940	x	6mer	513	NA	0	Mir-185	>GGAGAG	>CTCTCC	0.837783932685852
Mir185	6mer	PKD2L1	333	270	275	270	275	2661723	x	6mer	333	NA	0	Mir-185	>GGAGAG	>CTCTCC	0.837783932685852
Mir185	6mer	MRPL4	514	255	260	255	260	24839082	x	6mer	514	NA	0	Mir-185	>GGAGAG	>CTCTCC	0.837783932685852
Mir185	6mer	RGS6	537	498	503	498	503	29071707	x	6mer	537	NA	0	Mir-185	>GGAGAG	>CTCTCC	0.837783932685852
Mir185	6mer	TRIM47	396	266	271	266	271	10008124	x	6mer	396	NA	0	Mir-185	>GGAGAG	>CTCTCC	0.837783932685852
Mir185	6mer	FTL	468	120	125	120	125	20828920	x	6mer	468	NA	0	Mir-185	>GGAGAG	>CTCTCC	0.837783932685852
Mir185	6mer	PLA2G4D	420	113	118	113	118	13146558	x	6mer	420	NA	0	Mir-185	>GGAGAG	>CTCTCC	0.837783932685852
Mir185	6mer	THOP1	448	108	113	108	113	19761487	x	6mer	448	NA	0	Mir-185	>GGAGAG	>CTCTCC	0.837783932685852
Mir185	6mer	INPP5K	380	629	634	629	634	8462608	x	6mer	380	NA	0	Mir-185	>GGAGAG	>CTCTCC	0.837783932685852
Mir185	6mer	PIK3CD	411	288	293	288	293	11770794	x	6mer	411	NA	0	Mir-185	>GGAGAG	>CTCTCC	0.837783932685852
Mir185	6mer	TFAP4	532	591	596	591	596	28268845	x	6mer	532	NA	0	Mir-185	>GGAGAG	>CTCTCC	0.837783932685852
Mir185	6mer	CSAD	385	129	134	129	134	8843199	x	6mer	385	NA	0	Mir-185	>GGAGAG	>CTCTCC	0.837783932685852
Mir185	6mer	NFKBID	537	192	197	192	197	29367597	x	6mer	537	NA	0	Mir-185	>GGAGAG	>CTCTCC	0.837783932685852
Mir185	6mer	PXMP2	420	278	283	278	283	13364432	x	6mer	420	NA	0	Mir-185	>GGAGAG	>CTCTCC	0.837783932685852
Mir185	6mer	CAPN1	350	459	464	459	464	4224636	x	6mer	350	NA	0	Mir-185	>GGAGAG	>CTCTCC	0.837783932685852
Mir185	6mer	NELFB	522	312	317	312	317	26149254	x	6mer	522	NA	0	Mir-185	>GGAGAG	>CTCTCC	0.837783932685852
Mir185	6mer	TRIM3	486	134	139	134	139	23314033	x	6mer	486	NA	0	Mir-185	>GGAGAG	>CTCTCC	0.837783932685852
Mir185	6mer	RRP12	440	742	747	742	747	18136324	x	6mer	440	NA	0	Mir-185	>GGAGAG	>CTCTCC	0.837783932685852
Mir185	6mer	CNNM3	331	15	20	15	20	2161115	x	6mer	331	NA	0	Mir-185	>GGAGAG	>CTCTCC	0.837783932685852
Mir185	6mer	TAOK2	474	86	91	86	91	21945048	x	6mer	474	NA	0	Mir-185	>GGAGAG	>CTCTCC	0.837783932685852
Mir185	6mer	GSPT1	366	97	102	97	102	7014188	x	6mer	366	NA	0	Mir-185	>GGAGAG	>CTCTCC	0.837783932685852
Mir185	6mer	ATF5	356	566	571	566	571	5139152	x	6mer	356	NA	0	Mir-185	>GGAGAG	>CTCTCC	0.837783932685852
Mir185	6mer	AGA	519	564	569	564	569	25910997	x	6mer	519	NA	0	Mir-185	>GGAGAG	>CTCTCC	0.837783932685852
Mir185	6mer	RAPGEF3	327	97	102	97	102	1149315	x	6mer	327	NA	0	Mir-185	>GGAGAG	>CTCTCC	0.837783932685852
Mir185	6mer	NUP188	530	106	111	106	111	27318867	x	6mer	530	NA	0	Mir-185	>GGAGAG	>CTCTCC	0.837783932685852
Mir185	6mer	RGS16	345	569	574	569	574	3083870	x	6mer	345	NA	0	Mir-185	>GGAGAG	>CTCTCC	0.837783932685852
Mir185	6mer	SLC4A2	407	48	53	48	53	11497717	x	6mer	407	NA	0	Mir-185	>GGAGAG	>CTCTCC	0.837783932685852
Mir185	6mer	CTRL	442	273	278	273	278	18614624	x	6mer	442	NA	0	Mir-185	>GGAGAG	>CTCTCC	0.837783932685852
Mir185	6mer	FLVCR2	515	45	50	45	50	25090244	x	6mer	515	NA	0	Mir-185	>GGAGAG	>CTCTCC	0.837783932685852
Mir185	6mer	SIX5	394	192	197	192	197	9558555	x	6mer	394	NA	0	Mir-185	>GGAGAG	>CTCTCC	0.837783932685852
Mir185	6mer	INIP	486	455	460	455	460	23146083	x	6mer	486	NA	0	Mir-185	>GGAGAG	>CTCTCC	0.837783932685852
Mir185	6mer	XPO6	522	433	438	433	438	26322120	x	6mer	522	NA	0	Mir-185	>GGAGAG	>CTCTCC	0.837783932685852
Mir185	6mer	ATF5	486	305	310	305	310	22984979	x	6mer	486	NA	0	Mir-185	>GGAGAG	>CTCTCC	0.837783932685852
Mir185	6mer	C2	417	169	174	169	174	12381682	x	6mer	417	NA	0	Mir-185	>GGAGAG	>CTCTCC	0.837783932685852
Mir185	6mer	SERP2	553	337	342	337	342	30719866	x	6mer	553	NA	0	Mir-185	>GGAGAG	>CTCTCC	0.837783932685852
Mir185	6mer	MEPCE	525	222	227	222	227	27144891	x	6mer	525	NA	0	Mir-185	>GGAGAG	>CTCTCC	0.837783932685852
Mir185	6mer	ZNHIT1	530	161	166	161	166	27477392	x	6mer	530	NA	0	Mir-185	>GGAGAG	>CTCTCC	0.837783932685852
Mir185	6mer	MRM3	350	443	448	443	448	4105980	x	6mer	350	NA	0	Mir-185	>GGAGAG	>CTCTCC	0.837783932685852
Mir185	6mer	LPO	417	315	320	315	320	12623346	x	6mer	417	NA	0	Mir-185	>GGAGAG	>CTCTCC	0.837783932685852
Mir185	6mer	OASL	446	676	681	676	681	19045731	x	6mer	446	NA	0	Mir-185	>GGAGAG	>CTCTCC	0.837783932685852
Mir185	6mer	DES	513	142	147	142	147	24536070	x	6mer	513	NA	0	Mir-185	>GGAGAG	>CTCTCC	0.837783932685852
Mir185	6mer	TSEN34	333	964	969	964	969	2720573	x	6mer	333	NA	0	Mir-185	>GGAGAG	>CTCTCC	0.837783932685852
Mir185	6mer	MSRA	513	473	478	473	478	24618676	x	6mer	513	NA	0	Mir-185	>GGAGAG	>CTCTCC	0.837783932685852
Mir185	6mer	HES4	322	55	60	55	60	264002	x	6mer	322	NA	0	Mir-185	>GGAGAG	>CTCTCC	0.837783932685852
Mir185	6mer	CRABP2	425	102	107	102	107	13970747	x	6mer	425	NA	0	Mir-185	>GGAGAG	>CTCTCC	0.837783932685852
Mir185	6mer	RTN2	513	79	84	79	84	24527809	x	6mer	513	NA	0	Mir-185	>GGAGAG	>CTCTCC	0.837783932685852
Mir185	6mer	KCNN1	524	121	126	121	126	26429363	x	6mer	524	NA	0	Mir-185	>GGAGAG	>CTCTCC	0.837783932685852
Mir185	6mer	VKORC1	448	129	134	129	134	19802348	x	6mer	448	NA	0	Mir-185	>GGAGAG	>CTCTCC	0.837783932685852
Mir185	6mer	MLLT3	425	688	693	688	693	14108765	x	6mer	425	NA	0	Mir-185	>GGAGAG	>CTCTCC	0.837783932685852
Mir185	6mer	CNTD2	322	28	33	28	33	298111	x	6mer	322	NA	0	Mir-185	>GGAGAG	>CTCTCC	0.837783932685852
Mir185	6mer	TRIM14	331	139	144	139	144	2028491	x	6mer	331	NA	0	Mir-185	>GGAGAG	>CTCTCC	0.837783932685852
Mir185	6mer	B4GAT1	358	251	256	251	256	5713535	x	6mer	358	NA	0	Mir-185	>GGAGAG	>CTCTCC	0.837783932685852
Mir185	6mer	PLA2G4D	425	113	118	113	118	13943132	x	6mer	425	NA	0	Mir-185	>GGAGAG	>CTCTCC	0.837783932685852
Mir185	6mer	NAT9	467	131	136	131	136	20582529	x	6mer	467	NA	0	Mir-185	>GGAGAG	>CTCTCC	0.837783932685852
Mir185	6mer	TNFAIP8L2	322	33	38	33	38	43589	x	6mer	322	NA	0	Mir-185	>GGAGAG	>CTCTCC	0.837783932685852
Mir185	6mer	IL10	351	638	643	638	643	4404131	x	6mer	351	NA	0	Mir-185	>GGAGAG	>CTCTCC	0.837783932685852
Mir185	6mer	UBE3C	532	305	310	305	310	28120941	x	6mer	532	NA	0	Mir-185	>GGAGAG	>CTCTCC	0.837783932685852
Mir185	6mer	ABCD4	351	549	554	549	554	4449619	x	6mer	351	NA	0	Mir-185	>GGAGAG	>CTCTCC	0.837783932685852
Mir185	6mer	LGALS9	531	192	197	192	197	27920287	x	6mer	531	NA	0	Mir-185	>GGAGAG	>CTCTCC	0.837783932685852
Mir185	6mer	AP3S2	442	619	624	619	624	18316688	x	6mer	442	NA	0	Mir-185	>GGAGAG	>CTCTCC	0.837783932685852
Mir185	6mer	FOXA2	448	494	499	494	499	19812218	x	6mer	448	NA	0	Mir-185	>GGAGAG	>CTCTCC	0.837783932685852
Mir185	6mer	COLEC10	548	308	313	308	313	30066152	x	6mer	548	NA	0	Mir-185	>GGAGAG	>CTCTCC	0.837783932685852
Mir185	6mer	FFAR2	468	889	894	889	894	20995420	x	6mer	468	NA	0	Mir-185	>GGAGAG	>CTCTCC	0.837783932685852
Mir185	6mer	HVCN1	346	547	552	547	552	3485414	x	6mer	346	NA	0	Mir-185	>GGAGAG	>CTCTCC	0.837783932685852
Mir185	6mer	INPP5E	407	218	223	218	223	11513100	x	6mer	407	NA	0	Mir-185	>GGAGAG	>CTCTCC	0.837783932685852
Mir185	6mer	SNRNP70	446	70	75	70	75	18927740	x	6mer	446	NA	0	Mir-185	>GGAGAG	>CTCTCC	0.837783932685852
Mir185	6mer	FBXL19	322	487	492	487	492	398826	x	6mer	322	NA	0	Mir-185	>GGAGAG	>CTCTCC	0.837783932685852
Mir185	6mer	GET3	474	179	184	179	184	21742022	x	6mer	474	NA	0	Mir-185	>GGAGAG	>CTCTCC	0.837783932685852
Mir185	6mer	SLC25A18	515	158	163	158	163	25250251	x	6mer	515	NA	0	Mir-185	>GGAGAG	>CTCTCC	0.837783932685852
Mir185	6mer	HSPD1	322	393	398	393	398	21212	x	6mer	322	NA	0	Mir-185	>GGAGAG	>CTCTCC	0.837783932685852
Mir185	6mer	COG4	532	49	54	49	54	28315622	x	6mer	532	NA	0	Mir-185	>GGAGAG	>CTCTCC	0.837783932685852
Mir185	6mer	FGFR1	448	225	230	225	230	19843591	x	6mer	448	NA	0	Mir-185	>GGAGAG	>CTCTCC	0.837783932685852
Mir185	6mer	PHF20L1	446	94	99	94	99	18831087	x	6mer	446	NA	0	Mir-185	>GGAGAG	>CTCTCC	0.837783932685852
Mir185	6mer	AKAP4	482	21	26	21	26	22517257	x	6mer	482	NA	0	Mir-185	>GGAGAG	>CTCTCC	0.837783932685852
Mir185	6mer	AGAP3	533	238	243	238	243	28401387	x	6mer	533	NA	0	Mir-185	>GGAGAG	>CTCTCC	0.837783932685852
Mir185	6mer	RAPGEF3	525	121	126	121	126	27092158	x	6mer	525	NA	0	Mir-185	>GGAGAG	>CTCTCC	0.837783932685852
Mir185	6mer	NFKBID	417	187	192	187	192	12646906	x	6mer	417	NA	0	Mir-185	>GGAGAG	>CTCTCC	0.837783932685852
Mir185	6mer	HDLBP	420	79	84	79	84	13257075	x	6mer	420	NA	0	Mir-185	>GGAGAG	>CTCTCC	0.837783932685852
Mir185	6mer	HSPB8	510	707	712	707	712	24121484	x	6mer	510	NA	0	Mir-185	>GGAGAG	>CTCTCC	0.837783932685852
Mir185	6mer	MYMX	345	274	279	274	279	2834306	x	6mer	345	NA	0	Mir-185	>GGAGAG	>CTCTCC	0.837783932685852
Mir185	6mer	PLA2G6	440	440	445	440	445	17974086	x	6mer	440	NA	0	Mir-185	>GGAGAG	>CTCTCC	0.837783932685852
Mir185	6mer	TSPO2	509	395	400	395	400	23593437	x	6mer	509	NA	0	Mir-185	>GGAGAG	>CTCTCC	0.837783932685852
Mir185	6mer	DPM2	462	28	33	28	33	20027054	x	6mer	462	NA	0	Mir-185	>GGAGAG	>CTCTCC	0.837783932685852
Mir185	6mer	PDZD4	538	76	81	76	81	29817177	x	6mer	538	NA	0	Mir-185	>GGAGAG	>CTCTCC	0.837783932685852
Mir185	6mer	WDR86	537	129	134	129	134	29291566	x	6mer	537	NA	0	Mir-185	>GGAGAG	>CTCTCC	0.837783932685852
Mir185	6mer	TSPAN4	407	143	148	143	148	11485677	x	6mer	407	NA	0	Mir-185	>GGAGAG	>CTCTCC	0.837783932685852
Mir185	6mer	TMEM63A	396	252	257	252	257	9769694	x	6mer	396	NA	0	Mir-185	>GGAGAG	>CTCTCC	0.837783932685852
Mir185	6mer	C6	333	240	245	240	245	2439336	x	6mer	333	NA	0	Mir-185	>GGAGAG	>CTCTCC	0.837783932685852
Mir185	6mer	CFAP46	420	284	289	284	289	13406081	x	6mer	420	NA	0	Mir-185	>GGAGAG	>CTCTCC	0.837783932685852
Mir185	6mer	IQCE	404	211	216	211	216	10975910	x	6mer	404	NA	0	Mir-185	>GGAGAG	>CTCTCC	0.837783932685852
Mir185	6mer	PRRT4	322	123	128	123	128	68775	x	6mer	322	NA	0	Mir-185	>GGAGAG	>CTCTCC	0.837783932685852
Mir185	6mer	RAB5C	524	267	272	267	272	26713585	x	6mer	524	NA	0	Mir-185	>GGAGAG	>CTCTCC	0.837783932685852
Mir185	6mer	VRK1	486	93	98	93	98	23131813	x	6mer	486	NA	0	Mir-185	>GGAGAG	>CTCTCC	0.837783932685852
Mir185	6mer	ACSS1	417	96	101	96	101	12476179	x	6mer	417	NA	0	Mir-185	>GGAGAG	>CTCTCC	0.837783932685852
Mir185	6mer	HIGD1B	394	388	393	388	393	9642879	x	6mer	394	NA	0	Mir-185	>GGAGAG	>CTCTCC	0.837783932685852
Mir185	6mer	BARX2	462	287	292	287	292	20283156	x	6mer	462	NA	0	Mir-185	>GGAGAG	>CTCTCC	0.837783932685852
Mir185	6mer	ABCA2	525	559	564	559	564	26882079	x	6mer	525	NA	0	Mir-185	>GGAGAG	>CTCTCC	0.837783932685852
Mir185	6mer	MRPS33	396	553	558	553	558	9892513	x	6mer	396	NA	0	Mir-185	>GGAGAG	>CTCTCC	0.837783932685852
Mir185	6mer	DOCK10	346	600	605	600	605	3365977	x	6mer	346	NA	0	Mir-185	>GGAGAG	>CTCTCC	0.837783932685852
Mir185	6mer	ODF2	419	22	27	22	27	12871012	x	6mer	419	NA	0	Mir-185	>GGAGAG	>CTCTCC	0.837783932685852
Mir185	6mer	HRAS	482	171	176	171	176	22465300	x	6mer	482	NA	0	Mir-185	>GGAGAG	>CTCTCC	0.837783932685852
Mir185	6mer	SNRNP70	404	92	97	92	97	10971407	x	6mer	404	NA	0	Mir-185	>GGAGAG	>CTCTCC	0.837783932685852
Mir185	6mer	RALGDS	442	156	161	156	161	18297314	x	6mer	442	NA	0	Mir-185	>GGAGAG	>CTCTCC	0.837783932685852
Mir185	6mer	TMEM200C	525	269	274	269	274	26964875	x	6mer	525	NA	0	Mir-185	>GGAGAG	>CTCTCC	0.837783932685852
Mir185	6mer	RELL2	509	225	230	225	230	23572933	x	6mer	509	NA	0	Mir-185	>GGAGAG	>CTCTCC	0.837783932685852
Mir185	6mer	HCRT	446	54	59	54	59	18937857	x	6mer	446	NA	0	Mir-185	>GGAGAG	>CTCTCC	0.837783932685852
Mir185	6mer	HAPLN3	425	230	235	230	235	13934378	x	6mer	425	NA	0	Mir-185	>GGAGAG	>CTCTCC	0.837783932685852
Mir185	6mer	AP3S2	411	416	421	416	421	11805977	x	6mer	411	NA	0	Mir-185	>GGAGAG	>CTCTCC	0.837783932685852
Mir185	6mer	DDAH2	509	101	106	101	106	23586799	x	6mer	509	NA	0	Mir-185	>GGAGAG	>CTCTCC	0.837783932685852
Mir185	6mer	PLA2G12A	524	79	84	79	84	26461143	x	6mer	524	NA	0	Mir-185	>GGAGAG	>CTCTCC	0.837783932685852
Mir185	6mer	NSDHL	385	46	51	46	51	9083302	x	6mer	385	NA	0	Mir-185	>GGAGAG	>CTCTCC	0.837783932685852
Mir185	6mer	TMEM214	447	717	722	717	722	19334930	x	6mer	447	NA	0	Mir-185	>GGAGAG	>CTCTCC	0.837783932685852
Mir185	6mer	DLG3	514	54	59	54	59	25072689	x	6mer	514	NA	0	Mir-185	>GGAGAG	>CTCTCC	0.837783932685852
Mir185	6mer	ST6GAL2	442	57	62	57	62	18445547	x	6mer	442	NA	0	Mir-185	>GGAGAG	>CTCTCC	0.837783932685852
Mir185	6mer	THOP1	322	136	141	136	141	130104	x	6mer	322	NA	0	Mir-185	>GGAGAG	>CTCTCC	0.837783932685852
Mir185	6mer	DPAGT1	425	93	98	93	98	14117903	x	6mer	425	NA	0	Mir-185	>GGAGAG	>CTCTCC	0.837783932685852
Mir185	6mer	PNCK	356	56	61	56	61	5124565	x	6mer	356	NA	0	Mir-185	>GGAGAG	>CTCTCC	0.837783932685852
Mir185	6mer	CTF1	358	365	370	365	370	5884240	x	6mer	358	NA	0	Mir-185	>GGAGAG	>CTCTCC	0.837783932685852
Mir185	6mer	CFAP410	442	192	197	192	197	18523775	x	6mer	442	NA	0	Mir-185	>GGAGAG	>CTCTCC	0.837783932685852
Mir185	6mer	TRIM54	411	63	68	63	68	11892608	x	6mer	411	NA	0	Mir-185	>GGAGAG	>CTCTCC	0.837783932685852
Mir185	6mer	B3GAT3	350	167	172	167	172	4227016	x	6mer	350	NA	0	Mir-185	>GGAGAG	>CTCTCC	0.837783932685852
Mir185	6mer	ARC	346	256	261	256	261	3543790	x	6mer	346	NA	0	Mir-185	>GGAGAG	>CTCTCC	0.837783932685852
Mir185	6mer	SLC6A7	394	162	167	162	167	9390764	x	6mer	394	NA	0	Mir-185	>GGAGAG	>CTCTCC	0.837783932685852
Mir185	6mer	MMP21	537	489	494	489	494	29344008	x	6mer	537	NA	0	Mir-185	>GGAGAG	>CTCTCC	0.837783932685852
Mir185	6mer	UCN3	468	231	236	231	236	20915623	x	6mer	468	NA	0	Mir-185	>GGAGAG	>CTCTCC	0.837783932685852
Mir185	6mer	SLC24A3	447	110	115	110	115	19323144	x	6mer	447	NA	0	Mir-185	>GGAGAG	>CTCTCC	0.837783932685852
Mir185	6mer	TGIF2	404	174	179	174	179	10915945	x	6mer	404	NA	0	Mir-185	>GGAGAG	>CTCTCC	0.837783932685852
Mir185	6mer	SPEG	530	352	357	352	357	27304121	x	6mer	530	NA	0	Mir-185	>GGAGAG	>CTCTCC	0.837783932685852
Mir185	6mer	MSH2	533	122	127	122	127	28396410	x	6mer	533	NA	0	Mir-185	>GGAGAG	>CTCTCC	0.837783932685852
Mir185	6mer	HTR1B	380	249	254	249	254	8488104	x	6mer	380	NA	0	Mir-185	>GGAGAG	>CTCTCC	0.837783932685852
Mir185	6mer	G0S2	398	313	318	313	318	10062307	x	6mer	398	NA	0	Mir-185	>GGAGAG	>CTCTCC	0.837783932685852
Mir185	6mer	DAO	533	51	56	51	56	28448192	x	6mer	533	NA	0	Mir-185	>GGAGAG	>CTCTCC	0.837783932685852
Mir185	6mer	WWOX	327	263	268	263	268	1404982	x	6mer	327	NA	0	Mir-185	>GGAGAG	>CTCTCC	0.837783932685852
Mir185	6mer	NNAT	514	638	643	638	643	24789728	x	6mer	514	NA	0	Mir-185	>GGAGAG	>CTCTCC	0.837783932685852
Mir185	6mer	PPP1R1B	358	327	332	327	332	5783580	x	6mer	358	NA	0	Mir-185	>GGAGAG	>CTCTCC	0.837783932685852
Mir185	6mer	TFAP4	358	17	22	17	22	5879210	x	6mer	358	NA	0	Mir-185	>GGAGAG	>CTCTCC	0.837783932685852
Mir185	6mer	CLIC1	509	440	445	440	445	23586843	x	6mer	509	NA	0	Mir-185	>GGAGAG	>CTCTCC	0.837783932685852
Mir185	6mer	SMG9	331	73	78	73	78	2243079	x	6mer	331	NA	0	Mir-185	>GGAGAG	>CTCTCC	0.837783932685852
Mir185	6mer	PLPP7	537	576	581	576	581	29316696	x	6mer	537	NA	0	Mir-185	>GGAGAG	>CTCTCC	0.837783932685852
Mir185	6mer	NXF1	468	77	82	77	82	20681925	x	6mer	468	NA	0	Mir-185	>GGAGAG	>CTCTCC	0.837783932685852
Mir185	6mer	SAE1	442	80	85	80	85	18627901	x	6mer	442	NA	0	Mir-185	>GGAGAG	>CTCTCC	0.837783932685852
Mir185	6mer	ALPL	327	397	402	397	402	1225062	x	6mer	327	NA	0	Mir-185	>GGAGAG	>CTCTCC	0.837783932685852
Mir185	6mer	CDK3	462	107	112	107	112	20124335	x	6mer	462	NA	0	Mir-185	>GGAGAG	>CTCTCC	0.837783932685852
Mir185	6mer	MAP3K11	425	206	211	206	211	14135722	x	6mer	425	NA	0	Mir-185	>GGAGAG	>CTCTCC	0.837783932685852
Mir185	6mer	IL34	345	320	325	320	325	3146947	x	6mer	345	NA	0	Mir-185	>GGAGAG	>CTCTCC	0.837783932685852
Mir185	6mer	CALR	530	372	377	372	377	27263388	x	6mer	530	NA	0	Mir-185	>GGAGAG	>CTCTCC	0.837783932685852
Mir185	6mer	CHIC2	548	64	69	64	69	29921437	x	6mer	548	NA	0	Mir-185	>GGAGAG	>CTCTCC	0.837783932685852
Mir185	6mer	MEPCE	514	219	224	219	224	25045947	x	6mer	514	NA	0	Mir-185	>GGAGAG	>CTCTCC	0.837783932685852
Mir185	6mer	HHATL	524	73	78	73	78	26564827	x	6mer	524	NA	0	Mir-185	>GGAGAG	>CTCTCC	0.837783932685852
Mir185	6mer	ABTB1	385	258	263	258	263	8655593	x	6mer	385	NA	0	Mir-185	>GGAGAG	>CTCTCC	0.837783932685852
Mir185	6mer	TLE2	530	141	146	141	146	27269957	x	6mer	530	NA	0	Mir-185	>GGAGAG	>CTCTCC	0.837783932685852
Mir185	6mer	KLHDC7B	448	41	46	41	46	19687281	x	6mer	448	NA	0	Mir-185	>GGAGAG	>CTCTCC	0.837783932685852
Mir185	6mer	NPB	385	300	305	300	305	8883359	x	6mer	385	NA	0	Mir-185	>GGAGAG	>CTCTCC	0.837783932685852
Mir185	6mer	PPP1R16A	330	244	249	244	249	1860097	x	6mer	330	NA	0	Mir-185	>GGAGAG	>CTCTCC	0.837783932685852
Mir185	6mer	SVEP1	447	20	25	20	25	19392611	x	6mer	447	NA	0	Mir-185	>GGAGAG	>CTCTCC	0.837783932685852
Mir185	6mer	GANAB	532	176	181	176	181	28155906	x	6mer	532	NA	0	Mir-185	>GGAGAG	>CTCTCC	0.837783932685852
Mir185	6mer	TJAP1	448	618	623	618	623	19666650	x	6mer	448	NA	0	Mir-185	>GGAGAG	>CTCTCC	0.837783932685852
Mir185	6mer	CUNH7ORF26	356	519	524	519	524	5168481	x	6mer	356	NA	0	Mir-185	>GGAGAG	>CTCTCC	0.837783932685852
Mir185	6mer	GSDMA	486	155	160	155	160	23230546	x	6mer	486	NA	0	Mir-185	>GGAGAG	>CTCTCC	0.837783932685852
Mir185	6mer	IGSF9B	366	267	272	267	272	6968702	x	6mer	366	NA	0	Mir-185	>GGAGAG	>CTCTCC	0.837783932685852
Mir185	6mer	RGD1565355	366	546	551	546	551	6843492	x	6mer	366	NA	0	Mir-185	>GGAGAG	>CTCTCC	0.837783932685852
Mir185	6mer	BORCS5	467	151	156	151	156	20321770	x	6mer	467	NA	0	Mir-185	>GGAGAG	>CTCTCC	0.837783932685852
Mir185	6mer	IRS1	330	38	43	38	43	1685149	x	6mer	330	NA	0	Mir-185	>GGAGAG	>CTCTCC	0.837783932685852
Mir185	6mer	HS3ST2	398	623	628	623	628	10350874	x	6mer	398	NA	0	Mir-185	>GGAGAG	>CTCTCC	0.837783932685852
Mir185	6mer	SELPLG	486	180	185	180	185	23359715	x	6mer	486	NA	0	Mir-185	>GGAGAG	>CTCTCC	0.837783932685852
Mir185	6mer	VSIR	447	404	409	404	409	19198400	x	6mer	447	NA	0	Mir-185	>GGAGAG	>CTCTCC	0.837783932685852
Mir185	6mer	OXLD1	462	284	289	284	289	20122287	x	6mer	462	NA	0	Mir-185	>GGAGAG	>CTCTCC	0.837783932685852
Mir185	6mer	EPS8L2	538	307	312	307	312	29608951	x	6mer	538	NA	0	Mir-185	>GGAGAG	>CTCTCC	0.837783932685852
Mir185	6mer	NEK6	467	448	453	448	453	20376253	x	6mer	467	NA	0	Mir-185	>GGAGAG	>CTCTCC	0.837783932685852
Mir185	6mer	ZMYM5	538	471	476	471	476	29759937	x	6mer	538	NA	0	Mir-185	>GGAGAG	>CTCTCC	0.837783932685852
Mir185	6mer	LRRC4B	322	289	294	289	294	288062	x	6mer	322	NA	0	Mir-185	>GGAGAG	>CTCTCC	0.837783932685852
Mir185	6mer	DNAJB5	420	156	161	156	161	13231617	x	6mer	420	NA	0	Mir-185	>GGAGAG	>CTCTCC	0.837783932685852
Mir185	6mer	THBD	350	54	59	54	59	4278788	x	6mer	350	NA	0	Mir-185	>GGAGAG	>CTCTCC	0.837783932685852
Mir185	6mer	STMN4	358	322	327	322	327	5913198	x	6mer	358	NA	0	Mir-185	>GGAGAG	>CTCTCC	0.837783932685852
Mir185	6mer	HDHD3	513	59	64	59	64	24490573	x	6mer	513	NA	0	Mir-185	>GGAGAG	>CTCTCC	0.837783932685852
Mir185	6mer	YRDC	420	268	273	268	273	13102370	x	6mer	420	NA	0	Mir-185	>GGAGAG	>CTCTCC	0.837783932685852
Mir185	6mer	BTK	509	30	35	30	35	23869461	x	6mer	509	NA	0	Mir-185	>GGAGAG	>CTCTCC	0.837783932685852
Mir185	6mer	MZB1	358	121	126	121	126	5897595	x	6mer	358	NA	0	Mir-185	>GGAGAG	>CTCTCC	0.837783932685852
Mir185	6mer	PODXL2	425	19	24	19	24	14080042	x	6mer	425	NA	0	Mir-185	>GGAGAG	>CTCTCC	0.837783932685852
Mir185	6mer	LTBP3	530	488	493	488	493	27354517	x	6mer	530	NA	0	Mir-185	>GGAGAG	>CTCTCC	0.837783932685852
Mir185	6mer	SCUBE1	482	699	704	699	704	22186364	x	6mer	482	NA	0	Mir-185	>GGAGAG	>CTCTCC	0.837783932685852
Mir185	6mer	PEAR1	509	889	894	889	894	23788741	x	6mer	509	NA	0	Mir-185	>GGAGAG	>CTCTCC	0.837783932685852
Mir185	6mer	BCS1L	398	21	26	21	26	10117619	x	6mer	398	NA	0	Mir-185	>GGAGAG	>CTCTCC	0.837783932685852
Mir185	6mer	FMO2	385	695	700	695	700	8689426	x	6mer	385	NA	0	Mir-185	>GGAGAG	>CTCTCC	0.837783932685852
Mir185	6mer	RASA4B	331	303	308	303	308	2202496	x	6mer	331	NA	0	Mir-185	>GGAGAG	>CTCTCC	0.837783932685852
Mir185	6mer	MXRA8	519	313	318	313	318	25731231	x	6mer	519	NA	0	Mir-185	>GGAGAG	>CTCTCC	0.837783932685852
Mir185	6mer	PAN2	530	28	33	28	33	27407617	x	6mer	530	NA	0	Mir-185	>GGAGAG	>CTCTCC	0.837783932685852
Mir185	6mer	STMN4	538	714	719	714	719	29594923	x	6mer	538	NA	0	Mir-185	>GGAGAG	>CTCTCC	0.837783932685852
Mir185	6mer	CRABP2	356	98	103	98	103	4992604	x	6mer	356	NA	0	Mir-185	>GGAGAG	>CTCTCC	0.837783932685852
Mir185	6mer	PPP1R1B	550	459	464	459	464	30460732	x	6mer	550	NA	0	Mir-185	>GGAGAG	>CTCTCC	0.837783932685852
Mir185	6mer	CD177	330	53	58	53	58	1820678	x	6mer	330	NA	0	Mir-185	>GGAGAG	>CTCTCC	0.837783932685852
Mir185	6mer	MYF5	357	204	209	204	209	5448551	x	6mer	357	NA	0	Mir-185	>GGAGAG	>CTCTCC	0.837783932685852
Mir185	6mer	LIMS2	385	111	116	111	116	8760771	x	6mer	385	NA	0	Mir-185	>GGAGAG	>CTCTCC	0.837783932685852
Mir185	6mer	TTC7B	513	379	384	379	384	24511057	x	6mer	513	NA	0	Mir-185	>GGAGAG	>CTCTCC	0.837783932685852
Mir185	6mer	HOXA2	420	112	117	112	117	13290316	x	6mer	420	NA	0	Mir-185	>GGAGAG	>CTCTCC	0.837783932685852
Mir185	6mer	MDK	357	21	26	21	26	5593480	x	6mer	357	NA	0	Mir-185	>GGAGAG	>CTCTCC	0.837783932685852
Mir185	6mer	PDRG1	467	678	683	678	683	20590903	x	6mer	467	NA	0	Mir-185	>GGAGAG	>CTCTCC	0.837783932685852
Mir185	6mer	SPSB3	420	384	389	384	389	13391951	x	6mer	420	NA	0	Mir-185	>GGAGAG	>CTCTCC	0.837783932685852
Mir185	6mer	WTAP	553	587	592	587	592	30622766	x	6mer	553	NA	0	Mir-185	>GGAGAG	>CTCTCC	0.837783932685852
Mir185	6mer	PRR11	351	593	598	593	598	4807650	x	6mer	351	NA	0	Mir-185	>GGAGAG	>CTCTCC	0.837783932685852
Mir185	6mer	TAC3	514	123	128	123	128	25029153	x	6mer	514	NA	0	Mir-185	>GGAGAG	>CTCTCC	0.837783932685852
Mir185	6mer	TOMT	522	205	210	205	210	26116037	x	6mer	522	NA	0	Mir-185	>GGAGAG	>CTCTCC	0.837783932685852
Mir185	6mer	RPAP1	380	256	261	256	261	8439772	x	6mer	380	NA	0	Mir-185	>GGAGAG	>CTCTCC	0.837783932685852
Mir185	6mer	IVD	345	67	72	67	72	2855023	x	6mer	345	NA	0	Mir-185	>GGAGAG	>CTCTCC	0.837783932685852
Mir185	6mer	SPSB3	350	199	204	199	204	4046388	x	6mer	350	NA	0	Mir-185	>GGAGAG	>CTCTCC	0.837783932685852
Mir185	6mer	FEN1	327	398	403	398	403	1278705	x	6mer	327	NA	0	Mir-185	>GGAGAG	>CTCTCC	0.837783932685852
Mir185	6mer	GPATCH3	553	33	38	33	38	30697265	x	6mer	553	NA	0	Mir-185	>GGAGAG	>CTCTCC	0.837783932685852
Mir185	6mer	CEP120	394	167	172	167	172	9387109	x	6mer	394	NA	0	Mir-185	>GGAGAG	>CTCTCC	0.837783932685852
Mir185	6mer	TNFRSF12A	509	151	156	151	156	23849070	x	6mer	509	NA	0	Mir-185	>GGAGAG	>CTCTCC	0.837783932685852
Mir185	6mer	TGFB1	550	373	378	373	378	30233179	x	6mer	550	NA	0	Mir-185	>GGAGAG	>CTCTCC	0.837783932685852
Mir185	6mer	DYRK1B	417	204	209	204	209	12645101	x	6mer	417	NA	0	Mir-185	>GGAGAG	>CTCTCC	0.837783932685852
Mir185	6mer	SLC1A7	509	581	586	581	586	23543666	x	6mer	509	NA	0	Mir-185	>GGAGAG	>CTCTCC	0.837783932685852
Mir185	6mer	YWHAE	486	657	662	657	662	23219738	x	6mer	486	NA	0	Mir-185	>GGAGAG	>CTCTCC	0.837783932685852
Mir185	6mer	DPP7	351	133	138	133	138	4561631	x	6mer	351	NA	0	Mir-185	>GGAGAG	>CTCTCC	0.837783932685852
Mir185	6mer	ZRSR2	394	139	144	139	144	9719315	x	6mer	394	NA	0	Mir-185	>GGAGAG	>CTCTCC	0.837783932685852
Mir185	6mer	CLSTN3	462	382	387	382	387	20225964	x	6mer	462	NA	0	Mir-185	>GGAGAG	>CTCTCC	0.837783932685852
Mir185	6mer	HNF1B	553	520	525	520	525	30866393	x	6mer	553	NA	0	Mir-185	>GGAGAG	>CTCTCC	0.837783932685852
Mir185	6mer	TRIM13	357	85	90	85	90	5454002	x	6mer	357	NA	0	Mir-185	>GGAGAG	>CTCTCC	0.837783932685852
Mir185	6mer	C1H3ORF22	345	54	59	54	59	2762934	x	6mer	345	NA	0	Mir-185	>GGAGAG	>CTCTCC	0.837783932685852
Mir185	6mer	WASHC1	447	217	222	217	222	19288862	x	6mer	447	NA	0	Mir-185	>GGAGAG	>CTCTCC	0.837783932685852
Mir185	6mer	VWA7	538	89	94	89	94	29677403	x	6mer	538	NA	0	Mir-185	>GGAGAG	>CTCTCC	0.837783932685852
Mir185	6mer	ODF3L1	357	333	338	333	338	5254052	x	6mer	357	NA	0	Mir-185	>GGAGAG	>CTCTCC	0.837783932685852
Mir185	6mer	VSTM2L	510	523	528	523	528	23929533	x	6mer	510	NA	0	Mir-185	>GGAGAG	>CTCTCC	0.837783932685852
Mir185	6mer	TNFAIP8L1	404	188	193	188	193	11157281	x	6mer	404	NA	0	Mir-185	>GGAGAG	>CTCTCC	0.837783932685852
Mir185	6mer	SLC29A4	522	636	641	636	641	26318420	x	6mer	522	NA	0	Mir-185	>GGAGAG	>CTCTCC	0.837783932685852
Mir185	6mer	CCR2	346	462	467	462	467	3448731	x	6mer	346	NA	0	Mir-185	>GGAGAG	>CTCTCC	0.837783932685852
Mir185	6mer	TOM1	553	536	541	536	541	30771452	x	6mer	553	NA	0	Mir-185	>GGAGAG	>CTCTCC	0.837783932685852
Mir185	6mer	IL17RE	482	186	191	186	191	22425232	x	6mer	482	NA	0	Mir-185	>GGAGAG	>CTCTCC	0.837783932685852
Mir185	6mer	HRAS	417	243	248	243	248	12518655	x	6mer	417	NA	0	Mir-185	>GGAGAG	>CTCTCC	0.837783932685852
Mir185	6mer	DHRS11	425	411	416	411	416	14277549	x	6mer	425	NA	0	Mir-185	>GGAGAG	>CTCTCC	0.837783932685852
Mir185	6mer	FARP2	537	254	259	254	259	29246627	x	6mer	537	NA	0	Mir-185	>GGAGAG	>CTCTCC	0.837783932685852
Mir185	6mer	SMIM22	447	226	231	226	231	19483470	x	6mer	447	NA	0	Mir-185	>GGAGAG	>CTCTCC	0.837783932685852
Mir185	6mer	CHAC1	350	161	166	161	166	4340689	x	6mer	350	NA	0	Mir-185	>GGAGAG	>CTCTCC	0.837783932685852
Mir185	6mer	KDM5C	486	366	371	366	371	23433137	x	6mer	486	NA	0	Mir-185	>GGAGAG	>CTCTCC	0.837783932685852
Mir185	6mer	CCDC40	537	421	426	421	426	29401882	x	6mer	537	NA	0	Mir-185	>GGAGAG	>CTCTCC	0.837783932685852
Mir185	6mer	FANCM	366	649	654	649	654	6917683	x	6mer	366	NA	0	Mir-185	>GGAGAG	>CTCTCC	0.837783932685852
Mir185	6mer	DBH	407	580	585	580	585	11512783	x	6mer	407	NA	0	Mir-185	>GGAGAG	>CTCTCC	0.837783932685852
Mir185	6mer	SLC46A2	398	617	622	617	622	10243083	x	6mer	398	NA	0	Mir-185	>GGAGAG	>CTCTCC	0.837783932685852
Mir185	6mer	MBLAC2	345	305	310	305	310	2806866	x	6mer	345	NA	0	Mir-185	>GGAGAG	>CTCTCC	0.837783932685852
Mir185	6mer	NEIL2	442	648	653	648	653	18306484	x	6mer	442	NA	0	Mir-185	>GGAGAG	>CTCTCC	0.837783932685852
Mir185	6mer	KCNMB1	330	55	60	55	60	1479546	x	6mer	330	NA	0	Mir-185	>GGAGAG	>CTCTCC	0.837783932685852
Mir185	6mer	NHLRC1	411	676	681	676	681	11665071	x	6mer	411	NA	0	Mir-185	>GGAGAG	>CTCTCC	0.837783932685852
Mir185	6mer	NGF	467	37	42	37	42	20463221	x	6mer	467	NA	0	Mir-185	>GGAGAG	>CTCTCC	0.837783932685852
Mir185	6mer	OGDH	447	116	121	116	121	19203196	x	6mer	447	NA	0	Mir-185	>GGAGAG	>CTCTCC	0.837783932685852
Mir185	6mer	CCN5	407	41	46	41	46	11463155	x	6mer	407	NA	0	Mir-185	>GGAGAG	>CTCTCC	0.837783932685852
Mir185	6mer	SERPINA12	448	109	114	109	114	19542348	x	6mer	448	NA	0	Mir-185	>GGAGAG	>CTCTCC	0.837783932685852
Mir185	6mer	CRABP2	485	71	76	71	76	22810368	x	6mer	485	NA	0	Mir-185	>GGAGAG	>CTCTCC	0.837783932685852
Mir185	6mer	NXPH4	346	63	68	63	68	3422809	x	6mer	346	NA	0	Mir-185	>GGAGAG	>CTCTCC	0.837783932685852
Mir185	6mer	DHX38	462	248	253	248	253	19993425	x	6mer	462	NA	0	Mir-185	>GGAGAG	>CTCTCC	0.837783932685852
Mir185	6mer	DVL1	346	283	288	283	288	3190995	x	6mer	346	NA	0	Mir-185	>GGAGAG	>CTCTCC	0.837783932685852
Mir185	6mer	MCOLN1	515	304	309	304	309	25324359	x	6mer	515	NA	0	Mir-185	>GGAGAG	>CTCTCC	0.837783932685852
Mir185	6mer	YARS1	524	428	433	428	433	26375419	x	6mer	524	NA	0	Mir-185	>GGAGAG	>CTCTCC	0.837783932685852
Mir185	6mer	ASIC2	346	627	632	627	632	3602230	x	6mer	346	NA	0	Mir-185	>GGAGAG	>CTCTCC	0.837783932685852
Mir185	6mer	KLC3	538	396	401	396	401	29773541	x	6mer	538	NA	0	Mir-185	>GGAGAG	>CTCTCC	0.837783932685852
Mir185	6mer	BDH2	513	72	77	72	77	24632707	x	6mer	513	NA	0	Mir-185	>GGAGAG	>CTCTCC	0.837783932685852
Mir185	6mer	PHLPP1	550	703	708	703	708	30288907	x	6mer	550	NA	0	Mir-185	>GGAGAG	>CTCTCC	0.837783932685852
Mir185	6mer	PPP1R27	482	143	148	143	148	22314255	x	6mer	482	NA	0	Mir-185	>GGAGAG	>CTCTCC	0.837783932685852
Mir185	6mer	ARC	322	58	63	58	63	233792	x	6mer	322	NA	0	Mir-185	>GGAGAG	>CTCTCC	0.837783932685852
Mir185	6mer	EPS8L2	407	246	251	246	251	11485360	x	6mer	407	NA	0	Mir-185	>GGAGAG	>CTCTCC	0.837783932685852
Mir185	6mer	SLC35A2	550	142	147	142	147	30504879	x	6mer	550	NA	0	Mir-185	>GGAGAG	>CTCTCC	0.837783932685852
Mir185	6mer	SCARF2	513	458	463	458	463	24568629	x	6mer	513	NA	0	Mir-185	>GGAGAG	>CTCTCC	0.837783932685852
Mir185	6mer	GADD45G	350	179	184	179	184	3942202	x	6mer	350	NA	0	Mir-185	>GGAGAG	>CTCTCC	0.837783932685852
Mir185	6mer	TADA2A	525	505	510	505	510	26996816	x	6mer	525	NA	0	Mir-185	>GGAGAG	>CTCTCC	0.837783932685852
Mir185	6mer	TRIM8	531	303	308	303	308	27879299	x	6mer	531	NA	0	Mir-185	>GGAGAG	>CTCTCC	0.837783932685852
Mir185	6mer	EIF4E1B	322	116	121	116	121	127460	x	6mer	322	NA	0	Mir-185	>GGAGAG	>CTCTCC	0.837783932685852
Mir185	6mer	SLC25A34	351	583	588	583	588	4440275	x	6mer	351	NA	0	Mir-185	>GGAGAG	>CTCTCC	0.837783932685852
Mir185	6mer	RASL11B	357	922	927	922	927	5263234	x	6mer	357	NA	0	Mir-185	>GGAGAG	>CTCTCC	0.837783932685852
Mir185	6mer	TARS2	322	173	178	173	178	44748	x	6mer	322	NA	0	Mir-185	>GGAGAG	>CTCTCC	0.837783932685852
Mir185	6mer	SRRM2	407	203	208	203	208	11306919	x	6mer	407	NA	0	Mir-185	>GGAGAG	>CTCTCC	0.837783932685852
Mir185	6mer	DDT	366	126	131	126	131	7209428	x	6mer	366	NA	0	Mir-185	>GGAGAG	>CTCTCC	0.837783932685852
Mir185	6mer	PREX1	515	338	343	338	343	25127791	x	6mer	515	NA	0	Mir-185	>GGAGAG	>CTCTCC	0.837783932685852
Mir185	6mer	IFRD2	550	160	165	160	165	30296523	x	6mer	550	NA	0	Mir-185	>GGAGAG	>CTCTCC	0.837783932685852
Mir185	6mer	NCAPH	366	229	234	229	234	6824123	x	6mer	366	NA	0	Mir-185	>GGAGAG	>CTCTCC	0.837783932685852
Mir185	6mer	OSR1	385	303	308	303	308	8789627	x	6mer	385	NA	0	Mir-185	>GGAGAG	>CTCTCC	0.837783932685852
Mir185	6mer	ACOT8	462	34	39	34	39	20155502	x	6mer	462	NA	0	Mir-185	>GGAGAG	>CTCTCC	0.837783932685852
Mir185	6mer	ZNF384	357	930	935	930	935	5436695	x	6mer	357	NA	0	Mir-185	>GGAGAG	>CTCTCC	0.837783932685852
Mir185	6mer	RNF187	411	411	416	411	416	11694928	x	6mer	411	NA	0	Mir-185	>GGAGAG	>CTCTCC	0.837783932685852
Mir185	6mer	OSER1	474	565	570	565	570	21960926	x	6mer	474	NA	0	Mir-185	>GGAGAG	>CTCTCC	0.837783932685852
Mir185	6mer	CARMIL3	351	419	424	419	424	4456698	x	6mer	351	NA	0	Mir-185	>GGAGAG	>CTCTCC	0.837783932685852
Mir185	6mer	KCNAB2	485	366	371	366	371	22786117	x	6mer	485	NA	0	Mir-185	>GGAGAG	>CTCTCC	0.837783932685852
Mir185	6mer	WIZ	467	728	733	728	733	20329036	x	6mer	467	NA	0	Mir-185	>GGAGAG	>CTCTCC	0.837783932685852
Mir185	6mer	RHOC	537	26	31	26	31	29425724	x	6mer	537	NA	0	Mir-185	>GGAGAG	>CTCTCC	0.837783932685852
Mir185	6mer	ENPP5	485	325	330	325	330	22720577	x	6mer	485	NA	0	Mir-185	>GGAGAG	>CTCTCC	0.837783932685852
Mir185	6mer	ARAP1	515	252	257	252	257	25188016	x	6mer	515	NA	0	Mir-185	>GGAGAG	>CTCTCC	0.837783932685852
Mir185	6mer	TNS2	531	146	151	146	151	27800208	x	6mer	531	NA	0	Mir-185	>GGAGAG	>CTCTCC	0.837783932685852
Mir185	6mer	PPP1R18	548	575	580	575	580	29989894	x	6mer	548	NA	0	Mir-185	>GGAGAG	>CTCTCC	0.837783932685852
Mir185	6mer	GPHN	537	336	341	336	341	29072435	x	6mer	537	NA	0	Mir-185	>GGAGAG	>CTCTCC	0.837783932685852
Mir185	6mer	BARHL2	519	56	61	56	61	25808693	x	6mer	519	NA	0	Mir-185	>GGAGAG	>CTCTCC	0.837783932685852
Mir185	6mer	SMTNL2	446	59	64	59	64	18949322	x	6mer	446	NA	0	Mir-185	>GGAGAG	>CTCTCC	0.837783932685852
Mir185	6mer	HSD17B7	533	467	472	467	472	28472875	x	6mer	533	NA	0	Mir-185	>GGAGAG	>CTCTCC	0.837783932685852
Mir185	6mer	TEX35	322	87	92	87	92	265327	x	6mer	322	NA	0	Mir-185	>GGAGAG	>CTCTCC	0.837783932685852
Mir185	6mer	COL5A3	525	281	286	281	286	26950231	x	6mer	525	NA	0	Mir-185	>GGAGAG	>CTCTCC	0.837783932685852
Mir185	6mer	ABCA3	425	451	456	451	456	14185318	x	6mer	425	NA	0	Mir-185	>GGAGAG	>CTCTCC	0.837783932685852
Mir185	6mer	NUDT1	345	35	40	35	40	3163056	x	6mer	345	NA	0	Mir-185	>GGAGAG	>CTCTCC	0.837783932685852
Mir185	6mer	CA6	385	156	161	156	161	8798473	x	6mer	385	NA	0	Mir-185	>GGAGAG	>CTCTCC	0.837783932685852
Mir185	6mer	MCCD1	346	87	92	87	92	3438202	x	6mer	346	NA	0	Mir-185	>GGAGAG	>CTCTCC	0.837783932685852
Mir185	6mer	C19H22ORF15	525	325	330	325	330	27112101	x	6mer	525	NA	0	Mir-185	>GGAGAG	>CTCTCC	0.837783932685852
Mir185	6mer	PIP4K2B	394	19	24	19	24	9639570	x	6mer	394	NA	0	Mir-185	>GGAGAG	>CTCTCC	0.837783932685852
Mir185	6mer	TNS2	482	140	145	140	145	22165394	x	6mer	482	NA	0	Mir-185	>GGAGAG	>CTCTCC	0.837783932685852
Mir185	6mer	SPECC1	356	208	213	208	213	5076683	x	6mer	356	NA	0	Mir-185	>GGAGAG	>CTCTCC	0.837783932685852
Mir185	6mer	FNDC4	357	404	409	404	409	5306089	x	6mer	357	NA	0	Mir-185	>GGAGAG	>CTCTCC	0.837783932685852
Mir185	6mer	SCAMP4	411	442	447	442	447	11692034	x	6mer	411	NA	0	Mir-185	>GGAGAG	>CTCTCC	0.837783932685852
Mir185	6mer	URB2	357	133	138	133	138	5361569	x	6mer	357	NA	0	Mir-185	>GGAGAG	>CTCTCC	0.837783932685852
Mir185	6mer	PLPP2	356	257	262	257	262	5181116	x	6mer	356	NA	0	Mir-185	>GGAGAG	>CTCTCC	0.837783932685852
Mir185	6mer	HELZ2	330	200	205	200	205	1520197	x	6mer	330	NA	0	Mir-185	>GGAGAG	>CTCTCC	0.837783932685852
Mir185	6mer	BMP1	358	130	135	130	135	5903135	x	6mer	358	NA	0	Mir-185	>GGAGAG	>CTCTCC	0.837783932685852
Mir185	6mer	DPP6	358	29	34	29	34	5958027	x	6mer	358	NA	0	Mir-185	>GGAGAG	>CTCTCC	0.837783932685852
Mir185	6mer	LIMD2	509	686	691	686	691	23800182	x	6mer	509	NA	0	Mir-185	>GGAGAG	>CTCTCC	0.837783932685852
Mir185	6mer	MOG	467	212	217	212	217	20303647	x	6mer	467	NA	0	Mir-185	>GGAGAG	>CTCTCC	0.837783932685852
Mir185	6mer	MAPT	442	135	140	135	140	18654524	x	6mer	442	NA	0	Mir-185	>GGAGAG	>CTCTCC	0.837783932685852
Mir185	6mer	SF3A1	524	378	383	378	383	26644142	x	6mer	524	NA	0	Mir-185	>GGAGAG	>CTCTCC	0.837783932685852
Mir185	6mer	NPHP4	509	208	213	208	213	23559624	x	6mer	509	NA	0	Mir-185	>GGAGAG	>CTCTCC	0.837783932685852
Mir185	6mer	SDCCAG8	357	283	288	283	288	5425164	x	6mer	357	NA	0	Mir-185	>GGAGAG	>CTCTCC	0.837783932685852
Mir185	6mer	LBHD2	345	180	185	180	185	2871407	x	6mer	345	NA	0	Mir-185	>GGAGAG	>CTCTCC	0.837783932685852
Mir185	6mer	SFR1	331	427	432	427	432	2216374	x	6mer	331	NA	0	Mir-185	>GGAGAG	>CTCTCC	0.837783932685852
Mir185	6mer	CCDC93	515	117	122	117	122	25167351	x	6mer	515	NA	0	Mir-185	>GGAGAG	>CTCTCC	0.837783932685852
Mir185	6mer	IL34	474	93	98	93	98	22040527	x	6mer	474	NA	0	Mir-185	>GGAGAG	>CTCTCC	0.837783932685852
Mir185	6mer	WDR93	468	215	220	215	220	21038538	x	6mer	468	NA	0	Mir-185	>GGAGAG	>CTCTCC	0.837783932685852
Mir185	6mer	SFR1	331	410	415	410	415	2216373	x	6mer	331	NA	0	Mir-185	>GGAGAG	>CTCTCC	0.837783932685852
Mir185	6mer	SEMA4A	532	652	657	652	657	28000495	x	6mer	532	NA	0	Mir-185	>GGAGAG	>CTCTCC	0.837783932685852
Mir185	6mer	CHCHD3	330	330	335	330	335	1515629	x	6mer	330	NA	0	Mir-185	>GGAGAG	>CTCTCC	0.837783932685852
Mir185	6mer	PLAT	468	619	624	619	624	20879131	x	6mer	468	NA	0	Mir-185	>GGAGAG	>CTCTCC	0.837783932685852
Mir185	6mer	ALOXE3	407	322	327	322	327	11558320	x	6mer	407	NA	0	Mir-185	>GGAGAG	>CTCTCC	0.837783932685852
Mir185	6mer	HGS	333	284	289	284	289	2695326	x	6mer	333	NA	0	Mir-185	>GGAGAG	>CTCTCC	0.837783932685852
Mir185	6mer	WNT5B	357	21	26	21	26	5450682	x	6mer	357	NA	0	Mir-185	>GGAGAG	>CTCTCC	0.837783932685852
Mir185	6mer	LMNA	514	34	39	34	39	24824466	x	6mer	514	NA	0	Mir-185	>GGAGAG	>CTCTCC	0.837783932685852
Mir185	6mer	KIF15	538	72	77	72	77	29670795	x	6mer	538	NA	0	Mir-185	>GGAGAG	>CTCTCC	0.837783932685852
Mir185	6mer	ZFHX2	446	196	201	196	201	18801646	x	6mer	446	NA	0	Mir-185	>GGAGAG	>CTCTCC	0.837783932685852
Mir185	6mer	ISX	380	39	44	39	44	8401537	x	6mer	380	NA	0	Mir-185	>GGAGAG	>CTCTCC	0.837783932685852
Mir185	6mer	RAD51D	407	43	48	43	48	11571399	x	6mer	407	NA	0	Mir-185	>GGAGAG	>CTCTCC	0.837783932685852
Mir185	6mer	ALPL	356	693	698	693	698	5019664	x	6mer	356	NA	0	Mir-185	>GGAGAG	>CTCTCC	0.837783932685852
Mir185	6mer	PLEKHG4B	333	866	871	866	871	2442068	x	6mer	333	NA	0	Mir-185	>GGAGAG	>CTCTCC	0.837783932685852
Mir185	6mer	POU3F1	548	352	357	352	357	29836305	x	6mer	548	NA	0	Mir-185	>GGAGAG	>CTCTCC	0.837783932685852
Mir185	6mer	FAM178B	420	215	220	215	220	13351702	x	6mer	420	NA	0	Mir-185	>GGAGAG	>CTCTCC	0.837783932685852
Mir185	6mer	MS4A13	417	520	525	520	525	12508189	x	6mer	417	NA	0	Mir-185	>GGAGAG	>CTCTCC	0.837783932685852
Mir185	6mer	FTL	359	72	77	72	77	6082522	x	6mer	359	NA	0	Mir-185	>GGAGAG	>CTCTCC	0.837783932685852
Mir185	6mer	ACBD4	351	119	124	119	124	4817253	x	6mer	351	NA	0	Mir-185	>GGAGAG	>CTCTCC	0.837783932685852
Mir185	6mer	HFE	351	210	215	210	215	4622107	x	6mer	351	NA	0	Mir-185	>GGAGAG	>CTCTCC	0.837783932685852
Mir185	6mer	GPATCH1	550	33	38	33	38	30229348	x	6mer	550	NA	0	Mir-185	>GGAGAG	>CTCTCC	0.837783932685852
Mir185	6mer	KDM3A	419	409	414	409	414	12981124	x	6mer	419	NA	0	Mir-185	>GGAGAG	>CTCTCC	0.837783932685852
Mir185	6mer	ARAP3	417	152	157	152	157	12230031	x	6mer	417	NA	0	Mir-185	>GGAGAG	>CTCTCC	0.837783932685852
Mir185	6mer	SMIM1	398	182	187	182	187	10094959	x	6mer	398	NA	0	Mir-185	>GGAGAG	>CTCTCC	0.837783932685852
Mir185	6mer	RPS19BP1	394	388	393	388	393	9461650	x	6mer	394	NA	0	Mir-185	>GGAGAG	>CTCTCC	0.837783932685852
Mir185	6mer	SLC25A28	322	118	123	118	123	416641	x	6mer	322	NA	0	Mir-185	>GGAGAG	>CTCTCC	0.837783932685852
Mir185	6mer	SLC25A20	357	604	609	604	609	5289388	x	6mer	357	NA	0	Mir-185	>GGAGAG	>CTCTCC	0.837783932685852
Mir185	6mer	WDR47	407	223	228	223	228	11600175	x	6mer	407	NA	0	Mir-185	>GGAGAG	>CTCTCC	0.837783932685852
Mir185	6mer	CSF3	538	558	563	558	563	29806297	x	6mer	538	NA	0	Mir-185	>GGAGAG	>CTCTCC	0.837783932685852
Mir185	6mer	HAND1	509	161	166	161	166	23566531	x	6mer	509	NA	0	Mir-185	>GGAGAG	>CTCTCC	0.837783932685852
Mir185	6mer	ADGRB1	462	125	130	125	130	20179005	x	6mer	462	NA	0	Mir-185	>GGAGAG	>CTCTCC	0.837783932685852
Mir185	6mer	KCNE5	474	108	113	108	113	22051914	x	6mer	474	NA	0	Mir-185	>GGAGAG	>CTCTCC	0.837783932685852
Mir185	6mer	DHCR7	522	125	130	125	130	26100692	x	6mer	522	NA	0	Mir-185	>GGAGAG	>CTCTCC	0.837783932685852
Mir185	6mer	GALNT9	396	379	384	379	384	9957974	x	6mer	396	NA	0	Mir-185	>GGAGAG	>CTCTCC	0.837783932685852
Mir185	6mer	TMSB4X	417	176	181	176	181	12677613	x	6mer	417	NA	0	Mir-185	>GGAGAG	>CTCTCC	0.837783932685852
Mir185	6mer	GALNT9	396	441	446	441	446	9957975	x	6mer	396	NA	0	Mir-185	>GGAGAG	>CTCTCC	0.837783932685852
Mir185	6mer	IGSF1	351	27	32	27	32	4833003	x	6mer	351	NA	0	Mir-185	>GGAGAG	>CTCTCC	0.837783932685852
Mir185	6mer	CHAC1	327	125	130	125	130	1116885	x	6mer	327	NA	0	Mir-185	>GGAGAG	>CTCTCC	0.837783932685852
Mir185	6mer	MRPS23	396	736	741	736	741	10019723	x	6mer	396	NA	0	Mir-185	>GGAGAG	>CTCTCC	0.837783932685852
Mir185	6mer	C12H11ORF96	462	302	307	302	307	20063626	x	6mer	462	NA	0	Mir-185	>GGAGAG	>CTCTCC	0.837783932685852
Mir185	6mer	CD79B	486	435	440	435	440	23236669	x	6mer	486	NA	0	Mir-185	>GGAGAG	>CTCTCC	0.837783932685852
Mir185	6mer	TNFRSF8	394	731	736	731	736	9413354	x	6mer	394	NA	0	Mir-185	>GGAGAG	>CTCTCC	0.837783932685852
Mir185	6mer	TMEM130	514	238	243	238	243	25043218	x	6mer	514	NA	0	Mir-185	>GGAGAG	>CTCTCC	0.837783932685852
Mir185	6mer	PKN3	420	177	182	177	182	13238098	x	6mer	420	NA	0	Mir-185	>GGAGAG	>CTCTCC	0.837783932685852
Mir185	6mer	RASL11B	550	372	377	372	377	30500587	x	6mer	550	NA	0	Mir-185	>GGAGAG	>CTCTCC	0.837783932685852
Mir185	6mer	TPCN2	482	204	209	204	209	22463066	x	6mer	482	NA	0	Mir-185	>GGAGAG	>CTCTCC	0.837783932685852
Mir185	6mer	IGSF8	553	105	110	105	110	30670801	x	6mer	553	NA	0	Mir-185	>GGAGAG	>CTCTCC	0.837783932685852
Mir185	6mer	ZNF786	515	216	221	216	221	25218449	x	6mer	515	NA	0	Mir-185	>GGAGAG	>CTCTCC	0.837783932685852
Mir185	6mer	YWHAH	446	127	132	127	132	19048289	x	6mer	446	NA	0	Mir-185	>GGAGAG	>CTCTCC	0.837783932685852
Mir185	6mer	IMPDH1	550	596	601	596	601	30341983	x	6mer	550	NA	0	Mir-185	>GGAGAG	>CTCTCC	0.837783932685852
Mir185	6mer	C19H16ORF95	522	421	426	421	426	26268442	x	6mer	522	NA	0	Mir-185	>GGAGAG	>CTCTCC	0.837783932685852
Mir185	6mer	SLC46A2	420	107	112	107	112	13234431	x	6mer	420	NA	0	Mir-185	>GGAGAG	>CTCTCC	0.837783932685852
Mir185	6mer	ATP8B3	351	274	279	274	279	4508895	x	6mer	351	NA	0	Mir-185	>GGAGAG	>CTCTCC	0.837783932685852
Mir185	6mer	APCDD1	404	113	118	113	118	11202818	x	6mer	404	NA	0	Mir-185	>GGAGAG	>CTCTCC	0.837783932685852
Mir185	6mer	FRMPD3	486	811	816	811	816	23427618	x	6mer	486	NA	0	Mir-185	>GGAGAG	>CTCTCC	0.837783932685852
Mir185	6mer	GCK	525	507	512	507	512	27029895	x	6mer	525	NA	0	Mir-185	>GGAGAG	>CTCTCC	0.837783932685852
Mir185	6mer	BCR	530	162	167	162	167	27447561	x	6mer	530	NA	0	Mir-185	>GGAGAG	>CTCTCC	0.837783932685852
Mir185	6mer	CIAO3	486	75	80	75	80	23102854	x	6mer	486	NA	0	Mir-185	>GGAGAG	>CTCTCC	0.837783932685852
Mir185	6mer	VASN	485	640	645	640	645	22937702	x	6mer	485	NA	0	Mir-185	>GGAGAG	>CTCTCC	0.837783932685852
Mir185	6mer	FZD9	327	136	141	136	141	1170730	x	6mer	327	NA	0	Mir-185	>GGAGAG	>CTCTCC	0.837783932685852
Mir185	6mer	FAM228B	514	815	820	815	820	25039945	x	6mer	514	NA	0	Mir-185	>GGAGAG	>CTCTCC	0.837783932685852
Mir185	6mer	POMGNT2	474	198	203	198	203	21867243	x	6mer	474	NA	0	Mir-185	>GGAGAG	>CTCTCC	0.837783932685852
Mir185	6mer	LRP1	356	374	379	374	379	5091718	x	6mer	356	NA	0	Mir-185	>GGAGAG	>CTCTCC	0.837783932685852
Mir185	6mer	TAMALIN	538	573	578	573	578	29654006	x	6mer	538	NA	0	Mir-185	>GGAGAG	>CTCTCC	0.837783932685852
Mir185	6mer	OAF	519	331	336	331	336	25483367	x	6mer	519	NA	0	Mir-185	>GGAGAG	>CTCTCC	0.837783932685852
Mir185	6mer	LLGL2	356	176	181	176	181	4964439	x	6mer	356	NA	0	Mir-185	>GGAGAG	>CTCTCC	0.837783932685852
Mir185	6mer	LRRC30	330	485	490	485	490	1749915	x	6mer	330	NA	0	Mir-185	>GGAGAG	>CTCTCC	0.837783932685852
Mir185	6mer	DCAF12	358	796	801	796	801	5726575	x	6mer	358	NA	0	Mir-185	>GGAGAG	>CTCTCC	0.837783932685852
Mir185	6mer	TXNDC12	356	722	727	722	727	5029725	x	6mer	356	NA	0	Mir-185	>GGAGAG	>CTCTCC	0.837783932685852
Mir185	6mer	MOB2	486	483	488	483	488	23295378	x	6mer	486	NA	0	Mir-185	>GGAGAG	>CTCTCC	0.837783932685852
Mir185	6mer	KLK9	509	148	153	148	153	23842887	x	6mer	509	NA	0	Mir-185	>GGAGAG	>CTCTCC	0.837783932685852
Mir185	6mer	IL1B	485	217	222	217	222	22867992	x	6mer	485	NA	0	Mir-185	>GGAGAG	>CTCTCC	0.837783932685852
Mir185	6mer	PAN2	359	28	33	28	33	6146999	x	6mer	359	NA	0	Mir-185	>GGAGAG	>CTCTCC	0.837783932685852
Mir185	6mer	PRPF38A	525	294	299	294	299	26847990	x	6mer	525	NA	0	Mir-185	>GGAGAG	>CTCTCC	0.837783932685852
Mir185	6mer	CD70	330	516	521	516	521	1488561	x	6mer	330	NA	0	Mir-185	>GGAGAG	>CTCTCC	0.837783932685852
Mir185	6mer	MUC1	442	64	69	64	69	18275611	x	6mer	442	NA	0	Mir-185	>GGAGAG	>CTCTCC	0.837783932685852
Mir185	6mer	TMEM176B	462	130	135	130	135	19960165	x	6mer	462	NA	0	Mir-185	>GGAGAG	>CTCTCC	0.837783932685852
Mir185	6mer	ALDOC	394	140	145	140	145	9634705	x	6mer	394	NA	0	Mir-185	>GGAGAG	>CTCTCC	0.837783932685852
Mir185	6mer	MCUB	407	119	124	119	124	11281123	x	6mer	407	NA	0	Mir-185	>GGAGAG	>CTCTCC	0.837783932685852
Mir185	6mer	PEF1	357	38	43	38	43	5385501	x	6mer	357	NA	0	Mir-185	>GGAGAG	>CTCTCC	0.837783932685852
Mir185	6mer	KISS1R	385	16	21	16	21	9086084	x	6mer	385	NA	0	Mir-185	>GGAGAG	>CTCTCC	0.837783932685852
Mir185	6mer	STT3A	326	789	794	789	794	1064582	x	6mer	326	NA	0	Mir-185	>GGAGAG	>CTCTCC	0.837783932685852
Mir185	6mer	PRPF31	513	167	172	167	172	24524699	x	6mer	513	NA	0	Mir-185	>GGAGAG	>CTCTCC	0.837783932685852
Mir185	6mer	GAS2L2	322	206	211	206	211	314096	x	6mer	322	NA	0	Mir-185	>GGAGAG	>CTCTCC	0.837783932685852
Mir185	6mer	TMEM184A	359	457	462	457	462	6298034	x	6mer	359	NA	0	Mir-185	>GGAGAG	>CTCTCC	0.837783932685852
Mir185	6mer	TRMT2A	524	163	168	163	168	26641310	x	6mer	524	NA	0	Mir-185	>GGAGAG	>CTCTCC	0.837783932685852
Mir185	6mer	CLEC4F	485	67	72	67	72	22864958	x	6mer	485	NA	0	Mir-185	>GGAGAG	>CTCTCC	0.837783932685852
Mir185	6mer	SLC25A28	509	217	222	217	222	23770458	x	6mer	509	NA	0	Mir-185	>GGAGAG	>CTCTCC	0.837783932685852
Mir185	6mer	ARFRP1	550	287	292	287	292	30182731	x	6mer	550	NA	0	Mir-185	>GGAGAG	>CTCTCC	0.837783932685852
Mir185	6mer	TANGO2	330	511	516	511	516	1752248	x	6mer	330	NA	0	Mir-185	>GGAGAG	>CTCTCC	0.837783932685852
Mir185	6mer	VPS9D1	350	374	379	374	379	4022751	x	6mer	350	NA	0	Mir-185	>GGAGAG	>CTCTCC	0.837783932685852
Mir185	6mer	SNRNP70	404	60	65	60	65	10971406	x	6mer	404	NA	0	Mir-185	>GGAGAG	>CTCTCC	0.837783932685852
Mir185	6mer	AGAP3	553	418	423	418	423	30666971	x	6mer	553	NA	0	Mir-185	>GGAGAG	>CTCTCC	0.837783932685852
Mir185	6mer	ZFP91	359	375	380	375	380	6241841	x	6mer	359	NA	0	Mir-185	>GGAGAG	>CTCTCC	0.837783932685852
Mir185	6mer	LIME1	356	172	177	172	177	5237641	x	6mer	356	NA	0	Mir-185	>GGAGAG	>CTCTCC	0.837783932685852
Mir185	6mer	MED15	440	474	479	474	479	18174398	x	6mer	440	NA	0	Mir-185	>GGAGAG	>CTCTCC	0.837783932685852
Mir185	6mer	ABCA2	358	322	327	322	327	5716239	x	6mer	358	NA	0	Mir-185	>GGAGAG	>CTCTCC	0.837783932685852
Mir185	6mer	NSMCE3	448	382	387	382	387	19562694	x	6mer	448	NA	0	Mir-185	>GGAGAG	>CTCTCC	0.837783932685852
Mir185	6mer	TMEM198	331	549	554	549	554	2043736	x	6mer	331	NA	0	Mir-185	>GGAGAG	>CTCTCC	0.837783932685852
Mir185	6mer	ENHO	345	273	278	273	278	3026058	x	6mer	345	NA	0	Mir-185	>GGAGAG	>CTCTCC	0.837783932685852
Mir185	6mer	OTOF	486	25	30	25	30	23177188	x	6mer	486	NA	0	Mir-185	>GGAGAG	>CTCTCC	0.837783932685852
Mir185	6mer	ABHD17A	448	88	93	88	93	19760354	x	6mer	448	NA	0	Mir-185	>GGAGAG	>CTCTCC	0.837783932685852
Mir185	6mer	IDH1	468	264	269	264	269	20972787	x	6mer	468	NA	0	Mir-185	>GGAGAG	>CTCTCC	0.837783932685852
Mir185	6mer	SH3GL3	411	83	88	83	88	11807035	x	6mer	411	NA	0	Mir-185	>GGAGAG	>CTCTCC	0.837783932685852
Mir185	6mer	PTX3	550	479	484	479	484	30371611	x	6mer	550	NA	0	Mir-185	>GGAGAG	>CTCTCC	0.837783932685852
Mir185	6mer	GRM7	394	68	73	68	73	9652509	x	6mer	394	NA	0	Mir-185	>GGAGAG	>CTCTCC	0.837783932685852
Mir185	6mer	NXF1	385	73	78	73	78	9000363	x	6mer	385	NA	0	Mir-185	>GGAGAG	>CTCTCC	0.837783932685852
Mir185	6mer	PLPPR2	419	485	490	485	490	12745683	x	6mer	419	NA	0	Mir-185	>GGAGAG	>CTCTCC	0.837783932685852
Mir185	6mer	PDE4C	407	678	683	678	683	11345500	x	6mer	407	NA	0	Mir-185	>GGAGAG	>CTCTCC	0.837783932685852
Mir185	6mer	NOC3L	358	757	762	757	762	5755776	x	6mer	358	NA	0	Mir-185	>GGAGAG	>CTCTCC	0.837783932685852
Mir185	6mer	PAICS	357	130	135	130	135	5262856	x	6mer	357	NA	0	Mir-185	>GGAGAG	>CTCTCC	0.837783932685852
Mir185	6mer	CFAP92	483	311	316	311	316	22535775	x	6mer	483	NA	0	Mir-185	>GGAGAG	>CTCTCC	0.837783932685852
Mir185	6mer	SEMA4B	326	397	402	397	402	1078908	x	6mer	326	NA	0	Mir-185	>GGAGAG	>CTCTCC	0.837783932685852
Mir185	6mer	UNC93B1	468	308	313	308	313	20677718	x	6mer	468	NA	0	Mir-185	>GGAGAG	>CTCTCC	0.837783932685852
Mir185	6mer	GDPD5	485	820	825	820	825	22776926	x	6mer	485	NA	0	Mir-185	>GGAGAG	>CTCTCC	0.837783932685852
Mir185	6mer	HOXB5	420	820	825	820	825	13472248	x	6mer	420	NA	0	Mir-185	>GGAGAG	>CTCTCC	0.837783932685852
Mir185	6mer	DDX46	333	413	418	413	418	2427005	x	6mer	333	NA	0	Mir-185	>GGAGAG	>CTCTCC	0.837783932685852
Mir185	6mer	CRHBP	351	203	208	203	208	4483680	x	6mer	351	NA	0	Mir-185	>GGAGAG	>CTCTCC	0.837783932685852
Mir185	6mer	ERBB2	533	57	62	57	62	28521789	x	6mer	533	NA	0	Mir-185	>GGAGAG	>CTCTCC	0.837783932685852
Mir185	6mer	RLN3	420	454	459	454	459	13186905	x	6mer	420	NA	0	Mir-185	>GGAGAG	>CTCTCC	0.837783932685852
Mir185	6mer	UPF3B	331	601	606	601	606	2300495	x	6mer	331	NA	0	Mir-185	>GGAGAG	>CTCTCC	0.837783932685852
Mir185	6mer	OTX1	519	584	589	584	589	25682499	x	6mer	519	NA	0	Mir-185	>GGAGAG	>CTCTCC	0.837783932685852
Mir185	6mer	AMT	419	21	26	21	26	12918344	x	6mer	419	NA	0	Mir-185	>GGAGAG	>CTCTCC	0.837783932685852
Mir185	6mer	C13H22ORF39	380	279	284	279	284	8526855	x	6mer	380	NA	0	Mir-185	>GGAGAG	>CTCTCC	0.837783932685852
Mir185	6mer	APOB	331	38	43	38	43	2150399	x	6mer	331	NA	0	Mir-185	>GGAGAG	>CTCTCC	0.837783932685852
Mir185	6mer	GLOD5	532	43	48	43	48	28371178	x	6mer	532	NA	0	Mir-185	>GGAGAG	>CTCTCC	0.837783932685852
Mir185	6mer	ZSCAN29	533	43	48	43	48	28568059	x	6mer	533	NA	0	Mir-185	>GGAGAG	>CTCTCC	0.837783932685852
Mir185	6mer	DLGAP3	322	491	496	491	496	60845	x	6mer	322	NA	0	Mir-185	>GGAGAG	>CTCTCC	0.837783932685852
Mir185	6mer	FSTL4	356	651	656	651	656	5175062	x	6mer	356	NA	0	Mir-185	>GGAGAG	>CTCTCC	0.837783932685852
Mir185	6mer	EDF1	322	56	61	56	61	208385	x	6mer	322	NA	0	Mir-185	>GGAGAG	>CTCTCC	0.837783932685852
Mir185	6mer	EMC10	467	307	312	307	312	20488594	x	6mer	467	NA	0	Mir-185	>GGAGAG	>CTCTCC	0.837783932685852
Mir185	6mer	MAP4	538	62	67	62	67	29669589	x	6mer	538	NA	0	Mir-185	>GGAGAG	>CTCTCC	0.837783932685852
Mir185	6mer	YWHAE	345	651	656	651	656	3103961	x	6mer	345	NA	0	Mir-185	>GGAGAG	>CTCTCC	0.837783932685852
Mir185	6mer	TRIM31	519	30	35	30	35	25607128	x	6mer	519	NA	0	Mir-185	>GGAGAG	>CTCTCC	0.837783932685852
Mir185	6mer	PMS2	366	101	106	101	106	7077611	x	6mer	366	NA	0	Mir-185	>GGAGAG	>CTCTCC	0.837783932685852
Mir185	6mer	CLEC18C	404	90	95	90	95	11166637	x	6mer	404	NA	0	Mir-185	>GGAGAG	>CTCTCC	0.837783932685852
Mir185	6mer	TMEM141	519	215	220	215	220	25671552	x	6mer	519	NA	0	Mir-185	>GGAGAG	>CTCTCC	0.837783932685852
Mir185	6mer	CXCR1	538	340	345	340	345	29600208	x	6mer	538	NA	0	Mir-185	>GGAGAG	>CTCTCC	0.837783932685852
Mir185	6mer	NFATC3	515	47	52	47	52	25404901	x	6mer	515	NA	0	Mir-185	>GGAGAG	>CTCTCC	0.837783932685852
Mir185	6mer	NAA10	467	16	21	16	21	20672606	x	6mer	467	NA	0	Mir-185	>GGAGAG	>CTCTCC	0.837783932685852
Mir185	6mer	SUMF2	419	120	125	120	125	13005652	x	6mer	419	NA	0	Mir-185	>GGAGAG	>CTCTCC	0.837783932685852
Mir185	6mer	COL9A2	419	336	341	336	341	12763215	x	6mer	419	NA	0	Mir-185	>GGAGAG	>CTCTCC	0.837783932685852
Mir185	6mer	BORCS6	548	698	703	698	703	30088403	x	6mer	548	NA	0	Mir-185	>GGAGAG	>CTCTCC	0.837783932685852
Mir185	6mer	HAX1	407	72	77	72	77	11605203	x	6mer	407	NA	0	Mir-185	>GGAGAG	>CTCTCC	0.837783932685852
Mir185	6mer	PHF21B	407	315	320	315	320	11389072	x	6mer	407	NA	0	Mir-185	>GGAGAG	>CTCTCC	0.837783932685852
Mir185	6mer	TRIM41	482	162	167	162	167	22220491	x	6mer	482	NA	0	Mir-185	>GGAGAG	>CTCTCC	0.837783932685852
Mir185	6mer	EIF4A1	440	294	299	294	299	18166826	x	6mer	440	NA	0	Mir-185	>GGAGAG	>CTCTCC	0.837783932685852
Mir185	6mer	KLHDC8B	327	219	224	219	224	1287563	x	6mer	327	NA	0	Mir-185	>GGAGAG	>CTCTCC	0.837783932685852
Mir185	6mer	PHTF1	345	20	25	20	25	2974690	x	6mer	345	NA	0	Mir-185	>GGAGAG	>CTCTCC	0.837783932685852
Mir185	6mer	COX4I2	366	66	71	66	71	6830657	x	6mer	366	NA	0	Mir-185	>GGAGAG	>CTCTCC	0.837783932685852
Mir185	6mer	RHBDD3	385	58	63	58	63	9041818	x	6mer	385	NA	0	Mir-185	>GGAGAG	>CTCTCC	0.837783932685852
Mir185	6mer	POLG	407	72	77	72	77	11631699	x	6mer	407	NA	0	Mir-185	>GGAGAG	>CTCTCC	0.837783932685852
Mir185	6mer	KCNK15	345	650	655	650	655	2905871	x	6mer	345	NA	0	Mir-185	>GGAGAG	>CTCTCC	0.837783932685852
Mir185	6mer	PABPC1L2B	537	250	255	250	255	29457270	x	6mer	537	NA	0	Mir-185	>GGAGAG	>CTCTCC	0.837783932685852
Mir185	6mer	CRABP2	538	102	107	102	107	29471232	x	6mer	538	NA	0	Mir-185	>GGAGAG	>CTCTCC	0.837783932685852
Mir185	6mer	DYNLRB2	514	95	100	95	100	24805067	x	6mer	514	NA	0	Mir-185	>GGAGAG	>CTCTCC	0.837783932685852
Mir185	6mer	CRB3	519	169	174	169	174	25634921	x	6mer	519	NA	0	Mir-185	>GGAGAG	>CTCTCC	0.837783932685852
Mir185	6mer	CDK5R2	358	582	587	582	587	5672234	x	6mer	358	NA	0	Mir-185	>GGAGAG	>CTCTCC	0.837783932685852
Mir185	6mer	RNPEPL1	440	311	316	311	316	18002839	x	6mer	440	NA	0	Mir-185	>GGAGAG	>CTCTCC	0.837783932685852
Mir185	6mer	ZNF444	462	49	54	49	54	20014473	x	6mer	462	NA	0	Mir-185	>GGAGAG	>CTCTCC	0.837783932685852
Mir185	6mer	B3GNT3	550	477	482	477	482	30155142	x	6mer	550	NA	0	Mir-185	>GGAGAG	>CTCTCC	0.837783932685852
Mir185	6mer	ASS1	533	38	43	38	43	28706989	x	6mer	533	NA	0	Mir-185	>GGAGAG	>CTCTCC	0.837783932685852
Mir185	6mer	SEMA4C	474	768	773	768	773	21925531	x	6mer	474	NA	0	Mir-185	>GGAGAG	>CTCTCC	0.837783932685852
Mir185	6mer	TRAPPC12	510	303	308	303	308	24214506	x	6mer	510	NA	0	Mir-185	>GGAGAG	>CTCTCC	0.837783932685852
Mir185	6mer	CHCHD4	366	166	171	166	171	6860729	x	6mer	366	NA	0	Mir-185	>GGAGAG	>CTCTCC	0.837783932685852
Mir185	6mer	RASAL3	531	231	236	231	236	27656316	x	6mer	531	NA	0	Mir-185	>GGAGAG	>CTCTCC	0.837783932685852
Mir185	6mer	TSEN54	398	60	65	60	65	10439552	x	6mer	398	NA	0	Mir-185	>GGAGAG	>CTCTCC	0.837783932685852
Mir185	6mer	LAD1	482	236	241	236	241	22331900	x	6mer	482	NA	0	Mir-185	>GGAGAG	>CTCTCC	0.837783932685852
Mir185	6mer	LGI4	522	636	641	636	641	26277818	x	6mer	522	NA	0	Mir-185	>GGAGAG	>CTCTCC	0.837783932685852
Mir185	6mer	SNX21	524	375	380	375	380	26653799	x	6mer	524	NA	0	Mir-185	>GGAGAG	>CTCTCC	0.837783932685852
Mir185	6mer	NAPRT	356	59	64	59	64	5118105	x	6mer	356	NA	0	Mir-185	>GGAGAG	>CTCTCC	0.837783932685852
Mir185	6mer	SERPINA6	440	134	139	134	139	18070742	x	6mer	440	NA	0	Mir-185	>GGAGAG	>CTCTCC	0.837783932685852
Mir185	6mer	ITGA2	462	196	201	196	201	19898374	x	6mer	462	NA	0	Mir-185	>GGAGAG	>CTCTCC	0.837783932685852
Mir185	6mer	TMEM140	385	536	541	536	541	8665399	x	6mer	385	NA	0	Mir-185	>GGAGAG	>CTCTCC	0.837783932685852
Mir185	6mer	NTNG2	538	687	692	687	692	29581719	x	6mer	538	NA	0	Mir-185	>GGAGAG	>CTCTCC	0.837783932685852
Mir185	6mer	ADH5	417	217	222	217	222	12305850	x	6mer	417	NA	0	Mir-185	>GGAGAG	>CTCTCC	0.837783932685852
Mir185	6mer	XPC	513	455	460	455	460	24369376	x	6mer	513	NA	0	Mir-185	>GGAGAG	>CTCTCC	0.837783932685852
Mir185	6mer	SBK2	537	160	165	160	165	29357309	x	6mer	537	NA	0	Mir-185	>GGAGAG	>CTCTCC	0.837783932685852
Mir185	6mer	TMED9	522	606	611	606	611	25995007	x	6mer	522	NA	0	Mir-185	>GGAGAG	>CTCTCC	0.837783932685852
Mir185	6mer	SMIM1	326	590	595	590	595	775369	x	6mer	326	NA	0	Mir-185	>GGAGAG	>CTCTCC	0.837783932685852
Mir185	6mer	FOXC1	510	365	370	365	370	24099915	x	6mer	510	NA	0	Mir-185	>GGAGAG	>CTCTCC	0.837783932685852
Mir185	6mer	ZSWIM3	446	345	350	345	350	18990126	x	6mer	446	NA	0	Mir-185	>GGAGAG	>CTCTCC	0.837783932685852
Mir185	6mer	LLGL2	345	47	52	47	52	3120886	x	6mer	345	NA	0	Mir-185	>GGAGAG	>CTCTCC	0.837783932685852
Mir185	6mer	VPS52	407	164	169	164	169	11423134	x	6mer	407	NA	0	Mir-185	>GGAGAG	>CTCTCC	0.837783932685852
Mir185	6mer	CHD4	482	91	96	91	96	22180496	x	6mer	482	NA	0	Mir-185	>GGAGAG	>CTCTCC	0.837783932685852
Mir185	6mer	OSBPL7	462	88	93	88	93	20136412	x	6mer	462	NA	0	Mir-185	>GGAGAG	>CTCTCC	0.837783932685852
Mir185	6mer	TRPV2	346	101	106	101	106	3611023	x	6mer	346	NA	0	Mir-185	>GGAGAG	>CTCTCC	0.837783932685852
Mir185	6mer	ENPP5	359	408	413	408	413	6010345	x	6mer	359	NA	0	Mir-185	>GGAGAG	>CTCTCC	0.837783932685852
Mir185	6mer	PLSCR3	474	413	418	413	418	21996463	x	6mer	474	NA	0	Mir-185	>GGAGAG	>CTCTCC	0.837783932685852
Mir185	6mer	HOXD3	326	484	489	484	489	768199	x	6mer	326	NA	0	Mir-185	>GGAGAG	>CTCTCC	0.837783932685852
Mir185	6mer	EEF1A2	331	139	144	139	144	2178396	x	6mer	331	NA	0	Mir-185	>GGAGAG	>CTCTCC	0.837783932685852
Mir185	6mer	CD79B	346	422	427	422	427	3590728	x	6mer	346	NA	0	Mir-185	>GGAGAG	>CTCTCC	0.837783932685852
Mir185	6mer	CD74	485	376	381	376	381	22701359	x	6mer	485	NA	0	Mir-185	>GGAGAG	>CTCTCC	0.837783932685852
Mir185	6mer	TRIM41	537	147	152	147	152	29191294	x	6mer	537	NA	0	Mir-185	>GGAGAG	>CTCTCC	0.837783932685852
Mir185	6mer	TEX12	522	132	137	132	137	26123489	x	6mer	522	NA	0	Mir-185	>GGAGAG	>CTCTCC	0.837783932685852
Mir185	6mer	TOP3A	467	505	510	505	510	20442317	x	6mer	467	NA	0	Mir-185	>GGAGAG	>CTCTCC	0.837783932685852
Mir185	6mer	PPP1R13B	345	75	80	75	80	2871853	x	6mer	345	NA	0	Mir-185	>GGAGAG	>CTCTCC	0.837783932685852
Mir185	6mer	TAX1BP3	366	409	414	409	414	7033865	x	6mer	366	NA	0	Mir-185	>GGAGAG	>CTCTCC	0.837783932685852
Mir185	6mer	AQP3	419	395	400	395	400	12880782	x	6mer	419	NA	0	Mir-185	>GGAGAG	>CTCTCC	0.837783932685852
Mir185	6mer	NOD1	447	70	75	70	75	19208475	x	6mer	447	NA	0	Mir-185	>GGAGAG	>CTCTCC	0.837783932685852
Mir185	6mer	FOXE1	474	268	273	268	273	21804722	x	6mer	474	NA	0	Mir-185	>GGAGAG	>CTCTCC	0.837783932685852
Mir185	6mer	NRSN1	357	16	21	16	21	5375128	x	6mer	357	NA	0	Mir-185	>GGAGAG	>CTCTCC	0.837783932685852
Mir185	6mer	LY6G5B	530	55	60	55	60	27392218	x	6mer	530	NA	0	Mir-185	>GGAGAG	>CTCTCC	0.837783932685852
Mir185	6mer	PCGF3	350	262	267	262	267	3991100	x	6mer	350	NA	0	Mir-185	>GGAGAG	>CTCTCC	0.837783932685852
Mir185	6mer	LSMEM2	425	70	75	70	75	14073872	x	6mer	425	NA	0	Mir-185	>GGAGAG	>CTCTCC	0.837783932685852
Mir185	6mer	IL34	530	88	93	88	93	27529509	x	6mer	530	NA	0	Mir-185	>GGAGAG	>CTCTCC	0.837783932685852
Mir185	6mer	TFAP2B	425	196	201	196	201	14064900	x	6mer	425	NA	0	Mir-185	>GGAGAG	>CTCTCC	0.837783932685852
Mir185	6mer	SH2D6	333	372	377	372	377	2499705	x	6mer	333	NA	0	Mir-185	>GGAGAG	>CTCTCC	0.837783932685852
Mir185	6mer	CDC34	553	253	258	253	258	30837050	x	6mer	553	NA	0	Mir-185	>GGAGAG	>CTCTCC	0.837783932685852
Mir185	6mer	RASA4B	357	307	312	307	312	5491713	x	6mer	357	NA	0	Mir-185	>GGAGAG	>CTCTCC	0.837783932685852
Mir185	6mer	SOD3	327	533	538	533	538	1100918	x	6mer	327	NA	0	Mir-185	>GGAGAG	>CTCTCC	0.837783932685852
Mir185	6mer	SPRY2	359	260	265	260	265	6036743	x	6mer	359	NA	0	Mir-185	>GGAGAG	>CTCTCC	0.837783932685852
Mir185	6mer	ANAPC7	330	397	402	397	402	1758477	x	6mer	330	NA	0	Mir-185	>GGAGAG	>CTCTCC	0.837783932685852
Mir185	6mer	AQP3	358	27	32	27	32	5726878	x	6mer	358	NA	0	Mir-185	>GGAGAG	>CTCTCC	0.837783932685852
Mir185	6mer	CUBN	366	384	389	384	389	7170028	x	6mer	366	NA	0	Mir-185	>GGAGAG	>CTCTCC	0.837783932685852
Mir185	6mer	RNF220	394	575	580	575	580	9423313	x	6mer	394	NA	0	Mir-185	>GGAGAG	>CTCTCC	0.837783932685852
Mir185	6mer	PLA2G2E	366	83	88	83	88	6900353	x	6mer	366	NA	0	Mir-185	>GGAGAG	>CTCTCC	0.837783932685852
Mir185	6mer	RNF220	394	68	73	68	73	9423315	x	6mer	394	NA	0	Mir-185	>GGAGAG	>CTCTCC	0.837783932685852
Mir185	6mer	MRPL45	330	388	393	388	393	1792560	x	6mer	330	NA	0	Mir-185	>GGAGAG	>CTCTCC	0.837783932685852
Mir185	6mer	TBC1D10B	404	656	661	656	661	11063155	x	6mer	404	NA	0	Mir-185	>GGAGAG	>CTCTCC	0.837783932685852
Mir185	6mer	GRINA	407	250	255	250	255	11549766	x	6mer	407	NA	0	Mir-185	>GGAGAG	>CTCTCC	0.837783932685852
Mir185	6mer	CDK3	519	336	341	336	341	25587482	x	6mer	519	NA	0	Mir-185	>GGAGAG	>CTCTCC	0.837783932685852
Mir185	6mer	NOVA2	358	276	281	276	281	5830792	x	6mer	358	NA	0	Mir-185	>GGAGAG	>CTCTCC	0.837783932685852
Mir185	6mer	SCRG1	357	133	138	133	138	5583908	x	6mer	357	NA	0	Mir-185	>GGAGAG	>CTCTCC	0.837783932685852
Mir185	6mer	HEXIM2	509	280	285	280	285	23800713	x	6mer	509	NA	0	Mir-185	>GGAGAG	>CTCTCC	0.837783932685852
Mir185	6mer	ACIN1	533	204	209	204	209	28608696	x	6mer	533	NA	0	Mir-185	>GGAGAG	>CTCTCC	0.837783932685852
Mir185	6mer	GABRA5	398	691	696	691	696	10143440	x	6mer	398	NA	0	Mir-185	>GGAGAG	>CTCTCC	0.837783932685852
Mir185	6mer	MADD	530	220	225	220	225	27359739	x	6mer	530	NA	0	Mir-185	>GGAGAG	>CTCTCC	0.837783932685852
Mir185	6mer	SAT2	486	36	41	36	41	23026153	x	6mer	486	NA	0	Mir-185	>GGAGAG	>CTCTCC	0.837783932685852
Mir185	6mer	SEC14L3	467	587	592	587	592	20405298	x	6mer	467	NA	0	Mir-185	>GGAGAG	>CTCTCC	0.837783932685852
Mir185	6mer	SEC11A	327	191	196	191	196	1397748	x	6mer	327	NA	0	Mir-185	>GGAGAG	>CTCTCC	0.837783932685852
Mir185	6mer	CASTOR1	420	29	34	29	34	13370374	x	6mer	420	NA	0	Mir-185	>GGAGAG	>CTCTCC	0.837783932685852
Mir185	6mer	APOA2	417	68	73	68	73	12593953	x	6mer	417	NA	0	Mir-185	>GGAGAG	>CTCTCC	0.837783932685852
Mir185	6mer	G6PC3	396	23	28	23	28	10002869	x	6mer	396	NA	0	Mir-185	>GGAGAG	>CTCTCC	0.837783932685852
Mir185	6mer	CNNM2	407	18	23	18	23	11534476	x	6mer	407	NA	0	Mir-185	>GGAGAG	>CTCTCC	0.837783932685852
Mir185	6mer	GJB1	514	167	172	167	172	25073042	x	6mer	514	NA	0	Mir-185	>GGAGAG	>CTCTCC	0.837783932685852
Mir185	6mer	C1H10ORF143	380	84	89	84	89	8231531	x	6mer	380	NA	0	Mir-185	>GGAGAG	>CTCTCC	0.837783932685852
Mir185	6mer	DBNDD2	327	38	43	38	43	1357906	x	6mer	327	NA	0	Mir-185	>GGAGAG	>CTCTCC	0.837783932685852
Mir185	6mer	NAPA	331	42	47	42	47	2240524	x	6mer	331	NA	0	Mir-185	>GGAGAG	>CTCTCC	0.837783932685852
Mir185	6mer	GPX7	356	101	106	101	106	5030086	x	6mer	356	NA	0	Mir-185	>GGAGAG	>CTCTCC	0.837783932685852
Mir185	6mer	HNF1B	345	228	233	228	233	3107377	x	6mer	345	NA	0	Mir-185	>GGAGAG	>CTCTCC	0.837783932685852
Mir185	6mer	RSAD1	474	73	78	73	78	22005829	x	6mer	474	NA	0	Mir-185	>GGAGAG	>CTCTCC	0.837783932685852
Mir185	6mer	PLA2G12A	537	670	675	670	675	29090296	x	6mer	537	NA	0	Mir-185	>GGAGAG	>CTCTCC	0.837783932685852
Mir185	6mer	ITGA7	533	142	147	142	147	28722545	x	6mer	533	NA	0	Mir-185	>GGAGAG	>CTCTCC	0.837783932685852
Mir185	6mer	DENND5A	330	751	756	751	756	1715998	x	6mer	330	NA	0	Mir-185	>GGAGAG	>CTCTCC	0.837783932685852
Mir185	6mer	SCAF1	357	176	181	176	181	5589338	x	6mer	357	NA	0	Mir-185	>GGAGAG	>CTCTCC	0.837783932685852
Mir185	6mer	SNTG2	514	275	280	275	280	25042069	x	6mer	514	NA	0	Mir-185	>GGAGAG	>CTCTCC	0.837783932685852
Mir185	6mer	HSPG2	411	375	380	375	380	11779976	x	6mer	411	NA	0	Mir-185	>GGAGAG	>CTCTCC	0.837783932685852
Mir185	6mer	NUMBL	514	122	127	122	127	24670440	x	6mer	514	NA	0	Mir-185	>GGAGAG	>CTCTCC	0.837783932685852
Mir185	6mer	TBRG4	440	45	50	45	50	18042506	x	6mer	440	NA	0	Mir-185	>GGAGAG	>CTCTCC	0.837783932685852
Mir185	6mer	FFAR2	407	544	549	544	549	11586493	x	6mer	407	NA	0	Mir-185	>GGAGAG	>CTCTCC	0.837783932685852
Mir185	6mer	PLPPR2	420	485	490	485	490	13187889	x	6mer	420	NA	0	Mir-185	>GGAGAG	>CTCTCC	0.837783932685852
Mir185	6mer	FBXO2	486	119	124	119	124	23067569	x	6mer	486	NA	0	Mir-185	>GGAGAG	>CTCTCC	0.837783932685852
Mir185	6mer	BHLHE41	515	32	37	32	37	25254722	x	6mer	515	NA	0	Mir-185	>GGAGAG	>CTCTCC	0.837783932685852
Mir185	6mer	LIME1	350	69	74	69	74	4291069	x	6mer	350	NA	0	Mir-185	>GGAGAG	>CTCTCC	0.837783932685852
Mir185	6mer	ACAN	345	297	302	297	302	2846908	x	6mer	345	NA	0	Mir-185	>GGAGAG	>CTCTCC	0.837783932685852
Mir185	6mer	GDI2	357	365	370	365	370	5257834	x	6mer	357	NA	0	Mir-185	>GGAGAG	>CTCTCC	0.837783932685852
Mir185	6mer	MEN1	407	580	585	580	585	11482924	x	6mer	407	NA	0	Mir-185	>GGAGAG	>CTCTCC	0.837783932685852
Mir185	6mer	FAM181A	514	184	189	184	189	24967651	x	6mer	514	NA	0	Mir-185	>GGAGAG	>CTCTCC	0.837783932685852
Mir185	6mer	NPHP1	322	583	588	583	588	187863	x	6mer	322	NA	0	Mir-185	>GGAGAG	>CTCTCC	0.837783932685852
Mir185	6mer	MAPK3	482	266	271	266	271	22491491	x	6mer	482	NA	0	Mir-185	>GGAGAG	>CTCTCC	0.837783932685852
Mir185	6mer	EFNB2	531	197	202	197	202	27902464	x	6mer	531	NA	0	Mir-185	>GGAGAG	>CTCTCC	0.837783932685852
Mir185	6mer	ABCG1	447	148	153	148	153	19162731	x	6mer	447	NA	0	Mir-185	>GGAGAG	>CTCTCC	0.837783932685852
Mir185	6mer	AMT	532	21	26	21	26	28182114	x	6mer	532	NA	0	Mir-185	>GGAGAG	>CTCTCC	0.837783932685852
Mir185	6mer	PTMS	485	311	316	311	316	22671313	x	6mer	485	NA	0	Mir-185	>GGAGAG	>CTCTCC	0.837783932685852
Mir185	6mer	ZFHX2	531	666	671	666	671	27627884	x	6mer	531	NA	0	Mir-185	>GGAGAG	>CTCTCC	0.837783932685852
Mir185	6mer	FAM167B	425	144	149	144	149	13991493	x	6mer	425	NA	0	Mir-185	>GGAGAG	>CTCTCC	0.837783932685852
Mir185	6mer	AARS1	482	69	74	69	74	22347986	x	6mer	482	NA	0	Mir-185	>GGAGAG	>CTCTCC	0.837783932685852
Mir185	6mer	CTNS	322	442	447	442	447	318924	x	6mer	322	NA	0	Mir-185	>GGAGAG	>CTCTCC	0.837783932685852
Mir185	6mer	DNM1	514	123	128	123	128	24766941	x	6mer	514	NA	0	Mir-185	>GGAGAG	>CTCTCC	0.837783932685852
Mir185	6mer	OGFR	474	88	93	88	93	21964605	x	6mer	474	NA	0	Mir-185	>GGAGAG	>CTCTCC	0.837783932685852
Mir185	6mer	YWHAE	474	718	723	718	723	21999733	x	6mer	474	NA	0	Mir-185	>GGAGAG	>CTCTCC	0.837783932685852
Mir185	6mer	ARRDC1	327	368	373	368	373	1194075	x	6mer	327	NA	0	Mir-185	>GGAGAG	>CTCTCC	0.837783932685852
Mir185	6mer	KIFC3	513	124	129	124	129	24635430	x	6mer	513	NA	0	Mir-185	>GGAGAG	>CTCTCC	0.837783932685852
Mir185	6mer	TUBB4A	548	349	354	349	354	29902451	x	6mer	548	NA	0	Mir-185	>GGAGAG	>CTCTCC	0.837783932685852
Mir185	6mer	ISCA1	530	111	116	111	116	27332082	x	6mer	530	NA	0	Mir-185	>GGAGAG	>CTCTCC	0.837783932685852
Mir185	6mer	FGFRL1	474	642	647	642	647	21752722	x	6mer	474	NA	0	Mir-185	>GGAGAG	>CTCTCC	0.837783932685852
Mir185	6mer	MLLT3	485	118	123	118	123	22843646	x	6mer	485	NA	0	Mir-185	>GGAGAG	>CTCTCC	0.837783932685852
Mir185	6mer	NISCH	537	129	134	129	134	29346045	x	6mer	537	NA	0	Mir-185	>GGAGAG	>CTCTCC	0.837783932685852
Mir185	6mer	GGT7	398	450	455	450	455	10338440	x	6mer	398	NA	0	Mir-185	>GGAGAG	>CTCTCC	0.837783932685852
Mir185	6mer	PPP1R18	548	419	424	419	424	29989893	x	6mer	548	NA	0	Mir-185	>GGAGAG	>CTCTCC	0.837783932685852
Mir185	6mer	POLH	486	299	304	299	304	23088926	x	6mer	486	NA	0	Mir-185	>GGAGAG	>CTCTCC	0.837783932685852
Mir185	6mer	RAX	327	60	65	60	65	1346045	x	6mer	327	NA	0	Mir-185	>GGAGAG	>CTCTCC	0.837783932685852
Mir185	6mer	HSPBP1	359	73	78	73	78	6075679	x	6mer	359	NA	0	Mir-185	>GGAGAG	>CTCTCC	0.837783932685852
Mir185	6mer	GDPD5	486	268	273	268	273	23316148	x	6mer	486	NA	0	Mir-185	>GGAGAG	>CTCTCC	0.837783932685852
Mir185	6mer	GRHL3	531	86	91	86	91	27583241	x	6mer	531	NA	0	Mir-185	>GGAGAG	>CTCTCC	0.837783932685852
Mir185	6mer	VSIG8	537	485	490	485	490	29414291	x	6mer	537	NA	0	Mir-185	>GGAGAG	>CTCTCC	0.837783932685852
Mir185	6mer	SLC10A6	553	550	555	550	555	30712490	x	6mer	553	NA	0	Mir-185	>GGAGAG	>CTCTCC	0.837783932685852
Mir185	6mer	MAP4	356	60	65	60	65	4932271	x	6mer	356	NA	0	Mir-185	>GGAGAG	>CTCTCC	0.837783932685852
Mir185	6mer	TAMALIN	351	579	584	579	584	4657884	x	6mer	351	NA	0	Mir-185	>GGAGAG	>CTCTCC	0.837783932685852
Mir185	6mer	INSC	326	440	445	440	445	840084	x	6mer	326	NA	0	Mir-185	>GGAGAG	>CTCTCC	0.837783932685852
Mir185	6mer	PAQR4	537	140	145	140	145	29176539	x	6mer	537	NA	0	Mir-185	>GGAGAG	>CTCTCC	0.837783932685852
Mir185	6mer	CPT1C	447	91	96	91	96	19471050	x	6mer	447	NA	0	Mir-185	>GGAGAG	>CTCTCC	0.837783932685852
Mir185	6mer	VAMP2	442	37	42	37	42	18635930	x	6mer	442	NA	0	Mir-185	>GGAGAG	>CTCTCC	0.837783932685852
Mir185	6mer	CLPTM1	467	132	137	132	137	20493253	x	6mer	467	NA	0	Mir-185	>GGAGAG	>CTCTCC	0.837783932685852
Mir185	6mer	CSF3	550	453	458	453	458	30460293	x	6mer	550	NA	0	Mir-185	>GGAGAG	>CTCTCC	0.837783932685852
Mir185	6mer	CYYR1	346	253	258	253	258	3314340	x	6mer	346	NA	0	Mir-185	>GGAGAG	>CTCTCC	0.837783932685852
Mir185	6mer	CRX	366	249	254	249	254	6712169	x	6mer	366	NA	0	Mir-185	>GGAGAG	>CTCTCC	0.837783932685852
Mir185	6mer	MYO7A	510	263	268	263	268	24178621	x	6mer	510	NA	0	Mir-185	>GGAGAG	>CTCTCC	0.837783932685852
Mir185	6mer	APOA2	330	68	73	68	73	1854825	x	6mer	330	NA	0	Mir-185	>GGAGAG	>CTCTCC	0.837783932685852
Mir185	6mer	UBE2M	411	97	102	97	102	11844782	x	6mer	411	NA	0	Mir-185	>GGAGAG	>CTCTCC	0.837783932685852
Mir185	6mer	CHRAC1	346	341	346	341	346	3544219	x	6mer	346	NA	0	Mir-185	>GGAGAG	>CTCTCC	0.837783932685852
Mir185	6mer	CXH2ORF80	411	400	405	400	405	11881670	x	6mer	411	NA	0	Mir-185	>GGAGAG	>CTCTCC	0.837783932685852
Mir185	6mer	SLC22A17	446	193	198	193	198	18801546	x	6mer	446	NA	0	Mir-185	>GGAGAG	>CTCTCC	0.837783932685852
Mir185	6mer	SLC9A3R2	359	731	736	731	736	6312656	x	6mer	359	NA	0	Mir-185	>GGAGAG	>CTCTCC	0.837783932685852
Mir185	6mer	KCNC4	345	150	155	150	155	2975815	x	6mer	345	NA	0	Mir-185	>GGAGAG	>CTCTCC	0.837783932685852
Mir185	6mer	CALR	346	381	386	381	386	3291882	x	6mer	346	NA	0	Mir-185	>GGAGAG	>CTCTCC	0.837783932685852
Mir185	6mer	TMEM266	417	49	54	49	54	12404574	x	6mer	417	NA	0	Mir-185	>GGAGAG	>CTCTCC	0.837783932685852
Mir185	6mer	OSGIN1	446	226	231	226	231	18912570	x	6mer	446	NA	0	Mir-185	>GGAGAG	>CTCTCC	0.837783932685852
Mir185	6mer	TSGA10	538	269	274	269	274	29683251	x	6mer	538	NA	0	Mir-185	>GGAGAG	>CTCTCC	0.837783932685852
Mir185	6mer	C23H1ORF56	462	41	46	41	46	20197939	x	6mer	462	NA	0	Mir-185	>GGAGAG	>CTCTCC	0.837783932685852
Mir185	6mer	IPO9	509	812	817	812	817	23783161	x	6mer	509	NA	0	Mir-185	>GGAGAG	>CTCTCC	0.837783932685852
Mir185	6mer	FBXW9	533	33	38	33	38	28697253	x	6mer	533	NA	0	Mir-185	>GGAGAG	>CTCTCC	0.837783932685852
Mir185	6mer	TMEM198	537	392	397	392	397	29243503	x	6mer	537	NA	0	Mir-185	>GGAGAG	>CTCTCC	0.837783932685852
Mir185	6mer	HPS1	396	422	427	422	427	9724982	x	6mer	396	NA	0	Mir-185	>GGAGAG	>CTCTCC	0.837783932685852
Mir185	6mer	TMEM198	537	189	194	189	194	29243502	x	6mer	537	NA	0	Mir-185	>GGAGAG	>CTCTCC	0.837783932685852
Mir185	6mer	DROSHA	351	915	920	915	920	4479417	x	6mer	351	NA	0	Mir-185	>GGAGAG	>CTCTCC	0.837783932685852
Mir185	6mer	S100A14	442	112	117	112	117	18273990	x	6mer	442	NA	0	Mir-185	>GGAGAG	>CTCTCC	0.837783932685852
Mir185	6mer	TAMALIN	522	383	388	383	388	26088063	x	6mer	522	NA	0	Mir-185	>GGAGAG	>CTCTCC	0.837783932685852
Mir185	6mer	RNASET2	331	681	686	681	686	2139086	x	6mer	331	NA	0	Mir-185	>GGAGAG	>CTCTCC	0.837783932685852
Mir185	6mer	XKR7	366	304	309	304	309	6831057	x	6mer	366	NA	0	Mir-185	>GGAGAG	>CTCTCC	0.837783932685852
Mir185	6mer	C6H9ORF78	532	566	571	566	571	28117259	x	6mer	532	NA	0	Mir-185	>GGAGAG	>CTCTCC	0.837783932685852
Mir185	6mer	SFTA2	331	258	263	258	263	2134394	x	6mer	331	NA	0	Mir-185	>GGAGAG	>CTCTCC	0.837783932685852
Mir185	6mer	P4HA3	440	428	433	428	433	18029604	x	6mer	440	NA	0	Mir-185	>GGAGAG	>CTCTCC	0.837783932685852
Mir185	6mer	LBHD1	513	161	166	161	166	24353702	x	6mer	513	NA	0	Mir-185	>GGAGAG	>CTCTCC	0.837783932685852
Mir185	6mer	RPP25	380	561	566	561	566	8486005	x	6mer	380	NA	0	Mir-185	>GGAGAG	>CTCTCC	0.837783932685852
Mir185	6mer	KYAT1	333	271	276	271	276	2623782	x	6mer	333	NA	0	Mir-185	>GGAGAG	>CTCTCC	0.837783932685852
Mir185	6mer	WHRN	514	276	281	276	281	24720464	x	6mer	514	NA	0	Mir-185	>GGAGAG	>CTCTCC	0.837783932685852
Mir185	6mer	MRPL27	440	163	168	163	168	18157549	x	6mer	440	NA	0	Mir-185	>GGAGAG	>CTCTCC	0.837783932685852
Mir185	6mer	VPS37D	330	538	543	538	543	1840892	x	6mer	330	NA	0	Mir-185	>GGAGAG	>CTCTCC	0.837783932685852
Mir185	6mer	MFGE8	532	321	326	321	326	28048037	x	6mer	532	NA	0	Mir-185	>GGAGAG	>CTCTCC	0.837783932685852
Mir185	6mer	DPAGT1	548	93	98	93	98	29950831	x	6mer	548	NA	0	Mir-185	>GGAGAG	>CTCTCC	0.837783932685852
Mir185	6mer	IRF2BP1	346	392	397	392	397	3566119	x	6mer	346	NA	0	Mir-185	>GGAGAG	>CTCTCC	0.837783932685852
Mir185	6mer	PDK2	333	907	912	907	912	2681790	x	6mer	333	NA	0	Mir-185	>GGAGAG	>CTCTCC	0.837783932685852
Mir185	6mer	SRBD1	525	482	487	482	487	26928114	x	6mer	525	NA	0	Mir-185	>GGAGAG	>CTCTCC	0.837783932685852
Mir185	6mer	C4H19ORF84	519	594	599	594	599	25542060	x	6mer	519	NA	0	Mir-185	>GGAGAG	>CTCTCC	0.837783932685852
Mir185	6mer	ZNF672	553	246	251	246	251	30645043	x	6mer	553	NA	0	Mir-185	>GGAGAG	>CTCTCC	0.837783932685852
Mir185	6mer	SLC38A8	359	777	782	777	782	6070752	x	6mer	359	NA	0	Mir-185	>GGAGAG	>CTCTCC	0.837783932685852
Mir185	6mer	EN1	530	590	595	590	595	27313493	x	6mer	530	NA	0	Mir-185	>GGAGAG	>CTCTCC	0.837783932685852
Mir185	6mer	MRM2	447	506	511	506	511	19489040	x	6mer	447	NA	0	Mir-185	>GGAGAG	>CTCTCC	0.837783932685852
Mir185	6mer	CCDC77	331	731	736	731	736	2114184	x	6mer	331	NA	0	Mir-185	>GGAGAG	>CTCTCC	0.837783932685852
Mir185	6mer	FAM114A2	548	342	347	342	347	29893000	x	6mer	548	NA	0	Mir-185	>GGAGAG	>CTCTCC	0.837783932685852
Mir185	6mer	WDR38	385	38	43	38	43	8977585	x	6mer	385	NA	0	Mir-185	>GGAGAG	>CTCTCC	0.837783932685852
Mir185	6mer	SPATA17	514	179	184	179	184	24929649	x	6mer	514	NA	0	Mir-185	>GGAGAG	>CTCTCC	0.837783932685852
Mir185	6mer	CSTPP1	510	280	285	280	285	24171786	x	6mer	510	NA	0	Mir-185	>GGAGAG	>CTCTCC	0.837783932685852
Mir185	6mer	ADAMTSL4	350	18	23	18	23	4209189	x	6mer	350	NA	0	Mir-185	>GGAGAG	>CTCTCC	0.837783932685852
Mir185	6mer	AKT1S1	474	752	757	752	757	22023581	x	6mer	474	NA	0	Mir-185	>GGAGAG	>CTCTCC	0.837783932685852
Mir185	6mer	FCRLB	522	42	47	42	47	26231660	x	6mer	522	NA	0	Mir-185	>GGAGAG	>CTCTCC	0.837783932685852
Mir185	6mer	SDCBP2	420	328	333	328	333	13386452	x	6mer	420	NA	0	Mir-185	>GGAGAG	>CTCTCC	0.837783932685852
Mir185	6mer	FPGS	513	333	338	333	338	24507282	x	6mer	513	NA	0	Mir-185	>GGAGAG	>CTCTCC	0.837783932685852
Mir185	6mer	CBX4	394	596	601	596	601	9648575	x	6mer	394	NA	0	Mir-185	>GGAGAG	>CTCTCC	0.837783932685852
Mir185	6mer	FAHD2A	350	45	50	45	50	4202752	x	6mer	350	NA	0	Mir-185	>GGAGAG	>CTCTCC	0.837783932685852
Mir185	6mer	CCDC86	407	175	180	175	180	11484797	x	6mer	407	NA	0	Mir-185	>GGAGAG	>CTCTCC	0.837783932685852
Mir185	6mer	LTBR	514	133	138	133	138	24761544	x	6mer	514	NA	0	Mir-185	>GGAGAG	>CTCTCC	0.837783932685852
Mir185	6mer	BHLHE22	346	115	120	115	120	3550574	x	6mer	346	NA	0	Mir-185	>GGAGAG	>CTCTCC	0.837783932685852
Mir185	6mer	RNPEPL1	366	187	192	187	192	7011221	x	6mer	366	NA	0	Mir-185	>GGAGAG	>CTCTCC	0.837783932685852
Mir185	6mer	MYMX	442	187	192	187	192	18531594	x	6mer	442	NA	0	Mir-185	>GGAGAG	>CTCTCC	0.837783932685852
Mir185	6mer	PLCB2	532	441	446	441	446	28058392	x	6mer	532	NA	0	Mir-185	>GGAGAG	>CTCTCC	0.837783932685852
Mir185	6mer	DPM3	425	33	38	33	38	13972143	x	6mer	425	NA	0	Mir-185	>GGAGAG	>CTCTCC	0.837783932685852
Mir185	6mer	RNASET2	446	180	185	180	185	18676349	x	6mer	446	NA	0	Mir-185	>GGAGAG	>CTCTCC	0.837783932685852
Mir185	6mer	GAP43	553	37	42	37	42	30610577	x	6mer	553	NA	0	Mir-185	>GGAGAG	>CTCTCC	0.837783932685852
Mir185	6mer	GAP43	553	123	128	123	128	30610576	x	6mer	553	NA	0	Mir-185	>GGAGAG	>CTCTCC	0.837783932685852
Mir185	6mer	SLC13A1	322	60	65	60	65	69348	x	6mer	322	NA	0	Mir-185	>GGAGAG	>CTCTCC	0.837783932685852
Mir185	6mer	PDZD4	356	88	93	88	93	5124378	x	6mer	356	NA	0	Mir-185	>GGAGAG	>CTCTCC	0.837783932685852
Mir185	6mer	PPP2R1A	522	363	368	363	368	26288905	x	6mer	522	NA	0	Mir-185	>GGAGAG	>CTCTCC	0.837783932685852
Mir185	6mer	ADISSP	468	188	193	188	193	20925202	x	6mer	468	NA	0	Mir-185	>GGAGAG	>CTCTCC	0.837783932685852
Mir185	6mer	LCE7A	442	80	85	80	85	18273457	x	6mer	442	NA	0	Mir-185	>GGAGAG	>CTCTCC	0.837783932685852
Mir185	6mer	PPM1N	333	830	835	830	835	2713790	x	6mer	333	NA	0	Mir-185	>GGAGAG	>CTCTCC	0.837783932685852
Mir185	6mer	UPK1B	474	512	517	512	517	21775181	x	6mer	474	NA	0	Mir-185	>GGAGAG	>CTCTCC	0.837783932685852
Mir185	6mer	SMC1A	550	200	205	200	205	30504401	x	6mer	550	NA	0	Mir-185	>GGAGAG	>CTCTCC	0.837783932685852
Mir185	6mer	PRSS8	345	622	627	622	627	3151284	x	6mer	345	NA	0	Mir-185	>GGAGAG	>CTCTCC	0.837783932685852
Mir185	6mer	GPRIN1	533	718	723	718	723	28618474	x	6mer	533	NA	0	Mir-185	>GGAGAG	>CTCTCC	0.837783932685852
Mir185	6mer	PPP1R16B	514	337	342	337	342	24789500	x	6mer	514	NA	0	Mir-185	>GGAGAG	>CTCTCC	0.837783932685852
Mir185	6mer	TBC1D24	485	140	145	140	145	22939110	x	6mer	485	NA	0	Mir-185	>GGAGAG	>CTCTCC	0.837783932685852
Mir185	6mer	ELF3	404	353	358	353	358	11185270	x	6mer	404	NA	0	Mir-185	>GGAGAG	>CTCTCC	0.837783932685852
Mir185	6mer	BNIP3	425	165	170	165	170	13902071	x	6mer	425	NA	0	Mir-185	>GGAGAG	>CTCTCC	0.837783932685852
Mir185	6mer	PPIE	468	240	245	240	245	20845070	x	6mer	468	NA	0	Mir-185	>GGAGAG	>CTCTCC	0.837783932685852
Mir185	6mer	C1QL4	322	237	242	237	242	99097	x	6mer	322	NA	0	Mir-185	>GGAGAG	>CTCTCC	0.837783932685852
Mir185	6mer	PKDCC	417	681	686	681	686	12465640	x	6mer	417	NA	0	Mir-185	>GGAGAG	>CTCTCC	0.837783932685852
Mir185	6mer	TIMM29	548	90	95	90	95	29900537	x	6mer	548	NA	0	Mir-185	>GGAGAG	>CTCTCC	0.837783932685852
Mir185	6mer	DMRTA2	515	310	315	310	315	25426858	x	6mer	515	NA	0	Mir-185	>GGAGAG	>CTCTCC	0.837783932685852
Mir185	6mer	C15H16ORF96	420	443	448	443	448	13394621	x	6mer	420	NA	0	Mir-185	>GGAGAG	>CTCTCC	0.837783932685852
Mir185	6mer	ARPC4	385	435	440	435	440	8653136	x	6mer	385	NA	0	Mir-185	>GGAGAG	>CTCTCC	0.837783932685852
Mir185	6mer	SP5	532	25	30	25	30	28134613	x	6mer	532	NA	0	Mir-185	>GGAGAG	>CTCTCC	0.837783932685852
Mir185	6mer	TMEM249	447	45	50	45	50	19165244	x	6mer	447	NA	0	Mir-185	>GGAGAG	>CTCTCC	0.837783932685852
Mir185	6mer	DCLRE1C	509	495	500	495	500	23634310	x	6mer	509	NA	0	Mir-185	>GGAGAG	>CTCTCC	0.837783932685852
Mir185	6mer	PTDSS1	446	191	196	191	196	18833823	x	6mer	446	NA	0	Mir-185	>GGAGAG	>CTCTCC	0.837783932685852
Mir185	6mer	TIGD3	442	27	32	27	32	18348754	x	6mer	442	NA	0	Mir-185	>GGAGAG	>CTCTCC	0.837783932685852
Mir185	6mer	DVL1	394	239	244	239	244	9410306	x	6mer	394	NA	0	Mir-185	>GGAGAG	>CTCTCC	0.837783932685852
Mir185	6mer	AP3D1	350	325	330	325	330	4256032	x	6mer	350	NA	0	Mir-185	>GGAGAG	>CTCTCC	0.837783932685852
Mir185	6mer	HOXB6	550	603	608	603	608	30461838	x	6mer	550	NA	0	Mir-185	>GGAGAG	>CTCTCC	0.837783932685852
Mir185	6mer	PDRG1	404	163	168	163	168	10914184	x	6mer	404	NA	0	Mir-185	>GGAGAG	>CTCTCC	0.837783932685852
Mir185	6mer	MPI	447	90	95	90	95	19262259	x	6mer	447	NA	0	Mir-185	>GGAGAG	>CTCTCC	0.837783932685852
Mir185	6mer	FIBIN	322	950	955	950	955	245279	x	6mer	322	NA	0	Mir-185	>GGAGAG	>CTCTCC	0.837783932685852
Mir185	6mer	PLA2G6	331	307	312	307	312	2096316	x	6mer	331	NA	0	Mir-185	>GGAGAG	>CTCTCC	0.837783932685852
Mir185	6mer	HIBCH	356	109	114	109	114	5209280	x	6mer	356	NA	0	Mir-185	>GGAGAG	>CTCTCC	0.837783932685852
Mir185	6mer	PSTK	356	374	379	374	379	5143339	x	6mer	356	NA	0	Mir-185	>GGAGAG	>CTCTCC	0.837783932685852
Mir185	6mer	APH1A	519	496	501	496	501	25803776	x	6mer	519	NA	0	Mir-185	>GGAGAG	>CTCTCC	0.837783932685852
Mir185	6mer	SZT2	474	574	579	574	579	21690970	x	6mer	474	NA	0	Mir-185	>GGAGAG	>CTCTCC	0.837783932685852
Mir185	6mer	TRIM41	359	150	155	150	155	6306779	x	6mer	359	NA	0	Mir-185	>GGAGAG	>CTCTCC	0.837783932685852
Mir185	6mer	KPNA2	420	165	170	165	170	13464816	x	6mer	420	NA	0	Mir-185	>GGAGAG	>CTCTCC	0.837783932685852
Mir185	6mer	TCOF1	509	288	293	288	293	23565859	x	6mer	509	NA	0	Mir-185	>GGAGAG	>CTCTCC	0.837783932685852
Mir185	6mer	C24H16ORF54	446	795	800	795	800	19012077	x	6mer	446	NA	0	Mir-185	>GGAGAG	>CTCTCC	0.837783932685852
Mir185	6mer	COPS7B	446	199	204	199	204	18784501	x	6mer	446	NA	0	Mir-185	>GGAGAG	>CTCTCC	0.837783932685852
Mir185	6mer	MYDGF	553	121	126	121	126	30840182	x	6mer	553	NA	0	Mir-185	>GGAGAG	>CTCTCC	0.837783932685852
Mir185	6mer	SELP	468	583	588	583	588	20782375	x	6mer	468	NA	0	Mir-185	>GGAGAG	>CTCTCC	0.837783932685852
Mir185	6mer	SNAI3	398	514	519	514	519	10413701	x	6mer	398	NA	0	Mir-185	>GGAGAG	>CTCTCC	0.837783932685852
Mir185	6mer	MLYCD	326	449	454	449	454	898719	x	6mer	326	NA	0	Mir-185	>GGAGAG	>CTCTCC	0.837783932685852
Mir185	6mer	NKX2-5	447	405	410	405	410	19221326	x	6mer	447	NA	0	Mir-185	>GGAGAG	>CTCTCC	0.837783932685852
Mir185	6mer	VIPAS39	346	906	911	906	911	3263192	x	6mer	346	NA	0	Mir-185	>GGAGAG	>CTCTCC	0.837783932685852
Mir185	6mer	SNAP47	322	602	607	602	607	142578	x	6mer	322	NA	0	Mir-185	>GGAGAG	>CTCTCC	0.837783932685852
Mir185	6mer	TMEM102	345	535	540	535	540	3099370	x	6mer	345	NA	0	Mir-185	>GGAGAG	>CTCTCC	0.837783932685852
Mir185	6mer	TEX44	509	95	100	95	100	23508565	x	6mer	509	NA	0	Mir-185	>GGAGAG	>CTCTCC	0.837783932685852
Mir185	6mer	DUSP27	331	456	461	456	461	1916799	x	6mer	331	NA	0	Mir-185	>GGAGAG	>CTCTCC	0.837783932685852
Mir185	6mer	SLC39A1	351	58	63	58	63	4414942	x	6mer	351	NA	0	Mir-185	>GGAGAG	>CTCTCC	0.837783932685852
Mir185	6mer	TENT5B	448	146	151	146	151	19637425	x	6mer	448	NA	0	Mir-185	>GGAGAG	>CTCTCC	0.837783932685852
Mir185	6mer	TREX2	530	317	322	317	322	27565189	x	6mer	530	NA	0	Mir-185	>GGAGAG	>CTCTCC	0.837783932685852
Mir185	6mer	POMGNT1	420	371	376	371	376	13106664	x	6mer	420	NA	0	Mir-185	>GGAGAG	>CTCTCC	0.837783932685852
Mir185	6mer	DELE1	448	386	391	386	391	19534527	x	6mer	448	NA	0	Mir-185	>GGAGAG	>CTCTCC	0.837783932685852
Mir185	6mer	COG2	522	112	117	112	117	26180871	x	6mer	522	NA	0	Mir-185	>GGAGAG	>CTCTCC	0.837783932685852
Mir185	6mer	TMEM198	331	608	613	608	613	2043737	x	6mer	331	NA	0	Mir-185	>GGAGAG	>CTCTCC	0.837783932685852
Mir185	6mer	ARVCF	359	464	469	464	469	6226804	x	6mer	359	NA	0	Mir-185	>GGAGAG	>CTCTCC	0.837783932685852
Mir185	6mer	RIPOR1	533	89	94	89	94	28694219	x	6mer	533	NA	0	Mir-185	>GGAGAG	>CTCTCC	0.837783932685852
Mir185	6mer	PMF1	550	441	446	441	446	30131669	x	6mer	550	NA	0	Mir-185	>GGAGAG	>CTCTCC	0.837783932685852
Mir185	6mer	FGF8	519	103	108	103	108	25748018	x	6mer	519	NA	0	Mir-185	>GGAGAG	>CTCTCC	0.837783932685852
Mir185	6mer	LRRN2	380	392	397	392	397	8275262	x	6mer	380	NA	0	Mir-185	>GGAGAG	>CTCTCC	0.837783932685852
Mir185	6mer	ZNF653	532	517	522	517	522	28034981	x	6mer	532	NA	0	Mir-185	>GGAGAG	>CTCTCC	0.837783932685852
Mir185	6mer	TRAFD1	357	664	669	664	669	5397103	x	6mer	357	NA	0	Mir-185	>GGAGAG	>CTCTCC	0.837783932685852
Mir185	6mer	F3	525	94	99	94	99	26867823	x	6mer	525	NA	0	Mir-185	>GGAGAG	>CTCTCC	0.837783932685852
Mir185	6mer	RAB11FIP2	425	116	121	116	121	13903679	x	6mer	425	NA	0	Mir-185	>GGAGAG	>CTCTCC	0.837783932685852
Mir185	6mer	COTL1	524	66	71	66	71	26722785	x	6mer	524	NA	0	Mir-185	>GGAGAG	>CTCTCC	0.837783932685852
Mir185	6mer	EMX1	356	180	185	180	185	4935053	x	6mer	356	NA	0	Mir-185	>GGAGAG	>CTCTCC	0.837783932685852
Mir185	6mer	OS9	462	527	532	527	532	20048976	x	6mer	462	NA	0	Mir-185	>GGAGAG	>CTCTCC	0.837783932685852
Mir185	6mer	PRG3	474	74	79	74	79	21836720	x	6mer	474	NA	0	Mir-185	>GGAGAG	>CTCTCC	0.837783932685852
Mir185	6mer	ZFP36	525	483	488	483	488	26805794	x	6mer	525	NA	0	Mir-185	>GGAGAG	>CTCTCC	0.837783932685852
Mir185	6mer	LYPD5	322	324	329	324	329	295550	x	6mer	322	NA	0	Mir-185	>GGAGAG	>CTCTCC	0.837783932685852
Mir185	6mer	IRF2BP1	550	144	149	144	149	30236369	x	6mer	550	NA	0	Mir-185	>GGAGAG	>CTCTCC	0.837783932685852
Mir185	6mer	PDE11A	509	372	377	372	377	23514684	x	6mer	509	NA	0	Mir-185	>GGAGAG	>CTCTCC	0.837783932685852
Mir185	6mer	NNAT	525	716	721	716	721	26906314	x	6mer	525	NA	0	Mir-185	>GGAGAG	>CTCTCC	0.837783932685852
Mir185	6mer	AGK	333	386	391	386	391	2617066	x	6mer	333	NA	0	Mir-185	>GGAGAG	>CTCTCC	0.837783932685852
Mir185	6mer	MYO7B	331	120	125	120	125	2053009	x	6mer	331	NA	0	Mir-185	>GGAGAG	>CTCTCC	0.837783932685852
Mir185	6mer	MYL2	537	60	65	60	65	29431120	x	6mer	537	NA	0	Mir-185	>GGAGAG	>CTCTCC	0.837783932685852
Mir185	6mer	MYO16	522	45	50	45	50	26200957	x	6mer	522	NA	0	Mir-185	>GGAGAG	>CTCTCC	0.837783932685852
Mir185	6mer	ARHGAP40	380	142	147	142	147	8448955	x	6mer	380	NA	0	Mir-185	>GGAGAG	>CTCTCC	0.837783932685852
Mir185	6mer	KLHDC8B	514	378	383	378	383	24857068	x	6mer	514	NA	0	Mir-185	>GGAGAG	>CTCTCC	0.837783932685852
Mir185	6mer	CIAO3	442	362	367	362	367	18504951	x	6mer	442	NA	0	Mir-185	>GGAGAG	>CTCTCC	0.837783932685852
Mir185	6mer	ABHD14B	398	308	313	308	313	10272233	x	6mer	398	NA	0	Mir-185	>GGAGAG	>CTCTCC	0.837783932685852
Mir185	6mer	AGXT	366	132	137	132	137	7011386	x	6mer	366	NA	0	Mir-185	>GGAGAG	>CTCTCC	0.837783932685852
Mir185	6mer	CHCHD10	524	65	70	65	70	26642909	x	6mer	524	NA	0	Mir-185	>GGAGAG	>CTCTCC	0.837783932685852
Mir185	6mer	GRHL3	420	519	524	519	524	13096985	x	6mer	420	NA	0	Mir-185	>GGAGAG	>CTCTCC	0.837783932685852
Mir185	6mer	ARX	411	655	660	655	660	11866285	x	6mer	411	NA	0	Mir-185	>GGAGAG	>CTCTCC	0.837783932685852
Mir185	6mer	ZC3H3	333	291	296	291	296	2421964	x	6mer	333	NA	0	Mir-185	>GGAGAG	>CTCTCC	0.837783932685852
Mir185	6mer	CROCC2	380	601	606	601	606	8331102	x	6mer	380	NA	0	Mir-185	>GGAGAG	>CTCTCC	0.837783932685852
Mir185	6mer	SPACA1	447	523	528	523	528	19239937	x	6mer	447	NA	0	Mir-185	>GGAGAG	>CTCTCC	0.837783932685852
Mir185	6mer	EFS	485	459	464	459	464	22619431	x	6mer	485	NA	0	Mir-185	>GGAGAG	>CTCTCC	0.837783932685852
Mir185	6mer	SH3BP4	411	574	579	574	579	11885068	x	6mer	411	NA	0	Mir-185	>GGAGAG	>CTCTCC	0.837783932685852
Mir185	6mer	ZNF513	513	41	46	41	46	24377822	x	6mer	513	NA	0	Mir-185	>GGAGAG	>CTCTCC	0.837783932685852
Mir185	6mer	BCOR	462	549	554	549	554	20300020	x	6mer	462	NA	0	Mir-185	>GGAGAG	>CTCTCC	0.837783932685852
Mir185	6mer	PFDN1	411	458	463	458	463	11801619	x	6mer	411	NA	0	Mir-185	>GGAGAG	>CTCTCC	0.837783932685852
Mir185	6mer	MCAT	486	211	216	211	216	23154202	x	6mer	486	NA	0	Mir-185	>GGAGAG	>CTCTCC	0.837783932685852
Mir185	6mer	RER1	327	430	435	430	435	1221520	x	6mer	327	NA	0	Mir-185	>GGAGAG	>CTCTCC	0.837783932685852
Mir185	6mer	HOXB8	351	467	472	467	472	4811462	x	6mer	351	NA	0	Mir-185	>GGAGAG	>CTCTCC	0.837783932685852
Mir185	6mer	KLHDC8B	331	381	386	381	386	2123487	x	6mer	331	NA	0	Mir-185	>GGAGAG	>CTCTCC	0.837783932685852
Mir185	6mer	ZNRF4	333	168	173	168	173	2307892	x	6mer	333	NA	0	Mir-185	>GGAGAG	>CTCTCC	0.837783932685852
Mir185	6mer	S100A14	380	131	136	131	136	8598008	x	6mer	380	NA	0	Mir-185	>GGAGAG	>CTCTCC	0.837783932685852
Mir185	6mer	MAPK8IP1	468	550	555	550	555	20686334	x	6mer	468	NA	0	Mir-185	>GGAGAG	>CTCTCC	0.837783932685852
Mir185	6mer	C10H1ORF127	447	47	52	47	52	19340936	x	6mer	447	NA	0	Mir-185	>GGAGAG	>CTCTCC	0.837783932685852
Mir185	6mer	SLITRK5	447	281	286	281	286	19403254	x	6mer	447	NA	0	Mir-185	>GGAGAG	>CTCTCC	0.837783932685852
Mir185	6mer	GPATCH3	474	143	148	143	148	21684279	x	6mer	474	NA	0	Mir-185	>GGAGAG	>CTCTCC	0.837783932685852
Mir185	6mer	HCN3	448	604	609	604	609	19693293	x	6mer	448	NA	0	Mir-185	>GGAGAG	>CTCTCC	0.837783932685852
Mir185	6mer	ZBTB12	514	399	404	399	404	25015807	x	6mer	514	NA	0	Mir-185	>GGAGAG	>CTCTCC	0.837783932685852
Mir185	6mer	AKR1A1	513	29	34	29	34	24486897	x	6mer	513	NA	0	Mir-185	>GGAGAG	>CTCTCC	0.837783932685852
Mir185	6mer	TLE5	537	531	536	531	536	29204133	x	6mer	537	NA	0	Mir-185	>GGAGAG	>CTCTCC	0.837783932685852
Mir185	6mer	PSAPL1	515	177	182	177	182	25360144	x	6mer	515	NA	0	Mir-185	>GGAGAG	>CTCTCC	0.837783932685852
Mir185	6mer	TPK1	486	827	832	827	832	23210402	x	6mer	486	NA	0	Mir-185	>GGAGAG	>CTCTCC	0.837783932685852
Mir185	6mer	ZDHHC1	407	108	113	108	113	11584653	x	6mer	407	NA	0	Mir-185	>GGAGAG	>CTCTCC	0.837783932685852
Mir185	6mer	NAT10	419	440	445	440	445	12899330	x	6mer	419	NA	0	Mir-185	>GGAGAG	>CTCTCC	0.837783932685852
Mir185	6mer	FLOT1	356	120	125	120	125	5069826	x	6mer	356	NA	0	Mir-185	>GGAGAG	>CTCTCC	0.837783932685852
Mir185	6mer	PLSCR3	509	281	286	281	286	23819414	x	6mer	509	NA	0	Mir-185	>GGAGAG	>CTCTCC	0.837783932685852
Mir185	6mer	GPBP1	358	655	660	655	660	5865189	x	6mer	358	NA	0	Mir-185	>GGAGAG	>CTCTCC	0.837783932685852
Mir185	6mer	PTMS	350	264	269	264	269	4314588	x	6mer	350	NA	0	Mir-185	>GGAGAG	>CTCTCC	0.837783932685852
Mir185	6mer	SYTL4	411	442	447	442	447	11872896	x	6mer	411	NA	0	Mir-185	>GGAGAG	>CTCTCC	0.837783932685852
Mir185	6mer	DNAAF5	474	192	197	192	197	21937917	x	6mer	474	NA	0	Mir-185	>GGAGAG	>CTCTCC	0.837783932685852
Mir185	6mer	C19H6ORF47	462	699	704	699	704	20168851	x	6mer	462	NA	0	Mir-185	>GGAGAG	>CTCTCC	0.837783932685852
Mir185	6mer	PTPRS	442	112	117	112	117	18596626	x	6mer	442	NA	0	Mir-185	>GGAGAG	>CTCTCC	0.837783932685852
Mir185	6mer	BABAM2	448	148	153	148	153	19822372	x	6mer	448	NA	0	Mir-185	>GGAGAG	>CTCTCC	0.837783932685852
Mir185	6mer	CYTL1	468	426	431	426	431	20907738	x	6mer	468	NA	0	Mir-185	>GGAGAG	>CTCTCC	0.837783932685852
Mir185	6mer	PPP1R11	550	506	511	506	511	30488874	x	6mer	550	NA	0	Mir-185	>GGAGAG	>CTCTCC	0.837783932685852
Mir185	6mer	LRP2BP	548	51	56	51	56	30104999	x	6mer	548	NA	0	Mir-185	>GGAGAG	>CTCTCC	0.837783932685852
Mir185	6mer	GRPR	442	42	47	42	47	18673559	x	6mer	442	NA	0	Mir-185	>GGAGAG	>CTCTCC	0.837783932685852
Mir185	6mer	SLC26A11	519	449	454	449	454	25585992	x	6mer	519	NA	0	Mir-185	>GGAGAG	>CTCTCC	0.837783932685852
Mir185	6mer	SENP3	350	97	102	97	102	4013548	x	6mer	350	NA	0	Mir-185	>GGAGAG	>CTCTCC	0.837783932685852
Mir185	6mer	RAPGEF1	359	204	209	204	209	6165979	x	6mer	359	NA	0	Mir-185	>GGAGAG	>CTCTCC	0.837783932685852
Mir185	6mer	HOXC10	380	133	138	133	138	8393524	x	6mer	380	NA	0	Mir-185	>GGAGAG	>CTCTCC	0.837783932685852
Mir185	6mer	MAPRE3	356	317	322	317	322	4940158	x	6mer	356	NA	0	Mir-185	>GGAGAG	>CTCTCC	0.837783932685852
Mir185	6mer	COL26A1	411	273	278	273	278	11760852	x	6mer	411	NA	0	Mir-185	>GGAGAG	>CTCTCC	0.837783932685852
Mir185	6mer	MDH1B	350	337	342	337	342	4375048	x	6mer	350	NA	0	Mir-185	>GGAGAG	>CTCTCC	0.837783932685852
Mir185	6mer	PTGES3L	419	166	171	166	171	13057499	x	6mer	419	NA	0	Mir-185	>GGAGAG	>CTCTCC	0.837783932685852
Mir185	6mer	SEC31B	474	412	417	412	417	21969677	x	6mer	474	NA	0	Mir-185	>GGAGAG	>CTCTCC	0.837783932685852
Mir185	6mer	SHF	514	175	180	175	180	24784150	x	6mer	514	NA	0	Mir-185	>GGAGAG	>CTCTCC	0.837783932685852
Mir185	6mer	PRCP	553	241	246	241	246	30533741	x	6mer	553	NA	0	Mir-185	>GGAGAG	>CTCTCC	0.837783932685852
Mir185	6mer	IL34	396	720	725	720	725	10036233	x	6mer	396	NA	0	Mir-185	>GGAGAG	>CTCTCC	0.837783932685852
Mir185	6mer	TNNC2	447	86	91	86	91	19315600	x	6mer	447	NA	0	Mir-185	>GGAGAG	>CTCTCC	0.837783932685852
Mir185	6mer	ERGIC3	385	45	50	45	50	8891765	x	6mer	385	NA	0	Mir-185	>GGAGAG	>CTCTCC	0.837783932685852
Mir185	6mer	PDGFA	533	27	32	27	32	28440095	x	6mer	533	NA	0	Mir-185	>GGAGAG	>CTCTCC	0.837783932685852
Mir185	6mer	LYPLA2	331	400	405	400	405	1888656	x	6mer	331	NA	0	Mir-185	>GGAGAG	>CTCTCC	0.837783932685852
Mir185	6mer	KEL	398	81	86	81	86	10256146	x	6mer	398	NA	0	Mir-185	>GGAGAG	>CTCTCC	0.837783932685852
Mir185	6mer	LDAH	532	105	110	105	110	28230795	x	6mer	532	NA	0	Mir-185	>GGAGAG	>CTCTCC	0.837783932685852
Mir185	6mer	ZNF331	417	238	243	238	243	12633934	x	6mer	417	NA	0	Mir-185	>GGAGAG	>CTCTCC	0.837783932685852
Mir185	6mer	IL34	396	445	450	445	450	10036232	x	6mer	396	NA	0	Mir-185	>GGAGAG	>CTCTCC	0.837783932685852
Mir185	6mer	SLC17A9	356	63	68	63	68	5236983	x	6mer	356	NA	0	Mir-185	>GGAGAG	>CTCTCC	0.837783932685852
Mir185	6mer	USB1	366	153	158	153	158	7184883	x	6mer	366	NA	0	Mir-185	>GGAGAG	>CTCTCC	0.837783932685852
Mir185	6mer	EFS	330	326	331	326	331	1605517	x	6mer	330	NA	0	Mir-185	>GGAGAG	>CTCTCC	0.837783932685852
Mir185	6mer	APIP	474	227	232	227	232	21839240	x	6mer	474	NA	0	Mir-185	>GGAGAG	>CTCTCC	0.837783932685852
Mir185	6mer	SPON2	359	261	266	261	266	6019270	x	6mer	359	NA	0	Mir-185	>GGAGAG	>CTCTCC	0.837783932685852
Mir185	6mer	C6H14ORF119	446	290	295	290	295	18801312	x	6mer	446	NA	0	Mir-185	>GGAGAG	>CTCTCC	0.837783932685852
Mir185	6mer	SMIM1	467	210	215	210	215	20483668	x	6mer	467	NA	0	Mir-185	>GGAGAG	>CTCTCC	0.837783932685852
Mir185	6mer	MOB2	448	178	183	178	183	19645850	x	6mer	448	NA	0	Mir-185	>GGAGAG	>CTCTCC	0.837783932685852
Mir185	6mer	ATAD5	331	96	101	96	101	2267381	x	6mer	331	NA	0	Mir-185	>GGAGAG	>CTCTCC	0.837783932685852
Mir185	6mer	ITPR3	448	556	561	556	561	19663739	x	6mer	448	NA	0	Mir-185	>GGAGAG	>CTCTCC	0.837783932685852
Mir185	6mer	DPH5	350	356	361	356	361	4049767	x	6mer	350	NA	0	Mir-185	>GGAGAG	>CTCTCC	0.837783932685852
Mir185	6mer	ACOT7	550	120	125	120	125	30329352	x	6mer	550	NA	0	Mir-185	>GGAGAG	>CTCTCC	0.837783932685852
Mir185	6mer	TENM3	356	104	109	104	109	5077226	x	6mer	356	NA	0	Mir-185	>GGAGAG	>CTCTCC	0.837783932685852
Mir185	6mer	MRPL51	356	93	98	93	98	5101993	x	6mer	356	NA	0	Mir-185	>GGAGAG	>CTCTCC	0.837783932685852
Mir185	6mer	NDNF	331	581	586	581	586	2007330	x	6mer	331	NA	0	Mir-185	>GGAGAG	>CTCTCC	0.837783932685852
Mir185	6mer	RRAD	467	109	114	109	114	20622103	x	6mer	467	NA	0	Mir-185	>GGAGAG	>CTCTCC	0.837783932685852
Mir185	6mer	MYOM1	482	479	484	479	484	22478511	x	6mer	482	NA	0	Mir-185	>GGAGAG	>CTCTCC	0.837783932685852
Mir185	6mer	LRRC28	515	807	812	807	812	25183503	x	6mer	515	NA	0	Mir-185	>GGAGAG	>CTCTCC	0.837783932685852
Mir185	6mer	SMIM1	356	301	306	301	306	5016196	x	6mer	356	NA	0	Mir-185	>GGAGAG	>CTCTCC	0.837783932685852
Mir185	6mer	MCOLN3	446	424	429	424	429	18717666	x	6mer	446	NA	0	Mir-185	>GGAGAG	>CTCTCC	0.837783932685852
Mir185	6mer	CD4	385	532	537	532	537	8851931	x	6mer	385	NA	0	Mir-185	>GGAGAG	>CTCTCC	0.837783932685852
Mir185	6mer	PPP1R18	538	570	575	570	575	29678836	x	6mer	538	NA	0	Mir-185	>GGAGAG	>CTCTCC	0.837783932685852
Mir185	6mer	GRIN3A	519	135	140	135	140	25755009	x	6mer	519	NA	0	Mir-185	>GGAGAG	>CTCTCC	0.837783932685852
Mir185	6mer	PIN1	522	215	220	215	220	26297787	x	6mer	522	NA	0	Mir-185	>GGAGAG	>CTCTCC	0.837783932685852
Mir185	6mer	SHKBP1	385	155	160	155	160	9023369	x	6mer	385	NA	0	Mir-185	>GGAGAG	>CTCTCC	0.837783932685852
Mir185	6mer	TMEM230	404	682	687	682	687	10912358	x	6mer	404	NA	0	Mir-185	>GGAGAG	>CTCTCC	0.837783932685852
Mir185	6mer	CENPB	333	60	65	60	65	2509233	x	6mer	333	NA	0	Mir-185	>GGAGAG	>CTCTCC	0.837783932685852
Mir185	6mer	KCNE5	482	176	181	176	181	22525989	x	6mer	482	NA	0	Mir-185	>GGAGAG	>CTCTCC	0.837783932685852
Mir185	6mer	TNF	468	61	66	61	66	20742135	x	6mer	468	NA	0	Mir-185	>GGAGAG	>CTCTCC	0.837783932685852
Mir185	6mer	POLR1E	330	187	192	187	192	1768502	x	6mer	330	NA	0	Mir-185	>GGAGAG	>CTCTCC	0.837783932685852
Mir185	6mer	SIX5	404	506	511	506	511	11145316	x	6mer	404	NA	0	Mir-185	>GGAGAG	>CTCTCC	0.837783932685852
Mir185	6mer	PLXNA2	537	305	310	305	310	29416498	x	6mer	537	NA	0	Mir-185	>GGAGAG	>CTCTCC	0.837783932685852
Mir185	6mer	TESK2	394	609	614	609	614	9424130	x	6mer	394	NA	0	Mir-185	>GGAGAG	>CTCTCC	0.837783932685852
Mir185	6mer	CCNDBP1	404	393	398	393	398	10989472	x	6mer	404	NA	0	Mir-185	>GGAGAG	>CTCTCC	0.837783932685852
Mir185	6mer	MOSMO	351	173	178	173	178	4717989	x	6mer	351	NA	0	Mir-185	>GGAGAG	>CTCTCC	0.837783932685852
Mir185	6mer	CMYA5	356	280	285	280	285	5148603	x	6mer	356	NA	0	Mir-185	>GGAGAG	>CTCTCC	0.837783932685852
Mir185	6mer	ELOVL1	359	227	232	227	232	5995690	x	6mer	359	NA	0	Mir-185	>GGAGAG	>CTCTCC	0.837783932685852
Mir185	6mer	AKIP1	357	228	233	228	233	5598240	x	6mer	357	NA	0	Mir-185	>GGAGAG	>CTCTCC	0.837783932685852
Mir185	6mer	PRRX2	322	117	122	117	122	205824	x	6mer	322	NA	0	Mir-185	>GGAGAG	>CTCTCC	0.837783932685852
Mir185	6mer	GET3	351	169	174	169	174	4501214	x	6mer	351	NA	0	Mir-185	>GGAGAG	>CTCTCC	0.837783932685852
Mir185	6mer	TEX22	462	164	169	164	169	19947346	x	6mer	462	NA	0	Mir-185	>GGAGAG	>CTCTCC	0.837783932685852
Mir185	6mer	ACO1	548	477	482	477	482	29930294	x	6mer	548	NA	0	Mir-185	>GGAGAG	>CTCTCC	0.837783932685852
Mir185	6mer	CLPTM1	510	84	89	84	89	24255343	x	6mer	510	NA	0	Mir-185	>GGAGAG	>CTCTCC	0.837783932685852
Mir185	6mer	PPA2	417	58	63	58	63	12305265	x	6mer	417	NA	0	Mir-185	>GGAGAG	>CTCTCC	0.837783932685852
Mir185	6mer	PLPP7	447	709	714	709	714	19387412	x	6mer	447	NA	0	Mir-185	>GGAGAG	>CTCTCC	0.837783932685852
Mir185	6mer	BST2	385	457	462	457	462	8899887	x	6mer	385	NA	0	Mir-185	>GGAGAG	>CTCTCC	0.837783932685852
Mir185	6mer	RFC2	326	424	429	424	429	757144	x	6mer	326	NA	0	Mir-185	>GGAGAG	>CTCTCC	0.837783932685852
Mir185	6mer	SPATS1	524	286	291	286	291	26571750	x	6mer	524	NA	0	Mir-185	>GGAGAG	>CTCTCC	0.837783932685852
Mir185	6mer	TNFRSF13B	356	425	430	425	430	5075631	x	6mer	356	NA	0	Mir-185	>GGAGAG	>CTCTCC	0.837783932685852
Mir185	6mer	ISLR	404	192	197	192	197	10984852	x	6mer	404	NA	0	Mir-185	>GGAGAG	>CTCTCC	0.837783932685852
Mir185	6mer	INPP5E	530	536	541	536	541	27316368	x	6mer	530	NA	0	Mir-185	>GGAGAG	>CTCTCC	0.837783932685852
Mir185	6mer	GTPBP1	327	558	563	558	563	1157287	x	6mer	327	NA	0	Mir-185	>GGAGAG	>CTCTCC	0.837783932685852
Mir185	6mer	ATP6V0E1	419	262	267	262	267	12738016	x	6mer	419	NA	0	Mir-185	>GGAGAG	>CTCTCC	0.837783932685852
Mir185	6mer	GABRB2	425	309	314	309	314	14016936	x	6mer	425	NA	0	Mir-185	>GGAGAG	>CTCTCC	0.837783932685852
Mir185	6mer	CDO1	447	240	245	240	245	19232631	x	6mer	447	NA	0	Mir-185	>GGAGAG	>CTCTCC	0.837783932685852
Mir185	6mer	NTSR1	345	227	232	227	232	2902302	x	6mer	345	NA	0	Mir-185	>GGAGAG	>CTCTCC	0.837783932685852
Mir185	6mer	ATP6V0E2	358	604	609	604	609	5957028	x	6mer	358	NA	0	Mir-185	>GGAGAG	>CTCTCC	0.837783932685852
Mir185	6mer	DNTTIP2	357	30	35	30	35	5375303	x	6mer	357	NA	0	Mir-185	>GGAGAG	>CTCTCC	0.837783932685852
Mir185	6mer	TNK1	531	468	473	468	473	27925240	x	6mer	531	NA	0	Mir-185	>GGAGAG	>CTCTCC	0.837783932685852
Mir185	6mer	GPRC5A	532	402	407	402	407	28215203	x	6mer	532	NA	0	Mir-185	>GGAGAG	>CTCTCC	0.837783932685852
Mir185	6mer	TMEM101	331	475	480	475	480	2276628	x	6mer	331	NA	0	Mir-185	>GGAGAG	>CTCTCC	0.837783932685852
Mir185	6mer	TAGLN2	510	280	285	280	285	23888463	x	6mer	510	NA	0	Mir-185	>GGAGAG	>CTCTCC	0.837783932685852
Mir185	6mer	PYCR2	482	315	320	315	320	22321690	x	6mer	482	NA	0	Mir-185	>GGAGAG	>CTCTCC	0.837783932685852
Mir185	6mer	SLC30A3	448	480	485	480	485	19821829	x	6mer	448	NA	0	Mir-185	>GGAGAG	>CTCTCC	0.837783932685852
Mir185	6mer	CKMT2	519	132	137	132	137	25650431	x	6mer	519	NA	0	Mir-185	>GGAGAG	>CTCTCC	0.837783932685852
Mir185	6mer	HMGN1	538	360	365	360	365	29557200	x	6mer	538	NA	0	Mir-185	>GGAGAG	>CTCTCC	0.837783932685852
Mir185	6mer	GDPD5	404	260	265	260	265	11011904	x	6mer	404	NA	0	Mir-185	>GGAGAG	>CTCTCC	0.837783932685852
Mir185	6mer	CCNE1	407	225	230	225	230	11581743	x	6mer	407	NA	0	Mir-185	>GGAGAG	>CTCTCC	0.837783932685852
Mir185	6mer	ITGB5	509	299	304	299	304	23452546	x	6mer	509	NA	0	Mir-185	>GGAGAG	>CTCTCC	0.837783932685852
Mir185	6mer	MBD3	356	540	545	540	545	5182596	x	6mer	356	NA	0	Mir-185	>GGAGAG	>CTCTCC	0.837783932685852
Mir185	6mer	SGK2	514	383	388	383	388	24789282	x	6mer	514	NA	0	Mir-185	>GGAGAG	>CTCTCC	0.837783932685852
Mir185	6mer	EPS8L2	407	258	263	258	263	11485361	x	6mer	407	NA	0	Mir-185	>GGAGAG	>CTCTCC	0.837783932685852
Mir185	6mer	PRSS8	447	645	650	645	650	19477561	x	6mer	447	NA	0	Mir-185	>GGAGAG	>CTCTCC	0.837783932685852
Mir185	6mer	ATF5	474	406	411	406	411	22023413	x	6mer	474	NA	0	Mir-185	>GGAGAG	>CTCTCC	0.837783932685852
Mir185	6mer	NISCH	322	470	475	470	475	366997	x	6mer	322	NA	0	Mir-185	>GGAGAG	>CTCTCC	0.837783932685852
Mir185	6mer	USP54	425	15	20	15	20	13910847	x	6mer	425	NA	0	Mir-185	>GGAGAG	>CTCTCC	0.837783932685852
Mir185	6mer	SUMF2	482	114	119	114	119	22494282	x	6mer	482	NA	0	Mir-185	>GGAGAG	>CTCTCC	0.837783932685852
Mir185	6mer	SLC25A44	351	449	454	449	454	4413046	x	6mer	351	NA	0	Mir-185	>GGAGAG	>CTCTCC	0.837783932685852
Mir185	6mer	INKA2	331	264	269	264	269	1906393	x	6mer	331	NA	0	Mir-185	>GGAGAG	>CTCTCC	0.837783932685852
Mir185	6mer	PPP1R1B	514	175	180	175	180	24888994	x	6mer	514	NA	0	Mir-185	>GGAGAG	>CTCTCC	0.837783932685852
Mir185	6mer	LRP1	394	378	383	378	383	9455414	x	6mer	394	NA	0	Mir-185	>GGAGAG	>CTCTCC	0.837783932685852
Mir185	6mer	ITGA2B	550	217	222	217	222	30457357	x	6mer	550	NA	0	Mir-185	>GGAGAG	>CTCTCC	0.837783932685852
Mir185	6mer	ADA	419	18	23	18	23	12988528	x	6mer	419	NA	0	Mir-185	>GGAGAG	>CTCTCC	0.837783932685852
Mir185	6mer	ORC5	411	662	667	662	667	11660222	x	6mer	411	NA	0	Mir-185	>GGAGAG	>CTCTCC	0.837783932685852
Mir185	6mer	KIFC3	513	138	143	138	143	24635431	x	6mer	513	NA	0	Mir-185	>GGAGAG	>CTCTCC	0.837783932685852
Mir185	6mer	INPP5E	537	227	232	227	232	29317806	x	6mer	537	NA	0	Mir-185	>GGAGAG	>CTCTCC	0.837783932685852
Mir185	6mer	ZSCAN10	356	19	24	19	24	5157644	x	6mer	356	NA	0	Mir-185	>GGAGAG	>CTCTCC	0.837783932685852
Mir185	6mer	RASAL3	467	205	210	205	210	20328959	x	6mer	467	NA	0	Mir-185	>GGAGAG	>CTCTCC	0.837783932685852
Mir185	6mer	ZNF18	345	380	385	380	385	3101268	x	6mer	345	NA	0	Mir-185	>GGAGAG	>CTCTCC	0.837783932685852
Mir185	6mer	CARTPT	327	35	40	35	40	1164821	x	6mer	327	NA	0	Mir-185	>GGAGAG	>CTCTCC	0.837783932685852
Mir185	6mer	ARL5C	482	278	283	278	283	22306273	x	6mer	482	NA	0	Mir-185	>GGAGAG	>CTCTCC	0.837783932685852
Mir185	6mer	ALPL	411	477	482	477	482	11780101	x	6mer	411	NA	0	Mir-185	>GGAGAG	>CTCTCC	0.837783932685852
Mir185	6mer	ODF3L2	333	216	221	216	221	2304063	x	6mer	333	NA	0	Mir-185	>GGAGAG	>CTCTCC	0.837783932685852
Mir185	6mer	C15H19ORF38	442	402	407	402	407	18599067	x	6mer	442	NA	0	Mir-185	>GGAGAG	>CTCTCC	0.837783932685852
Mir185	6mer	ITPR3	358	702	707	702	707	5961433	x	6mer	358	NA	0	Mir-185	>GGAGAG	>CTCTCC	0.837783932685852
Mir185	6mer	TSR2	385	389	394	389	394	9073977	x	6mer	385	NA	0	Mir-185	>GGAGAG	>CTCTCC	0.837783932685852
Mir185	6mer	HS1BP3	396	420	425	420	425	9946817	x	6mer	396	NA	0	Mir-185	>GGAGAG	>CTCTCC	0.837783932685852
Mir185	6mer	GLB1L2	425	231	236	231	236	14115364	x	6mer	425	NA	0	Mir-185	>GGAGAG	>CTCTCC	0.837783932685852
Mir185	6mer	PRMT6	380	683	688	683	688	8595149	x	6mer	380	NA	0	Mir-185	>GGAGAG	>CTCTCC	0.837783932685852
Mir185	6mer	OAT	419	180	185	180	185	12845117	x	6mer	419	NA	0	Mir-185	>GGAGAG	>CTCTCC	0.837783932685852
Mir185	6mer	CHRNB4	322	642	647	642	647	352593	x	6mer	322	NA	0	Mir-185	>GGAGAG	>CTCTCC	0.837783932685852
Mir185	6mer	MXD3	550	196	201	196	201	30166716	x	6mer	550	NA	0	Mir-185	>GGAGAG	>CTCTCC	0.837783932685852
Mir185	6mer	PTCD3	446	283	288	283	288	18819122	x	6mer	446	NA	0	Mir-185	>GGAGAG	>CTCTCC	0.837783932685852
Mir185	6mer	ARHGAP35	350	666	671	666	671	3951367	x	6mer	350	NA	0	Mir-185	>GGAGAG	>CTCTCC	0.837783932685852
Mir185	6mer	SUMF2	425	112	117	112	117	14192558	x	6mer	425	NA	0	Mir-185	>GGAGAG	>CTCTCC	0.837783932685852
Mir185	6mer	SCUBE1	398	91	96	91	96	10321879	x	6mer	398	NA	0	Mir-185	>GGAGAG	>CTCTCC	0.837783932685852
Mir185	6mer	EXOSC6	532	349	354	349	354	28315428	x	6mer	532	NA	0	Mir-185	>GGAGAG	>CTCTCC	0.837783932685852
Mir185	6mer	PEX6	514	91	96	91	96	25003380	x	6mer	514	NA	0	Mir-185	>GGAGAG	>CTCTCC	0.837783932685852
Mir185	6mer	DENND5A	327	631	636	631	636	1272552	x	6mer	327	NA	0	Mir-185	>GGAGAG	>CTCTCC	0.837783932685852
Mir185	6mer	TRPV6	333	116	121	116	121	2617430	x	6mer	333	NA	0	Mir-185	>GGAGAG	>CTCTCC	0.837783932685852
Mir185	6mer	PPP6R1	447	130	135	130	135	19468845	x	6mer	447	NA	0	Mir-185	>GGAGAG	>CTCTCC	0.837783932685852
Mir185	6mer	YWHAE	510	638	643	638	643	23990318	x	6mer	510	NA	0	Mir-185	>GGAGAG	>CTCTCC	0.837783932685852
Mir185	6mer	CDCA5	510	36	41	36	41	24165848	x	6mer	510	NA	0	Mir-185	>GGAGAG	>CTCTCC	0.837783932685852
Mir185	6mer	STK32C	326	322	327	322	327	916275	x	6mer	326	NA	0	Mir-185	>GGAGAG	>CTCTCC	0.837783932685852
Mir185	6mer	PSMA6	420	98	103	98	103	13153277	x	6mer	420	NA	0	Mir-185	>GGAGAG	>CTCTCC	0.837783932685852
Mir185	6mer	PRKACB	525	892	897	892	897	26865055	x	6mer	525	NA	0	Mir-185	>GGAGAG	>CTCTCC	0.837783932685852
Mir185	6mer	IL34	474	73	78	73	78	22040526	x	6mer	474	NA	0	Mir-185	>GGAGAG	>CTCTCC	0.837783932685852
Mir185	6mer	RSF1	425	308	313	308	313	14122174	x	6mer	425	NA	0	Mir-185	>GGAGAG	>CTCTCC	0.837783932685852
Mir185	6mer	RGS3	327	56	61	56	61	1188407	x	6mer	327	NA	0	Mir-185	>GGAGAG	>CTCTCC	0.837783932685852
Mir185	6mer	SLC9A3R2	359	771	776	771	776	6312657	x	6mer	359	NA	0	Mir-185	>GGAGAG	>CTCTCC	0.837783932685852
Mir185	6mer	TTC36	532	59	64	59	64	28171042	x	6mer	532	NA	0	Mir-185	>GGAGAG	>CTCTCC	0.837783932685852
Mir185	6mer	SLC29A1	510	296	301	296	301	24092014	x	6mer	510	NA	0	Mir-185	>GGAGAG	>CTCTCC	0.837783932685852
Mir185	6mer	ESRRA	525	156	161	156	161	26778261	x	6mer	525	NA	0	Mir-185	>GGAGAG	>CTCTCC	0.837783932685852
Mir185	6mer	CXXC5	513	23	28	23	28	24469514	x	6mer	513	NA	0	Mir-185	>GGAGAG	>CTCTCC	0.837783932685852
Mir185	6mer	THOP1	359	264	269	264	269	6109944	x	6mer	359	NA	0	Mir-185	>GGAGAG	>CTCTCC	0.837783932685852
Mir185	6mer	UNC13D	474	340	345	340	345	22017768	x	6mer	474	NA	0	Mir-185	>GGAGAG	>CTCTCC	0.837783932685852
Mir185	6mer	COL1A2	467	192	197	192	197	20595596	x	6mer	467	NA	0	Mir-185	>GGAGAG	>CTCTCC	0.837783932685852
Mir185	6mer	FBXO44	346	88	93	88	93	3194001	x	6mer	346	NA	0	Mir-185	>GGAGAG	>CTCTCC	0.837783932685852
Mir185	6mer	ZNF646	538	265	270	265	270	29721353	x	6mer	538	NA	0	Mir-185	>GGAGAG	>CTCTCC	0.837783932685852
Mir185	6mer	TMSB4X	322	177	182	177	182	446725	x	6mer	322	NA	0	Mir-185	>GGAGAG	>CTCTCC	0.837783932685852
Mir185	6mer	RNPEPL1	442	296	301	296	301	18479005	x	6mer	442	NA	0	Mir-185	>GGAGAG	>CTCTCC	0.837783932685852
Mir185	6mer	VWA3B	525	228	233	228	233	26978833	x	6mer	525	NA	0	Mir-185	>GGAGAG	>CTCTCC	0.837783932685852
Mir185	6mer	RABL2B	482	62	67	62	67	22188155	x	6mer	482	NA	0	Mir-185	>GGAGAG	>CTCTCC	0.837783932685852
Mir185	6mer	SAPCD1	350	190	195	190	195	4145112	x	6mer	350	NA	0	Mir-185	>GGAGAG	>CTCTCC	0.837783932685852
Mir185	6mer	ARHGEF19	538	151	156	151	156	29494688	x	6mer	538	NA	0	Mir-185	>GGAGAG	>CTCTCC	0.837783932685852
Mir185	6mer	SP8	531	204	209	204	209	27758749	x	6mer	531	NA	0	Mir-185	>GGAGAG	>CTCTCC	0.837783932685852
Mir185	6mer	DFFA	404	456	461	456	461	11087616	x	6mer	404	NA	0	Mir-185	>GGAGAG	>CTCTCC	0.837783932685852
Mir185	6mer	DEDD	358	461	466	461	466	5825247	x	6mer	358	NA	0	Mir-185	>GGAGAG	>CTCTCC	0.837783932685852
Mir185	6mer	CHMP3	485	20	25	20	25	22866948	x	6mer	485	NA	0	Mir-185	>GGAGAG	>CTCTCC	0.837783932685852
Mir185	6mer	IL18RAP	462	183	188	183	188	20274640	x	6mer	462	NA	0	Mir-185	>GGAGAG	>CTCTCC	0.837783932685852
Mir185	6mer	PGD	394	179	184	179	184	9412542	x	6mer	394	NA	0	Mir-185	>GGAGAG	>CTCTCC	0.837783932685852
Mir185	6mer	POLE4	538	212	217	212	217	29686291	x	6mer	538	NA	0	Mir-185	>GGAGAG	>CTCTCC	0.837783932685852
Mir185	6mer	HOXD10	538	51	56	51	56	29603805	x	6mer	538	NA	0	Mir-185	>GGAGAG	>CTCTCC	0.837783932685852
Mir185	6mer	ZNF513	533	39	44	39	44	28398656	x	6mer	533	NA	0	Mir-185	>GGAGAG	>CTCTCC	0.837783932685852
Mir185	6mer	C17H19ORF12	417	593	598	593	598	12648858	x	6mer	417	NA	0	Mir-185	>GGAGAG	>CTCTCC	0.837783932685852
Mir185	6mer	SRD5A2	474	119	124	119	124	21933780	x	6mer	474	NA	0	Mir-185	>GGAGAG	>CTCTCC	0.837783932685852
Mir185	6mer	SIPA1	420	104	109	104	109	13278560	x	6mer	420	NA	0	Mir-185	>GGAGAG	>CTCTCC	0.837783932685852
Mir185	6mer	CTF1	550	472	477	472	477	30215710	x	6mer	550	NA	0	Mir-185	>GGAGAG	>CTCTCC	0.837783932685852
Mir185	6mer	MSTO1	330	71	76	71	76	1857661	x	6mer	330	NA	0	Mir-185	>GGAGAG	>CTCTCC	0.837783932685852
Mir185	6mer	SST	525	36	41	36	41	27070221	x	6mer	525	NA	0	Mir-185	>GGAGAG	>CTCTCC	0.837783932685852
Mir185	6mer	GET3	425	167	172	167	172	14023574	x	6mer	425	NA	0	Mir-185	>GGAGAG	>CTCTCC	0.837783932685852
Mir185	6mer	CLDN3	417	133	138	133	138	12664065	x	6mer	417	NA	0	Mir-185	>GGAGAG	>CTCTCC	0.837783932685852
Mir185	6mer	FNBP4	467	860	865	860	865	20361222	x	6mer	467	NA	0	Mir-185	>GGAGAG	>CTCTCC	0.837783932685852
Mir185	6mer	FYN	394	154	159	154	159	9374758	x	6mer	394	NA	0	Mir-185	>GGAGAG	>CTCTCC	0.837783932685852
Mir185	6mer	BCAM	446	231	236	231	236	18925289	x	6mer	446	NA	0	Mir-185	>GGAGAG	>CTCTCC	0.837783932685852
Mir185	6mer	GJD2	447	572	577	572	577	19267506	x	6mer	447	NA	0	Mir-185	>GGAGAG	>CTCTCC	0.837783932685852
Mir185	6mer	GDF7	515	57	62	57	62	25082433	x	6mer	515	NA	0	Mir-185	>GGAGAG	>CTCTCC	0.837783932685852
Mir185	6mer	APOBEC2	447	172	177	172	177	19244525	x	6mer	447	NA	0	Mir-185	>GGAGAG	>CTCTCC	0.837783932685852
Mir185	6mer	CIDEC	356	233	238	233	238	4923269	x	6mer	356	NA	0	Mir-185	>GGAGAG	>CTCTCC	0.837783932685852
Mir185	6mer	EHD3	440	43	48	43	48	18227749	x	6mer	440	NA	0	Mir-185	>GGAGAG	>CTCTCC	0.837783932685852
Mir185	6mer	FDXR	420	256	261	256	261	13460131	x	6mer	420	NA	0	Mir-185	>GGAGAG	>CTCTCC	0.837783932685852
Mir185	6mer	TIMMDC1	530	118	123	118	123	27295093	x	6mer	530	NA	0	Mir-185	>GGAGAG	>CTCTCC	0.837783932685852
Mir185	6mer	LMOD1	330	137	142	137	142	1851220	x	6mer	330	NA	0	Mir-185	>GGAGAG	>CTCTCC	0.837783932685852
Mir185	6mer	SLC2A5	510	176	181	176	181	23920190	x	6mer	510	NA	0	Mir-185	>GGAGAG	>CTCTCC	0.837783932685852
Mir185	6mer	SEMA4A	358	446	451	446	451	5816721	x	6mer	358	NA	0	Mir-185	>GGAGAG	>CTCTCC	0.837783932685852
Mir185	6mer	RHOV	419	210	215	210	215	12708151	x	6mer	419	NA	0	Mir-185	>GGAGAG	>CTCTCC	0.837783932685852
Mir185	6mer	KCNJ9	447	48	53	48	53	19419827	x	6mer	447	NA	0	Mir-185	>GGAGAG	>CTCTCC	0.837783932685852
Mir185	6mer	PAGR1	446	23	28	23	28	19011978	x	6mer	446	NA	0	Mir-185	>GGAGAG	>CTCTCC	0.837783932685852
Mir185	6mer	GJA4	448	108	113	108	113	19634950	x	6mer	448	NA	0	Mir-185	>GGAGAG	>CTCTCC	0.837783932685852
Mir185	6mer	GTF3C1	537	202	207	202	207	29173389	x	6mer	537	NA	0	Mir-185	>GGAGAG	>CTCTCC	0.837783932685852
Mir185	6mer	BARHL2	468	33	38	33	38	20853045	x	6mer	468	NA	0	Mir-185	>GGAGAG	>CTCTCC	0.837783932685852
Mir185	6mer	PIGO	385	222	227	222	227	8972279	x	6mer	385	NA	0	Mir-185	>GGAGAG	>CTCTCC	0.837783932685852
Mir185	6mer	RSAD1	357	56	61	56	61	5405901	x	6mer	357	NA	0	Mir-185	>GGAGAG	>CTCTCC	0.837783932685852
Mir185	6mer	DHX34	447	43	48	43	48	19473408	x	6mer	447	NA	0	Mir-185	>GGAGAG	>CTCTCC	0.837783932685852
Mir185	6mer	ZNF384	356	674	679	674	679	5101657	x	6mer	356	NA	0	Mir-185	>GGAGAG	>CTCTCC	0.837783932685852
Mir185	6mer	CD300LG	442	121	126	121	126	18651597	x	6mer	442	NA	0	Mir-185	>GGAGAG	>CTCTCC	0.837783932685852
Mir185	6mer	PCOLCE2	442	269	274	269	274	18425093	x	6mer	442	NA	0	Mir-185	>GGAGAG	>CTCTCC	0.837783932685852
Mir185	6mer	CAMTA2	468	706	711	706	711	20797788	x	6mer	468	NA	0	Mir-185	>GGAGAG	>CTCTCC	0.837783932685852
Mir185	6mer	PIP4P1	468	696	701	696	701	20948742	x	6mer	468	NA	0	Mir-185	>GGAGAG	>CTCTCC	0.837783932685852
Mir185	6mer	KLHDC8A	407	312	317	312	317	11611383	x	6mer	407	NA	0	Mir-185	>GGAGAG	>CTCTCC	0.837783932685852
Mir185	6mer	ADSS2	345	847	852	847	852	3082503	x	6mer	345	NA	0	Mir-185	>GGAGAG	>CTCTCC	0.837783932685852
Mir185	6mer	AHNAK	440	118	123	118	123	18020584	x	6mer	440	NA	0	Mir-185	>GGAGAG	>CTCTCC	0.837783932685852
Mir185	6mer	PRRG2	330	380	385	380	385	1825466	x	6mer	330	NA	0	Mir-185	>GGAGAG	>CTCTCC	0.837783932685852
Mir185	6mer	CDKAL1	398	692	697	692	697	10286509	x	6mer	398	NA	0	Mir-185	>GGAGAG	>CTCTCC	0.837783932685852
Mir185	6mer	SEMA4C	351	772	777	772	777	4694044	x	6mer	351	NA	0	Mir-185	>GGAGAG	>CTCTCC	0.837783932685852
Mir185	6mer	FBXL19	446	582	587	582	587	19012884	x	6mer	446	NA	0	Mir-185	>GGAGAG	>CTCTCC	0.837783932685852
Mir185	6mer	TCIM	519	232	237	232	237	25914196	x	6mer	519	NA	0	Mir-185	>GGAGAG	>CTCTCC	0.837783932685852
Mir185	6mer	MCHR1	333	664	669	664	669	2521757	x	6mer	333	NA	0	Mir-185	>GGAGAG	>CTCTCC	0.837783932685852
Mir185	6mer	TIMM10	350	147	152	147	152	4217147	x	6mer	350	NA	0	Mir-185	>GGAGAG	>CTCTCC	0.837783932685852
Mir185	6mer	SLC25A13	417	301	306	301	306	12326025	x	6mer	417	NA	0	Mir-185	>GGAGAG	>CTCTCC	0.837783932685852
Mir185	6mer	SPMIP1	537	67	72	67	72	29294025	x	6mer	537	NA	0	Mir-185	>GGAGAG	>CTCTCC	0.837783932685852
Mir185	6mer	SPTBN2	519	242	247	242	247	25498370	x	6mer	519	NA	0	Mir-185	>GGAGAG	>CTCTCC	0.837783932685852
Mir185	6mer	RNF20	359	529	534	529	534	6171646	x	6mer	359	NA	0	Mir-185	>GGAGAG	>CTCTCC	0.837783932685852
Mir185	6mer	GPR152	322	299	304	299	304	433949	x	6mer	322	NA	0	Mir-185	>GGAGAG	>CTCTCC	0.837783932685852
Mir185	6mer	CADM3	345	151	156	151	156	3092834	x	6mer	345	NA	0	Mir-185	>GGAGAG	>CTCTCC	0.837783932685852
Mir185	6mer	PIM2	407	847	852	847	852	11276322	x	6mer	407	NA	0	Mir-185	>GGAGAG	>CTCTCC	0.837783932685852
Mir185	6mer	PEX11B	468	572	577	572	577	20787422	x	6mer	468	NA	0	Mir-185	>GGAGAG	>CTCTCC	0.837783932685852
Mir185	6mer	PPP6R1	531	872	877	872	877	27930554	x	6mer	531	NA	0	Mir-185	>GGAGAG	>CTCTCC	0.837783932685852
Mir185	6mer	SELENOS	358	184	189	184	189	5860674	x	6mer	358	NA	0	Mir-185	>GGAGAG	>CTCTCC	0.837783932685852
Mir185	6mer	FAM189B	522	377	382	377	382	26228251	x	6mer	522	NA	0	Mir-185	>GGAGAG	>CTCTCC	0.837783932685852
Mir185	6mer	FKBP8	440	237	242	237	242	17937598	x	6mer	440	NA	0	Mir-185	>GGAGAG	>CTCTCC	0.837783932685852
Mir185	6mer	TJAP1	333	138	143	138	143	2481805	x	6mer	333	NA	0	Mir-185	>GGAGAG	>CTCTCC	0.837783932685852
Mir185	6mer	SNX8	537	230	235	230	235	29220241	x	6mer	537	NA	0	Mir-185	>GGAGAG	>CTCTCC	0.837783932685852
Mir185	6mer	DDR2	396	561	566	561	566	9765667	x	6mer	396	NA	0	Mir-185	>GGAGAG	>CTCTCC	0.837783932685852
Mir185	6mer	PPFIA3	411	489	494	489	494	11842153	x	6mer	411	NA	0	Mir-185	>GGAGAG	>CTCTCC	0.837783932685852
Mir185	6mer	CHST11	446	29	34	29	34	18900766	x	6mer	446	NA	0	Mir-185	>GGAGAG	>CTCTCC	0.837783932685852
Mir185	6mer	GABRD	514	93	98	93	98	24738874	x	6mer	514	NA	0	Mir-185	>GGAGAG	>CTCTCC	0.837783932685852
Mir185	6mer	HTR4	510	528	533	528	533	24072672	x	6mer	510	NA	0	Mir-185	>GGAGAG	>CTCTCC	0.837783932685852
Mir185	6mer	ARHGEF40	486	348	353	348	353	23187894	x	6mer	486	NA	0	Mir-185	>GGAGAG	>CTCTCC	0.837783932685852
Mir185	6mer	PODXL2	446	232	237	232	237	18983963	x	6mer	446	NA	0	Mir-185	>GGAGAG	>CTCTCC	0.837783932685852
Mir185	6mer	KIRREL2	356	360	365	360	365	5007090	x	6mer	356	NA	0	Mir-185	>GGAGAG	>CTCTCC	0.837783932685852
Mir185	6mer	FAM3D	486	216	221	216	221	23262781	x	6mer	486	NA	0	Mir-185	>GGAGAG	>CTCTCC	0.837783932685852
Mir185	6mer	TRAF3IP2	331	346	351	346	351	2144895	x	6mer	331	NA	0	Mir-185	>GGAGAG	>CTCTCC	0.837783932685852
Mir185	6mer	IL5RA	468	444	449	444	449	21003455	x	6mer	468	NA	0	Mir-185	>GGAGAG	>CTCTCC	0.837783932685852
Mir185	6mer	MRM1	530	145	150	145	150	27544824	x	6mer	530	NA	0	Mir-185	>GGAGAG	>CTCTCC	0.837783932685852
Mir185	6mer	PFKL	532	266	271	266	271	28087016	x	6mer	532	NA	0	Mir-185	>GGAGAG	>CTCTCC	0.837783932685852
Mir185	6mer	HOXC4	359	262	267	262	267	6147962	x	6mer	359	NA	0	Mir-185	>GGAGAG	>CTCTCC	0.837783932685852
Mir185	6mer	CRACDL	345	564	569	564	569	2916463	x	6mer	345	NA	0	Mir-185	>GGAGAG	>CTCTCC	0.837783932685852
Mir185	6mer	COL12A1	482	748	753	748	753	22262481	x	6mer	482	NA	0	Mir-185	>GGAGAG	>CTCTCC	0.837783932685852
Mir185	6mer	HIC1	380	406	411	406	411	8462056	x	6mer	380	NA	0	Mir-185	>GGAGAG	>CTCTCC	0.837783932685852
Mir185	6mer	RPS6KL1	553	386	391	386	391	30922673	x	6mer	553	NA	0	Mir-185	>GGAGAG	>CTCTCC	0.837783932685852
Mir185	6mer	DCLRE1A	417	172	177	172	177	12571596	x	6mer	417	NA	0	Mir-185	>GGAGAG	>CTCTCC	0.837783932685852
Mir185	6mer	SLC32A1	519	36	41	36	41	25857730	x	6mer	519	NA	0	Mir-185	>GGAGAG	>CTCTCC	0.837783932685852
Mir185	6mer	LMNTD2	531	571	576	571	576	27755032	x	6mer	531	NA	0	Mir-185	>GGAGAG	>CTCTCC	0.837783932685852
Mir185	6mer	MOB2	524	45	50	45	50	26515998	x	6mer	524	NA	0	Mir-185	>GGAGAG	>CTCTCC	0.837783932685852
Mir185	6mer	RGS6	322	567	572	567	572	183760	x	6mer	322	NA	0	Mir-185	>GGAGAG	>CTCTCC	0.837783932685852
Mir185	6mer	MIP	417	366	371	366	371	12441471	x	6mer	417	NA	0	Mir-185	>GGAGAG	>CTCTCC	0.837783932685852
Mir185	6mer	RGS6	322	105	110	105	110	183759	x	6mer	322	NA	0	Mir-185	>GGAGAG	>CTCTCC	0.837783932685852
Mir185	6mer	KCNA3	515	141	146	141	146	25366032	x	6mer	515	NA	0	Mir-185	>GGAGAG	>CTCTCC	0.837783932685852
Mir185	6mer	FAN1	533	542	547	542	547	28713652	x	6mer	533	NA	0	Mir-185	>GGAGAG	>CTCTCC	0.837783932685852
Mir185	6mer	ERCC2	482	286	291	286	291	22364545	x	6mer	482	NA	0	Mir-185	>GGAGAG	>CTCTCC	0.837783932685852
Mir185	6mer	SPACDR	468	144	149	144	149	20893225	x	6mer	468	NA	0	Mir-185	>GGAGAG	>CTCTCC	0.837783932685852
Mir185	6mer	CD5L	326	279	284	279	284	1020827	x	6mer	326	NA	0	Mir-185	>GGAGAG	>CTCTCC	0.837783932685852
Mir185	6mer	MRPS7	537	177	182	177	182	29399912	x	6mer	537	NA	0	Mir-185	>GGAGAG	>CTCTCC	0.837783932685852
Mir185	6mer	HSPB6	366	200	205	200	205	6721222	x	6mer	366	NA	0	Mir-185	>GGAGAG	>CTCTCC	0.837783932685852
Mir185	6mer	IMP3	538	493	498	493	498	29507038	x	6mer	538	NA	0	Mir-185	>GGAGAG	>CTCTCC	0.837783932685852
Mir185	6mer	HCLS1	358	133	138	133	138	5926182	x	6mer	358	NA	0	Mir-185	>GGAGAG	>CTCTCC	0.837783932685852
Mir185	6mer	SLC2A6	350	144	149	144	149	4110466	x	6mer	350	NA	0	Mir-185	>GGAGAG	>CTCTCC	0.837783932685852
Mir185	6mer	MKRN2	411	291	296	291	296	11742771	x	6mer	411	NA	0	Mir-185	>GGAGAG	>CTCTCC	0.837783932685852
Mir185	6mer	SP110	359	304	309	304	309	6133224	x	6mer	359	NA	0	Mir-185	>GGAGAG	>CTCTCC	0.837783932685852
Mir185	6mer	WDR59	359	167	172	167	172	6066749	x	6mer	359	NA	0	Mir-185	>GGAGAG	>CTCTCC	0.837783932685852
Mir185	6mer	TNFSF9	524	138	143	138	143	26422125	x	6mer	524	NA	0	Mir-185	>GGAGAG	>CTCTCC	0.837783932685852
Mir185	6mer	RRAD	327	116	121	116	121	1401966	x	6mer	327	NA	0	Mir-185	>GGAGAG	>CTCTCC	0.837783932685852
Mir185	6mer	HS3ST2	531	627	632	627	632	27867295	x	6mer	531	NA	0	Mir-185	>GGAGAG	>CTCTCC	0.837783932685852
Mir185	6mer	C2	350	145	150	145	150	4145355	x	6mer	350	NA	0	Mir-185	>GGAGAG	>CTCTCC	0.837783932685852
Mir185	6mer	RDH16	447	299	304	299	304	19293049	x	6mer	447	NA	0	Mir-185	>GGAGAG	>CTCTCC	0.837783932685852
Mir185	6mer	FOXO6	404	461	466	461	466	11097344	x	6mer	404	NA	0	Mir-185	>GGAGAG	>CTCTCC	0.837783932685852
Mir185	6mer	TRAFD1	350	420	425	420	425	4304423	x	6mer	350	NA	0	Mir-185	>GGAGAG	>CTCTCC	0.837783932685852
Mir185	6mer	HEXIM1	462	281	286	281	286	20130975	x	6mer	462	NA	0	Mir-185	>GGAGAG	>CTCTCC	0.837783932685852
Mir185	6mer	AOAH	407	371	376	371	376	11488087	x	6mer	407	NA	0	Mir-185	>GGAGAG	>CTCTCC	0.837783932685852
Mir185	6mer	MLF2	486	103	108	103	108	23338008	x	6mer	486	NA	0	Mir-185	>GGAGAG	>CTCTCC	0.837783932685852
Mir185	6mer	CRACDL	417	561	566	561	566	12474645	x	6mer	417	NA	0	Mir-185	>GGAGAG	>CTCTCC	0.837783932685852
Mir185	6mer	NUDT14	394	656	661	656	661	9547423	x	6mer	394	NA	0	Mir-185	>GGAGAG	>CTCTCC	0.837783932685852
Mir185	6mer	NOXRED1	356	71	76	71	76	4876321	x	6mer	356	NA	0	Mir-185	>GGAGAG	>CTCTCC	0.837783932685852
Mir185	6mer	SLC32A1	482	36	41	36	41	22344606	x	6mer	482	NA	0	Mir-185	>GGAGAG	>CTCTCC	0.837783932685852
Mir185	6mer	TAFA3	385	207	212	207	212	8675636	x	6mer	385	NA	0	Mir-185	>GGAGAG	>CTCTCC	0.837783932685852
Mir185	6mer	PPP2R5B	486	472	477	472	477	23289770	x	6mer	486	NA	0	Mir-185	>GGAGAG	>CTCTCC	0.837783932685852
Mir185	6mer	TPPP3	385	142	147	142	147	9009929	x	6mer	385	NA	0	Mir-185	>GGAGAG	>CTCTCC	0.837783932685852
Mir185	6mer	HOXB9	366	141	146	141	146	7044605	x	6mer	366	NA	0	Mir-185	>GGAGAG	>CTCTCC	0.837783932685852
Mir185	6mer	AP2A1	356	116	121	116	121	5139401	x	6mer	356	NA	0	Mir-185	>GGAGAG	>CTCTCC	0.837783932685852
Mir185	6mer	LEFTY2	419	147	152	147	152	12789286	x	6mer	419	NA	0	Mir-185	>GGAGAG	>CTCTCC	0.837783932685852
Mir185	6mer	SLC6A12	531	838	843	838	843	27791701	x	6mer	531	NA	0	Mir-185	>GGAGAG	>CTCTCC	0.837783932685852
Mir185	6mer	WWOX	327	105	110	105	110	1404981	x	6mer	327	NA	0	Mir-185	>GGAGAG	>CTCTCC	0.837783932685852
Mir185	6mer	TRIM47	331	242	247	242	247	2283792	x	6mer	331	NA	0	Mir-185	>GGAGAG	>CTCTCC	0.837783932685852
Mir185	6mer	MYO7B	356	56	61	56	61	5220304	x	6mer	356	NA	0	Mir-185	>GGAGAG	>CTCTCC	0.837783932685852
Mir185	6mer	C1QL4	447	471	476	471	476	19297723	x	6mer	447	NA	0	Mir-185	>GGAGAG	>CTCTCC	0.837783932685852
Mir185	6mer	CIAO3	485	64	69	64	69	22941614	x	6mer	485	NA	0	Mir-185	>GGAGAG	>CTCTCC	0.837783932685852
Mir185	6mer	CHST1	462	89	94	89	94	20063163	x	6mer	462	NA	0	Mir-185	>GGAGAG	>CTCTCC	0.837783932685852
Mir185	6mer	TCF21	482	110	115	110	115	22268037	x	6mer	482	NA	0	Mir-185	>GGAGAG	>CTCTCC	0.837783932685852
Mir185	6mer	NADSYN1	350	61	66	61	66	4220613	x	6mer	350	NA	0	Mir-185	>GGAGAG	>CTCTCC	0.837783932685852
Mir185	6mer	DHX58	322	219	224	219	224	331096	x	6mer	322	NA	0	Mir-185	>GGAGAG	>CTCTCC	0.837783932685852
Mir185	6mer	SCUBE1	440	317	322	317	322	17972012	x	6mer	440	NA	0	Mir-185	>GGAGAG	>CTCTCC	0.837783932685852
Mir185	6mer	INPPL1	553	245	250	245	250	30532130	x	6mer	553	NA	0	Mir-185	>GGAGAG	>CTCTCC	0.837783932685852
Mir185	6mer	PABIR1	446	100	105	100	105	19053721	x	6mer	446	NA	0	Mir-185	>GGAGAG	>CTCTCC	0.837783932685852
Mir185	6mer	HAGH	398	271	276	271	276	10339563	x	6mer	398	NA	0	Mir-185	>GGAGAG	>CTCTCC	0.837783932685852
Mir185	6mer	AQP2	474	59	64	59	64	21885645	x	6mer	474	NA	0	Mir-185	>GGAGAG	>CTCTCC	0.837783932685852
Mir185	6mer	GJC2	532	134	139	134	139	28029364	x	6mer	532	NA	0	Mir-185	>GGAGAG	>CTCTCC	0.837783932685852
Mir185	6mer	RGD1304728	366	151	156	151	156	7033026	x	6mer	366	NA	0	Mir-185	>GGAGAG	>CTCTCC	0.837783932685852
Mir185	6mer	SYNGR3	515	378	383	378	383	25386624	x	6mer	515	NA	0	Mir-185	>GGAGAG	>CTCTCC	0.837783932685852
Mir185	6mer	NUP188	350	105	110	105	110	4112723	x	6mer	350	NA	0	Mir-185	>GGAGAG	>CTCTCC	0.837783932685852
Mir185	6mer	GAL3ST4	327	336	341	336	341	1169111	x	6mer	327	NA	0	Mir-185	>GGAGAG	>CTCTCC	0.837783932685852
Mir185	6mer	KIFC3	357	518	523	518	523	5347035	x	6mer	357	NA	0	Mir-185	>GGAGAG	>CTCTCC	0.837783932685852
Mir185	6mer	KLHDC7B	448	111	116	111	116	19687279	x	6mer	448	NA	0	Mir-185	>GGAGAG	>CTCTCC	0.837783932685852
Mir185	6mer	TAP1	446	36	41	36	41	18692652	x	6mer	446	NA	0	Mir-185	>GGAGAG	>CTCTCC	0.837783932685852
Mir185	6mer	INCA1	322	120	125	120	125	320127	x	6mer	322	NA	0	Mir-185	>GGAGAG	>CTCTCC	0.837783932685852
Mir185	6mer	SND1	327	429	434	429	434	1369370	x	6mer	327	NA	0	Mir-185	>GGAGAG	>CTCTCC	0.837783932685852
Mir185	6mer	RND2	533	365	370	365	370	28523604	x	6mer	533	NA	0	Mir-185	>GGAGAG	>CTCTCC	0.837783932685852
Mir185	6mer	C25H7ORF26	322	76	81	76	81	392550	x	6mer	322	NA	0	Mir-185	>GGAGAG	>CTCTCC	0.837783932685852
Mir185	6mer	CLSTN1	515	106	111	106	111	25439459	x	6mer	515	NA	0	Mir-185	>GGAGAG	>CTCTCC	0.837783932685852
Mir185	6mer	TCF21	440	110	115	110	115	17905729	x	6mer	440	NA	0	Mir-185	>GGAGAG	>CTCTCC	0.837783932685852
Mir185	6mer	TTL	446	483	488	483	488	18818048	x	6mer	446	NA	0	Mir-185	>GGAGAG	>CTCTCC	0.837783932685852
Mir185	6mer	TDGF1	333	175	180	175	180	2317156	x	6mer	333	NA	0	Mir-185	>GGAGAG	>CTCTCC	0.837783932685852
Mir185	6mer	ERI3	346	355	360	355	360	3205917	x	6mer	346	NA	0	Mir-185	>GGAGAG	>CTCTCC	0.837783932685852
Mir185	6mer	IL34	514	247	252	247	252	24804247	x	6mer	514	NA	0	Mir-185	>GGAGAG	>CTCTCC	0.837783932685852
Mir185	6mer	IPO9	462	464	469	464	469	20189985	x	6mer	462	NA	0	Mir-185	>GGAGAG	>CTCTCC	0.837783932685852
Mir185	6mer	MB	485	247	252	247	252	22654293	x	6mer	485	NA	0	Mir-185	>GGAGAG	>CTCTCC	0.837783932685852
Mir185	6mer	PCYT2	467	167	172	167	172	20577672	x	6mer	467	NA	0	Mir-185	>GGAGAG	>CTCTCC	0.837783932685852
Mir185	6mer	VPS26B	446	62	67	62	67	18770487	x	6mer	446	NA	0	Mir-185	>GGAGAG	>CTCTCC	0.837783932685852
Mir185	6mer	ACIN1	385	421	426	421	426	8695948	x	6mer	385	NA	0	Mir-185	>GGAGAG	>CTCTCC	0.837783932685852
Mir185	6mer	STMN4	358	329	334	329	334	5913199	x	6mer	358	NA	0	Mir-185	>GGAGAG	>CTCTCC	0.837783932685852
Mir185	6mer	CPSF4	419	121	126	121	126	13009242	x	6mer	419	NA	0	Mir-185	>GGAGAG	>CTCTCC	0.837783932685852
Mir185	6mer	LRRC4B	322	356	361	356	361	288063	x	6mer	322	NA	0	Mir-185	>GGAGAG	>CTCTCC	0.837783932685852
Mir185	6mer	MRPS9	486	80	85	80	85	23159188	x	6mer	486	NA	0	Mir-185	>GGAGAG	>CTCTCC	0.837783932685852
Mir185	6mer	TPRA1	525	110	115	110	115	26825867	x	6mer	525	NA	0	Mir-185	>GGAGAG	>CTCTCC	0.837783932685852
Mir185	6mer	ALDH2	510	333	338	333	338	24123967	x	6mer	510	NA	0	Mir-185	>GGAGAG	>CTCTCC	0.837783932685852
Mir185	6mer	PRKD2	519	187	192	187	192	25536993	x	6mer	519	NA	0	Mir-185	>GGAGAG	>CTCTCC	0.837783932685852
Mir185	6mer	C1QL1	351	164	169	164	169	4816944	x	6mer	351	NA	0	Mir-185	>GGAGAG	>CTCTCC	0.837783932685852
Mir185	6mer	UBALD1	333	693	698	693	698	2566009	x	6mer	333	NA	0	Mir-185	>GGAGAG	>CTCTCC	0.837783932685852
Mir185	6mer	MRGPRD	345	227	232	227	232	2967351	x	6mer	345	NA	0	Mir-185	>GGAGAG	>CTCTCC	0.837783932685852
Mir185	6mer	PPP2R5C	385	575	580	575	580	8937078	x	6mer	385	NA	0	Mir-185	>GGAGAG	>CTCTCC	0.837783932685852
Mir185	6mer	CUNH16ORF95	358	136	141	136	141	5837416	x	6mer	358	NA	0	Mir-185	>GGAGAG	>CTCTCC	0.837783932685852
Mir185	6mer	TGM6	358	43	48	43	48	5936727	x	6mer	358	NA	0	Mir-185	>GGAGAG	>CTCTCC	0.837783932685852
Mir185	6mer	SPTBN4	327	368	373	368	373	1385948	x	6mer	327	NA	0	Mir-185	>GGAGAG	>CTCTCC	0.837783932685852
Mir185	6mer	SHF	467	108	113	108	113	20505553	x	6mer	467	NA	0	Mir-185	>GGAGAG	>CTCTCC	0.837783932685852
Mir185	6mer	IFNG	417	202	207	202	207	12439472	x	6mer	417	NA	0	Mir-185	>GGAGAG	>CTCTCC	0.837783932685852
Mir185	6mer	PLOD3	351	77	82	77	82	4711893	x	6mer	351	NA	0	Mir-185	>GGAGAG	>CTCTCC	0.837783932685852
Mir185	6mer	PRKD2	468	574	579	574	579	20826881	x	6mer	468	NA	0	Mir-185	>GGAGAG	>CTCTCC	0.837783932685852
Mir185	6mer	HHATL	531	88	93	88	93	27780196	x	6mer	531	NA	0	Mir-185	>GGAGAG	>CTCTCC	0.837783932685852
Mir185	6mer	PIH1D2	322	845	850	845	850	253061	x	6mer	322	NA	0	Mir-185	>GGAGAG	>CTCTCC	0.837783932685852
Mir185	6mer	PPT2	407	177	182	177	182	11422436	x	6mer	407	NA	0	Mir-185	>GGAGAG	>CTCTCC	0.837783932685852
Mir185	6mer	CXXC5	333	26	31	26	31	2428633	x	6mer	333	NA	0	Mir-185	>GGAGAG	>CTCTCC	0.837783932685852
Mir185	6mer	SLC22A17	326	193	198	193	198	738822	x	6mer	326	NA	0	Mir-185	>GGAGAG	>CTCTCC	0.837783932685852
Mir185	6mer	ESRRA	537	201	206	201	206	29287054	x	6mer	537	NA	0	Mir-185	>GGAGAG	>CTCTCC	0.837783932685852
Mir185	6mer	SDHC	358	205	210	205	210	5824877	x	6mer	358	NA	0	Mir-185	>GGAGAG	>CTCTCC	0.837783932685852
Mir185	6mer	SPTBN4	327	35	40	35	40	1385947	x	6mer	327	NA	0	Mir-185	>GGAGAG	>CTCTCC	0.837783932685852
Mir185	6mer	PARG	420	30	35	30	35	13413836	x	6mer	420	NA	0	Mir-185	>GGAGAG	>CTCTCC	0.837783932685852
Mir185	6mer	C1H1ORF174	522	401	406	401	406	25971863	x	6mer	522	NA	0	Mir-185	>GGAGAG	>CTCTCC	0.837783932685852
Mir185	6mer	CCDC127	331	166	171	166	171	1989663	x	6mer	331	NA	0	Mir-185	>GGAGAG	>CTCTCC	0.837783932685852
Mir185	6mer	TLR5	467	221	226	221	226	20342797	x	6mer	467	NA	0	Mir-185	>GGAGAG	>CTCTCC	0.837783932685852
Mir185	6mer	CORO2B	530	477	482	477	482	27190480	x	6mer	530	NA	0	Mir-185	>GGAGAG	>CTCTCC	0.837783932685852
Mir185	6mer	SLC8A2	538	135	140	135	140	29772002	x	6mer	538	NA	0	Mir-185	>GGAGAG	>CTCTCC	0.837783932685852
Mir185	6mer	SPACA9	326	157	162	157	162	864748	x	6mer	326	NA	0	Mir-185	>GGAGAG	>CTCTCC	0.837783932685852
Mir185	6mer	METTL1	482	300	305	300	305	22170604	x	6mer	482	NA	0	Mir-185	>GGAGAG	>CTCTCC	0.837783932685852
Mir185	6mer	NTF3	474	183	188	183	188	21879180	x	6mer	474	NA	0	Mir-185	>GGAGAG	>CTCTCC	0.837783932685852
Mir185	6mer	MB	407	15	20	15	20	11386139	x	6mer	407	NA	0	Mir-185	>GGAGAG	>CTCTCC	0.837783932685852
Mir185	6mer	KCNE5	351	188	193	188	193	4834898	x	6mer	351	NA	0	Mir-185	>GGAGAG	>CTCTCC	0.837783932685852
Mir185	6mer	PCDH12	482	378	383	378	383	22226481	x	6mer	482	NA	0	Mir-185	>GGAGAG	>CTCTCC	0.837783932685852
Mir185	6mer	SENP3	417	97	102	97	102	12602108	x	6mer	417	NA	0	Mir-185	>GGAGAG	>CTCTCC	0.837783932685852
Mir185	6mer	SRRM3	419	289	294	289	294	13007276	x	6mer	419	NA	0	Mir-185	>GGAGAG	>CTCTCC	0.837783932685852
Mir185	6mer	COL17A1	327	191	196	191	196	1250816	x	6mer	327	NA	0	Mir-185	>GGAGAG	>CTCTCC	0.837783932685852
Mir185	6mer	TMEM141	425	389	394	389	394	14095866	x	6mer	425	NA	0	Mir-185	>GGAGAG	>CTCTCC	0.837783932685852
Mir185	6mer	ACTN1	398	73	78	73	78	10129027	x	6mer	398	NA	0	Mir-185	>GGAGAG	>CTCTCC	0.837783932685852
Mir185	6mer	COL17A1	327	183	188	183	188	1250815	x	6mer	327	NA	0	Mir-185	>GGAGAG	>CTCTCC	0.837783932685852
Mir185	6mer	SLC10A3	467	669	674	669	674	20671952	x	6mer	467	NA	0	Mir-185	>GGAGAG	>CTCTCC	0.837783932685852
Mir185	6mer	ASIC4	447	614	619	614	619	19182594	x	6mer	447	NA	0	Mir-185	>GGAGAG	>CTCTCC	0.837783932685852
Mir185	6mer	CNP	446	900	905	900	905	18938129	x	6mer	446	NA	0	Mir-185	>GGAGAG	>CTCTCC	0.837783932685852
Mir185	6mer	NHEJ1	322	402	407	402	407	23958	x	6mer	322	NA	0	Mir-185	>GGAGAG	>CTCTCC	0.837783932685852
Mir185	6mer	MDFI	440	79	84	79	84	17898868	x	6mer	440	NA	0	Mir-185	>GGAGAG	>CTCTCC	0.837783932685852
Mir185	6mer	CIROP	525	536	541	536	541	26957910	x	6mer	525	NA	0	Mir-185	>GGAGAG	>CTCTCC	0.837783932685852
Mir185	6mer	FCRLB	537	55	60	55	60	29412446	x	6mer	537	NA	0	Mir-185	>GGAGAG	>CTCTCC	0.837783932685852
Mir185	6mer	OLFM2	346	117	122	117	122	3295362	x	6mer	346	NA	0	Mir-185	>GGAGAG	>CTCTCC	0.837783932685852
Mir185	6mer	C26H22ORF31	350	451	456	451	456	4306850	x	6mer	350	NA	0	Mir-185	>GGAGAG	>CTCTCC	0.837783932685852
Mir185	6mer	GADD45B	326	382	387	382	387	962077	x	6mer	326	NA	0	Mir-185	>GGAGAG	>CTCTCC	0.837783932685852
Mir185	6mer	TSC2	398	103	108	103	108	10346428	x	6mer	398	NA	0	Mir-185	>GGAGAG	>CTCTCC	0.837783932685852
Mir185	6mer	R3HDM4	442	608	613	608	613	18593380	x	6mer	442	NA	0	Mir-185	>GGAGAG	>CTCTCC	0.837783932685852
Mir185	6mer	PHB1	482	625	630	625	630	22304659	x	6mer	482	NA	0	Mir-185	>GGAGAG	>CTCTCC	0.837783932685852
Mir185	6mer	ZDHHC24	366	154	159	154	159	6753123	x	6mer	366	NA	0	Mir-185	>GGAGAG	>CTCTCC	0.837783932685852
Mir185	6mer	POMC	380	50	55	50	55	8369417	x	6mer	380	NA	0	Mir-185	>GGAGAG	>CTCTCC	0.837783932685852
Mir185	6mer	CHD4	548	92	97	92	97	30006375	x	6mer	548	NA	0	Mir-185	>GGAGAG	>CTCTCC	0.837783932685852
Mir185	6mer	TSPYL2	524	37	42	37	42	26757459	x	6mer	524	NA	0	Mir-185	>GGAGAG	>CTCTCC	0.837783932685852
Mir185	6mer	MEN1	510	620	625	620	625	24166454	x	6mer	510	NA	0	Mir-185	>GGAGAG	>CTCTCC	0.837783932685852
Mir185	6mer	GJB1	330	259	264	259	264	1875293	x	6mer	330	NA	0	Mir-185	>GGAGAG	>CTCTCC	0.837783932685852
Mir185	6mer	SOCS1	346	297	302	297	302	3516244	x	6mer	346	NA	0	Mir-185	>GGAGAG	>CTCTCC	0.837783932685852
Mir185	6mer	ACO2	359	121	126	121	126	6159546	x	6mer	359	NA	0	Mir-185	>GGAGAG	>CTCTCC	0.837783932685852
Mir185	6mer	ZNF112	345	779	784	779	784	3126998	x	6mer	345	NA	0	Mir-185	>GGAGAG	>CTCTCC	0.837783932685852
Mir185	6mer	HVCN1	531	192	197	192	197	27830425	x	6mer	531	NA	0	Mir-185	>GGAGAG	>CTCTCC	0.837783932685852
Mir185	6mer	RMND5B	394	402	407	402	407	9393997	x	6mer	394	NA	0	Mir-185	>GGAGAG	>CTCTCC	0.837783932685852
Mir185	6mer	COG5	350	112	117	112	117	4212577	x	6mer	350	NA	0	Mir-185	>GGAGAG	>CTCTCC	0.837783932685852
Mir185	6mer	PPFIBP2	553	116	121	116	121	30530168	x	6mer	553	NA	0	Mir-185	>GGAGAG	>CTCTCC	0.837783932685852
Mir185	6mer	KCNH4	359	685	690	685	690	6276534	x	6mer	359	NA	0	Mir-185	>GGAGAG	>CTCTCC	0.837783932685852
Mir185	6mer	KLF15	346	318	323	318	323	3458109	x	6mer	346	NA	0	Mir-185	>GGAGAG	>CTCTCC	0.837783932685852
Mir185	6mer	TNS2	538	128	133	128	133	29653753	x	6mer	538	NA	0	Mir-185	>GGAGAG	>CTCTCC	0.837783932685852
Mir185	6mer	CRB3	550	210	215	210	215	30162352	x	6mer	550	NA	0	Mir-185	>GGAGAG	>CTCTCC	0.837783932685852
Mir185	6mer	DHRS11	448	402	407	402	407	19778788	x	6mer	448	NA	0	Mir-185	>GGAGAG	>CTCTCC	0.837783932685852
Mir185	6mer	PDZD3	345	35	40	35	40	2945423	x	6mer	345	NA	0	Mir-185	>GGAGAG	>CTCTCC	0.837783932685852
Mir185	6mer	USP5	394	405	410	405	410	9447057	x	6mer	394	NA	0	Mir-185	>GGAGAG	>CTCTCC	0.837783932685852
Mir185	6mer	ANKRD52	550	366	371	366	371	30309111	x	6mer	550	NA	0	Mir-185	>GGAGAG	>CTCTCC	0.837783932685852
Mir185	6mer	CEP164	398	484	489	484	489	10231240	x	6mer	398	NA	0	Mir-185	>GGAGAG	>CTCTCC	0.837783932685852
Mir185	6mer	ESRP2	442	50	55	50	55	18614401	x	6mer	442	NA	0	Mir-185	>GGAGAG	>CTCTCC	0.837783932685852
Mir185	6mer	ENOX1	485	734	739	734	739	22690573	x	6mer	485	NA	0	Mir-185	>GGAGAG	>CTCTCC	0.837783932685852
Mir185	6mer	CAVIN3	474	350	355	350	355	21843359	x	6mer	474	NA	0	Mir-185	>GGAGAG	>CTCTCC	0.837783932685852
Mir185	6mer	SLC41A3	385	257	262	257	262	8655170	x	6mer	385	NA	0	Mir-185	>GGAGAG	>CTCTCC	0.837783932685852
Mir185	6mer	WIZ	446	70	75	70	75	19062836	x	6mer	446	NA	0	Mir-185	>GGAGAG	>CTCTCC	0.837783932685852
Mir185	6mer	KCNH6	446	685	690	685	690	18934817	x	6mer	446	NA	0	Mir-185	>GGAGAG	>CTCTCC	0.837783932685852
Mir185	6mer	TXNDC5	359	18	23	18	23	6002674	x	6mer	359	NA	0	Mir-185	>GGAGAG	>CTCTCC	0.837783932685852
Mir185	6mer	RAPGEF3	366	134	139	134	139	6958240	x	6mer	366	NA	0	Mir-185	>GGAGAG	>CTCTCC	0.837783932685852
Mir185	6mer	RAPGEF3	366	352	357	352	357	6958241	x	6mer	366	NA	0	Mir-185	>GGAGAG	>CTCTCC	0.837783932685852
Mir185	6mer	NECTIN2	513	223	228	223	228	24528343	x	6mer	513	NA	0	Mir-185	>GGAGAG	>CTCTCC	0.837783932685852
Mir185	6mer	TNFSF9	447	172	177	172	177	19128851	x	6mer	447	NA	0	Mir-185	>GGAGAG	>CTCTCC	0.837783932685852
Mir185	6mer	SLC45A4	425	531	536	531	536	14241508	x	6mer	425	NA	0	Mir-185	>GGAGAG	>CTCTCC	0.837783932685852
Mir185	6mer	MLYCD	509	312	317	312	317	23823442	x	6mer	509	NA	0	Mir-185	>GGAGAG	>CTCTCC	0.837783932685852
Mir185	6mer	MYOM1	553	488	493	488	493	30735380	x	6mer	553	NA	0	Mir-185	>GGAGAG	>CTCTCC	0.837783932685852
Mir185	6mer	CTXND1	525	336	341	336	341	26796020	x	6mer	525	NA	0	Mir-185	>GGAGAG	>CTCTCC	0.837783932685852
Mir185	6mer	ADA	385	185	190	185	190	8889763	x	6mer	385	NA	0	Mir-185	>GGAGAG	>CTCTCC	0.837783932685852
Mir185	6mer	SYS1	485	494	499	494	499	22647341	x	6mer	485	NA	0	Mir-185	>GGAGAG	>CTCTCC	0.837783932685852
Mir185	6mer	SLCO4A1	345	674	679	674	679	2902349	x	6mer	345	NA	0	Mir-185	>GGAGAG	>CTCTCC	0.837783932685852
Mir185	6mer	SLC25A47	524	510	515	510	515	26415152	x	6mer	524	NA	0	Mir-185	>GGAGAG	>CTCTCC	0.837783932685852
Mir185	6mer	ARRDC1	326	408	413	408	413	868037	x	6mer	326	NA	0	Mir-185	>GGAGAG	>CTCTCC	0.837783932685852
Mir185	6mer	S100A5	330	70	75	70	75	1859672	x	6mer	330	NA	0	Mir-185	>GGAGAG	>CTCTCC	0.837783932685852
Mir185	6mer	POLR1H	358	38	43	38	43	5958812	x	6mer	358	NA	0	Mir-185	>GGAGAG	>CTCTCC	0.837783932685852
Mir185	6mer	GNB3	351	302	307	302	307	4664178	x	6mer	351	NA	0	Mir-185	>GGAGAG	>CTCTCC	0.837783932685852
Mir185	6mer	HPSE2	442	498	503	498	503	18393370	x	6mer	442	NA	0	Mir-185	>GGAGAG	>CTCTCC	0.837783932685852
Mir185	6mer	SRPX2	327	599	604	599	604	1456668	x	6mer	327	NA	0	Mir-185	>GGAGAG	>CTCTCC	0.837783932685852
Mir185	6mer	PRSS57	359	244	249	244	249	6111519	x	6mer	359	NA	0	Mir-185	>GGAGAG	>CTCTCC	0.837783932685852
Mir185	6mer	ERP27	510	313	318	313	318	24019620	x	6mer	510	NA	0	Mir-185	>GGAGAG	>CTCTCC	0.837783932685852
Mir185	6mer	GGA1	474	550	555	550	555	21896038	x	6mer	474	NA	0	Mir-185	>GGAGAG	>CTCTCC	0.837783932685852
Mir185	6mer	OSR1	407	419	424	419	424	11516016	x	6mer	407	NA	0	Mir-185	>GGAGAG	>CTCTCC	0.837783932685852
Mir185	6mer	KRT15	509	163	168	163	168	23803904	x	6mer	509	NA	0	Mir-185	>GGAGAG	>CTCTCC	0.837783932685852
Mir185	6mer	HPCA	474	39	44	39	44	21686930	x	6mer	474	NA	0	Mir-185	>GGAGAG	>CTCTCC	0.837783932685852
Mir185	6mer	PEF1	440	461	466	461	466	17947966	x	6mer	440	NA	0	Mir-185	>GGAGAG	>CTCTCC	0.837783932685852
Mir185	6mer	KLK9	322	90	95	90	95	287560	x	6mer	322	NA	0	Mir-185	>GGAGAG	>CTCTCC	0.837783932685852
Mir185	6mer	GCN1	351	68	73	68	73	4681439	x	6mer	351	NA	0	Mir-185	>GGAGAG	>CTCTCC	0.837783932685852
Mir185	6mer	ITGA7	411	255	260	255	260	11682023	x	6mer	411	NA	0	Mir-185	>GGAGAG	>CTCTCC	0.837783932685852
Mir185	6mer	DNAH17	538	37	42	37	42	29799996	x	6mer	538	NA	0	Mir-185	>GGAGAG	>CTCTCC	0.837783932685852
Mir185	6mer	CUNH6ORF141	356	187	192	187	192	5204912	x	6mer	356	NA	0	Mir-185	>GGAGAG	>CTCTCC	0.837783932685852
Mir185	6mer	NDUFA8	531	54	59	54	59	27706458	x	6mer	531	NA	0	Mir-185	>GGAGAG	>CTCTCC	0.837783932685852
Mir185	6mer	FBXL19	486	599	604	599	604	23112746	x	6mer	486	NA	0	Mir-185	>GGAGAG	>CTCTCC	0.837783932685852
Mir185	6mer	SH2D3C	417	219	224	219	224	12544341	x	6mer	417	NA	0	Mir-185	>GGAGAG	>CTCTCC	0.837783932685852
Mir185	6mer	STRA6	322	55	60	55	60	354022	x	6mer	322	NA	0	Mir-185	>GGAGAG	>CTCTCC	0.837783932685852
Mir185	6mer	LY6G5B	407	169	174	169	174	11421889	x	6mer	407	NA	0	Mir-185	>GGAGAG	>CTCTCC	0.837783932685852
Mir185	6mer	CTXN1	474	478	483	478	483	21746997	x	6mer	474	NA	0	Mir-185	>GGAGAG	>CTCTCC	0.837783932685852
Mir185	6mer	FRMPD3	326	439	444	439	444	657508	x	6mer	326	NA	0	Mir-185	>GGAGAG	>CTCTCC	0.837783932685852
Mir185	6mer	DPM2	330	28	33	28	33	1773198	x	6mer	330	NA	0	Mir-185	>GGAGAG	>CTCTCC	0.837783932685852
Mir185	6mer	YBX2	446	31	36	31	36	18952689	x	6mer	446	NA	0	Mir-185	>GGAGAG	>CTCTCC	0.837783932685852
Mir185	6mer	INSRR	357	121	126	121	126	5356265	x	6mer	357	NA	0	Mir-185	>GGAGAG	>CTCTCC	0.837783932685852
Mir185	6mer	TFAP4	533	16	21	16	21	28500658	x	6mer	533	NA	0	Mir-185	>GGAGAG	>CTCTCC	0.837783932685852
Mir185	6mer	PTGES3L	420	167	172	167	172	13468295	x	6mer	420	NA	0	Mir-185	>GGAGAG	>CTCTCC	0.837783932685852
Mir185	6mer	MFSD11	358	267	272	267	272	5775518	x	6mer	358	NA	0	Mir-185	>GGAGAG	>CTCTCC	0.837783932685852
Mir185	6mer	SYNGR2	486	473	478	473	478	23240821	x	6mer	486	NA	0	Mir-185	>GGAGAG	>CTCTCC	0.837783932685852
Mir185	6mer	BARHL2	486	308	313	308	313	23099219	x	6mer	486	NA	0	Mir-185	>GGAGAG	>CTCTCC	0.837783932685852
Mir185	6mer	GUCA2A	394	97	102	97	102	9422055	x	6mer	394	NA	0	Mir-185	>GGAGAG	>CTCTCC	0.837783932685852
Mir185	6mer	PCP4	553	79	84	79	84	30606555	x	6mer	553	NA	0	Mir-185	>GGAGAG	>CTCTCC	0.837783932685852
Mir185	6mer	KLK10	537	105	110	105	110	29359071	x	6mer	537	NA	0	Mir-185	>GGAGAG	>CTCTCC	0.837783932685852
Mir185	6mer	SCAF1	394	73	78	73	78	9557035	x	6mer	394	NA	0	Mir-185	>GGAGAG	>CTCTCC	0.837783932685852
Mir185	6mer	RHOT1	532	351	356	351	356	28346679	x	6mer	532	NA	0	Mir-185	>GGAGAG	>CTCTCC	0.837783932685852
Mir185	6mer	TSPAN4	411	264	269	264	269	11824697	x	6mer	411	NA	0	Mir-185	>GGAGAG	>CTCTCC	0.837783932685852
Mir185	6mer	NMI	330	242	247	242	247	1676122	x	6mer	330	NA	0	Mir-185	>GGAGAG	>CTCTCC	0.837783932685852
Mir185	6mer	ZNF48	322	311	316	311	316	399363	x	6mer	322	NA	0	Mir-185	>GGAGAG	>CTCTCC	0.837783932685852
Mir185	6mer	VPS8	525	113	118	113	118	27070999	x	6mer	525	NA	0	Mir-185	>GGAGAG	>CTCTCC	0.837783932685852
Mir185	6mer	MOB2	467	276	281	276	281	20369767	x	6mer	467	NA	0	Mir-185	>GGAGAG	>CTCTCC	0.837783932685852
Mir185	6mer	ZFP64	396	366	371	366	371	9971773	x	6mer	396	NA	0	Mir-185	>GGAGAG	>CTCTCC	0.837783932685852
Mir185	6mer	VWA3A	462	211	216	211	216	20215231	x	6mer	462	NA	0	Mir-185	>GGAGAG	>CTCTCC	0.837783932685852
Mir185	6mer	SFR1	331	393	398	393	398	2216372	x	6mer	331	NA	0	Mir-185	>GGAGAG	>CTCTCC	0.837783932685852
Mir185	6mer	RELA	419	569	574	569	574	12906946	x	6mer	419	NA	0	Mir-185	>GGAGAG	>CTCTCC	0.837783932685852
Mir185	6mer	RHOV	327	306	311	306	311	1116748	x	6mer	327	NA	0	Mir-185	>GGAGAG	>CTCTCC	0.837783932685852
Mir185	6mer	TSPAN10	524	451	456	451	456	26707994	x	6mer	524	NA	0	Mir-185	>GGAGAG	>CTCTCC	0.837783932685852
Mir185	6mer	FXYD5	519	153	158	153	158	25528934	x	6mer	519	NA	0	Mir-185	>GGAGAG	>CTCTCC	0.837783932685852
Mir185	6mer	HPS1	398	309	314	309	314	10101655	x	6mer	398	NA	0	Mir-185	>GGAGAG	>CTCTCC	0.837783932685852
Mir185	6mer	RPUSD3	522	191	196	191	196	26311263	x	6mer	522	NA	0	Mir-185	>GGAGAG	>CTCTCC	0.837783932685852
Mir185	6mer	MID1IP1	486	802	807	802	807	23436202	x	6mer	486	NA	0	Mir-185	>GGAGAG	>CTCTCC	0.837783932685852
Mir185	6mer	CCDC137	537	712	717	712	717	29402896	x	6mer	537	NA	0	Mir-185	>GGAGAG	>CTCTCC	0.837783932685852
Mir185	6mer	RHOT1	485	348	353	348	353	22895981	x	6mer	485	NA	0	Mir-185	>GGAGAG	>CTCTCC	0.837783932685852
Mir185	6mer	KCNH6	366	91	96	91	96	7051868	x	6mer	366	NA	0	Mir-185	>GGAGAG	>CTCTCC	0.837783932685852
Mir185	6mer	REXO1	524	752	757	752	757	26419713	x	6mer	524	NA	0	Mir-185	>GGAGAG	>CTCTCC	0.837783932685852
Mir185	6mer	ASB6	553	184	189	184	189	30555052	x	6mer	553	NA	0	Mir-185	>GGAGAG	>CTCTCC	0.837783932685852
Mir185	6mer	ZNF687	510	129	134	129	134	23894603	x	6mer	510	NA	0	Mir-185	>GGAGAG	>CTCTCC	0.837783932685852
Mir185	6mer	UNC13B	514	97	102	97	102	24717175	x	6mer	514	NA	0	Mir-185	>GGAGAG	>CTCTCC	0.837783932685852
Mir185	6mer	LRP1	446	31	36	31	36	18903124	x	6mer	446	NA	0	Mir-185	>GGAGAG	>CTCTCC	0.837783932685852
Mir185	6mer	TESK2	327	402	407	402	407	1234411	x	6mer	327	NA	0	Mir-185	>GGAGAG	>CTCTCC	0.837783932685852
Mir185	6mer	P2RX4	327	481	486	481	486	1419468	x	6mer	327	NA	0	Mir-185	>GGAGAG	>CTCTCC	0.837783932685852
Mir185	6mer	TPI1	537	317	322	317	322	29108943	x	6mer	537	NA	0	Mir-185	>GGAGAG	>CTCTCC	0.837783932685852
Mir185	6mer	KLHDC7A	524	108	113	108	113	26381437	x	6mer	524	NA	0	Mir-185	>GGAGAG	>CTCTCC	0.837783932685852
Mir185	6mer	ABTB2	333	52	57	52	57	2592001	x	6mer	333	NA	0	Mir-185	>GGAGAG	>CTCTCC	0.837783932685852
Mir185	6mer	IKBKB	385	393	398	393	398	8987640	x	6mer	385	NA	0	Mir-185	>GGAGAG	>CTCTCC	0.837783932685852
Mir185	6mer	HPCAL1	396	93	98	93	98	9946180	x	6mer	396	NA	0	Mir-185	>GGAGAG	>CTCTCC	0.837783932685852
Mir185	6mer	FGFR1	331	567	572	567	572	2288953	x	6mer	331	NA	0	Mir-185	>GGAGAG	>CTCTCC	0.837783932685852
Mir185	6mer	SDHAF1	407	302	307	302	307	11585932	x	6mer	407	NA	0	Mir-185	>GGAGAG	>CTCTCC	0.837783932685852
Mir185	6mer	TRPM8	524	536	541	536	541	26512758	x	6mer	524	NA	0	Mir-185	>GGAGAG	>CTCTCC	0.837783932685852
Mir185	6mer	BICRA	442	470	475	470	475	18628325	x	6mer	442	NA	0	Mir-185	>GGAGAG	>CTCTCC	0.837783932685852
Mir185	6mer	TMEM198	333	112	117	112	117	2381349	x	6mer	333	NA	0	Mir-185	>GGAGAG	>CTCTCC	0.837783932685852
Mir185	6mer	PRX	358	162	167	162	167	5832792	x	6mer	358	NA	0	Mir-185	>GGAGAG	>CTCTCC	0.837783932685852
Mir185	6mer	NRBP1	407	101	106	101	106	11517718	x	6mer	407	NA	0	Mir-185	>GGAGAG	>CTCTCC	0.837783932685852
Mir185	6mer	TRAF3IP2	447	272	277	272	277	19238185	x	6mer	447	NA	0	Mir-185	>GGAGAG	>CTCTCC	0.837783932685852
Mir185	6mer	FAM228B	447	356	361	356	361	19335490	x	6mer	447	NA	0	Mir-185	>GGAGAG	>CTCTCC	0.837783932685852
Mir185	6mer	ADCK5	411	27	32	27	32	11674900	x	6mer	411	NA	0	Mir-185	>GGAGAG	>CTCTCC	0.837783932685852
Mir185	6mer	ASB10	404	209	214	209	214	11046303	x	6mer	404	NA	0	Mir-185	>GGAGAG	>CTCTCC	0.837783932685852
Mir185	6mer	CGAS	474	91	96	91	96	21922973	x	6mer	474	NA	0	Mir-185	>GGAGAG	>CTCTCC	0.837783932685852
Mir185	6mer	OSBPL7	467	460	465	460	465	20436528	x	6mer	467	NA	0	Mir-185	>GGAGAG	>CTCTCC	0.837783932685852
Mir185	6mer	OSBPL7	530	129	134	129	134	27547863	x	6mer	530	NA	0	Mir-185	>GGAGAG	>CTCTCC	0.837783932685852
Mir185	6mer	NTRK1	359	34	39	34	39	6118539	x	6mer	359	NA	0	Mir-185	>GGAGAG	>CTCTCC	0.837783932685852
Mir185	6mer	LAYN	515	246	251	246	251	25263507	x	6mer	515	NA	0	Mir-185	>GGAGAG	>CTCTCC	0.837783932685852
Mir185	6mer	DUSP2	515	218	223	218	223	25138819	x	6mer	515	NA	0	Mir-185	>GGAGAG	>CTCTCC	0.837783932685852
Mir185	6mer	MECR	462	133	138	133	138	20090231	x	6mer	462	NA	0	Mir-185	>GGAGAG	>CTCTCC	0.837783932685852
Mir185	6mer	OSR1	474	126	131	126	131	21936237	x	6mer	474	NA	0	Mir-185	>GGAGAG	>CTCTCC	0.837783932685852
Mir185	6mer	USP19	425	303	308	303	308	14072828	x	6mer	425	NA	0	Mir-185	>GGAGAG	>CTCTCC	0.837783932685852
Mir185	6mer	GSK3A	380	260	265	260	265	8540871	x	6mer	380	NA	0	Mir-185	>GGAGAG	>CTCTCC	0.837783932685852
Mir185	6mer	KIFC3	533	507	512	507	512	28695718	x	6mer	533	NA	0	Mir-185	>GGAGAG	>CTCTCC	0.837783932685852
Mir185	6mer	SLC6A18	327	694	699	694	699	1163187	x	6mer	327	NA	0	Mir-185	>GGAGAG	>CTCTCC	0.837783932685852
Mir185	6mer	GORASP1	417	625	630	625	630	12357008	x	6mer	417	NA	0	Mir-185	>GGAGAG	>CTCTCC	0.837783932685852
Mir185	6mer	GRM2	514	227	232	227	232	24855350	x	6mer	514	NA	0	Mir-185	>GGAGAG	>CTCTCC	0.837783932685852
Mir185	6mer	HMGXB3	350	698	703	698	703	4001036	x	6mer	350	NA	0	Mir-185	>GGAGAG	>CTCTCC	0.837783932685852
Mir185	6mer	NMUR1	467	436	441	436	441	20543048	x	6mer	467	NA	0	Mir-185	>GGAGAG	>CTCTCC	0.837783932685852
Mir185	6mer	AHCY	553	42	47	42	47	30753366	x	6mer	553	NA	0	Mir-185	>GGAGAG	>CTCTCC	0.837783932685852
Mir185	6mer	DHRS11	385	407	412	407	412	8866414	x	6mer	385	NA	0	Mir-185	>GGAGAG	>CTCTCC	0.837783932685852
Mir185	6mer	WIPI2	398	179	184	179	184	10359166	x	6mer	398	NA	0	Mir-185	>GGAGAG	>CTCTCC	0.837783932685852
Mir185	6mer	PNLDC1	407	173	178	173	178	11436703	x	6mer	407	NA	0	Mir-185	>GGAGAG	>CTCTCC	0.837783932685852
Mir185	6mer	GON4L	420	523	528	523	528	13121086	x	6mer	420	NA	0	Mir-185	>GGAGAG	>CTCTCC	0.837783932685852
Mir185	6mer	SNTA1	407	426	431	426	431	11456068	x	6mer	407	NA	0	Mir-185	>GGAGAG	>CTCTCC	0.837783932685852
Mir185	6mer	VIPAS39	331	907	912	907	912	1951828	x	6mer	331	NA	0	Mir-185	>GGAGAG	>CTCTCC	0.837783932685852
Mir185	6mer	MCC	532	307	312	307	312	28018675	x	6mer	532	NA	0	Mir-185	>GGAGAG	>CTCTCC	0.837783932685852
Mir185	6mer	KLHL38	553	751	756	751	756	30662390	x	6mer	553	NA	0	Mir-185	>GGAGAG	>CTCTCC	0.837783932685852
Mir185	6mer	TAMALIN	538	456	461	456	461	29654005	x	6mer	538	NA	0	Mir-185	>GGAGAG	>CTCTCC	0.837783932685852
Mir185	6mer	IMPDH1	322	356	361	356	361	68665	x	6mer	322	NA	0	Mir-185	>GGAGAG	>CTCTCC	0.837783932685852
Mir185	6mer	CHTOP	525	640	645	640	645	26873142	x	6mer	525	NA	0	Mir-185	>GGAGAG	>CTCTCC	0.837783932685852
Mir185	6mer	ABHD16A	525	152	157	152	157	27107908	x	6mer	525	NA	0	Mir-185	>GGAGAG	>CTCTCC	0.837783932685852
Mir185	6mer	ING4	425	115	120	115	120	14160515	x	6mer	425	NA	0	Mir-185	>GGAGAG	>CTCTCC	0.837783932685852
Mir185	6mer	SARDH	485	160	165	160	165	22854193	x	6mer	485	NA	0	Mir-185	>GGAGAG	>CTCTCC	0.837783932685852
Mir185	6mer	RASSF7	525	290	295	290	295	26784761	x	6mer	525	NA	0	Mir-185	>GGAGAG	>CTCTCC	0.837783932685852
Mir185	6mer	RELA	331	114	119	114	119	2075036	x	6mer	331	NA	0	Mir-185	>GGAGAG	>CTCTCC	0.837783932685852
Mir185	6mer	BCL3	515	67	72	67	72	25320591	x	6mer	515	NA	0	Mir-185	>GGAGAG	>CTCTCC	0.837783932685852
Mir185	6mer	VWA7	356	84	89	84	89	5068838	x	6mer	356	NA	0	Mir-185	>GGAGAG	>CTCTCC	0.837783932685852
Mir185	6mer	CNN2	442	488	493	488	493	18593709	x	6mer	442	NA	0	Mir-185	>GGAGAG	>CTCTCC	0.837783932685852
Mir185	6mer	ATP6V0E1	420	262	267	262	267	13180248	x	6mer	420	NA	0	Mir-185	>GGAGAG	>CTCTCC	0.837783932685852
Mir185	6mer	SLC46A1	447	266	271	266	271	19443274	x	6mer	447	NA	0	Mir-185	>GGAGAG	>CTCTCC	0.837783932685852
Mir185	6mer	PITX3	404	187	192	187	192	11081602	x	6mer	404	NA	0	Mir-185	>GGAGAG	>CTCTCC	0.837783932685852
Mir185	6mer	NCR3	537	115	120	115	120	29237760	x	6mer	537	NA	0	Mir-185	>GGAGAG	>CTCTCC	0.837783932685852
Mir185	6mer	C1HXORF38	407	454	459	454	459	11277177	x	6mer	407	NA	0	Mir-185	>GGAGAG	>CTCTCC	0.837783932685852
Mir185	6mer	PHF19	530	182	187	182	187	27322158	x	6mer	530	NA	0	Mir-185	>GGAGAG	>CTCTCC	0.837783932685852
Mir185	6mer	P2RX4	398	451	456	451	456	10373763	x	6mer	398	NA	0	Mir-185	>GGAGAG	>CTCTCC	0.837783932685852
Mir185	6mer	KIRREL2	448	316	321	316	321	19738593	x	6mer	448	NA	0	Mir-185	>GGAGAG	>CTCTCC	0.837783932685852
Mir185	6mer	PLPP6	510	251	256	251	256	24227760	x	6mer	510	NA	0	Mir-185	>GGAGAG	>CTCTCC	0.837783932685852
Mir185	6mer	C8H12ORF71	447	124	129	124	129	19300009	x	6mer	447	NA	0	Mir-185	>GGAGAG	>CTCTCC	0.837783932685852
Mir185	6mer	PGAP2	522	624	629	624	629	26115693	x	6mer	522	NA	0	Mir-185	>GGAGAG	>CTCTCC	0.837783932685852
Mir185	6mer	CAMTA2	537	705	710	705	710	29382516	x	6mer	537	NA	0	Mir-185	>GGAGAG	>CTCTCC	0.837783932685852
Mir185	6mer	IMPDH1	533	409	414	409	414	28404713	x	6mer	533	NA	0	Mir-185	>GGAGAG	>CTCTCC	0.837783932685852
Mir185	6mer	CEP131	513	306	311	306	311	24411702	x	6mer	513	NA	0	Mir-185	>GGAGAG	>CTCTCC	0.837783932685852
Mir185	6mer	TBC1D10B	417	699	704	699	704	12666337	x	6mer	417	NA	0	Mir-185	>GGAGAG	>CTCTCC	0.837783932685852
Mir185	6mer	TMED3	366	451	456	451	456	6983153	x	6mer	366	NA	0	Mir-185	>GGAGAG	>CTCTCC	0.837783932685852
Mir185	6mer	RTTN	394	349	354	349	354	9552025	x	6mer	394	NA	0	Mir-185	>GGAGAG	>CTCTCC	0.837783932685852
Mir185	6mer	DPYSL4	346	602	607	602	607	3528393	x	6mer	346	NA	0	Mir-185	>GGAGAG	>CTCTCC	0.837783932685852
Mir185	6mer	SYT17	411	572	577	572	577	11764867	x	6mer	411	NA	0	Mir-185	>GGAGAG	>CTCTCC	0.837783932685852
Mir185	6mer	TFAP4	548	17	22	17	22	30041705	x	6mer	548	NA	0	Mir-185	>GGAGAG	>CTCTCC	0.837783932685852
Mir185	6mer	SLA2	351	51	56	51	56	4732188	x	6mer	351	NA	0	Mir-185	>GGAGAG	>CTCTCC	0.837783932685852
Mir185	6mer	RAB5C	486	339	344	339	344	23232587	x	6mer	486	NA	0	Mir-185	>GGAGAG	>CTCTCC	0.837783932685852
Mir185	6mer	KDM5C	468	448	453	448	453	21045040	x	6mer	468	NA	0	Mir-185	>GGAGAG	>CTCTCC	0.837783932685852
Mir185	6mer	CNGA4	524	60	65	60	65	26532345	x	6mer	524	NA	0	Mir-185	>GGAGAG	>CTCTCC	0.837783932685852
Mir185	6mer	IMP4	358	136	141	136	141	5662783	x	6mer	358	NA	0	Mir-185	>GGAGAG	>CTCTCC	0.837783932685852
Mir185	6mer	GJB1	550	264	269	264	269	30506761	x	6mer	550	NA	0	Mir-185	>GGAGAG	>CTCTCC	0.837783932685852
Mir185	6mer	DNM2	327	736	741	736	741	1313914	x	6mer	327	NA	0	Mir-185	>GGAGAG	>CTCTCC	0.837783932685852
Mir185	6mer	SLC25A11	407	65	70	65	70	11560281	x	6mer	407	NA	0	Mir-185	>GGAGAG	>CTCTCC	0.837783932685852
Mir185	6mer	ABCC10	380	15	20	15	20	8433618	x	6mer	380	NA	0	Mir-185	>GGAGAG	>CTCTCC	0.837783932685852
Mir185	6mer	ALDH3B1	351	155	160	155	160	4602299	x	6mer	351	NA	0	Mir-185	>GGAGAG	>CTCTCC	0.837783932685852
Mir185	6mer	ZNF777	530	82	87	82	87	27337876	x	6mer	530	NA	0	Mir-185	>GGAGAG	>CTCTCC	0.837783932685852
Mir185	6mer	MYOM1	537	338	343	338	343	29263003	x	6mer	537	NA	0	Mir-185	>GGAGAG	>CTCTCC	0.837783932685852
Mir185	6mer	OSBPL7	519	119	124	119	124	25576410	x	6mer	519	NA	0	Mir-185	>GGAGAG	>CTCTCC	0.837783932685852
Mir185	6mer	KIF7	417	87	92	87	92	12402418	x	6mer	417	NA	0	Mir-185	>GGAGAG	>CTCTCC	0.837783932685852
Mir185	6mer	FGFRL1	358	551	556	551	556	5607542	x	6mer	358	NA	0	Mir-185	>GGAGAG	>CTCTCC	0.837783932685852
Mir185	6mer	GDF9	486	310	315	310	315	23138266	x	6mer	486	NA	0	Mir-185	>GGAGAG	>CTCTCC	0.837783932685852
Mir185	6mer	DOCK2	448	88	93	88	93	19536860	x	6mer	448	NA	0	Mir-185	>GGAGAG	>CTCTCC	0.837783932685852
Mir185	6mer	PLXNB1	396	264	269	264	269	9904804	x	6mer	396	NA	0	Mir-185	>GGAGAG	>CTCTCC	0.837783932685852
Mir185	6mer	MAPRE3	462	264	269	264	269	20107106	x	6mer	462	NA	0	Mir-185	>GGAGAG	>CTCTCC	0.837783932685852
Mir185	6mer	PLXNA2	357	202	207	202	207	5353016	x	6mer	357	NA	0	Mir-185	>GGAGAG	>CTCTCC	0.837783932685852
Mir185	6mer	DEDD	345	545	550	545	550	3091441	x	6mer	345	NA	0	Mir-185	>GGAGAG	>CTCTCC	0.837783932685852
Mir185	6mer	CACNG6	346	248	253	248	253	3561390	x	6mer	346	NA	0	Mir-185	>GGAGAG	>CTCTCC	0.837783932685852
Mir185	6mer	PLXNA2	359	288	293	288	293	6113535	x	6mer	359	NA	0	Mir-185	>GGAGAG	>CTCTCC	0.837783932685852
Mir185	6mer	FAAP100	411	698	703	698	703	11740722	x	6mer	411	NA	0	Mir-185	>GGAGAG	>CTCTCC	0.837783932685852
Mir185	6mer	NLRP6	462	302	307	302	307	20050453	x	6mer	462	NA	0	Mir-185	>GGAGAG	>CTCTCC	0.837783932685852
Mir185	6mer	NMNAT2	385	24	29	24	29	8687708	x	6mer	385	NA	0	Mir-185	>GGAGAG	>CTCTCC	0.837783932685852
Mir185	6mer	MDFI	346	182	187	182	187	3442468	x	6mer	346	NA	0	Mir-185	>GGAGAG	>CTCTCC	0.837783932685852
Mir185	6mer	ASPRV1	322	387	392	387	392	198298	x	6mer	322	NA	0	Mir-185	>GGAGAG	>CTCTCC	0.837783932685852
Mir185	6mer	ATP6V1G2	533	374	379	374	379	28679137	x	6mer	533	NA	0	Mir-185	>GGAGAG	>CTCTCC	0.837783932685852
Mir185	6mer	SP9	446	221	226	221	226	18776639	x	6mer	446	NA	0	Mir-185	>GGAGAG	>CTCTCC	0.837783932685852
Mir185	6mer	TOM1	358	31	36	31	36	5644002	x	6mer	358	NA	0	Mir-185	>GGAGAG	>CTCTCC	0.837783932685852
Mir185	6mer	TMEM121B	524	197	202	197	202	26579263	x	6mer	524	NA	0	Mir-185	>GGAGAG	>CTCTCC	0.837783932685852
Mir185	6mer	ISG15	380	22	27	22	27	8352301	x	6mer	380	NA	0	Mir-185	>GGAGAG	>CTCTCC	0.837783932685852
Mir185	6mer	NLRP1	519	646	651	646	651	25567855	x	6mer	519	NA	0	Mir-185	>GGAGAG	>CTCTCC	0.837783932685852
Mir185	6mer	MMP13	525	608	613	608	613	26951449	x	6mer	525	NA	0	Mir-185	>GGAGAG	>CTCTCC	0.837783932685852
Mir185	6mer	PARP11	385	59	64	59	64	8853174	x	6mer	385	NA	0	Mir-185	>GGAGAG	>CTCTCC	0.837783932685852
Mir185	6mer	MCRS1	467	239	244	239	244	20388701	x	6mer	467	NA	0	Mir-185	>GGAGAG	>CTCTCC	0.837783932685852
Mir185	6mer	YWHAE	462	701	706	701	706	20131780	x	6mer	462	NA	0	Mir-185	>GGAGAG	>CTCTCC	0.837783932685852
Mir185	6mer	CALCOCO1	448	186	191	186	191	19676598	x	6mer	448	NA	0	Mir-185	>GGAGAG	>CTCTCC	0.837783932685852
Mir185	6mer	DDX23	524	502	507	502	507	26586102	x	6mer	524	NA	0	Mir-185	>GGAGAG	>CTCTCC	0.837783932685852
Mir185	6mer	DMTN	482	740	745	740	745	22113203	x	6mer	482	NA	0	Mir-185	>GGAGAG	>CTCTCC	0.837783932685852
Mir185	6mer	MARCKS	425	276	281	276	281	14168071	x	6mer	425	NA	0	Mir-185	>GGAGAG	>CTCTCC	0.837783932685852
Mir185	6mer	PPA1	553	65	70	65	70	30826763	x	6mer	553	NA	0	Mir-185	>GGAGAG	>CTCTCC	0.837783932685852
Mir185	6mer	RHOV	530	290	295	290	295	27185154	x	6mer	530	NA	0	Mir-185	>GGAGAG	>CTCTCC	0.837783932685852
Mir185	6mer	CBX5	482	59	64	59	64	22164280	x	6mer	482	NA	0	Mir-185	>GGAGAG	>CTCTCC	0.837783932685852
Mir185	6mer	GPR75	440	550	555	550	555	18226548	x	6mer	440	NA	0	Mir-185	>GGAGAG	>CTCTCC	0.837783932685852
Mir185	6mer	NUCB1	509	285	290	285	290	23840905	x	6mer	509	NA	0	Mir-185	>GGAGAG	>CTCTCC	0.837783932685852
Mir185	6mer	TNIP2	345	465	470	465	470	2793619	x	6mer	345	NA	0	Mir-185	>GGAGAG	>CTCTCC	0.837783932685852
Mir185	6mer	ZNF687	522	39	44	39	44	25946022	x	6mer	522	NA	0	Mir-185	>GGAGAG	>CTCTCC	0.837783932685852
Mir185	6mer	TMEM140	462	214	219	214	219	19962634	x	6mer	462	NA	0	Mir-185	>GGAGAG	>CTCTCC	0.837783932685852
Mir185	6mer	SERTAD1	346	60	65	60	65	3570073	x	6mer	346	NA	0	Mir-185	>GGAGAG	>CTCTCC	0.837783932685852
Mir185	6mer	ZNHIT1	385	177	182	177	182	8948463	x	6mer	385	NA	0	Mir-185	>GGAGAG	>CTCTCC	0.837783932685852
Mir185	6mer	ODAD3	346	261	266	261	266	3293673	x	6mer	346	NA	0	Mir-185	>GGAGAG	>CTCTCC	0.837783932685852
Mir185	6mer	ETAA1	326	695	700	695	700	872510	x	6mer	326	NA	0	Mir-185	>GGAGAG	>CTCTCC	0.837783932685852
Mir185	6mer	REM2	380	244	249	244	249	8415347	x	6mer	380	NA	0	Mir-185	>GGAGAG	>CTCTCC	0.837783932685852
Mir185	6mer	CPA1	474	30	35	30	35	21822939	x	6mer	474	NA	0	Mir-185	>GGAGAG	>CTCTCC	0.837783932685852
Mir185	6mer	POLD4	482	233	238	233	238	22461832	x	6mer	482	NA	0	Mir-185	>GGAGAG	>CTCTCC	0.837783932685852
Mir185	6mer	GTF2H3	357	139	144	139	144	5570645	x	6mer	357	NA	0	Mir-185	>GGAGAG	>CTCTCC	0.837783932685852
Mir185	6mer	XRRA1	385	45	50	45	50	8738881	x	6mer	385	NA	0	Mir-185	>GGAGAG	>CTCTCC	0.837783932685852
Mir185	6mer	HMCN2	442	415	420	415	420	18298078	x	6mer	442	NA	0	Mir-185	>GGAGAG	>CTCTCC	0.837783932685852
Mir185	6mer	HSD3B7	482	403	408	403	408	22493250	x	6mer	482	NA	0	Mir-185	>GGAGAG	>CTCTCC	0.837783932685852
Mir185	6mer	RNF220	532	527	532	527	532	27985131	x	6mer	532	NA	0	Mir-185	>GGAGAG	>CTCTCC	0.837783932685852
Mir185	6mer	GON7	524	296	301	296	301	26414113	x	6mer	524	NA	0	Mir-185	>GGAGAG	>CTCTCC	0.837783932685852
Mir185	6mer	NUDT16	366	613	618	613	618	6985543	x	6mer	366	NA	0	Mir-185	>GGAGAG	>CTCTCC	0.837783932685852
Mir185	6mer	GRM4	356	535	540	535	540	5208591	x	6mer	356	NA	0	Mir-185	>GGAGAG	>CTCTCC	0.837783932685852
Mir185	6mer	TMEM86A	533	192	197	192	197	28714701	x	6mer	533	NA	0	Mir-185	>GGAGAG	>CTCTCC	0.837783932685852
Mir185	6mer	LY6G5B	356	62	67	62	67	5069055	x	6mer	356	NA	0	Mir-185	>GGAGAG	>CTCTCC	0.837783932685852
Mir185	6mer	CIAO2A	385	110	115	110	115	8705526	x	6mer	385	NA	0	Mir-185	>GGAGAG	>CTCTCC	0.837783932685852
Mir185	6mer	TNIP1	333	200	205	200	205	2438064	x	6mer	333	NA	0	Mir-185	>GGAGAG	>CTCTCC	0.837783932685852
Mir185	6mer	PLA2G4D	468	343	348	343	348	20946290	x	6mer	468	NA	0	Mir-185	>GGAGAG	>CTCTCC	0.837783932685852
Mir185	6mer	CTXN1	385	412	417	412	417	9090248	x	6mer	385	NA	0	Mir-185	>GGAGAG	>CTCTCC	0.837783932685852
Mir185	6mer	ZNF444	462	38	43	38	43	20014472	x	6mer	462	NA	0	Mir-185	>GGAGAG	>CTCTCC	0.837783932685852
Mir185	6mer	PLXNB1	380	44	49	44	49	8574476	x	6mer	380	NA	0	Mir-185	>GGAGAG	>CTCTCC	0.837783932685852
Mir185	6mer	SLC18A3	326	227	232	227	232	929683	x	6mer	326	NA	0	Mir-185	>GGAGAG	>CTCTCC	0.837783932685852
Mir185	6mer	ZNF444	462	213	218	213	218	20014470	x	6mer	462	NA	0	Mir-185	>GGAGAG	>CTCTCC	0.837783932685852
Mir185	6mer	TMEM253	486	82	87	82	87	23188038	x	6mer	486	NA	0	Mir-185	>GGAGAG	>CTCTCC	0.837783932685852
Mir185	6mer	TAT	442	819	824	819	824	18613375	x	6mer	442	NA	0	Mir-185	>GGAGAG	>CTCTCC	0.837783932685852
Mir185	6mer	SFMBT1	398	181	186	181	186	10271557	x	6mer	398	NA	0	Mir-185	>GGAGAG	>CTCTCC	0.837783932685852
Mir185	6mer	POLL	420	151	156	151	156	13409959	x	6mer	420	NA	0	Mir-185	>GGAGAG	>CTCTCC	0.837783932685852
Mir185	6mer	CD207	330	314	319	314	319	1536468	x	6mer	330	NA	0	Mir-185	>GGAGAG	>CTCTCC	0.837783932685852
Mir185	6mer	CXCL10	322	646	651	646	651	110894	x	6mer	322	NA	0	Mir-185	>GGAGAG	>CTCTCC	0.837783932685852
Mir185	6mer	SPRR4	404	77	82	77	82	11109843	x	6mer	404	NA	0	Mir-185	>GGAGAG	>CTCTCC	0.837783932685852
Mir185	6mer	TRUB2	447	352	357	352	357	19388762	x	6mer	447	NA	0	Mir-185	>GGAGAG	>CTCTCC	0.837783932685852
Mir185	6mer	LGR5	533	412	417	412	417	28722316	x	6mer	533	NA	0	Mir-185	>GGAGAG	>CTCTCC	0.837783932685852
Mir185	6mer	ZNF416	417	335	340	335	340	12631083	x	6mer	417	NA	0	Mir-185	>GGAGAG	>CTCTCC	0.837783932685852
Mir185	6mer	SH3BGRL3	396	152	157	152	157	9745282	x	6mer	396	NA	0	Mir-185	>GGAGAG	>CTCTCC	0.837783932685852
Mir185	6mer	PLD3	407	125	130	125	130	11591146	x	6mer	407	NA	0	Mir-185	>GGAGAG	>CTCTCC	0.837783932685852
Mir185	6mer	GTF3C1	351	286	291	286	291	4717024	x	6mer	351	NA	0	Mir-185	>GGAGAG	>CTCTCC	0.837783932685852
Mir185	6mer	XPO6	532	424	429	424	429	28265540	x	6mer	532	NA	0	Mir-185	>GGAGAG	>CTCTCC	0.837783932685852
Mir185	6mer	DGCR6L	333	175	180	175	180	2646696	x	6mer	333	NA	0	Mir-185	>GGAGAG	>CTCTCC	0.837783932685852
Mir185	6mer	BTNL10P	553	626	631	626	631	30644679	x	6mer	553	NA	0	Mir-185	>GGAGAG	>CTCTCC	0.837783932685852
Mir185	6mer	TRAF2	417	349	354	349	354	12539175	x	6mer	417	NA	0	Mir-185	>GGAGAG	>CTCTCC	0.837783932685852
Mir185	6mer	JDP2	398	464	469	464	469	10127342	x	6mer	398	NA	0	Mir-185	>GGAGAG	>CTCTCC	0.837783932685852
Mir185	6mer	JUND	330	527	532	527	532	1495377	x	6mer	330	NA	0	Mir-185	>GGAGAG	>CTCTCC	0.837783932685852
Mir185	6mer	TOX3	531	708	713	708	713	27944565	x	6mer	531	NA	0	Mir-185	>GGAGAG	>CTCTCC	0.837783932685852
Mir185	6mer	IER5	326	62	67	62	67	1017054	x	6mer	326	NA	0	Mir-185	>GGAGAG	>CTCTCC	0.837783932685852
Mir185	6mer	INO80B	331	537	542	537	542	2157598	x	6mer	331	NA	0	Mir-185	>GGAGAG	>CTCTCC	0.837783932685852
Mir185	6mer	GRIK4	538	223	228	223	228	29629812	x	6mer	538	NA	0	Mir-185	>GGAGAG	>CTCTCC	0.837783932685852
Mir185	6mer	TENM3	538	217	222	217	222	29811213	x	6mer	538	NA	0	Mir-185	>GGAGAG	>CTCTCC	0.837783932685852
Mir185	6mer	ERI1	322	753	758	753	758	421535	x	6mer	322	NA	0	Mir-185	>GGAGAG	>CTCTCC	0.837783932685852
Mir185	6mer	FRRS1L	357	391	396	391	396	5294961	x	6mer	357	NA	0	Mir-185	>GGAGAG	>CTCTCC	0.837783932685852
Mir185	6mer	RABL6	394	487	492	487	492	9518630	x	6mer	394	NA	0	Mir-185	>GGAGAG	>CTCTCC	0.837783932685852
Mir185	6mer	PTCH2	385	50	55	50	55	8793058	x	6mer	385	NA	0	Mir-185	>GGAGAG	>CTCTCC	0.837783932685852
Mir185	6mer	POLA2	385	249	254	249	254	8998469	x	6mer	385	NA	0	Mir-185	>GGAGAG	>CTCTCC	0.837783932685852
Mir185	6mer	ALPL	331	652	657	652	657	1887864	x	6mer	331	NA	0	Mir-185	>GGAGAG	>CTCTCC	0.837783932685852
Mir185	6mer	PRPF3	537	50	55	50	55	29423026	x	6mer	537	NA	0	Mir-185	>GGAGAG	>CTCTCC	0.837783932685852
Mir185	6mer	TIMM29	326	419	424	419	424	949043	x	6mer	326	NA	0	Mir-185	>GGAGAG	>CTCTCC	0.837783932685852
Mir185	6mer	RHBG	548	26	31	26	31	29850527	x	6mer	548	NA	0	Mir-185	>GGAGAG	>CTCTCC	0.837783932685852
Mir185	6mer	MUCL3	357	44	49	44	49	5303147	x	6mer	357	NA	0	Mir-185	>GGAGAG	>CTCTCC	0.837783932685852
Mir185	6mer	C5H10ORF53	533	68	73	68	73	28474209	x	6mer	533	NA	0	Mir-185	>GGAGAG	>CTCTCC	0.837783932685852
Mir185	6mer	UCK2	485	312	317	312	317	22841189	x	6mer	485	NA	0	Mir-185	>GGAGAG	>CTCTCC	0.837783932685852
Mir185	6mer	AQP4	548	349	354	349	354	30017444	x	6mer	548	NA	0	Mir-185	>GGAGAG	>CTCTCC	0.837783932685852
Mir185	6mer	BLMH	351	220	225	220	225	4803819	x	6mer	351	NA	0	Mir-185	>GGAGAG	>CTCTCC	0.837783932685852
Mir185	6mer	CCL24	330	248	253	248	253	1841291	x	6mer	330	NA	0	Mir-185	>GGAGAG	>CTCTCC	0.837783932685852
Mir185	6mer	MAPK3	356	226	231	226	231	5159939	x	6mer	356	NA	0	Mir-185	>GGAGAG	>CTCTCC	0.837783932685852
Mir185	6mer	NSUN2	462	508	513	508	513	19896195	x	6mer	462	NA	0	Mir-185	>GGAGAG	>CTCTCC	0.837783932685852
Mir185	6mer	YEATS4	380	430	435	430	435	8397730	x	6mer	380	NA	0	Mir-185	>GGAGAG	>CTCTCC	0.837783932685852
Mir185	6mer	KLHL30	419	264	269	264	269	12805931	x	6mer	419	NA	0	Mir-185	>GGAGAG	>CTCTCC	0.837783932685852
Mir185	6mer	AKT1S1	322	767	772	767	772	288791	x	6mer	322	NA	0	Mir-185	>GGAGAG	>CTCTCC	0.837783932685852
Mir185	6mer	PDLIM7	345	143	148	143	148	2814542	x	6mer	345	NA	0	Mir-185	>GGAGAG	>CTCTCC	0.837783932685852
Mir185	6mer	FXYD5	462	27	32	27	32	19999419	x	6mer	462	NA	0	Mir-185	>GGAGAG	>CTCTCC	0.837783932685852
Mir185	6mer	CARD10	425	281	286	281	286	14145088	x	6mer	425	NA	0	Mir-185	>GGAGAG	>CTCTCC	0.837783932685852
Mir185	6mer	MAG	417	246	251	246	251	12647872	x	6mer	417	NA	0	Mir-185	>GGAGAG	>CTCTCC	0.837783932685852
Mir185	6mer	COL9A2	420	354	359	354	359	13103203	x	6mer	420	NA	0	Mir-185	>GGAGAG	>CTCTCC	0.837783932685852
Mir185	6mer	BRD2	385	159	164	159	164	8817415	x	6mer	385	NA	0	Mir-185	>GGAGAG	>CTCTCC	0.837783932685852
Mir185	6mer	CD5	411	79	84	79	84	11819299	x	6mer	411	NA	0	Mir-185	>GGAGAG	>CTCTCC	0.837783932685852
Mir185	6mer	SYT7	358	260	265	260	265	5708841	x	6mer	358	NA	0	Mir-185	>GGAGAG	>CTCTCC	0.837783932685852
Mir185	6mer	ALDH18A1	537	781	786	781	786	29337514	x	6mer	537	NA	0	Mir-185	>GGAGAG	>CTCTCC	0.837783932685852
Mir185	6mer	CNTNAP1	515	61	66	61	66	25288812	x	6mer	515	NA	0	Mir-185	>GGAGAG	>CTCTCC	0.837783932685852
Mir185	6mer	C1H3ORF20	333	473	478	473	478	2324597	x	6mer	333	NA	0	Mir-185	>GGAGAG	>CTCTCC	0.837783932685852
Mir185	6mer	CPNE2	550	230	235	230	235	30225348	x	6mer	550	NA	0	Mir-185	>GGAGAG	>CTCTCC	0.837783932685852
Mir185	6mer	SNRNP70	524	57	62	57	62	26742313	x	6mer	524	NA	0	Mir-185	>GGAGAG	>CTCTCC	0.837783932685852
Mir185	6mer	EIF2B5	509	37	42	37	42	23450119	x	6mer	509	NA	0	Mir-185	>GGAGAG	>CTCTCC	0.837783932685852
Mir185	6mer	NPHP4	345	184	189	184	189	2999960	x	6mer	345	NA	0	Mir-185	>GGAGAG	>CTCTCC	0.837783932685852
Mir185	6mer	PMPCA	322	305	310	305	310	207199	x	6mer	322	NA	0	Mir-185	>GGAGAG	>CTCTCC	0.837783932685852
Mir185	6mer	DNAJC13	419	407	412	407	412	12819879	x	6mer	419	NA	0	Mir-185	>GGAGAG	>CTCTCC	0.837783932685852
Mir185	6mer	ERP29	345	270	275	270	275	3045776	x	6mer	345	NA	0	Mir-185	>GGAGAG	>CTCTCC	0.837783932685852
Mir185	6mer	LCN8	350	717	722	717	722	4109286	x	6mer	350	NA	0	Mir-185	>GGAGAG	>CTCTCC	0.837783932685852
Mir185	6mer	IL18BP	531	173	178	173	178	27739510	x	6mer	531	NA	0	Mir-185	>GGAGAG	>CTCTCC	0.837783932685852
Mir185	6mer	SOCS1	398	311	316	311	316	10349443	x	6mer	398	NA	0	Mir-185	>GGAGAG	>CTCTCC	0.837783932685852
Mir185	6mer	COL4A2	385	16	21	16	21	8759294	x	6mer	385	NA	0	Mir-185	>GGAGAG	>CTCTCC	0.837783932685852
Mir185	6mer	COL4A2	385	434	439	434	439	8759295	x	6mer	385	NA	0	Mir-185	>GGAGAG	>CTCTCC	0.837783932685852
Mir185	6mer	NLRC5	404	29	34	29	34	11151238	x	6mer	404	NA	0	Mir-185	>GGAGAG	>CTCTCC	0.837783932685852
Mir185	6mer	TIFA	380	183	188	183	188	8300264	x	6mer	380	NA	0	Mir-185	>GGAGAG	>CTCTCC	0.837783932685852
Mir185	6mer	HOOK2	359	133	138	133	138	6103817	x	6mer	359	NA	0	Mir-185	>GGAGAG	>CTCTCC	0.837783932685852
Mir185	6mer	EDEM3	515	79	84	79	84	25172139	x	6mer	515	NA	0	Mir-185	>GGAGAG	>CTCTCC	0.837783932685852
Mir185	6mer	CENPT	513	23	28	23	28	24640566	x	6mer	513	NA	0	Mir-185	>GGAGAG	>CTCTCC	0.837783932685852
Mir185	6mer	RND1	350	800	805	800	805	4320458	x	6mer	350	NA	0	Mir-185	>GGAGAG	>CTCTCC	0.837783932685852
Mir185	6mer	CREB3L1	531	154	159	154	159	27744104	x	6mer	531	NA	0	Mir-185	>GGAGAG	>CTCTCC	0.837783932685852
Mir185	6mer	DENND5A	330	632	637	632	637	1715997	x	6mer	330	NA	0	Mir-185	>GGAGAG	>CTCTCC	0.837783932685852
Mir185	6mer	RSAD1	474	68	73	68	73	22005828	x	6mer	474	NA	0	Mir-185	>GGAGAG	>CTCTCC	0.837783932685852
Mir185	6mer	SMARCD2	482	186	191	186	191	22312050	x	6mer	482	NA	0	Mir-185	>GGAGAG	>CTCTCC	0.837783932685852
Mir185	6mer	RAB25	446	629	634	629	634	18727359	x	6mer	446	NA	0	Mir-185	>GGAGAG	>CTCTCC	0.837783932685852
Mir185	6mer	ZBTB22	333	185	190	185	190	2484349	x	6mer	333	NA	0	Mir-185	>GGAGAG	>CTCTCC	0.837783932685852
Mir185	6mer	ENTR1	333	449	454	449	454	2620828	x	6mer	333	NA	0	Mir-185	>GGAGAG	>CTCTCC	0.837783932685852
Mir185	6mer	ELOVL1	331	224	229	224	229	1897013	x	6mer	331	NA	0	Mir-185	>GGAGAG	>CTCTCC	0.837783932685852
Mir185	6mer	TEX13D	351	86	91	86	91	4833502	x	6mer	351	NA	0	Mir-185	>GGAGAG	>CTCTCC	0.837783932685852
Mir185	6mer	PDLIM7	537	22	27	22	27	29211652	x	6mer	537	NA	0	Mir-185	>GGAGAG	>CTCTCC	0.837783932685852
Mir185	6mer	SOAT2	513	154	159	154	159	24548555	x	6mer	513	NA	0	Mir-185	>GGAGAG	>CTCTCC	0.837783932685852
Mir185	6mer	SRPX2	468	377	382	377	382	21049839	x	6mer	468	NA	0	Mir-185	>GGAGAG	>CTCTCC	0.837783932685852
Mir185	6mer	SLC23A3	425	292	297	292	297	13924928	x	6mer	425	NA	0	Mir-185	>GGAGAG	>CTCTCC	0.837783932685852
Mir185	6mer	PACSIN1	394	544	549	544	549	9366978	x	6mer	394	NA	0	Mir-185	>GGAGAG	>CTCTCC	0.837783932685852
Mir185	6mer	HDAC6	327	183	188	183	188	1450894	x	6mer	327	NA	0	Mir-185	>GGAGAG	>CTCTCC	0.837783932685852
Mir185	6mer	HOOK2	327	147	152	147	152	1316007	x	6mer	327	NA	0	Mir-185	>GGAGAG	>CTCTCC	0.837783932685852
Mir185	6mer	FBLN2	532	174	179	174	179	28175268	x	6mer	532	NA	0	Mir-185	>GGAGAG	>CTCTCC	0.837783932685852
Mir185	6mer	TCF7L1	533	573	578	573	578	28392587	x	6mer	533	NA	0	Mir-185	>GGAGAG	>CTCTCC	0.837783932685852
Mir185	6mer	RSPO3	411	104	109	104	109	11754734	x	6mer	411	NA	0	Mir-185	>GGAGAG	>CTCTCC	0.837783932685852
Mir185	6mer	P4HB	327	333	338	333	338	1344209	x	6mer	327	NA	0	Mir-185	>GGAGAG	>CTCTCC	0.837783932685852
Mir185	6mer	ZNF517	486	803	808	803	808	23197712	x	6mer	486	NA	0	Mir-185	>GGAGAG	>CTCTCC	0.837783932685852
Mir185	6mer	AP1M2	553	676	681	676	681	30847433	x	6mer	553	NA	0	Mir-185	>GGAGAG	>CTCTCC	0.837783932685852
Mir185	6mer	KCNK13	322	350	355	350	355	187070	x	6mer	322	NA	0	Mir-185	>GGAGAG	>CTCTCC	0.837783932685852
Mir185	6mer	LMNTD1	419	486	491	486	491	12938677	x	6mer	419	NA	0	Mir-185	>GGAGAG	>CTCTCC	0.837783932685852
Mir185	6mer	GCNT2	530	643	648	643	648	27395529	x	6mer	530	NA	0	Mir-185	>GGAGAG	>CTCTCC	0.837783932685852
Mir185	6mer	RTN4RL2	394	266	271	266	271	9497404	x	6mer	394	NA	0	Mir-185	>GGAGAG	>CTCTCC	0.837783932685852
Mir185	6mer	PSMD3	442	285	290	285	290	18649108	x	6mer	442	NA	0	Mir-185	>GGAGAG	>CTCTCC	0.837783932685852
Mir185	6mer	PTK2B	331	152	157	152	157	2038806	x	6mer	331	NA	0	Mir-185	>GGAGAG	>CTCTCC	0.837783932685852
Mir185	6mer	SLC25A12	462	447	452	447	452	19915729	x	6mer	462	NA	0	Mir-185	>GGAGAG	>CTCTCC	0.837783932685852
Mir185	6mer	ING4	420	529	534	529	534	13298047	x	6mer	420	NA	0	Mir-185	>GGAGAG	>CTCTCC	0.837783932685852
Mir185	6mer	MXD3	330	39	44	39	44	1478165	x	6mer	330	NA	0	Mir-185	>GGAGAG	>CTCTCC	0.837783932685852
Mir185	6mer	ANKRD40	326	683	688	683	688	994049	x	6mer	326	NA	0	Mir-185	>GGAGAG	>CTCTCC	0.837783932685852
Mir185	6mer	WFDC6B	366	212	217	212	217	6836211	x	6mer	366	NA	0	Mir-185	>GGAGAG	>CTCTCC	0.837783932685852
Mir185	6mer	ARRB2	357	150	155	150	155	5415335	x	6mer	357	NA	0	Mir-185	>GGAGAG	>CTCTCC	0.837783932685852
Mir185	6mer	SPECC1	537	619	624	619	624	29378899	x	6mer	537	NA	0	Mir-185	>GGAGAG	>CTCTCC	0.837783932685852
Mir185	6mer	CDHR5	420	55	60	55	60	13282796	x	6mer	420	NA	0	Mir-185	>GGAGAG	>CTCTCC	0.837783932685852
Mir185	6mer	P3H2	419	170	175	170	175	12825348	x	6mer	419	NA	0	Mir-185	>GGAGAG	>CTCTCC	0.837783932685852
Mir185	6mer	SP5	550	18	23	18	23	30282222	x	6mer	550	NA	0	Mir-185	>GGAGAG	>CTCTCC	0.837783932685852
Mir185	6mer	ENTPD2	532	273	278	273	278	28120058	x	6mer	532	NA	0	Mir-185	>GGAGAG	>CTCTCC	0.837783932685852
Mir185	6mer	SUSD3	442	400	405	400	405	18314942	x	6mer	442	NA	0	Mir-185	>GGAGAG	>CTCTCC	0.837783932685852
Mir185	6mer	SOX2	385	200	205	200	205	8829620	x	6mer	385	NA	0	Mir-185	>GGAGAG	>CTCTCC	0.837783932685852
Mir185	6mer	WIZ	467	49	54	49	54	20329035	x	6mer	467	NA	0	Mir-185	>GGAGAG	>CTCTCC	0.837783932685852
Mir185	6mer	SMUG1	398	639	644	639	644	10311290	x	6mer	398	NA	0	Mir-185	>GGAGAG	>CTCTCC	0.837783932685852
Mir185	6mer	SERPINF2	345	313	318	313	318	3103613	x	6mer	345	NA	0	Mir-185	>GGAGAG	>CTCTCC	0.837783932685852
Mir185	6mer	MPZ	531	104	109	104	109	27608594	x	6mer	531	NA	0	Mir-185	>GGAGAG	>CTCTCC	0.837783932685852
Mir185	6mer	STAMBP	548	117	122	117	122	30027010	x	6mer	548	NA	0	Mir-185	>GGAGAG	>CTCTCC	0.837783932685852
Mir185	6mer	PIP4P1	351	448	453	448	453	4458969	x	6mer	351	NA	0	Mir-185	>GGAGAG	>CTCTCC	0.837783932685852
Mir185	6mer	HSPBP1	359	68	73	68	73	6075678	x	6mer	359	NA	0	Mir-185	>GGAGAG	>CTCTCC	0.837783932685852
Mir185	6mer	TUBB4A	398	175	180	175	180	10178971	x	6mer	398	NA	0	Mir-185	>GGAGAG	>CTCTCC	0.837783932685852
Mir185	6mer	ATN1	398	288	293	288	293	10304532	x	6mer	398	NA	0	Mir-185	>GGAGAG	>CTCTCC	0.837783932685852
Mir185	6mer	CRABP2	350	139	144	139	144	4062334	x	6mer	350	NA	0	Mir-185	>GGAGAG	>CTCTCC	0.837783932685852
Mir185	6mer	TAC4	485	23	28	23	28	22899582	x	6mer	485	NA	0	Mir-185	>GGAGAG	>CTCTCC	0.837783932685852
Mir185	6mer	EVC2	358	136	141	136	141	5608929	x	6mer	358	NA	0	Mir-185	>GGAGAG	>CTCTCC	0.837783932685852
Mir185	6mer	ZNF687	548	322	327	322	327	29847801	x	6mer	548	NA	0	Mir-185	>GGAGAG	>CTCTCC	0.837783932685852
Mir185	6mer	CHAC1	356	123	128	123	128	4865917	x	6mer	356	NA	0	Mir-185	>GGAGAG	>CTCTCC	0.837783932685852
Mir185	6mer	DCTN1	394	31	36	31	36	9618517	x	6mer	394	NA	0	Mir-185	>GGAGAG	>CTCTCC	0.837783932685852
Mir185	6mer	GFER	486	477	482	477	482	23104006	x	6mer	486	NA	0	Mir-185	>GGAGAG	>CTCTCC	0.837783932685852
Mir185	6mer	ABHD8	345	67	72	67	72	2750287	x	6mer	345	NA	0	Mir-185	>GGAGAG	>CTCTCC	0.837783932685852
Mir185	6mer	SLC44A5	519	43	48	43	48	25810143	x	6mer	519	NA	0	Mir-185	>GGAGAG	>CTCTCC	0.837783932685852
Mir185	6mer	TNC	509	443	448	443	448	23753981	x	6mer	509	NA	0	Mir-185	>GGAGAG	>CTCTCC	0.837783932685852
Mir185	6mer	POLR3B	407	702	707	702	707	11385519	x	6mer	407	NA	0	Mir-185	>GGAGAG	>CTCTCC	0.837783932685852
Mir185	6mer	SCAND1	442	33	38	33	38	18547422	x	6mer	442	NA	0	Mir-185	>GGAGAG	>CTCTCC	0.837783932685852
Mir185	6mer	HIP1R	482	432	437	432	437	22401408	x	6mer	482	NA	0	Mir-185	>GGAGAG	>CTCTCC	0.837783932685852
Mir185	6mer	REPIN1	411	300	305	300	305	11663235	x	6mer	411	NA	0	Mir-185	>GGAGAG	>CTCTCC	0.837783932685852
Mir185	6mer	TREM2	448	199	204	199	204	19665419	x	6mer	448	NA	0	Mir-185	>GGAGAG	>CTCTCC	0.837783932685852
Mir185	6mer	SLC9A3R2	359	876	881	876	881	6312658	x	6mer	359	NA	0	Mir-185	>GGAGAG	>CTCTCC	0.837783932685852
Mir185	6mer	LMOD1	359	173	178	173	178	6129494	x	6mer	359	NA	0	Mir-185	>GGAGAG	>CTCTCC	0.837783932685852
Mir185	6mer	TOR3A	537	159	164	159	164	29418387	x	6mer	537	NA	0	Mir-185	>GGAGAG	>CTCTCC	0.837783932685852
Mir185	6mer	MAPRE3	330	266	271	266	271	1543717	x	6mer	330	NA	0	Mir-185	>GGAGAG	>CTCTCC	0.837783932685852
Mir185	6mer	OLFM2	359	180	185	180	185	6101561	x	6mer	359	NA	0	Mir-185	>GGAGAG	>CTCTCC	0.837783932685852
Mir185	6mer	PEDS1	532	165	170	165	170	28283514	x	6mer	532	NA	0	Mir-185	>GGAGAG	>CTCTCC	0.837783932685852
Mir185	6mer	PPM1E	530	34	39	34	39	27543830	x	6mer	530	NA	0	Mir-185	>GGAGAG	>CTCTCC	0.837783932685852
Mir185	6mer	CDK16	485	29	34	29	34	22960304	x	6mer	485	NA	0	Mir-185	>GGAGAG	>CTCTCC	0.837783932685852
Mir185	6mer	SEZ6	525	179	184	179	184	26999462	x	6mer	525	NA	0	Mir-185	>GGAGAG	>CTCTCC	0.837783932685852
Mir185	6mer	MYL7	537	143	148	143	148	29303030	x	6mer	537	NA	0	Mir-185	>GGAGAG	>CTCTCC	0.837783932685852
Mir185	6mer	ACBD4	474	123	128	123	128	22012707	x	6mer	474	NA	0	Mir-185	>GGAGAG	>CTCTCC	0.837783932685852
Mir185	6mer	SEC14L2	531	574	579	574	579	27833657	x	6mer	531	NA	0	Mir-185	>GGAGAG	>CTCTCC	0.837783932685852
Mir185	6mer	CARMIL1	394	216	221	216	221	9362636	x	6mer	394	NA	0	Mir-185	>GGAGAG	>CTCTCC	0.837783932685852
Mir185	6mer	PI4KB	330	395	400	395	400	1672331	x	6mer	330	NA	0	Mir-185	>GGAGAG	>CTCTCC	0.837783932685852
Mir185	6mer	ELN	351	533	538	533	538	4712945	x	6mer	351	NA	0	Mir-185	>GGAGAG	>CTCTCC	0.837783932685852
Mir185	6mer	SUGCT	411	351	356	351	356	11656974	x	6mer	411	NA	0	Mir-185	>GGAGAG	>CTCTCC	0.837783932685852
Mir185	6mer	ZNF891	327	567	572	567	572	1417620	x	6mer	327	NA	0	Mir-185	>GGAGAG	>CTCTCC	0.837783932685852
Mir185	6mer	PHOSPHO1	537	739	744	739	744	29395549	x	6mer	537	NA	0	Mir-185	>GGAGAG	>CTCTCC	0.837783932685852
Mir185	6mer	NRGN	417	67	72	67	72	12493461	x	6mer	417	NA	0	Mir-185	>GGAGAG	>CTCTCC	0.837783932685852
Mir185	6mer	ATOH1	467	540	545	540	545	20557591	x	6mer	467	NA	0	Mir-185	>GGAGAG	>CTCTCC	0.837783932685852
Mir185	6mer	HPCAL1	396	591	596	591	596	9946179	x	6mer	396	NA	0	Mir-185	>GGAGAG	>CTCTCC	0.837783932685852
Mir185	6mer	SKOR1	519	425	430	425	430	25708524	x	6mer	519	NA	0	Mir-185	>GGAGAG	>CTCTCC	0.837783932685852
Mir185	6mer	GBGT1	327	443	448	443	448	1192291	x	6mer	327	NA	0	Mir-185	>GGAGAG	>CTCTCC	0.837783932685852
Mir185	6mer	ARHGAP10	514	444	449	444	449	24797435	x	6mer	514	NA	0	Mir-185	>GGAGAG	>CTCTCC	0.837783932685852
Mir185	6mer	BMERB1	358	257	262	257	262	5877879	x	6mer	358	NA	0	Mir-185	>GGAGAG	>CTCTCC	0.837783932685852
Mir185	6mer	RELB	486	197	202	197	202	22990428	x	6mer	486	NA	0	Mir-185	>GGAGAG	>CTCTCC	0.837783932685852
Mir185	6mer	UNC5A	531	889	894	889	894	27659133	x	6mer	531	NA	0	Mir-185	>GGAGAG	>CTCTCC	0.837783932685852
Mir185	6mer	SUOX	345	185	190	185	190	2892497	x	6mer	345	NA	0	Mir-185	>GGAGAG	>CTCTCC	0.837783932685852
Mir185	6mer	TFPI2	474	273	278	273	278	21818860	x	6mer	474	NA	0	Mir-185	>GGAGAG	>CTCTCC	0.837783932685852
Mir185	6mer	TARS2	519	166	171	166	171	25803595	x	6mer	519	NA	0	Mir-185	>GGAGAG	>CTCTCC	0.837783932685852
Mir185	6mer	MMP24OS	509	658	663	658	663	23682100	x	6mer	509	NA	0	Mir-185	>GGAGAG	>CTCTCC	0.837783932685852
Mir185	6mer	PDK2	524	99	104	99	104	26717916	x	6mer	524	NA	0	Mir-185	>GGAGAG	>CTCTCC	0.837783932685852
Mir185	6mer	TMED1	417	133	138	133	138	12347888	x	6mer	417	NA	0	Mir-185	>GGAGAG	>CTCTCC	0.837783932685852
Mir185	6mer	PFKL	366	25	30	25	30	7207411	x	6mer	366	NA	0	Mir-185	>GGAGAG	>CTCTCC	0.837783932685852
Mir185	6mer	SERINC2	530	183	188	183	188	27231478	x	6mer	530	NA	0	Mir-185	>GGAGAG	>CTCTCC	0.837783932685852
Mir185	6mer	TRH	346	273	278	273	278	3456794	x	6mer	346	NA	0	Mir-185	>GGAGAG	>CTCTCC	0.837783932685852
Mir185	6mer	CACNA1H	514	511	516	511	516	24866702	x	6mer	514	NA	0	Mir-185	>GGAGAG	>CTCTCC	0.837783932685852
Mir185	6mer	ERFL	333	290	295	290	295	2711666	x	6mer	333	NA	0	Mir-185	>GGAGAG	>CTCTCC	0.837783932685852
Mir185	6mer	NUDT2	538	446	451	446	451	29591388	x	6mer	538	NA	0	Mir-185	>GGAGAG	>CTCTCC	0.837783932685852
Mir185	6mer	HOMER2	553	644	649	644	649	30793312	x	6mer	553	NA	0	Mir-185	>GGAGAG	>CTCTCC	0.837783932685852
Mir185	6mer	GPT	474	219	224	219	224	21978393	x	6mer	474	NA	0	Mir-185	>GGAGAG	>CTCTCC	0.837783932685852
Mir185	6mer	PRKCG	326	476	481	476	481	913320	x	6mer	326	NA	0	Mir-185	>GGAGAG	>CTCTCC	0.837783932685852
Mir185	6mer	ANKRD66	330	352	357	352	357	1579611	x	6mer	330	NA	0	Mir-185	>GGAGAG	>CTCTCC	0.837783932685852
Mir185	6mer	SART3	462	639	644	639	644	20265394	x	6mer	462	NA	0	Mir-185	>GGAGAG	>CTCTCC	0.837783932685852
Mir185	6mer	MINDY3	515	760	765	760	765	25206356	x	6mer	515	NA	0	Mir-185	>GGAGAG	>CTCTCC	0.837783932685852
Mir185	6mer	DDX46	533	303	308	303	308	28619215	x	6mer	533	NA	0	Mir-185	>GGAGAG	>CTCTCC	0.837783932685852
Mir185	6mer	GPX7	327	97	102	97	102	1235506	x	6mer	327	NA	0	Mir-185	>GGAGAG	>CTCTCC	0.837783932685852
Mir185	6mer	MYORG	327	253	258	253	258	1184854	x	6mer	327	NA	0	Mir-185	>GGAGAG	>CTCTCC	0.837783932685852
Mir185	6mer	NRAP	533	103	108	103	108	28532548	x	6mer	533	NA	0	Mir-185	>GGAGAG	>CTCTCC	0.837783932685852
Mir185	6mer	TCF15	380	100	105	100	105	8446256	x	6mer	380	NA	0	Mir-185	>GGAGAG	>CTCTCC	0.837783932685852
Mir185	6mer	STMN4	519	87	92	87	92	25758987	x	6mer	519	NA	0	Mir-185	>GGAGAG	>CTCTCC	0.837783932685852
Mir185	6mer	RABL6	513	120	125	120	125	24503794	x	6mer	513	NA	0	Mir-185	>GGAGAG	>CTCTCC	0.837783932685852
Mir185	6mer	POLR2E	474	344	349	344	349	21751459	x	6mer	474	NA	0	Mir-185	>GGAGAG	>CTCTCC	0.837783932685852
Mir185	6mer	OS9	411	108	113	108	113	11680315	x	6mer	411	NA	0	Mir-185	>GGAGAG	>CTCTCC	0.837783932685852
Mir185	6mer	CENPM	385	505	510	505	510	8940980	x	6mer	385	NA	0	Mir-185	>GGAGAG	>CTCTCC	0.837783932685852
Mir185	6mer	MRPL24	359	129	134	129	134	6118600	x	6mer	359	NA	0	Mir-185	>GGAGAG	>CTCTCC	0.837783932685852
Mir185	6mer	SHROOM1	447	254	259	254	259	19223504	x	6mer	447	NA	0	Mir-185	>GGAGAG	>CTCTCC	0.837783932685852
Mir185	6mer	GP5	385	74	79	74	79	8827582	x	6mer	385	NA	0	Mir-185	>GGAGAG	>CTCTCC	0.837783932685852
Mir185	6mer	METTL17	474	334	339	334	339	21658371	x	6mer	474	NA	0	Mir-185	>GGAGAG	>CTCTCC	0.837783932685852
Mir185	6mer	TNS2	420	146	151	146	151	13304199	x	6mer	420	NA	0	Mir-185	>GGAGAG	>CTCTCC	0.837783932685852
Mir185	6mer	COG1	330	470	475	470	475	1799633	x	6mer	330	NA	0	Mir-185	>GGAGAG	>CTCTCC	0.837783932685852
Mir185	6mer	SCGN	345	263	268	263	268	2842662	x	6mer	345	NA	0	Mir-185	>GGAGAG	>CTCTCC	0.837783932685852
Mir185	6mer	GPR35	468	103	108	103	108	21052896	x	6mer	468	NA	0	Mir-185	>GGAGAG	>CTCTCC	0.837783932685852
Mir185	6mer	ATP13A4	358	429	434	429	434	5924355	x	6mer	358	NA	0	Mir-185	>GGAGAG	>CTCTCC	0.837783932685852
Mir185	6mer	RENBP	531	46	51	46	51	27958166	x	6mer	531	NA	0	Mir-185	>GGAGAG	>CTCTCC	0.837783932685852
Mir185	6mer	CCDC13	394	294	299	294	299	9656218	x	6mer	394	NA	0	Mir-185	>GGAGAG	>CTCTCC	0.837783932685852
Mir185	6mer	UBAP2	356	288	293	288	293	4916704	x	6mer	356	NA	0	Mir-185	>GGAGAG	>CTCTCC	0.837783932685852
Mir185	6mer	APOC2	380	58	63	58	63	8541723	x	6mer	380	NA	0	Mir-185	>GGAGAG	>CTCTCC	0.837783932685852
Mir185	6mer	NFATC4	425	115	120	115	120	13948255	x	6mer	425	NA	0	Mir-185	>GGAGAG	>CTCTCC	0.837783932685852
Mir185	6mer	MAP2K1	530	312	317	312	317	27190135	x	6mer	530	NA	0	Mir-185	>GGAGAG	>CTCTCC	0.837783932685852
Mir185	6mer	TDP2	522	89	94	89	94	26044768	x	6mer	522	NA	0	Mir-185	>GGAGAG	>CTCTCC	0.837783932685852
Mir185	6mer	TNFRSF4	509	181	186	181	186	23561270	x	6mer	509	NA	0	Mir-185	>GGAGAG	>CTCTCC	0.837783932685852
Mir185	6mer	SHMT2	446	221	226	221	226	18903222	x	6mer	446	NA	0	Mir-185	>GGAGAG	>CTCTCC	0.837783932685852
Mir185	6mer	GHITM	531	234	239	234	239	27884323	x	6mer	531	NA	0	Mir-185	>GGAGAG	>CTCTCC	0.837783932685852
Mir185	6mer	FAM43A	357	149	154	149	154	5367303	x	6mer	357	NA	0	Mir-185	>GGAGAG	>CTCTCC	0.837783932685852
Mir185	6mer	CEBPZ	366	253	258	253	258	6908461	x	6mer	366	NA	0	Mir-185	>GGAGAG	>CTCTCC	0.837783932685852
Mir185	6mer	ENG	394	301	306	301	306	9526716	x	6mer	394	NA	0	Mir-185	>GGAGAG	>CTCTCC	0.837783932685852
Mir185	6mer	NKX2-5	322	295	300	295	300	342980	x	6mer	322	NA	0	Mir-185	>GGAGAG	>CTCTCC	0.837783932685852
Mir185	6mer	TNIP1	440	466	471	466	471	17921199	x	6mer	440	NA	0	Mir-185	>GGAGAG	>CTCTCC	0.837783932685852
Mir185	6mer	CENPB	417	356	361	356	361	12478282	x	6mer	417	NA	0	Mir-185	>GGAGAG	>CTCTCC	0.837783932685852
Mir185	6mer	RANGAP1	510	191	196	191	196	24037348	x	6mer	510	NA	0	Mir-185	>GGAGAG	>CTCTCC	0.837783932685852
Mir185	6mer	TTC5	509	562	567	562	567	23613615	x	6mer	509	NA	0	Mir-185	>GGAGAG	>CTCTCC	0.837783932685852
Mir185	6mer	TERT	447	635	640	635	640	19215925	x	6mer	447	NA	0	Mir-185	>GGAGAG	>CTCTCC	0.837783932685852
Mir185	6mer	EME2	468	292	297	292	297	20900082	x	6mer	468	NA	0	Mir-185	>GGAGAG	>CTCTCC	0.837783932685852
Mir185	6mer	HCAR2	513	218	223	218	223	24570707	x	6mer	513	NA	0	Mir-185	>GGAGAG	>CTCTCC	0.837783932685852
Mir185	6mer	ADORA2A	537	334	339	334	339	29438386	x	6mer	537	NA	0	Mir-185	>GGAGAG	>CTCTCC	0.837783932685852
Mir185	6mer	SESN2	366	277	282	277	282	6896294	x	6mer	366	NA	0	Mir-185	>GGAGAG	>CTCTCC	0.837783932685852
Mir185	6mer	STYXL2	474	456	461	456	461	21711424	x	6mer	474	NA	0	Mir-185	>GGAGAG	>CTCTCC	0.837783932685852
Mir185	6mer	RUFY4	532	494	499	494	499	28139331	x	6mer	532	NA	0	Mir-185	>GGAGAG	>CTCTCC	0.837783932685852
Mir185	6mer	FBF1	407	197	202	197	202	11576422	x	6mer	407	NA	0	Mir-185	>GGAGAG	>CTCTCC	0.837783932685852
Mir185	6mer	PPP1R18	530	414	419	414	419	27393491	x	6mer	530	NA	0	Mir-185	>GGAGAG	>CTCTCC	0.837783932685852
Mir185	6mer	BAIAP2	462	480	485	480	485	20122774	x	6mer	462	NA	0	Mir-185	>GGAGAG	>CTCTCC	0.837783932685852
Mir185	6mer	CLN8	531	290	295	290	295	27955959	x	6mer	531	NA	0	Mir-185	>GGAGAG	>CTCTCC	0.837783932685852
Mir185	6mer	KDM3A	359	407	412	407	412	6295270	x	6mer	359	NA	0	Mir-185	>GGAGAG	>CTCTCC	0.837783932685852
Mir185	6mer	TPRN	333	117	122	117	122	2619819	x	6mer	333	NA	0	Mir-185	>GGAGAG	>CTCTCC	0.837783932685852
Mir185	6mer	INTS3	462	536	541	536	541	20199696	x	6mer	462	NA	0	Mir-185	>GGAGAG	>CTCTCC	0.837783932685852
Mir185	6mer	C2CD2L	514	850	855	850	855	24843218	x	6mer	514	NA	0	Mir-185	>GGAGAG	>CTCTCC	0.837783932685852
Mir185	6mer	TCAF2	327	210	215	210	215	1372041	x	6mer	327	NA	0	Mir-185	>GGAGAG	>CTCTCC	0.837783932685852
Mir185	6mer	SACS	530	88	93	88	93	27503089	x	6mer	530	NA	0	Mir-185	>GGAGAG	>CTCTCC	0.837783932685852
Mir185	6mer	MICU1	425	145	150	145	150	13911226	x	6mer	425	NA	0	Mir-185	>GGAGAG	>CTCTCC	0.837783932685852
Mir185	6mer	FHL3	525	100	105	100	105	26852078	x	6mer	525	NA	0	Mir-185	>GGAGAG	>CTCTCC	0.837783932685852
Mir185	6mer	PRICKLE4	385	24	29	24	29	8814226	x	6mer	385	NA	0	Mir-185	>GGAGAG	>CTCTCC	0.837783932685852
Mir185	6mer	TREM2	359	293	298	293	298	6008494	x	6mer	359	NA	0	Mir-185	>GGAGAG	>CTCTCC	0.837783932685852
Mir185	6mer	SLC15A4	537	729	734	729	734	29439161	x	6mer	537	NA	0	Mir-185	>GGAGAG	>CTCTCC	0.837783932685852
Mir185	6mer	INSRR	522	560	565	560	565	26229773	x	6mer	522	NA	0	Mir-185	>GGAGAG	>CTCTCC	0.837783932685852
Mir185	6mer	HIC1	380	516	521	516	521	8462057	x	6mer	380	NA	0	Mir-185	>GGAGAG	>CTCTCC	0.837783932685852
Mir185	6mer	SLC4A2	482	65	70	65	70	22202394	x	6mer	482	NA	0	Mir-185	>GGAGAG	>CTCTCC	0.837783932685852
Mir185	6mer	SFRP2	345	148	153	148	153	2787340	x	6mer	345	NA	0	Mir-185	>GGAGAG	>CTCTCC	0.837783932685852
Mir185	6mer	ZNHIT1	333	186	191	186	191	2574207	x	6mer	333	NA	0	Mir-185	>GGAGAG	>CTCTCC	0.837783932685852
Mir185	6mer	SPRING1	522	263	268	263	268	26167222	x	6mer	522	NA	0	Mir-185	>GGAGAG	>CTCTCC	0.837783932685852
Mir185	6mer	BCAS3	525	287	292	287	292	26996467	x	6mer	525	NA	0	Mir-185	>GGAGAG	>CTCTCC	0.837783932685852
Mir185	6mer	TRAFD1	467	423	428	423	428	20408527	x	6mer	467	NA	0	Mir-185	>GGAGAG	>CTCTCC	0.837783932685852
Mir185	6mer	CIB1	425	155	160	155	160	13933617	x	6mer	425	NA	0	Mir-185	>GGAGAG	>CTCTCC	0.837783932685852
Mir185	6mer	DIRAS2	515	430	435	430	435	25112958	x	6mer	515	NA	0	Mir-185	>GGAGAG	>CTCTCC	0.837783932685852
Mir185	6mer	PLCB2	425	441	446	441	446	13944763	x	6mer	425	NA	0	Mir-185	>GGAGAG	>CTCTCC	0.837783932685852
Mir185	6mer	SPG21	510	473	478	473	478	23943969	x	6mer	510	NA	0	Mir-185	>GGAGAG	>CTCTCC	0.837783932685852
Mir185	6mer	DUSP26	345	79	84	79	84	3170787	x	6mer	345	NA	0	Mir-185	>GGAGAG	>CTCTCC	0.837783932685852
Mir185	6mer	BTBD10	519	52	57	52	57	25484193	x	6mer	519	NA	0	Mir-185	>GGAGAG	>CTCTCC	0.837783932685852
Mir185	6mer	CDR2	468	39	44	39	44	20905143	x	6mer	468	NA	0	Mir-185	>GGAGAG	>CTCTCC	0.837783932685852
Mir185	6mer	POMGNT1	346	376	381	376	381	3207242	x	6mer	346	NA	0	Mir-185	>GGAGAG	>CTCTCC	0.837783932685852
Mir185	6mer	ABI3	385	270	275	270	275	8869422	x	6mer	385	NA	0	Mir-185	>GGAGAG	>CTCTCC	0.837783932685852
Mir185	6mer	TMEM253	357	28	33	28	33	5250182	x	6mer	357	NA	0	Mir-185	>GGAGAG	>CTCTCC	0.837783932685852
Mir185	6mer	STYXL2	442	457	462	457	462	18354593	x	6mer	442	NA	0	Mir-185	>GGAGAG	>CTCTCC	0.837783932685852
Mir185	6mer	SLC25A6	411	125	130	125	130	11894547	x	6mer	411	NA	0	Mir-185	>GGAGAG	>CTCTCC	0.837783932685852
Mir185	6mer	PGAM1	519	72	77	72	77	25745767	x	6mer	519	NA	0	Mir-185	>GGAGAG	>CTCTCC	0.837783932685852
Mir185	6mer	PPP2R5B	322	484	489	484	489	437599	x	6mer	322	NA	0	Mir-185	>GGAGAG	>CTCTCC	0.837783932685852
Mir185	6mer	YIPF2	468	319	324	319	324	20716021	x	6mer	468	NA	0	Mir-185	>GGAGAG	>CTCTCC	0.837783932685852
Mir185	6mer	INSRR	522	789	794	789	794	26229775	x	6mer	522	NA	0	Mir-185	>GGAGAG	>CTCTCC	0.837783932685852
Mir185	6mer	SLC12A8	358	18	23	18	23	5925372	x	6mer	358	NA	0	Mir-185	>GGAGAG	>CTCTCC	0.837783932685852
Mir185	6mer	SELPLG	462	157	162	157	162	20265547	x	6mer	462	NA	0	Mir-185	>GGAGAG	>CTCTCC	0.837783932685852
Mir185	6mer	TOMM34	359	346	351	346	351	6042480	x	6mer	359	NA	0	Mir-185	>GGAGAG	>CTCTCC	0.837783932685852
Mir185	6mer	ATP6V1E1	474	297	302	297	302	21878170	x	6mer	474	NA	0	Mir-185	>GGAGAG	>CTCTCC	0.837783932685852
Mir185	6mer	C2CD4C	359	573	578	573	578	6111911	x	6mer	359	NA	0	Mir-185	>GGAGAG	>CTCTCC	0.837783932685852
Mir185	6mer	SMIM12	468	134	139	134	139	20843427	x	6mer	468	NA	0	Mir-185	>GGAGAG	>CTCTCC	0.837783932685852
Mir185	6mer	TRIM8	515	365	370	365	370	25163273	x	6mer	515	NA	0	Mir-185	>GGAGAG	>CTCTCC	0.837783932685852
Mir185	6mer	TMEM60	440	444	449	444	449	18037522	x	6mer	440	NA	0	Mir-185	>GGAGAG	>CTCTCC	0.837783932685852
Mir185	6mer	FBXW4	322	48	53	48	53	415355	x	6mer	322	NA	0	Mir-185	>GGAGAG	>CTCTCC	0.837783932685852
Mir185	6mer	GPR137	327	257	262	257	262	1280203	x	6mer	327	NA	0	Mir-185	>GGAGAG	>CTCTCC	0.837783932685852
Mir185	6mer	PPM1M	524	216	221	216	221	26559546	x	6mer	524	NA	0	Mir-185	>GGAGAG	>CTCTCC	0.837783932685852
Mir185	6mer	FUT11	419	196	201	196	201	12836430	x	6mer	419	NA	0	Mir-185	>GGAGAG	>CTCTCC	0.837783932685852
Mir185	6mer	PIMREG	366	340	345	340	345	7032937	x	6mer	366	NA	0	Mir-185	>GGAGAG	>CTCTCC	0.837783932685852
Mir185	6mer	SEC24D	538	363	368	363	368	29570780	x	6mer	538	NA	0	Mir-185	>GGAGAG	>CTCTCC	0.837783932685852
Mir185	6mer	NPS	515	111	116	111	116	25148349	x	6mer	515	NA	0	Mir-185	>GGAGAG	>CTCTCC	0.837783932685852
Mir185	6mer	HAUS8	530	137	142	137	142	27260350	x	6mer	530	NA	0	Mir-185	>GGAGAG	>CTCTCC	0.837783932685852
Mir185	6mer	SERPINA1	537	36	41	36	41	29067942	x	6mer	537	NA	0	Mir-185	>GGAGAG	>CTCTCC	0.837783932685852
Mir185	6mer	GPR146	538	612	617	612	617	29716429	x	6mer	538	NA	0	Mir-185	>GGAGAG	>CTCTCC	0.837783932685852
Mir185	6mer	METTL7B	513	232	237	232	237	24647856	x	6mer	513	NA	0	Mir-185	>GGAGAG	>CTCTCC	0.837783932685852
Mir185	6mer	DUSP29	326	299	304	299	304	928025	x	6mer	326	NA	0	Mir-185	>GGAGAG	>CTCTCC	0.837783932685852
Mir185	6mer	TIMP4	446	555	560	555	560	18985899	x	6mer	446	NA	0	Mir-185	>GGAGAG	>CTCTCC	0.837783932685852
Mir185	6mer	PHACTR3	357	66	71	66	71	5553041	x	6mer	357	NA	0	Mir-185	>GGAGAG	>CTCTCC	0.837783932685852
Mir185	6mer	DHX34	510	322	327	322	327	24257269	x	6mer	510	NA	0	Mir-185	>GGAGAG	>CTCTCC	0.837783932685852
Mir185	6mer	YIF1B	538	221	226	221	226	29777645	x	6mer	538	NA	0	Mir-185	>GGAGAG	>CTCTCC	0.837783932685852
Mir185	6mer	B4GALT3	538	120	125	120	125	29469779	x	6mer	538	NA	0	Mir-185	>GGAGAG	>CTCTCC	0.837783932685852
Mir185	6mer	SHQ1	359	419	424	419	424	6207488	x	6mer	359	NA	0	Mir-185	>GGAGAG	>CTCTCC	0.837783932685852
Mir185	6mer	ATP5F1A	553	80	85	80	85	30733503	x	6mer	553	NA	0	Mir-185	>GGAGAG	>CTCTCC	0.837783932685852
Mir185	6mer	ANO1	331	32	37	32	37	2078263	x	6mer	331	NA	0	Mir-185	>GGAGAG	>CTCTCC	0.837783932685852
Mir185	6mer	PDZRN3	411	243	248	243	248	11741777	x	6mer	411	NA	0	Mir-185	>GGAGAG	>CTCTCC	0.837783932685852
Mir185	6mer	CYB5D2	550	294	299	294	299	30470878	x	6mer	550	NA	0	Mir-185	>GGAGAG	>CTCTCC	0.837783932685852
Mir185	6mer	C10H1ORF127	447	437	442	437	442	19340935	x	6mer	447	NA	0	Mir-185	>GGAGAG	>CTCTCC	0.837783932685852
Mir185	6mer	TMEM115	356	29	34	29	34	4930304	x	6mer	356	NA	0	Mir-185	>GGAGAG	>CTCTCC	0.837783932685852
Mir185	6mer	CDC42EP2	330	159	164	159	164	1725388	x	6mer	330	NA	0	Mir-185	>GGAGAG	>CTCTCC	0.837783932685852
Mir185	6mer	PLEKHG3	380	184	189	184	189	8421242	x	6mer	380	NA	0	Mir-185	>GGAGAG	>CTCTCC	0.837783932685852
Mir185	6mer	CTF1	331	458	463	458	463	2199594	x	6mer	331	NA	0	Mir-185	>GGAGAG	>CTCTCC	0.837783932685852
Mir185	6mer	NR4A1	366	429	434	429	434	6960891	x	6mer	366	NA	0	Mir-185	>GGAGAG	>CTCTCC	0.837783932685852
Mir185	6mer	STRADA	357	364	369	364	369	5410572	x	6mer	357	NA	0	Mir-185	>GGAGAG	>CTCTCC	0.837783932685852
Mir185	6mer	NCS1	485	119	124	119	124	22852903	x	6mer	485	NA	0	Mir-185	>GGAGAG	>CTCTCC	0.837783932685852
Mir185	6mer	CALN1	515	219	224	219	224	25328859	x	6mer	515	NA	0	Mir-185	>GGAGAG	>CTCTCC	0.837783932685852
Mir185	6mer	AKT1S1	533	625	630	625	630	28740689	x	6mer	533	NA	0	Mir-185	>GGAGAG	>CTCTCC	0.837783932685852
Mir185	6mer	CTSZ	486	56	61	56	61	23352480	x	6mer	486	NA	0	Mir-185	>GGAGAG	>CTCTCC	0.837783932685852
Mir185	6mer	PIP4P1	485	568	573	568	573	22624586	x	6mer	485	NA	0	Mir-185	>GGAGAG	>CTCTCC	0.837783932685852
Mir185	6mer	GCKR	510	81	86	81	86	24210806	x	6mer	510	NA	0	Mir-185	>GGAGAG	>CTCTCC	0.837783932685852
Mir185	6mer	NEK11	350	106	111	106	111	4275659	x	6mer	350	NA	0	Mir-185	>GGAGAG	>CTCTCC	0.837783932685852
Mir185	6mer	AKT1	514	390	395	390	395	24969838	x	6mer	514	NA	0	Mir-185	>GGAGAG	>CTCTCC	0.837783932685852
Mir185	6mer	PPM1E	407	29	34	29	34	11565192	x	6mer	407	NA	0	Mir-185	>GGAGAG	>CTCTCC	0.837783932685852
Mir185	6mer	LCN12	447	41	46	41	46	19385085	x	6mer	447	NA	0	Mir-185	>GGAGAG	>CTCTCC	0.837783932685852
Mir185	6mer	PTDSS1	467	864	869	864	869	20448386	x	6mer	467	NA	0	Mir-185	>GGAGAG	>CTCTCC	0.837783932685852
Mir185	6mer	MYOD1	448	502	507	502	507	19656853	x	6mer	448	NA	0	Mir-185	>GGAGAG	>CTCTCC	0.837783932685852
Mir185	6mer	PPL	322	243	248	243	248	404840	x	6mer	322	NA	0	Mir-185	>GGAGAG	>CTCTCC	0.837783932685852
Mir185	6mer	TSPOAP1	524	765	770	765	770	26720674	x	6mer	524	NA	0	Mir-185	>GGAGAG	>CTCTCC	0.837783932685852
Mir185	6mer	NISCH	482	124	129	124	129	22428840	x	6mer	482	NA	0	Mir-185	>GGAGAG	>CTCTCC	0.837783932685852
Mir185	6mer	ZNF865	411	162	167	162	167	11844360	x	6mer	411	NA	0	Mir-185	>GGAGAG	>CTCTCC	0.837783932685852
Mir185	6mer	GGA1	485	731	736	731	736	22653568	x	6mer	485	NA	0	Mir-185	>GGAGAG	>CTCTCC	0.837783932685852
Mir185	6mer	PTMS	446	364	369	364	369	19034770	x	6mer	446	NA	0	Mir-185	>GGAGAG	>CTCTCC	0.837783932685852
Mir185	6mer	RAD18	411	272	277	272	277	11741921	x	6mer	411	NA	0	Mir-185	>GGAGAG	>CTCTCC	0.837783932685852
Mir185	6mer	GRWD1	345	441	446	441	446	3130555	x	6mer	345	NA	0	Mir-185	>GGAGAG	>CTCTCC	0.837783932685852
Mir185	6mer	FAM234A	530	163	168	163	168	27465648	x	6mer	530	NA	0	Mir-185	>GGAGAG	>CTCTCC	0.837783932685852
Mir185	6mer	MSS51	447	730	735	730	735	19197535	x	6mer	447	NA	0	Mir-185	>GGAGAG	>CTCTCC	0.837783932685852
Mir185	6mer	PTMS	446	384	389	384	389	19034771	x	6mer	446	NA	0	Mir-185	>GGAGAG	>CTCTCC	0.837783932685852
Mir185	6mer	PTK2B	359	147	152	147	152	6099399	x	6mer	359	NA	0	Mir-185	>GGAGAG	>CTCTCC	0.837783932685852
Mir185	6mer	RALGDS	510	124	129	124	129	24217508	x	6mer	510	NA	0	Mir-185	>GGAGAG	>CTCTCC	0.837783932685852
Mir185	6mer	GANC	322	42	47	42	47	176386	x	6mer	322	NA	0	Mir-185	>GGAGAG	>CTCTCC	0.837783932685852
Mir185	6mer	EFS	417	325	330	325	330	12416925	x	6mer	417	NA	0	Mir-185	>GGAGAG	>CTCTCC	0.837783932685852
Mir185	6mer	RPRM	358	708	713	708	713	5665493	x	6mer	358	NA	0	Mir-185	>GGAGAG	>CTCTCC	0.837783932685852
Mir185	6mer	NPFFR1	482	615	620	615	620	22502833	x	6mer	482	NA	0	Mir-185	>GGAGAG	>CTCTCC	0.837783932685852
Mir185	6mer	OSR1	522	164	169	164	169	26203382	x	6mer	522	NA	0	Mir-185	>GGAGAG	>CTCTCC	0.837783932685852
Mir185	6mer	ALDOC	398	305	310	305	310	10422159	x	6mer	398	NA	0	Mir-185	>GGAGAG	>CTCTCC	0.837783932685852
Mir185	6mer	FUZ	510	367	372	367	372	24259367	x	6mer	510	NA	0	Mir-185	>GGAGAG	>CTCTCC	0.837783932685852
Mir185	6mer	AP1M2	417	38	43	38	43	12348257	x	6mer	417	NA	0	Mir-185	>GGAGAG	>CTCTCC	0.837783932685852
Mir185	6mer	LRP1	333	537	542	537	542	2530915	x	6mer	333	NA	0	Mir-185	>GGAGAG	>CTCTCC	0.837783932685852
Mir185	6mer	ARRB2	468	154	159	154	159	20797293	x	6mer	468	NA	0	Mir-185	>GGAGAG	>CTCTCC	0.837783932685852
Mir185	6mer	TCEANC2	548	545	550	545	550	29839768	x	6mer	548	NA	0	Mir-185	>GGAGAG	>CTCTCC	0.837783932685852
Mir185	6mer	PGAP2	510	609	614	609	614	24176891	x	6mer	510	NA	0	Mir-185	>GGAGAG	>CTCTCC	0.837783932685852
Mir185	6mer	CALR	533	345	350	345	350	28697695	x	6mer	533	NA	0	Mir-185	>GGAGAG	>CTCTCC	0.837783932685852
Mir185	6mer	TXNRD3	357	450	455	450	455	5542605	x	6mer	357	NA	0	Mir-185	>GGAGAG	>CTCTCC	0.837783932685852
Mir185	6mer	RBM22	330	548	553	548	553	1480980	x	6mer	330	NA	0	Mir-185	>GGAGAG	>CTCTCC	0.837783932685852
Mir185	6mer	ALDH3B1	519	221	226	221	226	25497236	x	6mer	519	NA	0	Mir-185	>GGAGAG	>CTCTCC	0.837783932685852
Mir185	6mer	KRT23	513	220	225	220	225	24418525	x	6mer	513	NA	0	Mir-185	>GGAGAG	>CTCTCC	0.837783932685852
Mir185	6mer	COL9A2	553	244	249	244	249	30691856	x	6mer	553	NA	0	Mir-185	>GGAGAG	>CTCTCC	0.837783932685852
Mir185	6mer	NPTXR	404	65	70	65	70	11188668	x	6mer	404	NA	0	Mir-185	>GGAGAG	>CTCTCC	0.837783932685852
Mir185	6mer	ELAVL3	330	382	387	382	387	1491711	x	6mer	330	NA	0	Mir-185	>GGAGAG	>CTCTCC	0.837783932685852
Mir185	6mer	FCHSD1	358	149	154	149	154	5896723	x	6mer	358	NA	0	Mir-185	>GGAGAG	>CTCTCC	0.837783932685852
Mir185	6mer	TSC22D4	419	366	371	366	371	13008582	x	6mer	419	NA	0	Mir-185	>GGAGAG	>CTCTCC	0.837783932685852
Mir185	6mer	CLK2	345	283	288	283	288	3094514	x	6mer	345	NA	0	Mir-185	>GGAGAG	>CTCTCC	0.837783932685852
Mir185	6mer	RPA1	530	461	466	461	466	27539626	x	6mer	530	NA	0	Mir-185	>GGAGAG	>CTCTCC	0.837783932685852
Mir185	6mer	PDE11A	331	214	219	214	219	2048533	x	6mer	331	NA	0	Mir-185	>GGAGAG	>CTCTCC	0.837783932685852
Mir185	6mer	TSPAN31	404	335	340	335	340	11193361	x	6mer	404	NA	0	Mir-185	>GGAGAG	>CTCTCC	0.837783932685852
Mir185	6mer	SUPT6H	467	176	181	176	181	20429897	x	6mer	467	NA	0	Mir-185	>GGAGAG	>CTCTCC	0.837783932685852
Mir185	6mer	OR2C1	398	471	476	471	476	10347837	x	6mer	398	NA	0	Mir-185	>GGAGAG	>CTCTCC	0.837783932685852
Mir185	6mer	PCSK9	350	397	402	397	402	4017919	x	6mer	350	NA	0	Mir-185	>GGAGAG	>CTCTCC	0.837783932685852
Mir185	6mer	MAL	537	86	91	86	91	29320998	x	6mer	537	NA	0	Mir-185	>GGAGAG	>CTCTCC	0.837783932685852
Mir185	6mer	IFT122	419	177	182	177	182	12912457	x	6mer	419	NA	0	Mir-185	>GGAGAG	>CTCTCC	0.837783932685852
Mir185	6mer	CXCL17	407	504	509	504	509	11592064	x	6mer	407	NA	0	Mir-185	>GGAGAG	>CTCTCC	0.837783932685852
Mir185	6mer	REM2	538	245	250	245	250	29515937	x	6mer	538	NA	0	Mir-185	>GGAGAG	>CTCTCC	0.837783932685852
Mir185	6mer	LMAN1L	326	86	91	86	91	742738	x	6mer	326	NA	0	Mir-185	>GGAGAG	>CTCTCC	0.837783932685852
Mir185	6mer	STK19	398	280	285	280	285	10283822	x	6mer	398	NA	0	Mir-185	>GGAGAG	>CTCTCC	0.837783932685852
Mir185	6mer	CPNE6	486	39	44	39	44	23121893	x	6mer	486	NA	0	Mir-185	>GGAGAG	>CTCTCC	0.837783932685852
Mir185	6mer	MOV10	380	120	125	120	125	8593310	x	6mer	380	NA	0	Mir-185	>GGAGAG	>CTCTCC	0.837783932685852
Mir185	6mer	IMPDH1	326	326	331	326	331	1070616	x	6mer	326	NA	0	Mir-185	>GGAGAG	>CTCTCC	0.837783932685852
Mir185	6mer	FAM110A	462	63	68	63	68	20159827	x	6mer	462	NA	0	Mir-185	>GGAGAG	>CTCTCC	0.837783932685852
Mir185	6mer	KIAA1755	486	381	386	381	386	23348250	x	6mer	486	NA	0	Mir-185	>GGAGAG	>CTCTCC	0.837783932685852
Mir185	6mer	RHOBTB2	380	335	340	335	340	8512749	x	6mer	380	NA	0	Mir-185	>GGAGAG	>CTCTCC	0.837783932685852
Mir185	6mer	ING4	531	763	768	763	768	27793294	x	6mer	531	NA	0	Mir-185	>GGAGAG	>CTCTCC	0.837783932685852
Mir185	6mer	LYSMD1	366	590	595	590	595	6789956	x	6mer	366	NA	0	Mir-185	>GGAGAG	>CTCTCC	0.837783932685852
Mir185	6mer	FGFRL1	538	632	637	632	637	29568658	x	6mer	538	NA	0	Mir-185	>GGAGAG	>CTCTCC	0.837783932685852
Mir185	6mer	BTBD10	474	52	57	52	57	21841719	x	6mer	474	NA	0	Mir-185	>GGAGAG	>CTCTCC	0.837783932685852
Mir185	6mer	XKR7	522	323	328	323	328	26219289	x	6mer	522	NA	0	Mir-185	>GGAGAG	>CTCTCC	0.837783932685852
Mir185	6mer	PIP4P1	532	568	573	568	573	28059566	x	6mer	532	NA	0	Mir-185	>GGAGAG	>CTCTCC	0.837783932685852
Mir185	6mer	RBM14	425	231	236	231	236	14137351	x	6mer	425	NA	0	Mir-185	>GGAGAG	>CTCTCC	0.837783932685852
Mir185	6mer	PKMYT1	514	50	55	50	55	24864850	x	6mer	514	NA	0	Mir-185	>GGAGAG	>CTCTCC	0.837783932685852
Mir185	6mer	PLSCR3	446	186	191	186	191	18952503	x	6mer	446	NA	0	Mir-185	>GGAGAG	>CTCTCC	0.837783932685852
Mir185	6mer	CD40	425	29	34	29	34	14175060	x	6mer	425	NA	0	Mir-185	>GGAGAG	>CTCTCC	0.837783932685852
Mir185	6mer	TENM3	331	698	703	698	703	2285579	x	6mer	331	NA	0	Mir-185	>GGAGAG	>CTCTCC	0.837783932685852
Mir185	6mer	TRIM46	553	422	427	422	427	30673439	x	6mer	553	NA	0	Mir-185	>GGAGAG	>CTCTCC	0.837783932685852
Mir185	6mer	GLOD4	331	520	525	520	525	2265239	x	6mer	331	NA	0	Mir-185	>GGAGAG	>CTCTCC	0.837783932685852
Mir185	6mer	MSRB1	411	108	113	108	113	11767368	x	6mer	411	NA	0	Mir-185	>GGAGAG	>CTCTCC	0.837783932685852
Mir185	6mer	FBXO21	513	168	173	168	173	24579621	x	6mer	513	NA	0	Mir-185	>GGAGAG	>CTCTCC	0.837783932685852
Mir185	6mer	SRCIN1	446	28	33	28	33	18940027	x	6mer	446	NA	0	Mir-185	>GGAGAG	>CTCTCC	0.837783932685852
Mir185	6mer	IL18RAP	532	93	98	93	98	28219575	x	6mer	532	NA	0	Mir-185	>GGAGAG	>CTCTCC	0.837783932685852
Mir185	6mer	NSMF	350	710	715	710	715	4107892	x	6mer	350	NA	0	Mir-185	>GGAGAG	>CTCTCC	0.837783932685852
Mir185	6mer	EVA1A	442	834	839	834	839	18440520	x	6mer	442	NA	0	Mir-185	>GGAGAG	>CTCTCC	0.837783932685852
Mir185	6mer	FLAD1	420	72	77	72	77	13120032	x	6mer	420	NA	0	Mir-185	>GGAGAG	>CTCTCC	0.837783932685852
Mir185	6mer	ID3	510	43	48	43	48	23915815	x	6mer	510	NA	0	Mir-185	>GGAGAG	>CTCTCC	0.837783932685852
Mir185	6mer	EEFSEC	530	75	80	75	80	27374642	x	6mer	530	NA	0	Mir-185	>GGAGAG	>CTCTCC	0.837783932685852
Mir185	6mer	RHOV	356	303	308	303	308	4865823	x	6mer	356	NA	0	Mir-185	>GGAGAG	>CTCTCC	0.837783932685852
Mir185	6mer	CRABP2	485	85	90	85	90	22810369	x	6mer	485	NA	0	Mir-185	>GGAGAG	>CTCTCC	0.837783932685852
Mir185	6mer	RAD54L	448	165	170	165	170	19630185	x	6mer	448	NA	0	Mir-185	>GGAGAG	>CTCTCC	0.837783932685852
Mir185	6mer	LY6G5B	522	411	416	411	416	26041361	x	6mer	522	NA	0	Mir-185	>GGAGAG	>CTCTCC	0.837783932685852
Mir185	6mer	CSRP2	515	150	155	150	155	25453263	x	6mer	515	NA	0	Mir-185	>GGAGAG	>CTCTCC	0.837783932685852
Mir185	6mer	CITED4	519	441	446	441	446	25817477	x	6mer	519	NA	0	Mir-185	>GGAGAG	>CTCTCC	0.837783932685852
Mir185	6mer	CDC42BPG	531	16	21	16	21	27749384	x	6mer	531	NA	0	Mir-185	>GGAGAG	>CTCTCC	0.837783932685852
Mir185	6mer	ZFP41	550	736	741	736	741	30410498	x	6mer	550	NA	0	Mir-185	>GGAGAG	>CTCTCC	0.837783932685852
Mir185	6mer	DDX58	514	584	589	584	589	24715468	x	6mer	514	NA	0	Mir-185	>GGAGAG	>CTCTCC	0.837783932685852
Mir185	6mer	PXDC1	513	324	329	324	329	24494984	x	6mer	513	NA	0	Mir-185	>GGAGAG	>CTCTCC	0.837783932685852
Mir185	6mer	IRX4	510	310	315	310	315	24062578	x	6mer	510	NA	0	Mir-185	>GGAGAG	>CTCTCC	0.837783932685852
Mir185	6mer	GIPC3	486	196	201	196	201	23280755	x	6mer	486	NA	0	Mir-185	>GGAGAG	>CTCTCC	0.837783932685852
Mir185	6mer	FOXL2	550	130	135	130	135	30362766	x	6mer	550	NA	0	Mir-185	>GGAGAG	>CTCTCC	0.837783932685852
Mir185	6mer	BAHCC1	356	169	174	169	174	4961937	x	6mer	356	NA	0	Mir-185	>GGAGAG	>CTCTCC	0.837783932685852
Mir185	6mer	SZT2	346	580	585	580	585	3205312	x	6mer	346	NA	0	Mir-185	>GGAGAG	>CTCTCC	0.837783932685852
Mir185	6mer	GPR4	417	24	29	24	29	12640442	x	6mer	417	NA	0	Mir-185	>GGAGAG	>CTCTCC	0.837783932685852
Mir185	6mer	NPR1	510	354	359	354	359	23892985	x	6mer	510	NA	0	Mir-185	>GGAGAG	>CTCTCC	0.837783932685852
Mir185	6mer	LRRC4B	394	270	275	270	275	9555438	x	6mer	394	NA	0	Mir-185	>GGAGAG	>CTCTCC	0.837783932685852
Mir185	6mer	GINS2	411	463	468	463	468	11831710	x	6mer	411	NA	0	Mir-185	>GGAGAG	>CTCTCC	0.837783932685852
Mir185	6mer	TCEANC2	446	545	550	545	550	18715094	x	6mer	446	NA	0	Mir-185	>GGAGAG	>CTCTCC	0.837783932685852
Mir185	6mer	CAMK2A	442	202	207	202	207	18282627	x	6mer	442	NA	0	Mir-185	>GGAGAG	>CTCTCC	0.837783932685852
Mir185	6mer	FAM181A	532	62	67	62	67	28381129	x	6mer	532	NA	0	Mir-185	>GGAGAG	>CTCTCC	0.837783932685852
Mir185	6mer	CCDC92	398	269	274	269	274	10375007	x	6mer	398	NA	0	Mir-185	>GGAGAG	>CTCTCC	0.837783932685852
Mir185	6mer	THAP8	519	169	174	169	174	25530250	x	6mer	519	NA	0	Mir-185	>GGAGAG	>CTCTCC	0.837783932685852
Mir185	6mer	QRICH2	385	119	124	119	124	8880756	x	6mer	385	NA	0	Mir-185	>GGAGAG	>CTCTCC	0.837783932685852
Mir185	6mer	DES	467	120	125	120	125	20544566	x	6mer	467	NA	0	Mir-185	>GGAGAG	>CTCTCC	0.837783932685852
Mir185	6mer	CTSA	522	120	125	120	125	26223047	x	6mer	522	NA	0	Mir-185	>GGAGAG	>CTCTCC	0.837783932685852
Mir185	6mer	PKP4	553	570	575	570	575	30595735	x	6mer	553	NA	0	Mir-185	>GGAGAG	>CTCTCC	0.837783932685852
Mir185	6mer	RAD17	366	271	276	271	276	6772724	x	6mer	366	NA	0	Mir-185	>GGAGAG	>CTCTCC	0.837783932685852
Mir185	6mer	GSR	467	153	158	153	158	20567881	x	6mer	467	NA	0	Mir-185	>GGAGAG	>CTCTCC	0.837783932685852
Mir185	6mer	ATG4B	346	136	141	136	141	3369412	x	6mer	346	NA	0	Mir-185	>GGAGAG	>CTCTCC	0.837783932685852
Mir185	6mer	SMARCC2	350	223	228	223	228	4116061	x	6mer	350	NA	0	Mir-185	>GGAGAG	>CTCTCC	0.837783932685852
Mir185	6mer	STARD3	366	480	485	480	485	7046403	x	6mer	366	NA	0	Mir-185	>GGAGAG	>CTCTCC	0.837783932685852
Mir185	6mer	TSPYL2	419	37	42	37	42	13082057	x	6mer	419	NA	0	Mir-185	>GGAGAG	>CTCTCC	0.837783932685852
Mir185	6mer	SZT2	442	580	585	580	585	18258155	x	6mer	442	NA	0	Mir-185	>GGAGAG	>CTCTCC	0.837783932685852
Mir185	6mer	POLA2	356	301	306	301	306	4895715	x	6mer	356	NA	0	Mir-185	>GGAGAG	>CTCTCC	0.837783932685852
Mir185	6mer	RA_M006_JSM7BED4F	553	97	102	97	102	30954058	x	6mer	553	NA	0	Mir-185	>GGAGAG	>CTCTCC	0.837783932685852
Mir185	6mer	PTK2B	398	152	157	152	157	10253342	x	6mer	398	NA	0	Mir-185	>GGAGAG	>CTCTCC	0.837783932685852
Mir185	6mer	PGAP3	356	55	60	55	60	4967502	x	6mer	356	NA	0	Mir-185	>GGAGAG	>CTCTCC	0.837783932685852
Mir185	6mer	TNS2	482	217	222	217	222	22165396	x	6mer	482	NA	0	Mir-185	>GGAGAG	>CTCTCC	0.837783932685852
Mir185	6mer	EEFSEC	485	149	154	149	154	22957279	x	6mer	485	NA	0	Mir-185	>GGAGAG	>CTCTCC	0.837783932685852
Mir185	6mer	NEURL3	398	749	754	749	754	10290185	x	6mer	398	NA	0	Mir-185	>GGAGAG	>CTCTCC	0.837783932685852
Mir185	6mer	DHRS7B	345	965	970	965	970	3102109	x	6mer	345	NA	0	Mir-185	>GGAGAG	>CTCTCC	0.837783932685852
Mir185	6mer	MYO1C	359	19	24	19	24	6267261	x	6mer	359	NA	0	Mir-185	>GGAGAG	>CTCTCC	0.837783932685852
Mir185	6mer	LENG9	327	115	120	115	120	1393480	x	6mer	327	NA	0	Mir-185	>GGAGAG	>CTCTCC	0.837783932685852
Mir185	6mer	OSM	345	661	666	661	666	3041950	x	6mer	345	NA	0	Mir-185	>GGAGAG	>CTCTCC	0.837783932685852
Mir185	6mer	FAM114A2	519	383	388	383	388	25648986	x	6mer	519	NA	0	Mir-185	>GGAGAG	>CTCTCC	0.837783932685852
Mir185	6mer	ALDH1L1	446	166	171	166	171	18983680	x	6mer	446	NA	0	Mir-185	>GGAGAG	>CTCTCC	0.837783932685852
Mir185	6mer	ITGA7	411	112	117	112	117	11682022	x	6mer	411	NA	0	Mir-185	>GGAGAG	>CTCTCC	0.837783932685852
Mir185	6mer	STEAP3	380	365	370	365	370	8351117	x	6mer	380	NA	0	Mir-185	>GGAGAG	>CTCTCC	0.837783932685852
Mir185	6mer	WAPL	398	274	279	274	279	10105411	x	6mer	398	NA	0	Mir-185	>GGAGAG	>CTCTCC	0.837783932685852
Mir185	6mer	LRIT3	538	293	298	293	298	29571236	x	6mer	538	NA	0	Mir-185	>GGAGAG	>CTCTCC	0.837783932685852
Mir185	6mer	CAPN1	442	333	338	333	338	18348572	x	6mer	442	NA	0	Mir-185	>GGAGAG	>CTCTCC	0.837783932685852
Mir185	6mer	ACIN1	357	547	552	547	552	5250647	x	6mer	357	NA	0	Mir-185	>GGAGAG	>CTCTCC	0.837783932685852
Mir185	6mer	GBF1	522	362	367	362	367	26190733	x	6mer	522	NA	0	Mir-185	>GGAGAG	>CTCTCC	0.837783932685852
Mir185	6mer	CPLX4	447	186	191	186	191	19369078	x	6mer	447	NA	0	Mir-185	>GGAGAG	>CTCTCC	0.837783932685852
Mir185	6mer	NHERF4	425	255	260	255	260	14117563	x	6mer	425	NA	0	Mir-185	>GGAGAG	>CTCTCC	0.837783932685852
Mir185	6mer	RSL24D1	380	458	463	458	463	8482531	x	6mer	380	NA	0	Mir-185	>GGAGAG	>CTCTCC	0.837783932685852
Mir185	6mer	HSF1	322	290	295	290	295	232509	x	6mer	322	NA	0	Mir-185	>GGAGAG	>CTCTCC	0.837783932685852
Mir185	6mer	NAV1	531	452	457	452	457	27616281	x	6mer	531	NA	0	Mir-185	>GGAGAG	>CTCTCC	0.837783932685852
Mir185	6mer	CHPF	351	134	139	134	139	4565547	x	6mer	351	NA	0	Mir-185	>GGAGAG	>CTCTCC	0.837783932685852
Mir185	6mer	BANP	419	380	385	380	385	13026918	x	6mer	419	NA	0	Mir-185	>GGAGAG	>CTCTCC	0.837783932685852
Mir185	6mer	BIN3	417	95	100	95	100	12295654	x	6mer	417	NA	0	Mir-185	>GGAGAG	>CTCTCC	0.837783932685852
Mir185	6mer	CA2	468	356	361	356	361	20868288	x	6mer	468	NA	0	Mir-185	>GGAGAG	>CTCTCC	0.837783932685852
Mir185	6mer	RPS6KA4	407	245	250	245	250	11483034	x	6mer	407	NA	0	Mir-185	>GGAGAG	>CTCTCC	0.837783932685852
Mir185	6mer	C9H11ORF96	532	296	301	296	301	28159753	x	6mer	532	NA	0	Mir-185	>GGAGAG	>CTCTCC	0.837783932685852
Mir185	6mer	HSBP1	366	264	269	264	269	7194478	x	6mer	366	NA	0	Mir-185	>GGAGAG	>CTCTCC	0.837783932685852
Mir185	6mer	CKM	346	237	242	237	242	3566895	x	6mer	346	NA	0	Mir-185	>GGAGAG	>CTCTCC	0.837783932685852
Mir185	6mer	GON7	331	298	303	298	303	1953177	x	6mer	331	NA	0	Mir-185	>GGAGAG	>CTCTCC	0.837783932685852
Mir185	6mer	VPS35	404	306	311	306	311	11152257	x	6mer	404	NA	0	Mir-185	>GGAGAG	>CTCTCC	0.837783932685852
Mir185	6mer	DNAJC22	345	377	382	377	382	2888687	x	6mer	345	NA	0	Mir-185	>GGAGAG	>CTCTCC	0.837783932685852
Mir185	6mer	CALR	532	383	388	383	388	28033377	x	6mer	532	NA	0	Mir-185	>GGAGAG	>CTCTCC	0.837783932685852
Mir185	6mer	GSTA4	420	315	320	315	320	13323511	x	6mer	420	NA	0	Mir-185	>GGAGAG	>CTCTCC	0.837783932685852
Mir185	6mer	IFNAR1	345	616	621	616	621	2778684	x	6mer	345	NA	0	Mir-185	>GGAGAG	>CTCTCC	0.837783932685852
Mir185	6mer	ATP6V1E1	419	297	302	297	302	12933132	x	6mer	419	NA	0	Mir-185	>GGAGAG	>CTCTCC	0.837783932685852
Mir185	6mer	AGAP2	550	184	189	184	189	30307740	x	6mer	550	NA	0	Mir-185	>GGAGAG	>CTCTCC	0.837783932685852
Mir185	6mer	SLC35B2	419	176	181	176	181	12926250	x	6mer	419	NA	0	Mir-185	>GGAGAG	>CTCTCC	0.837783932685852
Mir185	6mer	FAM20C	447	346	351	346	351	19488217	x	6mer	447	NA	0	Mir-185	>GGAGAG	>CTCTCC	0.837783932685852
Mir185	6mer	ATP6AP1	333	403	408	403	408	2724066	x	6mer	333	NA	0	Mir-185	>GGAGAG	>CTCTCC	0.837783932685852
Mir185	6mer	CNIH2	398	123	128	123	128	10216900	x	6mer	398	NA	0	Mir-185	>GGAGAG	>CTCTCC	0.837783932685852
Mir185	6mer	BCDIN3D	462	243	248	243	248	20044998	x	6mer	462	NA	0	Mir-185	>GGAGAG	>CTCTCC	0.837783932685852
Mir185	6mer	TTC17	468	133	138	133	138	20686825	x	6mer	468	NA	0	Mir-185	>GGAGAG	>CTCTCC	0.837783932685852
Mir185	6mer	YIF1B	394	237	242	237	242	9562768	x	6mer	394	NA	0	Mir-185	>GGAGAG	>CTCTCC	0.837783932685852
Mir185	6mer	RUNDC3A	385	297	302	297	302	8874268	x	6mer	385	NA	0	Mir-185	>GGAGAG	>CTCTCC	0.837783932685852
Mir185	6mer	ODAD1	538	369	374	369	374	29771557	x	6mer	538	NA	0	Mir-185	>GGAGAG	>CTCTCC	0.837783932685852
Mir185	6mer	MYL9	553	223	228	223	228	30752415	x	6mer	553	NA	0	Mir-185	>GGAGAG	>CTCTCC	0.837783932685852
Mir185	6mer	ANGPTL7	417	550	555	550	555	12288984	x	6mer	417	NA	0	Mir-185	>GGAGAG	>CTCTCC	0.837783932685852
Mir185	6mer	NOLC1	407	32	37	32	37	11533882	x	6mer	407	NA	0	Mir-185	>GGAGAG	>CTCTCC	0.837783932685852
Mir185	6mer	SQOR	333	18	23	18	23	2458963	x	6mer	333	NA	0	Mir-185	>GGAGAG	>CTCTCC	0.837783932685852
Mir185	6mer	MAB21L2	486	389	394	389	394	23191406	x	6mer	486	NA	0	Mir-185	>GGAGAG	>CTCTCC	0.837783932685852
Mir185	6mer	TCEANC2	327	548	553	548	553	1236339	x	6mer	327	NA	0	Mir-185	>GGAGAG	>CTCTCC	0.837783932685852
Mir185	6mer	ORAI1	537	333	338	333	338	29431721	x	6mer	537	NA	0	Mir-185	>GGAGAG	>CTCTCC	0.837783932685852
Mir185	6mer	CACNG6	474	251	256	251	256	22022152	x	6mer	474	NA	0	Mir-185	>GGAGAG	>CTCTCC	0.837783932685852
Mir185	6mer	ZFPL1	419	219	224	219	224	12906241	x	6mer	419	NA	0	Mir-185	>GGAGAG	>CTCTCC	0.837783932685852
Mir185	6mer	ALX3	467	589	594	589	594	20654880	x	6mer	467	NA	0	Mir-185	>GGAGAG	>CTCTCC	0.837783932685852
Mir185	6mer	LRP1	447	515	520	515	520	19292818	x	6mer	447	NA	0	Mir-185	>GGAGAG	>CTCTCC	0.837783932685852
Mir185	6mer	PXDC1	482	698	703	698	703	22449536	x	6mer	482	NA	0	Mir-185	>GGAGAG	>CTCTCC	0.837783932685852
Mir185	6mer	GDF7	398	48	53	48	53	10300394	x	6mer	398	NA	0	Mir-185	>GGAGAG	>CTCTCC	0.837783932685852
Mir185	6mer	PPFIBP2	357	153	158	153	158	5598560	x	6mer	357	NA	0	Mir-185	>GGAGAG	>CTCTCC	0.837783932685852
Mir185	6mer	MYMX	513	151	156	151	156	24551297	x	6mer	513	NA	0	Mir-185	>GGAGAG	>CTCTCC	0.837783932685852
Mir185	6mer	PYCR1	398	226	231	226	231	10436227	x	6mer	398	NA	0	Mir-185	>GGAGAG	>CTCTCC	0.837783932685852
Mir185	6mer	DNASE1	330	71	76	71	76	1833504	x	6mer	330	NA	0	Mir-185	>GGAGAG	>CTCTCC	0.837783932685852
Mir185	6mer	ANGPTL7	525	921	926	921	926	26861146	x	6mer	525	NA	0	Mir-185	>GGAGAG	>CTCTCC	0.837783932685852
Mir185	6mer	LMOD1	396	133	138	133	138	9771828	x	6mer	396	NA	0	Mir-185	>GGAGAG	>CTCTCC	0.837783932685852
Mir185	6mer	GJC2	417	356	361	356	361	12238194	x	6mer	417	NA	0	Mir-185	>GGAGAG	>CTCTCC	0.837783932685852
Mir185	6mer	FAM241B	398	490	495	490	495	10107869	x	6mer	398	NA	0	Mir-185	>GGAGAG	>CTCTCC	0.837783932685852
Mir185	6mer	HOXC5	346	576	581	576	581	3420734	x	6mer	346	NA	0	Mir-185	>GGAGAG	>CTCTCC	0.837783932685852
Mir185	6mer	PDLIM3	411	473	478	473	478	11654832	x	6mer	411	NA	0	Mir-185	>GGAGAG	>CTCTCC	0.837783932685852
Mir185	6mer	UBTD1	514	457	462	457	462	24706619	x	6mer	514	NA	0	Mir-185	>GGAGAG	>CTCTCC	0.837783932685852
Mir185	6mer	ACOD1	351	25	30	25	30	4766870	x	6mer	351	NA	0	Mir-185	>GGAGAG	>CTCTCC	0.837783932685852
Mir185	6mer	PDZD7	531	316	321	316	321	27880313	x	6mer	531	NA	0	Mir-185	>GGAGAG	>CTCTCC	0.837783932685852
Mir185	6mer	SLC35E4	331	486	491	486	491	2170378	x	6mer	331	NA	0	Mir-185	>GGAGAG	>CTCTCC	0.837783932685852
Mir185	6mer	BARHL2	380	264	269	264	269	8591186	x	6mer	380	NA	0	Mir-185	>GGAGAG	>CTCTCC	0.837783932685852
Mir185	6mer	PLOD1	446	332	337	332	337	18700131	x	6mer	446	NA	0	Mir-185	>GGAGAG	>CTCTCC	0.837783932685852
Mir185	6mer	PIGU	327	173	178	173	178	1355432	x	6mer	327	NA	0	Mir-185	>GGAGAG	>CTCTCC	0.837783932685852
Mir185	6mer	ICE1	531	304	309	304	309	27673154	x	6mer	531	NA	0	Mir-185	>GGAGAG	>CTCTCC	0.837783932685852
Mir185	6mer	HECTD3	419	539	544	539	544	12765961	x	6mer	419	NA	0	Mir-185	>GGAGAG	>CTCTCC	0.837783932685852
Mir185	6mer	FLAD1	346	72	77	72	77	3221677	x	6mer	346	NA	0	Mir-185	>GGAGAG	>CTCTCC	0.837783932685852
Mir185	6mer	PPP6R1	538	882	887	882	887	29767288	x	6mer	538	NA	0	Mir-185	>GGAGAG	>CTCTCC	0.837783932685852
Mir185	6mer	HECTD3	425	53	58	53	58	13985748	x	6mer	425	NA	0	Mir-185	>GGAGAG	>CTCTCC	0.837783932685852
Mir185	6mer	C2H21ORF62	326	705	710	705	710	676737	x	6mer	326	NA	0	Mir-185	>GGAGAG	>CTCTCC	0.837783932685852
Mir185	6mer	ANGPTL7	462	777	782	777	782	20096977	x	6mer	462	NA	0	Mir-185	>GGAGAG	>CTCTCC	0.837783932685852
Mir185	6mer	ARPC5L	531	425	430	425	430	27705824	x	6mer	531	NA	0	Mir-185	>GGAGAG	>CTCTCC	0.837783932685852
Mir185	6mer	FAM117A	550	592	597	592	597	30462611	x	6mer	550	NA	0	Mir-185	>GGAGAG	>CTCTCC	0.837783932685852
Mir185	6mer	CCNDBP1	524	72	77	72	77	26399829	x	6mer	524	NA	0	Mir-185	>GGAGAG	>CTCTCC	0.837783932685852
Mir185	6mer	HS3ST2	537	609	614	609	614	29170101	x	6mer	537	NA	0	Mir-185	>GGAGAG	>CTCTCC	0.837783932685852
Mir185	6mer	CD300LF	366	232	237	232	237	7054259	x	6mer	366	NA	0	Mir-185	>GGAGAG	>CTCTCC	0.837783932685852
Mir185	6mer	SMARCB1	359	51	56	51	56	6223865	x	6mer	359	NA	0	Mir-185	>GGAGAG	>CTCTCC	0.837783932685852
Mir185	6mer	INPPL1	448	389	394	389	394	19659673	x	6mer	448	NA	0	Mir-185	>GGAGAG	>CTCTCC	0.837783932685852
Mir185	6mer	WWOX	537	438	443	438	443	29371077	x	6mer	537	NA	0	Mir-185	>GGAGAG	>CTCTCC	0.837783932685852
Mir185	6mer	FAM3A	509	206	211	206	211	23863573	x	6mer	509	NA	0	Mir-185	>GGAGAG	>CTCTCC	0.837783932685852
Mir185	6mer	ELAPOR1	407	16	21	16	21	11600222	x	6mer	407	NA	0	Mir-185	>GGAGAG	>CTCTCC	0.837783932685852
Mir185	6mer	PIGBOS1	398	19	24	19	24	10146125	x	6mer	398	NA	0	Mir-185	>GGAGAG	>CTCTCC	0.837783932685852
Mir185	6mer	FANCC	356	213	218	213	218	4920796	x	6mer	356	NA	0	Mir-185	>GGAGAG	>CTCTCC	0.837783932685852
Mir185	6mer	TNK2	447	810	815	810	815	19152819	x	6mer	447	NA	0	Mir-185	>GGAGAG	>CTCTCC	0.837783932685852
Mir185	6mer	FMNL3	486	115	120	115	120	23331287	x	6mer	486	NA	0	Mir-185	>GGAGAG	>CTCTCC	0.837783932685852
Mir185	6mer	NOVA2	396	281	286	281	286	10025464	x	6mer	396	NA	0	Mir-185	>GGAGAG	>CTCTCC	0.837783932685852
Mir185	6mer	PPM1H	482	279	284	279	284	22170185	x	6mer	482	NA	0	Mir-185	>GGAGAG	>CTCTCC	0.837783932685852
Mir185	6mer	MACROH2A1	482	285	290	285	290	22223896	x	6mer	482	NA	0	Mir-185	>GGAGAG	>CTCTCC	0.837783932685852
Mir185	6mer	CYB561A3	553	135	140	135	140	30522673	x	6mer	553	NA	0	Mir-185	>GGAGAG	>CTCTCC	0.837783932685852
Mir185	6mer	COG4	357	325	330	325	330	5344165	x	6mer	357	NA	0	Mir-185	>GGAGAG	>CTCTCC	0.837783932685852
Mir185	6mer	SRPX2	345	37	42	37	42	3182891	x	6mer	345	NA	0	Mir-185	>GGAGAG	>CTCTCC	0.837783932685852
Mir185	6mer	ALK	485	23	28	23	28	22860313	x	6mer	485	NA	0	Mir-185	>GGAGAG	>CTCTCC	0.837783932685852
Mir185	6mer	ZNF592	407	600	605	600	605	11630656	x	6mer	407	NA	0	Mir-185	>GGAGAG	>CTCTCC	0.837783932685852
Mir185	6mer	MXRA8	417	162	167	162	167	12291334	x	6mer	417	NA	0	Mir-185	>GGAGAG	>CTCTCC	0.837783932685852
Mir185	6mer	MAPRE1	446	139	144	139	144	18994030	x	6mer	446	NA	0	Mir-185	>GGAGAG	>CTCTCC	0.837783932685852
Mir185	6mer	COMP	394	31	36	31	36	9408866	x	6mer	394	NA	0	Mir-185	>GGAGAG	>CTCTCC	0.837783932685852
Mir185	6mer	DNHD1	462	539	544	539	544	20067565	x	6mer	462	NA	0	Mir-185	>GGAGAG	>CTCTCC	0.837783932685852
Mir185	6mer	CD82	357	448	453	448	453	5593185	x	6mer	357	NA	0	Mir-185	>GGAGAG	>CTCTCC	0.837783932685852
Mir185	6mer	CTSD	513	599	604	599	604	24348282	x	6mer	513	NA	0	Mir-185	>GGAGAG	>CTCTCC	0.837783932685852
Mir185	6mer	DYRK1B	510	205	210	205	210	24252114	x	6mer	510	NA	0	Mir-185	>GGAGAG	>CTCTCC	0.837783932685852
Mir185	6mer	MSC	385	236	241	236	241	9017342	x	6mer	385	NA	0	Mir-185	>GGAGAG	>CTCTCC	0.837783932685852
Mir185	6mer	CHCHD3	385	332	337	332	337	8665215	x	6mer	385	NA	0	Mir-185	>GGAGAG	>CTCTCC	0.837783932685852
Mir185	6mer	TYROBP	417	103	108	103	108	12646855	x	6mer	417	NA	0	Mir-185	>GGAGAG	>CTCTCC	0.837783932685852
Mir185	6mer	THTPA	357	172	177	172	177	5251008	x	6mer	357	NA	0	Mir-185	>GGAGAG	>CTCTCC	0.837783932685852
Mir185	6mer	HOXD10	474	682	687	682	687	21789992	x	6mer	474	NA	0	Mir-185	>GGAGAG	>CTCTCC	0.837783932685852
Mir185	6mer	ING4	522	132	137	132	137	26093438	x	6mer	522	NA	0	Mir-185	>GGAGAG	>CTCTCC	0.837783932685852
Mir185	6mer	INSC	522	852	857	852	857	26113461	x	6mer	522	NA	0	Mir-185	>GGAGAG	>CTCTCC	0.837783932685852
Mir185	6mer	FAM187A	509	327	332	327	332	23801205	x	6mer	509	NA	0	Mir-185	>GGAGAG	>CTCTCC	0.837783932685852
Mir185	6mer	TNFAIP8L3	485	101	106	101	106	22629164	x	6mer	485	NA	0	Mir-185	>GGAGAG	>CTCTCC	0.837783932685852
Mir185	6mer	UPK3B	380	203	208	203	208	8290844	x	6mer	380	NA	0	Mir-185	>GGAGAG	>CTCTCC	0.837783932685852
Mir185	6mer	ITGB5	467	346	351	346	351	20614747	x	6mer	467	NA	0	Mir-185	>GGAGAG	>CTCTCC	0.837783932685852
Mir185	6mer	TBC1D10B	532	664	669	664	669	28263946	x	6mer	532	NA	0	Mir-185	>GGAGAG	>CTCTCC	0.837783932685852
Mir185	6mer	TM4SF1	417	313	318	313	318	12361688	x	6mer	417	NA	0	Mir-185	>GGAGAG	>CTCTCC	0.837783932685852
Mir185	6mer	LMNTD2	531	502	507	502	507	27755031	x	6mer	531	NA	0	Mir-185	>GGAGAG	>CTCTCC	0.837783932685852
Mir185	6mer	RIC8A	357	90	95	90	95	5591570	x	6mer	357	NA	0	Mir-185	>GGAGAG	>CTCTCC	0.837783932685852
Mir185	6mer	MOB2	524	518	523	518	523	26515999	x	6mer	524	NA	0	Mir-185	>GGAGAG	>CTCTCC	0.837783932685852
Mir185	6mer	KLC3	482	68	73	68	73	22364510	x	6mer	482	NA	0	Mir-185	>GGAGAG	>CTCTCC	0.837783932685852
Mir185	6mer	NKX2-5	351	294	299	294	299	4494763	x	6mer	351	NA	0	Mir-185	>GGAGAG	>CTCTCC	0.837783932685852
Mir185	6mer	P2RX4	524	20	25	20	25	26648299	x	6mer	524	NA	0	Mir-185	>GGAGAG	>CTCTCC	0.837783932685852
Mir185	6mer	TBC1D17	326	55	60	55	60	911851	x	6mer	326	NA	0	Mir-185	>GGAGAG	>CTCTCC	0.837783932685852
Mir185	6mer	ZNHIT1	333	205	210	205	210	2574208	x	6mer	333	NA	0	Mir-185	>GGAGAG	>CTCTCC	0.837783932685852
Mir185	6mer	CDKAL1	419	642	647	642	647	12931035	x	6mer	419	NA	0	Mir-185	>GGAGAG	>CTCTCC	0.837783932685852
Mir185	6mer	SLC23A3	524	904	909	904	909	26509893	x	6mer	524	NA	0	Mir-185	>GGAGAG	>CTCTCC	0.837783932685852
Mir185	6mer	METTL1	440	583	588	583	588	17978897	x	6mer	440	NA	0	Mir-185	>GGAGAG	>CTCTCC	0.837783932685852
Mir185	6mer	COG5	553	158	163	158	163	30599219	x	6mer	553	NA	0	Mir-185	>GGAGAG	>CTCTCC	0.837783932685852
Mir185	6mer	SURF6	468	177	182	177	182	20747657	x	6mer	468	NA	0	Mir-185	>GGAGAG	>CTCTCC	0.837783932685852
Mir185	6mer	CTRL	522	15	20	15	20	26272347	x	6mer	522	NA	0	Mir-185	>GGAGAG	>CTCTCC	0.837783932685852
Mir185	6mer	TAGAP	537	379	384	379	384	29222021	x	6mer	537	NA	0	Mir-185	>GGAGAG	>CTCTCC	0.837783932685852
Mir185	6mer	NRGN	345	126	131	126	131	2946653	x	6mer	345	NA	0	Mir-185	>GGAGAG	>CTCTCC	0.837783932685852
Mir185	6mer	USP24	532	620	625	620	625	27988824	x	6mer	532	NA	0	Mir-185	>GGAGAG	>CTCTCC	0.837783932685852
Mir185	6mer	EMC6	407	35	40	35	40	11561080	x	6mer	407	NA	0	Mir-185	>GGAGAG	>CTCTCC	0.837783932685852
Mir185	6mer	FOXH1	522	16	21	16	21	25938458	x	6mer	522	NA	0	Mir-185	>GGAGAG	>CTCTCC	0.837783932685852
Mir185	6mer	CD69	327	850	855	850	855	1152303	x	6mer	327	NA	0	Mir-185	>GGAGAG	>CTCTCC	0.837783932685852
Mir185	6mer	ADGRV1	380	272	277	272	277	8553344	x	6mer	380	NA	0	Mir-185	>GGAGAG	>CTCTCC	0.837783932685852
Mir185	6mer	TMC2	482	302	307	302	307	22338110	x	6mer	482	NA	0	Mir-185	>GGAGAG	>CTCTCC	0.837783932685852
Mir185	6mer	MADD	509	208	213	208	213	23703747	x	6mer	509	NA	0	Mir-185	>GGAGAG	>CTCTCC	0.837783932685852
Mir185	6mer	INTS6L	550	257	262	257	262	30509669	x	6mer	550	NA	0	Mir-185	>GGAGAG	>CTCTCC	0.837783932685852
Mir185	6mer	MARVELD3	425	487	492	487	492	14246765	x	6mer	425	NA	0	Mir-185	>GGAGAG	>CTCTCC	0.837783932685852
Mir185	6mer	DKC1	322	329	334	329	334	458157	x	6mer	322	NA	0	Mir-185	>GGAGAG	>CTCTCC	0.837783932685852
Mir185	6mer	CAMK1	446	39	44	39	44	18986680	x	6mer	446	NA	0	Mir-185	>GGAGAG	>CTCTCC	0.837783932685852
Mir185	6mer	HOXD11	524	19	24	19	24	26505142	x	6mer	524	NA	0	Mir-185	>GGAGAG	>CTCTCC	0.837783932685852
Mir185	6mer	ZSWIM3	550	34	39	34	39	30189248	x	6mer	550	NA	0	Mir-185	>GGAGAG	>CTCTCC	0.837783932685852
Mir185	6mer	SLC25A12	510	840	845	840	845	23997487	x	6mer	510	NA	0	Mir-185	>GGAGAG	>CTCTCC	0.837783932685852
Mir185	6mer	ABTB1	407	287	292	287	292	11461245	x	6mer	407	NA	0	Mir-185	>GGAGAG	>CTCTCC	0.837783932685852
Mir185	6mer	AGTR1	404	302	307	302	307	10922241	x	6mer	404	NA	0	Mir-185	>GGAGAG	>CTCTCC	0.837783932685852
Mir185	6mer	ZDHHC8	394	237	242	237	242	9679290	x	6mer	394	NA	0	Mir-185	>GGAGAG	>CTCTCC	0.837783932685852
Mir185	6mer	CCDC106	345	132	137	132	137	3135449	x	6mer	345	NA	0	Mir-185	>GGAGAG	>CTCTCC	0.837783932685852
Mir185	6mer	PRX	345	24	29	24	29	3137666	x	6mer	345	NA	0	Mir-185	>GGAGAG	>CTCTCC	0.837783932685852
Mir185	6mer	KDM5C	509	488	493	488	493	23871636	x	6mer	509	NA	0	Mir-185	>GGAGAG	>CTCTCC	0.837783932685852
Mir185	6mer	SLC12A4	417	249	254	249	254	12653599	x	6mer	417	NA	0	Mir-185	>GGAGAG	>CTCTCC	0.837783932685852
Mir185	6mer	MIEF2	486	111	116	111	116	23023077	x	6mer	486	NA	0	Mir-185	>GGAGAG	>CTCTCC	0.837783932685852
Mir185	6mer	SLC7A7	333	541	546	541	546	2454853	x	6mer	333	NA	0	Mir-185	>GGAGAG	>CTCTCC	0.837783932685852
Mir185	6mer	BPGM	533	383	388	383	388	28404012	x	6mer	533	NA	0	Mir-185	>GGAGAG	>CTCTCC	0.837783932685852
Mir185	6mer	KCNIP3	509	281	286	281	286	23667010	x	6mer	509	NA	0	Mir-185	>GGAGAG	>CTCTCC	0.837783932685852
Mir185	6mer	PITX3	411	386	391	386	391	11860990	x	6mer	411	NA	0	Mir-185	>GGAGAG	>CTCTCC	0.837783932685852
Mir185	6mer	TIGD3	398	51	56	51	56	10215670	x	6mer	398	NA	0	Mir-185	>GGAGAG	>CTCTCC	0.837783932685852
Mir185	6mer	RUNX2	522	240	245	240	245	26037311	x	6mer	522	NA	0	Mir-185	>GGAGAG	>CTCTCC	0.837783932685852
Mir185	6mer	KIF24	442	107	112	107	112	18310650	x	6mer	442	NA	0	Mir-185	>GGAGAG	>CTCTCC	0.837783932685852
Mir185	6mer	CADM4	398	581	586	581	586	10400197	x	6mer	398	NA	0	Mir-185	>GGAGAG	>CTCTCC	0.837783932685852
Mir185	6mer	RPUSD3	346	333	338	333	338	3455456	x	6mer	346	NA	0	Mir-185	>GGAGAG	>CTCTCC	0.837783932685852
Mir185	6mer	YARS1	550	682	687	682	687	30269490	x	6mer	550	NA	0	Mir-185	>GGAGAG	>CTCTCC	0.837783932685852
Mir185	6mer	CLCF1	519	420	425	420	425	25497809	x	6mer	519	NA	0	Mir-185	>GGAGAG	>CTCTCC	0.837783932685852
Mir185	6mer	NSMCE3	358	363	368	363	368	5860842	x	6mer	358	NA	0	Mir-185	>GGAGAG	>CTCTCC	0.837783932685852
Mir185	6mer	NACAD	533	30	35	30	35	28488409	x	6mer	533	NA	0	Mir-185	>GGAGAG	>CTCTCC	0.837783932685852
Mir185	6mer	WARS1	357	221	226	221	226	5498838	x	6mer	357	NA	0	Mir-185	>GGAGAG	>CTCTCC	0.837783932685852
Mir185	6mer	ODF3L2	509	80	85	80	85	23480868	x	6mer	509	NA	0	Mir-185	>GGAGAG	>CTCTCC	0.837783932685852
Mir185	6mer	CHST2	419	516	521	516	521	12821304	x	6mer	419	NA	0	Mir-185	>GGAGAG	>CTCTCC	0.837783932685852
Mir185	6mer	SIX6	407	254	259	254	259	11327618	x	6mer	407	NA	0	Mir-185	>GGAGAG	>CTCTCC	0.837783932685852
Mir185	6mer	ZNF527	396	341	346	341	346	10030065	x	6mer	396	NA	0	Mir-185	>GGAGAG	>CTCTCC	0.837783932685852
Mir185	6mer	CXCR2	350	33	38	33	38	4375745	x	6mer	350	NA	0	Mir-185	>GGAGAG	>CTCTCC	0.837783932685852
Mir185	6mer	ZNF527	519	378	383	378	383	25530691	x	6mer	519	NA	0	Mir-185	>GGAGAG	>CTCTCC	0.837783932685852
Mir185	6mer	SPINDOC	404	391	396	391	396	11022539	x	6mer	404	NA	0	Mir-185	>GGAGAG	>CTCTCC	0.837783932685852
Mir185	6mer	DCAF6	350	228	233	228	233	4059201	x	6mer	350	NA	0	Mir-185	>GGAGAG	>CTCTCC	0.837783932685852
Mir185	6mer	PCYT2	358	39	44	39	44	5773445	x	6mer	358	NA	0	Mir-185	>GGAGAG	>CTCTCC	0.837783932685852
Mir185	6mer	TMEM11	533	369	374	369	374	28508635	x	6mer	533	NA	0	Mir-185	>GGAGAG	>CTCTCC	0.837783932685852
Mir185	6mer	TFF3	425	53	58	53	58	14045808	x	6mer	425	NA	0	Mir-185	>GGAGAG	>CTCTCC	0.837783932685852
Mir185	6mer	LENG9	331	178	183	178	183	2236613	x	6mer	331	NA	0	Mir-185	>GGAGAG	>CTCTCC	0.837783932685852
Mir185	6mer	ADGRG5	358	152	157	152	157	5842570	x	6mer	358	NA	0	Mir-185	>GGAGAG	>CTCTCC	0.837783932685852
Mir185	6mer	SMDT1	447	65	70	65	70	19309567	x	6mer	447	NA	0	Mir-185	>GGAGAG	>CTCTCC	0.837783932685852
Mir185	6mer	CTDNEP1	462	131	136	131	136	20115605	x	6mer	462	NA	0	Mir-185	>GGAGAG	>CTCTCC	0.837783932685852
Mir185	6mer	SH3GLB2	420	643	648	643	648	13238466	x	6mer	420	NA	0	Mir-185	>GGAGAG	>CTCTCC	0.837783932685852
Mir185	6mer	ZNF280C	420	271	276	271	276	13501019	x	6mer	420	NA	0	Mir-185	>GGAGAG	>CTCTCC	0.837783932685852
Mir185	6mer	CADM4	331	581	586	581	586	2243189	x	6mer	331	NA	0	Mir-185	>GGAGAG	>CTCTCC	0.837783932685852
Mir185	6mer	TGFB1I1	532	390	395	390	395	28262652	x	6mer	532	NA	0	Mir-185	>GGAGAG	>CTCTCC	0.837783932685852
Mir185	6mer	KRT71	482	55	60	55	60	22165887	x	6mer	482	NA	0	Mir-185	>GGAGAG	>CTCTCC	0.837783932685852
Mir185	6mer	WFS1	532	293	298	293	298	28089362	x	6mer	532	NA	0	Mir-185	>GGAGAG	>CTCTCC	0.837783932685852
Mir185	6mer	MOGAT2	380	503	508	503	508	8326110	x	6mer	380	NA	0	Mir-185	>GGAGAG	>CTCTCC	0.837783932685852
Mir185	6mer	KIF2C	550	244	249	244	249	30145889	x	6mer	550	NA	0	Mir-185	>GGAGAG	>CTCTCC	0.837783932685852
Mir185	6mer	MARVELD1	380	76	81	76	81	8236502	x	6mer	380	NA	0	Mir-185	>GGAGAG	>CTCTCC	0.837783932685852
Mir185	6mer	LRRC3	510	670	675	670	675	24144111	x	6mer	510	NA	0	Mir-185	>GGAGAG	>CTCTCC	0.837783932685852
Mir185	6mer	WNT2B	322	529	534	529	534	47493	x	6mer	322	NA	0	Mir-185	>GGAGAG	>CTCTCC	0.837783932685852
Mir185	6mer	APBA2	356	703	708	703	708	5065902	x	6mer	356	NA	0	Mir-185	>GGAGAG	>CTCTCC	0.837783932685852
Mir185	6mer	PDIA4	333	147	152	147	152	2617910	x	6mer	333	NA	0	Mir-185	>GGAGAG	>CTCTCC	0.837783932685852
Mir185	6mer	CNKSR1	326	172	177	172	177	781625	x	6mer	326	NA	0	Mir-185	>GGAGAG	>CTCTCC	0.837783932685852
Mir185	6mer	MUC6	356	32	37	32	37	5073228	x	6mer	356	NA	0	Mir-185	>GGAGAG	>CTCTCC	0.837783932685852
Mir185	6mer	NGEF	326	252	257	252	257	760247	x	6mer	326	NA	0	Mir-185	>GGAGAG	>CTCTCC	0.837783932685852
Mir185	6mer	OLA1	515	270	275	270	275	25374102	x	6mer	515	NA	0	Mir-185	>GGAGAG	>CTCTCC	0.837783932685852
Mir185	6mer	RNASEK	419	47	52	47	52	13069184	x	6mer	419	NA	0	Mir-185	>GGAGAG	>CTCTCC	0.837783932685852
Mir185	6mer	RNF220	531	548	553	548	553	27591481	x	6mer	531	NA	0	Mir-185	>GGAGAG	>CTCTCC	0.837783932685852
Mir185	6mer	SLC22A13	331	243	248	243	248	2126647	x	6mer	331	NA	0	Mir-185	>GGAGAG	>CTCTCC	0.837783932685852
Mir185	6mer	PRKCB	537	226	231	226	231	29170427	x	6mer	537	NA	0	Mir-185	>GGAGAG	>CTCTCC	0.837783932685852
Mir185	6mer	ABCA2	519	330	335	330	335	25670998	x	6mer	519	NA	0	Mir-185	>GGAGAG	>CTCTCC	0.837783932685852
Mir185	6mer	RIOX1	462	43	48	43	48	19941225	x	6mer	462	NA	0	Mir-185	>GGAGAG	>CTCTCC	0.837783932685852
Mir185	6mer	ADISSP	407	188	193	188	193	11454072	x	6mer	407	NA	0	Mir-185	>GGAGAG	>CTCTCC	0.837783932685852
Mir185	6mer	ZXDC	346	100	105	100	105	3458041	x	6mer	346	NA	0	Mir-185	>GGAGAG	>CTCTCC	0.837783932685852
Mir185	6mer	IL34	548	367	372	367	372	30101210	x	6mer	548	NA	0	Mir-185	>GGAGAG	>CTCTCC	0.837783932685852
Mir185	6mer	SLC35A4	448	403	408	403	408	19533934	x	6mer	448	NA	0	Mir-185	>GGAGAG	>CTCTCC	0.837783932685852
Mir185	6mer	TBX21	533	73	78	73	78	28521189	x	6mer	533	NA	0	Mir-185	>GGAGAG	>CTCTCC	0.837783932685852
Mir185	6mer	DTX2	537	140	145	140	145	29180467	x	6mer	537	NA	0	Mir-185	>GGAGAG	>CTCTCC	0.837783932685852
Mir185	6mer	FPGS	396	55	60	55	60	9841349	x	6mer	396	NA	0	Mir-185	>GGAGAG	>CTCTCC	0.837783932685852
Mir185	6mer	NOP16	532	73	78	73	78	28027307	x	6mer	532	NA	0	Mir-185	>GGAGAG	>CTCTCC	0.837783932685852
Mir185	6mer	CTNNA1	486	455	460	455	460	23139972	x	6mer	486	NA	0	Mir-185	>GGAGAG	>CTCTCC	0.837783932685852
Mir185	6mer	ZNF45	350	542	547	542	547	3953885	x	6mer	350	NA	0	Mir-185	>GGAGAG	>CTCTCC	0.837783932685852
Mir185	6mer	TREM2	440	189	194	189	194	17898795	x	6mer	440	NA	0	Mir-185	>GGAGAG	>CTCTCC	0.837783932685852
Mir185	6mer	PPM1G	538	147	152	147	152	29691615	x	6mer	538	NA	0	Mir-185	>GGAGAG	>CTCTCC	0.837783932685852
Mir185	6mer	RIOX1	345	414	419	414	419	2868834	x	6mer	345	NA	0	Mir-185	>GGAGAG	>CTCTCC	0.837783932685852
Mir185	6mer	TMEM115	510	29	34	29	34	24130761	x	6mer	510	NA	0	Mir-185	>GGAGAG	>CTCTCC	0.837783932685852
Mir185	6mer	NPTN	553	858	863	858	863	30796617	x	6mer	553	NA	0	Mir-185	>GGAGAG	>CTCTCC	0.837783932685852
Mir185	6mer	FGD4	446	45	50	45	50	19035697	x	6mer	446	NA	0	Mir-185	>GGAGAG	>CTCTCC	0.837783932685852
Mir185	6mer	NUBP2	420	118	123	118	123	13392010	x	6mer	420	NA	0	Mir-185	>GGAGAG	>CTCTCC	0.837783932685852
Mir185	6mer	ACP7	407	145	150	145	150	11590483	x	6mer	407	NA	0	Mir-185	>GGAGAG	>CTCTCC	0.837783932685852
Mir185	6mer	OSR1	524	128	133	128	133	26622806	x	6mer	524	NA	0	Mir-185	>GGAGAG	>CTCTCC	0.837783932685852
Mir185	6mer	ARAP3	553	295	300	295	300	30651107	x	6mer	553	NA	0	Mir-185	>GGAGAG	>CTCTCC	0.837783932685852
Mir185	6mer	POLQ	346	625	630	625	630	3311063	x	6mer	346	NA	0	Mir-185	>GGAGAG	>CTCTCC	0.837783932685852
Mir185	6mer	RANBP9	442	651	656	651	656	18526142	x	6mer	442	NA	0	Mir-185	>GGAGAG	>CTCTCC	0.837783932685852
Mir185	6mer	RDH11	359	544	549	544	549	6193167	x	6mer	359	NA	0	Mir-185	>GGAGAG	>CTCTCC	0.837783932685852
Mir185	6mer	TMPRSS4	537	163	168	163	168	29270038	x	6mer	537	NA	0	Mir-185	>GGAGAG	>CTCTCC	0.837783932685852
Mir185	6mer	VSIG8	525	46	51	46	51	27041314	x	6mer	525	NA	0	Mir-185	>GGAGAG	>CTCTCC	0.837783932685852
Mir185	6mer	KLC2	524	273	278	273	278	26519162	x	6mer	524	NA	0	Mir-185	>GGAGAG	>CTCTCC	0.837783932685852
Mir185	6mer	HOXD9	385	296	301	296	301	8765446	x	6mer	385	NA	0	Mir-185	>GGAGAG	>CTCTCC	0.837783932685852
Mir185	6mer	TCF21	486	115	120	115	120	22972392	x	6mer	486	NA	0	Mir-185	>GGAGAG	>CTCTCC	0.837783932685852
Mir185	6mer	MBTPS1	356	180	185	180	185	5009889	x	6mer	356	NA	0	Mir-185	>GGAGAG	>CTCTCC	0.837783932685852
Mir185	6mer	OLA1	533	269	274	269	274	28701263	x	6mer	533	NA	0	Mir-185	>GGAGAG	>CTCTCC	0.837783932685852
Mir185	6mer	MICU1	396	145	150	145	150	9735628	x	6mer	396	NA	0	Mir-185	>GGAGAG	>CTCTCC	0.837783932685852
Mir185	6mer	LYSMD3	446	641	646	641	646	19038418	x	6mer	446	NA	0	Mir-185	>GGAGAG	>CTCTCC	0.837783932685852
Mir185	6mer	KCNIP1	531	284	289	284	289	27660364	x	6mer	531	NA	0	Mir-185	>GGAGAG	>CTCTCC	0.837783932685852
Mir185	6mer	ZDHHC12	533	203	208	203	208	28706292	x	6mer	533	NA	0	Mir-185	>GGAGAG	>CTCTCC	0.837783932685852
Mir185	6mer	PDE9A	485	33	38	33	38	22743490	x	6mer	485	NA	0	Mir-185	>GGAGAG	>CTCTCC	0.837783932685852
Mir185	6mer	F9	442	320	325	320	325	18663041	x	6mer	442	NA	0	Mir-185	>GGAGAG	>CTCTCC	0.837783932685852
Mir185	6mer	GPR182	366	118	123	118	123	6943738	x	6mer	366	NA	0	Mir-185	>GGAGAG	>CTCTCC	0.837783932685852
Mir185	6mer	KCNK13	513	157	162	157	162	24511160	x	6mer	513	NA	0	Mir-185	>GGAGAG	>CTCTCC	0.837783932685852
Mir185	6mer	TFAP2B	440	504	509	504	509	17901215	x	6mer	440	NA	0	Mir-185	>GGAGAG	>CTCTCC	0.837783932685852
Mir185	6mer	FAM170B	417	113	118	113	118	12565090	x	6mer	417	NA	0	Mir-185	>GGAGAG	>CTCTCC	0.837783932685852
Mir185	6mer	KRT16	350	70	75	70	75	4094874	x	6mer	350	NA	0	Mir-185	>GGAGAG	>CTCTCC	0.837783932685852
Mir185	6mer	IPO9	385	762	767	762	767	9059037	x	6mer	385	NA	0	Mir-185	>GGAGAG	>CTCTCC	0.837783932685852
Mir185	6mer	SPINDOC	442	500	505	500	505	18346999	x	6mer	442	NA	0	Mir-185	>GGAGAG	>CTCTCC	0.837783932685852
Mir185	6mer	SELENBP1	553	65	70	65	70	30676443	x	6mer	553	NA	0	Mir-185	>GGAGAG	>CTCTCC	0.837783932685852
Mir185	6mer	MRPS7	467	200	205	200	205	20574252	x	6mer	467	NA	0	Mir-185	>GGAGAG	>CTCTCC	0.837783932685852
Mir185	6mer	GPX7	356	41	46	41	46	5030087	x	6mer	356	NA	0	Mir-185	>GGAGAG	>CTCTCC	0.837783932685852
Mir185	6mer	GSC2	419	116	121	116	121	12964726	x	6mer	419	NA	0	Mir-185	>GGAGAG	>CTCTCC	0.837783932685852
Mir185	6mer	CLDN6	486	465	470	465	470	23105370	x	6mer	486	NA	0	Mir-185	>GGAGAG	>CTCTCC	0.837783932685852
Mir185	6mer	SH3GLB2	509	531	536	531	536	23756824	x	6mer	509	NA	0	Mir-185	>GGAGAG	>CTCTCC	0.837783932685852
Mir185	6mer	ARHGEF40	417	224	229	224	229	12415573	x	6mer	417	NA	0	Mir-185	>GGAGAG	>CTCTCC	0.837783932685852
Mir185	6mer	IL17RE	420	230	235	230	235	13337640	x	6mer	420	NA	0	Mir-185	>GGAGAG	>CTCTCC	0.837783932685852
Mir185	6mer	CLSTN3	467	371	376	371	376	20319234	x	6mer	467	NA	0	Mir-185	>GGAGAG	>CTCTCC	0.837783932685852
Mir185	6mer	MINK1	327	18	23	18	23	1325672	x	6mer	327	NA	0	Mir-185	>GGAGAG	>CTCTCC	0.837783932685852
Mir185	6mer	NR4A1	462	129	134	129	134	20045623	x	6mer	462	NA	0	Mir-185	>GGAGAG	>CTCTCC	0.837783932685852
Mir185	6mer	GFOD1	513	20	25	20	25	24495844	x	6mer	513	NA	0	Mir-185	>GGAGAG	>CTCTCC	0.837783932685852
Mir185	6mer	TMEM150A	442	387	392	387	392	18441280	x	6mer	442	NA	0	Mir-185	>GGAGAG	>CTCTCC	0.837783932685852
Mir185	6mer	BRINP2	530	322	327	322	327	27206490	x	6mer	530	NA	0	Mir-185	>GGAGAG	>CTCTCC	0.837783932685852
Mir185	6mer	IARS1	553	453	458	453	458	30542596	x	6mer	553	NA	0	Mir-185	>GGAGAG	>CTCTCC	0.837783932685852
Mir185	6mer	PABPN1L	366	106	111	106	111	7195972	x	6mer	366	NA	0	Mir-185	>GGAGAG	>CTCTCC	0.837783932685852
Mir185	6mer	L1CAM	522	279	284	279	284	26341903	x	6mer	522	NA	0	Mir-185	>GGAGAG	>CTCTCC	0.837783932685852
Mir185	6mer	SCAF1	357	61	66	61	66	5589339	x	6mer	357	NA	0	Mir-185	>GGAGAG	>CTCTCC	0.837783932685852
Mir185	6mer	PLLP	385	409	414	409	414	9008051	x	6mer	385	NA	0	Mir-185	>GGAGAG	>CTCTCC	0.837783932685852
Mir185	6mer	DVL1	398	433	438	433	438	10096292	x	6mer	398	NA	0	Mir-185	>GGAGAG	>CTCTCC	0.837783932685852
Mir185	6mer	SUMF1	467	166	171	166	171	20637462	x	6mer	467	NA	0	Mir-185	>GGAGAG	>CTCTCC	0.837783932685852
Mir185	6mer	AMIGO3	524	624	629	624	629	26561459	x	6mer	524	NA	0	Mir-185	>GGAGAG	>CTCTCC	0.837783932685852
Mir185	6mer	TFAP4	514	17	22	17	22	24864138	x	6mer	514	NA	0	Mir-185	>GGAGAG	>CTCTCC	0.837783932685852
Mir185	6mer	MRPL52	447	278	283	278	283	19271969	x	6mer	447	NA	0	Mir-185	>GGAGAG	>CTCTCC	0.837783932685852
Mir185	6mer	TOMM6	326	194	199	194	199	684979	x	6mer	326	NA	0	Mir-185	>GGAGAG	>CTCTCC	0.837783932685852
Mir185	6mer	THAP11	385	147	152	147	152	9010253	x	6mer	385	NA	0	Mir-185	>GGAGAG	>CTCTCC	0.837783932685852
Mir185	6mer	HGS	346	239	244	239	244	3588611	x	6mer	346	NA	0	Mir-185	>GGAGAG	>CTCTCC	0.837783932685852
Mir185	6mer	SYT7	398	125	130	125	130	10212364	x	6mer	398	NA	0	Mir-185	>GGAGAG	>CTCTCC	0.837783932685852
Mir185	6mer	MCRIP2	351	246	251	246	251	4724229	x	6mer	351	NA	0	Mir-185	>GGAGAG	>CTCTCC	0.837783932685852
Mir185	6mer	TSPAN11	482	111	116	111	116	22181502	x	6mer	482	NA	0	Mir-185	>GGAGAG	>CTCTCC	0.837783932685852
Mir185	6mer	GNPAT	448	221	226	221	226	19689072	x	6mer	448	NA	0	Mir-185	>GGAGAG	>CTCTCC	0.837783932685852
Mir185	6mer	OS9	537	226	231	226	231	29119576	x	6mer	537	NA	0	Mir-185	>GGAGAG	>CTCTCC	0.837783932685852
Mir185	6mer	BICRA	509	502	507	502	507	23839767	x	6mer	509	NA	0	Mir-185	>GGAGAG	>CTCTCC	0.837783932685852
Mir185	6mer	POLR2H	533	70	75	70	75	28434425	x	6mer	533	NA	0	Mir-185	>GGAGAG	>CTCTCC	0.837783932685852
Mir185	6mer	RHOBTB2	548	710	715	710	715	29927264	x	6mer	548	NA	0	Mir-185	>GGAGAG	>CTCTCC	0.837783932685852
Mir185	6mer	PITX1	356	795	800	795	800	5174546	x	6mer	356	NA	0	Mir-185	>GGAGAG	>CTCTCC	0.837783932685852
Mir185	6mer	MMP24OS	425	488	493	488	493	14177425	x	6mer	425	NA	0	Mir-185	>GGAGAG	>CTCTCC	0.837783932685852
Mir185	6mer	ING4	404	129	134	129	134	10909442	x	6mer	404	NA	0	Mir-185	>GGAGAG	>CTCTCC	0.837783932685852
Mir185	6mer	PNP	447	335	340	335	340	19266554	x	6mer	447	NA	0	Mir-185	>GGAGAG	>CTCTCC	0.837783932685852
Mir185	6mer	KIF24	394	559	564	559	564	9521914	x	6mer	394	NA	0	Mir-185	>GGAGAG	>CTCTCC	0.837783932685852
Mir185	6mer	INSRR	420	645	650	645	650	13122206	x	6mer	420	NA	0	Mir-185	>GGAGAG	>CTCTCC	0.837783932685852
Mir185	6mer	ISL2	467	246	251	246	251	20602706	x	6mer	467	NA	0	Mir-185	>GGAGAG	>CTCTCC	0.837783932685852
Mir185	6mer	ST14	346	340	345	340	345	3370189	x	6mer	346	NA	0	Mir-185	>GGAGAG	>CTCTCC	0.837783932685852
Mir185	6mer	ECE2	467	115	120	115	120	20617065	x	6mer	467	NA	0	Mir-185	>GGAGAG	>CTCTCC	0.837783932685852
Mir185	6mer	SYT5	524	173	178	173	178	26745458	x	6mer	524	NA	0	Mir-185	>GGAGAG	>CTCTCC	0.837783932685852
Mir185	6mer	KMT5C	482	627	632	627	632	22372751	x	6mer	482	NA	0	Mir-185	>GGAGAG	>CTCTCC	0.837783932685852
Mir185	6mer	LUZP1	510	593	598	593	598	23915919	x	6mer	510	NA	0	Mir-185	>GGAGAG	>CTCTCC	0.837783932685852
Mir185	6mer	PPP2R5D	550	684	689	684	689	30484066	x	6mer	550	NA	0	Mir-185	>GGAGAG	>CTCTCC	0.837783932685852
Mir185	6mer	CELF3	359	36	41	36	41	6121634	x	6mer	359	NA	0	Mir-185	>GGAGAG	>CTCTCC	0.837783932685852
Mir185	6mer	CXXC5	366	32	37	32	37	7174968	x	6mer	366	NA	0	Mir-185	>GGAGAG	>CTCTCC	0.837783932685852
Mir185	6mer	BIN3	330	476	481	476	481	1550519	x	6mer	330	NA	0	Mir-185	>GGAGAG	>CTCTCC	0.837783932685852
Mir185	6mer	AP3B1	419	148	153	148	153	12728233	x	6mer	419	NA	0	Mir-185	>GGAGAG	>CTCTCC	0.837783932685852
Mir185	6mer	TUBGCP4	345	137	142	137	142	2856708	x	6mer	345	NA	0	Mir-185	>GGAGAG	>CTCTCC	0.837783932685852
Mir185	6mer	ACOD1	468	301	306	301	306	20881950	x	6mer	468	NA	0	Mir-185	>GGAGAG	>CTCTCC	0.837783932685852
Mir185	6mer	TBX5	524	169	174	169	174	26647231	x	6mer	524	NA	0	Mir-185	>GGAGAG	>CTCTCC	0.837783932685852
Mir185	6mer	ODAD3	538	257	262	257	262	29548406	x	6mer	538	NA	0	Mir-185	>GGAGAG	>CTCTCC	0.837783932685852
Mir185	6mer	ANKRD24	385	210	215	210	215	9089198	x	6mer	385	NA	0	Mir-185	>GGAGAG	>CTCTCC	0.837783932685852
Mir185	6mer	GON4L	462	757	762	757	762	20201762	x	6mer	462	NA	0	Mir-185	>GGAGAG	>CTCTCC	0.837783932685852
Mir185	6mer	DAP	446	901	906	901	906	19002524	x	6mer	446	NA	0	Mir-185	>GGAGAG	>CTCTCC	0.837783932685852
Mir185	6mer	RNF217	404	322	327	322	327	11041354	x	6mer	404	NA	0	Mir-185	>GGAGAG	>CTCTCC	0.837783932685852
Mir185	6mer	HNRNPAB	394	144	149	144	149	9394204	x	6mer	394	NA	0	Mir-185	>GGAGAG	>CTCTCC	0.837783932685852
Mir185	6mer	ARPC1A	537	289	294	289	294	29182366	x	6mer	537	NA	0	Mir-185	>GGAGAG	>CTCTCC	0.837783932685852
Mir185	6mer	TBX21	346	251	256	251	256	3591738	x	6mer	346	NA	0	Mir-185	>GGAGAG	>CTCTCC	0.837783932685852
Mir185	6mer	GDI1	333	275	280	275	280	2723964	x	6mer	333	NA	0	Mir-185	>GGAGAG	>CTCTCC	0.837783932685852
Mir185	6mer	MXD3	326	142	147	142	147	1043250	x	6mer	326	NA	0	Mir-185	>GGAGAG	>CTCTCC	0.837783932685852
Mir185	6mer	GCHFR	440	170	175	170	175	18060277	x	6mer	440	NA	0	Mir-185	>GGAGAG	>CTCTCC	0.837783932685852
Mir185	6mer	SEMA4A	532	437	442	437	442	28000492	x	6mer	532	NA	0	Mir-185	>GGAGAG	>CTCTCC	0.837783932685852
Mir185	6mer	ZNF774	327	596	601	596	601	1397884	x	6mer	327	NA	0	Mir-185	>GGAGAG	>CTCTCC	0.837783932685852
Mir185	6mer	TBC1D10B	522	494	499	494	499	26320667	x	6mer	522	NA	0	Mir-185	>GGAGAG	>CTCTCC	0.837783932685852
Mir185	6mer	DLG4	510	406	411	406	411	23987324	x	6mer	510	NA	0	Mir-185	>GGAGAG	>CTCTCC	0.837783932685852
Mir185	6mer	CSRNP2	350	466	471	466	471	4321984	x	6mer	350	NA	0	Mir-185	>GGAGAG	>CTCTCC	0.837783932685852
Mir185	6mer	NUP188	359	106	111	106	111	6167194	x	6mer	359	NA	0	Mir-185	>GGAGAG	>CTCTCC	0.837783932685852
Mir185	6mer	CCDC86	398	438	443	438	443	10211777	x	6mer	398	NA	0	Mir-185	>GGAGAG	>CTCTCC	0.837783932685852
Mir185	6mer	RND2	346	472	477	472	477	3594749	x	6mer	346	NA	0	Mir-185	>GGAGAG	>CTCTCC	0.837783932685852
Mir185	6mer	TCF20	327	31	36	31	36	1158319	x	6mer	327	NA	0	Mir-185	>GGAGAG	>CTCTCC	0.837783932685852
Mir185	6mer	DHRS7B	345	291	296	291	296	3102108	x	6mer	345	NA	0	Mir-185	>GGAGAG	>CTCTCC	0.837783932685852
Mir185	6mer	CXCR3	514	127	132	127	132	25073243	x	6mer	514	NA	0	Mir-185	>GGAGAG	>CTCTCC	0.837783932685852
Mir185	6mer	ST3GAL4	366	691	696	691	696	6969082	x	6mer	366	NA	0	Mir-185	>GGAGAG	>CTCTCC	0.837783932685852
Mir185	6mer	RND2	447	518	523	518	523	19433842	x	6mer	447	NA	0	Mir-185	>GGAGAG	>CTCTCC	0.837783932685852
Mir185	6mer	ZMAT1	532	742	747	742	747	28375285	x	6mer	532	NA	0	Mir-185	>GGAGAG	>CTCTCC	0.837783932685852
Mir185	6mer	STRBP	515	177	182	177	182	25377150	x	6mer	515	NA	0	Mir-185	>GGAGAG	>CTCTCC	0.837783932685852
Mir185	6mer	CHCHD3	514	432	437	432	437	24746004	x	6mer	514	NA	0	Mir-185	>GGAGAG	>CTCTCC	0.837783932685852
Mir185	6mer	EIF4G1	404	200	205	200	205	10925013	x	6mer	404	NA	0	Mir-185	>GGAGAG	>CTCTCC	0.837783932685852
Mir185	6mer	SLC35E1	446	147	152	147	152	19059306	x	6mer	446	NA	0	Mir-185	>GGAGAG	>CTCTCC	0.837783932685852
Mir185	6mer	BORCS6	525	665	670	665	670	27005557	x	6mer	525	NA	0	Mir-185	>GGAGAG	>CTCTCC	0.837783932685852
Mir185	6mer	LY6L	326	146	151	146	151	888938	x	6mer	326	NA	0	Mir-185	>GGAGAG	>CTCTCC	0.837783932685852
Mir185	6mer	LRRC1	447	203	208	203	208	19247494	x	6mer	447	NA	0	Mir-185	>GGAGAG	>CTCTCC	0.837783932685852
Mir185	6mer	CPXM2	407	450	455	450	455	11537131	x	6mer	407	NA	0	Mir-185	>GGAGAG	>CTCTCC	0.837783932685852
Mir185	6mer	ARMC5	398	356	361	356	361	10354743	x	6mer	398	NA	0	Mir-185	>GGAGAG	>CTCTCC	0.837783932685852
Mir185	6mer	CABCOCO1	537	179	184	179	184	29336184	x	6mer	537	NA	0	Mir-185	>GGAGAG	>CTCTCC	0.837783932685852
Mir185	6mer	PPT2	346	200	205	200	205	3439771	x	6mer	346	NA	0	Mir-185	>GGAGAG	>CTCTCC	0.837783932685852
Mir185	6mer	KRT7	524	27	32	27	32	26588068	x	6mer	524	NA	0	Mir-185	>GGAGAG	>CTCTCC	0.837783932685852
Mir185	6mer	BIN1	394	419	424	419	424	9475382	x	6mer	394	NA	0	Mir-185	>GGAGAG	>CTCTCC	0.837783932685852
Mir185	6mer	ZBTB45	553	147	152	147	152	30878045	x	6mer	553	NA	0	Mir-185	>GGAGAG	>CTCTCC	0.837783932685852
Mir185	6mer	TCEANC2	474	545	550	545	550	21694561	x	6mer	474	NA	0	Mir-185	>GGAGAG	>CTCTCC	0.837783932685852
Mir185	6mer	ZNF335	514	41	46	41	46	24787799	x	6mer	514	NA	0	Mir-185	>GGAGAG	>CTCTCC	0.837783932685852
Mir185	6mer	FBXO44	331	88	93	88	93	1885214	x	6mer	331	NA	0	Mir-185	>GGAGAG	>CTCTCC	0.837783932685852
Mir185	6mer	P2RX4	327	462	467	462	467	1419467	x	6mer	327	NA	0	Mir-185	>GGAGAG	>CTCTCC	0.837783932685852
Mir185	6mer	ROM1	522	210	215	210	215	26107325	x	6mer	522	NA	0	Mir-185	>GGAGAG	>CTCTCC	0.837783932685852
Mir185	6mer	MRTFA	330	917	922	917	922	1642499	x	6mer	330	NA	0	Mir-185	>GGAGAG	>CTCTCC	0.837783932685852
Mir185	6mer	CCDC86	482	237	242	237	242	22454906	x	6mer	482	NA	0	Mir-185	>GGAGAG	>CTCTCC	0.837783932685852
Mir185	6mer	RTF2	326	375	380	375	380	1030818	x	6mer	326	NA	0	Mir-185	>GGAGAG	>CTCTCC	0.837783932685852
Mir185	6mer	KLHL38	530	774	779	774	779	27499131	x	6mer	530	NA	0	Mir-185	>GGAGAG	>CTCTCC	0.837783932685852
Mir185	6mer	WNT5B	509	158	163	158	163	23635736	x	6mer	509	NA	0	Mir-185	>GGAGAG	>CTCTCC	0.837783932685852
Mir185	6mer	GLYAT	447	115	120	115	120	19114011	x	6mer	447	NA	0	Mir-185	>GGAGAG	>CTCTCC	0.837783932685852
Mir185	6mer	EFS	447	138	143	138	143	19273013	x	6mer	447	NA	0	Mir-185	>GGAGAG	>CTCTCC	0.837783932685852
Mir185	6mer	SMDT1	398	59	64	59	64	10321310	x	6mer	398	NA	0	Mir-185	>GGAGAG	>CTCTCC	0.837783932685852
Mir185	6mer	APOBEC3D	483	138	143	138	143	22560712	x	6mer	483	NA	0	Mir-185	>GGAGAG	>CTCTCC	0.837783932685852
Mir185	6mer	EMC3	553	876	881	876	881	30746440	x	6mer	553	NA	0	Mir-185	>GGAGAG	>CTCTCC	0.837783932685852
Mir185	6mer	FAM189B	350	301	306	301	306	4063846	x	6mer	350	NA	0	Mir-185	>GGAGAG	>CTCTCC	0.837783932685852
Mir185	6mer	ZHX3	330	72	77	72	77	1524649	x	6mer	330	NA	0	Mir-185	>GGAGAG	>CTCTCC	0.837783932685852
Mir185	6mer	TIMM8A	440	449	454	449	454	18237694	x	6mer	440	NA	0	Mir-185	>GGAGAG	>CTCTCC	0.837783932685852
Mir185	6mer	VSTM2L	467	46	51	46	51	20588808	x	6mer	467	NA	0	Mir-185	>GGAGAG	>CTCTCC	0.837783932685852
Mir185	6mer	XKR4	485	101	106	101	106	22879008	x	6mer	485	NA	0	Mir-185	>GGAGAG	>CTCTCC	0.837783932685852
Mir185	6mer	GNGT2	537	46	51	46	51	29395631	x	6mer	537	NA	0	Mir-185	>GGAGAG	>CTCTCC	0.837783932685852
Mir185	6mer	NR1H2	411	328	333	328	333	11843016	x	6mer	411	NA	0	Mir-185	>GGAGAG	>CTCTCC	0.837783932685852
Mir185	6mer	ATOSA	537	101	106	101	106	29076935	x	6mer	537	NA	0	Mir-185	>GGAGAG	>CTCTCC	0.837783932685852
Mir185	6mer	ATOSA	510	101	106	101	106	23945284	x	6mer	510	NA	0	Mir-185	>GGAGAG	>CTCTCC	0.837783932685852
Mir185	6mer	DPAGT1	550	93	98	93	98	30382594	x	6mer	550	NA	0	Mir-185	>GGAGAG	>CTCTCC	0.837783932685852
Mir185	6mer	RAB26	330	295	300	295	300	1831954	x	6mer	330	NA	0	Mir-185	>GGAGAG	>CTCTCC	0.837783932685852
Mir185	6mer	MACROH2A1	398	284	289	284	289	10161802	x	6mer	398	NA	0	Mir-185	>GGAGAG	>CTCTCC	0.837783932685852
Mir185	6mer	TREM2	345	194	199	194	199	2832669	x	6mer	345	NA	0	Mir-185	>GGAGAG	>CTCTCC	0.837783932685852
Mir185	6mer	SLC25A39	525	129	134	129	134	26988482	x	6mer	525	NA	0	Mir-185	>GGAGAG	>CTCTCC	0.837783932685852
Mir185	6mer	HECTD1	525	258	263	258	263	26921470	x	6mer	525	NA	0	Mir-185	>GGAGAG	>CTCTCC	0.837783932685852
Mir185	6mer	FFAR2	345	682	687	682	687	3140496	x	6mer	345	NA	0	Mir-185	>GGAGAG	>CTCTCC	0.837783932685852
Mir185	6mer	NRGN	550	125	130	125	130	30312283	x	6mer	550	NA	0	Mir-185	>GGAGAG	>CTCTCC	0.837783932685852
Mir185	6mer	DET1	474	329	334	329	334	21669405	x	6mer	474	NA	0	Mir-185	>GGAGAG	>CTCTCC	0.837783932685852
Mir185	6mer	B3GALT6	513	22	27	22	27	24474878	x	6mer	513	NA	0	Mir-185	>GGAGAG	>CTCTCC	0.837783932685852
Mir185	6mer	EFCAB8	482	273	278	273	278	22342216	x	6mer	482	NA	0	Mir-185	>GGAGAG	>CTCTCC	0.837783932685852
Mir185	6mer	BLMH	515	226	231	226	231	25280230	x	6mer	515	NA	0	Mir-185	>GGAGAG	>CTCTCC	0.837783932685852
Mir185	6mer	LRFN4	351	130	135	130	135	4601445	x	6mer	351	NA	0	Mir-185	>GGAGAG	>CTCTCC	0.837783932685852
Mir185	6mer	ERI3	356	60	65	60	65	5027192	x	6mer	356	NA	0	Mir-185	>GGAGAG	>CTCTCC	0.837783932685852
Mir185	6mer	AP3S2	538	622	627	622	627	29503880	x	6mer	538	NA	0	Mir-185	>GGAGAG	>CTCTCC	0.837783932685852
Mir185	6mer	FLNA	331	130	135	130	135	2302749	x	6mer	331	NA	0	Mir-185	>GGAGAG	>CTCTCC	0.837783932685852
Mir185	6mer	BDKRB1	550	511	516	511	516	30436907	x	6mer	550	NA	0	Mir-185	>GGAGAG	>CTCTCC	0.837783932685852
Mir185	6mer	TMEM209	515	83	88	83	88	25209861	x	6mer	515	NA	0	Mir-185	>GGAGAG	>CTCTCC	0.837783932685852
Mir185	6mer	TMEM253	537	28	33	28	33	29082183	x	6mer	537	NA	0	Mir-185	>GGAGAG	>CTCTCC	0.837783932685852
Mir185	6mer	LAD1	525	62	67	62	67	27036252	x	6mer	525	NA	0	Mir-185	>GGAGAG	>CTCTCC	0.837783932685852
Mir185	6mer	MRAS	380	351	356	351	356	8578290	x	6mer	380	NA	0	Mir-185	>GGAGAG	>CTCTCC	0.837783932685852
Mir185	6mer	PHTF1	550	123	128	123	128	30137429	x	6mer	550	NA	0	Mir-185	>GGAGAG	>CTCTCC	0.837783932685852
Mir185	6mer	PHKG1	351	124	129	124	129	4713739	x	6mer	351	NA	0	Mir-185	>GGAGAG	>CTCTCC	0.837783932685852
Mir185	6mer	MICAL2	351	163	168	163	168	4589179	x	6mer	351	NA	0	Mir-185	>GGAGAG	>CTCTCC	0.837783932685852
Mir185	6mer	DHX38	515	129	134	129	134	25405599	x	6mer	515	NA	0	Mir-185	>GGAGAG	>CTCTCC	0.837783932685852
Mir185	6mer	MEIOSIN	330	20	25	20	25	1822576	x	6mer	330	NA	0	Mir-185	>GGAGAG	>CTCTCC	0.837783932685852
Mir185	6mer	OPN1SW	359	553	558	553	558	6062452	x	6mer	359	NA	0	Mir-185	>GGAGAG	>CTCTCC	0.837783932685852
Mir185	6mer	INTS11	483	33	38	33	38	22534266	x	6mer	483	NA	0	Mir-185	>GGAGAG	>CTCTCC	0.837783932685852
Mir185	6mer	IRF2BP1	524	134	139	134	139	26739797	x	6mer	524	NA	0	Mir-185	>GGAGAG	>CTCTCC	0.837783932685852
Mir185	6mer	HAND2	420	172	177	172	177	13222778	x	6mer	420	NA	0	Mir-185	>GGAGAG	>CTCTCC	0.837783932685852
Mir185	6mer	ZNF579	510	585	590	585	590	24262481	x	6mer	510	NA	0	Mir-185	>GGAGAG	>CTCTCC	0.837783932685852
Mir185	6mer	RTN4RL2	509	121	126	121	126	23704420	x	6mer	509	NA	0	Mir-185	>GGAGAG	>CTCTCC	0.837783932685852
Mir185	6mer	ZNF579	510	633	638	633	638	24262482	x	6mer	510	NA	0	Mir-185	>GGAGAG	>CTCTCC	0.837783932685852
Mir185	6mer	SEMA4C	519	488	493	488	493	25691352	x	6mer	519	NA	0	Mir-185	>GGAGAG	>CTCTCC	0.837783932685852
Mir185	6mer	VGF	350	399	404	399	404	4031810	x	6mer	350	NA	0	Mir-185	>GGAGAG	>CTCTCC	0.837783932685852
Mir185	6mer	CACNA1G	333	99	104	99	104	2681216	x	6mer	333	NA	0	Mir-185	>GGAGAG	>CTCTCC	0.837783932685852
Mir185	6mer	POLR3F	522	390	395	390	395	26216017	x	6mer	522	NA	0	Mir-185	>GGAGAG	>CTCTCC	0.837783932685852
Mir185	6mer	ADGRE5	442	68	73	68	73	18602062	x	6mer	442	NA	0	Mir-185	>GGAGAG	>CTCTCC	0.837783932685852
Mir185	6mer	SPG21	467	497	502	497	502	20503395	x	6mer	467	NA	0	Mir-185	>GGAGAG	>CTCTCC	0.837783932685852
Mir185	6mer	KDF1	333	236	241	236	241	2394215	x	6mer	333	NA	0	Mir-185	>GGAGAG	>CTCTCC	0.837783932685852
Mir185	6mer	KRT4	462	270	275	270	275	20045956	x	6mer	462	NA	0	Mir-185	>GGAGAG	>CTCTCC	0.837783932685852
Mir185	6mer	CIB1	532	155	160	155	160	28047371	x	6mer	532	NA	0	Mir-185	>GGAGAG	>CTCTCC	0.837783932685852
Mir185	6mer	MB	548	238	243	238	243	29993879	x	6mer	548	NA	0	Mir-185	>GGAGAG	>CTCTCC	0.837783932685852
Mir185	6mer	VASH2	385	208	213	208	213	8686831	x	6mer	385	NA	0	Mir-185	>GGAGAG	>CTCTCC	0.837783932685852
Mir185	6mer	MFAP4	333	286	291	286	291	2672593	x	6mer	333	NA	0	Mir-185	>GGAGAG	>CTCTCC	0.837783932685852
Mir185	6mer	ZSWIM3	350	34	39	34	39	4287819	x	6mer	350	NA	0	Mir-185	>GGAGAG	>CTCTCC	0.837783932685852
Mir185	6mer	TMEM140	468	426	431	426	431	20793514	x	6mer	468	NA	0	Mir-185	>GGAGAG	>CTCTCC	0.837783932685852
Mir185	6mer	NOTUM	510	98	103	98	103	23964925	x	6mer	510	NA	0	Mir-185	>GGAGAG	>CTCTCC	0.837783932685852
Mir185	6mer	ZBTB45	486	266	271	266	271	22981557	x	6mer	486	NA	0	Mir-185	>GGAGAG	>CTCTCC	0.837783932685852
Mir185	6mer	XYLT2	514	315	320	315	320	24887030	x	6mer	514	NA	0	Mir-185	>GGAGAG	>CTCTCC	0.837783932685852
Mir185	6mer	TRIM8	346	176	181	176	181	3531587	x	6mer	346	NA	0	Mir-185	>GGAGAG	>CTCTCC	0.837783932685852
Mir185	6mer	PPP1R18	485	790	795	790	795	22727421	x	6mer	485	NA	0	Mir-185	>GGAGAG	>CTCTCC	0.837783932685852
Mir185	6mer	PHKG1	532	243	248	243	248	28262394	x	6mer	532	NA	0	Mir-185	>GGAGAG	>CTCTCC	0.837783932685852
Mir185	6mer	PLEKHA4	345	81	86	81	86	3131045	x	6mer	345	NA	0	Mir-185	>GGAGAG	>CTCTCC	0.837783932685852
Mir185	6mer	NFATC4	524	115	120	115	120	26406124	x	6mer	524	NA	0	Mir-185	>GGAGAG	>CTCTCC	0.837783932685852
Mir185	6mer	ADAM8	553	793	798	793	798	30816616	x	6mer	553	NA	0	Mir-185	>GGAGAG	>CTCTCC	0.837783932685852
Mir185	6mer	GSDMB	417	47	52	47	52	12619207	x	6mer	417	NA	0	Mir-185	>GGAGAG	>CTCTCC	0.837783932685852
Mir185	6mer	GNA15	333	323	328	323	328	2306459	x	6mer	333	NA	0	Mir-185	>GGAGAG	>CTCTCC	0.837783932685852
Mir185	6mer	ARF5	537	200	205	200	205	29293336	x	6mer	537	NA	0	Mir-185	>GGAGAG	>CTCTCC	0.837783932685852
Mir185	6mer	FIZ1	553	564	569	564	569	30879033	x	6mer	553	NA	0	Mir-185	>GGAGAG	>CTCTCC	0.837783932685852
Mir185	6mer	CMYA5	394	369	374	369	374	9384468	x	6mer	394	NA	0	Mir-185	>GGAGAG	>CTCTCC	0.837783932685852
Mir185	6mer	APOC3	510	23	28	23	28	24182760	x	6mer	510	NA	0	Mir-185	>GGAGAG	>CTCTCC	0.837783932685852
Mir185	6mer	C1QL2	482	362	367	362	367	22126451	x	6mer	482	NA	0	Mir-185	>GGAGAG	>CTCTCC	0.837783932685852
Mir185	6mer	KXD1	468	205	210	205	210	20720983	x	6mer	468	NA	0	Mir-185	>GGAGAG	>CTCTCC	0.837783932685852
Mir185	6mer	EME2	345	273	278	273	278	3160337	x	6mer	345	NA	0	Mir-185	>GGAGAG	>CTCTCC	0.837783932685852
Mir185	6mer	PLOD3	468	78	83	78	83	20894133	x	6mer	468	NA	0	Mir-185	>GGAGAG	>CTCTCC	0.837783932685852
Mir185	6mer	CREB3L1	419	491	496	491	496	12900716	x	6mer	419	NA	0	Mir-185	>GGAGAG	>CTCTCC	0.837783932685852
Mir185	6mer	MRPS33	425	486	491	486	491	14092152	x	6mer	425	NA	0	Mir-185	>GGAGAG	>CTCTCC	0.837783932685852
Mir185	6mer	RNF135	404	91	96	91	96	11135074	x	6mer	404	NA	0	Mir-185	>GGAGAG	>CTCTCC	0.837783932685852
Mir185	6mer	SEMA4C	357	680	685	680	685	5428164	x	6mer	357	NA	0	Mir-185	>GGAGAG	>CTCTCC	0.837783932685852
Mir185	6mer	CSRP3	411	28	33	28	33	11815861	x	6mer	411	NA	0	Mir-185	>GGAGAG	>CTCTCC	0.837783932685852
Mir185	6mer	BTBD10	462	52	57	52	57	20066131	x	6mer	462	NA	0	Mir-185	>GGAGAG	>CTCTCC	0.837783932685852
Mir185	6mer	SRMS	359	24	29	24	29	6039158	x	6mer	359	NA	0	Mir-185	>GGAGAG	>CTCTCC	0.837783932685852
Mir185	6mer	TCF21	359	106	111	106	111	6015446	x	6mer	359	NA	0	Mir-185	>GGAGAG	>CTCTCC	0.837783932685852
Mir185	6mer	FADD	522	345	350	345	350	26100862	x	6mer	522	NA	0	Mir-185	>GGAGAG	>CTCTCC	0.837783932685852
Mir185	6mer	FADD	522	502	507	502	507	26100863	x	6mer	522	NA	0	Mir-185	>GGAGAG	>CTCTCC	0.837783932685852
Mir185	6mer	LBHD2	327	164	169	164	169	1128282	x	6mer	327	NA	0	Mir-185	>GGAGAG	>CTCTCC	0.837783932685852
Mir185	6mer	HSF2	468	169	174	169	174	20822474	x	6mer	468	NA	0	Mir-185	>GGAGAG	>CTCTCC	0.837783932685852
Mir185	6mer	DNASE2	448	330	335	330	335	19846501	x	6mer	448	NA	0	Mir-185	>GGAGAG	>CTCTCC	0.837783932685852
Mir185	6mer	PTGES2	467	238	243	238	243	20375206	x	6mer	467	NA	0	Mir-185	>GGAGAG	>CTCTCC	0.837783932685852
Mir185	6mer	KIF18B	357	416	421	416	421	5407022	x	6mer	357	NA	0	Mir-185	>GGAGAG	>CTCTCC	0.837783932685852
Mir185	6mer	ZMIZ2	486	409	414	409	414	23207529	x	6mer	486	NA	0	Mir-185	>GGAGAG	>CTCTCC	0.837783932685852
Mir185	6mer	ZDHHC5	446	152	157	152	157	18752831	x	6mer	446	NA	0	Mir-185	>GGAGAG	>CTCTCC	0.837783932685852
Mir185	6mer	MSLN	394	21	26	21	26	9570507	x	6mer	394	NA	0	Mir-185	>GGAGAG	>CTCTCC	0.837783932685852
Mir185	6mer	TLR6	486	468	473	468	473	23008803	x	6mer	486	NA	0	Mir-185	>GGAGAG	>CTCTCC	0.837783932685852
Mir185	6mer	HAUS8	398	137	142	137	142	10171280	x	6mer	398	NA	0	Mir-185	>GGAGAG	>CTCTCC	0.837783932685852
Mir185	6mer	GRN	330	82	87	82	87	1796848	x	6mer	330	NA	0	Mir-185	>GGAGAG	>CTCTCC	0.837783932685852
Mir185	6mer	OXSR1	525	386	391	386	391	26929964	x	6mer	525	NA	0	Mir-185	>GGAGAG	>CTCTCC	0.837783932685852
Mir185	6mer	TPMT	442	419	424	419	424	18526679	x	6mer	442	NA	0	Mir-185	>GGAGAG	>CTCTCC	0.837783932685852
Mir185	6mer	PHOX2A	442	27	32	27	32	18486666	x	6mer	442	NA	0	Mir-185	>GGAGAG	>CTCTCC	0.837783932685852
Mir185	6mer	HMX2	522	363	368	363	368	26193327	x	6mer	522	NA	0	Mir-185	>GGAGAG	>CTCTCC	0.837783932685852
Mir185	6mer	TLN1	522	335	340	335	340	26159019	x	6mer	522	NA	0	Mir-185	>GGAGAG	>CTCTCC	0.837783932685852
Mir185	6mer	METTL8	486	15	20	15	20	23403117	x	6mer	486	NA	0	Mir-185	>GGAGAG	>CTCTCC	0.837783932685852
Mir185	6mer	RFTN1	510	106	111	106	111	24282060	x	6mer	510	NA	0	Mir-185	>GGAGAG	>CTCTCC	0.837783932685852
Mir185	6mer	ZMYND10	358	226	231	226	231	5771715	x	6mer	358	NA	0	Mir-185	>GGAGAG	>CTCTCC	0.837783932685852
Mir185	6mer	SF3A1	398	42	47	42	47	10369321	x	6mer	398	NA	0	Mir-185	>GGAGAG	>CTCTCC	0.837783932685852
Mir185	6mer	GPS2	331	375	380	375	380	2261973	x	6mer	331	NA	0	Mir-185	>GGAGAG	>CTCTCC	0.837783932685852
Mir185	6mer	ICE1	524	351	356	351	356	26450409	x	6mer	524	NA	0	Mir-185	>GGAGAG	>CTCTCC	0.837783932685852
Mir185	6mer	BAP1	442	76	81	76	81	18575946	x	6mer	442	NA	0	Mir-185	>GGAGAG	>CTCTCC	0.837783932685852
Mir185	6mer	PGM1	537	544	549	544	549	29151673	x	6mer	537	NA	0	Mir-185	>GGAGAG	>CTCTCC	0.837783932685852
Mir185	6mer	CACNG1	357	166	171	166	171	5409691	x	6mer	357	NA	0	Mir-185	>GGAGAG	>CTCTCC	0.837783932685852
Mir185	6mer	COL27A1	356	715	720	715	720	4911768	x	6mer	356	NA	0	Mir-185	>GGAGAG	>CTCTCC	0.837783932685852
Mir185	6mer	PLAUR	509	106	111	106	111	23836619	x	6mer	509	NA	0	Mir-185	>GGAGAG	>CTCTCC	0.837783932685852
Mir185	6mer	PPP1R16B	425	203	208	203	208	14176373	x	6mer	425	NA	0	Mir-185	>GGAGAG	>CTCTCC	0.837783932685852
Mir185	6mer	TACSTD2	485	129	134	129	134	22801277	x	6mer	485	NA	0	Mir-185	>GGAGAG	>CTCTCC	0.837783932685852
Mir185	6mer	PABPC1L2B	537	184	189	184	189	29457266	x	6mer	537	NA	0	Mir-185	>GGAGAG	>CTCTCC	0.837783932685852
Mir185	6mer	IRAG2	356	218	223	218	223	5098565	x	6mer	356	NA	0	Mir-185	>GGAGAG	>CTCTCC	0.837783932685852
Mir185	6mer	TNS2	407	130	135	130	135	11376983	x	6mer	407	NA	0	Mir-185	>GGAGAG	>CTCTCC	0.837783932685852
Mir185	6mer	LYPD5	356	319	324	319	324	5003248	x	6mer	356	NA	0	Mir-185	>GGAGAG	>CTCTCC	0.837783932685852
Mir185	6mer	PSCA	396	282	287	282	287	9944164	x	6mer	396	NA	0	Mir-185	>GGAGAG	>CTCTCC	0.837783932685852
Mir185	6mer	MFAP4	407	231	236	231	236	11556969	x	6mer	407	NA	0	Mir-185	>GGAGAG	>CTCTCC	0.837783932685852
Mir185	6mer	SLC37A1	513	464	469	464	469	24557544	x	6mer	513	NA	0	Mir-185	>GGAGAG	>CTCTCC	0.837783932685852
Mir185	6mer	F3	396	384	389	384	389	9756757	x	6mer	396	NA	0	Mir-185	>GGAGAG	>CTCTCC	0.837783932685852
Mir185	6mer	EDDM3B	468	446	451	446	451	20948939	x	6mer	468	NA	0	Mir-185	>GGAGAG	>CTCTCC	0.837783932685852
Mir185	6mer	NRGN	524	68	73	68	73	26540003	x	6mer	524	NA	0	Mir-185	>GGAGAG	>CTCTCC	0.837783932685852
Mir185	6mer	DDR1	462	207	212	207	212	20168025	x	6mer	462	NA	0	Mir-185	>GGAGAG	>CTCTCC	0.837783932685852
Mir185	6mer	SRSF4	350	151	156	151	156	3973821	x	6mer	350	NA	0	Mir-185	>GGAGAG	>CTCTCC	0.837783932685852
Mir185	6mer	KLHDC8B	366	95	100	95	100	6987826	x	6mer	366	NA	0	Mir-185	>GGAGAG	>CTCTCC	0.837783932685852
Mir185	6mer	TCIM	533	238	243	238	243	28686667	x	6mer	533	NA	0	Mir-185	>GGAGAG	>CTCTCC	0.837783932685852
Mir185	6mer	MOGAT2	326	218	223	218	223	843740	x	6mer	326	NA	0	Mir-185	>GGAGAG	>CTCTCC	0.837783932685852
Mir185	6mer	NLRP6	357	48	53	48	53	5591653	x	6mer	357	NA	0	Mir-185	>GGAGAG	>CTCTCC	0.837783932685852
Mir185	6mer	WFS1	519	618	623	618	623	25593775	x	6mer	519	NA	0	Mir-185	>GGAGAG	>CTCTCC	0.837783932685852
Mir185	6mer	B4GAT1	345	66	71	66	71	2965607	x	6mer	345	NA	0	Mir-185	>GGAGAG	>CTCTCC	0.837783932685852
Mir185	6mer	WDR37	486	112	117	112	117	23052130	x	6mer	486	NA	0	Mir-185	>GGAGAG	>CTCTCC	0.837783932685852
Mir185	6mer	GTF2E2	411	276	281	276	281	11656321	x	6mer	411	NA	0	Mir-185	>GGAGAG	>CTCTCC	0.837783932685852
Mir185	6mer	SPATS2	509	214	219	214	219	23644741	x	6mer	509	NA	0	Mir-185	>GGAGAG	>CTCTCC	0.837783932685852
Mir185	6mer	CDK5R2	446	503	508	503	508	18782097	x	6mer	446	NA	0	Mir-185	>GGAGAG	>CTCTCC	0.837783932685852
Mir185	6mer	PPIA	537	146	151	146	151	29302662	x	6mer	537	NA	0	Mir-185	>GGAGAG	>CTCTCC	0.837783932685852
Mir185	6mer	GNG2	385	241	246	241	246	8692236	x	6mer	385	NA	0	Mir-185	>GGAGAG	>CTCTCC	0.837783932685852
Mir185	6mer	DOK3	330	44	49	44	49	1477894	x	6mer	330	NA	0	Mir-185	>GGAGAG	>CTCTCC	0.837783932685852
Mir185	6mer	SLC6A8	514	218	223	218	223	25068596	x	6mer	514	NA	0	Mir-185	>GGAGAG	>CTCTCC	0.837783932685852
Mir185	6mer	PGAP6	357	52	57	52	57	5467821	x	6mer	357	NA	0	Mir-185	>GGAGAG	>CTCTCC	0.837783932685852
Mir185	6mer	RIPK3	509	155	160	155	160	23620030	x	6mer	509	NA	0	Mir-185	>GGAGAG	>CTCTCC	0.837783932685852
Mir185	6mer	NLRP5	327	519	524	519	524	1394845	x	6mer	327	NA	0	Mir-185	>GGAGAG	>CTCTCC	0.837783932685852
Mir185	6mer	ENO4	509	237	242	237	242	23773758	x	6mer	509	NA	0	Mir-185	>GGAGAG	>CTCTCC	0.837783932685852
Mir185	6mer	DCAF15	330	71	76	71	76	1493087	x	6mer	330	NA	0	Mir-185	>GGAGAG	>CTCTCC	0.837783932685852
Mir185	6mer	RILPL2	462	222	227	222	227	20269632	x	6mer	462	NA	0	Mir-185	>GGAGAG	>CTCTCC	0.837783932685852
Mir185	6mer	GPSM3	419	273	278	273	278	12927454	x	6mer	419	NA	0	Mir-185	>GGAGAG	>CTCTCC	0.837783932685852
Mir185	6mer	SPRR4	404	66	71	66	71	11109842	x	6mer	404	NA	0	Mir-185	>GGAGAG	>CTCTCC	0.837783932685852
Mir185	6mer	CIAPIN1	346	499	504	499	504	3576869	x	6mer	346	NA	0	Mir-185	>GGAGAG	>CTCTCC	0.837783932685852
Mir185	6mer	TRH	333	251	256	251	256	2324482	x	6mer	333	NA	0	Mir-185	>GGAGAG	>CTCTCC	0.837783932685852
Mir185	6mer	LTA4H	532	164	169	164	169	28202968	x	6mer	532	NA	0	Mir-185	>GGAGAG	>CTCTCC	0.837783932685852
Mir185	6mer	TARBP2	322	227	232	227	232	101618	x	6mer	322	NA	0	Mir-185	>GGAGAG	>CTCTCC	0.837783932685852
Mir185	6mer	C12H16ORF74	327	357	362	357	362	1406023	x	6mer	327	NA	0	Mir-185	>GGAGAG	>CTCTCC	0.837783932685852
Mir185	6mer	ZAR1	486	87	92	87	92	23198865	x	6mer	486	NA	0	Mir-185	>GGAGAG	>CTCTCC	0.837783932685852
Mir185	6mer	POLR2A	462	60	65	60	65	20116323	x	6mer	462	NA	0	Mir-185	>GGAGAG	>CTCTCC	0.837783932685852
Mir185	6mer	FMO1	486	165	170	165	170	23077975	x	6mer	486	NA	0	Mir-185	>GGAGAG	>CTCTCC	0.837783932685852
Mir185	6mer	DBF4B	514	189	194	189	194	24892753	x	6mer	514	NA	0	Mir-185	>GGAGAG	>CTCTCC	0.837783932685852
Mir185	6mer	UBXN8	359	173	178	173	178	6033943	x	6mer	359	NA	0	Mir-185	>GGAGAG	>CTCTCC	0.837783932685852
Mir185	6mer	BRF2	524	304	309	304	309	26748870	x	6mer	524	NA	0	Mir-185	>GGAGAG	>CTCTCC	0.837783932685852
Mir185	6mer	MEIOSIN	483	349	354	349	354	22569323	x	6mer	483	NA	0	Mir-185	>GGAGAG	>CTCTCC	0.837783932685852
Mir185	6mer	CD1H11ORF87	330	109	114	109	114	1706413	x	6mer	330	NA	0	Mir-185	>GGAGAG	>CTCTCC	0.837783932685852
Mir185	6mer	ALPL	331	388	393	388	393	1887863	x	6mer	331	NA	0	Mir-185	>GGAGAG	>CTCTCC	0.837783932685852
Mir185	6mer	TAS1R1	530	25	30	25	30	27238067	x	6mer	530	NA	0	Mir-185	>GGAGAG	>CTCTCC	0.837783932685852
Mir185	6mer	MCRS1	356	263	268	263	268	5096136	x	6mer	356	NA	0	Mir-185	>GGAGAG	>CTCTCC	0.837783932685852
Mir185	6mer	ODAD1	396	367	372	367	372	10024478	x	6mer	396	NA	0	Mir-185	>GGAGAG	>CTCTCC	0.837783932685852
Mir185	6mer	MUC5B	509	517	522	517	522	23713716	x	6mer	509	NA	0	Mir-185	>GGAGAG	>CTCTCC	0.837783932685852
Mir185	6mer	UCN	420	121	126	121	126	13361317	x	6mer	420	NA	0	Mir-185	>GGAGAG	>CTCTCC	0.837783932685852
Mir185	6mer	PDCD1	467	254	259	254	259	20540943	x	6mer	467	NA	0	Mir-185	>GGAGAG	>CTCTCC	0.837783932685852
Mir185	6mer	MAP2K6	333	133	138	133	138	2690026	x	6mer	333	NA	0	Mir-185	>GGAGAG	>CTCTCC	0.837783932685852
Mir185	6mer	LMAN2L	357	456	461	456	461	5428365	x	6mer	357	NA	0	Mir-185	>GGAGAG	>CTCTCC	0.837783932685852
Mir185	6mer	AKAP7	345	520	525	520	525	2830743	x	6mer	345	NA	0	Mir-185	>GGAGAG	>CTCTCC	0.837783932685852
Mir185	6mer	MED24	510	141	146	141	146	23976730	x	6mer	510	NA	0	Mir-185	>GGAGAG	>CTCTCC	0.837783932685852
Mir185	6mer	HEXIM1	510	93	98	93	98	23972271	x	6mer	510	NA	0	Mir-185	>GGAGAG	>CTCTCC	0.837783932685852
Mir185	6mer	F2RL3	486	227	232	227	232	23272451	x	6mer	486	NA	0	Mir-185	>GGAGAG	>CTCTCC	0.837783932685852
Mir185	6mer	HPS1	407	191	196	191	196	11532758	x	6mer	407	NA	0	Mir-185	>GGAGAG	>CTCTCC	0.837783932685852
Mir185	6mer	GMPR2	326	69	74	69	74	739610	x	6mer	326	NA	0	Mir-185	>GGAGAG	>CTCTCC	0.837783932685852
Mir185	6mer	LMAN1L	486	54	59	54	59	23395140	x	6mer	486	NA	0	Mir-185	>GGAGAG	>CTCTCC	0.837783932685852
Mir185	6mer	ACIN1	398	221	226	221	226	10134387	x	6mer	398	NA	0	Mir-185	>GGAGAG	>CTCTCC	0.837783932685852
Mir185	6mer	AKT1S1	322	698	703	698	703	288790	x	6mer	322	NA	0	Mir-185	>GGAGAG	>CTCTCC	0.837783932685852
Mir185	6mer	C11H11ORF24	419	393	398	393	398	12909583	x	6mer	419	NA	0	Mir-185	>GGAGAG	>CTCTCC	0.837783932685852
Mir185	6mer	SHISA8	533	545	550	545	550	28649605	x	6mer	533	NA	0	Mir-185	>GGAGAG	>CTCTCC	0.837783932685852
Mir185	6mer	PGPEP1	538	138	143	138	143	29545253	x	6mer	538	NA	0	Mir-185	>GGAGAG	>CTCTCC	0.837783932685852
Mir185	6mer	RGL2	322	133	138	133	138	373627	x	6mer	322	NA	0	Mir-185	>GGAGAG	>CTCTCC	0.837783932685852
Mir185	6mer	PRPF19	447	102	107	102	107	19114417	x	6mer	447	NA	0	Mir-185	>GGAGAG	>CTCTCC	0.837783932685852
Mir185	6mer	TMEM184A	417	268	273	268	273	12658738	x	6mer	417	NA	0	Mir-185	>GGAGAG	>CTCTCC	0.837783932685852
Mir185	6mer	SERPINA5	510	468	473	468	473	23961504	x	6mer	510	NA	0	Mir-185	>GGAGAG	>CTCTCC	0.837783932685852
Mir185	6mer	GPR37L1	446	345	350	345	350	18840307	x	6mer	446	NA	0	Mir-185	>GGAGAG	>CTCTCC	0.837783932685852
Mir185	6mer	SPTB	513	344	349	344	349	24514507	x	6mer	513	NA	0	Mir-185	>GGAGAG	>CTCTCC	0.837783932685852
Mir185	6mer	NUMBL	420	55	60	55	60	13445752	x	6mer	420	NA	0	Mir-185	>GGAGAG	>CTCTCC	0.837783932685852
Mir185	6mer	DOK1	468	388	393	388	393	20861613	x	6mer	468	NA	0	Mir-185	>GGAGAG	>CTCTCC	0.837783932685852
Mir185	6mer	GASK1A	550	361	366	361	366	30291041	x	6mer	550	NA	0	Mir-185	>GGAGAG	>CTCTCC	0.837783932685852
Mir185	6mer	SUPT6H	448	208	213	208	213	19776282	x	6mer	448	NA	0	Mir-185	>GGAGAG	>CTCTCC	0.837783932685852
Mir185	6mer	PIP5KL1	530	17	22	17	22	27320067	x	6mer	530	NA	0	Mir-185	>GGAGAG	>CTCTCC	0.837783932685852
Mir185	6mer	GFOD2	350	375	380	375	380	4027925	x	6mer	350	NA	0	Mir-185	>GGAGAG	>CTCTCC	0.837783932685852
Mir185	6mer	ITGB5	532	263	268	263	268	28081211	x	6mer	532	NA	0	Mir-185	>GGAGAG	>CTCTCC	0.837783932685852
Mir185	6mer	SAE1	514	444	449	444	449	24667327	x	6mer	514	NA	0	Mir-185	>GGAGAG	>CTCTCC	0.837783932685852
Mir185	6mer	MBLAC1	425	368	373	368	373	14195946	x	6mer	425	NA	0	Mir-185	>GGAGAG	>CTCTCC	0.837783932685852
Mir185	6mer	MALL	404	504	509	504	509	11220661	x	6mer	404	NA	0	Mir-185	>GGAGAG	>CTCTCC	0.837783932685852
Mir185	6mer	CD74	357	450	455	450	455	5575924	x	6mer	357	NA	0	Mir-185	>GGAGAG	>CTCTCC	0.837783932685852
Mir185	6mer	KIF21B	467	37	42	37	42	20343754	x	6mer	467	NA	0	Mir-185	>GGAGAG	>CTCTCC	0.837783932685852
Mir185	6mer	FRMPD3	322	435	440	435	440	454699	x	6mer	322	NA	0	Mir-185	>GGAGAG	>CTCTCC	0.837783932685852
Mir185	6mer	RAB32	327	15	20	15	20	1218150	x	6mer	327	NA	0	Mir-185	>GGAGAG	>CTCTCC	0.837783932685852
Mir185	6mer	GJB3	396	185	190	185	190	9747707	x	6mer	396	NA	0	Mir-185	>GGAGAG	>CTCTCC	0.837783932685852
Mir185	6mer	EFS	462	706	711	706	711	19935347	x	6mer	462	NA	0	Mir-185	>GGAGAG	>CTCTCC	0.837783932685852
Mir185	6mer	DKC1	350	327	332	327	332	4398463	x	6mer	350	NA	0	Mir-185	>GGAGAG	>CTCTCC	0.837783932685852
Mir185	6mer	LRRC8D	322	240	245	240	245	50619	x	6mer	322	NA	0	Mir-185	>GGAGAG	>CTCTCC	0.837783932685852
Mir185	6mer	RTN3	396	177	182	177	182	9858589	x	6mer	396	NA	0	Mir-185	>GGAGAG	>CTCTCC	0.837783932685852
Mir185	6mer	BCL7B	326	593	598	593	598	756351	x	6mer	326	NA	0	Mir-185	>GGAGAG	>CTCTCC	0.837783932685852
Mir185	6mer	CA14	447	815	820	815	820	19368165	x	6mer	447	NA	0	Mir-185	>GGAGAG	>CTCTCC	0.837783932685852
Mir185	6mer	NSFL1C	417	24	29	24	29	12479333	x	6mer	417	NA	0	Mir-185	>GGAGAG	>CTCTCC	0.837783932685852
Mir185	6mer	ZNF579	351	348	353	348	353	4793362	x	6mer	351	NA	0	Mir-185	>GGAGAG	>CTCTCC	0.837783932685852
Mir185	6mer	HM13	331	223	228	223	228	2185409	x	6mer	331	NA	0	Mir-185	>GGAGAG	>CTCTCC	0.837783932685852
Mir185	6mer	KDM5C	530	351	356	351	356	27571726	x	6mer	530	NA	0	Mir-185	>GGAGAG	>CTCTCC	0.837783932685852
Mir185	6mer	CELF3	407	39	44	39	44	11602991	x	6mer	407	NA	0	Mir-185	>GGAGAG	>CTCTCC	0.837783932685852
Mir185	6mer	LRRC25	330	41	46	41	46	1495535	x	6mer	330	NA	0	Mir-185	>GGAGAG	>CTCTCC	0.837783932685852
Mir185	6mer	OPN4	468	237	242	237	242	21002106	x	6mer	468	NA	0	Mir-185	>GGAGAG	>CTCTCC	0.837783932685852
Mir185	6mer	CLCN6	366	364	369	364	369	6902661	x	6mer	366	NA	0	Mir-185	>GGAGAG	>CTCTCC	0.837783932685852
Mir185	6mer	RNF220	515	795	800	795	800	25428231	x	6mer	515	NA	0	Mir-185	>GGAGAG	>CTCTCC	0.837783932685852
Mir185	6mer	GTF3C1	532	474	479	474	479	28265685	x	6mer	532	NA	0	Mir-185	>GGAGAG	>CTCTCC	0.837783932685852
Mir185	6mer	STRADA	396	650	655	650	655	10004282	x	6mer	396	NA	0	Mir-185	>GGAGAG	>CTCTCC	0.837783932685852
Mir185	6mer	SCAPER	326	99	104	99	104	1076872	x	6mer	326	NA	0	Mir-185	>GGAGAG	>CTCTCC	0.837783932685852
Mir185	6mer	MIF4GD	467	63	68	63	68	20574300	x	6mer	467	NA	0	Mir-185	>GGAGAG	>CTCTCC	0.837783932685852
Mir185	6mer	CLSTN3	345	230	235	230	235	2894635	x	6mer	345	NA	0	Mir-185	>GGAGAG	>CTCTCC	0.837783932685852
Mir185	6mer	C5H22ORF39	519	672	677	672	677	25546710	x	6mer	519	NA	0	Mir-185	>GGAGAG	>CTCTCC	0.837783932685852
Mir185	6mer	CTSF	553	429	434	429	434	30518069	x	6mer	553	NA	0	Mir-185	>GGAGAG	>CTCTCC	0.837783932685852
Mir185	6mer	S100A14	404	631	636	631	636	11110101	x	6mer	404	NA	0	Mir-185	>GGAGAG	>CTCTCC	0.837783932685852
Mir185	6mer	STAG3	420	120	125	120	125	13403583	x	6mer	420	NA	0	Mir-185	>GGAGAG	>CTCTCC	0.837783932685852
Mir185	6mer	SIPA1L2	462	238	243	238	243	19972757	x	6mer	462	NA	0	Mir-185	>GGAGAG	>CTCTCC	0.837783932685852
Mir185	6mer	CHAC1	420	247	252	247	252	13147053	x	6mer	420	NA	0	Mir-185	>GGAGAG	>CTCTCC	0.837783932685852
Mir185	6mer	DNAAF10	538	242	247	242	247	29687703	x	6mer	538	NA	0	Mir-185	>GGAGAG	>CTCTCC	0.837783932685852
Mir185	6mer	HAPSTR2	398	209	214	209	214	10446772	x	6mer	398	NA	0	Mir-185	>GGAGAG	>CTCTCC	0.837783932685852
Mir185	6mer	UBTD1	394	608	613	608	613	9607491	x	6mer	394	NA	0	Mir-185	>GGAGAG	>CTCTCC	0.837783932685852
Mir185	6mer	HOXD9	550	304	309	304	309	30283017	x	6mer	550	NA	0	Mir-185	>GGAGAG	>CTCTCC	0.837783932685852
Mir185	6mer	CLCF1	366	395	400	395	400	6752500	x	6mer	366	NA	0	Mir-185	>GGAGAG	>CTCTCC	0.837783932685852
Mir185	6mer	MARK4	425	33	38	33	38	14258733	x	6mer	425	NA	0	Mir-185	>GGAGAG	>CTCTCC	0.837783932685852
Mir185	6mer	HOXB5	537	534	539	534	539	29396244	x	6mer	537	NA	0	Mir-185	>GGAGAG	>CTCTCC	0.837783932685852
Mir185	6mer	ARRB2	333	139	144	139	144	2668867	x	6mer	333	NA	0	Mir-185	>GGAGAG	>CTCTCC	0.837783932685852
Mir185	6mer	CDIP1	345	181	186	181	186	3157705	x	6mer	345	NA	0	Mir-185	>GGAGAG	>CTCTCC	0.837783932685852
Mir185	6mer	TOM1	467	45	50	45	50	20317593	x	6mer	467	NA	0	Mir-185	>GGAGAG	>CTCTCC	0.837783932685852
Mir185	6mer	TDRD5	359	337	342	337	342	6114840	x	6mer	359	NA	0	Mir-185	>GGAGAG	>CTCTCC	0.837783932685852
Mir185	6mer	TMEM40	474	343	348	343	348	21876315	x	6mer	474	NA	0	Mir-185	>GGAGAG	>CTCTCC	0.837783932685852
Mir185	6mer	AKT1S1	467	312	317	312	317	20489008	x	6mer	467	NA	0	Mir-185	>GGAGAG	>CTCTCC	0.837783932685852
Mir185	6mer	SLC30A7	327	168	173	168	173	1435405	x	6mer	327	NA	0	Mir-185	>GGAGAG	>CTCTCC	0.837783932685852
Mir185	6mer	CCDC22	468	52	57	52	57	21045433	x	6mer	468	NA	0	Mir-185	>GGAGAG	>CTCTCC	0.837783932685852
Mir185	6mer	LRRC59	411	75	80	75	80	11733287	x	6mer	411	NA	0	Mir-185	>GGAGAG	>CTCTCC	0.837783932685852
Mir185	6mer	TOM1	326	37	42	37	42	804097	x	6mer	326	NA	0	Mir-185	>GGAGAG	>CTCTCC	0.837783932685852
Mir185	6mer	TOM1	326	356	361	356	361	804096	x	6mer	326	NA	0	Mir-185	>GGAGAG	>CTCTCC	0.837783932685852
Mir185	6mer	CALHM2	396	363	368	363	368	9723414	x	6mer	396	NA	0	Mir-185	>GGAGAG	>CTCTCC	0.837783932685852
Mir185	6mer	DUSP10	485	28	33	28	33	22834744	x	6mer	485	NA	0	Mir-185	>GGAGAG	>CTCTCC	0.837783932685852
Mir185	6mer	MYO6	515	262	267	262	267	25456051	x	6mer	515	NA	0	Mir-185	>GGAGAG	>CTCTCC	0.837783932685852
Mir185	6mer	HOXB2	357	55	60	55	60	5404847	x	6mer	357	NA	0	Mir-185	>GGAGAG	>CTCTCC	0.837783932685852
Mir185	6mer	HIGD1A	462	282	287	282	287	20150216	x	6mer	462	NA	0	Mir-185	>GGAGAG	>CTCTCC	0.837783932685852
Mir185	6mer	LAMTOR4	358	113	118	113	118	5875196	x	6mer	358	NA	0	Mir-185	>GGAGAG	>CTCTCC	0.837783932685852
Mir185	6mer	STPG1	522	127	132	127	132	25967069	x	6mer	522	NA	0	Mir-185	>GGAGAG	>CTCTCC	0.837783932685852
Mir185	6mer	BMP7	411	185	190	185	190	11792472	x	6mer	411	NA	0	Mir-185	>GGAGAG	>CTCTCC	0.837783932685852
Mir185	6mer	MPND	462	211	216	211	216	20236865	x	6mer	462	NA	0	Mir-185	>GGAGAG	>CTCTCC	0.837783932685852
Mir185	6mer	CEL	515	42	47	42	47	25380444	x	6mer	515	NA	0	Mir-185	>GGAGAG	>CTCTCC	0.837783932685852
Mir185	6mer	RNASE1	327	42	47	42	47	1114776	x	6mer	327	NA	0	Mir-185	>GGAGAG	>CTCTCC	0.837783932685852
Mir185	6mer	UBE2E2	404	170	175	170	175	11172504	x	6mer	404	NA	0	Mir-185	>GGAGAG	>CTCTCC	0.837783932685852
Mir185	6mer	RELB	485	353	358	353	358	22920947	x	6mer	485	NA	0	Mir-185	>GGAGAG	>CTCTCC	0.837783932685852
Mir185	6mer	HSD17B7	533	452	457	452	457	28472872	x	6mer	533	NA	0	Mir-185	>GGAGAG	>CTCTCC	0.837783932685852
Mir185	6mer	GPR150	385	459	464	459	464	8626669	x	6mer	385	NA	0	Mir-185	>GGAGAG	>CTCTCC	0.837783932685852
Mir185	6mer	TGM3	447	143	148	143	148	19320482	x	6mer	447	NA	0	Mir-185	>GGAGAG	>CTCTCC	0.837783932685852
Mir185	6mer	COMP	474	40	45	40	45	21741019	x	6mer	474	NA	0	Mir-185	>GGAGAG	>CTCTCC	0.837783932685852
Mir185	6mer	EMILIN1	509	310	315	310	315	23663436	x	6mer	509	NA	0	Mir-185	>GGAGAG	>CTCTCC	0.837783932685852
Mir185	6mer	TRPV6	486	148	153	148	153	23209993	x	6mer	486	NA	0	Mir-185	>GGAGAG	>CTCTCC	0.837783932685852
Mir185	6mer	NUDT19	350	738	743	738	743	3960814	x	6mer	350	NA	0	Mir-185	>GGAGAG	>CTCTCC	0.837783932685852
Mir185	6mer	POMC	462	52	57	52	57	20107515	x	6mer	462	NA	0	Mir-185	>GGAGAG	>CTCTCC	0.837783932685852
Mir185	6mer	MAPK10	519	510	515	510	515	25594073	x	6mer	519	NA	0	Mir-185	>GGAGAG	>CTCTCC	0.837783932685852
Mir185	6mer	CHMP2A	411	57	62	57	62	11844770	x	6mer	411	NA	0	Mir-185	>GGAGAG	>CTCTCC	0.837783932685852
Mir185	6mer	DYNLT1	550	211	216	211	216	30275869	x	6mer	550	NA	0	Mir-185	>GGAGAG	>CTCTCC	0.837783932685852
Mir185	6mer	ZNF10	404	291	296	291	296	10959269	x	6mer	404	NA	0	Mir-185	>GGAGAG	>CTCTCC	0.837783932685852
Mir185	6mer	TRIM28	345	66	71	66	71	3136582	x	6mer	345	NA	0	Mir-185	>GGAGAG	>CTCTCC	0.837783932685852
Mir185	6mer	SPSB2	331	396	401	396	401	2111979	x	6mer	331	NA	0	Mir-185	>GGAGAG	>CTCTCC	0.837783932685852
Mir185	6mer	FLRT1	532	392	397	392	397	28154794	x	6mer	532	NA	0	Mir-185	>GGAGAG	>CTCTCC	0.837783932685852
Mir185	6mer	RAPGEF3	485	94	99	94	99	22664014	x	6mer	485	NA	0	Mir-185	>GGAGAG	>CTCTCC	0.837783932685852
Mir185	6mer	PMF1	524	452	457	452	457	26354812	x	6mer	524	NA	0	Mir-185	>GGAGAG	>CTCTCC	0.837783932685852
Mir185	6mer	NECAB2	385	278	283	278	283	9014160	x	6mer	385	NA	0	Mir-185	>GGAGAG	>CTCTCC	0.837783932685852
Mir185	6mer	CORO7	366	320	325	320	325	7015645	x	6mer	366	NA	0	Mir-185	>GGAGAG	>CTCTCC	0.837783932685852
Mir185	6mer	C16H16ORF46	510	71	76	71	76	24239649	x	6mer	510	NA	0	Mir-185	>GGAGAG	>CTCTCC	0.837783932685852
Mir185	6mer	CACNA2D4	530	271	276	271	276	27417848	x	6mer	530	NA	0	Mir-185	>GGAGAG	>CTCTCC	0.837783932685852
Mir185	6mer	NR1H3	522	233	238	233	238	26110210	x	6mer	522	NA	0	Mir-185	>GGAGAG	>CTCTCC	0.837783932685852
Mir185	6mer	IMP4	550	381	386	381	386	30284564	x	6mer	550	NA	0	Mir-185	>GGAGAG	>CTCTCC	0.837783932685852
Mir185	6mer	IL11	446	319	324	319	324	18929129	x	6mer	446	NA	0	Mir-185	>GGAGAG	>CTCTCC	0.837783932685852
Mir185	6mer	EHBP1L1	485	75	80	75	80	22764429	x	6mer	485	NA	0	Mir-185	>GGAGAG	>CTCTCC	0.837783932685852
Mir185	6mer	PPP1R3F	326	143	148	143	148	660680	x	6mer	326	NA	0	Mir-185	>GGAGAG	>CTCTCC	0.837783932685852
Mir185	6mer	SNX17	519	149	154	149	154	25680655	x	6mer	519	NA	0	Mir-185	>GGAGAG	>CTCTCC	0.837783932685852
Mir185	6mer	HAPLN3	447	229	234	229	234	19259741	x	6mer	447	NA	0	Mir-185	>GGAGAG	>CTCTCC	0.837783932685852
Mir185	6mer	TMEM150B	385	38	43	38	43	9033370	x	6mer	385	NA	0	Mir-185	>GGAGAG	>CTCTCC	0.837783932685852
Mir185	6mer	PPIL4	357	389	394	389	394	5510702	x	6mer	357	NA	0	Mir-185	>GGAGAG	>CTCTCC	0.837783932685852
Mir185	6mer	FCHO1	407	104	109	104	109	11345973	x	6mer	407	NA	0	Mir-185	>GGAGAG	>CTCTCC	0.837783932685852
Mir185	6mer	TBC1D9B	537	682	687	682	687	29191603	x	6mer	537	NA	0	Mir-185	>GGAGAG	>CTCTCC	0.837783932685852
Mir185	6mer	SCYL3	519	458	463	458	463	25727703	x	6mer	519	NA	0	Mir-185	>GGAGAG	>CTCTCC	0.837783932685852
Mir185	6mer	TCERG1L	345	169	174	169	174	3064806	x	6mer	345	NA	0	Mir-185	>GGAGAG	>CTCTCC	0.837783932685852
Mir185	6mer	TMEM216	357	265	270	265	270	5536718	x	6mer	357	NA	0	Mir-185	>GGAGAG	>CTCTCC	0.837783932685852
Mir185	6mer	SNAI1	538	20	25	20	25	29738884	x	6mer	538	NA	0	Mir-185	>GGAGAG	>CTCTCC	0.837783932685852
Mir185	6mer	WDR70	468	65	70	65	70	20702494	x	6mer	468	NA	0	Mir-185	>GGAGAG	>CTCTCC	0.837783932685852
Mir185	6mer	DYNLRB2	515	96	101	96	101	25407057	x	6mer	515	NA	0	Mir-185	>GGAGAG	>CTCTCC	0.837783932685852
Mir185	6mer	PGAM5	398	20	25	20	25	10375874	x	6mer	398	NA	0	Mir-185	>GGAGAG	>CTCTCC	0.837783932685852
Mir185	6mer	SPRYD4	326	139	144	139	144	817366	x	6mer	326	NA	0	Mir-185	>GGAGAG	>CTCTCC	0.837783932685852
Mir185	6mer	SLC43A2	404	498	503	498	503	11137862	x	6mer	404	NA	0	Mir-185	>GGAGAG	>CTCTCC	0.837783932685852
Mir185	6mer	MYO9B	425	199	204	199	204	14022867	x	6mer	425	NA	0	Mir-185	>GGAGAG	>CTCTCC	0.837783932685852
Mir185	6mer	NKX2-1	346	407	412	407	412	3257518	x	6mer	346	NA	0	Mir-185	>GGAGAG	>CTCTCC	0.837783932685852
Mir185	6mer	PMEPA1	385	82	87	82	87	8886869	x	6mer	385	NA	0	Mir-185	>GGAGAG	>CTCTCC	0.837783932685852
Mir185	6mer	DPAGT1	548	234	239	234	239	29950830	x	6mer	548	NA	0	Mir-185	>GGAGAG	>CTCTCC	0.837783932685852
Mir185	6mer	ISLR2	326	841	846	841	846	742329	x	6mer	326	NA	0	Mir-185	>GGAGAG	>CTCTCC	0.837783932685852
Mir185	6mer	ISLR2	326	246	251	246	251	742327	x	6mer	326	NA	0	Mir-185	>GGAGAG	>CTCTCC	0.837783932685852
Mir185	6mer	RAD51C	331	353	358	353	358	2269184	x	6mer	331	NA	0	Mir-185	>GGAGAG	>CTCTCC	0.837783932685852
Mir185	6mer	GOLPH3L	419	140	145	140	145	12777212	x	6mer	419	NA	0	Mir-185	>GGAGAG	>CTCTCC	0.837783932685852
Mir185	6mer	HES7	366	164	169	164	169	7029608	x	6mer	366	NA	0	Mir-185	>GGAGAG	>CTCTCC	0.837783932685852
Mir185	6mer	MBOAT7	417	171	176	171	176	12633558	x	6mer	417	NA	0	Mir-185	>GGAGAG	>CTCTCC	0.837783932685852
Mir185	6mer	MYMX	447	284	289	284	289	19245972	x	6mer	447	NA	0	Mir-185	>GGAGAG	>CTCTCC	0.837783932685852
Mir185	6mer	ELF3	513	152	157	152	157	24603883	x	6mer	513	NA	0	Mir-185	>GGAGAG	>CTCTCC	0.837783932685852
Mir185	6mer	OPRL1	417	259	264	259	264	12488984	x	6mer	417	NA	0	Mir-185	>GGAGAG	>CTCTCC	0.837783932685852
Mir185	6mer	ATF5	330	110	115	110	115	1826061	x	6mer	330	NA	0	Mir-185	>GGAGAG	>CTCTCC	0.837783932685852
Mir185	6mer	APPL2	525	841	846	841	846	27126523	x	6mer	525	NA	0	Mir-185	>GGAGAG	>CTCTCC	0.837783932685852
Mir185	6mer	MATN1	486	23	28	23	28	23061326	x	6mer	486	NA	0	Mir-185	>GGAGAG	>CTCTCC	0.837783932685852
Mir185	6mer	FOXE1	530	268	273	268	273	27325168	x	6mer	530	NA	0	Mir-185	>GGAGAG	>CTCTCC	0.837783932685852
Mir185	6mer	A1BG	524	68	73	68	73	26746986	x	6mer	524	NA	0	Mir-185	>GGAGAG	>CTCTCC	0.837783932685852
Mir185	6mer	PTPN6	524	146	151	146	151	26581870	x	6mer	524	NA	0	Mir-185	>GGAGAG	>CTCTCC	0.837783932685852
Mir185	6mer	AKNA	448	700	705	700	705	19617970	x	6mer	448	NA	0	Mir-185	>GGAGAG	>CTCTCC	0.837783932685852
Mir185	6mer	TMEM198	357	192	197	192	197	5560557	x	6mer	357	NA	0	Mir-185	>GGAGAG	>CTCTCC	0.837783932685852
Mir185	6mer	SIVA1	398	138	143	138	143	10123098	x	6mer	398	NA	0	Mir-185	>GGAGAG	>CTCTCC	0.837783932685852
Mir185	6mer	IER3	468	504	509	504	509	20744074	x	6mer	468	NA	0	Mir-185	>GGAGAG	>CTCTCC	0.837783932685852
Mir185	6mer	RAB11B	331	560	565	560	565	1961205	x	6mer	331	NA	0	Mir-185	>GGAGAG	>CTCTCC	0.837783932685852
Mir185	6mer	NDUFAF8	327	251	256	251	256	1343572	x	6mer	327	NA	0	Mir-185	>GGAGAG	>CTCTCC	0.837783932685852
Mir185	6mer	R3HDM4	440	651	656	651	656	17928087	x	6mer	440	NA	0	Mir-185	>GGAGAG	>CTCTCC	0.837783932685852
Mir185	6mer	SPIRE2	474	529	534	529	534	22043625	x	6mer	474	NA	0	Mir-185	>GGAGAG	>CTCTCC	0.837783932685852
Mir185	6mer	EPS8L3	322	282	287	282	287	48578	x	6mer	322	NA	0	Mir-185	>GGAGAG	>CTCTCC	0.837783932685852
Mir185	6mer	LRRN2	531	424	429	424	429	27613299	x	6mer	531	NA	0	Mir-185	>GGAGAG	>CTCTCC	0.837783932685852
Mir185	6mer	DPP9	351	273	278	273	278	4507397	x	6mer	351	NA	0	Mir-185	>GGAGAG	>CTCTCC	0.837783932685852
Mir185	6mer	KLHDC8A	467	437	442	437	442	20416459	x	6mer	467	NA	0	Mir-185	>GGAGAG	>CTCTCC	0.837783932685852
Mir185	6mer	NFKBID	357	192	197	192	197	5340548	x	6mer	357	NA	0	Mir-185	>GGAGAG	>CTCTCC	0.837783932685852
Mir185	6mer	KNSTRN	419	203	208	203	208	12707422	x	6mer	419	NA	0	Mir-185	>GGAGAG	>CTCTCC	0.837783932685852
Mir185	6mer	NDNF	468	639	644	639	644	20707814	x	6mer	468	NA	0	Mir-185	>GGAGAG	>CTCTCC	0.837783932685852
Mir185	6mer	VDAC1	385	485	490	485	490	8629872	x	6mer	385	NA	0	Mir-185	>GGAGAG	>CTCTCC	0.837783932685852
Mir185	6mer	RNF166	550	354	359	354	359	30222786	x	6mer	550	NA	0	Mir-185	>GGAGAG	>CTCTCC	0.837783932685852
Mir185	6mer	VASN	548	241	246	241	246	30041598	x	6mer	548	NA	0	Mir-185	>GGAGAG	>CTCTCC	0.837783932685852
Mir185	6mer	MBD6	404	852	857	852	857	11193674	x	6mer	404	NA	0	Mir-185	>GGAGAG	>CTCTCC	0.837783932685852
Mir185	6mer	CCL28	513	410	415	410	415	24386894	x	6mer	513	NA	0	Mir-185	>GGAGAG	>CTCTCC	0.837783932685852
Mir185	6mer	HM13	419	216	221	216	221	12991690	x	6mer	419	NA	0	Mir-185	>GGAGAG	>CTCTCC	0.837783932685852
Mir185	6mer	ARL8A	385	196	201	196	201	9059367	x	6mer	385	NA	0	Mir-185	>GGAGAG	>CTCTCC	0.837783932685852
Mir185	6mer	MESP1	417	165	170	165	170	12402356	x	6mer	417	NA	0	Mir-185	>GGAGAG	>CTCTCC	0.837783932685852
Mir185	6mer	VASH1	447	88	93	88	93	19279957	x	6mer	447	NA	0	Mir-185	>GGAGAG	>CTCTCC	0.837783932685852
Mir185	6mer	CXADR	530	24	29	24	29	27296873	x	6mer	530	NA	0	Mir-185	>GGAGAG	>CTCTCC	0.837783932685852
Mir185	6mer	EHBP1L1	524	80	85	80	85	26520291	x	6mer	524	NA	0	Mir-185	>GGAGAG	>CTCTCC	0.837783932685852
Mir185	6mer	MRGPRF	486	771	776	771	776	23293920	x	6mer	486	NA	0	Mir-185	>GGAGAG	>CTCTCC	0.837783932685852
Mir185	6mer	NGB	533	239	244	239	244	28577568	x	6mer	533	NA	0	Mir-185	>GGAGAG	>CTCTCC	0.837783932685852
Mir185	6mer	WTAP	510	622	627	622	627	24082295	x	6mer	510	NA	0	Mir-185	>GGAGAG	>CTCTCC	0.837783932685852
Mir185	6mer	CENPB	531	475	480	475	480	27859412	x	6mer	531	NA	0	Mir-185	>GGAGAG	>CTCTCC	0.837783932685852
Mir185	6mer	TMEM74B	524	96	101	96	101	26658927	x	6mer	524	NA	0	Mir-185	>GGAGAG	>CTCTCC	0.837783932685852
Mir185	6mer	ARC	474	49	54	49	54	21980012	x	6mer	474	NA	0	Mir-185	>GGAGAG	>CTCTCC	0.837783932685852
Mir185	6mer	CFAP46	350	211	216	211	216	4334303	x	6mer	350	NA	0	Mir-185	>GGAGAG	>CTCTCC	0.837783932685852
Mir185	6mer	KRT2	486	239	244	239	244	23329904	x	6mer	486	NA	0	Mir-185	>GGAGAG	>CTCTCC	0.837783932685852
Mir185	6mer	MRPL9	548	355	360	355	360	29847974	x	6mer	548	NA	0	Mir-185	>GGAGAG	>CTCTCC	0.837783932685852
Mir185	6mer	CD177	485	63	68	63	68	22921770	x	6mer	485	NA	0	Mir-185	>GGAGAG	>CTCTCC	0.837783932685852
Mir185	6mer	USP5	366	407	412	407	412	6866591	x	6mer	366	NA	0	Mir-185	>GGAGAG	>CTCTCC	0.837783932685852
Mir185	6mer	KCNN1	524	39	44	39	44	26429364	x	6mer	524	NA	0	Mir-185	>GGAGAG	>CTCTCC	0.837783932685852
Mir185	6mer	FGD2	398	15	20	15	20	10280427	x	6mer	398	NA	0	Mir-185	>GGAGAG	>CTCTCC	0.837783932685852
Mir185	6mer	FGD1	396	72	77	72	77	10050591	x	6mer	396	NA	0	Mir-185	>GGAGAG	>CTCTCC	0.837783932685852
Mir185	6mer	HGS	468	89	94	89	94	20888581	x	6mer	468	NA	0	Mir-185	>GGAGAG	>CTCTCC	0.837783932685852
Mir185	6mer	RCC1	553	44	49	44	49	30696183	x	6mer	553	NA	0	Mir-185	>GGAGAG	>CTCTCC	0.837783932685852
Mir185	6mer	IMPDH1	322	555	560	555	560	68666	x	6mer	322	NA	0	Mir-185	>GGAGAG	>CTCTCC	0.837783932685852
Mir185	6mer	MCF2L2	330	172	177	172	177	1696136	x	6mer	330	NA	0	Mir-185	>GGAGAG	>CTCTCC	0.837783932685852
Mir185	6mer	ACSM1	322	168	173	168	173	403024	x	6mer	322	NA	0	Mir-185	>GGAGAG	>CTCTCC	0.837783932685852
Mir185	6mer	TMOD1	537	48	53	48	53	29310668	x	6mer	537	NA	0	Mir-185	>GGAGAG	>CTCTCC	0.837783932685852
Mir185	6mer	SLC2A1	357	281	286	281	286	5381093	x	6mer	357	NA	0	Mir-185	>GGAGAG	>CTCTCC	0.837783932685852
Mir185	6mer	DDIT4	525	774	779	774	779	27114694	x	6mer	525	NA	0	Mir-185	>GGAGAG	>CTCTCC	0.837783932685852
Mir185	6mer	VAV1	550	407	412	407	412	30161953	x	6mer	550	NA	0	Mir-185	>GGAGAG	>CTCTCC	0.837783932685852
Mir185	6mer	HOXA4	531	81	86	81	86	27760491	x	6mer	531	NA	0	Mir-185	>GGAGAG	>CTCTCC	0.837783932685852
Mir185	6mer	IFFO2	486	50	55	50	55	23065759	x	6mer	486	NA	0	Mir-185	>GGAGAG	>CTCTCC	0.837783932685852
Mir185	6mer	ZNF16	510	67	72	67	72	23877584	x	6mer	510	NA	0	Mir-185	>GGAGAG	>CTCTCC	0.837783932685852
Mir185	6mer	MDFI	533	150	155	150	155	28667431	x	6mer	533	NA	0	Mir-185	>GGAGAG	>CTCTCC	0.837783932685852
Mir185	6mer	BIN1	440	143	148	143	148	18012623	x	6mer	440	NA	0	Mir-185	>GGAGAG	>CTCTCC	0.837783932685852
Mir185	6mer	SAXO2	537	312	317	312	317	29445414	x	6mer	537	NA	0	Mir-185	>GGAGAG	>CTCTCC	0.837783932685852
Mir185	6mer	VPS35L	485	123	128	123	128	22942986	x	6mer	485	NA	0	Mir-185	>GGAGAG	>CTCTCC	0.837783932685852
Mir185	6mer	PEF1	509	75	80	75	80	23551635	x	6mer	509	NA	0	Mir-185	>GGAGAG	>CTCTCC	0.837783932685852
Mir185	6mer	CCDC32	385	114	119	114	119	8699308	x	6mer	385	NA	0	Mir-185	>GGAGAG	>CTCTCC	0.837783932685852
Mir185	6mer	BAIAP2L2	532	255	260	255	260	28200626	x	6mer	532	NA	0	Mir-185	>GGAGAG	>CTCTCC	0.837783932685852
Mir185	6mer	MMP8	448	516	521	516	521	19834313	x	6mer	448	NA	0	Mir-185	>GGAGAG	>CTCTCC	0.837783932685852
Mir185	6mer	TXNRD3	407	456	461	456	461	11461015	x	6mer	407	NA	0	Mir-185	>GGAGAG	>CTCTCC	0.837783932685852
Mir185	6mer	SYNGR1	532	104	109	104	109	28199940	x	6mer	532	NA	0	Mir-185	>GGAGAG	>CTCTCC	0.837783932685852
Mir185	6mer	CHST1	345	506	511	506	511	2957876	x	6mer	345	NA	0	Mir-185	>GGAGAG	>CTCTCC	0.837783932685852
Mir185	6mer	AKT1	407	622	627	622	627	11321059	x	6mer	407	NA	0	Mir-185	>GGAGAG	>CTCTCC	0.837783932685852
Mir185	6mer	HDAC1	446	41	46	41	46	18707758	x	6mer	446	NA	0	Mir-185	>GGAGAG	>CTCTCC	0.837783932685852
Mir185	6mer	GRWD1	396	96	101	96	101	10024218	x	6mer	396	NA	0	Mir-185	>GGAGAG	>CTCTCC	0.837783932685852
Mir185	6mer	SYT7	442	177	182	177	182	18345295	x	6mer	442	NA	0	Mir-185	>GGAGAG	>CTCTCC	0.837783932685852
Mir185	6mer	LY6G6C	550	261	266	261	266	30487239	x	6mer	550	NA	0	Mir-185	>GGAGAG	>CTCTCC	0.837783932685852
Mir185	6mer	LRCH4	524	242	247	242	247	26675461	x	6mer	524	NA	0	Mir-185	>GGAGAG	>CTCTCC	0.837783932685852
Mir185	6mer	ANKS1A	417	99	104	99	104	12383926	x	6mer	417	NA	0	Mir-185	>GGAGAG	>CTCTCC	0.837783932685852
Mir185	6mer	USH1C	524	335	340	335	340	26529998	x	6mer	524	NA	0	Mir-185	>GGAGAG	>CTCTCC	0.837783932685852
Mir185	6mer	CPSF4	345	391	396	391	396	3164223	x	6mer	345	NA	0	Mir-185	>GGAGAG	>CTCTCC	0.837783932685852
Mir185	6mer	NOTUM	519	346	351	346	351	25584388	x	6mer	519	NA	0	Mir-185	>GGAGAG	>CTCTCC	0.837783932685852
Mir185	6mer	DLG4	425	412	417	412	417	14270630	x	6mer	425	NA	0	Mir-185	>GGAGAG	>CTCTCC	0.837783932685852
Mir185	6mer	AIG1	513	161	166	161	166	24520459	x	6mer	513	NA	0	Mir-185	>GGAGAG	>CTCTCC	0.837783932685852
Mir185	6mer	FAU	522	18	23	18	23	26104597	x	6mer	522	NA	0	Mir-185	>GGAGAG	>CTCTCC	0.837783932685852
Mir185	6mer	HUWE1	509	177	182	177	182	23871508	x	6mer	509	NA	0	Mir-185	>GGAGAG	>CTCTCC	0.837783932685852
Mir185	6mer	EXTL3	442	81	86	81	86	18306925	x	6mer	442	NA	0	Mir-185	>GGAGAG	>CTCTCC	0.837783932685852
Mir185	6mer	UAP1	333	70	75	70	75	2552223	x	6mer	333	NA	0	Mir-185	>GGAGAG	>CTCTCC	0.837783932685852
Mir185	6mer	KNSTRN	515	43	48	43	48	25135606	x	6mer	515	NA	0	Mir-185	>GGAGAG	>CTCTCC	0.837783932685852
Mir185	6mer	HSD17B3	530	201	206	201	206	27332441	x	6mer	530	NA	0	Mir-185	>GGAGAG	>CTCTCC	0.837783932685852
Mir185	6mer	C1QL2	482	571	576	571	576	22126452	x	6mer	482	NA	0	Mir-185	>GGAGAG	>CTCTCC	0.837783932685852
Mir185	6mer	ZNF592	404	412	417	412	417	10982260	x	6mer	404	NA	0	Mir-185	>GGAGAG	>CTCTCC	0.837783932685852
Mir185	6mer	PYCR3	550	426	431	426	431	30410811	x	6mer	550	NA	0	Mir-185	>GGAGAG	>CTCTCC	0.837783932685852
Mir185	6mer	PPFIBP2	532	346	351	346	351	28163902	x	6mer	532	NA	0	Mir-185	>GGAGAG	>CTCTCC	0.837783932685852
Mir185	6mer	DNAL4	524	331	336	331	336	26598397	x	6mer	524	NA	0	Mir-185	>GGAGAG	>CTCTCC	0.837783932685852
Mir185	6mer	GBE1	538	536	541	536	541	29559138	x	6mer	538	NA	0	Mir-185	>GGAGAG	>CTCTCC	0.837783932685852
Mir185	6mer	FAM131A	530	402	407	402	407	27292300	x	6mer	530	NA	0	Mir-185	>GGAGAG	>CTCTCC	0.837783932685852
Mir185	6mer	HGS	550	89	94	89	94	30453356	x	6mer	550	NA	0	Mir-185	>GGAGAG	>CTCTCC	0.837783932685852
Mir185	6mer	EDF1	550	127	132	127	132	30244567	x	6mer	550	NA	0	Mir-185	>GGAGAG	>CTCTCC	0.837783932685852
Mir185	6mer	SP100	333	34	39	34	39	2382207	x	6mer	333	NA	0	Mir-185	>GGAGAG	>CTCTCC	0.837783932685852
Mir185	6mer	DECR2	550	526	531	526	531	30206570	x	6mer	550	NA	0	Mir-185	>GGAGAG	>CTCTCC	0.837783932685852
Mir185	6mer	PNMA5	327	602	607	602	607	1454298	x	6mer	327	NA	0	Mir-185	>GGAGAG	>CTCTCC	0.837783932685852
Mir185	6mer	CMTM7	411	378	383	378	383	11744724	x	6mer	411	NA	0	Mir-185	>GGAGAG	>CTCTCC	0.837783932685852
Mir185	6mer	TMEM140	515	460	465	460	465	25209223	x	6mer	515	NA	0	Mir-185	>GGAGAG	>CTCTCC	0.837783932685852
Mir185	6mer	NRBP1	350	68	73	68	73	4200657	x	6mer	350	NA	0	Mir-185	>GGAGAG	>CTCTCC	0.837783932685852
Mir185	6mer	STRADA	538	482	487	482	487	29802690	x	6mer	538	NA	0	Mir-185	>GGAGAG	>CTCTCC	0.837783932685852
Mir185	6mer	WDR81	537	581	586	581	586	29384277	x	6mer	537	NA	0	Mir-185	>GGAGAG	>CTCTCC	0.837783932685852
Mir185	6mer	HMGXB3	442	765	770	765	770	18282961	x	6mer	442	NA	0	Mir-185	>GGAGAG	>CTCTCC	0.837783932685852
Mir185	6mer	TMEM9	532	436	441	436	441	28010423	x	6mer	532	NA	0	Mir-185	>GGAGAG	>CTCTCC	0.837783932685852
Mir185	6mer	LRRN2	351	193	198	193	198	4403533	x	6mer	351	NA	0	Mir-185	>GGAGAG	>CTCTCC	0.837783932685852
Mir185	6mer	CFAP161	509	575	580	575	580	23604582	x	6mer	509	NA	0	Mir-185	>GGAGAG	>CTCTCC	0.837783932685852
Mir185	6mer	XRRA1	532	117	122	117	122	28166075	x	6mer	532	NA	0	Mir-185	>GGAGAG	>CTCTCC	0.837783932685852
Mir185	6mer	ZFYVE9	411	265	270	265	270	11773049	x	6mer	411	NA	0	Mir-185	>GGAGAG	>CTCTCC	0.837783932685852
Mir185	6mer	ACTN3	533	116	121	116	121	28542576	x	6mer	533	NA	0	Mir-185	>GGAGAG	>CTCTCC	0.837783932685852
Mir185	6mer	C4H11ORF98	446	122	127	122	127	18751203	x	6mer	446	NA	0	Mir-185	>GGAGAG	>CTCTCC	0.837783932685852
Mir185	6mer	OLFML3	515	16	21	16	21	25365284	x	6mer	515	NA	0	Mir-185	>GGAGAG	>CTCTCC	0.837783932685852
Mir185	6mer	ZFHX2	522	964	969	964	969	26061462	x	6mer	522	NA	0	Mir-185	>GGAGAG	>CTCTCC	0.837783932685852
Mir185	6mer	ABCB9	553	750	755	750	755	30930341	x	6mer	553	NA	0	Mir-185	>GGAGAG	>CTCTCC	0.837783932685852
Mir185	6mer	TMEM52	510	15	20	15	20	23921837	x	6mer	510	NA	0	Mir-185	>GGAGAG	>CTCTCC	0.837783932685852
Mir185	6mer	EPHB6	467	147	152	147	152	20424390	x	6mer	467	NA	0	Mir-185	>GGAGAG	>CTCTCC	0.837783932685852
Mir185	6mer	C3H19ORF53	531	236	241	236	241	27652635	x	6mer	531	NA	0	Mir-185	>GGAGAG	>CTCTCC	0.837783932685852
Mir185	6mer	CHM	356	35	40	35	40	5131435	x	6mer	356	NA	0	Mir-185	>GGAGAG	>CTCTCC	0.837783932685852
Mir185	6mer	TSTD1	447	27	32	27	32	19419320	x	6mer	447	NA	0	Mir-185	>GGAGAG	>CTCTCC	0.837783932685852
Mir185	6mer	FAM174B	447	364	369	364	369	19260022	x	6mer	447	NA	0	Mir-185	>GGAGAG	>CTCTCC	0.837783932685852
Mir185	6mer	PPP1R18	524	310	315	310	315	26575294	x	6mer	524	NA	0	Mir-185	>GGAGAG	>CTCTCC	0.837783932685852
Mir185	6mer	ERCC8	417	363	368	363	368	12228635	x	6mer	417	NA	0	Mir-185	>GGAGAG	>CTCTCC	0.837783932685852
Mir185	6mer	NXT1	553	138	143	138	143	30758917	x	6mer	553	NA	0	Mir-185	>GGAGAG	>CTCTCC	0.837783932685852
Mir185	6mer	EVA1A	448	763	768	763	768	19727962	x	6mer	448	NA	0	Mir-185	>GGAGAG	>CTCTCC	0.837783932685852
Mir185	6mer	HEATR1	411	175	180	175	180	11850520	x	6mer	411	NA	0	Mir-185	>GGAGAG	>CTCTCC	0.837783932685852
Mir185	6mer	ADGRF1	537	410	415	410	415	29231318	x	6mer	537	NA	0	Mir-185	>GGAGAG	>CTCTCC	0.837783932685852
Mir185	6mer	PTK2B	468	451	456	451	456	20710914	x	6mer	468	NA	0	Mir-185	>GGAGAG	>CTCTCC	0.837783932685852
Mir185	6mer	COMMD10	533	138	143	138	143	28624634	x	6mer	533	NA	0	Mir-185	>GGAGAG	>CTCTCC	0.837783932685852
Mir185	6mer	MAPRE3	326	290	295	290	295	878110	x	6mer	326	NA	0	Mir-185	>GGAGAG	>CTCTCC	0.837783932685852
Mir185	6mer	PLAU	485	633	638	633	638	22684398	x	6mer	485	NA	0	Mir-185	>GGAGAG	>CTCTCC	0.837783932685852
Mir185	6mer	CHAC2	350	642	647	642	647	4129201	x	6mer	350	NA	0	Mir-185	>GGAGAG	>CTCTCC	0.837783932685852
Mir185	6mer	ZBTB32	550	156	161	156	161	30230265	x	6mer	550	NA	0	Mir-185	>GGAGAG	>CTCTCC	0.837783932685852
Mir185	6mer	ZNF653	420	516	521	516	521	13187624	x	6mer	420	NA	0	Mir-185	>GGAGAG	>CTCTCC	0.837783932685852
Mir185	6mer	GDF5	351	185	190	185	190	4731574	x	6mer	351	NA	0	Mir-185	>GGAGAG	>CTCTCC	0.837783932685852
Mir185	6mer	UPK1A	359	48	53	48	53	6073679	x	6mer	359	NA	0	Mir-185	>GGAGAG	>CTCTCC	0.837783932685852
Mir185	6mer	ZBTB40	513	489	494	489	494	24479366	x	6mer	513	NA	0	Mir-185	>GGAGAG	>CTCTCC	0.837783932685852
Mir185	6mer	ZC3HC1	425	177	182	177	182	14090668	x	6mer	425	NA	0	Mir-185	>GGAGAG	>CTCTCC	0.837783932685852
Mir185	6mer	VWA7	522	79	84	79	84	26041137	x	6mer	522	NA	0	Mir-185	>GGAGAG	>CTCTCC	0.837783932685852
Mir185	6mer	KLHL34	440	346	351	346	351	18232026	x	6mer	440	NA	0	Mir-185	>GGAGAG	>CTCTCC	0.837783932685852
Mir185	6mer	COL6A2	333	512	517	512	517	2342551	x	6mer	333	NA	0	Mir-185	>GGAGAG	>CTCTCC	0.837783932685852
Mir185	6mer	GHITM	351	234	239	234	239	4747832	x	6mer	351	NA	0	Mir-185	>GGAGAG	>CTCTCC	0.837783932685852
Mir185	6mer	EFHC1	356	565	570	565	570	5204556	x	6mer	356	NA	0	Mir-185	>GGAGAG	>CTCTCC	0.837783932685852
Mir185	6mer	SHBG	366	106	111	106	111	7029952	x	6mer	366	NA	0	Mir-185	>GGAGAG	>CTCTCC	0.837783932685852
Mir185	6mer	RUNX2	447	234	239	234	239	19246352	x	6mer	447	NA	0	Mir-185	>GGAGAG	>CTCTCC	0.837783932685852
Mir185	6mer	IER3	358	442	447	442	447	5959309	x	6mer	358	NA	0	Mir-185	>GGAGAG	>CTCTCC	0.837783932685852
Mir185	6mer	SUPT6H	333	574	579	574	579	2675629	x	6mer	333	NA	0	Mir-185	>GGAGAG	>CTCTCC	0.837783932685852
Mir185	6mer	METTL1	359	46	51	46	51	6145477	x	6mer	359	NA	0	Mir-185	>GGAGAG	>CTCTCC	0.837783932685852
Mir185	6mer	GATB	404	192	197	192	197	11126624	x	6mer	404	NA	0	Mir-185	>GGAGAG	>CTCTCC	0.837783932685852
Mir185	6mer	NEK8	486	331	336	331	336	23221053	x	6mer	486	NA	0	Mir-185	>GGAGAG	>CTCTCC	0.837783932685852
Mir185	6mer	RGL3	330	383	388	383	388	1491619	x	6mer	330	NA	0	Mir-185	>GGAGAG	>CTCTCC	0.837783932685852
Mir185	6mer	ARMH1	333	253	258	253	258	2401621	x	6mer	333	NA	0	Mir-185	>GGAGAG	>CTCTCC	0.837783932685852
Mir185	6mer	UTP25	346	504	509	504	509	3230226	x	6mer	346	NA	0	Mir-185	>GGAGAG	>CTCTCC	0.837783932685852
Mir185	6mer	PCDH10	345	321	326	321	326	2792195	x	6mer	345	NA	0	Mir-185	>GGAGAG	>CTCTCC	0.837783932685852
Mir185	6mer	ZNF76	385	761	766	761	766	8815900	x	6mer	385	NA	0	Mir-185	>GGAGAG	>CTCTCC	0.837783932685852
Mir185	6mer	ATP1A3	350	226	231	226	231	3955187	x	6mer	350	NA	0	Mir-185	>GGAGAG	>CTCTCC	0.837783932685852
Mir185	6mer	PRICKLE4	420	242	247	242	247	13325509	x	6mer	420	NA	0	Mir-185	>GGAGAG	>CTCTCC	0.837783932685852
Mir185	6mer	RGD1565779	366	55	60	55	60	7175493	x	6mer	366	NA	0	Mir-185	>GGAGAG	>CTCTCC	0.837783932685852
Mir185	6mer	TIGD3	346	27	32	27	32	3390447	x	6mer	346	NA	0	Mir-185	>GGAGAG	>CTCTCC	0.837783932685852
Mir185	6mer	PSME3IP1	327	107	112	107	112	1401093	x	6mer	327	NA	0	Mir-185	>GGAGAG	>CTCTCC	0.837783932685852
Mir185	6mer	SDHD	482	106	111	106	111	22376919	x	6mer	482	NA	0	Mir-185	>GGAGAG	>CTCTCC	0.837783932685852
Mir185	6mer	HSD11B2	519	180	185	180	185	25525698	x	6mer	519	NA	0	Mir-185	>GGAGAG	>CTCTCC	0.837783932685852
Mir185	6mer	RTN2	531	82	87	82	87	27936568	x	6mer	531	NA	0	Mir-185	>GGAGAG	>CTCTCC	0.837783932685852
Mir185	6mer	NRCAM	467	387	392	387	392	20515458	x	6mer	467	NA	0	Mir-185	>GGAGAG	>CTCTCC	0.837783932685852
Mir185	6mer	MGAT4B	525	266	271	266	271	27011680	x	6mer	525	NA	0	Mir-185	>GGAGAG	>CTCTCC	0.837783932685852
Mir185	6mer	HCRTR1	531	363	368	363	368	27586154	x	6mer	531	NA	0	Mir-185	>GGAGAG	>CTCTCC	0.837783932685852
Mir185	6mer	CLSTN3	358	391	396	391	396	5647401	x	6mer	358	NA	0	Mir-185	>GGAGAG	>CTCTCC	0.837783932685852
Mir185	6mer	CLEC4G	537	177	182	177	182	29192041	x	6mer	537	NA	0	Mir-185	>GGAGAG	>CTCTCC	0.837783932685852
Mir185	6mer	RAB11B	462	479	484	479	484	20238782	x	6mer	462	NA	0	Mir-185	>GGAGAG	>CTCTCC	0.837783932685852
Mir185	6mer	SNX21	447	344	349	344	349	19315575	x	6mer	447	NA	0	Mir-185	>GGAGAG	>CTCTCC	0.837783932685852
Mir185	6mer	PAFAH2	446	230	235	230	235	18704743	x	6mer	446	NA	0	Mir-185	>GGAGAG	>CTCTCC	0.837783932685852
Mir185	6mer	MBD6	394	250	255	250	255	9455927	x	6mer	394	NA	0	Mir-185	>GGAGAG	>CTCTCC	0.837783932685852
Mir185	6mer	C6H12ORF75	380	100	105	100	105	8401176	x	6mer	380	NA	0	Mir-185	>GGAGAG	>CTCTCC	0.837783932685852
Mir185	6mer	PCYT2	346	656	661	656	661	3589153	x	6mer	346	NA	0	Mir-185	>GGAGAG	>CTCTCC	0.837783932685852
Mir185	6mer	MSANTD1	440	209	214	209	214	18001374	x	6mer	440	NA	0	Mir-185	>GGAGAG	>CTCTCC	0.837783932685852
Mir185	6mer	SMIM22	345	226	231	226	231	3157523	x	6mer	345	NA	0	Mir-185	>GGAGAG	>CTCTCC	0.837783932685852
Mir185	6mer	FBXO9	446	44	49	44	49	18686922	x	6mer	446	NA	0	Mir-185	>GGAGAG	>CTCTCC	0.837783932685852
Mir185	6mer	RAB11B	509	534	539	534	539	23475853	x	6mer	509	NA	0	Mir-185	>GGAGAG	>CTCTCC	0.837783932685852
Mir185	6mer	PODNL1	385	93	98	93	98	8988705	x	6mer	385	NA	0	Mir-185	>GGAGAG	>CTCTCC	0.837783932685852
Mir185	6mer	GRIK4	530	223	228	223	228	27372131	x	6mer	530	NA	0	Mir-185	>GGAGAG	>CTCTCC	0.837783932685852
Mir185	6mer	SPATA2L	333	292	297	292	297	2697119	x	6mer	333	NA	0	Mir-185	>GGAGAG	>CTCTCC	0.837783932685852
Mir185	6mer	BACH2	530	28	33	28	33	27425559	x	6mer	530	NA	0	Mir-185	>GGAGAG	>CTCTCC	0.837783932685852
Mir185	6mer	KRT23	513	212	217	212	217	24418524	x	6mer	513	NA	0	Mir-185	>GGAGAG	>CTCTCC	0.837783932685852
Mir185	6mer	NFATC4	350	115	120	115	120	4071532	x	6mer	350	NA	0	Mir-185	>GGAGAG	>CTCTCC	0.837783932685852
Mir185	6mer	PDZRN3	380	383	388	383	388	8550006	x	6mer	380	NA	0	Mir-185	>GGAGAG	>CTCTCC	0.837783932685852
Mir185	6mer	APOA5	447	350	355	350	355	19099067	x	6mer	447	NA	0	Mir-185	>GGAGAG	>CTCTCC	0.837783932685852
Mir185	6mer	KCTD1	532	514	519	514	519	28235246	x	6mer	532	NA	0	Mir-185	>GGAGAG	>CTCTCC	0.837783932685852
Mir185	6mer	ANKRD11	530	433	438	433	438	27532680	x	6mer	530	NA	0	Mir-185	>GGAGAG	>CTCTCC	0.837783932685852
Mir185	6mer	LRRN2	513	110	115	110	115	24604373	x	6mer	513	NA	0	Mir-185	>GGAGAG	>CTCTCC	0.837783932685852
Mir185	6mer	TCTN3	326	462	467	462	467	923256	x	6mer	326	NA	0	Mir-185	>GGAGAG	>CTCTCC	0.837783932685852
Mir185	6mer	CLDN23	330	240	245	240	245	1548828	x	6mer	330	NA	0	Mir-185	>GGAGAG	>CTCTCC	0.837783932685852
Mir185	6mer	ZRANB1	446	307	312	307	312	18880960	x	6mer	446	NA	0	Mir-185	>GGAGAG	>CTCTCC	0.837783932685852
Mir185	6mer	CACFD1	358	616	621	616	621	5717363	x	6mer	358	NA	0	Mir-185	>GGAGAG	>CTCTCC	0.837783932685852
Mir185	6mer	SNAPC5	425	505	510	505	510	13938195	x	6mer	425	NA	0	Mir-185	>GGAGAG	>CTCTCC	0.837783932685852
Mir185	6mer	ASPDH	486	90	95	90	95	22984614	x	6mer	486	NA	0	Mir-185	>GGAGAG	>CTCTCC	0.837783932685852
Mir185	6mer	GRN	346	82	87	82	87	3595998	x	6mer	346	NA	0	Mir-185	>GGAGAG	>CTCTCC	0.837783932685852
Mir185	6mer	ANKRD39	550	43	48	43	48	30262564	x	6mer	550	NA	0	Mir-185	>GGAGAG	>CTCTCC	0.837783932685852
Mir185	6mer	C32H16ORF74	385	202	207	202	207	9014716	x	6mer	385	NA	0	Mir-185	>GGAGAG	>CTCTCC	0.837783932685852
Mir185	6mer	ASTN2	345	32	37	32	37	3021178	x	6mer	345	NA	0	Mir-185	>GGAGAG	>CTCTCC	0.837783932685852
Mir185	6mer	XKR5	514	102	107	102	107	24994473	x	6mer	514	NA	0	Mir-185	>GGAGAG	>CTCTCC	0.837783932685852
Mir185	6mer	VASN	396	240	245	240	245	9986689	x	6mer	396	NA	0	Mir-185	>GGAGAG	>CTCTCC	0.837783932685852
Mir185	6mer	CENPX	350	327	332	327	332	4084473	x	6mer	350	NA	0	Mir-185	>GGAGAG	>CTCTCC	0.837783932685852
Mir185	6mer	CCDC106	385	122	127	122	127	9033838	x	6mer	385	NA	0	Mir-185	>GGAGAG	>CTCTCC	0.837783932685852
Mir185	6mer	MIS18A	440	124	129	124	129	18183866	x	6mer	440	NA	0	Mir-185	>GGAGAG	>CTCTCC	0.837783932685852
Mir185	6mer	NES	380	259	264	259	264	8600615	x	6mer	380	NA	0	Mir-185	>GGAGAG	>CTCTCC	0.837783932685852
Mir185	6mer	UBXN6	322	178	183	178	183	131738	x	6mer	322	NA	0	Mir-185	>GGAGAG	>CTCTCC	0.837783932685852
Mir185	6mer	SSR2	485	21	26	21	26	22810941	x	6mer	485	NA	0	Mir-185	>GGAGAG	>CTCTCC	0.837783932685852
Mir185	6mer	C1QTNF5	446	280	285	280	285	18764377	x	6mer	446	NA	0	Mir-185	>GGAGAG	>CTCTCC	0.837783932685852
Mir185	6mer	ARPC4	350	446	451	446	451	4235361	x	6mer	350	NA	0	Mir-185	>GGAGAG	>CTCTCC	0.837783932685852
Mir185	6mer	GAS8	522	27	32	27	32	26267357	x	6mer	522	NA	0	Mir-185	>GGAGAG	>CTCTCC	0.837783932685852
Mir185	6mer	PEX16	333	96	101	96	101	2593112	x	6mer	333	NA	0	Mir-185	>GGAGAG	>CTCTCC	0.837783932685852
Mir185	6mer	DNAJB11	532	218	223	218	223	28079715	x	6mer	532	NA	0	Mir-185	>GGAGAG	>CTCTCC	0.837783932685852
Mir185	6mer	GLYCTK	345	188	193	188	193	2757572	x	6mer	345	NA	0	Mir-185	>GGAGAG	>CTCTCC	0.837783932685852
Mir185	6mer	SLC6A2	530	82	87	82	87	27525516	x	6mer	530	NA	0	Mir-185	>GGAGAG	>CTCTCC	0.837783932685852
Mir185	6mer	ORC6	440	274	279	274	279	18195344	x	6mer	440	NA	0	Mir-185	>GGAGAG	>CTCTCC	0.837783932685852
Mir185	6mer	LAMP1	553	424	429	424	429	30717223	x	6mer	553	NA	0	Mir-185	>GGAGAG	>CTCTCC	0.837783932685852
Mir185	6mer	RPS4X	419	57	62	57	62	13084150	x	6mer	419	NA	0	Mir-185	>GGAGAG	>CTCTCC	0.837783932685852
Mir185	6mer	MGMT	538	478	483	478	483	29741561	x	6mer	538	NA	0	Mir-185	>GGAGAG	>CTCTCC	0.837783932685852
Mir185	6mer	SSH3	533	360	365	360	365	28542853	x	6mer	533	NA	0	Mir-185	>GGAGAG	>CTCTCC	0.837783932685852
Mir185	6mer	SYDE1	553	666	671	666	671	30841865	x	6mer	553	NA	0	Mir-185	>GGAGAG	>CTCTCC	0.837783932685852
Mir185	6mer	LFNG	358	465	470	465	470	5891811	x	6mer	358	NA	0	Mir-185	>GGAGAG	>CTCTCC	0.837783932685852
Mir185	6mer	RAB17	510	83	88	83	88	24006826	x	6mer	510	NA	0	Mir-185	>GGAGAG	>CTCTCC	0.837783932685852
Mir185	6mer	PLBD2	525	177	182	177	182	27150862	x	6mer	525	NA	0	Mir-185	>GGAGAG	>CTCTCC	0.837783932685852
Mir185	6mer	BAIAP3	525	283	288	283	288	27014847	x	6mer	525	NA	0	Mir-185	>GGAGAG	>CTCTCC	0.837783932685852
Mir185	6mer	STN1	419	608	613	608	613	12843556	x	6mer	419	NA	0	Mir-185	>GGAGAG	>CTCTCC	0.837783932685852
Mir185	6mer	ATN1	396	227	232	227	232	9914948	x	6mer	396	NA	0	Mir-185	>GGAGAG	>CTCTCC	0.837783932685852
Mir185	6mer	ERN1	515	631	636	631	636	25292191	x	6mer	515	NA	0	Mir-185	>GGAGAG	>CTCTCC	0.837783932685852
Mir185	6mer	HUWE1	515	196	201	196	201	25467137	x	6mer	515	NA	0	Mir-185	>GGAGAG	>CTCTCC	0.837783932685852
Mir185	6mer	IMP3	524	499	504	499	504	26394126	x	6mer	524	NA	0	Mir-185	>GGAGAG	>CTCTCC	0.837783932685852
Mir185	6mer	SPACA6	550	212	217	212	217	30240797	x	6mer	550	NA	0	Mir-185	>GGAGAG	>CTCTCC	0.837783932685852
Mir185	6mer	CHRNB1	510	536	541	536	541	23986417	x	6mer	510	NA	0	Mir-185	>GGAGAG	>CTCTCC	0.837783932685852
Mir185	6mer	DPM2	356	369	374	369	374	4910402	x	6mer	356	NA	0	Mir-185	>GGAGAG	>CTCTCC	0.837783932685852
Mir185	6mer	NAALADL1	485	40	45	40	45	22764989	x	6mer	485	NA	0	Mir-185	>GGAGAG	>CTCTCC	0.837783932685852
Mir185	6mer	HEYL	346	667	672	667	672	3203082	x	6mer	346	NA	0	Mir-185	>GGAGAG	>CTCTCC	0.837783932685852
Mir185	6mer	STYXL2	358	234	239	234	239	5824153	x	6mer	358	NA	0	Mir-185	>GGAGAG	>CTCTCC	0.837783932685852
Mir185	6mer	SLC2A1	525	275	280	275	280	26850884	x	6mer	525	NA	0	Mir-185	>GGAGAG	>CTCTCC	0.837783932685852
Mir185	6mer	TEX49	327	168	173	168	173	1149076	x	6mer	327	NA	0	Mir-185	>GGAGAG	>CTCTCC	0.837783932685852
Mir185	6mer	EGFR	357	638	643	638	643	5425936	x	6mer	357	NA	0	Mir-185	>GGAGAG	>CTCTCC	0.837783932685852
Mir185	6mer	TM9SF2	420	138	143	138	143	13433127	x	6mer	420	NA	0	Mir-185	>GGAGAG	>CTCTCC	0.837783932685852
Mir185	6mer	UNC5A	462	315	320	315	320	20247655	x	6mer	462	NA	0	Mir-185	>GGAGAG	>CTCTCC	0.837783932685852
Mir185	6mer	SZT2	359	577	582	577	582	5995758	x	6mer	359	NA	0	Mir-185	>GGAGAG	>CTCTCC	0.837783932685852
Mir185	6mer	ZNF579	442	335	340	335	340	18633023	x	6mer	442	NA	0	Mir-185	>GGAGAG	>CTCTCC	0.837783932685852
Mir185	6mer	KPNB1	515	504	509	504	509	25286570	x	6mer	515	NA	0	Mir-185	>GGAGAG	>CTCTCC	0.837783932685852
Mir185	6mer	VPS9D1	467	377	382	377	382	20618718	x	6mer	467	NA	0	Mir-185	>GGAGAG	>CTCTCC	0.837783932685852
Mir185	6mer	ARFGEF3	513	482	487	482	487	24520865	x	6mer	513	NA	0	Mir-185	>GGAGAG	>CTCTCC	0.837783932685852
Mir185	6mer	SNAP29	482	700	705	700	705	22408823	x	6mer	482	NA	0	Mir-185	>GGAGAG	>CTCTCC	0.837783932685852
Mir185	6mer	SERPINA12	448	56	61	56	61	19542349	x	6mer	448	NA	0	Mir-185	>GGAGAG	>CTCTCC	0.837783932685852
Mir185	6mer	LRP1	420	378	383	378	383	13306838	x	6mer	420	NA	0	Mir-185	>GGAGAG	>CTCTCC	0.837783932685852
Mir185	6mer	EPS8L2	351	756	761	756	761	4604160	x	6mer	351	NA	0	Mir-185	>GGAGAG	>CTCTCC	0.837783932685852
Mir185	6mer	GMPPA	537	129	134	129	134	29243368	x	6mer	537	NA	0	Mir-185	>GGAGAG	>CTCTCC	0.837783932685852
Mir185	6mer	RAB34	396	202	207	202	207	10016381	x	6mer	396	NA	0	Mir-185	>GGAGAG	>CTCTCC	0.837783932685852
Mir185	6mer	SNRNP35	468	18	23	18	23	20779411	x	6mer	468	NA	0	Mir-185	>GGAGAG	>CTCTCC	0.837783932685852
Mir185	6mer	CD6	533	39	44	39	44	28538104	x	6mer	533	NA	0	Mir-185	>GGAGAG	>CTCTCC	0.837783932685852
Mir185	6mer	LENG8	462	334	339	334	339	20012592	x	6mer	462	NA	0	Mir-185	>GGAGAG	>CTCTCC	0.837783932685852
Mir185	6mer	SUPT7L	514	233	238	233	238	25038048	x	6mer	514	NA	0	Mir-185	>GGAGAG	>CTCTCC	0.837783932685852
Mir185	6mer	GSS	345	68	73	68	73	2908435	x	6mer	345	NA	0	Mir-185	>GGAGAG	>CTCTCC	0.837783932685852
Mir185	6mer	CKMT2	550	132	137	132	137	30174851	x	6mer	550	NA	0	Mir-185	>GGAGAG	>CTCTCC	0.837783932685852
Mir185	6mer	STK25	404	640	645	640	645	10942075	x	6mer	404	NA	0	Mir-185	>GGAGAG	>CTCTCC	0.837783932685852
Mir185	6mer	MTMR7	331	273	278	273	278	2287232	x	6mer	331	NA	0	Mir-185	>GGAGAG	>CTCTCC	0.837783932685852
Mir185	6mer	ROM1	396	54	59	54	59	9859434	x	6mer	396	NA	0	Mir-185	>GGAGAG	>CTCTCC	0.837783932685852
Mir185	6mer	GLS2	407	291	296	291	296	11374850	x	6mer	407	NA	0	Mir-185	>GGAGAG	>CTCTCC	0.837783932685852
Mir185	6mer	WNT1	524	848	853	848	853	26586451	x	6mer	524	NA	0	Mir-185	>GGAGAG	>CTCTCC	0.837783932685852
Mir185	6mer	HPS1	420	421	426	421	426	13410976	x	6mer	420	NA	0	Mir-185	>GGAGAG	>CTCTCC	0.837783932685852
Mir185	6mer	GHDC	468	21	26	21	26	20804562	x	6mer	468	NA	0	Mir-185	>GGAGAG	>CTCTCC	0.837783932685852
Mir185	6mer	ZNF18	345	191	196	191	196	3101267	x	6mer	345	NA	0	Mir-185	>GGAGAG	>CTCTCC	0.837783932685852
Mir185	6mer	GJD2	531	539	544	539	544	27630243	x	6mer	531	NA	0	Mir-185	>GGAGAG	>CTCTCC	0.837783932685852
Mir185	6mer	DKC1	351	586	591	586	591	4829857	x	6mer	351	NA	0	Mir-185	>GGAGAG	>CTCTCC	0.837783932685852
Mir185	6mer	MYORG	532	92	97	92	97	28106726	x	6mer	532	NA	0	Mir-185	>GGAGAG	>CTCTCC	0.837783932685852
Mir185	6mer	SSTR2	359	194	199	194	199	6280268	x	6mer	359	NA	0	Mir-185	>GGAGAG	>CTCTCC	0.837783932685852
Mir185	6mer	DEDD2	486	140	145	140	145	22992329	x	6mer	486	NA	0	Mir-185	>GGAGAG	>CTCTCC	0.837783932685852
Mir185	6mer	GJA10	537	86	91	86	91	29228410	x	6mer	537	NA	0	Mir-185	>GGAGAG	>CTCTCC	0.837783932685852
Mir185	6mer	TCEAL9	333	377	382	377	382	2729084	x	6mer	333	NA	0	Mir-185	>GGAGAG	>CTCTCC	0.837783932685852
Mir185	6mer	MGMT	524	698	703	698	703	26635434	x	6mer	524	NA	0	Mir-185	>GGAGAG	>CTCTCC	0.837783932685852
Mir185	6mer	CNPPD1	385	293	298	293	298	9050915	x	6mer	385	NA	0	Mir-185	>GGAGAG	>CTCTCC	0.837783932685852
Mir185	6mer	NNAT	356	428	433	428	433	5229754	x	6mer	356	NA	0	Mir-185	>GGAGAG	>CTCTCC	0.837783932685852
Mir185	6mer	RTN2	446	222	227	222	227	18926040	x	6mer	446	NA	0	Mir-185	>GGAGAG	>CTCTCC	0.837783932685852
Mir185	6mer	SEMA4A	448	361	366	361	366	19693694	x	6mer	448	NA	0	Mir-185	>GGAGAG	>CTCTCC	0.837783932685852
Mir185	6mer	TRIM55	366	793	798	793	798	6777599	x	6mer	366	NA	0	Mir-185	>GGAGAG	>CTCTCC	0.837783932685852
Mir185	6mer	STMN3	330	190	195	190	195	1520146	x	6mer	330	NA	0	Mir-185	>GGAGAG	>CTCTCC	0.837783932685852
Mir185	6mer	HTR4	385	582	587	582	587	8634282	x	6mer	385	NA	0	Mir-185	>GGAGAG	>CTCTCC	0.837783932685852
Mir185	6mer	FOXJ1	331	388	393	388	393	2283440	x	6mer	331	NA	0	Mir-185	>GGAGAG	>CTCTCC	0.837783932685852
Mir185	6mer	CNRIP1	356	772	777	772	777	4935592	x	6mer	356	NA	0	Mir-185	>GGAGAG	>CTCTCC	0.837783932685852
Mir185	6mer	RAI1	327	382	387	382	387	1321965	x	6mer	327	NA	0	Mir-185	>GGAGAG	>CTCTCC	0.837783932685852
Mir185	6mer	TRIM27	330	151	156	151	156	1569016	x	6mer	330	NA	0	Mir-185	>GGAGAG	>CTCTCC	0.837783932685852
Mir185	6mer	TMEM63B	407	148	153	148	153	11426630	x	6mer	407	NA	0	Mir-185	>GGAGAG	>CTCTCC	0.837783932685852
Mir185	6mer	ZFHX2	330	946	951	946	951	1605834	x	6mer	330	NA	0	Mir-185	>GGAGAG	>CTCTCC	0.837783932685852
Mir185	6mer	HOXA3	357	413	418	413	418	5426897	x	6mer	357	NA	0	Mir-185	>GGAGAG	>CTCTCC	0.837783932685852
Mir185	6mer	OASL	359	38	43	38	43	6222761	x	6mer	359	NA	0	Mir-185	>GGAGAG	>CTCTCC	0.837783932685852
Mir185	6mer	C16H17ORF49	333	261	266	261	266	2668930	x	6mer	333	NA	0	Mir-185	>GGAGAG	>CTCTCC	0.837783932685852
Mir185	6mer	ATP6V0D1	350	192	197	192	197	4028129	x	6mer	350	NA	0	Mir-185	>GGAGAG	>CTCTCC	0.837783932685852
Mir185	6mer	ELP4	351	282	287	282	287	4591387	x	6mer	351	NA	0	Mir-185	>GGAGAG	>CTCTCC	0.837783932685852
Mir185	6mer	TSC22D4	509	371	376	371	376	23860478	x	6mer	509	NA	0	Mir-185	>GGAGAG	>CTCTCC	0.837783932685852
Mir185	6mer	HSF1	322	228	233	228	233	232508	x	6mer	322	NA	0	Mir-185	>GGAGAG	>CTCTCC	0.837783932685852
Mir185	6mer	WIZ	533	714	719	714	719	28395982	x	6mer	533	NA	0	Mir-185	>GGAGAG	>CTCTCC	0.837783932685852
Mir185	6mer	WIZ	533	719	724	719	724	28395983	x	6mer	533	NA	0	Mir-185	>GGAGAG	>CTCTCC	0.837783932685852
Mir185	6mer	KDM8	447	89	94	89	94	19480491	x	6mer	447	NA	0	Mir-185	>GGAGAG	>CTCTCC	0.837783932685852
Mir185	6mer	TTLL5	482	183	188	183	188	22260764	x	6mer	482	NA	0	Mir-185	>GGAGAG	>CTCTCC	0.837783932685852
Mir185	6mer	TAMALIN	419	374	379	374	379	12941801	x	6mer	419	NA	0	Mir-185	>GGAGAG	>CTCTCC	0.837783932685852
Mir185	6mer	ACSBG2	380	21	26	21	26	8560400	x	6mer	380	NA	0	Mir-185	>GGAGAG	>CTCTCC	0.837783932685852
Mir185	6mer	ADAMTS4	356	430	435	430	435	4984728	x	6mer	356	NA	0	Mir-185	>GGAGAG	>CTCTCC	0.837783932685852
Mir185	6mer	RAB11B	525	168	173	168	173	27127242	x	6mer	525	NA	0	Mir-185	>GGAGAG	>CTCTCC	0.837783932685852
Mir185	6mer	CABP5	524	245	250	245	250	26741091	x	6mer	524	NA	0	Mir-185	>GGAGAG	>CTCTCC	0.837783932685852
Mir185	6mer	OSR1	486	126	131	126	131	23178367	x	6mer	486	NA	0	Mir-185	>GGAGAG	>CTCTCC	0.837783932685852
Mir185	6mer	MIOX	359	82	87	82	87	6161384	x	6mer	359	NA	0	Mir-185	>GGAGAG	>CTCTCC	0.837783932685852
Mir185	6mer	DNAJC24	531	516	521	516	521	27742763	x	6mer	531	NA	0	Mir-185	>GGAGAG	>CTCTCC	0.837783932685852
Mir185	6mer	ARHGAP17	519	593	598	593	598	25660281	x	6mer	519	NA	0	Mir-185	>GGAGAG	>CTCTCC	0.837783932685852
Mir185	6mer	MCM3	486	40	45	40	45	23087570	x	6mer	486	NA	0	Mir-185	>GGAGAG	>CTCTCC	0.837783932685852
Mir185	6mer	HSPA12B	467	525	530	525	530	20585093	x	6mer	467	NA	0	Mir-185	>GGAGAG	>CTCTCC	0.837783932685852
Mir185	6mer	CCND3	404	922	927	922	927	11035975	x	6mer	404	NA	0	Mir-185	>GGAGAG	>CTCTCC	0.837783932685852
Mir185	6mer	CNPY4	514	38	43	38	43	25045563	x	6mer	514	NA	0	Mir-185	>GGAGAG	>CTCTCC	0.837783932685852
Mir185	6mer	COL4A2	420	499	504	499	504	13434032	x	6mer	420	NA	0	Mir-185	>GGAGAG	>CTCTCC	0.837783932685852
Mir185	6mer	LRRN4CL	350	197	202	197	202	4226723	x	6mer	350	NA	0	Mir-185	>GGAGAG	>CTCTCC	0.837783932685852
Mir185	6mer	RNF181	486	693	698	693	698	23171775	x	6mer	486	NA	0	Mir-185	>GGAGAG	>CTCTCC	0.837783932685852
Mir185	6mer	KDM5C	358	426	431	426	431	5803998	x	6mer	358	NA	0	Mir-185	>GGAGAG	>CTCTCC	0.837783932685852
Mir185	6mer	CLCN2	326	60	65	60	65	673445	x	6mer	326	NA	0	Mir-185	>GGAGAG	>CTCTCC	0.837783932685852
Mir185	6mer	ICE1	510	123	128	123	128	24062687	x	6mer	510	NA	0	Mir-185	>GGAGAG	>CTCTCC	0.837783932685852
Mir185	6mer	SNX12	358	20	25	20	25	5796126	x	6mer	358	NA	0	Mir-185	>GGAGAG	>CTCTCC	0.837783932685852
Mir185	6mer	PDZD7	468	136	141	136	141	21034076	x	6mer	468	NA	0	Mir-185	>GGAGAG	>CTCTCC	0.837783932685852
Mir185	6mer	GJC2	419	134	139	134	139	12740377	x	6mer	419	NA	0	Mir-185	>GGAGAG	>CTCTCC	0.837783932685852
Mir185	6mer	LIMS2	467	300	305	300	305	20552899	x	6mer	467	NA	0	Mir-185	>GGAGAG	>CTCTCC	0.837783932685852
Mir185	6mer	THOP1	448	214	219	214	219	19761488	x	6mer	448	NA	0	Mir-185	>GGAGAG	>CTCTCC	0.837783932685852
Mir185	6mer	ARHGDIB	550	118	123	118	123	30119125	x	6mer	550	NA	0	Mir-185	>GGAGAG	>CTCTCC	0.837783932685852
Mir185	6mer	XPC	532	282	287	282	287	28175436	x	6mer	532	NA	0	Mir-185	>GGAGAG	>CTCTCC	0.837783932685852
Mir185	6mer	PABPN1L	486	158	163	158	163	23016466	x	6mer	486	NA	0	Mir-185	>GGAGAG	>CTCTCC	0.837783932685852
Mir185	6mer	BPIFA2	380	128	133	128	133	8447017	x	6mer	380	NA	0	Mir-185	>GGAGAG	>CTCTCC	0.837783932685852
Mir185	6mer	EPHA6	446	107	112	107	112	18739045	x	6mer	446	NA	0	Mir-185	>GGAGAG	>CTCTCC	0.837783932685852
Mir185	6mer	TFAP4	532	17	22	17	22	28268842	x	6mer	532	NA	0	Mir-185	>GGAGAG	>CTCTCC	0.837783932685852
Mir185	6mer	FPGS	532	191	196	191	196	28115840	x	6mer	532	NA	0	Mir-185	>GGAGAG	>CTCTCC	0.837783932685852
Mir185	6mer	HORMAD2	356	780	785	780	785	5048430	x	6mer	356	NA	0	Mir-185	>GGAGAG	>CTCTCC	0.837783932685852
Mir185	6mer	ERFL	462	224	229	224	229	20004746	x	6mer	462	NA	0	Mir-185	>GGAGAG	>CTCTCC	0.837783932685852
Mir185	6mer	NTF4	442	263	268	263	268	18629704	x	6mer	442	NA	0	Mir-185	>GGAGAG	>CTCTCC	0.837783932685852
Mir185	6mer	KIF17	515	79	84	79	84	25436667	x	6mer	515	NA	0	Mir-185	>GGAGAG	>CTCTCC	0.837783932685852
Mir185	6mer	DLK1	524	88	93	88	93	26415290	x	6mer	524	NA	0	Mir-185	>GGAGAG	>CTCTCC	0.837783932685852
Mir185	6mer	PES1	417	207	212	207	212	12529371	x	6mer	417	NA	0	Mir-185	>GGAGAG	>CTCTCC	0.837783932685852
Mir185	6mer	CST7	331	48	53	48	53	2188767	x	6mer	331	NA	0	Mir-185	>GGAGAG	>CTCTCC	0.837783932685852
Mir185	6mer	CACNA1A	442	761	766	761	766	18601222	x	6mer	442	NA	0	Mir-185	>GGAGAG	>CTCTCC	0.837783932685852
Mir185	6mer	CKAP2L	553	251	256	251	256	30573208	x	6mer	553	NA	0	Mir-185	>GGAGAG	>CTCTCC	0.837783932685852
Mir185	6mer	GIMAP1	510	205	210	205	210	24103433	x	6mer	510	NA	0	Mir-185	>GGAGAG	>CTCTCC	0.837783932685852
Mir185	6mer	ST14	359	266	271	266	271	6229073	x	6mer	359	NA	0	Mir-185	>GGAGAG	>CTCTCC	0.837783932685852
Mir185	6mer	MYL6B	510	29	34	29	34	24027098	x	6mer	510	NA	0	Mir-185	>GGAGAG	>CTCTCC	0.837783932685852
Mir185	6mer	ACADS	326	190	195	190	195	1058785	x	6mer	326	NA	0	Mir-185	>GGAGAG	>CTCTCC	0.837783932685852
Mir185	6mer	KRT84	366	177	182	177	182	6961330	x	6mer	366	NA	0	Mir-185	>GGAGAG	>CTCTCC	0.837783932685852
Mir185	6mer	BCAS3	346	313	318	313	318	3600928	x	6mer	346	NA	0	Mir-185	>GGAGAG	>CTCTCC	0.837783932685852
Mir185	6mer	BLACAT1	357	189	194	189	194	5351927	x	6mer	357	NA	0	Mir-185	>GGAGAG	>CTCTCC	0.837783932685852
Mir185	6mer	CEACAM19	350	404	409	404	409	3953571	x	6mer	350	NA	0	Mir-185	>GGAGAG	>CTCTCC	0.837783932685852
Mir185	6mer	HMGXB3	550	479	484	479	484	30173549	x	6mer	550	NA	0	Mir-185	>GGAGAG	>CTCTCC	0.837783932685852
Mir185	6mer	GNA15	327	154	159	154	159	1310814	x	6mer	327	NA	0	Mir-185	>GGAGAG	>CTCTCC	0.837783932685852
Mir185	6mer	PIGC	385	222	227	222	227	8689022	x	6mer	385	NA	0	Mir-185	>GGAGAG	>CTCTCC	0.837783932685852
Mir185	6mer	SOCS1	530	268	273	268	273	27470571	x	6mer	530	NA	0	Mir-185	>GGAGAG	>CTCTCC	0.837783932685852
Mir185	6mer	ACAP1	333	35	40	35	40	2669705	x	6mer	333	NA	0	Mir-185	>GGAGAG	>CTCTCC	0.837783932685852
Mir185	6mer	ANGPTL7	525	612	617	612	617	26861145	x	6mer	525	NA	0	Mir-185	>GGAGAG	>CTCTCC	0.837783932685852
Mir185	6mer	CPLX4	357	49	54	49	54	5545841	x	6mer	357	NA	0	Mir-185	>GGAGAG	>CTCTCC	0.837783932685852
Mir185	6mer	ADGRB2	486	95	100	95	100	23060689	x	6mer	486	NA	0	Mir-185	>GGAGAG	>CTCTCC	0.837783932685852
Mir185	6mer	PABPN1L	350	270	275	270	275	4023300	x	6mer	350	NA	0	Mir-185	>GGAGAG	>CTCTCC	0.837783932685852
Mir185	6mer	LAD1	519	36	41	36	41	25737330	x	6mer	519	NA	0	Mir-185	>GGAGAG	>CTCTCC	0.837783932685852
Mir185	6mer	TRPV1	532	216	221	216	221	28343823	x	6mer	532	NA	0	Mir-185	>GGAGAG	>CTCTCC	0.837783932685852
Mir185	6mer	TSR2	468	383	388	383	388	21044868	x	6mer	468	NA	0	Mir-185	>GGAGAG	>CTCTCC	0.837783932685852
Mir185	6mer	TTLL11	519	504	509	504	509	25677035	x	6mer	519	NA	0	Mir-185	>GGAGAG	>CTCTCC	0.837783932685852
Mir185	6mer	DRG2	474	656	661	656	661	21993171	x	6mer	474	NA	0	Mir-185	>GGAGAG	>CTCTCC	0.837783932685852
Mir185	6mer	IQGAP3	411	575	580	575	580	11783336	x	6mer	411	NA	0	Mir-185	>GGAGAG	>CTCTCC	0.837783932685852
Mir185	6mer	NMUR1	467	178	183	178	183	20543047	x	6mer	467	NA	0	Mir-185	>GGAGAG	>CTCTCC	0.837783932685852
Mir185	6mer	CAMK2D	514	68	73	68	73	24833417	x	6mer	514	NA	0	Mir-185	>GGAGAG	>CTCTCC	0.837783932685852
Mir185	6mer	GYPC	356	322	327	322	327	5220047	x	6mer	356	NA	0	Mir-185	>GGAGAG	>CTCTCC	0.837783932685852
Mir185	6mer	WIPF2	442	40	45	40	45	18649320	x	6mer	442	NA	0	Mir-185	>GGAGAG	>CTCTCC	0.837783932685852
Mir185	6mer	TCN2	514	140	145	140	145	24919092	x	6mer	514	NA	0	Mir-185	>GGAGAG	>CTCTCC	0.837783932685852
Mir185	6mer	SFMBT1	530	181	186	181	186	27379613	x	6mer	530	NA	0	Mir-185	>GGAGAG	>CTCTCC	0.837783932685852
Mir185	6mer	NRGN	359	68	73	68	73	6227526	x	6mer	359	NA	0	Mir-185	>GGAGAG	>CTCTCC	0.837783932685852
Mir185	6mer	MRPL24	345	16	21	16	21	3093481	x	6mer	345	NA	0	Mir-185	>GGAGAG	>CTCTCC	0.837783932685852
Mir185	6mer	BATF2	417	265	270	265	270	12511912	x	6mer	417	NA	0	Mir-185	>GGAGAG	>CTCTCC	0.837783932685852
Mir185	6mer	ADPRS	448	386	391	386	391	19634277	x	6mer	448	NA	0	Mir-185	>GGAGAG	>CTCTCC	0.837783932685852
Mir185	6mer	ALKAL2	356	235	240	235	240	4942306	x	6mer	356	NA	0	Mir-185	>GGAGAG	>CTCTCC	0.837783932685852
Mir185	6mer	ISCA1	425	111	116	111	116	14110959	x	6mer	425	NA	0	Mir-185	>GGAGAG	>CTCTCC	0.837783932685852
Mir185	6mer	DHX37	509	554	559	554	559	23738916	x	6mer	509	NA	0	Mir-185	>GGAGAG	>CTCTCC	0.837783932685852
Mir185	6mer	PLEKHM2	330	395	400	395	400	1649063	x	6mer	330	NA	0	Mir-185	>GGAGAG	>CTCTCC	0.837783932685852
Mir185	6mer	TMEM100	358	42	47	42	47	5780858	x	6mer	358	NA	0	Mir-185	>GGAGAG	>CTCTCC	0.837783932685852
Mir185	6mer	LEMD1	448	245	250	245	250	19700762	x	6mer	448	NA	0	Mir-185	>GGAGAG	>CTCTCC	0.837783932685852
Mir185	6mer	MAZ	553	373	378	373	378	30903925	x	6mer	553	NA	0	Mir-185	>GGAGAG	>CTCTCC	0.837783932685852
Mir185	6mer	SBNO2	407	305	310	305	310	11354157	x	6mer	407	NA	0	Mir-185	>GGAGAG	>CTCTCC	0.837783932685852
Mir185	6mer	SUSD2	359	625	630	625	630	6223950	x	6mer	359	NA	0	Mir-185	>GGAGAG	>CTCTCC	0.837783932685852
Mir185	6mer	SOX21	474	335	340	335	340	21988450	x	6mer	474	NA	0	Mir-185	>GGAGAG	>CTCTCC	0.837783932685852
Mir185	6mer	DNMT3L	485	136	141	136	141	22743127	x	6mer	485	NA	0	Mir-185	>GGAGAG	>CTCTCC	0.837783932685852
Mir185	6mer	TMEM63B	537	409	414	409	414	29232024	x	6mer	537	NA	0	Mir-185	>GGAGAG	>CTCTCC	0.837783932685852
Mir185	6mer	PKP2	398	30	35	30	35	10307008	x	6mer	398	NA	0	Mir-185	>GGAGAG	>CTCTCC	0.837783932685852
Mir185	6mer	DNAJB11	420	218	223	218	223	13201456	x	6mer	420	NA	0	Mir-185	>GGAGAG	>CTCTCC	0.837783932685852
Mir185	6mer	NDRG2	522	345	350	345	350	26055293	x	6mer	522	NA	0	Mir-185	>GGAGAG	>CTCTCC	0.837783932685852
Mir185	6mer	PLSCR3	331	527	532	527	532	2261776	x	6mer	331	NA	0	Mir-185	>GGAGAG	>CTCTCC	0.837783932685852
Mir185	6mer	IRF2BP1	510	115	120	115	120	24256414	x	6mer	510	NA	0	Mir-185	>GGAGAG	>CTCTCC	0.837783932685852
Mir185	6mer	EIF4EBP1	380	400	405	400	405	8514027	x	6mer	380	NA	0	Mir-185	>GGAGAG	>CTCTCC	0.837783932685852
Mir185	6mer	PEF1	357	75	80	75	80	5385502	x	6mer	357	NA	0	Mir-185	>GGAGAG	>CTCTCC	0.837783932685852
Mir185	6mer	SMG5	358	510	515	510	515	5816866	x	6mer	358	NA	0	Mir-185	>GGAGAG	>CTCTCC	0.837783932685852
Mir185	6mer	CAMK1	482	55	60	55	60	22425632	x	6mer	482	NA	0	Mir-185	>GGAGAG	>CTCTCC	0.837783932685852
Mir185	6mer	IQCE	411	270	275	270	275	11758357	x	6mer	411	NA	0	Mir-185	>GGAGAG	>CTCTCC	0.837783932685852
Mir185	6mer	RNF135	522	92	97	92	97	26246684	x	6mer	522	NA	0	Mir-185	>GGAGAG	>CTCTCC	0.837783932685852
Mir185	6mer	CARS1	524	54	59	54	59	26516592	x	6mer	524	NA	0	Mir-185	>GGAGAG	>CTCTCC	0.837783932685852
Mir185	6mer	RHOG	532	372	377	372	377	28164592	x	6mer	532	NA	0	Mir-185	>GGAGAG	>CTCTCC	0.837783932685852
Mir185	6mer	NPM2	522	186	191	186	191	25989354	x	6mer	522	NA	0	Mir-185	>GGAGAG	>CTCTCC	0.837783932685852
Mir185	6mer	TSPO2	351	53	58	53	58	4628379	x	6mer	351	NA	0	Mir-185	>GGAGAG	>CTCTCC	0.837783932685852
Mir185	6mer	DHX37	356	304	309	304	309	5141001	x	6mer	356	NA	0	Mir-185	>GGAGAG	>CTCTCC	0.837783932685852
Mir185	6mer	PLA2G2C	440	538	543	538	543	17944408	x	6mer	440	NA	0	Mir-185	>GGAGAG	>CTCTCC	0.837783932685852
Mir185	6mer	ADCY4	525	15	20	15	20	26957003	x	6mer	525	NA	0	Mir-185	>GGAGAG	>CTCTCC	0.837783932685852
Mir185	6mer	TSG101	326	28	33	28	33	839616	x	6mer	326	NA	0	Mir-185	>GGAGAG	>CTCTCC	0.837783932685852
Mir185	6mer	HAAO	537	239	244	239	244	29326547	x	6mer	537	NA	0	Mir-185	>GGAGAG	>CTCTCC	0.837783932685852
Mir185	6mer	CDK3	442	313	318	313	318	18658284	x	6mer	442	NA	0	Mir-185	>GGAGAG	>CTCTCC	0.837783932685852
Mir185	6mer	TRPV1	522	81	86	81	86	26245866	x	6mer	522	NA	0	Mir-185	>GGAGAG	>CTCTCC	0.837783932685852
Mir185	6mer	LRRN2	396	425	430	425	430	9767270	x	6mer	396	NA	0	Mir-185	>GGAGAG	>CTCTCC	0.837783932685852
Mir185	6mer	TMOD1	326	48	53	48	53	857343	x	6mer	326	NA	0	Mir-185	>GGAGAG	>CTCTCC	0.837783932685852
Mir185	6mer	GAS2L2	385	268	273	268	273	8865721	x	6mer	385	NA	0	Mir-185	>GGAGAG	>CTCTCC	0.837783932685852
Mir185	6mer	NUAK2	533	867	872	867	872	28480777	x	6mer	533	NA	0	Mir-185	>GGAGAG	>CTCTCC	0.837783932685852
Mir185	6mer	FAM117A	486	388	393	388	393	23228145	x	6mer	486	NA	0	Mir-185	>GGAGAG	>CTCTCC	0.837783932685852
Mir185	6mer	HMGXB3	462	532	537	532	537	19909147	x	6mer	462	NA	0	Mir-185	>GGAGAG	>CTCTCC	0.837783932685852
Mir185	6mer	ADRM1	514	76	81	76	81	24792029	x	6mer	514	NA	0	Mir-185	>GGAGAG	>CTCTCC	0.837783932685852
Mir185	6mer	GNB2	330	171	176	171	176	1842519	x	6mer	330	NA	0	Mir-185	>GGAGAG	>CTCTCC	0.837783932685852
Mir185	6mer	PPP4C	510	104	109	104	109	24292249	x	6mer	510	NA	0	Mir-185	>GGAGAG	>CTCTCC	0.837783932685852
Mir185	6mer	TMPRSS5	509	66	71	66	71	23689933	x	6mer	509	NA	0	Mir-185	>GGAGAG	>CTCTCC	0.837783932685852
Mir185	6mer	FNDC4	331	514	519	514	519	2151973	x	6mer	331	NA	0	Mir-185	>GGAGAG	>CTCTCC	0.837783932685852
Mir185	6mer	HCLS1	358	175	180	175	180	5926183	x	6mer	358	NA	0	Mir-185	>GGAGAG	>CTCTCC	0.837783932685852
Mir185	6mer	CENPN	467	183	188	183	188	20625655	x	6mer	467	NA	0	Mir-185	>GGAGAG	>CTCTCC	0.837783932685852
Mir185	6mer	GPNMB	327	578	583	578	583	1363847	x	6mer	327	NA	0	Mir-185	>GGAGAG	>CTCTCC	0.837783932685852
Mir185	6mer	EIF1	333	326	331	326	331	2684933	x	6mer	333	NA	0	Mir-185	>GGAGAG	>CTCTCC	0.837783932685852
Mir185	6mer	CACNA1E	351	247	252	247	252	4406683	x	6mer	351	NA	0	Mir-185	>GGAGAG	>CTCTCC	0.837783932685852
Mir185	6mer	MINK1	346	549	554	549	554	3607887	x	6mer	346	NA	0	Mir-185	>GGAGAG	>CTCTCC	0.837783932685852
Mir185	6mer	HNRNPUL2	398	141	146	141	146	10213471	x	6mer	398	NA	0	Mir-185	>GGAGAG	>CTCTCC	0.837783932685852
Mir185	6mer	CNPPD1	550	558	563	558	563	30271639	x	6mer	550	NA	0	Mir-185	>GGAGAG	>CTCTCC	0.837783932685852
Mir185	6mer	ATP10A	509	180	185	180	185	23607674	x	6mer	509	NA	0	Mir-185	>GGAGAG	>CTCTCC	0.837783932685852
Mir185	6mer	HSD17B14	530	37	42	37	42	27514675	x	6mer	530	NA	0	Mir-185	>GGAGAG	>CTCTCC	0.837783932685852
Mir185	6mer	DHDH	333	285	290	285	290	2716630	x	6mer	333	NA	0	Mir-185	>GGAGAG	>CTCTCC	0.837783932685852
Mir185	6mer	ABHD5	327	105	110	105	110	1289398	x	6mer	327	NA	0	Mir-185	>GGAGAG	>CTCTCC	0.837783932685852
Mir185	6mer	PLEKHH1	419	294	299	294	299	12699322	x	6mer	419	NA	0	Mir-185	>GGAGAG	>CTCTCC	0.837783932685852
Mir185	6mer	RNF39	345	146	151	146	151	2843523	x	6mer	345	NA	0	Mir-185	>GGAGAG	>CTCTCC	0.837783932685852
Mir185	6mer	TIMM10	537	137	142	137	142	29279725	x	6mer	537	NA	0	Mir-185	>GGAGAG	>CTCTCC	0.837783932685852
Mir185	6mer	TICAM1	474	276	281	276	281	21748712	x	6mer	474	NA	0	Mir-185	>GGAGAG	>CTCTCC	0.837783932685852
Mir185	6mer	LGI2	331	915	920	915	920	2010283	x	6mer	331	NA	0	Mir-185	>GGAGAG	>CTCTCC	0.837783932685852
Mir185	6mer	RILPL2	525	150	155	150	155	27148957	x	6mer	525	NA	0	Mir-185	>GGAGAG	>CTCTCC	0.837783932685852
Mir185	6mer	HNRNPAB	417	142	147	142	147	12236309	x	6mer	417	NA	0	Mir-185	>GGAGAG	>CTCTCC	0.837783932685852
Mir185	6mer	ZMYND10	327	84	89	84	89	1286603	x	6mer	327	NA	0	Mir-185	>GGAGAG	>CTCTCC	0.837783932685852
Mir185	6mer	KDM5C	509	483	488	483	488	23871635	x	6mer	509	NA	0	Mir-185	>GGAGAG	>CTCTCC	0.837783932685852
Mir185	6mer	CTBP1	530	123	128	123	128	27286230	x	6mer	530	NA	0	Mir-185	>GGAGAG	>CTCTCC	0.837783932685852
Mir185	6mer	GIMAP4	350	112	117	112	117	4190852	x	6mer	350	NA	0	Mir-185	>GGAGAG	>CTCTCC	0.837783932685852
Mir185	6mer	EFNA1	346	544	549	544	549	3221925	x	6mer	346	NA	0	Mir-185	>GGAGAG	>CTCTCC	0.837783932685852
Mir185	6mer	ZBTB45	331	169	174	169	174	2234469	x	6mer	331	NA	0	Mir-185	>GGAGAG	>CTCTCC	0.837783932685852
Mir185	6mer	PISD	468	670	675	670	675	20774529	x	6mer	468	NA	0	Mir-185	>GGAGAG	>CTCTCC	0.837783932685852
Mir185	6mer	RWDD2B	411	282	287	282	287	11677319	x	6mer	411	NA	0	Mir-185	>GGAGAG	>CTCTCC	0.837783932685852
Mir185	6mer	MFSD13A	350	428	433	428	433	4330167	x	6mer	350	NA	0	Mir-185	>GGAGAG	>CTCTCC	0.837783932685852
Mir185	6mer	NXF1	468	72	77	72	77	20681924	x	6mer	468	NA	0	Mir-185	>GGAGAG	>CTCTCC	0.837783932685852
Mir185	6mer	PNPLA5	356	15	20	15	20	5107646	x	6mer	356	NA	0	Mir-185	>GGAGAG	>CTCTCC	0.837783932685852
Mir185	6mer	PNPLA5	356	20	25	20	25	5107647	x	6mer	356	NA	0	Mir-185	>GGAGAG	>CTCTCC	0.837783932685852
Mir185	6mer	PIH1D1	394	326	331	326	331	9556631	x	6mer	394	NA	0	Mir-185	>GGAGAG	>CTCTCC	0.837783932685852
Mir185	6mer	SPINDOC	519	414	419	414	419	25502031	x	6mer	519	NA	0	Mir-185	>GGAGAG	>CTCTCC	0.837783932685852
Mir185	6mer	OSBPL7	351	77	82	77	82	4812228	x	6mer	351	NA	0	Mir-185	>GGAGAG	>CTCTCC	0.837783932685852
Mir185	6mer	PLPP7	524	768	773	768	773	26495979	x	6mer	524	NA	0	Mir-185	>GGAGAG	>CTCTCC	0.837783932685852
Mir185	6mer	CMTM4	419	503	508	503	508	13031668	x	6mer	419	NA	0	Mir-185	>GGAGAG	>CTCTCC	0.837783932685852
Mir185	6mer	SPRN	327	236	241	236	241	1253431	x	6mer	327	NA	0	Mir-185	>GGAGAG	>CTCTCC	0.837783932685852
Mir185	6mer	RHBDL2	510	320	325	320	325	23909651	x	6mer	510	NA	0	Mir-185	>GGAGAG	>CTCTCC	0.837783932685852
Mir185	6mer	NFKBIE	396	321	326	321	326	9899516	x	6mer	396	NA	0	Mir-185	>GGAGAG	>CTCTCC	0.837783932685852
Mir185	6mer	KDELR1	326	232	237	232	237	909734	x	6mer	326	NA	0	Mir-185	>GGAGAG	>CTCTCC	0.837783932685852
Mir185	6mer	TTC9	513	245	250	245	250	24513579	x	6mer	513	NA	0	Mir-185	>GGAGAG	>CTCTCC	0.837783932685852
Mir185	6mer	R3HDM4	524	613	618	613	618	26417822	x	6mer	524	NA	0	Mir-185	>GGAGAG	>CTCTCC	0.837783932685852
Mir185	6mer	STAMBP	407	326	331	326	331	11522125	x	6mer	407	NA	0	Mir-185	>GGAGAG	>CTCTCC	0.837783932685852
Mir185	6mer	ZBTB12	462	773	778	773	778	20169517	x	6mer	462	NA	0	Mir-185	>GGAGAG	>CTCTCC	0.837783932685852
Mir185	6mer	RHBDL2	350	279	284	279	284	4175538	x	6mer	350	NA	0	Mir-185	>GGAGAG	>CTCTCC	0.837783932685852
Mir185	6mer	GTF2IRD1	425	817	822	817	822	14193043	x	6mer	425	NA	0	Mir-185	>GGAGAG	>CTCTCC	0.837783932685852
Mir185	6mer	DHX37	417	81	86	81	86	12536314	x	6mer	417	NA	0	Mir-185	>GGAGAG	>CTCTCC	0.837783932685852
Mir185	6mer	TNFRSF12A	417	51	56	51	56	12672928	x	6mer	417	NA	0	Mir-185	>GGAGAG	>CTCTCC	0.837783932685852
Mir185	6mer	DNAJB2	425	431	436	431	436	13925426	x	6mer	425	NA	0	Mir-185	>GGAGAG	>CTCTCC	0.837783932685852
Mir185	6mer	FBXL22	519	369	374	369	374	25700010	x	6mer	519	NA	0	Mir-185	>GGAGAG	>CTCTCC	0.837783932685852
Mir185	6mer	TP53	359	724	729	724	729	6263508	x	6mer	359	NA	0	Mir-185	>GGAGAG	>CTCTCC	0.837783932685852
Mir185	6mer	POC1A	474	22	27	22	27	21872167	x	6mer	474	NA	0	Mir-185	>GGAGAG	>CTCTCC	0.837783932685852
Mir185	6mer	CABLES2	553	130	135	130	135	30748245	x	6mer	553	NA	0	Mir-185	>GGAGAG	>CTCTCC	0.837783932685852
Mir185	6mer	PPP4C	467	155	160	155	160	20537592	x	6mer	467	NA	0	Mir-185	>GGAGAG	>CTCTCC	0.837783932685852
Mir185	6mer	NPFF	333	55	60	55	60	2533730	x	6mer	333	NA	0	Mir-185	>GGAGAG	>CTCTCC	0.837783932685852
Mir185	6mer	WFS1	510	422	427	422	427	24157608	x	6mer	510	NA	0	Mir-185	>GGAGAG	>CTCTCC	0.837783932685852
Mir185	6mer	FLNA	407	88	93	88	93	11274179	x	6mer	407	NA	0	Mir-185	>GGAGAG	>CTCTCC	0.837783932685852
Mir185	6mer	CREB3L1	359	177	182	177	182	6240273	x	6mer	359	NA	0	Mir-185	>GGAGAG	>CTCTCC	0.837783932685852
Mir185	6mer	IGHMBP2	394	352	357	352	357	9504401	x	6mer	394	NA	0	Mir-185	>GGAGAG	>CTCTCC	0.837783932685852
Mir185	6mer	JUN	446	541	546	541	546	18715758	x	6mer	446	NA	0	Mir-185	>GGAGAG	>CTCTCC	0.837783932685852
Mir185	6mer	SMPDL3B	425	224	229	224	229	13992725	x	6mer	425	NA	0	Mir-185	>GGAGAG	>CTCTCC	0.837783932685852
Mir185	6mer	TMUB1	462	89	94	89	94	19959672	x	6mer	462	NA	0	Mir-185	>GGAGAG	>CTCTCC	0.837783932685852
Mir185	6mer	DENND5A	485	37	42	37	42	22774230	x	6mer	485	NA	0	Mir-185	>GGAGAG	>CTCTCC	0.837783932685852
Mir185	6mer	PPP1R14A	333	32	37	32	37	2708545	x	6mer	333	NA	0	Mir-185	>GGAGAG	>CTCTCC	0.837783932685852
Mir185	6mer	FKBP10	396	191	196	191	196	10001253	x	6mer	396	NA	0	Mir-185	>GGAGAG	>CTCTCC	0.837783932685852
Mir185	6mer	MBOAT7	358	341	346	341	346	5827390	x	6mer	358	NA	0	Mir-185	>GGAGAG	>CTCTCC	0.837783932685852
Mir185	6mer	GJB1	486	202	207	202	207	23431508	x	6mer	486	NA	0	Mir-185	>GGAGAG	>CTCTCC	0.837783932685852
Mir185	6mer	MAP4	468	62	67	62	67	21006308	x	6mer	468	NA	0	Mir-185	>GGAGAG	>CTCTCC	0.837783932685852
Mir185	6mer	ENTPD4	533	428	433	428	433	28605313	x	6mer	533	NA	0	Mir-185	>GGAGAG	>CTCTCC	0.837783932685852
Mir185	6mer	SCUBE1	482	706	711	706	711	22186365	x	6mer	482	NA	0	Mir-185	>GGAGAG	>CTCTCC	0.837783932685852
Mir185	6mer	GPR65	356	115	120	115	120	4876539	x	6mer	356	NA	0	Mir-185	>GGAGAG	>CTCTCC	0.837783932685852
Mir185	6mer	SLC1A7	398	571	576	571	576	10078668	x	6mer	398	NA	0	Mir-185	>GGAGAG	>CTCTCC	0.837783932685852
Mir185	6mer	GABBR1	345	334	339	334	339	2843682	x	6mer	345	NA	0	Mir-185	>GGAGAG	>CTCTCC	0.837783932685852
Mir185	6mer	PRDM8	553	327	332	327	332	30713061	x	6mer	553	NA	0	Mir-185	>GGAGAG	>CTCTCC	0.837783932685852
Mir185	6mer	MED19	462	216	221	216	221	20061014	x	6mer	462	NA	0	Mir-185	>GGAGAG	>CTCTCC	0.837783932685852
Mir185	6mer	COL4A1	533	51	56	51	56	28688541	x	6mer	533	NA	0	Mir-185	>GGAGAG	>CTCTCC	0.837783932685852
Mir185	6mer	MELTF	327	98	103	98	103	1138675	x	6mer	327	NA	0	Mir-185	>GGAGAG	>CTCTCC	0.837783932685852
Mir185	6mer	DPM2	394	140	145	140	145	9526999	x	6mer	394	NA	0	Mir-185	>GGAGAG	>CTCTCC	0.837783932685852
Mir185	6mer	BCAP31	538	111	116	111	116	29817412	x	6mer	538	NA	0	Mir-185	>GGAGAG	>CTCTCC	0.837783932685852
Mir185	6mer	UNC79	537	227	232	227	232	29068896	x	6mer	537	NA	0	Mir-185	>GGAGAG	>CTCTCC	0.837783932685852
Mir185	6mer	NR1D1	447	214	219	214	219	19435890	x	6mer	447	NA	0	Mir-185	>GGAGAG	>CTCTCC	0.837783932685852
Mir185	6mer	DOK3	550	161	166	161	166	30167137	x	6mer	550	NA	0	Mir-185	>GGAGAG	>CTCTCC	0.837783932685852
Mir185	6mer	MFSD2B	357	53	58	53	58	5304942	x	6mer	357	NA	0	Mir-185	>GGAGAG	>CTCTCC	0.837783932685852
Mir185	6mer	AOC1	331	284	289	284	289	2081353	x	6mer	331	NA	0	Mir-185	>GGAGAG	>CTCTCC	0.837783932685852
Mir185	6mer	PIGW	333	32	37	32	37	2678655	x	6mer	333	NA	0	Mir-185	>GGAGAG	>CTCTCC	0.837783932685852
Mir185	6mer	ANGPTL4	448	356	361	356	361	19757781	x	6mer	448	NA	0	Mir-185	>GGAGAG	>CTCTCC	0.837783932685852
Mir185	6mer	AKAP1	366	401	406	401	406	7042473	x	6mer	366	NA	0	Mir-185	>GGAGAG	>CTCTCC	0.837783932685852
Mir185	6mer	RASL11A	510	62	67	62	67	24042709	x	6mer	510	NA	0	Mir-185	>GGAGAG	>CTCTCC	0.837783932685852
Mir185	6mer	TMEM150B	327	170	175	170	175	1394018	x	6mer	327	NA	0	Mir-185	>GGAGAG	>CTCTCC	0.837783932685852
Mir185	6mer	OSBPL5	327	685	690	685	690	1284160	x	6mer	327	NA	0	Mir-185	>GGAGAG	>CTCTCC	0.837783932685852
Mir185	6mer	AFDN	327	93	98	93	98	1219983	x	6mer	327	NA	0	Mir-185	>GGAGAG	>CTCTCC	0.837783932685852
Mir185	6mer	GATAD2A	548	294	299	294	299	29898640	x	6mer	548	NA	0	Mir-185	>GGAGAG	>CTCTCC	0.837783932685852
Mir185	6mer	APBB1	446	361	366	361	366	18760063	x	6mer	446	NA	0	Mir-185	>GGAGAG	>CTCTCC	0.837783932685852
Mir185	6mer	INSRR	553	332	337	332	337	30671880	x	6mer	553	NA	0	Mir-185	>GGAGAG	>CTCTCC	0.837783932685852
Mir185	6mer	TMUB2	358	521	526	521	526	5786390	x	6mer	358	NA	0	Mir-185	>GGAGAG	>CTCTCC	0.837783932685852
Mir185	6mer	PRR12	411	667	672	667	672	11842531	x	6mer	411	NA	0	Mir-185	>GGAGAG	>CTCTCC	0.837783932685852
Mir185	6mer	GON4L	532	140	145	140	145	28000228	x	6mer	532	NA	0	Mir-185	>GGAGAG	>CTCTCC	0.837783932685852
Mir185	6mer	LMBR1L	531	305	310	305	310	27798545	x	6mer	531	NA	0	Mir-185	>GGAGAG	>CTCTCC	0.837783932685852
Mir185	6mer	TMPRSS4	537	199	204	199	204	29270039	x	6mer	537	NA	0	Mir-185	>GGAGAG	>CTCTCC	0.837783932685852
Mir185	6mer	BTNL9	524	64	69	64	69	26431212	x	6mer	524	NA	0	Mir-185	>GGAGAG	>CTCTCC	0.837783932685852
Mir185	6mer	NXNL2	327	348	353	348	353	1180808	x	6mer	327	NA	0	Mir-185	>GGAGAG	>CTCTCC	0.837783932685852
Mir185	6mer	SPATS2	366	664	669	664	669	6959629	x	6mer	366	NA	0	Mir-185	>GGAGAG	>CTCTCC	0.837783932685852
Mir185	6mer	PPIA	442	144	149	144	149	18373712	x	6mer	442	NA	0	Mir-185	>GGAGAG	>CTCTCC	0.837783932685852
Mir185	6mer	TFR2	533	136	141	136	141	28440976	x	6mer	533	NA	0	Mir-185	>GGAGAG	>CTCTCC	0.837783932685852
Mir185	6mer	TMED1	537	632	637	632	637	29200361	x	6mer	537	NA	0	Mir-185	>GGAGAG	>CTCTCC	0.837783932685852
Mir185	6mer	FOXO6	482	481	486	481	486	22065232	x	6mer	482	NA	0	Mir-185	>GGAGAG	>CTCTCC	0.837783932685852
Mir185	6mer	COQ10B	420	651	656	651	656	13249852	x	6mer	420	NA	0	Mir-185	>GGAGAG	>CTCTCC	0.837783932685852
Mir185	6mer	TMCO2	550	23	28	23	28	30148144	x	6mer	550	NA	0	Mir-185	>GGAGAG	>CTCTCC	0.837783932685852
Mir185	6mer	DNAJC30	485	554	559	554	559	22948429	x	6mer	485	NA	0	Mir-185	>GGAGAG	>CTCTCC	0.837783932685852
Mir185	6mer	PTMS	419	303	308	303	308	12935704	x	6mer	419	NA	0	Mir-185	>GGAGAG	>CTCTCC	0.837783932685852
Mir185	6mer	NRARP	345	710	715	710	715	3015151	x	6mer	345	NA	0	Mir-185	>GGAGAG	>CTCTCC	0.837783932685852
Mir185	6mer	LRRC45	440	431	436	431	436	18146124	x	6mer	440	NA	0	Mir-185	>GGAGAG	>CTCTCC	0.837783932685852
Mir185	6mer	GLT1D1	380	100	105	100	105	8442487	x	6mer	380	NA	0	Mir-185	>GGAGAG	>CTCTCC	0.837783932685852
Mir185	6mer	SAP130	462	394	399	394	399	19911756	x	6mer	462	NA	0	Mir-185	>GGAGAG	>CTCTCC	0.837783932685852
Mir185	6mer	ITGAL	446	62	67	62	67	19012473	x	6mer	446	NA	0	Mir-185	>GGAGAG	>CTCTCC	0.837783932685852
Mir185	6mer	CCDC9	358	28	33	28	33	5830038	x	6mer	358	NA	0	Mir-185	>GGAGAG	>CTCTCC	0.837783932685852
Mir185	6mer	DCLK2	327	262	267	262	267	1305911	x	6mer	327	NA	0	Mir-185	>GGAGAG	>CTCTCC	0.837783932685852
Mir185	6mer	ATP1A3	524	235	240	235	240	26737253	x	6mer	524	NA	0	Mir-185	>GGAGAG	>CTCTCC	0.837783932685852
Mir185	6mer	IFNGR2	351	368	373	368	373	4524573	x	6mer	351	NA	0	Mir-185	>GGAGAG	>CTCTCC	0.837783932685852
Mir185	6mer	CXCR3	394	93	98	93	98	9714775	x	6mer	394	NA	0	Mir-185	>GGAGAG	>CTCTCC	0.837783932685852
Mir185	6mer	UBE2N	486	323	328	323	328	23189683	x	6mer	486	NA	0	Mir-185	>GGAGAG	>CTCTCC	0.837783932685852
Mir185	6mer	CAPN9	537	64	69	64	69	29441730	x	6mer	537	NA	0	Mir-185	>GGAGAG	>CTCTCC	0.837783932685852
Mir185	6mer	DMKN	537	76	81	76	81	29368184	x	6mer	537	NA	0	Mir-185	>GGAGAG	>CTCTCC	0.837783932685852
Mir185	6mer	ALPL	420	389	394	389	394	13095737	x	6mer	420	NA	0	Mir-185	>GGAGAG	>CTCTCC	0.837783932685852
Mir185	6mer	MCRS1	351	246	251	246	251	4658532	x	6mer	351	NA	0	Mir-185	>GGAGAG	>CTCTCC	0.837783932685852
Mir185	6mer	SMARCAL1	396	221	226	221	226	9877686	x	6mer	396	NA	0	Mir-185	>GGAGAG	>CTCTCC	0.837783932685852
Mir185	6mer	RNF223	448	74	79	74	79	19644496	x	6mer	448	NA	0	Mir-185	>GGAGAG	>CTCTCC	0.837783932685852
Mir185	6mer	TRIM46	346	152	157	152	157	3222108	x	6mer	346	NA	0	Mir-185	>GGAGAG	>CTCTCC	0.837783932685852
Mir185	6mer	SMARCD2	330	75	80	75	80	1798580	x	6mer	330	NA	0	Mir-185	>GGAGAG	>CTCTCC	0.837783932685852
Mir185	6mer	SERTAD3	553	260	265	260	265	30888525	x	6mer	553	NA	0	Mir-185	>GGAGAG	>CTCTCC	0.837783932685852
Mir185	6mer	ZIC2	357	29	34	29	34	5456643	x	6mer	357	NA	0	Mir-185	>GGAGAG	>CTCTCC	0.837783932685852
Mir185	6mer	NEIL2	442	252	257	252	257	18306483	x	6mer	442	NA	0	Mir-185	>GGAGAG	>CTCTCC	0.837783932685852
Mir185	6mer	KASH5	531	286	291	286	291	27933058	x	6mer	531	NA	0	Mir-185	>GGAGAG	>CTCTCC	0.837783932685852
Mir185	6mer	LRCOL1	398	435	440	435	440	10375691	x	6mer	398	NA	0	Mir-185	>GGAGAG	>CTCTCC	0.837783932685852
Mir185	6mer	PLXNB2	522	492	497	492	497	26073694	x	6mer	522	NA	0	Mir-185	>GGAGAG	>CTCTCC	0.837783932685852
Mir185	6mer	MGST1	440	366	371	366	371	17985378	x	6mer	440	NA	0	Mir-185	>GGAGAG	>CTCTCC	0.837783932685852
Mir185	6mer	ATP5F1D	513	78	83	78	83	24337899	x	6mer	513	NA	0	Mir-185	>GGAGAG	>CTCTCC	0.837783932685852
Mir185	6mer	DPAGT1	327	211	216	211	216	1265866	x	6mer	327	NA	0	Mir-185	>GGAGAG	>CTCTCC	0.837783932685852
Mir185	6mer	ENTPD1	513	226	231	226	231	24357714	x	6mer	513	NA	0	Mir-185	>GGAGAG	>CTCTCC	0.837783932685852
Mir185	6mer	SLC17A2	350	363	368	363	368	4368615	x	6mer	350	NA	0	Mir-185	>GGAGAG	>CTCTCC	0.837783932685852
Mir185	6mer	STAC3	448	268	273	268	273	19679081	x	6mer	448	NA	0	Mir-185	>GGAGAG	>CTCTCC	0.837783932685852
Mir185	6mer	MTFR1L	327	480	485	480	485	1226425	x	6mer	327	NA	0	Mir-185	>GGAGAG	>CTCTCC	0.837783932685852
Mir185	6mer	SLC25A47	417	308	313	308	313	12428011	x	6mer	417	NA	0	Mir-185	>GGAGAG	>CTCTCC	0.837783932685852
Mir185	6mer	NUMBL	345	515	520	515	520	3137284	x	6mer	345	NA	0	Mir-185	>GGAGAG	>CTCTCC	0.837783932685852
Mir185	6mer	TMEM198	351	566	571	566	571	4565470	x	6mer	351	NA	0	Mir-185	>GGAGAG	>CTCTCC	0.837783932685852
Mir185	6mer	TAGLN2	530	296	301	296	301	27210309	x	6mer	530	NA	0	Mir-185	>GGAGAG	>CTCTCC	0.837783932685852
Mir185	6mer	KCNN1	519	54	59	54	59	25626737	x	6mer	519	NA	0	Mir-185	>GGAGAG	>CTCTCC	0.837783932685852
Mir185	6mer	ZNF575	385	84	89	84	89	9024916	x	6mer	385	NA	0	Mir-185	>GGAGAG	>CTCTCC	0.837783932685852
Mir185	6mer	CDH22	553	50	55	50	55	30749917	x	6mer	553	NA	0	Mir-185	>GGAGAG	>CTCTCC	0.837783932685852
Mir185	6mer	ZNF446	411	153	158	153	158	11844683	x	6mer	411	NA	0	Mir-185	>GGAGAG	>CTCTCC	0.837783932685852
Mir185	6mer	PIEZO2	446	360	365	360	365	18959545	x	6mer	446	NA	0	Mir-185	>GGAGAG	>CTCTCC	0.837783932685852
Mir185	6mer	BORCS6	442	185	190	185	190	18635867	x	6mer	442	NA	0	Mir-185	>GGAGAG	>CTCTCC	0.837783932685852
Mir185	6mer	VDAC3	533	510	515	510	515	28687015	x	6mer	533	NA	0	Mir-185	>GGAGAG	>CTCTCC	0.837783932685852
Mir185	6mer	C19H6ORF136	525	86	91	86	91	27106014	x	6mer	525	NA	0	Mir-185	>GGAGAG	>CTCTCC	0.837783932685852
Mir185	6mer	RGL2	350	161	166	161	166	4147110	x	6mer	350	NA	0	Mir-185	>GGAGAG	>CTCTCC	0.837783932685852
Mir185	6mer	BNIP5	524	26	31	26	31	26568853	x	6mer	524	NA	0	Mir-185	>GGAGAG	>CTCTCC	0.837783932685852
Mir185	6mer	ACOX3	440	592	597	592	597	18001628	x	6mer	440	NA	0	Mir-185	>GGAGAG	>CTCTCC	0.837783932685852
Mir185	6mer	TUBB4A	548	173	178	173	178	29902449	x	6mer	548	NA	0	Mir-185	>GGAGAG	>CTCTCC	0.837783932685852
Mir185	6mer	CCM2L	486	218	223	218	223	23345554	x	6mer	486	NA	0	Mir-185	>GGAGAG	>CTCTCC	0.837783932685852
Mir185	6mer	BCL2A1	350	15	20	15	20	3985686	x	6mer	350	NA	0	Mir-185	>GGAGAG	>CTCTCC	0.837783932685852
Mir185	6mer	IER2	468	603	608	603	608	20718056	x	6mer	468	NA	0	Mir-185	>GGAGAG	>CTCTCC	0.837783932685852
Mir185	6mer	C15H8ORF33	485	596	601	596	601	22870671	x	6mer	485	NA	0	Mir-185	>GGAGAG	>CTCTCC	0.837783932685852
Mir185	6mer	AGPAT4	467	281	286	281	286	20662160	x	6mer	467	NA	0	Mir-185	>GGAGAG	>CTCTCC	0.837783932685852
Mir185	6mer	SHANK3	327	238	243	238	243	1160096	x	6mer	327	NA	0	Mir-185	>GGAGAG	>CTCTCC	0.837783932685852
Mir185	6mer	SLC29A4	519	624	629	624	629	25668453	x	6mer	519	NA	0	Mir-185	>GGAGAG	>CTCTCC	0.837783932685852
Mir185	6mer	EDF1	407	218	223	218	223	11514427	x	6mer	407	NA	0	Mir-185	>GGAGAG	>CTCTCC	0.837783932685852
Mir185	6mer	CC2D1B	462	44	49	44	49	20082548	x	6mer	462	NA	0	Mir-185	>GGAGAG	>CTCTCC	0.837783932685852
Mir185	6mer	LRFN1	420	215	220	215	220	13446671	x	6mer	420	NA	0	Mir-185	>GGAGAG	>CTCTCC	0.837783932685852
Mir185	6mer	FGD3	356	331	336	331	336	5109689	x	6mer	356	NA	0	Mir-185	>GGAGAG	>CTCTCC	0.837783932685852
Mir185	6mer	RAB42	366	253	258	253	258	6896030	x	6mer	366	NA	0	Mir-185	>GGAGAG	>CTCTCC	0.837783932685852
Mir185	6mer	EPB42	482	765	770	765	770	22252948	x	6mer	482	NA	0	Mir-185	>GGAGAG	>CTCTCC	0.837783932685852
Mir185	6mer	EIF4G3	474	724	729	724	729	21681482	x	6mer	474	NA	0	Mir-185	>GGAGAG	>CTCTCC	0.837783932685852
Mir185	6mer	MAP3K4	356	351	356	351	356	5195894	x	6mer	356	NA	0	Mir-185	>GGAGAG	>CTCTCC	0.837783932685852
Mir185	6mer	KCNK4	366	600	605	600	605	6756311	x	6mer	366	NA	0	Mir-185	>GGAGAG	>CTCTCC	0.837783932685852
Mir185	6mer	MRPS27	322	428	433	428	433	343483	x	6mer	322	NA	0	Mir-185	>GGAGAG	>CTCTCC	0.837783932685852
Mir185	6mer	GTPBP6	537	773	778	773	778	29461578	x	6mer	537	NA	0	Mir-185	>GGAGAG	>CTCTCC	0.837783932685852
Mir185	6mer	STMN3	524	196	201	196	201	26651057	x	6mer	524	NA	0	Mir-185	>GGAGAG	>CTCTCC	0.837783932685852
Mir185	6mer	EIF4G3	356	193	198	193	198	5019624	x	6mer	356	NA	0	Mir-185	>GGAGAG	>CTCTCC	0.837783932685852
Mir185	6mer	UCHL5	482	156	161	156	161	22320272	x	6mer	482	NA	0	Mir-185	>GGAGAG	>CTCTCC	0.837783932685852
Mir185	6mer	NPR1	359	897	902	897	902	6120941	x	6mer	359	NA	0	Mir-185	>GGAGAG	>CTCTCC	0.837783932685852
Mir185	6mer	ZNF18	514	77	82	77	82	24875435	x	6mer	514	NA	0	Mir-185	>GGAGAG	>CTCTCC	0.837783932685852
Mir185	6mer	RPUSD2	345	152	157	152	157	2855249	x	6mer	345	NA	0	Mir-185	>GGAGAG	>CTCTCC	0.837783932685852
Mir185	6mer	BEGAIN	467	693	698	693	698	20496653	x	6mer	467	NA	0	Mir-185	>GGAGAG	>CTCTCC	0.837783932685852
Mir185	6mer	RBM14	532	635	640	635	640	28151327	x	6mer	532	NA	0	Mir-185	>GGAGAG	>CTCTCC	0.837783932685852
Mir185	6mer	FBF1	417	300	305	300	305	12610157	x	6mer	417	NA	0	Mir-185	>GGAGAG	>CTCTCC	0.837783932685852
Mir185	6mer	ZDHHC14	462	737	742	737	742	19949064	x	6mer	462	NA	0	Mir-185	>GGAGAG	>CTCTCC	0.837783932685852
Mir185	6mer	MOG	467	582	587	582	587	20303648	x	6mer	467	NA	0	Mir-185	>GGAGAG	>CTCTCC	0.837783932685852
Mir185	6mer	MESP1	396	141	146	141	146	9818318	x	6mer	396	NA	0	Mir-185	>GGAGAG	>CTCTCC	0.837783932685852
Mir185	6mer	NXT1	467	251	256	251	256	20583298	x	6mer	467	NA	0	Mir-185	>GGAGAG	>CTCTCC	0.837783932685852
Mir185	6mer	SUSD1	446	358	363	358	363	18887285	x	6mer	446	NA	0	Mir-185	>GGAGAG	>CTCTCC	0.837783932685852
Mir185	6mer	PLEKHG5	417	358	363	358	363	12289704	x	6mer	417	NA	0	Mir-185	>GGAGAG	>CTCTCC	0.837783932685852
Mir185	6mer	ING4	524	526	531	526	531	26581150	x	6mer	524	NA	0	Mir-185	>GGAGAG	>CTCTCC	0.837783932685852
Mir185	6mer	ZNF687	548	114	119	114	119	29847800	x	6mer	548	NA	0	Mir-185	>GGAGAG	>CTCTCC	0.837783932685852
Mir185	6mer	PRX	330	175	180	175	180	1818803	x	6mer	330	NA	0	Mir-185	>GGAGAG	>CTCTCC	0.837783932685852
Mir185	6mer	B4GALT5	327	422	427	422	427	1359011	x	6mer	327	NA	0	Mir-185	>GGAGAG	>CTCTCC	0.837783932685852
Mir185	6mer	ASB12	474	100	105	100	105	22056574	x	6mer	474	NA	0	Mir-185	>GGAGAG	>CTCTCC	0.837783932685852
Mir185	6mer	MINK1	524	532	537	532	537	26698818	x	6mer	524	NA	0	Mir-185	>GGAGAG	>CTCTCC	0.837783932685852
Mir185	6mer	SPHK2	326	467	472	467	472	910124	x	6mer	326	NA	0	Mir-185	>GGAGAG	>CTCTCC	0.837783932685852
Mir185	6mer	GIPC3	530	33	38	33	38	27270294	x	6mer	530	NA	0	Mir-185	>GGAGAG	>CTCTCC	0.837783932685852
Mir185	6mer	KLF15	524	203	208	203	208	26553783	x	6mer	524	NA	0	Mir-185	>GGAGAG	>CTCTCC	0.837783932685852
Mir185	6mer	SEMA4A	532	645	650	645	650	28000494	x	6mer	532	NA	0	Mir-185	>GGAGAG	>CTCTCC	0.837783932685852
Mir185	6mer	TMEM115	522	488	493	488	493	26307515	x	6mer	522	NA	0	Mir-185	>GGAGAG	>CTCTCC	0.837783932685852
Mir185	6mer	ROS1	385	266	271	266	271	8924035	x	6mer	385	NA	0	Mir-185	>GGAGAG	>CTCTCC	0.837783932685852
Mir185	6mer	FNDC8	407	109	114	109	114	11571369	x	6mer	407	NA	0	Mir-185	>GGAGAG	>CTCTCC	0.837783932685852
Mir185	6mer	SYNDIG1	357	613	618	613	618	5551807	x	6mer	357	NA	0	Mir-185	>GGAGAG	>CTCTCC	0.837783932685852
Mir185	6mer	ING4	524	500	505	500	505	26581149	x	6mer	524	NA	0	Mir-185	>GGAGAG	>CTCTCC	0.837783932685852
Mir185	6mer	MINK1	420	542	547	542	547	13480939	x	6mer	420	NA	0	Mir-185	>GGAGAG	>CTCTCC	0.837783932685852
Mir185	6mer	CYP1A2	485	245	250	245	250	22632563	x	6mer	485	NA	0	Mir-185	>GGAGAG	>CTCTCC	0.837783932685852
Mir185	6mer	ROGDI	515	54	59	54	59	25384485	x	6mer	515	NA	0	Mir-185	>GGAGAG	>CTCTCC	0.837783932685852
Mir185	6mer	PNP	446	22	27	22	27	18799998	x	6mer	446	NA	0	Mir-185	>GGAGAG	>CTCTCC	0.837783932685852
Mir185	6mer	TNFAIP8L2	553	128	133	128	133	30676659	x	6mer	553	NA	0	Mir-185	>GGAGAG	>CTCTCC	0.837783932685852
Mir185	6mer	PDE6G	532	203	208	203	208	28359803	x	6mer	532	NA	0	Mir-185	>GGAGAG	>CTCTCC	0.837783932685852
Mir185	6mer	PPM1F	553	61	66	61	66	30938433	x	6mer	553	NA	0	Mir-185	>GGAGAG	>CTCTCC	0.837783932685852
Mir185	6mer	CARD10	345	146	151	146	151	2877243	x	6mer	345	NA	0	Mir-185	>GGAGAG	>CTCTCC	0.837783932685852
Mir185	6mer	MOB2	396	42	47	42	47	9853599	x	6mer	396	NA	0	Mir-185	>GGAGAG	>CTCTCC	0.837783932685852
Mir185	6mer	PSRC1	366	66	71	66	71	6795627	x	6mer	366	NA	0	Mir-185	>GGAGAG	>CTCTCC	0.837783932685852
Mir185	6mer	FH	533	406	411	406	411	28471341	x	6mer	533	NA	0	Mir-185	>GGAGAG	>CTCTCC	0.837783932685852
Mir185	6mer	TMEM98	404	435	440	435	440	11134806	x	6mer	404	NA	0	Mir-185	>GGAGAG	>CTCTCC	0.837783932685852
Mir185	6mer	SLC2A6	530	373	378	373	378	27317345	x	6mer	530	NA	0	Mir-185	>GGAGAG	>CTCTCC	0.837783932685852
Mir185	6mer	SFTPB	333	24	29	24	29	2499275	x	6mer	333	NA	0	Mir-185	>GGAGAG	>CTCTCC	0.837783932685852
Mir185	6mer	TRPC4AP	533	456	461	456	461	28561189	x	6mer	533	NA	0	Mir-185	>GGAGAG	>CTCTCC	0.837783932685852
Mir185	6mer	TPI1	537	76	81	76	81	29108944	x	6mer	537	NA	0	Mir-185	>GGAGAG	>CTCTCC	0.837783932685852
Mir185	6mer	NOTUM	509	113	118	113	118	23793520	x	6mer	509	NA	0	Mir-185	>GGAGAG	>CTCTCC	0.837783932685852
Mir185	6mer	P2RY10	442	369	374	369	374	18667889	x	6mer	442	NA	0	Mir-185	>GGAGAG	>CTCTCC	0.837783932685852
Mir185	6mer	MFGE8	537	124	129	124	129	29446782	x	6mer	537	NA	0	Mir-185	>GGAGAG	>CTCTCC	0.837783932685852
Mir185	6mer	ZSWIM9	357	207	212	207	212	5291866	x	6mer	357	NA	0	Mir-185	>GGAGAG	>CTCTCC	0.837783932685852
Mir185	6mer	TRIR	357	249	254	249	254	5570323	x	6mer	357	NA	0	Mir-185	>GGAGAG	>CTCTCC	0.837783932685852
Mir185	6mer	RPS6KA4	514	180	185	180	185	24700052	x	6mer	514	NA	0	Mir-185	>GGAGAG	>CTCTCC	0.837783932685852
Mir185	6mer	TTC39C	442	73	78	73	78	18537606	x	6mer	442	NA	0	Mir-185	>GGAGAG	>CTCTCC	0.837783932685852
Mir185	6mer	RAB35	530	64	69	64	69	27450561	x	6mer	530	NA	0	Mir-185	>GGAGAG	>CTCTCC	0.837783932685852
Mir185	6mer	PIMREG	485	222	227	222	227	22892336	x	6mer	485	NA	0	Mir-185	>GGAGAG	>CTCTCC	0.837783932685852
Mir185	6mer	VWA2	446	47	52	47	52	18879578	x	6mer	446	NA	0	Mir-185	>GGAGAG	>CTCTCC	0.837783932685852
Mir185	6mer	MNT	446	361	366	361	366	18948621	x	6mer	446	NA	0	Mir-185	>GGAGAG	>CTCTCC	0.837783932685852
Mir185	6mer	PKP4	351	741	746	741	746	4573471	x	6mer	351	NA	0	Mir-185	>GGAGAG	>CTCTCC	0.837783932685852
Mir185	6mer	TLR6	407	310	315	310	315	11286762	x	6mer	407	NA	0	Mir-185	>GGAGAG	>CTCTCC	0.837783932685852
Mir185	6mer	TLR6	407	535	540	535	540	11286763	x	6mer	407	NA	0	Mir-185	>GGAGAG	>CTCTCC	0.837783932685852
Mir185	6mer	FGR	509	262	267	262	267	23552975	x	6mer	509	NA	0	Mir-185	>GGAGAG	>CTCTCC	0.837783932685852
Mir185	6mer	TXNDC15	331	539	544	539	544	1978199	x	6mer	331	NA	0	Mir-185	>GGAGAG	>CTCTCC	0.837783932685852
Mir185	6mer	ACAN	462	76	81	76	81	20253289	x	6mer	462	NA	0	Mir-185	>GGAGAG	>CTCTCC	0.837783932685852
Mir185	6mer	LIPE	333	171	176	171	176	2711004	x	6mer	333	NA	0	Mir-185	>GGAGAG	>CTCTCC	0.837783932685852
Mir185	6mer	FAM20C	537	351	356	351	356	29461706	x	6mer	537	NA	0	Mir-185	>GGAGAG	>CTCTCC	0.837783932685852
Mir185	6mer	GSS	356	64	69	64	69	5230676	x	6mer	356	NA	0	Mir-185	>GGAGAG	>CTCTCC	0.837783932685852
Mir185	6mer	KRT2	358	319	324	319	324	5659061	x	6mer	358	NA	0	Mir-185	>GGAGAG	>CTCTCC	0.837783932685852
Mir185	6mer	RNF166	550	813	818	813	818	30222787	x	6mer	550	NA	0	Mir-185	>GGAGAG	>CTCTCC	0.837783932685852
Mir185	6mer	ZNF599	462	389	394	389	394	19999033	x	6mer	462	NA	0	Mir-185	>GGAGAG	>CTCTCC	0.837783932685852
Mir185	6mer	CD37	351	160	165	160	165	4789227	x	6mer	351	NA	0	Mir-185	>GGAGAG	>CTCTCC	0.837783932685852
Mir185	6mer	RNASET2	446	53	58	53	58	18676350	x	6mer	446	NA	0	Mir-185	>GGAGAG	>CTCTCC	0.837783932685852
Mir185	6mer	RIN3	482	790	795	790	795	22418847	x	6mer	482	NA	0	Mir-185	>GGAGAG	>CTCTCC	0.837783932685852
Mir185	6mer	FAM83F	359	264	269	264	269	6158993	x	6mer	359	NA	0	Mir-185	>GGAGAG	>CTCTCC	0.837783932685852
Mir185	6mer	SPSB3	525	27	32	27	32	27015224	x	6mer	525	NA	0	Mir-185	>GGAGAG	>CTCTCC	0.837783932685852
Mir185	6mer	WDR93	359	94	99	94	99	6087612	x	6mer	359	NA	0	Mir-185	>GGAGAG	>CTCTCC	0.837783932685852
Mir185	6mer	OTOP2	356	67	72	67	72	4965206	x	6mer	356	NA	0	Mir-185	>GGAGAG	>CTCTCC	0.837783932685852
Mir185	6mer	NFKBID	407	192	197	192	197	11586022	x	6mer	407	NA	0	Mir-185	>GGAGAG	>CTCTCC	0.837783932685852
Mir185	6mer	C6	482	38	43	38	43	22393862	x	6mer	482	NA	0	Mir-185	>GGAGAG	>CTCTCC	0.837783932685852
Mir185	6mer	OLFML1	474	444	449	444	449	21842872	x	6mer	474	NA	0	Mir-185	>GGAGAG	>CTCTCC	0.837783932685852
Mir185	6mer	C2	359	173	178	173	178	6005586	x	6mer	359	NA	0	Mir-185	>GGAGAG	>CTCTCC	0.837783932685852
Mir185	6mer	PRPF4	553	414	419	414	419	30551495	x	6mer	553	NA	0	Mir-185	>GGAGAG	>CTCTCC	0.837783932685852
Mir185	6mer	MIDN	425	38	43	38	43	14030617	x	6mer	425	NA	0	Mir-185	>GGAGAG	>CTCTCC	0.837783932685852
Mir185	6mer	GGA1	442	849	854	849	854	18434710	x	6mer	442	NA	0	Mir-185	>GGAGAG	>CTCTCC	0.837783932685852
Mir185	6mer	DMTN	468	275	280	275	280	20721691	x	6mer	468	NA	0	Mir-185	>GGAGAG	>CTCTCC	0.837783932685852
Mir185	6mer	FOXO6	346	557	562	557	562	3204106	x	6mer	346	NA	0	Mir-185	>GGAGAG	>CTCTCC	0.837783932685852
Mir185	6mer	RBM14	417	89	94	89	94	12514778	x	6mer	417	NA	0	Mir-185	>GGAGAG	>CTCTCC	0.837783932685852
Mir185	6mer	PGM3	485	138	143	138	143	22718557	x	6mer	485	NA	0	Mir-185	>GGAGAG	>CTCTCC	0.837783932685852
Mir185	6mer	ZSWIM4	510	223	228	223	228	24273047	x	6mer	510	NA	0	Mir-185	>GGAGAG	>CTCTCC	0.837783932685852
Mir185	6mer	TIMM21	407	79	84	79	84	11458582	x	6mer	407	NA	0	Mir-185	>GGAGAG	>CTCTCC	0.837783932685852
Mir185	6mer	LMOD1	509	137	142	137	142	23783329	x	6mer	509	NA	0	Mir-185	>GGAGAG	>CTCTCC	0.837783932685852
Mir185	6mer	TJAP1	322	398	403	398	403	376915	x	6mer	322	NA	0	Mir-185	>GGAGAG	>CTCTCC	0.837783932685852
Mir185	6mer	COL5A3	385	169	174	169	174	8991884	x	6mer	385	NA	0	Mir-185	>GGAGAG	>CTCTCC	0.837783932685852
Mir185	6mer	ZNF574	385	118	123	118	123	9024472	x	6mer	385	NA	0	Mir-185	>GGAGAG	>CTCTCC	0.837783932685852
Mir185	6mer	KNSTRN	440	40	45	40	45	18060518	x	6mer	440	NA	0	Mir-185	>GGAGAG	>CTCTCC	0.837783932685852
Mir185	6mer	ZNF513	447	42	47	42	47	19334133	x	6mer	447	NA	0	Mir-185	>GGAGAG	>CTCTCC	0.837783932685852
Mir185	6mer	BCAM	440	221	226	221	226	18077894	x	6mer	440	NA	0	Mir-185	>GGAGAG	>CTCTCC	0.837783932685852
Mir185	6mer	PLEKHG3	345	266	271	266	271	2864784	x	6mer	345	NA	0	Mir-185	>GGAGAG	>CTCTCC	0.837783932685852
Mir185	6mer	RAB11B	482	167	172	167	172	22213689	x	6mer	482	NA	0	Mir-185	>GGAGAG	>CTCTCC	0.837783932685852
Mir185	6mer	BAP1	531	140	145	140	145	27785298	x	6mer	531	NA	0	Mir-185	>GGAGAG	>CTCTCC	0.837783932685852
Mir185	6mer	GSPT1	474	97	102	97	102	21948382	x	6mer	474	NA	0	Mir-185	>GGAGAG	>CTCTCC	0.837783932685852
Mir185	6mer	CCDC194	420	481	486	481	486	13184688	x	6mer	420	NA	0	Mir-185	>GGAGAG	>CTCTCC	0.837783932685852
Mir185	6mer	GPR150	417	468	473	468	473	12225587	x	6mer	417	NA	0	Mir-185	>GGAGAG	>CTCTCC	0.837783932685852
Mir185	6mer	C1QTNF4	359	102	107	102	107	6240852	x	6mer	359	NA	0	Mir-185	>GGAGAG	>CTCTCC	0.837783932685852
Mir185	6mer	BTBD19	346	33	38	33	38	3206390	x	6mer	346	NA	0	Mir-185	>GGAGAG	>CTCTCC	0.837783932685852
Mir185	6mer	SIPA1L1	330	39	44	39	44	1611473	x	6mer	330	NA	0	Mir-185	>GGAGAG	>CTCTCC	0.837783932685852
Mir185	6mer	HEBP2	509	525	530	525	530	23596578	x	6mer	509	NA	0	Mir-185	>GGAGAG	>CTCTCC	0.837783932685852
Mir185	6mer	ADAMTS4	522	653	658	653	658	26231109	x	6mer	522	NA	0	Mir-185	>GGAGAG	>CTCTCC	0.837783932685852
Mir185	6mer	CLSTN3	333	705	710	705	710	2540753	x	6mer	333	NA	0	Mir-185	>GGAGAG	>CTCTCC	0.837783932685852
Mir185	6mer	GPRIN1	530	245	250	245	250	27256984	x	6mer	530	NA	0	Mir-185	>GGAGAG	>CTCTCC	0.837783932685852
Mir185	6mer	C12H6ORF136	350	108	113	108	113	4143773	x	6mer	350	NA	0	Mir-185	>GGAGAG	>CTCTCC	0.837783932685852
Mir185	6mer	ZFP2	351	405	410	405	410	4497062	x	6mer	351	NA	0	Mir-185	>GGAGAG	>CTCTCC	0.837783932685852
Mir185	6mer	SLC12A9	398	231	236	231	236	10357027	x	6mer	398	NA	0	Mir-185	>GGAGAG	>CTCTCC	0.837783932685852
Mir185	6mer	JAML	467	381	386	381	386	20350517	x	6mer	467	NA	0	Mir-185	>GGAGAG	>CTCTCC	0.837783932685852
Mir185	6mer	AKAP4	482	27	32	27	32	22517258	x	6mer	482	NA	0	Mir-185	>GGAGAG	>CTCTCC	0.837783932685852
Mir185	6mer	CELSR1	468	391	396	391	396	20733176	x	6mer	468	NA	0	Mir-185	>GGAGAG	>CTCTCC	0.837783932685852
Mir185	6mer	TBC1D9B	420	25	30	25	30	13181762	x	6mer	420	NA	0	Mir-185	>GGAGAG	>CTCTCC	0.837783932685852
Mir185	6mer	LIG3	442	43	48	43	48	18643451	x	6mer	442	NA	0	Mir-185	>GGAGAG	>CTCTCC	0.837783932685852
Mir185	6mer	MYDGF	553	43	48	43	48	30840183	x	6mer	553	NA	0	Mir-185	>GGAGAG	>CTCTCC	0.837783932685852
Mir185	6mer	TCF7L1	513	581	586	581	586	24371626	x	6mer	513	NA	0	Mir-185	>GGAGAG	>CTCTCC	0.837783932685852
Mir185	6mer	CFAP410	514	127	132	127	132	25012580	x	6mer	514	NA	0	Mir-185	>GGAGAG	>CTCTCC	0.837783932685852
Mir185	6mer	MFGE8	425	325	330	325	330	13934295	x	6mer	425	NA	0	Mir-185	>GGAGAG	>CTCTCC	0.837783932685852
Mir185	6mer	CCDC57	482	58	63	58	63	22313102	x	6mer	482	NA	0	Mir-185	>GGAGAG	>CTCTCC	0.837783932685852
Mir185	6mer	SH2D6	419	66	71	66	71	12980515	x	6mer	419	NA	0	Mir-185	>GGAGAG	>CTCTCC	0.837783932685852
Mir185	6mer	HEXA	548	125	130	125	130	29875194	x	6mer	548	NA	0	Mir-185	>GGAGAG	>CTCTCC	0.837783932685852
Mir185	6mer	CDK10	509	175	180	175	180	23821609	x	6mer	509	NA	0	Mir-185	>GGAGAG	>CTCTCC	0.837783932685852
Mir185	6mer	CNOT8	380	144	149	144	149	8381513	x	6mer	380	NA	0	Mir-185	>GGAGAG	>CTCTCC	0.837783932685852
Mir185	6mer	RPS6KA4	351	18	23	18	23	4598484	x	6mer	351	NA	0	Mir-185	>GGAGAG	>CTCTCC	0.837783932685852
Mir185	6mer	SIX5	538	330	335	330	335	29773186	x	6mer	538	NA	0	Mir-185	>GGAGAG	>CTCTCC	0.837783932685852
Mir185	6mer	FAM3C	385	398	403	398	403	8663695	x	6mer	385	NA	0	Mir-185	>GGAGAG	>CTCTCC	0.837783932685852
Mir185	6mer	SALL2	482	292	297	292	297	22248678	x	6mer	482	NA	0	Mir-185	>GGAGAG	>CTCTCC	0.837783932685852
Mir185	6mer	MRTFA	462	707	712	707	712	20036055	x	6mer	462	NA	0	Mir-185	>GGAGAG	>CTCTCC	0.837783932685852
Mir185	6mer	TP53I3	351	119	124	119	124	4705733	x	6mer	351	NA	0	Mir-185	>GGAGAG	>CTCTCC	0.837783932685852
Mir185	6mer	ZNF777	322	87	92	87	92	65791	x	6mer	322	NA	0	Mir-185	>GGAGAG	>CTCTCC	0.837783932685852
Mir185	6mer	NOM1	532	672	677	672	677	28121071	x	6mer	532	NA	0	Mir-185	>GGAGAG	>CTCTCC	0.837783932685852
Mir185	6mer	MASP1	468	218	223	218	223	20983235	x	6mer	468	NA	0	Mir-185	>GGAGAG	>CTCTCC	0.837783932685852
Mir185	6mer	ADISSP	385	220	225	220	225	8895265	x	6mer	385	NA	0	Mir-185	>GGAGAG	>CTCTCC	0.837783932685852
Mir185	6mer	HOXB6	419	137	142	137	142	13060944	x	6mer	419	NA	0	Mir-185	>GGAGAG	>CTCTCC	0.837783932685852
Mir185	6mer	NRM	419	571	576	571	576	12929510	x	6mer	419	NA	0	Mir-185	>GGAGAG	>CTCTCC	0.837783932685852
Mir185	6mer	TMEM203	326	906	911	906	911	867625	x	6mer	326	NA	0	Mir-185	>GGAGAG	>CTCTCC	0.837783932685852
Mir185	6mer	SDF4	519	45	50	45	50	25731694	x	6mer	519	NA	0	Mir-185	>GGAGAG	>CTCTCC	0.837783932685852
Mir185	6mer	TANGO2	385	498	503	498	503	9046021	x	6mer	385	NA	0	Mir-185	>GGAGAG	>CTCTCC	0.837783932685852
Mir185	6mer	HRCT1	515	374	379	374	379	25096300	x	6mer	515	NA	0	Mir-185	>GGAGAG	>CTCTCC	0.837783932685852
Mir185	6mer	RPH3A	331	237	242	237	242	2173648	x	6mer	331	NA	0	Mir-185	>GGAGAG	>CTCTCC	0.837783932685852
Mir185	6mer	TAP2	468	374	379	374	379	20743468	x	6mer	468	NA	0	Mir-185	>GGAGAG	>CTCTCC	0.837783932685852
Mir185	6mer	UCP2	425	128	133	128	133	14123264	x	6mer	425	NA	0	Mir-185	>GGAGAG	>CTCTCC	0.837783932685852
Mir185	6mer	ARHGAP33	467	246	251	246	251	20629183	x	6mer	467	NA	0	Mir-185	>GGAGAG	>CTCTCC	0.837783932685852
Mir185	6mer	SEMA4B	326	284	289	284	289	1078907	x	6mer	326	NA	0	Mir-185	>GGAGAG	>CTCTCC	0.837783932685852
Mir185	6mer	PEX11G	417	75	80	75	80	12349520	x	6mer	417	NA	0	Mir-185	>GGAGAG	>CTCTCC	0.837783932685852
Mir185	6mer	TNFAIP8	468	829	834	829	834	20891432	x	6mer	468	NA	0	Mir-185	>GGAGAG	>CTCTCC	0.837783932685852
Mir185	6mer	ARL16	419	164	169	164	169	13052078	x	6mer	419	NA	0	Mir-185	>GGAGAG	>CTCTCC	0.837783932685852
Mir185	6mer	DENND1A	380	109	114	109	114	8247140	x	6mer	380	NA	0	Mir-185	>GGAGAG	>CTCTCC	0.837783932685852
Mir185	6mer	ZC3HC1	474	168	173	168	173	21822872	x	6mer	474	NA	0	Mir-185	>GGAGAG	>CTCTCC	0.837783932685852
Mir185	6mer	DPP3	404	17	22	17	22	11025525	x	6mer	404	NA	0	Mir-185	>GGAGAG	>CTCTCC	0.837783932685852
Mir185	6mer	OSGIN1	326	96	101	96	101	898782	x	6mer	326	NA	0	Mir-185	>GGAGAG	>CTCTCC	0.837783932685852
Mir185	6mer	PTPRH	356	273	278	273	278	5135558	x	6mer	356	NA	0	Mir-185	>GGAGAG	>CTCTCC	0.837783932685852
Mir185	6mer	DUOX2	330	752	757	752	757	1599892	x	6mer	330	NA	0	Mir-185	>GGAGAG	>CTCTCC	0.837783932685852
Mir185	6mer	LTC4S	398	251	256	251	256	10168956	x	6mer	398	NA	0	Mir-185	>GGAGAG	>CTCTCC	0.837783932685852
Mir185	6mer	COL1A2	537	190	195	190	195	29297478	x	6mer	537	NA	0	Mir-185	>GGAGAG	>CTCTCC	0.837783932685852
Mir185	6mer	MUC5AC	474	146	151	146	151	21827401	x	6mer	474	NA	0	Mir-185	>GGAGAG	>CTCTCC	0.837783932685852
Mir185	6mer	DPM3	530	33	38	33	38	27212375	x	6mer	530	NA	0	Mir-185	>GGAGAG	>CTCTCC	0.837783932685852
Mir185	6mer	TNIP2	345	363	368	363	368	2793618	x	6mer	345	NA	0	Mir-185	>GGAGAG	>CTCTCC	0.837783932685852
Mir185	6mer	MMP24OS	417	685	690	685	690	12482002	x	6mer	417	NA	0	Mir-185	>GGAGAG	>CTCTCC	0.837783932685852
Mir185	6mer	MMP9	515	105	110	105	110	25127411	x	6mer	515	NA	0	Mir-185	>GGAGAG	>CTCTCC	0.837783932685852
Mir185	6mer	HES7	356	434	439	434	439	4983540	x	6mer	356	NA	0	Mir-185	>GGAGAG	>CTCTCC	0.837783932685852
Mir185	6mer	CARMIL3	447	219	224	219	224	19273299	x	6mer	447	NA	0	Mir-185	>GGAGAG	>CTCTCC	0.837783932685852
Mir185	6mer	IKBKE	509	514	519	514	519	23785004	x	6mer	509	NA	0	Mir-185	>GGAGAG	>CTCTCC	0.837783932685852
Mir185	6mer	CFAP73	366	232	237	232	237	7088912	x	6mer	366	NA	0	Mir-185	>GGAGAG	>CTCTCC	0.837783932685852
Mir185	6mer	ZNHIT1	385	158	163	158	163	8948462	x	6mer	385	NA	0	Mir-185	>GGAGAG	>CTCTCC	0.837783932685852
Mir185	6mer	PAF1	331	93	98	93	98	2245937	x	6mer	331	NA	0	Mir-185	>GGAGAG	>CTCTCC	0.837783932685852
Mir185	6mer	NDUFB2	513	132	137	132	137	24384675	x	6mer	513	NA	0	Mir-185	>GGAGAG	>CTCTCC	0.837783932685852
Mir185	6mer	CYSLTR2	398	395	400	395	400	10378556	x	6mer	398	NA	0	Mir-185	>GGAGAG	>CTCTCC	0.837783932685852
Mir185	6mer	CAPN10	440	328	333	328	333	18002770	x	6mer	440	NA	0	Mir-185	>GGAGAG	>CTCTCC	0.837783932685852
Mir185	6mer	CAMK2A	420	300	305	300	305	13178157	x	6mer	420	NA	0	Mir-185	>GGAGAG	>CTCTCC	0.837783932685852
Mir185	6mer	CXHXORF38	519	86	91	86	91	25934745	x	6mer	519	NA	0	Mir-185	>GGAGAG	>CTCTCC	0.837783932685852
Mir185	6mer	SMARCD2	519	186	191	186	191	25583005	x	6mer	519	NA	0	Mir-185	>GGAGAG	>CTCTCC	0.837783932685852
Mir185	6mer	SLC16A8	380	144	149	144	149	8402691	x	6mer	380	NA	0	Mir-185	>GGAGAG	>CTCTCC	0.837783932685852
Mir185	6mer	BARX1	525	328	333	328	333	27056632	x	6mer	525	NA	0	Mir-185	>GGAGAG	>CTCTCC	0.837783932685852
Mir185	6mer	SCARB1	474	742	747	742	747	21913974	x	6mer	474	NA	0	Mir-185	>GGAGAG	>CTCTCC	0.837783932685852
Mir185	6mer	ADCK2	537	69	74	69	74	29295076	x	6mer	537	NA	0	Mir-185	>GGAGAG	>CTCTCC	0.837783932685852
Mir185	6mer	PABPC1L2B	537	211	216	211	216	29457268	x	6mer	537	NA	0	Mir-185	>GGAGAG	>CTCTCC	0.837783932685852
Mir185	6mer	RAP1GAP	482	553	558	553	558	22139268	x	6mer	482	NA	0	Mir-185	>GGAGAG	>CTCTCC	0.837783932685852
Mir185	6mer	FEN1	468	608	613	608	613	20682897	x	6mer	468	NA	0	Mir-185	>GGAGAG	>CTCTCC	0.837783932685852
Mir185	6mer	BCAN	385	251	256	251	256	8683286	x	6mer	385	NA	0	Mir-185	>GGAGAG	>CTCTCC	0.837783932685852
Mir185	6mer	SEMA3F	524	412	417	412	417	26561151	x	6mer	524	NA	0	Mir-185	>GGAGAG	>CTCTCC	0.837783932685852
Mir185	6mer	COL22A1	448	889	894	889	894	19708922	x	6mer	448	NA	0	Mir-185	>GGAGAG	>CTCTCC	0.837783932685852
Mir185	6mer	LAMTOR4	330	65	70	65	70	1843303	x	6mer	330	NA	0	Mir-185	>GGAGAG	>CTCTCC	0.837783932685852
Mir185	6mer	TMEM158	357	445	450	445	450	5287132	x	6mer	357	NA	0	Mir-185	>GGAGAG	>CTCTCC	0.837783932685852
Mir185	6mer	CDK5R2	446	347	352	347	352	18782096	x	6mer	446	NA	0	Mir-185	>GGAGAG	>CTCTCC	0.837783932685852
Mir185	6mer	PDK2	531	99	104	99	104	27915969	x	6mer	531	NA	0	Mir-185	>GGAGAG	>CTCTCC	0.837783932685852
Mir185	6mer	FAM240B	440	114	119	114	119	18043827	x	6mer	440	NA	0	Mir-185	>GGAGAG	>CTCTCC	0.837783932685852
Mir185	6mer	P2RY8	446	43	48	43	48	19077537	x	6mer	446	NA	0	Mir-185	>GGAGAG	>CTCTCC	0.837783932685852
Mir185	6mer	CREB3L1	398	155	160	155	160	10209824	x	6mer	398	NA	0	Mir-185	>GGAGAG	>CTCTCC	0.837783932685852
Mir185	6mer	TMEM63B	530	150	155	150	155	27389894	x	6mer	530	NA	0	Mir-185	>GGAGAG	>CTCTCC	0.837783932685852
Mir185	6mer	LAMTOR4	448	201	206	201	206	19798813	x	6mer	448	NA	0	Mir-185	>GGAGAG	>CTCTCC	0.837783932685852
Mir185	6mer	PTPRN	537	372	377	372	377	29243133	x	6mer	537	NA	0	Mir-185	>GGAGAG	>CTCTCC	0.837783932685852
Mir185	6mer	FTL	524	107	112	107	112	26742225	x	6mer	524	NA	0	Mir-185	>GGAGAG	>CTCTCC	0.837783932685852
Mir185	6mer	SAMSN1	322	311	316	311	316	1651	x	6mer	322	NA	0	Mir-185	>GGAGAG	>CTCTCC	0.837783932685852
Mir185	6mer	PAXIP1	538	97	102	97	102	29632162	x	6mer	538	NA	0	Mir-185	>GGAGAG	>CTCTCC	0.837783932685852
Mir185	6mer	FASLG	331	867	872	867	872	1917768	x	6mer	331	NA	0	Mir-185	>GGAGAG	>CTCTCC	0.837783932685852
Mir185	6mer	FGFR1	513	652	657	652	657	24447819	x	6mer	513	NA	0	Mir-185	>GGAGAG	>CTCTCC	0.837783932685852
Mir185	6mer	WNT8B	359	508	513	508	513	6256497	x	6mer	359	NA	0	Mir-185	>GGAGAG	>CTCTCC	0.837783932685852
Mir185	6mer	ABCD1	447	565	570	565	570	19511658	x	6mer	447	NA	0	Mir-185	>GGAGAG	>CTCTCC	0.837783932685852
Mir185	6mer	ADGRE5	351	68	73	68	73	4502568	x	6mer	351	NA	0	Mir-185	>GGAGAG	>CTCTCC	0.837783932685852
Mir185	6mer	CHST1	553	243	248	243	248	30525912	x	6mer	553	NA	0	Mir-185	>GGAGAG	>CTCTCC	0.837783932685852
Mir185	6mer	NEFH	411	190	195	190	195	11849644	x	6mer	411	NA	0	Mir-185	>GGAGAG	>CTCTCC	0.837783932685852
Mir185	6mer	POLL	537	503	508	503	508	29339879	x	6mer	537	NA	0	Mir-185	>GGAGAG	>CTCTCC	0.837783932685852
Mir185	6mer	HM13	474	260	265	260	265	21957635	x	6mer	474	NA	0	Mir-185	>GGAGAG	>CTCTCC	0.837783932685852
Mir185	6mer	GALK2	366	292	297	292	297	6823900	x	6mer	366	NA	0	Mir-185	>GGAGAG	>CTCTCC	0.837783932685852
Mir185	6mer	HOXC6	510	52	57	52	57	24025970	x	6mer	510	NA	0	Mir-185	>GGAGAG	>CTCTCC	0.837783932685852
Mir185	6mer	MAPK8IP2	358	460	465	460	465	5861850	x	6mer	358	NA	0	Mir-185	>GGAGAG	>CTCTCC	0.837783932685852
Mir185	6mer	SH2D1B	550	117	122	117	122	30128977	x	6mer	550	NA	0	Mir-185	>GGAGAG	>CTCTCC	0.837783932685852
Mir185	6mer	TNS2	440	128	133	128	133	17982089	x	6mer	440	NA	0	Mir-185	>GGAGAG	>CTCTCC	0.837783932685852
Mir185	6mer	IZUMO1R	468	77	82	77	82	20693835	x	6mer	468	NA	0	Mir-185	>GGAGAG	>CTCTCC	0.837783932685852
Mir185	6mer	TARS2	537	43	48	43	48	29423056	x	6mer	537	NA	0	Mir-185	>GGAGAG	>CTCTCC	0.837783932685852
Mir185	6mer	ERI3	513	364	369	364	369	24486228	x	6mer	513	NA	0	Mir-185	>GGAGAG	>CTCTCC	0.837783932685852
Mir185	6mer	BAIAP2L2	462	334	339	334	339	20036999	x	6mer	462	NA	0	Mir-185	>GGAGAG	>CTCTCC	0.837783932685852
Mir185	6mer	KDM5C	326	441	446	441	446	660376	x	6mer	326	NA	0	Mir-185	>GGAGAG	>CTCTCC	0.837783932685852
Mir185	6mer	SEBOX	510	24	29	24	29	23992302	x	6mer	510	NA	0	Mir-185	>GGAGAG	>CTCTCC	0.837783932685852
Mir185	6mer	TMEM54	533	22	27	22	27	28593839	x	6mer	533	NA	0	Mir-185	>GGAGAG	>CTCTCC	0.837783932685852
Mir185	6mer	EPB41L4A	407	324	329	324	329	11314085	x	6mer	407	NA	0	Mir-185	>GGAGAG	>CTCTCC	0.837783932685852
Mir185	6mer	MYOC	482	537	542	537	542	22323087	x	6mer	482	NA	0	Mir-185	>GGAGAG	>CTCTCC	0.837783932685852
Mir185	6mer	NOVA2	553	245	250	245	250	30884905	x	6mer	553	NA	0	Mir-185	>GGAGAG	>CTCTCC	0.837783932685852
Mir185	6mer	MMP13	357	683	688	683	688	5602610	x	6mer	357	NA	0	Mir-185	>GGAGAG	>CTCTCC	0.837783932685852
Mir185	6mer	PIM3	482	254	259	254	259	22187131	x	6mer	482	NA	0	Mir-185	>GGAGAG	>CTCTCC	0.837783932685852
Mir185	6mer	AGAP3	524	205	210	205	210	26542529	x	6mer	524	NA	0	Mir-185	>GGAGAG	>CTCTCC	0.837783932685852
Mir185	6mer	BANF1	411	184	189	184	189	11822269	x	6mer	411	NA	0	Mir-185	>GGAGAG	>CTCTCC	0.837783932685852
Mir185	6mer	POLR3GL	531	167	172	167	172	27601492	x	6mer	531	NA	0	Mir-185	>GGAGAG	>CTCTCC	0.837783932685852
Mir185	6mer	IL34	530	68	73	68	73	27529508	x	6mer	530	NA	0	Mir-185	>GGAGAG	>CTCTCC	0.837783932685852
Mir185	6mer	MYORG	346	92	97	92	97	3339375	x	6mer	346	NA	0	Mir-185	>GGAGAG	>CTCTCC	0.837783932685852
Mir185	6mer	PFDN1	425	92	97	92	97	14013845	x	6mer	425	NA	0	Mir-185	>GGAGAG	>CTCTCC	0.837783932685852
Mir185	6mer	HTRA4	345	307	312	307	312	3170256	x	6mer	345	NA	0	Mir-185	>GGAGAG	>CTCTCC	0.837783932685852
Mir185	6mer	CTXN1	331	221	226	221	226	1960879	x	6mer	331	NA	0	Mir-185	>GGAGAG	>CTCTCC	0.837783932685852
Mir185	6mer	ANKK1	425	609	614	609	614	14118817	x	6mer	425	NA	0	Mir-185	>GGAGAG	>CTCTCC	0.837783932685852
Mir185	6mer	DIPK1B	442	507	512	507	512	18296030	x	6mer	442	NA	0	Mir-185	>GGAGAG	>CTCTCC	0.837783932685852
Mir185	6mer	BCL7B	346	417	422	417	422	3522864	x	6mer	346	NA	0	Mir-185	>GGAGAG	>CTCTCC	0.837783932685852
Mir185	6mer	PARP1	513	192	197	192	197	24595869	x	6mer	513	NA	0	Mir-185	>GGAGAG	>CTCTCC	0.837783932685852
Mir185	6mer	ZNF444	327	193	198	193	198	1394928	x	6mer	327	NA	0	Mir-185	>GGAGAG	>CTCTCC	0.837783932685852
Mir185	6mer	R3HDM1	548	40	45	40	45	29941156	x	6mer	548	NA	0	Mir-185	>GGAGAG	>CTCTCC	0.837783932685852
Mir185	6mer	IDO2	509	56	61	56	61	23484121	x	6mer	509	NA	0	Mir-185	>GGAGAG	>CTCTCC	0.837783932685852
Mir185	6mer	SLC29A4	407	540	545	540	545	11367433	x	6mer	407	NA	0	Mir-185	>GGAGAG	>CTCTCC	0.837783932685852
Mir185	6mer	MUSK	467	111	116	111	116	20378111	x	6mer	467	NA	0	Mir-185	>GGAGAG	>CTCTCC	0.837783932685852
Mir185	6mer	PPP2R1A	411	196	201	196	201	11843555	x	6mer	411	NA	0	Mir-185	>GGAGAG	>CTCTCC	0.837783932685852
Mir185	6mer	STIP1	447	265	270	265	270	19116727	x	6mer	447	NA	0	Mir-185	>GGAGAG	>CTCTCC	0.837783932685852
Mir185	6mer	RNF220	394	652	657	652	657	9423314	x	6mer	394	NA	0	Mir-185	>GGAGAG	>CTCTCC	0.837783932685852
Mir185	6mer	CSNK1G2	513	55	60	55	60	24336978	x	6mer	513	NA	0	Mir-185	>GGAGAG	>CTCTCC	0.837783932685852
Mir185	6mer	ELMOD3	358	200	205	200	205	5740092	x	6mer	358	NA	0	Mir-185	>GGAGAG	>CTCTCC	0.837783932685852
Mir185	6mer	SERPINF2	468	355	360	355	360	20799186	x	6mer	468	NA	0	Mir-185	>GGAGAG	>CTCTCC	0.837783932685852
Mir185	6mer	SLC35B2	331	181	186	181	186	2131808	x	6mer	331	NA	0	Mir-185	>GGAGAG	>CTCTCC	0.837783932685852
Mir185	6mer	CSTPP1	425	229	234	229	234	14130143	x	6mer	425	NA	0	Mir-185	>GGAGAG	>CTCTCC	0.837783932685852
Mir185	6mer	RELB	396	384	389	384	389	10026571	x	6mer	396	NA	0	Mir-185	>GGAGAG	>CTCTCC	0.837783932685852
Mir185	6mer	CSTPP1	425	98	103	98	103	14130144	x	6mer	425	NA	0	Mir-185	>GGAGAG	>CTCTCC	0.837783932685852
Mir185	6mer	FOXQ1	515	250	255	250	255	25109762	x	6mer	515	NA	0	Mir-185	>GGAGAG	>CTCTCC	0.837783932685852
Mir185	6mer	ARC	417	66	71	66	71	12581707	x	6mer	417	NA	0	Mir-185	>GGAGAG	>CTCTCC	0.837783932685852
Mir185	6mer	DENND2D	447	90	95	90	95	19363552	x	6mer	447	NA	0	Mir-185	>GGAGAG	>CTCTCC	0.837783932685852
Mir185	6mer	AKT1S1	398	495	500	495	500	10394693	x	6mer	398	NA	0	Mir-185	>GGAGAG	>CTCTCC	0.837783932685852
Mir185	6mer	NFYC	419	496	501	496	501	12763431	x	6mer	419	NA	0	Mir-185	>GGAGAG	>CTCTCC	0.837783932685852
Mir185	6mer	NPPA	366	174	179	174	179	6902614	x	6mer	366	NA	0	Mir-185	>GGAGAG	>CTCTCC	0.837783932685852
Mir185	6mer	C7H11ORF68	396	376	381	376	381	9856336	x	6mer	396	NA	0	Mir-185	>GGAGAG	>CTCTCC	0.837783932685852
Mir185	6mer	TPMT	462	424	429	424	429	20165925	x	6mer	462	NA	0	Mir-185	>GGAGAG	>CTCTCC	0.837783932685852
Mir185	6mer	SPINDOC	548	407	412	407	412	29962158	x	6mer	548	NA	0	Mir-185	>GGAGAG	>CTCTCC	0.837783932685852
Mir185	6mer	BANP	524	386	391	386	391	26722283	x	6mer	524	NA	0	Mir-185	>GGAGAG	>CTCTCC	0.837783932685852
Mir185	6mer	MAP4K4	419	104	109	104	109	12983955	x	6mer	419	NA	0	Mir-185	>GGAGAG	>CTCTCC	0.837783932685852
Mir185	6mer	AATF	448	65	70	65	70	19778727	x	6mer	448	NA	0	Mir-185	>GGAGAG	>CTCTCC	0.837783932685852
Mir185	6mer	FOXO6	359	217	222	217	222	5994901	x	6mer	359	NA	0	Mir-185	>GGAGAG	>CTCTCC	0.837783932685852
Mir185	6mer	NCBP2AS2	358	684	689	684	689	5924818	x	6mer	358	NA	0	Mir-185	>GGAGAG	>CTCTCC	0.837783932685852
Mir185	6mer	S100A14	404	118	123	118	123	11110099	x	6mer	404	NA	0	Mir-185	>GGAGAG	>CTCTCC	0.837783932685852
Mir185	6mer	MMP24OS	446	36	41	36	41	18992900	x	6mer	446	NA	0	Mir-185	>GGAGAG	>CTCTCC	0.837783932685852
Mir185	6mer	SNAPC1	467	263	268	263	268	20501183	x	6mer	467	NA	0	Mir-185	>GGAGAG	>CTCTCC	0.837783932685852
Mir185	6mer	DIABLO	486	230	235	230	235	23356256	x	6mer	486	NA	0	Mir-185	>GGAGAG	>CTCTCC	0.837783932685852
Mir185	6mer	MGAT3	357	640	645	640	645	5432133	x	6mer	357	NA	0	Mir-185	>GGAGAG	>CTCTCC	0.837783932685852
Mir185	6mer	UCP2	411	118	123	118	123	11813418	x	6mer	411	NA	0	Mir-185	>GGAGAG	>CTCTCC	0.837783932685852
Mir185	6mer	SPAG11B	519	101	106	101	106	25910775	x	6mer	519	NA	0	Mir-185	>GGAGAG	>CTCTCC	0.837783932685852
Mir185	6mer	SPEM2	538	305	310	305	310	29793871	x	6mer	538	NA	0	Mir-185	>GGAGAG	>CTCTCC	0.837783932685852
Mir185	6mer	POMC	345	45	50	45	50	2924814	x	6mer	345	NA	0	Mir-185	>GGAGAG	>CTCTCC	0.837783932685852
Mir185	6mer	BIN3	350	42	47	42	47	4296763	x	6mer	350	NA	0	Mir-185	>GGAGAG	>CTCTCC	0.837783932685852
Mir185	6mer	ASTN2	533	490	495	490	495	28601339	x	6mer	533	NA	0	Mir-185	>GGAGAG	>CTCTCC	0.837783932685852
Mir185	6mer	HEMK1	537	183	188	183	188	29353570	x	6mer	537	NA	0	Mir-185	>GGAGAG	>CTCTCC	0.837783932685852
Mir185	6mer	PLEKHG3	350	488	493	488	493	4075957	x	6mer	350	NA	0	Mir-185	>GGAGAG	>CTCTCC	0.837783932685852
Mir185	6mer	MSANTD2	533	91	96	91	96	28452781	x	6mer	533	NA	0	Mir-185	>GGAGAG	>CTCTCC	0.837783932685852
Mir185	6mer	FKBP10	462	55	60	55	60	20138781	x	6mer	462	NA	0	Mir-185	>GGAGAG	>CTCTCC	0.837783932685852
Mir185	6mer	IKBKG	357	47	52	47	52	5526457	x	6mer	357	NA	0	Mir-185	>GGAGAG	>CTCTCC	0.837783932685852
Mir185	6mer	CDK9	519	398	403	398	403	25676055	x	6mer	519	NA	0	Mir-185	>GGAGAG	>CTCTCC	0.837783932685852
Mir185	6mer	GBX1	356	149	154	149	154	5067713	x	6mer	356	NA	0	Mir-185	>GGAGAG	>CTCTCC	0.837783932685852
Mir185	6mer	BNIP5	345	158	163	158	163	2836411	x	6mer	345	NA	0	Mir-185	>GGAGAG	>CTCTCC	0.837783932685852
Mir185	6mer	SBNO2	513	136	141	136	141	24337955	x	6mer	513	NA	0	Mir-185	>GGAGAG	>CTCTCC	0.837783932685852
Mir185	6mer	GARIN1A	483	67	72	67	72	22538183	x	6mer	483	NA	0	Mir-185	>GGAGAG	>CTCTCC	0.837783932685852
Mir185	6mer	RCC1L	462	508	513	508	513	20218789	x	6mer	462	NA	0	Mir-185	>GGAGAG	>CTCTCC	0.837783932685852
Mir185	6mer	LENG8	462	295	300	295	300	20012591	x	6mer	462	NA	0	Mir-185	>GGAGAG	>CTCTCC	0.837783932685852
Mir185	6mer	SFXN4	509	615	620	615	620	23773981	x	6mer	509	NA	0	Mir-185	>GGAGAG	>CTCTCC	0.837783932685852
Mir185	6mer	LAMTOR1	446	386	391	386	391	18761040	x	6mer	446	NA	0	Mir-185	>GGAGAG	>CTCTCC	0.837783932685852
Mir185	6mer	KLK14	467	117	122	117	122	20488096	x	6mer	467	NA	0	Mir-185	>GGAGAG	>CTCTCC	0.837783932685852
Mir185	6mer	FBXW4	407	415	420	415	420	11533775	x	6mer	407	NA	0	Mir-185	>GGAGAG	>CTCTCC	0.837783932685852
Mir185	6mer	IRF5	419	237	242	237	242	12854245	x	6mer	419	NA	0	Mir-185	>GGAGAG	>CTCTCC	0.837783932685852
Mir185	6mer	VPS72	509	23	28	23	28	23533910	x	6mer	509	NA	0	Mir-185	>GGAGAG	>CTCTCC	0.837783932685852
Mir185	6mer	CD6	525	39	44	39	44	26775949	x	6mer	525	NA	0	Mir-185	>GGAGAG	>CTCTCC	0.837783932685852
Mir185	6mer	TIMM29	330	105	110	105	110	1491167	x	6mer	330	NA	0	Mir-185	>GGAGAG	>CTCTCC	0.837783932685852
Mir185	6mer	LCN2	448	95	100	95	100	19616288	x	6mer	448	NA	0	Mir-185	>GGAGAG	>CTCTCC	0.837783932685852
Mir185	6mer	LLGL1	351	207	212	207	212	4795619	x	6mer	351	NA	0	Mir-185	>GGAGAG	>CTCTCC	0.837783932685852
Mir185	6mer	MARCHF4	398	77	82	77	82	10117037	x	6mer	398	NA	0	Mir-185	>GGAGAG	>CTCTCC	0.837783932685852
Mir185	6mer	DCAF12L2	326	54	59	54	59	655748	x	6mer	326	NA	0	Mir-185	>GGAGAG	>CTCTCC	0.837783932685852
Mir185	6mer	ITIH4	326	44	49	44	49	942185	x	6mer	326	NA	0	Mir-185	>GGAGAG	>CTCTCC	0.837783932685852
Mir185	6mer	POLR2H	345	80	85	80	85	2770969	x	6mer	345	NA	0	Mir-185	>GGAGAG	>CTCTCC	0.837783932685852
Mir185	6mer	RRAS	532	248	253	248	253	28333450	x	6mer	532	NA	0	Mir-185	>GGAGAG	>CTCTCC	0.837783932685852
Mir185	6mer	SMIM19	533	60	65	60	65	28687087	x	6mer	533	NA	0	Mir-185	>GGAGAG	>CTCTCC	0.837783932685852
Mir185	6mer	HOXA4	380	96	101	96	101	8567897	x	6mer	380	NA	0	Mir-185	>GGAGAG	>CTCTCC	0.837783932685852
Mir185	6mer	MGARP	394	204	209	204	209	9465225	x	6mer	394	NA	0	Mir-185	>GGAGAG	>CTCTCC	0.837783932685852
Mir185	6mer	GABRA5	486	925	930	925	930	23001296	x	6mer	486	NA	0	Mir-185	>GGAGAG	>CTCTCC	0.837783932685852
Mir185	6mer	DISP2	385	224	229	224	229	8699058	x	6mer	385	NA	0	Mir-185	>GGAGAG	>CTCTCC	0.837783932685852
Mir185	6mer	SELPLG	519	432	437	432	437	25551104	x	6mer	519	NA	0	Mir-185	>GGAGAG	>CTCTCC	0.837783932685852
Mir185	6mer	RPTN	356	292	297	292	297	4997725	x	6mer	356	NA	0	Mir-185	>GGAGAG	>CTCTCC	0.837783932685852
Mir185	6mer	FLAD1	482	73	78	73	78	22083064	x	6mer	482	NA	0	Mir-185	>GGAGAG	>CTCTCC	0.837783932685852
Mir185	6mer	TGFB1	359	290	295	290	295	6078194	x	6mer	359	NA	0	Mir-185	>GGAGAG	>CTCTCC	0.837783932685852
Mir185	6mer	TMEM266	380	553	558	553	558	8486788	x	6mer	380	NA	0	Mir-185	>GGAGAG	>CTCTCC	0.837783932685852
Mir185	6mer	ESPN	350	109	114	109	114	4021766	x	6mer	350	NA	0	Mir-185	>GGAGAG	>CTCTCC	0.837783932685852
Mir185	6mer	ACBD4	398	123	128	123	128	10433071	x	6mer	398	NA	0	Mir-185	>GGAGAG	>CTCTCC	0.837783932685852
Mir185	6mer	KHSRP	446	616	621	616	621	19059922	x	6mer	446	NA	0	Mir-185	>GGAGAG	>CTCTCC	0.837783932685852
Mir185	6mer	IGSF23	322	126	131	126	131	295191	x	6mer	322	NA	0	Mir-185	>GGAGAG	>CTCTCC	0.837783932685852
Mir185	6mer	SETDB1	351	481	486	481	486	4416873	x	6mer	351	NA	0	Mir-185	>GGAGAG	>CTCTCC	0.837783932685852
Mir185	6mer	NELFA	530	280	285	280	285	27285835	x	6mer	530	NA	0	Mir-185	>GGAGAG	>CTCTCC	0.837783932685852
Mir185	6mer	KCNH2	407	245	250	245	250	11497619	x	6mer	407	NA	0	Mir-185	>GGAGAG	>CTCTCC	0.837783932685852
Mir185	6mer	KLK11	467	474	479	474	479	20488170	x	6mer	467	NA	0	Mir-185	>GGAGAG	>CTCTCC	0.837783932685852
Mir185	6mer	COG4	524	48	53	48	53	26724624	x	6mer	524	NA	0	Mir-185	>GGAGAG	>CTCTCC	0.837783932685852
Mir185	6mer	SLC12A5	447	727	732	727	732	19315160	x	6mer	447	NA	0	Mir-185	>GGAGAG	>CTCTCC	0.837783932685852
Mir185	6mer	ADORA1	394	65	70	65	70	9623759	x	6mer	394	NA	0	Mir-185	>GGAGAG	>CTCTCC	0.837783932685852
Mir185	6mer	FOXC2	486	288	293	288	293	23015669	x	6mer	486	NA	0	Mir-185	>GGAGAG	>CTCTCC	0.837783932685852
Mir185	6mer	SEMA4A	396	642	647	642	647	9763996	x	6mer	396	NA	0	Mir-185	>GGAGAG	>CTCTCC	0.837783932685852
Mir185	6mer	IPO9	509	534	539	534	539	23783159	x	6mer	509	NA	0	Mir-185	>GGAGAG	>CTCTCC	0.837783932685852
Mir185	6mer	TMED1	550	553	558	553	558	30159723	x	6mer	550	NA	0	Mir-185	>GGAGAG	>CTCTCC	0.837783932685852
Mir185	6mer	DHODH	417	217	222	217	222	12654803	x	6mer	417	NA	0	Mir-185	>GGAGAG	>CTCTCC	0.837783932685852
Mir185	6mer	CLASP1	446	36	41	36	41	18771701	x	6mer	446	NA	0	Mir-185	>GGAGAG	>CTCTCC	0.837783932685852
Mir185	6mer	NPC2	411	269	274	269	274	11706723	x	6mer	411	NA	0	Mir-185	>GGAGAG	>CTCTCC	0.837783932685852
Mir185	6mer	CDX2	346	574	579	574	579	3552856	x	6mer	346	NA	0	Mir-185	>GGAGAG	>CTCTCC	0.837783932685852
Mir185	6mer	SORBS3	467	721	726	721	726	20325616	x	6mer	467	NA	0	Mir-185	>GGAGAG	>CTCTCC	0.837783932685852
Mir185	6mer	ARMC6	447	93	98	93	98	19137026	x	6mer	447	NA	0	Mir-185	>GGAGAG	>CTCTCC	0.837783932685852
Mir185	6mer	VEGFB	533	152	157	152	157	28539836	x	6mer	533	NA	0	Mir-185	>GGAGAG	>CTCTCC	0.837783932685852
Mir185	6mer	VWA5B1	482	70	75	70	75	22139626	x	6mer	482	NA	0	Mir-185	>GGAGAG	>CTCTCC	0.837783932685852
Mir185	6mer	PRSS53	425	479	484	479	484	14191925	x	6mer	425	NA	0	Mir-185	>GGAGAG	>CTCTCC	0.837783932685852
Mir185	6mer	UBAP1	419	806	811	806	811	12881008	x	6mer	419	NA	0	Mir-185	>GGAGAG	>CTCTCC	0.837783932685852
Mir185	6mer	PLA2G4D	532	113	118	113	118	28056856	x	6mer	532	NA	0	Mir-185	>GGAGAG	>CTCTCC	0.837783932685852
Mir185	6mer	PLA2G4B	531	535	540	535	540	27631786	x	6mer	531	NA	0	Mir-185	>GGAGAG	>CTCTCC	0.837783932685852
Mir185	6mer	JUND	326	521	526	521	526	956232	x	6mer	326	NA	0	Mir-185	>GGAGAG	>CTCTCC	0.837783932685852
Mir185	6mer	CD226	322	363	368	363	368	386168	x	6mer	322	NA	0	Mir-185	>GGAGAG	>CTCTCC	0.837783932685852
Mir185	6mer	RAD23B	425	219	224	219	224	14103443	x	6mer	425	NA	0	Mir-185	>GGAGAG	>CTCTCC	0.837783932685852
Mir185	6mer	DCAF1	356	59	64	59	64	4930001	x	6mer	356	NA	0	Mir-185	>GGAGAG	>CTCTCC	0.837783932685852
Mir185	6mer	SEBOX	509	250	255	250	255	23812373	x	6mer	509	NA	0	Mir-185	>GGAGAG	>CTCTCC	0.837783932685852
Mir185	6mer	PTCH2	366	185	190	185	190	6889200	x	6mer	366	NA	0	Mir-185	>GGAGAG	>CTCTCC	0.837783932685852
Mir185	6mer	SF3B2	419	82	87	82	87	12907715	x	6mer	419	NA	0	Mir-185	>GGAGAG	>CTCTCC	0.837783932685852
Mir185	6mer	PAN2	532	28	33	28	33	28207887	x	6mer	532	NA	0	Mir-185	>GGAGAG	>CTCTCC	0.837783932685852
Mir185	6mer	FBLN2	538	173	178	173	178	29662334	x	6mer	538	NA	0	Mir-185	>GGAGAG	>CTCTCC	0.837783932685852
Mir185	6mer	CELF3	358	545	550	545	550	5813280	x	6mer	358	NA	0	Mir-185	>GGAGAG	>CTCTCC	0.837783932685852
Mir185	6mer	IFFO1	330	514	519	514	519	1623276	x	6mer	330	NA	0	Mir-185	>GGAGAG	>CTCTCC	0.837783932685852
Mir185	6mer	POU2F3	346	34	39	34	39	3371855	x	6mer	346	NA	0	Mir-185	>GGAGAG	>CTCTCC	0.837783932685852
Mir185	6mer	LRRC58	351	920	925	920	925	4520837	x	6mer	351	NA	0	Mir-185	>GGAGAG	>CTCTCC	0.837783932685852
Mir185	6mer	CDH10	357	509	514	509	514	5483989	x	6mer	357	NA	0	Mir-185	>GGAGAG	>CTCTCC	0.837783932685852
Mir185	6mer	NEUROD2	524	128	133	128	133	26715602	x	6mer	524	NA	0	Mir-185	>GGAGAG	>CTCTCC	0.837783932685852
Mir185	6mer	CD82	333	158	163	158	163	2592719	x	6mer	333	NA	0	Mir-185	>GGAGAG	>CTCTCC	0.837783932685852
Mir185	6mer	TLR5	327	48	53	48	53	1445881	x	6mer	327	NA	0	Mir-185	>GGAGAG	>CTCTCC	0.837783932685852
Mir185	6mer	FADS6	396	26	31	26	31	10008926	x	6mer	396	NA	0	Mir-185	>GGAGAG	>CTCTCC	0.837783932685852
Mir185	6mer	PBX2	398	393	398	393	398	10283422	x	6mer	398	NA	0	Mir-185	>GGAGAG	>CTCTCC	0.837783932685852
Mir185	6mer	ABCB9	538	265	270	265	270	29706546	x	6mer	538	NA	0	Mir-185	>GGAGAG	>CTCTCC	0.837783932685852
Mir185	6mer	BATF3	358	108	113	108	113	5820956	x	6mer	358	NA	0	Mir-185	>GGAGAG	>CTCTCC	0.837783932685852
Mir185	6mer	RND2	420	475	480	475	480	13468423	x	6mer	420	NA	0	Mir-185	>GGAGAG	>CTCTCC	0.837783932685852
Mir185	6mer	GALNT9	522	314	319	314	319	26170893	x	6mer	522	NA	0	Mir-185	>GGAGAG	>CTCTCC	0.837783932685852
Mir185	6mer	PITX1	417	872	877	872	877	12233095	x	6mer	417	NA	0	Mir-185	>GGAGAG	>CTCTCC	0.837783932685852
Mir185	6mer	BMP1	510	107	112	107	112	24010704	x	6mer	510	NA	0	Mir-185	>GGAGAG	>CTCTCC	0.837783932685852
Mir185	6mer	ABHD17A	404	209	214	209	214	11156093	x	6mer	404	NA	0	Mir-185	>GGAGAG	>CTCTCC	0.837783932685852
Mir185	6mer	KLHDC8A	467	442	447	442	447	20416460	x	6mer	467	NA	0	Mir-185	>GGAGAG	>CTCTCC	0.837783932685852
Mir185	6mer	SERINC2	351	190	195	190	195	4435153	x	6mer	351	NA	0	Mir-185	>GGAGAG	>CTCTCC	0.837783932685852
Mir185	6mer	IFITM10	417	400	405	400	405	12517593	x	6mer	417	NA	0	Mir-185	>GGAGAG	>CTCTCC	0.837783932685852
Mir185	6mer	UBE2S	331	18	23	18	23	2235676	x	6mer	331	NA	0	Mir-185	>GGAGAG	>CTCTCC	0.837783932685852
Mir185	6mer	CXCL16	366	642	647	642	647	7031977	x	6mer	366	NA	0	Mir-185	>GGAGAG	>CTCTCC	0.837783932685852
Mir185	6mer	SPSB2	385	32	37	32	37	8851549	x	6mer	385	NA	0	Mir-185	>GGAGAG	>CTCTCC	0.837783932685852
Mir185	6mer	GRN	419	82	87	82	87	13058577	x	6mer	419	NA	0	Mir-185	>GGAGAG	>CTCTCC	0.837783932685852
Mir185	6mer	PRR15	407	176	181	176	181	11488767	x	6mer	407	NA	0	Mir-185	>GGAGAG	>CTCTCC	0.837783932685852
Mir185	6mer	SNF8	417	31	36	31	36	12621225	x	6mer	417	NA	0	Mir-185	>GGAGAG	>CTCTCC	0.837783932685852
Mir185	6mer	CACNA2D4	482	198	203	198	203	22182431	x	6mer	482	NA	0	Mir-185	>GGAGAG	>CTCTCC	0.837783932685852
Mir185	6mer	NFKBIE	357	331	336	331	336	5519613	x	6mer	357	NA	0	Mir-185	>GGAGAG	>CTCTCC	0.837783932685852
Mir185	6mer	ZMYM5	331	445	450	445	450	2227978	x	6mer	331	NA	0	Mir-185	>GGAGAG	>CTCTCC	0.837783932685852
Mir185	6mer	ARMC6	420	502	507	502	507	13183200	x	6mer	420	NA	0	Mir-185	>GGAGAG	>CTCTCC	0.837783932685852
Mir185	6mer	LIPK	530	116	121	116	121	27486037	x	6mer	530	NA	0	Mir-185	>GGAGAG	>CTCTCC	0.837783932685852
Mir185	6mer	PPP4C	468	156	161	156	161	20902629	x	6mer	468	NA	0	Mir-185	>GGAGAG	>CTCTCC	0.837783932685852
Mir185	6mer	ZNF341	525	239	244	239	244	26904610	x	6mer	525	NA	0	Mir-185	>GGAGAG	>CTCTCC	0.837783932685852
Mir185	6mer	PPM1N	333	536	541	536	541	2713789	x	6mer	333	NA	0	Mir-185	>GGAGAG	>CTCTCC	0.837783932685852
Mir185	6mer	CCNB2	467	125	130	125	130	20504202	x	6mer	467	NA	0	Mir-185	>GGAGAG	>CTCTCC	0.837783932685852
Mir185	6mer	ITGA11	358	215	220	215	220	5631708	x	6mer	358	NA	0	Mir-185	>GGAGAG	>CTCTCC	0.837783932685852
Mir185	6mer	EFNB3	350	397	402	397	402	4013980	x	6mer	350	NA	0	Mir-185	>GGAGAG	>CTCTCC	0.837783932685852
Mir185	6mer	RASGRF1	396	255	260	255	260	9819936	x	6mer	396	NA	0	Mir-185	>GGAGAG	>CTCTCC	0.837783932685852
Mir185	6mer	IL4R	366	188	193	188	193	6742431	x	6mer	366	NA	0	Mir-185	>GGAGAG	>CTCTCC	0.837783932685852
Mir185	6mer	TRRAP	411	32	37	32	37	11759412	x	6mer	411	NA	0	Mir-185	>GGAGAG	>CTCTCC	0.837783932685852
Mir185	6mer	NPY	419	17	22	17	22	12851393	x	6mer	419	NA	0	Mir-185	>GGAGAG	>CTCTCC	0.837783932685852
Mir185	6mer	MS4A13	333	270	275	270	275	2595690	x	6mer	333	NA	0	Mir-185	>GGAGAG	>CTCTCC	0.837783932685852
Mir185	6mer	HIF3A	420	228	233	228	233	13441943	x	6mer	420	NA	0	Mir-185	>GGAGAG	>CTCTCC	0.837783932685852
Mir185	6mer	RPS6KA1	356	641	646	641	646	5021462	x	6mer	356	NA	0	Mir-185	>GGAGAG	>CTCTCC	0.837783932685852
Mir185	6mer	NIFK	404	274	279	274	279	10931448	x	6mer	404	NA	0	Mir-185	>GGAGAG	>CTCTCC	0.837783932685852
Mir185	6mer	CENPB	417	683	688	683	688	12478283	x	6mer	417	NA	0	Mir-185	>GGAGAG	>CTCTCC	0.837783932685852
Mir185	6mer	OSBPL5	474	653	658	653	658	21827907	x	6mer	474	NA	0	Mir-185	>GGAGAG	>CTCTCC	0.837783932685852
Mir185	6mer	BMP1	351	309	314	309	314	4544327	x	6mer	351	NA	0	Mir-185	>GGAGAG	>CTCTCC	0.837783932685852
Mir185	6mer	METTL7B	359	124	129	124	129	6147755	x	6mer	359	NA	0	Mir-185	>GGAGAG	>CTCTCC	0.837783932685852
Mir185	6mer	LYZL6	407	40	45	40	45	11567456	x	6mer	407	NA	0	Mir-185	>GGAGAG	>CTCTCC	0.837783932685852
Mir185	6mer	MTRR	419	276	281	276	281	12723786	x	6mer	419	NA	0	Mir-185	>GGAGAG	>CTCTCC	0.837783932685852
Mir185	6mer	CLK2	359	195	200	195	200	6119537	x	6mer	359	NA	0	Mir-185	>GGAGAG	>CTCTCC	0.837783932685852
Mir185	6mer	GALNT3	366	179	184	179	184	6812686	x	6mer	366	NA	0	Mir-185	>GGAGAG	>CTCTCC	0.837783932685852
Mir185	6mer	RAB34	532	204	209	204	209	28345386	x	6mer	532	NA	0	Mir-185	>GGAGAG	>CTCTCC	0.837783932685852
Mir185	6mer	PPT2	420	200	205	200	205	13322956	x	6mer	420	NA	0	Mir-185	>GGAGAG	>CTCTCC	0.837783932685852
Mir185	6mer	GPHA2	448	153	158	153	158	19649855	x	6mer	448	NA	0	Mir-185	>GGAGAG	>CTCTCC	0.837783932685852
Mir185	6mer	FOXA1	419	315	320	315	320	12703061	x	6mer	419	NA	0	Mir-185	>GGAGAG	>CTCTCC	0.837783932685852
Mir185	6mer	TTC28	482	621	626	621	626	22406231	x	6mer	482	NA	0	Mir-185	>GGAGAG	>CTCTCC	0.837783932685852
Mir185	6mer	GPR182	331	175	180	175	180	2103140	x	6mer	331	NA	0	Mir-185	>GGAGAG	>CTCTCC	0.837783932685852
Mir185	6mer	GPN2	548	586	591	586	591	29832726	x	6mer	548	NA	0	Mir-185	>GGAGAG	>CTCTCC	0.837783932685852
Mir185	6mer	SLC18A1	385	106	111	106	111	8777079	x	6mer	385	NA	0	Mir-185	>GGAGAG	>CTCTCC	0.837783932685852
Mir185	6mer	TCTN3	394	182	187	182	187	9607043	x	6mer	394	NA	0	Mir-185	>GGAGAG	>CTCTCC	0.837783932685852
Mir185	6mer	RNF166	331	359	364	359	364	2257184	x	6mer	331	NA	0	Mir-185	>GGAGAG	>CTCTCC	0.837783932685852
Mir185	6mer	NDRG2	522	271	276	271	276	26055292	x	6mer	522	NA	0	Mir-185	>GGAGAG	>CTCTCC	0.837783932685852
Mir185	6mer	NDUFB11	446	37	42	37	42	19066545	x	6mer	446	NA	0	Mir-185	>GGAGAG	>CTCTCC	0.837783932685852
Mir185	6mer	ASXL3	550	327	332	327	332	30285473	x	6mer	550	NA	0	Mir-185	>GGAGAG	>CTCTCC	0.837783932685852
Mir185	6mer	DUSP28	425	109	114	109	114	13928161	x	6mer	425	NA	0	Mir-185	>GGAGAG	>CTCTCC	0.837783932685852
Mir185	6mer	ACAD8	448	459	464	459	464	19838898	x	6mer	448	NA	0	Mir-185	>GGAGAG	>CTCTCC	0.837783932685852
Mir185	6mer	MESP1	398	137	142	137	142	10146995	x	6mer	398	NA	0	Mir-185	>GGAGAG	>CTCTCC	0.837783932685852
Mir185	6mer	DNAAF3	327	256	261	256	261	1393782	x	6mer	327	NA	0	Mir-185	>GGAGAG	>CTCTCC	0.837783932685852
Mir185	6mer	ANKK1	442	621	626	621	626	18494662	x	6mer	442	NA	0	Mir-185	>GGAGAG	>CTCTCC	0.837783932685852
Mir185	6mer	KCNJ9	515	76	81	76	81	25176696	x	6mer	515	NA	0	Mir-185	>GGAGAG	>CTCTCC	0.837783932685852
Mir185	6mer	S1PR3	380	440	445	440	445	8518416	x	6mer	380	NA	0	Mir-185	>GGAGAG	>CTCTCC	0.837783932685852
Mir185	6mer	MROH6	417	210	215	210	215	12582164	x	6mer	417	NA	0	Mir-185	>GGAGAG	>CTCTCC	0.837783932685852
Mir185	6mer	DNAAF1	351	402	407	402	407	4770809	x	6mer	351	NA	0	Mir-185	>GGAGAG	>CTCTCC	0.837783932685852
Mir185	6mer	CEP250	485	219	224	219	224	22643131	x	6mer	485	NA	0	Mir-185	>GGAGAG	>CTCTCC	0.837783932685852
Mir185	6mer	CPNE6	425	39	44	39	44	13947615	x	6mer	425	NA	0	Mir-185	>GGAGAG	>CTCTCC	0.837783932685852
Mir185	6mer	SLC25A29	404	257	262	257	262	11003979	x	6mer	404	NA	0	Mir-185	>GGAGAG	>CTCTCC	0.837783932685852
Mir185	6mer	GPR12	446	74	79	74	79	18867425	x	6mer	446	NA	0	Mir-185	>GGAGAG	>CTCTCC	0.837783932685852
Mir185	6mer	SCLY	462	378	383	378	383	19924501	x	6mer	462	NA	0	Mir-185	>GGAGAG	>CTCTCC	0.837783932685852
Mir185	6mer	ICOSLG	330	62	67	62	67	1704785	x	6mer	330	NA	0	Mir-185	>GGAGAG	>CTCTCC	0.837783932685852
Mir185	6mer	AGBL2	525	140	145	140	145	26891848	x	6mer	525	NA	0	Mir-185	>GGAGAG	>CTCTCC	0.837783932685852
Mir185	6mer	ZC2HC1C	513	93	98	93	98	24512580	x	6mer	513	NA	0	Mir-185	>GGAGAG	>CTCTCC	0.837783932685852
Mir185	6mer	ZNF2	553	514	519	514	519	30572665	x	6mer	553	NA	0	Mir-185	>GGAGAG	>CTCTCC	0.837783932685852
Mir185	6mer	REM1	407	429	434	429	434	11455465	x	6mer	407	NA	0	Mir-185	>GGAGAG	>CTCTCC	0.837783932685852
Mir185	6mer	NACAD	356	342	347	342	347	4897606	x	6mer	356	NA	0	Mir-185	>GGAGAG	>CTCTCC	0.837783932685852
Mir185	6mer	UBE2C	548	15	20	15	20	30050034	x	6mer	548	NA	0	Mir-185	>GGAGAG	>CTCTCC	0.837783932685852
Mir185	6mer	NBEAL2	385	318	323	318	323	8647952	x	6mer	385	NA	0	Mir-185	>GGAGAG	>CTCTCC	0.837783932685852
Mir185	6mer	C18H16ORF74	398	190	195	190	195	10412947	x	6mer	398	NA	0	Mir-185	>GGAGAG	>CTCTCC	0.837783932685852
Mir185	6mer	SMAD6	486	283	288	283	288	23393577	x	6mer	486	NA	0	Mir-185	>GGAGAG	>CTCTCC	0.837783932685852
Mir185	6mer	RTN4RL2	345	137	142	137	142	2959534	x	6mer	345	NA	0	Mir-185	>GGAGAG	>CTCTCC	0.837783932685852
Mir185	6mer	MRM1	519	808	813	808	813	25561919	x	6mer	519	NA	0	Mir-185	>GGAGAG	>CTCTCC	0.837783932685852
Mir185	6mer	HSPA12A	357	447	452	447	452	5332966	x	6mer	357	NA	0	Mir-185	>GGAGAG	>CTCTCC	0.837783932685852
Mir185	6mer	PRKCG	522	718	723	718	723	26288997	x	6mer	522	NA	0	Mir-185	>GGAGAG	>CTCTCC	0.837783932685852
Mir185	6mer	PRPF4	326	34	39	34	39	858985	x	6mer	326	NA	0	Mir-185	>GGAGAG	>CTCTCC	0.837783932685852
Mir185	6mer	LMNA	417	462	467	462	467	12597062	x	6mer	417	NA	0	Mir-185	>GGAGAG	>CTCTCC	0.837783932685852
Mir185	6mer	LRRN2	467	395	400	395	400	20416598	x	6mer	467	NA	0	Mir-185	>GGAGAG	>CTCTCC	0.837783932685852
Mir185	6mer	ACER1	482	104	109	104	109	22214405	x	6mer	482	NA	0	Mir-185	>GGAGAG	>CTCTCC	0.837783932685852
Mir185	6mer	FAM131A	442	401	406	401	406	18429063	x	6mer	442	NA	0	Mir-185	>GGAGAG	>CTCTCC	0.837783932685852
Mir185	6mer	TENM3	417	141	146	141	146	12292809	x	6mer	417	NA	0	Mir-185	>GGAGAG	>CTCTCC	0.837783932685852
Mir185	6mer	ST3GAL2	486	70	75	70	75	23013842	x	6mer	486	NA	0	Mir-185	>GGAGAG	>CTCTCC	0.837783932685852
Mir185	6mer	XPC	447	390	395	390	395	19146510	x	6mer	447	NA	0	Mir-185	>GGAGAG	>CTCTCC	0.837783932685852
Mir185	6mer	LTK	553	75	80	75	80	30786565	x	6mer	553	NA	0	Mir-185	>GGAGAG	>CTCTCC	0.837783932685852
Mir185	6mer	XPC	447	254	259	254	259	19146509	x	6mer	447	NA	0	Mir-185	>GGAGAG	>CTCTCC	0.837783932685852
Mir185	6mer	CFAP161	509	201	206	201	206	23604581	x	6mer	509	NA	0	Mir-185	>GGAGAG	>CTCTCC	0.837783932685852
Mir185	6mer	HEMK1	356	27	32	27	32	4930240	x	6mer	356	NA	0	Mir-185	>GGAGAG	>CTCTCC	0.837783932685852
Mir185	6mer	S100A16	509	389	394	389	394	23792290	x	6mer	509	NA	0	Mir-185	>GGAGAG	>CTCTCC	0.837783932685852
Mir185	6mer	RPRML	548	212	217	212	217	30075569	x	6mer	548	NA	0	Mir-185	>GGAGAG	>CTCTCC	0.837783932685852
Mir185	6mer	PES1	474	227	232	227	232	21907698	x	6mer	474	NA	0	Mir-185	>GGAGAG	>CTCTCC	0.837783932685852
Mir185	6mer	UBALD2	419	602	607	602	607	13050504	x	6mer	419	NA	0	Mir-185	>GGAGAG	>CTCTCC	0.837783932685852
Mir185	6mer	STIP1	522	331	336	331	336	26106072	x	6mer	522	NA	0	Mir-185	>GGAGAG	>CTCTCC	0.837783932685852
Mir185	6mer	S100A13	447	90	95	90	95	19423729	x	6mer	447	NA	0	Mir-185	>GGAGAG	>CTCTCC	0.837783932685852
Mir185	6mer	PRPSAP1	417	406	411	406	411	12609727	x	6mer	417	NA	0	Mir-185	>GGAGAG	>CTCTCC	0.837783932685852
Mir185	6mer	MAPRE3	425	50	55	50	55	14201044	x	6mer	425	NA	0	Mir-185	>GGAGAG	>CTCTCC	0.837783932685852
Mir185	6mer	CAPN3	519	399	404	399	404	25701478	x	6mer	519	NA	0	Mir-185	>GGAGAG	>CTCTCC	0.837783932685852
Mir185	6mer	EHBP1	533	564	569	564	569	28487424	x	6mer	533	NA	0	Mir-185	>GGAGAG	>CTCTCC	0.837783932685852
Mir185	6mer	SNX21	467	333	338	333	338	20587248	x	6mer	467	NA	0	Mir-185	>GGAGAG	>CTCTCC	0.837783932685852
Mir185	6mer	RNF34	358	284	289	284	289	5852028	x	6mer	358	NA	0	Mir-185	>GGAGAG	>CTCTCC	0.837783932685852
Mir185	6mer	BATF2	553	32	37	32	37	30519935	x	6mer	553	NA	0	Mir-185	>GGAGAG	>CTCTCC	0.837783932685852
Mir185	6mer	SOWAHD	486	355	360	355	360	23426294	x	6mer	486	NA	0	Mir-185	>GGAGAG	>CTCTCC	0.837783932685852
Mir185	6mer	ILDR1	327	21	26	21	26	1137585	x	6mer	327	NA	0	Mir-185	>GGAGAG	>CTCTCC	0.837783932685852
Mir185	6mer	FAM57B	322	157	162	157	162	400341	x	6mer	322	NA	0	Mir-185	>GGAGAG	>CTCTCC	0.837783932685852
Mir185	6mer	SPTBN4	468	361	366	361	366	20997300	x	6mer	468	NA	0	Mir-185	>GGAGAG	>CTCTCC	0.837783932685852
Mir185	6mer	CSAD	356	134	139	134	139	5094315	x	6mer	356	NA	0	Mir-185	>GGAGAG	>CTCTCC	0.837783932685852
Mir185	6mer	THADA	440	399	404	399	404	18227222	x	6mer	440	NA	0	Mir-185	>GGAGAG	>CTCTCC	0.837783932685852
Mir185	6mer	TMEM51	525	74	79	74	79	26860626	x	6mer	525	NA	0	Mir-185	>GGAGAG	>CTCTCC	0.837783932685852
Mir185	6mer	FAM43A	327	160	165	160	165	1134832	x	6mer	327	NA	0	Mir-185	>GGAGAG	>CTCTCC	0.837783932685852
Mir185	6mer	ZNF584	447	834	839	834	839	19467049	x	6mer	447	NA	0	Mir-185	>GGAGAG	>CTCTCC	0.837783932685852
Mir185	6mer	KDELR1	345	240	245	240	245	3130479	x	6mer	345	NA	0	Mir-185	>GGAGAG	>CTCTCC	0.837783932685852
Mir185	6mer	SMC1A	482	48	53	48	53	22516744	x	6mer	482	NA	0	Mir-185	>GGAGAG	>CTCTCC	0.837783932685852
Mir185	6mer	NPY	514	17	22	17	22	24742222	x	6mer	514	NA	0	Mir-185	>GGAGAG	>CTCTCC	0.837783932685852
Mir185	6mer	PFKL	419	280	285	280	285	12831905	x	6mer	419	NA	0	Mir-185	>GGAGAG	>CTCTCC	0.837783932685852
Mir185	6mer	TINF2	550	579	584	579	584	30349557	x	6mer	550	NA	0	Mir-185	>GGAGAG	>CTCTCC	0.837783932685852
Mir185	6mer	ACTA1	358	26	31	26	31	5854715	x	6mer	358	NA	0	Mir-185	>GGAGAG	>CTCTCC	0.837783932685852
Mir185	6mer	SLC25A12	358	700	705	700	705	5670522	x	6mer	358	NA	0	Mir-185	>GGAGAG	>CTCTCC	0.837783932685852
Mir185	6mer	CLK3	404	93	98	93	98	10984594	x	6mer	404	NA	0	Mir-185	>GGAGAG	>CTCTCC	0.837783932685852
Mir185	6mer	HPCAL1	326	396	401	396	401	880449	x	6mer	326	NA	0	Mir-185	>GGAGAG	>CTCTCC	0.837783932685852
Mir185	6mer	MINPP1	510	128	133	128	133	24048624	x	6mer	510	NA	0	Mir-185	>GGAGAG	>CTCTCC	0.837783932685852
Mir185	6mer	NCS1	407	120	125	120	125	11511725	x	6mer	407	NA	0	Mir-185	>GGAGAG	>CTCTCC	0.837783932685852
Mir185	6mer	PITX1	510	892	897	892	897	24075824	x	6mer	510	NA	0	Mir-185	>GGAGAG	>CTCTCC	0.837783932685852
Mir185	6mer	TMEM132D	327	22	27	22	27	1418159	x	6mer	327	NA	0	Mir-185	>GGAGAG	>CTCTCC	0.837783932685852
Mir185	6mer	HOXC5	420	396	401	396	401	13305077	x	6mer	420	NA	0	Mir-185	>GGAGAG	>CTCTCC	0.837783932685852
Mir185	6mer	ZNF331	468	34	39	34	39	20830889	x	6mer	468	NA	0	Mir-185	>GGAGAG	>CTCTCC	0.837783932685852
Mir185	6mer	LCTL	346	137	142	137	142	3246291	x	6mer	346	NA	0	Mir-185	>GGAGAG	>CTCTCC	0.837783932685852
Mir185	6mer	ZFP36	442	446	451	446	451	18623023	x	6mer	442	NA	0	Mir-185	>GGAGAG	>CTCTCC	0.837783932685852
Mir185	6mer	PAQR6	357	385	390	385	390	5356808	x	6mer	357	NA	0	Mir-185	>GGAGAG	>CTCTCC	0.837783932685852
Mir185	6mer	EFTUD2	404	195	200	195	200	11230553	x	6mer	404	NA	0	Mir-185	>GGAGAG	>CTCTCC	0.837783932685852
Mir185	6mer	TMEM125	398	549	554	549	554	10082404	x	6mer	398	NA	0	Mir-185	>GGAGAG	>CTCTCC	0.837783932685852
Mir185	6mer	STK32C	420	319	324	319	324	13406178	x	6mer	420	NA	0	Mir-185	>GGAGAG	>CTCTCC	0.837783932685852
Mir185	6mer	ZMYND19	350	138	143	138	143	4107676	x	6mer	350	NA	0	Mir-185	>GGAGAG	>CTCTCC	0.837783932685852
Mir185	6mer	POLA2	524	256	261	256	261	26520547	x	6mer	524	NA	0	Mir-185	>GGAGAG	>CTCTCC	0.837783932685852
Mir185	6mer	PIGG	417	414	419	414	419	12315312	x	6mer	417	NA	0	Mir-185	>GGAGAG	>CTCTCC	0.837783932685852
Mir185	6mer	CDK4	359	161	166	161	166	6145517	x	6mer	359	NA	0	Mir-185	>GGAGAG	>CTCTCC	0.837783932685852
Mir185	6mer	CACNG6	359	175	180	175	180	6076277	x	6mer	359	NA	0	Mir-185	>GGAGAG	>CTCTCC	0.837783932685852
Mir185	6mer	DUSP28	524	109	114	109	114	26513914	x	6mer	524	NA	0	Mir-185	>GGAGAG	>CTCTCC	0.837783932685852
Mir185	6mer	TLR6	509	528	533	528	533	23498629	x	6mer	509	NA	0	Mir-185	>GGAGAG	>CTCTCC	0.837783932685852
Mir185	6mer	TTC16	462	26	31	26	31	20026587	x	6mer	462	NA	0	Mir-185	>GGAGAG	>CTCTCC	0.837783932685852
Mir185	6mer	NEK8	417	148	153	148	153	12627473	x	6mer	417	NA	0	Mir-185	>GGAGAG	>CTCTCC	0.837783932685852
Mir185	6mer	MINK1	513	437	442	437	442	24428513	x	6mer	513	NA	0	Mir-185	>GGAGAG	>CTCTCC	0.837783932685852
Mir185	6mer	PRLR	380	192	197	192	197	8537885	x	6mer	380	NA	0	Mir-185	>GGAGAG	>CTCTCC	0.837783932685852
Mir185	6mer	SLC32A1	531	400	405	400	405	27855122	x	6mer	531	NA	0	Mir-185	>GGAGAG	>CTCTCC	0.837783932685852
Mir185	6mer	TMEM141	538	389	394	389	394	29580236	x	6mer	538	NA	0	Mir-185	>GGAGAG	>CTCTCC	0.837783932685852
Mir185	6mer	C23H3ORF80	394	522	527	522	527	9683467	x	6mer	394	NA	0	Mir-185	>GGAGAG	>CTCTCC	0.837783932685852
Mir185	6mer	SOCS1	331	313	318	313	318	2195103	x	6mer	331	NA	0	Mir-185	>GGAGAG	>CTCTCC	0.837783932685852
Mir185	6mer	ALDOC	357	289	294	289	294	5481702	x	6mer	357	NA	0	Mir-185	>GGAGAG	>CTCTCC	0.837783932685852
Mir185	6mer	KIAA0319L	407	390	395	390	395	11409267	x	6mer	407	NA	0	Mir-185	>GGAGAG	>CTCTCC	0.837783932685852
Mir185	6mer	DHRS11	509	123	128	123	128	23810415	x	6mer	509	NA	0	Mir-185	>GGAGAG	>CTCTCC	0.837783932685852
Mir185	6mer	SEMA4A	486	569	574	569	574	23074404	x	6mer	486	NA	0	Mir-185	>GGAGAG	>CTCTCC	0.837783932685852
Mir185	6mer	EFS	346	81	86	81	86	3255614	x	6mer	346	NA	0	Mir-185	>GGAGAG	>CTCTCC	0.837783932685852
Mir185	6mer	PCBD1	550	316	321	316	321	30193174	x	6mer	550	NA	0	Mir-185	>GGAGAG	>CTCTCC	0.837783932685852
Mir185	6mer	IGSF22	524	344	349	344	349	26529417	x	6mer	524	NA	0	Mir-185	>GGAGAG	>CTCTCC	0.837783932685852
Mir185	6mer	EFS	346	47	52	47	52	3255612	x	6mer	346	NA	0	Mir-185	>GGAGAG	>CTCTCC	0.837783932685852
Mir185	6mer	MTFP1	525	237	242	237	242	27028618	x	6mer	525	NA	0	Mir-185	>GGAGAG	>CTCTCC	0.837783932685852
Mir185	6mer	LRP1	333	620	625	620	625	2530916	x	6mer	333	NA	0	Mir-185	>GGAGAG	>CTCTCC	0.837783932685852
Mir185	6mer	RTN1	333	567	572	567	572	2449775	x	6mer	333	NA	0	Mir-185	>GGAGAG	>CTCTCC	0.837783932685852
Mir185	6mer	MACROH2A1	550	291	296	291	296	30170790	x	6mer	550	NA	0	Mir-185	>GGAGAG	>CTCTCC	0.837783932685852
Mir185	6mer	AP5S1	533	479	484	479	484	28564929	x	6mer	533	NA	0	Mir-185	>GGAGAG	>CTCTCC	0.837783932685852
Mir185	6mer	CLK3	351	216	221	216	221	4468321	x	6mer	351	NA	0	Mir-185	>GGAGAG	>CTCTCC	0.837783932685852
Mir185	6mer	PI3	351	69	74	69	74	4733972	x	6mer	351	NA	0	Mir-185	>GGAGAG	>CTCTCC	0.837783932685852
Mir185	6mer	TPST2	394	206	211	206	211	9678634	x	6mer	394	NA	0	Mir-185	>GGAGAG	>CTCTCC	0.837783932685852
Mir185	6mer	ASCL1	467	367	372	367	372	20320852	x	6mer	467	NA	0	Mir-185	>GGAGAG	>CTCTCC	0.837783932685852
Mir185	6mer	DUSP26	448	572	577	572	577	19843117	x	6mer	448	NA	0	Mir-185	>GGAGAG	>CTCTCC	0.837783932685852
Mir185	6mer	PRKCSH	356	256	261	256	261	5187259	x	6mer	356	NA	0	Mir-185	>GGAGAG	>CTCTCC	0.837783932685852
Mir185	6mer	AGAP3	468	260	265	260	265	20918660	x	6mer	468	NA	0	Mir-185	>GGAGAG	>CTCTCC	0.837783932685852
Mir185	6mer	HHIPL2	553	594	599	594	599	30802598	x	6mer	553	NA	0	Mir-185	>GGAGAG	>CTCTCC	0.837783932685852
Mir185	6mer	FAM83E	330	154	159	154	159	1824362	x	6mer	330	NA	0	Mir-185	>GGAGAG	>CTCTCC	0.837783932685852
Mir185	6mer	NDUFA4L2	398	461	466	461	466	10313362	x	6mer	398	NA	0	Mir-185	>GGAGAG	>CTCTCC	0.837783932685852
Mir185	6mer	APH1A	530	486	491	486	491	27215614	x	6mer	530	NA	0	Mir-185	>GGAGAG	>CTCTCC	0.837783932685852
Mir185	6mer	CRYAA	448	421	426	421	426	19572142	x	6mer	448	NA	0	Mir-185	>GGAGAG	>CTCTCC	0.837783932685852
Mir185	6mer	CRYAA	448	77	82	77	82	19572144	x	6mer	448	NA	0	Mir-185	>GGAGAG	>CTCTCC	0.837783932685852
Mir185	6mer	NELFA	326	545	550	545	550	718747	x	6mer	326	NA	0	Mir-185	>GGAGAG	>CTCTCC	0.837783932685852
Mir185	6mer	METTL27	474	38	43	38	43	21942567	x	6mer	474	NA	0	Mir-185	>GGAGAG	>CTCTCC	0.837783932685852
Mir185	6mer	SLC25A12	385	849	854	849	854	8764654	x	6mer	385	NA	0	Mir-185	>GGAGAG	>CTCTCC	0.837783932685852
Mir185	6mer	CCNDBP1	404	319	324	319	324	10989471	x	6mer	404	NA	0	Mir-185	>GGAGAG	>CTCTCC	0.837783932685852
Mir185	6mer	DCLK3	440	632	637	632	637	18229855	x	6mer	440	NA	0	Mir-185	>GGAGAG	>CTCTCC	0.837783932685852
Mir185	6mer	TAX1BP1	327	424	429	424	429	1363275	x	6mer	327	NA	0	Mir-185	>GGAGAG	>CTCTCC	0.837783932685852
Mir185	6mer	RAB34	351	203	208	203	208	4804624	x	6mer	351	NA	0	Mir-185	>GGAGAG	>CTCTCC	0.837783932685852
Mir185	6mer	GABRA4	331	58	63	58	63	2012003	x	6mer	331	NA	0	Mir-185	>GGAGAG	>CTCTCC	0.837783932685852
Mir185	6mer	EIPR1	331	325	330	325	330	2149084	x	6mer	331	NA	0	Mir-185	>GGAGAG	>CTCTCC	0.837783932685852
Mir185	6mer	WDR93	420	84	89	84	89	13137938	x	6mer	420	NA	0	Mir-185	>GGAGAG	>CTCTCC	0.837783932685852
Mir185	6mer	MEPCE	322	109	114	109	114	394121	x	6mer	322	NA	0	Mir-185	>GGAGAG	>CTCTCC	0.837783932685852
Mir185	6mer	LIN37	474	57	62	57	62	22032535	x	6mer	474	NA	0	Mir-185	>GGAGAG	>CTCTCC	0.837783932685852
Mir185	6mer	VWA7	553	278	283	278	283	30638498	x	6mer	553	NA	0	Mir-185	>GGAGAG	>CTCTCC	0.837783932685852
Mir185	6mer	STAT6	525	422	427	422	427	27122227	x	6mer	525	NA	0	Mir-185	>GGAGAG	>CTCTCC	0.837783932685852
Mir185	6mer	RTP4	366	297	302	297	302	7069163	x	6mer	366	NA	0	Mir-185	>GGAGAG	>CTCTCC	0.837783932685852
Mir185	6mer	CD74	513	38	43	38	43	24471901	x	6mer	513	NA	0	Mir-185	>GGAGAG	>CTCTCC	0.837783932685852
Mir185	6mer	BTBD17	326	401	406	401	406	1003976	x	6mer	326	NA	0	Mir-185	>GGAGAG	>CTCTCC	0.837783932685852
Mir185	6mer	SHB	350	376	381	376	381	4140432	x	6mer	350	NA	0	Mir-185	>GGAGAG	>CTCTCC	0.837783932685852
Mir185	6mer	PRAG1	514	189	194	189	194	24996947	x	6mer	514	NA	0	Mir-185	>GGAGAG	>CTCTCC	0.837783932685852
Mir185	6mer	NUDT3	515	51	56	51	56	25229552	x	6mer	515	NA	0	Mir-185	>GGAGAG	>CTCTCC	0.837783932685852
Mir185	6mer	RBM14	425	90	95	90	95	14137352	x	6mer	425	NA	0	Mir-185	>GGAGAG	>CTCTCC	0.837783932685852
Mir185	6mer	BMP1	330	303	308	303	308	1551111	x	6mer	330	NA	0	Mir-185	>GGAGAG	>CTCTCC	0.837783932685852
Mir185	6mer	GSX2	474	17	22	17	22	21759445	x	6mer	474	NA	0	Mir-185	>GGAGAG	>CTCTCC	0.837783932685852
Mir185	6mer	ASCC1	515	103	108	103	108	25224673	x	6mer	515	NA	0	Mir-185	>GGAGAG	>CTCTCC	0.837783932685852
Mir185	6mer	PRLR	407	75	80	75	80	11319763	x	6mer	407	NA	0	Mir-185	>GGAGAG	>CTCTCC	0.837783932685852
Mir185	6mer	HOXD9	425	312	317	312	317	13919998	x	6mer	425	NA	0	Mir-185	>GGAGAG	>CTCTCC	0.837783932685852
Mir185	6mer	TLE6	510	123	128	123	128	24265770	x	6mer	510	NA	0	Mir-185	>GGAGAG	>CTCTCC	0.837783932685852
Mir185	6mer	TRIM3	530	133	138	133	138	27365281	x	6mer	530	NA	0	Mir-185	>GGAGAG	>CTCTCC	0.837783932685852
Mir185	6mer	DDX41	446	19	24	19	24	18960320	x	6mer	446	NA	0	Mir-185	>GGAGAG	>CTCTCC	0.837783932685852
Mir185	6mer	IHO1	482	600	605	600	605	22431309	x	6mer	482	NA	0	Mir-185	>GGAGAG	>CTCTCC	0.837783932685852
Mir185	6mer	GRIPAP1	514	264	269	264	269	25064641	x	6mer	514	NA	0	Mir-185	>GGAGAG	>CTCTCC	0.837783932685852
Mir185	6mer	VKORC1L1	485	110	115	110	115	22947754	x	6mer	485	NA	0	Mir-185	>GGAGAG	>CTCTCC	0.837783932685852
Mir185	6mer	COQ10A	531	32	37	32	37	27802436	x	6mer	531	NA	0	Mir-185	>GGAGAG	>CTCTCC	0.837783932685852
Mir185	6mer	NLRP3	333	334	339	334	339	2423688	x	6mer	333	NA	0	Mir-185	>GGAGAG	>CTCTCC	0.837783932685852
Mir185	6mer	NUMBL	514	66	71	66	71	24670441	x	6mer	514	NA	0	Mir-185	>GGAGAG	>CTCTCC	0.837783932685852
Mir185	6mer	HEYL	346	455	460	455	460	3203080	x	6mer	346	NA	0	Mir-185	>GGAGAG	>CTCTCC	0.837783932685852
Mir185	6mer	SPATA2	510	408	413	408	413	23926704	x	6mer	510	NA	0	Mir-185	>GGAGAG	>CTCTCC	0.837783932685852
Mir185	6mer	CNFN	482	81	86	81	86	22361964	x	6mer	482	NA	0	Mir-185	>GGAGAG	>CTCTCC	0.837783932685852
Mir185	6mer	RABL6	525	120	125	120	125	26882447	x	6mer	525	NA	0	Mir-185	>GGAGAG	>CTCTCC	0.837783932685852
Mir185	6mer	CDK3	351	358	363	358	363	4822855	x	6mer	351	NA	0	Mir-185	>GGAGAG	>CTCTCC	0.837783932685852
Mir185	6mer	GSR	525	458	463	458	463	27098942	x	6mer	525	NA	0	Mir-185	>GGAGAG	>CTCTCC	0.837783932685852
Mir185	6mer	SEC16A	538	169	174	169	174	29580382	x	6mer	538	NA	0	Mir-185	>GGAGAG	>CTCTCC	0.837783932685852
Mir185	6mer	RHNO1	404	671	676	671	676	10910207	x	6mer	404	NA	0	Mir-185	>GGAGAG	>CTCTCC	0.837783932685852
Mir185	6mer	PPP1R18	398	299	304	299	304	10285434	x	6mer	398	NA	0	Mir-185	>GGAGAG	>CTCTCC	0.837783932685852
Mir185	6mer	SLC25A38	514	68	73	68	73	24859142	x	6mer	514	NA	0	Mir-185	>GGAGAG	>CTCTCC	0.837783932685852
Mir185	6mer	CACNA2D2	417	35	40	35	40	12337715	x	6mer	417	NA	0	Mir-185	>GGAGAG	>CTCTCC	0.837783932685852
Mir185	6mer	PACSIN1	394	327	332	327	332	9366977	x	6mer	394	NA	0	Mir-185	>GGAGAG	>CTCTCC	0.837783932685852
Mir185	6mer	SEZ6L2	548	111	116	111	116	30038332	x	6mer	548	NA	0	Mir-185	>GGAGAG	>CTCTCC	0.837783932685852
Mir185	6mer	ARRB1	417	39	44	39	44	12498497	x	6mer	417	NA	0	Mir-185	>GGAGAG	>CTCTCC	0.837783932685852
Mir185	6mer	CRMP1	358	49	54	49	54	5608859	x	6mer	358	NA	0	Mir-185	>GGAGAG	>CTCTCC	0.837783932685852
Mir185	6mer	STX1A	530	80	85	80	85	27476444	x	6mer	530	NA	0	Mir-185	>GGAGAG	>CTCTCC	0.837783932685852
Mir185	6mer	LAMTOR1	356	359	364	359	364	4884985	x	6mer	356	NA	0	Mir-185	>GGAGAG	>CTCTCC	0.837783932685852
Mir185	6mer	USP18	331	541	546	541	546	2114731	x	6mer	331	NA	0	Mir-185	>GGAGAG	>CTCTCC	0.837783932685852
Mir185	6mer	ODAD1	533	251	256	251	256	28742550	x	6mer	533	NA	0	Mir-185	>GGAGAG	>CTCTCC	0.837783932685852
Mir185	6mer	DPP3	357	321	326	321	326	5532524	x	6mer	357	NA	0	Mir-185	>GGAGAG	>CTCTCC	0.837783932685852
Mir185	6mer	C3H19ORF38	351	315	320	315	320	4503543	x	6mer	351	NA	0	Mir-185	>GGAGAG	>CTCTCC	0.837783932685852
Mir185	6mer	DCST2	327	196	201	196	201	1440906	x	6mer	327	NA	0	Mir-185	>GGAGAG	>CTCTCC	0.837783932685852
Mir185	6mer	E2F1	525	275	280	275	280	26904410	x	6mer	525	NA	0	Mir-185	>GGAGAG	>CTCTCC	0.837783932685852
Mir185	6mer	GPHA2	468	146	151	146	151	20680680	x	6mer	468	NA	0	Mir-185	>GGAGAG	>CTCTCC	0.837783932685852
Mir185	6mer	IGHMBP2	537	168	173	168	173	29283267	x	6mer	537	NA	0	Mir-185	>GGAGAG	>CTCTCC	0.837783932685852
Mir185	6mer	ACTR1B	530	823	828	823	828	27428384	x	6mer	530	NA	0	Mir-185	>GGAGAG	>CTCTCC	0.837783932685852
Mir185	6mer	CCDC124	407	211	216	211	216	11345882	x	6mer	407	NA	0	Mir-185	>GGAGAG	>CTCTCC	0.837783932685852
Mir185	6mer	ASF1B	380	295	300	295	300	8605061	x	6mer	380	NA	0	Mir-185	>GGAGAG	>CTCTCC	0.837783932685852
Mir185	6mer	NPR1	345	403	408	403	408	3096127	x	6mer	345	NA	0	Mir-185	>GGAGAG	>CTCTCC	0.837783932685852
Mir185	6mer	SMPD1	510	189	194	189	194	24176307	x	6mer	510	NA	0	Mir-185	>GGAGAG	>CTCTCC	0.837783932685852
Mir185	6mer	GDPD5	398	240	245	240	245	10225862	x	6mer	398	NA	0	Mir-185	>GGAGAG	>CTCTCC	0.837783932685852
Mir185	6mer	NCSTN	513	223	228	223	228	24597007	x	6mer	513	NA	0	Mir-185	>GGAGAG	>CTCTCC	0.837783932685852
Mir185	6mer	ARFIP2	486	533	538	533	538	23313969	x	6mer	486	NA	0	Mir-185	>GGAGAG	>CTCTCC	0.837783932685852
Mir185	6mer	FDXR	538	278	283	278	283	29797669	x	6mer	538	NA	0	Mir-185	>GGAGAG	>CTCTCC	0.837783932685852
Mir185	6mer	GRHL3	531	516	521	516	521	27583240	x	6mer	531	NA	0	Mir-185	>GGAGAG	>CTCTCC	0.837783932685852
Mir185	6mer	CSF1	446	84	89	84	89	18720621	x	6mer	446	NA	0	Mir-185	>GGAGAG	>CTCTCC	0.837783932685852
Mir185	6mer	FFAR3	462	275	280	275	280	19999606	x	6mer	462	NA	0	Mir-185	>GGAGAG	>CTCTCC	0.837783932685852
Mir185	6mer	PPP1R18	548	310	315	310	315	29989892	x	6mer	548	NA	0	Mir-185	>GGAGAG	>CTCTCC	0.837783932685852
Mir185	6mer	CTXN1	474	743	748	743	748	21746998	x	6mer	474	NA	0	Mir-185	>GGAGAG	>CTCTCC	0.837783932685852
Mir185	6mer	SRF	398	651	656	651	656	10281792	x	6mer	398	NA	0	Mir-185	>GGAGAG	>CTCTCC	0.837783932685852
Mir185	6mer	AGBL1	411	29	34	29	34	11806525	x	6mer	411	NA	0	Mir-185	>GGAGAG	>CTCTCC	0.837783932685852
Mir185	6mer	DNM2	380	68	73	68	73	8294604	x	6mer	380	NA	0	Mir-185	>GGAGAG	>CTCTCC	0.837783932685852
Mir185	6mer	TYROBP	420	130	135	130	135	13448129	x	6mer	420	NA	0	Mir-185	>GGAGAG	>CTCTCC	0.837783932685852
Mir185	6mer	TIMM17B	357	114	119	114	119	5469046	x	6mer	357	NA	0	Mir-185	>GGAGAG	>CTCTCC	0.837783932685852
Mir185	6mer	RA_M006_JSM7BED4F	553	59	64	59	64	30954057	x	6mer	553	NA	0	Mir-185	>GGAGAG	>CTCTCC	0.837783932685852
Mir185	6mer	FGFR4	417	410	415	410	415	12224549	x	6mer	417	NA	0	Mir-185	>GGAGAG	>CTCTCC	0.837783932685852
Mir185	6mer	TMEM115	537	29	34	29	34	29353667	x	6mer	537	NA	0	Mir-185	>GGAGAG	>CTCTCC	0.837783932685852
Mir185	6mer	GP5	411	91	96	91	96	11698182	x	6mer	411	NA	0	Mir-185	>GGAGAG	>CTCTCC	0.837783932685852
Mir185	6mer	PIK3R6	333	42	47	42	47	2671645	x	6mer	333	NA	0	Mir-185	>GGAGAG	>CTCTCC	0.837783932685852
Mir185	6mer	NKX2-2	333	284	289	284	289	2507261	x	6mer	333	NA	0	Mir-185	>GGAGAG	>CTCTCC	0.837783932685852
Mir185	6mer	NOD1	509	65	70	65	70	23721611	x	6mer	509	NA	0	Mir-185	>GGAGAG	>CTCTCC	0.837783932685852
Mir185	6mer	CHCHD3	417	426	431	426	431	12319963	x	6mer	417	NA	0	Mir-185	>GGAGAG	>CTCTCC	0.837783932685852
Mir185	6mer	CD81	448	58	63	58	63	19646103	x	6mer	448	NA	0	Mir-185	>GGAGAG	>CTCTCC	0.837783932685852
Mir185	6mer	TST	448	79	84	79	84	19683780	x	6mer	448	NA	0	Mir-185	>GGAGAG	>CTCTCC	0.837783932685852
Mir185	6mer	CCDC92	420	136	141	136	141	13365141	x	6mer	420	NA	0	Mir-185	>GGAGAG	>CTCTCC	0.837783932685852
Mir185	6mer	ICA1	532	252	257	252	257	28129201	x	6mer	532	NA	0	Mir-185	>GGAGAG	>CTCTCC	0.837783932685852
Mir185	6mer	RHCG	425	351	356	351	356	13934060	x	6mer	425	NA	0	Mir-185	>GGAGAG	>CTCTCC	0.837783932685852
Mir185	6mer	TIMM17B	530	580	585	580	585	27572627	x	6mer	530	NA	0	Mir-185	>GGAGAG	>CTCTCC	0.837783932685852
Mir185	6mer	ACTL8	398	131	136	131	136	10091847	x	6mer	398	NA	0	Mir-185	>GGAGAG	>CTCTCC	0.837783932685852
Mir185	6mer	PPP2R5B	417	235	240	235	240	12511757	x	6mer	417	NA	0	Mir-185	>GGAGAG	>CTCTCC	0.837783932685852
Mir185	6mer	RGS3	327	62	67	62	67	1188408	x	6mer	327	NA	0	Mir-185	>GGAGAG	>CTCTCC	0.837783932685852
Mir185	6mer	CA5A	359	433	438	433	438	6071539	x	6mer	359	NA	0	Mir-185	>GGAGAG	>CTCTCC	0.837783932685852
Mir185	6mer	THOP1	359	217	222	217	222	6109943	x	6mer	359	NA	0	Mir-185	>GGAGAG	>CTCTCC	0.837783932685852
Mir185	6mer	SHISA4	525	509	514	509	514	27036076	x	6mer	525	NA	0	Mir-185	>GGAGAG	>CTCTCC	0.837783932685852
Mir185	6mer	WBP2	553	454	459	454	459	30852396	x	6mer	553	NA	0	Mir-185	>GGAGAG	>CTCTCC	0.837783932685852
Mir185	6mer	FGD1	538	456	461	456	461	29823952	x	6mer	538	NA	0	Mir-185	>GGAGAG	>CTCTCC	0.837783932685852
Mir185	6mer	HR	330	403	408	403	408	1551266	x	6mer	330	NA	0	Mir-185	>GGAGAG	>CTCTCC	0.837783932685852
Mir185	6mer	ARID3A	446	569	574	569	574	19060739	x	6mer	446	NA	0	Mir-185	>GGAGAG	>CTCTCC	0.837783932685852
Mir185	6mer	COL1A2	467	198	203	198	203	20595597	x	6mer	467	NA	0	Mir-185	>GGAGAG	>CTCTCC	0.837783932685852
Mir185	6mer	SH3TC1	486	32	37	32	37	23005740	x	6mer	486	NA	0	Mir-185	>GGAGAG	>CTCTCC	0.837783932685852
Mir185	6mer	ERI3	548	355	360	355	360	29837739	x	6mer	548	NA	0	Mir-185	>GGAGAG	>CTCTCC	0.837783932685852
Mir185	6mer	CHST1	522	89	94	89	94	26110925	x	6mer	522	NA	0	Mir-185	>GGAGAG	>CTCTCC	0.837783932685852
Mir185	6mer	HOXA3	327	42	47	42	47	1363538	x	6mer	327	NA	0	Mir-185	>GGAGAG	>CTCTCC	0.837783932685852
Mir185	6mer	SLC36A3	345	23	28	23	28	2817840	x	6mer	345	NA	0	Mir-185	>GGAGAG	>CTCTCC	0.837783932685852
Mir185	6mer	RABL2B	482	453	458	453	458	22188154	x	6mer	482	NA	0	Mir-185	>GGAGAG	>CTCTCC	0.837783932685852
Mir185	6mer	CDIPT	514	58	63	58	63	24689783	x	6mer	514	NA	0	Mir-185	>GGAGAG	>CTCTCC	0.837783932685852
Mir185	6mer	NDUFA3	398	42	47	42	47	10393408	x	6mer	398	NA	0	Mir-185	>GGAGAG	>CTCTCC	0.837783932685852
Mir185	6mer	MYO1E	462	68	73	68	73	19927263	x	6mer	462	NA	0	Mir-185	>GGAGAG	>CTCTCC	0.837783932685852
Mir185	6mer	SLC25A13	462	304	309	304	309	19968435	x	6mer	462	NA	0	Mir-185	>GGAGAG	>CTCTCC	0.837783932685852
Mir185	6mer	HOXB1	351	65	70	65	70	4811853	x	6mer	351	NA	0	Mir-185	>GGAGAG	>CTCTCC	0.837783932685852
Mir185	6mer	MRPS21	486	48	53	48	53	23167377	x	6mer	486	NA	0	Mir-185	>GGAGAG	>CTCTCC	0.837783932685852
Mir185	6mer	PHC1	417	440	445	440	445	12452211	x	6mer	417	NA	0	Mir-185	>GGAGAG	>CTCTCC	0.837783932685852
Mir185	6mer	SH3RF2	425	273	278	273	278	14014841	x	6mer	425	NA	0	Mir-185	>GGAGAG	>CTCTCC	0.837783932685852
Mir185	6mer	NABP2	537	64	69	64	69	29118060	x	6mer	537	NA	0	Mir-185	>GGAGAG	>CTCTCC	0.837783932685852
Mir185	6mer	KIAA0100	351	391	396	391	396	4804894	x	6mer	351	NA	0	Mir-185	>GGAGAG	>CTCTCC	0.837783932685852
Mir185	6mer	NGB	442	489	494	489	494	18384716	x	6mer	442	NA	0	Mir-185	>GGAGAG	>CTCTCC	0.837783932685852
Mir185	6mer	POLR2H	538	71	76	71	76	29562137	x	6mer	538	NA	0	Mir-185	>GGAGAG	>CTCTCC	0.837783932685852
Mir185	6mer	SEMA4C	396	450	455	450	455	9954773	x	6mer	396	NA	0	Mir-185	>GGAGAG	>CTCTCC	0.837783932685852
Mir185	6mer	ANKS1A	425	272	277	272	277	14068254	x	6mer	425	NA	0	Mir-185	>GGAGAG	>CTCTCC	0.837783932685852
Mir185	6mer	ZDHHC6	425	214	219	214	219	13904217	x	6mer	425	NA	0	Mir-185	>GGAGAG	>CTCTCC	0.837783932685852
Mir185	6mer	ELL3	366	316	321	316	321	6822685	x	6mer	366	NA	0	Mir-185	>GGAGAG	>CTCTCC	0.837783932685852
Mir185	6mer	PPM1J	448	36	41	36	41	19623402	x	6mer	448	NA	0	Mir-185	>GGAGAG	>CTCTCC	0.837783932685852
Mir185	6mer	SF3A1	419	44	49	44	49	12962068	x	6mer	419	NA	0	Mir-185	>GGAGAG	>CTCTCC	0.837783932685852
Mir185	6mer	GDI2	333	140	145	140	145	2546513	x	6mer	333	NA	0	Mir-185	>GGAGAG	>CTCTCC	0.837783932685852
Mir185	6mer	TNFRSF17	366	73	78	73	78	7014166	x	6mer	366	NA	0	Mir-185	>GGAGAG	>CTCTCC	0.837783932685852
Mir185	6mer	NFILZ	417	279	284	279	284	12350658	x	6mer	417	NA	0	Mir-185	>GGAGAG	>CTCTCC	0.837783932685852
Mir185	6mer	CLPS	486	31	36	31	36	23091880	x	6mer	486	NA	0	Mir-185	>GGAGAG	>CTCTCC	0.837783932685852
Mir185	6mer	CNIH2	509	450	455	450	455	23710322	x	6mer	509	NA	0	Mir-185	>GGAGAG	>CTCTCC	0.837783932685852
Mir185	6mer	MRPS12	510	126	131	126	131	24251280	x	6mer	510	NA	0	Mir-185	>GGAGAG	>CTCTCC	0.837783932685852
Mir185	6mer	PKLR	385	350	355	350	355	8682244	x	6mer	385	NA	0	Mir-185	>GGAGAG	>CTCTCC	0.837783932685852
Mir185	6mer	PHTF1	486	114	119	114	119	23169656	x	6mer	486	NA	0	Mir-185	>GGAGAG	>CTCTCC	0.837783932685852
Mir185	6mer	ENO2	326	34	39	34	39	807366	x	6mer	326	NA	0	Mir-185	>GGAGAG	>CTCTCC	0.837783932685852
Mir185	6mer	PI16	440	333	338	333	338	17898356	x	6mer	440	NA	0	Mir-185	>GGAGAG	>CTCTCC	0.837783932685852
Mir185	6mer	HINFP	411	123	128	123	128	11723869	x	6mer	411	NA	0	Mir-185	>GGAGAG	>CTCTCC	0.837783932685852
Mir185	6mer	SLC35B2	407	136	141	136	141	11426811	x	6mer	407	NA	0	Mir-185	>GGAGAG	>CTCTCC	0.837783932685852
Mir185	6mer	HS3ST3A1	468	201	206	201	206	20813288	x	6mer	468	NA	0	Mir-185	>GGAGAG	>CTCTCC	0.837783932685852
Mir185	6mer	CIMAP1D	537	282	287	282	287	29207060	x	6mer	537	NA	0	Mir-185	>GGAGAG	>CTCTCC	0.837783932685852
Mir185	6mer	PDCD1LG2	351	431	436	431	436	4549675	x	6mer	351	NA	0	Mir-185	>GGAGAG	>CTCTCC	0.837783932685852
Mir185	6mer	MXRA8	326	461	466	461	466	774302	x	6mer	326	NA	0	Mir-185	>GGAGAG	>CTCTCC	0.837783932685852
Mir185	6mer	PLA2G5	350	269	274	269	274	3977290	x	6mer	350	NA	0	Mir-185	>GGAGAG	>CTCTCC	0.837783932685852
Mir185	6mer	MPPED2	357	554	559	554	559	5595822	x	6mer	357	NA	0	Mir-185	>GGAGAG	>CTCTCC	0.837783932685852
Mir185	6mer	SLC1A5	350	109	114	109	114	3951493	x	6mer	350	NA	0	Mir-185	>GGAGAG	>CTCTCC	0.837783932685852
Mir185	6mer	RCVRN	509	130	135	130	135	23817753	x	6mer	509	NA	0	Mir-185	>GGAGAG	>CTCTCC	0.837783932685852
Mir185	6mer	SMIM1	509	308	313	308	313	23559746	x	6mer	509	NA	0	Mir-185	>GGAGAG	>CTCTCC	0.837783932685852
Mir185	6mer	TLN2	333	425	430	425	430	2461305	x	6mer	333	NA	0	Mir-185	>GGAGAG	>CTCTCC	0.837783932685852
Mir185	6mer	MAP3K11	359	181	186	181	186	6245924	x	6mer	359	NA	0	Mir-185	>GGAGAG	>CTCTCC	0.837783932685852
Mir185	6mer	RPUSD3	425	306	311	306	311	14078010	x	6mer	425	NA	0	Mir-185	>GGAGAG	>CTCTCC	0.837783932685852
Mir185	6mer	AGAP2	485	181	186	181	186	22658461	x	6mer	485	NA	0	Mir-185	>GGAGAG	>CTCTCC	0.837783932685852
Mir185	6mer	ODAD1	420	362	367	362	367	13440590	x	6mer	420	NA	0	Mir-185	>GGAGAG	>CTCTCC	0.837783932685852
Mir185	6mer	EIF4G3	532	319	324	319	324	27975401	x	6mer	532	NA	0	Mir-185	>GGAGAG	>CTCTCC	0.837783932685852
Mir185	6mer	TAGLN	404	348	353	348	353	11006858	x	6mer	404	NA	0	Mir-185	>GGAGAG	>CTCTCC	0.837783932685852
Mir185	6mer	PLAGL2	398	494	499	494	499	10345977	x	6mer	398	NA	0	Mir-185	>GGAGAG	>CTCTCC	0.837783932685852
Mir185	6mer	PIK3C2B	404	58	63	58	63	11184516	x	6mer	404	NA	0	Mir-185	>GGAGAG	>CTCTCC	0.837783932685852
Mir185	6mer	EGR4	474	312	317	312	317	21929064	x	6mer	474	NA	0	Mir-185	>GGAGAG	>CTCTCC	0.837783932685852
Mir185	6mer	GCK	525	694	699	694	699	27029896	x	6mer	525	NA	0	Mir-185	>GGAGAG	>CTCTCC	0.837783932685852
Mir185	6mer	STAG3	330	283	288	283	288	1843144	x	6mer	330	NA	0	Mir-185	>GGAGAG	>CTCTCC	0.837783932685852
Mir185	6mer	NPTX1	417	101	106	101	106	12608154	x	6mer	417	NA	0	Mir-185	>GGAGAG	>CTCTCC	0.837783932685852
Mir185	6mer	ASTN2	513	321	326	321	326	24490114	x	6mer	513	NA	0	Mir-185	>GGAGAG	>CTCTCC	0.837783932685852
Mir185	6mer	MINK1	333	464	469	464	469	2668419	x	6mer	333	NA	0	Mir-185	>GGAGAG	>CTCTCC	0.837783932685852
Mir185	6mer	TASOR2	404	17	22	17	22	11065772	x	6mer	404	NA	0	Mir-185	>GGAGAG	>CTCTCC	0.837783932685852
Mir185	6mer	SLC1A7	442	690	695	690	695	18261342	x	6mer	442	NA	0	Mir-185	>GGAGAG	>CTCTCC	0.837783932685852
Mir185	6mer	NDUFA8	550	56	61	56	61	30249436	x	6mer	550	NA	0	Mir-185	>GGAGAG	>CTCTCC	0.837783932685852
Mir185	6mer	SHMT2	446	53	58	53	58	18903223	x	6mer	446	NA	0	Mir-185	>GGAGAG	>CTCTCC	0.837783932685852
Mir185	6mer	OPN1SW	359	713	718	713	718	6062453	x	6mer	359	NA	0	Mir-185	>GGAGAG	>CTCTCC	0.837783932685852
Mir185	6mer	PPP1R3F	425	157	162	157	162	14301583	x	6mer	425	NA	0	Mir-185	>GGAGAG	>CTCTCC	0.837783932685852
Mir185	6mer	ADIPOR1	514	653	658	653	658	24937990	x	6mer	514	NA	0	Mir-185	>GGAGAG	>CTCTCC	0.837783932685852
Mir185	6mer	FANCC	356	297	302	297	302	4920797	x	6mer	356	NA	0	Mir-185	>GGAGAG	>CTCTCC	0.837783932685852
Mir185	6mer	GIPC3	420	33	38	33	38	13192441	x	6mer	420	NA	0	Mir-185	>GGAGAG	>CTCTCC	0.837783932685852
Mir185	6mer	SYT5	394	112	117	112	117	9554146	x	6mer	394	NA	0	Mir-185	>GGAGAG	>CTCTCC	0.837783932685852
Mir185	6mer	LYPLAL1	525	318	323	318	323	27043283	x	6mer	525	NA	0	Mir-185	>GGAGAG	>CTCTCC	0.837783932685852
Mir185	6mer	IL16	442	179	184	179	184	18317410	x	6mer	442	NA	0	Mir-185	>GGAGAG	>CTCTCC	0.837783932685852
Mir185	6mer	OVCH2	420	58	63	58	63	13267603	x	6mer	420	NA	0	Mir-185	>GGAGAG	>CTCTCC	0.837783932685852
Mir185	6mer	PHLPP1	396	833	838	833	838	9968900	x	6mer	396	NA	0	Mir-185	>GGAGAG	>CTCTCC	0.837783932685852
Mir185	6mer	CARM1	448	759	764	759	764	19845753	x	6mer	448	NA	0	Mir-185	>GGAGAG	>CTCTCC	0.837783932685852
Mir185	6mer	MYOG	509	284	289	284	289	23784061	x	6mer	509	NA	0	Mir-185	>GGAGAG	>CTCTCC	0.837783932685852
Mir185	6mer	GNB3	531	49	54	49	54	27793633	x	6mer	531	NA	0	Mir-185	>GGAGAG	>CTCTCC	0.837783932685852
Mir185	6mer	SETDB2	462	215	220	215	220	20076523	x	6mer	462	NA	0	Mir-185	>GGAGAG	>CTCTCC	0.837783932685852
Mir185	6mer	MDFI	446	35	40	35	40	18689886	x	6mer	446	NA	0	Mir-185	>GGAGAG	>CTCTCC	0.837783932685852
Mir185	6mer	ZNF48	447	72	77	72	77	19478579	x	6mer	447	NA	0	Mir-185	>GGAGAG	>CTCTCC	0.837783932685852
Mir185	6mer	FBXO36	419	278	283	278	283	12807069	x	6mer	419	NA	0	Mir-185	>GGAGAG	>CTCTCC	0.837783932685852
Mir185	6mer	PDE2A	538	129	134	129	134	29624327	x	6mer	538	NA	0	Mir-185	>GGAGAG	>CTCTCC	0.837783932685852
Mir185	6mer	ZDHHC6	532	214	219	214	219	28288805	x	6mer	532	NA	0	Mir-185	>GGAGAG	>CTCTCC	0.837783932685852
Mir185	6mer	C3H6ORF226	326	278	283	278	283	685389	x	6mer	326	NA	0	Mir-185	>GGAGAG	>CTCTCC	0.837783932685852
Mir185	6mer	SSR1	513	457	462	457	462	24495320	x	6mer	513	NA	0	Mir-185	>GGAGAG	>CTCTCC	0.837783932685852
Mir185	6mer	FAM168A	420	184	189	184	189	13266157	x	6mer	420	NA	0	Mir-185	>GGAGAG	>CTCTCC	0.837783932685852
Mir185	6mer	C1H4ORF51	448	94	99	94	99	19515206	x	6mer	448	NA	0	Mir-185	>GGAGAG	>CTCTCC	0.837783932685852
Mir185	6mer	STRN4	553	348	353	348	353	30884661	x	6mer	553	NA	0	Mir-185	>GGAGAG	>CTCTCC	0.837783932685852
Mir185	6mer	MB	462	271	276	271	276	20038184	x	6mer	462	NA	0	Mir-185	>GGAGAG	>CTCTCC	0.837783932685852
Mir185	6mer	LLGL2	419	169	174	169	174	13049696	x	6mer	419	NA	0	Mir-185	>GGAGAG	>CTCTCC	0.837783932685852
Mir185	6mer	MCUB	407	601	606	601	606	11281125	x	6mer	407	NA	0	Mir-185	>GGAGAG	>CTCTCC	0.837783932685852
Mir185	6mer	CAVIN3	486	18	23	18	23	23314176	x	6mer	486	NA	0	Mir-185	>GGAGAG	>CTCTCC	0.837783932685852
Mir185	6mer	HSPA6	553	304	309	304	309	30669309	x	6mer	553	NA	0	Mir-185	>GGAGAG	>CTCTCC	0.837783932685852
Mir185	6mer	AKNA	330	374	379	374	379	1771252	x	6mer	330	NA	0	Mir-185	>GGAGAG	>CTCTCC	0.837783932685852
Mir185	6mer	GEMIN8	442	20	25	20	25	18674066	x	6mer	442	NA	0	Mir-185	>GGAGAG	>CTCTCC	0.837783932685852
Mir185	6mer	ALPI	524	347	352	347	352	26512159	x	6mer	524	NA	0	Mir-185	>GGAGAG	>CTCTCC	0.837783932685852
Mir185	6mer	BARX1	522	62	67	62	67	26164922	x	6mer	522	NA	0	Mir-185	>GGAGAG	>CTCTCC	0.837783932685852
Mir185	6mer	PCBD1	417	298	303	298	303	12561753	x	6mer	417	NA	0	Mir-185	>GGAGAG	>CTCTCC	0.837783932685852
Mir185	6mer	RHBG	482	26	31	26	31	22084845	x	6mer	482	NA	0	Mir-185	>GGAGAG	>CTCTCC	0.837783932685852
Mir185	6mer	SH2D3C	357	239	244	239	244	5529640	x	6mer	357	NA	0	Mir-185	>GGAGAG	>CTCTCC	0.837783932685852
Mir185	6mer	ABHD12B	351	134	139	134	139	4605235	x	6mer	351	NA	0	Mir-185	>GGAGAG	>CTCTCC	0.837783932685852
Mir185	6mer	GPD1	442	116	121	116	121	18563798	x	6mer	442	NA	0	Mir-185	>GGAGAG	>CTCTCC	0.837783932685852
Mir185	6mer	SLC2A1	420	287	292	287	292	13104349	x	6mer	420	NA	0	Mir-185	>GGAGAG	>CTCTCC	0.837783932685852
Mir185	6mer	HIBADH	524	370	375	370	375	26548557	x	6mer	524	NA	0	Mir-185	>GGAGAG	>CTCTCC	0.837783932685852
Mir185	6mer	RAB11B	519	167	172	167	172	25634127	x	6mer	519	NA	0	Mir-185	>GGAGAG	>CTCTCC	0.837783932685852
Mir185	6mer	PCYT2	538	646	651	646	651	29801123	x	6mer	538	NA	0	Mir-185	>GGAGAG	>CTCTCC	0.837783932685852
Mir185	6mer	RTN2	420	82	87	82	87	13442704	x	6mer	420	NA	0	Mir-185	>GGAGAG	>CTCTCC	0.837783932685852
Mir185	6mer	CLP1	538	131	136	131	136	29617387	x	6mer	538	NA	0	Mir-185	>GGAGAG	>CTCTCC	0.837783932685852
Mir185	6mer	DHRS3	446	415	420	415	420	18700321	x	6mer	446	NA	0	Mir-185	>GGAGAG	>CTCTCC	0.837783932685852
Mir185	6mer	IL18RAP	531	169	174	169	174	27814078	x	6mer	531	NA	0	Mir-185	>GGAGAG	>CTCTCC	0.837783932685852
Mir185	6mer	VWA3A	524	550	555	550	555	26668883	x	6mer	524	NA	0	Mir-185	>GGAGAG	>CTCTCC	0.837783932685852
Mir185	6mer	PKDCC	448	630	635	630	635	19724128	x	6mer	448	NA	0	Mir-185	>GGAGAG	>CTCTCC	0.837783932685852
Mir185	6mer	CLSTN3	398	479	484	479	484	10304789	x	6mer	398	NA	0	Mir-185	>GGAGAG	>CTCTCC	0.837783932685852
Mir185	6mer	EMID1	356	654	659	654	659	5048742	x	6mer	356	NA	0	Mir-185	>GGAGAG	>CTCTCC	0.837783932685852
Mir185	6mer	RBM14	550	88	93	88	93	30318942	x	6mer	550	NA	0	Mir-185	>GGAGAG	>CTCTCC	0.837783932685852
Mir185	6mer	PER3	327	56	61	56	61	1222260	x	6mer	327	NA	0	Mir-185	>GGAGAG	>CTCTCC	0.837783932685852
Mir185	6mer	SEZ6L2	407	107	112	107	112	11303149	x	6mer	407	NA	0	Mir-185	>GGAGAG	>CTCTCC	0.837783932685852
Mir185	6mer	MTHFR	350	235	240	235	240	3979497	x	6mer	350	NA	0	Mir-185	>GGAGAG	>CTCTCC	0.837783932685852
Mir185	6mer	EID2	447	277	282	277	282	19465437	x	6mer	447	NA	0	Mir-185	>GGAGAG	>CTCTCC	0.837783932685852
Mir185	6mer	CHMP3	420	24	29	24	29	13353537	x	6mer	420	NA	0	Mir-185	>GGAGAG	>CTCTCC	0.837783932685852
Mir185	6mer	NRGN	345	618	623	618	623	2946655	x	6mer	345	NA	0	Mir-185	>GGAGAG	>CTCTCC	0.837783932685852
Mir185	6mer	ATP4B	447	253	258	253	258	19401673	x	6mer	447	NA	0	Mir-185	>GGAGAG	>CTCTCC	0.837783932685852
Mir185	6mer	BCAS4	385	388	393	388	393	8887831	x	6mer	385	NA	0	Mir-185	>GGAGAG	>CTCTCC	0.837783932685852
Mir185	6mer	PLEKHG3	396	357	362	357	362	9803777	x	6mer	396	NA	0	Mir-185	>GGAGAG	>CTCTCC	0.837783932685852
Mir185	6mer	DISP3	411	490	495	490	495	11771160	x	6mer	411	NA	0	Mir-185	>GGAGAG	>CTCTCC	0.837783932685852
Mir185	6mer	IQSEC3	446	381	386	381	386	19030327	x	6mer	446	NA	0	Mir-185	>GGAGAG	>CTCTCC	0.837783932685852
Mir185	6mer	EEF1AKMT1	350	87	92	87	92	4293561	x	6mer	350	NA	0	Mir-185	>GGAGAG	>CTCTCC	0.837783932685852
Mir185	6mer	LSM2	468	192	197	192	197	20742710	x	6mer	468	NA	0	Mir-185	>GGAGAG	>CTCTCC	0.837783932685852
Mir185	6mer	STYXL2	407	302	307	302	307	11613843	x	6mer	407	NA	0	Mir-185	>GGAGAG	>CTCTCC	0.837783932685852
Mir185	6mer	SPINDOC	345	425	430	425	430	2962548	x	6mer	345	NA	0	Mir-185	>GGAGAG	>CTCTCC	0.837783932685852
Mir185	6mer	NFAM1	380	405	410	405	410	8404294	x	6mer	380	NA	0	Mir-185	>GGAGAG	>CTCTCC	0.837783932685852
Mir185	6mer	KCTD6	462	697	702	697	702	20144512	x	6mer	462	NA	0	Mir-185	>GGAGAG	>CTCTCC	0.837783932685852
Mir185	6mer	NOSTRIN	326	16	21	16	21	769635	x	6mer	326	NA	0	Mir-185	>GGAGAG	>CTCTCC	0.837783932685852
Mir185	6mer	RNF5	531	339	344	339	344	27772933	x	6mer	531	NA	0	Mir-185	>GGAGAG	>CTCTCC	0.837783932685852
Mir185	6mer	NDUFAF7	522	646	651	646	651	26206233	x	6mer	522	NA	0	Mir-185	>GGAGAG	>CTCTCC	0.837783932685852
Mir185	6mer	SLC12A9	515	305	310	305	310	25327263	x	6mer	515	NA	0	Mir-185	>GGAGAG	>CTCTCC	0.837783932685852
Mir185	6mer	PIGB	514	185	190	185	190	24850538	x	6mer	514	NA	0	Mir-185	>GGAGAG	>CTCTCC	0.837783932685852
Mir185	6mer	FAM189A2	513	192	197	192	197	24355755	x	6mer	513	NA	0	Mir-185	>GGAGAG	>CTCTCC	0.837783932685852
Mir185	6mer	LCMT1	482	108	113	108	113	22490429	x	6mer	482	NA	0	Mir-185	>GGAGAG	>CTCTCC	0.837783932685852
Mir185	6mer	PPP1R13B	550	672	677	672	677	30438395	x	6mer	550	NA	0	Mir-185	>GGAGAG	>CTCTCC	0.837783932685852
Mir185	6mer	SLC5A2	548	136	141	136	141	30037285	x	6mer	548	NA	0	Mir-185	>GGAGAG	>CTCTCC	0.837783932685852
Mir185	6mer	CDK10	359	140	145	140	145	6064282	x	6mer	359	NA	0	Mir-185	>GGAGAG	>CTCTCC	0.837783932685852
Mir185	6mer	SREBF1	346	287	292	287	292	3612384	x	6mer	346	NA	0	Mir-185	>GGAGAG	>CTCTCC	0.837783932685852
Mir185	6mer	CCR7	524	29	34	29	34	26714444	x	6mer	524	NA	0	Mir-185	>GGAGAG	>CTCTCC	0.837783932685852
Mir185	6mer	DENND5A	358	613	618	613	618	5702538	x	6mer	358	NA	0	Mir-185	>GGAGAG	>CTCTCC	0.837783932685852
Mir185	6mer	GDF7	446	147	152	147	152	18828654	x	6mer	446	NA	0	Mir-185	>GGAGAG	>CTCTCC	0.837783932685852
Mir185	6mer	NCSTN	419	670	675	670	675	12782666	x	6mer	419	NA	0	Mir-185	>GGAGAG	>CTCTCC	0.837783932685852
Mir185	6mer	PDE6G	442	248	253	248	253	18656210	x	6mer	442	NA	0	Mir-185	>GGAGAG	>CTCTCC	0.837783932685852
Mir185	6mer	MAL	442	115	120	115	120	18443309	x	6mer	442	NA	0	Mir-185	>GGAGAG	>CTCTCC	0.837783932685852
Mir185	6mer	SLC35B2	327	452	457	452	457	1211379	x	6mer	327	NA	0	Mir-185	>GGAGAG	>CTCTCC	0.837783932685852
Mir185	6mer	VPREB1	522	176	181	176	181	26174138	x	6mer	522	NA	0	Mir-185	>GGAGAG	>CTCTCC	0.837783932685852
Mir185	6mer	INTS9	467	563	568	563	568	20337299	x	6mer	467	NA	0	Mir-185	>GGAGAG	>CTCTCC	0.837783932685852
Mir185	6mer	CD300LG	330	122	127	122	127	1796157	x	6mer	330	NA	0	Mir-185	>GGAGAG	>CTCTCC	0.837783932685852
Mir185	6mer	WDR97	359	38	43	38	43	6095118	x	6mer	359	NA	0	Mir-185	>GGAGAG	>CTCTCC	0.837783932685852
Mir185	6mer	KTI12	482	255	260	255	260	22069565	x	6mer	482	NA	0	Mir-185	>GGAGAG	>CTCTCC	0.837783932685852
Mir185	6mer	HABP4	356	361	366	361	366	4921051	x	6mer	356	NA	0	Mir-185	>GGAGAG	>CTCTCC	0.837783932685852
Mir185	6mer	PEF1	525	255	260	255	260	26854533	x	6mer	525	NA	0	Mir-185	>GGAGAG	>CTCTCC	0.837783932685852
Mir185	6mer	FBXW5	537	260	265	260	265	29319094	x	6mer	537	NA	0	Mir-185	>GGAGAG	>CTCTCC	0.837783932685852
Mir185	6mer	CAPN1	482	598	603	598	603	22458900	x	6mer	482	NA	0	Mir-185	>GGAGAG	>CTCTCC	0.837783932685852
Mir185	6mer	LGALS9	419	193	198	193	198	13064823	x	6mer	419	NA	0	Mir-185	>GGAGAG	>CTCTCC	0.837783932685852
Mir185	6mer	ISLR2	446	681	686	681	686	18786496	x	6mer	446	NA	0	Mir-185	>GGAGAG	>CTCTCC	0.837783932685852
Mir185	6mer	OPRL1	515	349	354	349	354	25131559	x	6mer	515	NA	0	Mir-185	>GGAGAG	>CTCTCC	0.837783932685852
Mir185	6mer	NDUFAF6	510	557	562	557	562	23882951	x	6mer	510	NA	0	Mir-185	>GGAGAG	>CTCTCC	0.837783932685852
Mir185	6mer	THAP8	550	172	177	172	177	30231040	x	6mer	550	NA	0	Mir-185	>GGAGAG	>CTCTCC	0.837783932685852
Mir185	6mer	CDHR5	425	15	20	15	20	14140067	x	6mer	425	NA	0	Mir-185	>GGAGAG	>CTCTCC	0.837783932685852
Mir185	6mer	SRRM3	550	319	324	319	324	30218084	x	6mer	550	NA	0	Mir-185	>GGAGAG	>CTCTCC	0.837783932685852
Mir185	6mer	TOR3A	357	214	219	214	219	5354981	x	6mer	357	NA	0	Mir-185	>GGAGAG	>CTCTCC	0.837783932685852
Mir185	6mer	NFAM1	519	55	60	55	60	25833497	x	6mer	519	NA	0	Mir-185	>GGAGAG	>CTCTCC	0.837783932685852
Mir185	6mer	MGLL	385	21	26	21	26	8655635	x	6mer	385	NA	0	Mir-185	>GGAGAG	>CTCTCC	0.837783932685852
Mir185	6mer	JUND	510	510	515	510	515	24276895	x	6mer	510	NA	0	Mir-185	>GGAGAG	>CTCTCC	0.837783932685852
Mir185	6mer	SPSB3	404	361	366	361	366	11057808	x	6mer	404	NA	0	Mir-185	>GGAGAG	>CTCTCC	0.837783932685852
Mir185	6mer	RELA	474	330	335	330	335	21831198	x	6mer	474	NA	0	Mir-185	>GGAGAG	>CTCTCC	0.837783932685852
Mir185	6mer	CREB3L1	359	172	177	172	177	6240272	x	6mer	359	NA	0	Mir-185	>GGAGAG	>CTCTCC	0.837783932685852
Mir185	6mer	FBRSL1	411	210	215	210	215	11845486	x	6mer	411	NA	0	Mir-185	>GGAGAG	>CTCTCC	0.837783932685852
Mir185	6mer	SLC25A38	522	144	149	144	149	26014707	x	6mer	522	NA	0	Mir-185	>GGAGAG	>CTCTCC	0.837783932685852
Mir185	6mer	UBALD1	346	650	655	650	655	3515443	x	6mer	346	NA	0	Mir-185	>GGAGAG	>CTCTCC	0.837783932685852
Mir185	6mer	FANCC	533	814	819	814	819	28620458	x	6mer	533	NA	0	Mir-185	>GGAGAG	>CTCTCC	0.837783932685852
Mir185	6mer	KEAP1	331	311	316	311	316	1962239	x	6mer	331	NA	0	Mir-185	>GGAGAG	>CTCTCC	0.837783932685852
Mir185	6mer	RUNDC3A	331	336	341	336	341	2277195	x	6mer	331	NA	0	Mir-185	>GGAGAG	>CTCTCC	0.837783932685852
Mir185	6mer	FAM241B	327	477	482	477	482	1245058	x	6mer	327	NA	0	Mir-185	>GGAGAG	>CTCTCC	0.837783932685852
Mir185	6mer	DPYSL4	468	189	194	189	194	21030313	x	6mer	468	NA	0	Mir-185	>GGAGAG	>CTCTCC	0.837783932685852
Mir185	6mer	CPA1	537	29	34	29	34	29294326	x	6mer	537	NA	0	Mir-185	>GGAGAG	>CTCTCC	0.837783932685852
Mir185	6mer	TMEM210	522	222	227	222	227	26149633	x	6mer	522	NA	0	Mir-185	>GGAGAG	>CTCTCC	0.837783932685852
Mir185	6mer	BRCA1	533	288	293	288	293	28523668	x	6mer	533	NA	0	Mir-185	>GGAGAG	>CTCTCC	0.837783932685852
Mir185	6mer	HES6	327	330	335	330	335	1194689	x	6mer	327	NA	0	Mir-185	>GGAGAG	>CTCTCC	0.837783932685852
Mir185	6mer	NFKBIE	356	344	349	344	349	5205423	x	6mer	356	NA	0	Mir-185	>GGAGAG	>CTCTCC	0.837783932685852
Mir185	6mer	ISCU	533	132	137	132	137	28448365	x	6mer	533	NA	0	Mir-185	>GGAGAG	>CTCTCC	0.837783932685852
Mir185	6mer	IL34	548	73	78	73	78	30101211	x	6mer	548	NA	0	Mir-185	>GGAGAG	>CTCTCC	0.837783932685852
Mir185	6mer	ANAPC13	407	530	535	530	535	11543926	x	6mer	407	NA	0	Mir-185	>GGAGAG	>CTCTCC	0.837783932685852
Mir185	6mer	PRPF3	446	48	53	48	53	18723854	x	6mer	446	NA	0	Mir-185	>GGAGAG	>CTCTCC	0.837783932685852
Mir185	6mer	RELA	548	110	115	110	115	29963510	x	6mer	548	NA	0	Mir-185	>GGAGAG	>CTCTCC	0.837783932685852
Mir185	6mer	GPIHBP1	327	80	85	80	85	1303075	x	6mer	327	NA	0	Mir-185	>GGAGAG	>CTCTCC	0.837783932685852
Mir185	6mer	CA3H2ORF92	330	88	93	88	93	1533419	x	6mer	330	NA	0	Mir-185	>GGAGAG	>CTCTCC	0.837783932685852
Mir185	6mer	HNRNPUL1	333	240	245	240	245	2710658	x	6mer	333	NA	0	Mir-185	>GGAGAG	>CTCTCC	0.837783932685852
Mir185	6mer	SLC25A6	550	223	228	223	228	30500915	x	6mer	550	NA	0	Mir-185	>GGAGAG	>CTCTCC	0.837783932685852
Mir185	6mer	XRCC6	411	34	39	34	39	11812064	x	6mer	411	NA	0	Mir-185	>GGAGAG	>CTCTCC	0.837783932685852
Mir185	6mer	GATD3A	358	601	606	601	606	5918708	x	6mer	358	NA	0	Mir-185	>GGAGAG	>CTCTCC	0.837783932685852
Mir185	6mer	CLEC14A	326	199	204	199	204	741206	x	6mer	326	NA	0	Mir-185	>GGAGAG	>CTCTCC	0.837783932685852
Mir185	6mer	S1PR2	417	379	384	379	384	12349051	x	6mer	417	NA	0	Mir-185	>GGAGAG	>CTCTCC	0.837783932685852
Mir185	6mer	PES1	524	227	232	227	232	26643854	x	6mer	524	NA	0	Mir-185	>GGAGAG	>CTCTCC	0.837783932685852
Mir185	6mer	SYS1	420	487	492	487	492	13383086	x	6mer	420	NA	0	Mir-185	>GGAGAG	>CTCTCC	0.837783932685852
Mir185	6mer	FEN1	515	509	514	509	514	25156572	x	6mer	515	NA	0	Mir-185	>GGAGAG	>CTCTCC	0.837783932685852
Mir185	6mer	FES	394	154	159	154	159	9590315	x	6mer	394	NA	0	Mir-185	>GGAGAG	>CTCTCC	0.837783932685852
Mir185	6mer	C6H11ORF49	327	183	188	183	188	1275926	x	6mer	327	NA	0	Mir-185	>GGAGAG	>CTCTCC	0.837783932685852
Mir185	6mer	DNAJC13	417	493	498	493	498	12359609	x	6mer	417	NA	0	Mir-185	>GGAGAG	>CTCTCC	0.837783932685852
Mir185	6mer	USP18	522	520	525	520	525	26095943	x	6mer	522	NA	0	Mir-185	>GGAGAG	>CTCTCC	0.837783932685852
Mir185	6mer	CARD10	533	376	381	376	381	28648803	x	6mer	533	NA	0	Mir-185	>GGAGAG	>CTCTCC	0.837783932685852
Mir185	6mer	PUS1	509	184	189	184	189	23738415	x	6mer	509	NA	0	Mir-185	>GGAGAG	>CTCTCC	0.837783932685852
Mir185	6mer	SPTBN4	327	40	45	40	45	1385949	x	6mer	327	NA	0	Mir-185	>GGAGAG	>CTCTCC	0.837783932685852
Mir185	6mer	UNC5CL	446	37	42	37	42	18690236	x	6mer	446	NA	0	Mir-185	>GGAGAG	>CTCTCC	0.837783932685852
Mir185	6mer	ARHGEF28	553	554	559	554	559	30810549	x	6mer	553	NA	0	Mir-185	>GGAGAG	>CTCTCC	0.837783932685852
Mir185	6mer	SMIM12	482	359	364	359	364	22063002	x	6mer	482	NA	0	Mir-185	>GGAGAG	>CTCTCC	0.837783932685852
Mir185	6mer	NIPAL2	346	221	226	221	226	3547096	x	6mer	346	NA	0	Mir-185	>GGAGAG	>CTCTCC	0.837783932685852
Mir185	6mer	TUBB	396	65	70	65	70	9897367	x	6mer	396	NA	0	Mir-185	>GGAGAG	>CTCTCC	0.837783932685852
Mir185	6mer	BORA	404	266	271	266	271	11071547	x	6mer	404	NA	0	Mir-185	>GGAGAG	>CTCTCC	0.837783932685852
Mir185	6mer	NOM1	346	680	685	680	685	3395753	x	6mer	346	NA	0	Mir-185	>GGAGAG	>CTCTCC	0.837783932685852
Mir185	6mer	ODF2	530	22	27	22	27	27319367	x	6mer	530	NA	0	Mir-185	>GGAGAG	>CTCTCC	0.837783932685852
Mir185	6mer	AKT2	446	615	620	615	620	18923417	x	6mer	446	NA	0	Mir-185	>GGAGAG	>CTCTCC	0.837783932685852
Mir185	6mer	PCIF1	550	773	778	773	778	30189464	x	6mer	550	NA	0	Mir-185	>GGAGAG	>CTCTCC	0.837783932685852
Mir185	6mer	POPDC2	356	36	41	36	41	5039010	x	6mer	356	NA	0	Mir-185	>GGAGAG	>CTCTCC	0.837783932685852
Mir185	6mer	PRKD2	345	193	198	193	198	3129215	x	6mer	345	NA	0	Mir-185	>GGAGAG	>CTCTCC	0.837783932685852
Mir185	6mer	LRRC8D	346	695	700	695	700	3212939	x	6mer	346	NA	0	Mir-185	>GGAGAG	>CTCTCC	0.837783932685852
Mir185	6mer	C17H19ORF81	333	573	578	573	578	2718866	x	6mer	333	NA	0	Mir-185	>GGAGAG	>CTCTCC	0.837783932685852
Mir185	6mer	PLD2	327	328	333	328	333	1325600	x	6mer	327	NA	0	Mir-185	>GGAGAG	>CTCTCC	0.837783932685852
Mir185	6mer	XKR8	346	379	384	379	384	3199108	x	6mer	346	NA	0	Mir-185	>GGAGAG	>CTCTCC	0.837783932685852
Mir185	6mer	THSD1	474	173	178	173	178	21991195	x	6mer	474	NA	0	Mir-185	>GGAGAG	>CTCTCC	0.837783932685852
Mir185	6mer	SUMF2	530	120	125	120	125	27475571	x	6mer	530	NA	0	Mir-185	>GGAGAG	>CTCTCC	0.837783932685852
Mir185	6mer	PRMT6	537	285	290	285	290	29427203	x	6mer	537	NA	0	Mir-185	>GGAGAG	>CTCTCC	0.837783932685852
Mir185	6mer	PCSK7	482	606	611	606	611	22377818	x	6mer	482	NA	0	Mir-185	>GGAGAG	>CTCTCC	0.837783932685852
Mir185	6mer	TNFSF13	322	140	145	140	145	322288	x	6mer	322	NA	0	Mir-185	>GGAGAG	>CTCTCC	0.837783932685852
Mir185	6mer	ABCC6	442	126	131	126	131	18510280	x	6mer	442	NA	0	Mir-185	>GGAGAG	>CTCTCC	0.837783932685852
Mir185	6mer	SHISA4	462	80	85	80	85	20190058	x	6mer	462	NA	0	Mir-185	>GGAGAG	>CTCTCC	0.837783932685852
Mir185	6mer	AGPAT1	407	86	91	86	91	11422543	x	6mer	407	NA	0	Mir-185	>GGAGAG	>CTCTCC	0.837783932685852
Mir185	6mer	RAB24	467	242	247	242	247	20516386	x	6mer	467	NA	0	Mir-185	>GGAGAG	>CTCTCC	0.837783932685852
Mir185	6mer	OVCA2	358	86	91	86	91	5791575	x	6mer	358	NA	0	Mir-185	>GGAGAG	>CTCTCC	0.837783932685852
Mir185	6mer	REC114	553	69	74	69	74	30796714	x	6mer	553	NA	0	Mir-185	>GGAGAG	>CTCTCC	0.837783932685852
Mir185	6mer	INHBA	425	300	305	300	305	14082247	x	6mer	425	NA	0	Mir-185	>GGAGAG	>CTCTCC	0.837783932685852
Mir185	6mer	C5H6ORF141	553	54	59	54	59	30632649	x	6mer	553	NA	0	Mir-185	>GGAGAG	>CTCTCC	0.837783932685852
Mir185	6mer	CALB2	510	461	466	461	466	24240835	x	6mer	510	NA	0	Mir-185	>GGAGAG	>CTCTCC	0.837783932685852
Mir185	6mer	C3H19ORF53	524	177	182	177	182	26426830	x	6mer	524	NA	0	Mir-185	>GGAGAG	>CTCTCC	0.837783932685852
Mir185	6mer	TOX2	330	323	328	323	328	1524367	x	6mer	330	NA	0	Mir-185	>GGAGAG	>CTCTCC	0.837783932685852
Mir185	6mer	TMEM86B	350	170	175	170	175	3945606	x	6mer	350	NA	0	Mir-185	>GGAGAG	>CTCTCC	0.837783932685852
Mir185	6mer	ZER1	411	162	167	162	167	11636517	x	6mer	411	NA	0	Mir-185	>GGAGAG	>CTCTCC	0.837783932685852
Mir185	6mer	NAALADL1	366	235	240	235	240	6755445	x	6mer	366	NA	0	Mir-185	>GGAGAG	>CTCTCC	0.837783932685852
Mir185	6mer	SHE	345	32	37	32	37	3095361	x	6mer	345	NA	0	Mir-185	>GGAGAG	>CTCTCC	0.837783932685852
Mir185	6mer	UCP1	333	134	139	134	139	2354472	x	6mer	333	NA	0	Mir-185	>GGAGAG	>CTCTCC	0.837783932685852
Mir185	6mer	EPPK1	509	299	304	299	304	23525302	x	6mer	509	NA	0	Mir-185	>GGAGAG	>CTCTCC	0.837783932685852
Mir185	6mer	PSMA6	510	97	102	97	102	23954149	x	6mer	510	NA	0	Mir-185	>GGAGAG	>CTCTCC	0.837783932685852
Mir185	6mer	TRPC4	356	802	807	802	807	5085578	x	6mer	356	NA	0	Mir-185	>GGAGAG	>CTCTCC	0.837783932685852
Mir185	6mer	DPYSL4	482	94	99	94	99	22474865	x	6mer	482	NA	0	Mir-185	>GGAGAG	>CTCTCC	0.837783932685852
Mir185	6mer	KCNN1	474	273	278	273	278	21740237	x	6mer	474	NA	0	Mir-185	>GGAGAG	>CTCTCC	0.837783932685852
Mir185	6mer	WDR93	537	46	51	46	51	29446622	x	6mer	537	NA	0	Mir-185	>GGAGAG	>CTCTCC	0.837783932685852
Mir185	6mer	RNF26	326	380	385	380	385	849727	x	6mer	326	NA	0	Mir-185	>GGAGAG	>CTCTCC	0.837783932685852
Mir185	6mer	ZNF683	322	805	810	805	810	31136	x	6mer	322	NA	0	Mir-185	>GGAGAG	>CTCTCC	0.837783932685852
Mir185	6mer	PPIA	380	148	153	148	153	8564491	x	6mer	380	NA	0	Mir-185	>GGAGAG	>CTCTCC	0.837783932685852
Mir185	6mer	PHLDB1	553	163	168	163	168	30538583	x	6mer	553	NA	0	Mir-185	>GGAGAG	>CTCTCC	0.837783932685852
Mir185	6mer	DHRS11	327	436	441	436	441	1332446	x	6mer	327	NA	0	Mir-185	>GGAGAG	>CTCTCC	0.837783932685852
Mir185	6mer	HOXB2	468	250	255	250	255	20807831	x	6mer	468	NA	0	Mir-185	>GGAGAG	>CTCTCC	0.837783932685852
Mir185	6mer	PRF1	345	447	452	447	452	3053612	x	6mer	345	NA	0	Mir-185	>GGAGAG	>CTCTCC	0.837783932685852
Mir185	6mer	PI3	404	75	80	75	80	10917012	x	6mer	404	NA	0	Mir-185	>GGAGAG	>CTCTCC	0.837783932685852
Mir185	6mer	TRAPPC2L	447	136	141	136	141	19452809	x	6mer	447	NA	0	Mir-185	>GGAGAG	>CTCTCC	0.837783932685852
Mir185	6mer	DNASE1	486	78	83	78	83	23106153	x	6mer	486	NA	0	Mir-185	>GGAGAG	>CTCTCC	0.837783932685852
Mir185	6mer	SGSM3	350	293	298	293	298	4123141	x	6mer	350	NA	0	Mir-185	>GGAGAG	>CTCTCC	0.837783932685852
Mir185	6mer	FUOM	407	309	314	309	314	11536162	x	6mer	407	NA	0	Mir-185	>GGAGAG	>CTCTCC	0.837783932685852
Mir185	6mer	FKBP4	350	202	207	202	207	4312820	x	6mer	350	NA	0	Mir-185	>GGAGAG	>CTCTCC	0.837783932685852
Mir185	6mer	BRINP2	327	623	628	623	628	1431773	x	6mer	327	NA	0	Mir-185	>GGAGAG	>CTCTCC	0.837783932685852
Mir185	6mer	CLDN15	394	287	292	287	292	9580445	x	6mer	394	NA	0	Mir-185	>GGAGAG	>CTCTCC	0.837783932685852
Mir185	6mer	MRPL24	385	86	91	86	91	8683564	x	6mer	385	NA	0	Mir-185	>GGAGAG	>CTCTCC	0.837783932685852
Mir185	6mer	CFAP97D2	327	635	640	635	640	1378622	x	6mer	327	NA	0	Mir-185	>GGAGAG	>CTCTCC	0.837783932685852
Mir185	6mer	STMP1	330	262	267	262	267	1516250	x	6mer	330	NA	0	Mir-185	>GGAGAG	>CTCTCC	0.837783932685852
Mir185	6mer	ASPHD1	448	146	151	146	151	19803486	x	6mer	448	NA	0	Mir-185	>GGAGAG	>CTCTCC	0.837783932685852
Mir185	6mer	ATL1	468	223	228	223	228	20942056	x	6mer	468	NA	0	Mir-185	>GGAGAG	>CTCTCC	0.837783932685852
Mir185	6mer	SBNO2	537	307	312	307	312	29206095	x	6mer	537	NA	0	Mir-185	>GGAGAG	>CTCTCC	0.837783932685852
Mir185	6mer	ELF3	425	597	602	597	602	13960081	x	6mer	425	NA	0	Mir-185	>GGAGAG	>CTCTCC	0.837783932685852
Mir185	6mer	GPBP1L1	404	452	457	452	457	11099355	x	6mer	404	NA	0	Mir-185	>GGAGAG	>CTCTCC	0.837783932685852
Mir185	6mer	TBC1D16	407	167	172	167	172	11577729	x	6mer	407	NA	0	Mir-185	>GGAGAG	>CTCTCC	0.837783932685852
Mir185	6mer	PLCD1	447	187	192	187	192	19148506	x	6mer	447	NA	0	Mir-185	>GGAGAG	>CTCTCC	0.837783932685852
Mir185	6mer	NPAS1	419	55	60	55	60	13042337	x	6mer	419	NA	0	Mir-185	>GGAGAG	>CTCTCC	0.837783932685852
Mir185	6mer	SLC25A23	385	510	515	510	515	9091190	x	6mer	385	NA	0	Mir-185	>GGAGAG	>CTCTCC	0.837783932685852
Mir185	6mer	EFNA3	331	850	855	850	855	1911752	x	6mer	331	NA	0	Mir-185	>GGAGAG	>CTCTCC	0.837783932685852
Mir185	6mer	IZUMO4	442	18	23	18	23	18594804	x	6mer	442	NA	0	Mir-185	>GGAGAG	>CTCTCC	0.837783932685852
Mir185	6mer	CRACR2A	537	17	22	17	22	29122943	x	6mer	537	NA	0	Mir-185	>GGAGAG	>CTCTCC	0.837783932685852
Mir185	6mer	GPS1	442	133	138	133	138	18655144	x	6mer	442	NA	0	Mir-185	>GGAGAG	>CTCTCC	0.837783932685852
Mir185	6mer	TUBAL3	322	170	175	170	175	227250	x	6mer	322	NA	0	Mir-185	>GGAGAG	>CTCTCC	0.837783932685852
Mir185	6mer	SLC2A6	380	186	191	186	191	8250056	x	6mer	380	NA	0	Mir-185	>GGAGAG	>CTCTCC	0.837783932685852
Mir185	6mer	ACTL6B	417	148	153	148	153	12661852	x	6mer	417	NA	0	Mir-185	>GGAGAG	>CTCTCC	0.837783932685852
Mir185	6mer	DESI1	509	308	313	308	313	23657452	x	6mer	509	NA	0	Mir-185	>GGAGAG	>CTCTCC	0.837783932685852
Mir185	6mer	HPDL	327	263	268	263	268	1234312	x	6mer	327	NA	0	Mir-185	>GGAGAG	>CTCTCC	0.837783932685852
Mir185	6mer	ZDHHC8	448	524	529	524	529	19757263	x	6mer	448	NA	0	Mir-185	>GGAGAG	>CTCTCC	0.837783932685852
Mir185	6mer	DNAJC30	417	196	201	196	201	12663933	x	6mer	417	NA	0	Mir-185	>GGAGAG	>CTCTCC	0.837783932685852
Mir185	6mer	C18H16ORF74	553	199	204	199	204	30900831	x	6mer	553	NA	0	Mir-185	>GGAGAG	>CTCTCC	0.837783932685852
Mir185	6mer	CIDEA	356	131	136	131	136	5226414	x	6mer	356	NA	0	Mir-185	>GGAGAG	>CTCTCC	0.837783932685852
Mir185	6mer	ARHGAP25	548	553	558	553	558	30027765	x	6mer	548	NA	0	Mir-185	>GGAGAG	>CTCTCC	0.837783932685852
Mir185	6mer	TMEM214	330	391	396	391	396	1543635	x	6mer	330	NA	0	Mir-185	>GGAGAG	>CTCTCC	0.837783932685852
Mir185	6mer	KDF1	330	345	350	345	350	1652596	x	6mer	330	NA	0	Mir-185	>GGAGAG	>CTCTCC	0.837783932685852
Mir185	6mer	PISD	407	245	250	245	250	11624131	x	6mer	407	NA	0	Mir-185	>GGAGAG	>CTCTCC	0.837783932685852
Mir185	6mer	RHOT1	398	349	354	349	354	10423076	x	6mer	398	NA	0	Mir-185	>GGAGAG	>CTCTCC	0.837783932685852
Mir185	6mer	TRPM5	327	30	35	30	35	1284483	x	6mer	327	NA	0	Mir-185	>GGAGAG	>CTCTCC	0.837783932685852
Mir185	6mer	CELSR3	351	490	495	490	495	4635856	x	6mer	351	NA	0	Mir-185	>GGAGAG	>CTCTCC	0.837783932685852
Mir185	6mer	FBLN5	380	388	393	388	393	8422504	x	6mer	380	NA	0	Mir-185	>GGAGAG	>CTCTCC	0.837783932685852
Mir185	6mer	PCSK9	486	771	776	771	776	23021386	x	6mer	486	NA	0	Mir-185	>GGAGAG	>CTCTCC	0.837783932685852
Mir185	6mer	MYBBP1A	462	252	257	252	257	20113679	x	6mer	462	NA	0	Mir-185	>GGAGAG	>CTCTCC	0.837783932685852
Mir185	6mer	SERINC2	482	188	193	188	193	22135127	x	6mer	482	NA	0	Mir-185	>GGAGAG	>CTCTCC	0.837783932685852
Mir185	6mer	AK9	331	167	172	167	172	2145455	x	6mer	331	NA	0	Mir-185	>GGAGAG	>CTCTCC	0.837783932685852
Mir185	6mer	ADRA1D	322	293	298	293	298	226566	x	6mer	322	NA	0	Mir-185	>GGAGAG	>CTCTCC	0.837783932685852
Mir185	6mer	ASIC4	417	289	294	289	294	12249998	x	6mer	417	NA	0	Mir-185	>GGAGAG	>CTCTCC	0.837783932685852
Mir185	6mer	ANGPTL7	538	905	910	905	910	29496124	x	6mer	538	NA	0	Mir-185	>GGAGAG	>CTCTCC	0.837783932685852
Mir185	6mer	EMILIN1	350	290	295	290	295	4199723	x	6mer	350	NA	0	Mir-185	>GGAGAG	>CTCTCC	0.837783932685852
Mir185	6mer	DGKZ	394	409	414	409	414	9495979	x	6mer	394	NA	0	Mir-185	>GGAGAG	>CTCTCC	0.837783932685852
Mir185	6mer	SNX8	345	160	165	160	165	3163097	x	6mer	345	NA	0	Mir-185	>GGAGAG	>CTCTCC	0.837783932685852
Mir185	6mer	MRPS7	326	164	169	164	169	1004958	x	6mer	326	NA	0	Mir-185	>GGAGAG	>CTCTCC	0.837783932685852
Mir185	6mer	B4GALT7	462	254	259	254	259	20248487	x	6mer	462	NA	0	Mir-185	>GGAGAG	>CTCTCC	0.837783932685852
Mir185	6mer	NRM	519	33	38	33	38	25606721	x	6mer	519	NA	0	Mir-185	>GGAGAG	>CTCTCC	0.837783932685852
Mir185	6mer	SFXN5	396	413	418	413	418	9953216	x	6mer	396	NA	0	Mir-185	>GGAGAG	>CTCTCC	0.837783932685852
Mir185	6mer	NAGPA	440	108	113	108	113	18097919	x	6mer	440	NA	0	Mir-185	>GGAGAG	>CTCTCC	0.837783932685852
Mir185	6mer	RXRA	446	255	260	255	260	18882079	x	6mer	446	NA	0	Mir-185	>GGAGAG	>CTCTCC	0.837783932685852
Mir185	6mer	CSPG5	333	400	405	400	405	2317465	x	6mer	333	NA	0	Mir-185	>GGAGAG	>CTCTCC	0.837783932685852
Mir185	6mer	ARFRP1	442	80	85	80	85	18542166	x	6mer	442	NA	0	Mir-185	>GGAGAG	>CTCTCC	0.837783932685852
Mir185	6mer	MRPS33	419	486	491	486	491	12855856	x	6mer	419	NA	0	Mir-185	>GGAGAG	>CTCTCC	0.837783932685852
Mir185	6mer	HTT	407	284	289	284	289	11289034	x	6mer	407	NA	0	Mir-185	>GGAGAG	>CTCTCC	0.837783932685852
Mir185	6mer	PEX11B	467	574	579	574	579	20417847	x	6mer	467	NA	0	Mir-185	>GGAGAG	>CTCTCC	0.837783932685852
Mir185	6mer	TMEM127	462	210	215	210	215	20276115	x	6mer	462	NA	0	Mir-185	>GGAGAG	>CTCTCC	0.837783932685852
Mir185	6mer	ADAMTS4	345	686	691	686	691	3091187	x	6mer	345	NA	0	Mir-185	>GGAGAG	>CTCTCC	0.837783932685852
Mir185	6mer	DARS2	357	681	686	681	686	5355393	x	6mer	357	NA	0	Mir-185	>GGAGAG	>CTCTCC	0.837783932685852
Mir185	6mer	FANCE	330	72	77	72	77	1576538	x	6mer	330	NA	0	Mir-185	>GGAGAG	>CTCTCC	0.837783932685852
Mir185	6mer	TAP2	358	310	315	310	315	5960701	x	6mer	358	NA	0	Mir-185	>GGAGAG	>CTCTCC	0.837783932685852
Mir185	6mer	ZFYVE28	357	301	306	301	306	5535930	x	6mer	357	NA	0	Mir-185	>GGAGAG	>CTCTCC	0.837783932685852
Mir185	6mer	DMWD	331	120	125	120	125	2241344	x	6mer	331	NA	0	Mir-185	>GGAGAG	>CTCTCC	0.837783932685852
Mir185	6mer	CORO6	380	304	309	304	309	8463436	x	6mer	380	NA	0	Mir-185	>GGAGAG	>CTCTCC	0.837783932685852
Mir185	6mer	TAMALIN	530	457	462	457	462	27410079	x	6mer	530	NA	0	Mir-185	>GGAGAG	>CTCTCC	0.837783932685852
Mir185	6mer	PEX11G	345	297	302	297	302	2745303	x	6mer	345	NA	0	Mir-185	>GGAGAG	>CTCTCC	0.837783932685852
Mir185	6mer	SEMA6C	485	234	239	234	239	22814117	x	6mer	485	NA	0	Mir-185	>GGAGAG	>CTCTCC	0.837783932685852
Mir185	6mer	C18H19ORF47	553	214	219	214	219	30888705	x	6mer	553	NA	0	Mir-185	>GGAGAG	>CTCTCC	0.837783932685852
Mir185	6mer	NTMT1	398	96	101	96	101	10238796	x	6mer	398	NA	0	Mir-185	>GGAGAG	>CTCTCC	0.837783932685852
Mir185	6mer	EML3	440	91	96	91	96	18020462	x	6mer	440	NA	0	Mir-185	>GGAGAG	>CTCTCC	0.837783932685852
Mir185	6mer	SPAAR	331	183	188	183	188	2029180	x	6mer	331	NA	0	Mir-185	>GGAGAG	>CTCTCC	0.837783932685852
Mir185	6mer	NRGN	486	123	128	123	128	23034077	x	6mer	486	NA	0	Mir-185	>GGAGAG	>CTCTCC	0.837783932685852
Mir185	6mer	TNC	525	335	340	335	340	26845411	x	6mer	525	NA	0	Mir-185	>GGAGAG	>CTCTCC	0.837783932685852
Mir185	6mer	GBE1	462	476	481	476	481	19891134	x	6mer	462	NA	0	Mir-185	>GGAGAG	>CTCTCC	0.837783932685852
Mir185	6mer	IQCN	356	467	472	467	472	5188462	x	6mer	356	NA	0	Mir-185	>GGAGAG	>CTCTCC	0.837783932685852
Mir185	6mer	FKBP2	524	54	59	54	59	26521613	x	6mer	524	NA	0	Mir-185	>GGAGAG	>CTCTCC	0.837783932685852
Mir185	6mer	ZDHHC12	330	152	157	152	157	1774043	x	6mer	330	NA	0	Mir-185	>GGAGAG	>CTCTCC	0.837783932685852
Mir185	6mer	MED20	553	264	269	264	269	30635158	x	6mer	553	NA	0	Mir-185	>GGAGAG	>CTCTCC	0.837783932685852
Mir185	6mer	ITGA5	385	114	119	114	119	8841890	x	6mer	385	NA	0	Mir-185	>GGAGAG	>CTCTCC	0.837783932685852
Mir185	6mer	STX5	550	200	205	200	205	30315189	x	6mer	550	NA	0	Mir-185	>GGAGAG	>CTCTCC	0.837783932685852
Mir185	6mer	ST14	330	152	157	152	157	1710658	x	6mer	330	NA	0	Mir-185	>GGAGAG	>CTCTCC	0.837783932685852
Mir185	6mer	MYOD1	482	570	575	570	575	22380190	x	6mer	482	NA	0	Mir-185	>GGAGAG	>CTCTCC	0.837783932685852
Mir185	6mer	SZT2	522	59	64	59	64	25959099	x	6mer	522	NA	0	Mir-185	>GGAGAG	>CTCTCC	0.837783932685852
Mir185	6mer	PPM1G	442	148	153	148	153	18453009	x	6mer	442	NA	0	Mir-185	>GGAGAG	>CTCTCC	0.837783932685852
Mir185	6mer	PRPH	322	157	162	157	162	99024	x	6mer	322	NA	0	Mir-185	>GGAGAG	>CTCTCC	0.837783932685852
Mir185	6mer	COL6A3	533	202	207	202	207	28423933	x	6mer	533	NA	0	Mir-185	>GGAGAG	>CTCTCC	0.837783932685852
Mir185	6mer	MAPRE3	385	340	345	340	345	8788336	x	6mer	385	NA	0	Mir-185	>GGAGAG	>CTCTCC	0.837783932685852
Mir185	6mer	RMDN3	531	207	212	207	212	27631097	x	6mer	531	NA	0	Mir-185	>GGAGAG	>CTCTCC	0.837783932685852
Mir185	6mer	VPS9D1	380	76	81	76	81	8269171	x	6mer	380	NA	0	Mir-185	>GGAGAG	>CTCTCC	0.837783932685852
Mir185	6mer	OSGIN1	486	89	94	89	94	23015059	x	6mer	486	NA	0	Mir-185	>GGAGAG	>CTCTCC	0.837783932685852
Mir185	6mer	DNAJB11	537	212	217	212	217	29141229	x	6mer	537	NA	0	Mir-185	>GGAGAG	>CTCTCC	0.837783932685852
Mir185	6mer	MANBAL	550	700	705	700	705	30187460	x	6mer	550	NA	0	Mir-185	>GGAGAG	>CTCTCC	0.837783932685852
Mir185	6mer	KIRREL3	357	827	832	827	832	5393275	x	6mer	357	NA	0	Mir-185	>GGAGAG	>CTCTCC	0.837783932685852
Mir185	6mer	PFN1	417	47	52	47	52	12600360	x	6mer	417	NA	0	Mir-185	>GGAGAG	>CTCTCC	0.837783932685852
Mir185	6mer	PRKAG1	482	178	183	178	183	22167820	x	6mer	482	NA	0	Mir-185	>GGAGAG	>CTCTCC	0.837783932685852
Mir185	6mer	FUCA1	519	189	194	189	194	25613386	x	6mer	519	NA	0	Mir-185	>GGAGAG	>CTCTCC	0.837783932685852
Mir185	6mer	PPCDC	515	82	87	82	87	25265212	x	6mer	515	NA	0	Mir-185	>GGAGAG	>CTCTCC	0.837783932685852
Mir185	6mer	CDC42EP2	442	147	152	147	152	18348704	x	6mer	442	NA	0	Mir-185	>GGAGAG	>CTCTCC	0.837783932685852
Mir185	6mer	INCA1	330	120	125	120	125	1778599	x	6mer	330	NA	0	Mir-185	>GGAGAG	>CTCTCC	0.837783932685852
Mir185	6mer	IL25	398	92	97	92	97	10134053	x	6mer	398	NA	0	Mir-185	>GGAGAG	>CTCTCC	0.837783932685852
Mir185	6mer	STXBP3	474	205	210	205	210	21699347	x	6mer	474	NA	0	Mir-185	>GGAGAG	>CTCTCC	0.837783932685852
Mir185	6mer	FOXL2	462	381	386	381	386	19882229	x	6mer	462	NA	0	Mir-185	>GGAGAG	>CTCTCC	0.837783932685852
Mir185	6mer	SMARCB1	462	50	55	50	55	20263156	x	6mer	462	NA	0	Mir-185	>GGAGAG	>CTCTCC	0.837783932685852
Mir185	6mer	SEC31B	333	275	280	275	280	2661828	x	6mer	333	NA	0	Mir-185	>GGAGAG	>CTCTCC	0.837783932685852
Mir185	6mer	PRPF4	553	34	39	34	39	30551494	x	6mer	553	NA	0	Mir-185	>GGAGAG	>CTCTCC	0.837783932685852
Mir185	6mer	FRMPD3	351	442	447	442	447	4835292	x	6mer	351	NA	0	Mir-185	>GGAGAG	>CTCTCC	0.837783932685852
Mir185	6mer	SARS1	407	266	271	266	271	11600247	x	6mer	407	NA	0	Mir-185	>GGAGAG	>CTCTCC	0.837783932685852
Mir185	6mer	CRABP2	425	176	181	176	181	13970748	x	6mer	425	NA	0	Mir-185	>GGAGAG	>CTCTCC	0.837783932685852
Mir185	6mer	TMEM104	326	334	339	334	339	1004312	x	6mer	326	NA	0	Mir-185	>GGAGAG	>CTCTCC	0.837783932685852
Mir185	6mer	IL18RAP	467	91	96	91	96	20460999	x	6mer	467	NA	0	Mir-185	>GGAGAG	>CTCTCC	0.837783932685852
Mir185	6mer	KCNK9	380	83	88	83	88	8308950	x	6mer	380	NA	0	Mir-185	>GGAGAG	>CTCTCC	0.837783932685852
Mir185	6mer	CHST12	327	51	56	51	56	1416948	x	6mer	327	NA	0	Mir-185	>GGAGAG	>CTCTCC	0.837783932685852
Mir185	6mer	ACIN1	330	402	407	402	407	1605264	x	6mer	330	NA	0	Mir-185	>GGAGAG	>CTCTCC	0.837783932685852
Mir185	6mer	HGSNAT	440	523	528	523	528	18179446	x	6mer	440	NA	0	Mir-185	>GGAGAG	>CTCTCC	0.837783932685852
Mir185	6mer	GUCA2B	417	58	63	58	63	12276812	x	6mer	417	NA	0	Mir-185	>GGAGAG	>CTCTCC	0.837783932685852
Mir185	6mer	PLEKHM2	407	621	626	621	626	11403235	x	6mer	407	NA	0	Mir-185	>GGAGAG	>CTCTCC	0.837783932685852
Mir185	6mer	CACNG1	482	354	359	354	359	22318917	x	6mer	482	NA	0	Mir-185	>GGAGAG	>CTCTCC	0.837783932685852
Mir185	6mer	SLC25A13	417	696	701	696	701	12326026	x	6mer	417	NA	0	Mir-185	>GGAGAG	>CTCTCC	0.837783932685852
Mir185	6mer	TSR2	524	453	458	453	458	26757782	x	6mer	524	NA	0	Mir-185	>GGAGAG	>CTCTCC	0.837783932685852
Mir185	6mer	FOXA2	448	633	638	633	638	19812219	x	6mer	448	NA	0	Mir-185	>GGAGAG	>CTCTCC	0.837783932685852
Mir185	6mer	PRPF19	326	266	271	266	271	833876	x	6mer	326	NA	0	Mir-185	>GGAGAG	>CTCTCC	0.837783932685852
Mir185	6mer	ELAC2	419	184	189	184	189	13071748	x	6mer	419	NA	0	Mir-185	>GGAGAG	>CTCTCC	0.837783932685852
Mir185	6mer	RNF26	396	337	342	337	342	9871948	x	6mer	396	NA	0	Mir-185	>GGAGAG	>CTCTCC	0.837783932685852
Mir185	6mer	ST3GAL6	514	29	34	29	34	24946257	x	6mer	514	NA	0	Mir-185	>GGAGAG	>CTCTCC	0.837783932685852
Mir185	6mer	RELA	331	576	581	576	581	2075037	x	6mer	331	NA	0	Mir-185	>GGAGAG	>CTCTCC	0.837783932685852
Mir185	6mer	NUBP2	531	118	123	118	123	27863229	x	6mer	531	NA	0	Mir-185	>GGAGAG	>CTCTCC	0.837783932685852
Mir185	6mer	RBM14	538	631	636	631	636	29611544	x	6mer	538	NA	0	Mir-185	>GGAGAG	>CTCTCC	0.837783932685852
Mir185	6mer	FRMPD4	510	338	343	338	343	24305820	x	6mer	510	NA	0	Mir-185	>GGAGAG	>CTCTCC	0.837783932685852
Mir185	6mer	TYSND1	537	219	224	219	224	29334828	x	6mer	537	NA	0	Mir-185	>GGAGAG	>CTCTCC	0.837783932685852
Mir185	6mer	PLA2G6	525	522	527	522	527	27088062	x	6mer	525	NA	0	Mir-185	>GGAGAG	>CTCTCC	0.837783932685852
Mir185	6mer	NFATC4	322	156	161	156	161	170834	x	6mer	322	NA	0	Mir-185	>GGAGAG	>CTCTCC	0.837783932685852
Mir185	6mer	GANAB	474	176	181	176	181	21833804	x	6mer	474	NA	0	Mir-185	>GGAGAG	>CTCTCC	0.837783932685852
Mir185	6mer	HOXC11	448	54	59	54	59	19676458	x	6mer	448	NA	0	Mir-185	>GGAGAG	>CTCTCC	0.837783932685852
Mir185	6mer	TMEM88	548	38	43	38	43	30088184	x	6mer	548	NA	0	Mir-185	>GGAGAG	>CTCTCC	0.837783932685852
Mir185	6mer	PDLIM1	447	39	44	39	44	19194250	x	6mer	447	NA	0	Mir-185	>GGAGAG	>CTCTCC	0.837783932685852
Mir185	6mer	LOXL2	396	628	633	628	633	9851480	x	6mer	396	NA	0	Mir-185	>GGAGAG	>CTCTCC	0.837783932685852
Mir185	6mer	DPF1	394	49	54	49	54	9562923	x	6mer	394	NA	0	Mir-185	>GGAGAG	>CTCTCC	0.837783932685852
Mir185	6mer	ZSWIM9	350	184	189	184	189	3950171	x	6mer	350	NA	0	Mir-185	>GGAGAG	>CTCTCC	0.837783932685852
Mir185	6mer	MED10	482	154	159	154	159	22395469	x	6mer	482	NA	0	Mir-185	>GGAGAG	>CTCTCC	0.837783932685852
Mir185	6mer	DYRK1B	486	204	209	204	209	22993859	x	6mer	486	NA	0	Mir-185	>GGAGAG	>CTCTCC	0.837783932685852
Mir185	6mer	CTPS1	331	187	192	187	192	1895898	x	6mer	331	NA	0	Mir-185	>GGAGAG	>CTCTCC	0.837783932685852
Mir185	6mer	HOXA3	474	882	887	882	887	21819758	x	6mer	474	NA	0	Mir-185	>GGAGAG	>CTCTCC	0.837783932685852
Mir185	6mer	AGAP3	331	370	375	370	375	2081097	x	6mer	331	NA	0	Mir-185	>GGAGAG	>CTCTCC	0.837783932685852
Mir185	6mer	PAQR7	326	72	77	72	77	781356	x	6mer	326	NA	0	Mir-185	>GGAGAG	>CTCTCC	0.837783932685852
Mir185	6mer	LRP1	519	286	291	286	291	25517437	x	6mer	519	NA	0	Mir-185	>GGAGAG	>CTCTCC	0.837783932685852
Mir185	6mer	RAP1GAP	510	611	616	611	616	23916195	x	6mer	510	NA	0	Mir-185	>GGAGAG	>CTCTCC	0.837783932685852
Mir185	6mer	PRR5L	411	576	581	576	581	11817096	x	6mer	411	NA	0	Mir-185	>GGAGAG	>CTCTCC	0.837783932685852
Mir185	6mer	WNT10A	394	207	212	207	212	9483491	x	6mer	394	NA	0	Mir-185	>GGAGAG	>CTCTCC	0.837783932685852
Mir185	6mer	CBY1	346	398	403	398	403	3430112	x	6mer	346	NA	0	Mir-185	>GGAGAG	>CTCTCC	0.837783932685852
Mir185	6mer	TRIM29	407	174	179	174	179	11466142	x	6mer	407	NA	0	Mir-185	>GGAGAG	>CTCTCC	0.837783932685852
Mir185	6mer	BTG1	322	726	731	726	731	102915	x	6mer	322	NA	0	Mir-185	>GGAGAG	>CTCTCC	0.837783932685852
Mir185	6mer	TAFAZZIN	420	60	65	60	65	13502419	x	6mer	420	NA	0	Mir-185	>GGAGAG	>CTCTCC	0.837783932685852
Mir185	6mer	FBXO24	419	734	739	734	739	13008381	x	6mer	419	NA	0	Mir-185	>GGAGAG	>CTCTCC	0.837783932685852
Mir185	6mer	MBP	411	284	289	284	289	11702947	x	6mer	411	NA	0	Mir-185	>GGAGAG	>CTCTCC	0.837783932685852
Mir185	6mer	CKMT2	411	122	127	122	127	11646888	x	6mer	411	NA	0	Mir-185	>GGAGAG	>CTCTCC	0.837783932685852
Mir185	6mer	ODF2	359	36	41	36	41	6167560	x	6mer	359	NA	0	Mir-185	>GGAGAG	>CTCTCC	0.837783932685852
Mir185	6mer	MDFI	407	265	270	265	270	11425405	x	6mer	407	NA	0	Mir-185	>GGAGAG	>CTCTCC	0.837783932685852
Mir185	6mer	HMCN2	448	481	486	481	486	19615100	x	6mer	448	NA	0	Mir-185	>GGAGAG	>CTCTCC	0.837783932685852
Mir185	6mer	MASP1	468	281	286	281	286	20983236	x	6mer	468	NA	0	Mir-185	>GGAGAG	>CTCTCC	0.837783932685852
Mir185	6mer	LRRC3C	448	683	688	683	688	19782952	x	6mer	448	NA	0	Mir-185	>GGAGAG	>CTCTCC	0.837783932685852
Mir185	6mer	FGF17	485	478	483	478	483	22674713	x	6mer	485	NA	0	Mir-185	>GGAGAG	>CTCTCC	0.837783932685852
Mir185	6mer	WSCD1	550	818	823	818	823	30470088	x	6mer	550	NA	0	Mir-185	>GGAGAG	>CTCTCC	0.837783932685852
Mir185	6mer	SOGA1	407	189	194	189	194	11457095	x	6mer	407	NA	0	Mir-185	>GGAGAG	>CTCTCC	0.837783932685852
Mir185	6mer	CD14	346	658	663	658	663	3280176	x	6mer	346	NA	0	Mir-185	>GGAGAG	>CTCTCC	0.837783932685852
Mir185	6mer	ARFGEF2	550	318	323	318	323	30189919	x	6mer	550	NA	0	Mir-185	>GGAGAG	>CTCTCC	0.837783932685852
Mir185	6mer	TST	440	124	129	124	129	17974903	x	6mer	440	NA	0	Mir-185	>GGAGAG	>CTCTCC	0.837783932685852
Mir185	6mer	TMEM239	407	126	131	126	131	11454669	x	6mer	407	NA	0	Mir-185	>GGAGAG	>CTCTCC	0.837783932685852
Mir185	6mer	KCNN3	398	117	122	117	122	10067608	x	6mer	398	NA	0	Mir-185	>GGAGAG	>CTCTCC	0.837783932685852
Mir185	6mer	COL9A2	327	363	368	363	368	1231913	x	6mer	327	NA	0	Mir-185	>GGAGAG	>CTCTCC	0.837783932685852
Mir185	6mer	SPTBN5	482	138	143	138	143	22252522	x	6mer	482	NA	0	Mir-185	>GGAGAG	>CTCTCC	0.837783932685852
Mir185	6mer	SEC13	519	260	265	260	265	25871159	x	6mer	519	NA	0	Mir-185	>GGAGAG	>CTCTCC	0.837783932685852
Mir185	6mer	RTKN	357	312	317	312	317	5311126	x	6mer	357	NA	0	Mir-185	>GGAGAG	>CTCTCC	0.837783932685852
Mir185	6mer	CIC	447	168	173	168	173	19477204	x	6mer	447	NA	0	Mir-185	>GGAGAG	>CTCTCC	0.837783932685852
Mir185	6mer	OAF	398	341	346	341	346	10232336	x	6mer	398	NA	0	Mir-185	>GGAGAG	>CTCTCC	0.837783932685852
Mir185	6mer	DDIT3	531	76	81	76	81	27803584	x	6mer	531	NA	0	Mir-185	>GGAGAG	>CTCTCC	0.837783932685852
Mir185	6mer	CFAP92	483	462	467	462	467	22535776	x	6mer	483	NA	0	Mir-185	>GGAGAG	>CTCTCC	0.837783932685852
Mir185	6mer	IRF2BP1	326	133	138	133	138	908105	x	6mer	326	NA	0	Mir-185	>GGAGAG	>CTCTCC	0.837783932685852
Mir185	6mer	KCNC4	350	468	473	468	473	4048916	x	6mer	350	NA	0	Mir-185	>GGAGAG	>CTCTCC	0.837783932685852
Mir185	6mer	RIDA	553	374	379	374	379	30660881	x	6mer	553	NA	0	Mir-185	>GGAGAG	>CTCTCC	0.837783932685852
Mir185	6mer	FZD9	532	132	137	132	137	28261052	x	6mer	532	NA	0	Mir-185	>GGAGAG	>CTCTCC	0.837783932685852
Mir185	6mer	MLXIPL	394	109	114	109	114	9583921	x	6mer	394	NA	0	Mir-185	>GGAGAG	>CTCTCC	0.837783932685852
Mir185	6mer	APOA2	366	58	63	58	63	7102569	x	6mer	366	NA	0	Mir-185	>GGAGAG	>CTCTCC	0.837783932685852
Mir185	6mer	FBXO24	346	488	493	488	493	3524814	x	6mer	346	NA	0	Mir-185	>GGAGAG	>CTCTCC	0.837783932685852
Mir185	6mer	PITX1	524	424	429	424	429	26440872	x	6mer	524	NA	0	Mir-185	>GGAGAG	>CTCTCC	0.837783932685852
Mir185	6mer	PLPPR2	398	488	493	488	493	10175671	x	6mer	398	NA	0	Mir-185	>GGAGAG	>CTCTCC	0.837783932685852
Mir185	6mer	COTL1	327	575	580	575	580	1405837	x	6mer	327	NA	0	Mir-185	>GGAGAG	>CTCTCC	0.837783932685852
Mir185	6mer	KCTD1	537	335	340	335	340	29268188	x	6mer	537	NA	0	Mir-185	>GGAGAG	>CTCTCC	0.837783932685852
Mir185	6mer	CCNJL	537	101	106	101	106	29217999	x	6mer	537	NA	0	Mir-185	>GGAGAG	>CTCTCC	0.837783932685852
Mir185	6mer	ZNF687	333	115	120	115	120	2414018	x	6mer	333	NA	0	Mir-185	>GGAGAG	>CTCTCC	0.837783932685852
Mir185	6mer	PACRGL	356	463	468	463	468	4849681	x	6mer	356	NA	0	Mir-185	>GGAGAG	>CTCTCC	0.837783932685852
Mir185	6mer	SREBF2	350	466	471	466	471	4122152	x	6mer	350	NA	0	Mir-185	>GGAGAG	>CTCTCC	0.837783932685852
Mir185	6mer	MYH14	404	585	590	585	590	10972224	x	6mer	404	NA	0	Mir-185	>GGAGAG	>CTCTCC	0.837783932685852
Mir185	6mer	CAMLG	531	105	110	105	110	27665484	x	6mer	531	NA	0	Mir-185	>GGAGAG	>CTCTCC	0.837783932685852
Mir185	6mer	SMIM45	474	873	878	873	878	21897942	x	6mer	474	NA	0	Mir-185	>GGAGAG	>CTCTCC	0.837783932685852
Mir185	6mer	FBXO46	385	683	688	683	688	9026788	x	6mer	385	NA	0	Mir-185	>GGAGAG	>CTCTCC	0.837783932685852
Mir185	6mer	CTF1	425	465	470	465	470	14191575	x	6mer	425	NA	0	Mir-185	>GGAGAG	>CTCTCC	0.837783932685852
Mir185	6mer	PABPC1L2B	537	396	401	396	401	29457280	x	6mer	537	NA	0	Mir-185	>GGAGAG	>CTCTCC	0.837783932685852
Mir185	6mer	FOXG1	385	611	616	611	616	8694451	x	6mer	385	NA	0	Mir-185	>GGAGAG	>CTCTCC	0.837783932685852
Mir185	6mer	FOXG1	531	200	205	200	205	27626831	x	6mer	531	NA	0	Mir-185	>GGAGAG	>CTCTCC	0.837783932685852
Mir185	6mer	UNC13D	425	330	335	330	335	14291453	x	6mer	425	NA	0	Mir-185	>GGAGAG	>CTCTCC	0.837783932685852
Mir185	6mer	DRP2	331	34	39	34	39	2298251	x	6mer	331	NA	0	Mir-185	>GGAGAG	>CTCTCC	0.837783932685852
Mir185	6mer	COQ10A	398	32	37	32	37	10312482	x	6mer	398	NA	0	Mir-185	>GGAGAG	>CTCTCC	0.837783932685852
Mir185	6mer	C14H1ORF174	462	207	212	207	212	20098011	x	6mer	462	NA	0	Mir-185	>GGAGAG	>CTCTCC	0.837783932685852
Mir185	6mer	SFXN5	419	550	555	550	555	12979123	x	6mer	419	NA	0	Mir-185	>GGAGAG	>CTCTCC	0.837783932685852
Mir185	6mer	CDRT4	462	530	535	530	535	20118447	x	6mer	462	NA	0	Mir-185	>GGAGAG	>CTCTCC	0.837783932685852
Mir185	6mer	SLC1A7	467	568	573	568	573	20469222	x	6mer	467	NA	0	Mir-185	>GGAGAG	>CTCTCC	0.837783932685852
Mir185	6mer	FOXG1	474	548	553	548	553	21655640	x	6mer	474	NA	0	Mir-185	>GGAGAG	>CTCTCC	0.837783932685852
Mir185	6mer	ESPN	533	335	340	335	340	28586334	x	6mer	533	NA	0	Mir-185	>GGAGAG	>CTCTCC	0.837783932685852
Mir185	6mer	SEC14L1	446	228	233	228	233	18931116	x	6mer	446	NA	0	Mir-185	>GGAGAG	>CTCTCC	0.837783932685852
Mir185	6mer	EHBP1L1	448	125	130	125	130	19649304	x	6mer	448	NA	0	Mir-185	>GGAGAG	>CTCTCC	0.837783932685852
Mir185	6mer	ARAP1	356	243	248	243	248	4884694	x	6mer	356	NA	0	Mir-185	>GGAGAG	>CTCTCC	0.837783932685852
Mir185	6mer	ADM5	425	100	105	100	105	14262654	x	6mer	425	NA	0	Mir-185	>GGAGAG	>CTCTCC	0.837783932685852
Mir185	6mer	NFYC	327	491	496	491	496	1231979	x	6mer	327	NA	0	Mir-185	>GGAGAG	>CTCTCC	0.837783932685852
Mir185	6mer	UBAC2	331	206	211	206	211	2232946	x	6mer	331	NA	0	Mir-185	>GGAGAG	>CTCTCC	0.837783932685852
Mir185	6mer	ZDHHC8	411	552	557	552	557	11865273	x	6mer	411	NA	0	Mir-185	>GGAGAG	>CTCTCC	0.837783932685852
Mir185	6mer	IGSF8	530	53	58	53	58	27210077	x	6mer	530	NA	0	Mir-185	>GGAGAG	>CTCTCC	0.837783932685852
Mir185	6mer	SLC18A3	326	91	96	91	96	929684	x	6mer	326	NA	0	Mir-185	>GGAGAG	>CTCTCC	0.837783932685852
Mir185	6mer	HPS1	357	182	187	182	187	5329482	x	6mer	357	NA	0	Mir-185	>GGAGAG	>CTCTCC	0.837783932685852
Mir185	6mer	TSPYL2	345	215	220	215	220	3179265	x	6mer	345	NA	0	Mir-185	>GGAGAG	>CTCTCC	0.837783932685852
Mir185	6mer	CILP2	398	83	88	83	88	10173527	x	6mer	398	NA	0	Mir-185	>GGAGAG	>CTCTCC	0.837783932685852
Mir185	6mer	BCAP31	533	75	80	75	80	28729687	x	6mer	533	NA	0	Mir-185	>GGAGAG	>CTCTCC	0.837783932685852
Mir185	6mer	TPRA1	467	214	219	214	219	20653440	x	6mer	467	NA	0	Mir-185	>GGAGAG	>CTCTCC	0.837783932685852
Mir185	6mer	PTGDR2	514	95	100	95	100	24702744	x	6mer	514	NA	0	Mir-185	>GGAGAG	>CTCTCC	0.837783932685852
Mir185	6mer	SH3BP2	509	232	237	232	237	23495628	x	6mer	509	NA	0	Mir-185	>GGAGAG	>CTCTCC	0.837783932685852
Mir185	6mer	DCLRE1C	345	721	726	721	726	2898955	x	6mer	345	NA	0	Mir-185	>GGAGAG	>CTCTCC	0.837783932685852
Mir185	6mer	SEMA5B	550	745	750	745	750	30367122	x	6mer	550	NA	0	Mir-185	>GGAGAG	>CTCTCC	0.837783932685852
Mir185	6mer	TMEM102	550	591	596	591	596	30468089	x	6mer	550	NA	0	Mir-185	>GGAGAG	>CTCTCC	0.837783932685852
Mir185	6mer	CSRP1	331	611	616	611	616	1924552	x	6mer	331	NA	0	Mir-185	>GGAGAG	>CTCTCC	0.837783932685852
Mir185	6mer	SLC35E4	467	426	431	426	431	20405122	x	6mer	467	NA	0	Mir-185	>GGAGAG	>CTCTCC	0.837783932685852
Mir185	6mer	TMEM214	538	760	765	760	765	29692322	x	6mer	538	NA	0	Mir-185	>GGAGAG	>CTCTCC	0.837783932685852
Mir185	6mer	C1H1ORF109	522	132	137	132	137	25961678	x	6mer	522	NA	0	Mir-185	>GGAGAG	>CTCTCC	0.837783932685852
Mir185	6mer	TDRD6	519	216	221	216	221	25602733	x	6mer	519	NA	0	Mir-185	>GGAGAG	>CTCTCC	0.837783932685852
Mir185	6mer	KCNH2	351	306	311	306	311	4617885	x	6mer	351	NA	0	Mir-185	>GGAGAG	>CTCTCC	0.837783932685852
Mir185	6mer	HOXB1	514	41	46	41	46	24888066	x	6mer	514	NA	0	Mir-185	>GGAGAG	>CTCTCC	0.837783932685852
Mir185	6mer	NCBP2AS2	407	154	159	154	159	11296703	x	6mer	407	NA	0	Mir-185	>GGAGAG	>CTCTCC	0.837783932685852
Mir185	6mer	ARAP1	420	215	220	215	220	13266375	x	6mer	420	NA	0	Mir-185	>GGAGAG	>CTCTCC	0.837783932685852
Mir185	6mer	XYLT2	359	219	224	219	224	6272159	x	6mer	359	NA	0	Mir-185	>GGAGAG	>CTCTCC	0.837783932685852
Mir185	6mer	PPP1R18	482	310	315	310	315	22446067	x	6mer	482	NA	0	Mir-185	>GGAGAG	>CTCTCC	0.837783932685852
Mir185	6mer	ARL2BP	351	46	51	46	51	4777030	x	6mer	351	NA	0	Mir-185	>GGAGAG	>CTCTCC	0.837783932685852
Mir185	6mer	PAF1	538	93	98	93	98	29776997	x	6mer	538	NA	0	Mir-185	>GGAGAG	>CTCTCC	0.837783932685852
Mir185	6mer	FBXO44	548	88	93	88	93	29829828	x	6mer	548	NA	0	Mir-185	>GGAGAG	>CTCTCC	0.837783932685852
Mir185	6mer	DPT	356	149	154	149	154	4986005	x	6mer	356	NA	0	Mir-185	>GGAGAG	>CTCTCC	0.837783932685852
Mir185	6mer	HM13	474	232	237	232	237	21957634	x	6mer	474	NA	0	Mir-185	>GGAGAG	>CTCTCC	0.837783932685852
Mir185	6mer	SHQ1	538	432	437	432	437	29664311	x	6mer	538	NA	0	Mir-185	>GGAGAG	>CTCTCC	0.837783932685852
Mir185	6mer	PDLIM2	553	84	89	84	89	30706692	x	6mer	553	NA	0	Mir-185	>GGAGAG	>CTCTCC	0.837783932685852
Mir185	6mer	HLX	531	333	338	333	338	27615236	x	6mer	531	NA	0	Mir-185	>GGAGAG	>CTCTCC	0.837783932685852
Mir185	6mer	ALPK1	407	442	447	442	447	11340731	x	6mer	407	NA	0	Mir-185	>GGAGAG	>CTCTCC	0.837783932685852
Mir185	6mer	RNF13	411	355	360	355	360	11696809	x	6mer	411	NA	0	Mir-185	>GGAGAG	>CTCTCC	0.837783932685852
Mir185	6mer	CPNE2	398	228	233	228	233	10407861	x	6mer	398	NA	0	Mir-185	>GGAGAG	>CTCTCC	0.837783932685852
Mir185	6mer	CCL24	330	772	777	772	777	1841292	x	6mer	330	NA	0	Mir-185	>GGAGAG	>CTCTCC	0.837783932685852
Mir185	6mer	SFN	537	799	804	799	804	29161566	x	6mer	537	NA	0	Mir-185	>GGAGAG	>CTCTCC	0.837783932685852
Mir185	6mer	TEAD2	407	321	326	321	326	11595980	x	6mer	407	NA	0	Mir-185	>GGAGAG	>CTCTCC	0.837783932685852
Mir185	6mer	SNX5	550	114	119	114	119	30179202	x	6mer	550	NA	0	Mir-185	>GGAGAG	>CTCTCC	0.837783932685852
Mir185	6mer	INPP5B	440	310	315	310	315	17949914	x	6mer	440	NA	0	Mir-185	>GGAGAG	>CTCTCC	0.837783932685852
Mir185	6mer	TMEM158	474	404	409	404	409	21868386	x	6mer	474	NA	0	Mir-185	>GGAGAG	>CTCTCC	0.837783932685852
Mir185	6mer	PLCD1	327	144	149	144	149	1290510	x	6mer	327	NA	0	Mir-185	>GGAGAG	>CTCTCC	0.837783932685852
Mir185	6mer	PFDN1	425	62	67	62	67	14013844	x	6mer	425	NA	0	Mir-185	>GGAGAG	>CTCTCC	0.837783932685852
Mir185	6mer	CUNH7ORF26	357	379	384	379	384	5573294	x	6mer	357	NA	0	Mir-185	>GGAGAG	>CTCTCC	0.837783932685852
Mir185	6mer	SCN4A	411	167	172	167	172	11737916	x	6mer	411	NA	0	Mir-185	>GGAGAG	>CTCTCC	0.837783932685852
Mir185	6mer	ARID5A	350	280	285	280	285	4202390	x	6mer	350	NA	0	Mir-185	>GGAGAG	>CTCTCC	0.837783932685852
Mir185	6mer	RABL6	509	471	476	471	476	23759763	x	6mer	509	NA	0	Mir-185	>GGAGAG	>CTCTCC	0.837783932685852
Mir185	6mer	PLEKHG3	398	356	361	356	361	10129761	x	6mer	398	NA	0	Mir-185	>GGAGAG	>CTCTCC	0.837783932685852
Mir185	6mer	B3GNT8	446	272	277	272	277	18924140	x	6mer	446	NA	0	Mir-185	>GGAGAG	>CTCTCC	0.837783932685852
Mir185	6mer	TMED9	522	196	201	196	201	25995006	x	6mer	522	NA	0	Mir-185	>GGAGAG	>CTCTCC	0.837783932685852
Mir185	6mer	CMTM7	396	340	345	340	345	9902717	x	6mer	396	NA	0	Mir-185	>GGAGAG	>CTCTCC	0.837783932685852
Mir185	6mer	MINK1	330	460	465	460	465	1778901	x	6mer	330	NA	0	Mir-185	>GGAGAG	>CTCTCC	0.837783932685852
Mir185	6mer	ADGRE5	532	68	73	68	73	28034513	x	6mer	532	NA	0	Mir-185	>GGAGAG	>CTCTCC	0.837783932685852
Mir185	6mer	RAD9A	351	80	85	80	85	4601775	x	6mer	351	NA	0	Mir-185	>GGAGAG	>CTCTCC	0.837783932685852
Mir185	6mer	PRKCB	407	286	291	286	291	11301690	x	6mer	407	NA	0	Mir-185	>GGAGAG	>CTCTCC	0.837783932685852
Mir185	6mer	SSC4D	359	627	632	627	632	6319293	x	6mer	359	NA	0	Mir-185	>GGAGAG	>CTCTCC	0.837783932685852
Mir185	6mer	SLC38A3	446	91	96	91	96	18980041	x	6mer	446	NA	0	Mir-185	>GGAGAG	>CTCTCC	0.837783932685852
Mir185	6mer	MTHFR	486	235	240	235	240	23067427	x	6mer	486	NA	0	Mir-185	>GGAGAG	>CTCTCC	0.837783932685852
Mir185	6mer	HEMGN	440	222	227	222	227	18050982	x	6mer	440	NA	0	Mir-185	>GGAGAG	>CTCTCC	0.837783932685852
Mir185	6mer	ASPRV1	333	124	129	124	129	2501879	x	6mer	333	NA	0	Mir-185	>GGAGAG	>CTCTCC	0.837783932685852
Mir185	6mer	NANOS2	553	577	582	577	582	30884957	x	6mer	553	NA	0	Mir-185	>GGAGAG	>CTCTCC	0.837783932685852
Mir185	6mer	REXO4	351	555	560	555	560	4560255	x	6mer	351	NA	0	Mir-185	>GGAGAG	>CTCTCC	0.837783932685852
Mir185	6mer	FOXR2	446	637	642	637	642	19064403	x	6mer	446	NA	0	Mir-185	>GGAGAG	>CTCTCC	0.837783932685852
Mir185	6mer	PIK3R5	358	743	748	743	748	5795016	x	6mer	358	NA	0	Mir-185	>GGAGAG	>CTCTCC	0.837783932685852
Mir185	6mer	CALR	548	372	377	372	377	29899393	x	6mer	548	NA	0	Mir-185	>GGAGAG	>CTCTCC	0.837783932685852
Mir185	6mer	NDUFS4	532	81	86	81	86	28014450	x	6mer	532	NA	0	Mir-185	>GGAGAG	>CTCTCC	0.837783932685852
Mir185	6mer	KCNIP1	462	185	190	185	190	20246842	x	6mer	462	NA	0	Mir-185	>GGAGAG	>CTCTCC	0.837783932685852
Mir185	6mer	ZFR2	522	543	548	543	548	26294957	x	6mer	522	NA	0	Mir-185	>GGAGAG	>CTCTCC	0.837783932685852
Mir185	6mer	SMDT1	474	60	65	60	65	21898081	x	6mer	474	NA	0	Mir-185	>GGAGAG	>CTCTCC	0.837783932685852
Mir185	6mer	ZNF554	350	236	241	236	241	4255615	x	6mer	350	NA	0	Mir-185	>GGAGAG	>CTCTCC	0.837783932685852
Mir185	6mer	NUP188	396	106	111	106	111	9839948	x	6mer	396	NA	0	Mir-185	>GGAGAG	>CTCTCC	0.837783932685852
Mir185	6mer	TOR3A	510	385	390	385	390	24196617	x	6mer	510	NA	0	Mir-185	>GGAGAG	>CTCTCC	0.837783932685852
Mir185	6mer	IRX6	462	192	197	192	197	19997158	x	6mer	462	NA	0	Mir-185	>GGAGAG	>CTCTCC	0.837783932685852
Mir185	6mer	EIF4EBP1	425	296	301	296	301	14295984	x	6mer	425	NA	0	Mir-185	>GGAGAG	>CTCTCC	0.837783932685852
Mir185	6mer	MAS1	482	241	246	241	246	22271618	x	6mer	482	NA	0	Mir-185	>GGAGAG	>CTCTCC	0.837783932685852
Mir185	6mer	FOXF2	515	49	54	49	54	25109832	x	6mer	515	NA	0	Mir-185	>GGAGAG	>CTCTCC	0.837783932685852
Mir185	6mer	KLHL9	440	481	486	481	486	18053273	x	6mer	440	NA	0	Mir-185	>GGAGAG	>CTCTCC	0.837783932685852
Mir185	6mer	YARS1	419	547	552	547	552	12761210	x	6mer	419	NA	0	Mir-185	>GGAGAG	>CTCTCC	0.837783932685852
Mir185	6mer	SLC30A3	524	618	623	618	623	26621360	x	6mer	524	NA	0	Mir-185	>GGAGAG	>CTCTCC	0.837783932685852
Mir185	6mer	TMEM266	524	48	53	48	53	26393373	x	6mer	524	NA	0	Mir-185	>GGAGAG	>CTCTCC	0.837783932685852
Mir185	6mer	SLC25A19	532	429	434	429	434	28362518	x	6mer	532	NA	0	Mir-185	>GGAGAG	>CTCTCC	0.837783932685852
Mir185	6mer	UBAP1	550	798	803	798	803	30387598	x	6mer	550	NA	0	Mir-185	>GGAGAG	>CTCTCC	0.837783932685852
Mir185	6mer	ADORA2A	485	563	568	563	568	22591753	x	6mer	485	NA	0	Mir-185	>GGAGAG	>CTCTCC	0.837783932685852
Mir185	6mer	P2RX2	394	245	250	245	250	9671022	x	6mer	394	NA	0	Mir-185	>GGAGAG	>CTCTCC	0.837783932685852
Mir185	6mer	HROB	482	282	287	282	287	22309943	x	6mer	482	NA	0	Mir-185	>GGAGAG	>CTCTCC	0.837783932685852
Mir185	6mer	CELF3	407	105	110	105	110	11602990	x	6mer	407	NA	0	Mir-185	>GGAGAG	>CTCTCC	0.837783932685852
Mir185	6mer	DPP3	333	307	312	307	312	2601107	x	6mer	333	NA	0	Mir-185	>GGAGAG	>CTCTCC	0.837783932685852
Mir185	6mer	HOXB6	358	257	262	257	262	5782191	x	6mer	358	NA	0	Mir-185	>GGAGAG	>CTCTCC	0.837783932685852
Mir185	6mer	NGB	357	400	405	400	405	5238958	x	6mer	357	NA	0	Mir-185	>GGAGAG	>CTCTCC	0.837783932685852
Mir185	6mer	VASN	327	162	167	162	167	1173261	x	6mer	327	NA	0	Mir-185	>GGAGAG	>CTCTCC	0.837783932685852
Mir185	6mer	RPUSD2	350	147	152	147	152	4339988	x	6mer	350	NA	0	Mir-185	>GGAGAG	>CTCTCC	0.837783932685852
Mir185	6mer	KLC2	533	444	449	444	449	28542089	x	6mer	533	NA	0	Mir-185	>GGAGAG	>CTCTCC	0.837783932685852
Mir185	6mer	RPA1	442	468	473	468	473	18640386	x	6mer	442	NA	0	Mir-185	>GGAGAG	>CTCTCC	0.837783932685852
Mir185	6mer	KRT79	446	30	35	30	35	18909015	x	6mer	446	NA	0	Mir-185	>GGAGAG	>CTCTCC	0.837783932685852
Mir185	6mer	STK35	447	407	412	407	412	19320391	x	6mer	447	NA	0	Mir-185	>GGAGAG	>CTCTCC	0.837783932685852
Mir185	6mer	TOM1	396	40	45	40	45	9928560	x	6mer	396	NA	0	Mir-185	>GGAGAG	>CTCTCC	0.837783932685852
Mir185	6mer	MARVELD2	366	56	61	56	61	6772687	x	6mer	366	NA	0	Mir-185	>GGAGAG	>CTCTCC	0.837783932685852
Mir185	6mer	TMIGD2	425	344	349	344	349	14028904	x	6mer	425	NA	0	Mir-185	>GGAGAG	>CTCTCC	0.837783932685852
Mir185	6mer	TNIP1	322	197	202	197	202	118562	x	6mer	322	NA	0	Mir-185	>GGAGAG	>CTCTCC	0.837783932685852
Mir185	6mer	NUDT18	350	635	640	635	640	4297466	x	6mer	350	NA	0	Mir-185	>GGAGAG	>CTCTCC	0.837783932685852
Mir185	6mer	MRPS18B	356	110	115	110	115	5070099	x	6mer	356	NA	0	Mir-185	>GGAGAG	>CTCTCC	0.837783932685852
Mir185	6mer	PCNX1	515	136	141	136	141	25089167	x	6mer	515	NA	0	Mir-185	>GGAGAG	>CTCTCC	0.837783932685852
Mir185	6mer	CSF1R	538	693	698	693	698	29538648	x	6mer	538	NA	0	Mir-185	>GGAGAG	>CTCTCC	0.837783932685852
Mir185	6mer	ARF5	358	202	207	202	207	5954365	x	6mer	358	NA	0	Mir-185	>GGAGAG	>CTCTCC	0.837783932685852
Mir185	6mer	BRINP2	327	609	614	609	614	1431772	x	6mer	327	NA	0	Mir-185	>GGAGAG	>CTCTCC	0.837783932685852
Mir185	6mer	LGALS2	345	45	50	45	50	2877109	x	6mer	345	NA	0	Mir-185	>GGAGAG	>CTCTCC	0.837783932685852
Mir185	6mer	GRB7	330	122	127	122	127	1793439	x	6mer	330	NA	0	Mir-185	>GGAGAG	>CTCTCC	0.837783932685852
Mir185	6mer	TONSL	531	489	494	489	494	27896328	x	6mer	531	NA	0	Mir-185	>GGAGAG	>CTCTCC	0.837783932685852
Mir185	6mer	CHCHD3	346	258	263	258	263	3398963	x	6mer	346	NA	0	Mir-185	>GGAGAG	>CTCTCC	0.837783932685852
Mir185	6mer	KCNA10	411	38	43	38	43	11786153	x	6mer	411	NA	0	Mir-185	>GGAGAG	>CTCTCC	0.837783932685852
Mir185	6mer	TRPM5	356	30	35	30	35	5194070	x	6mer	356	NA	0	Mir-185	>GGAGAG	>CTCTCC	0.837783932685852
Mir185	6mer	TBC1D13	326	87	92	87	92	863343	x	6mer	326	NA	0	Mir-185	>GGAGAG	>CTCTCC	0.837783932685852
Mir185	6mer	ZNF165	407	220	225	220	225	11599205	x	6mer	407	NA	0	Mir-185	>GGAGAG	>CTCTCC	0.837783932685852
Mir185	6mer	ASXL3	333	582	587	582	587	2649207	x	6mer	333	NA	0	Mir-185	>GGAGAG	>CTCTCC	0.837783932685852
Mir185	6mer	CYSTM1	510	135	140	135	140	24070953	x	6mer	510	NA	0	Mir-185	>GGAGAG	>CTCTCC	0.837783932685852
Mir185	6mer	LGMN	485	117	122	117	122	22615241	x	6mer	485	NA	0	Mir-185	>GGAGAG	>CTCTCC	0.837783932685852
Mir185	6mer	DIO3	468	67	72	67	72	20935768	x	6mer	468	NA	0	Mir-185	>GGAGAG	>CTCTCC	0.837783932685852
Mir185	6mer	DYRK1B	351	212	217	212	217	4782472	x	6mer	351	NA	0	Mir-185	>GGAGAG	>CTCTCC	0.837783932685852
Mir185	6mer	PTPN6	396	107	112	107	112	9915000	x	6mer	396	NA	0	Mir-185	>GGAGAG	>CTCTCC	0.837783932685852
Mir185	6mer	WHRN	366	278	283	278	283	6882863	x	6mer	366	NA	0	Mir-185	>GGAGAG	>CTCTCC	0.837783932685852
Mir185	6mer	MSX1	357	169	174	169	174	5266002	x	6mer	357	NA	0	Mir-185	>GGAGAG	>CTCTCC	0.837783932685852
Mir185	6mer	TOMM40L	515	15	20	15	20	25175644	x	6mer	515	NA	0	Mir-185	>GGAGAG	>CTCTCC	0.837783932685852
Mir185	6mer	CLDN4	467	408	413	408	413	20530760	x	6mer	467	NA	0	Mir-185	>GGAGAG	>CTCTCC	0.837783932685852
Mir185	6mer	UBALD1	482	688	693	688	693	22487005	x	6mer	482	NA	0	Mir-185	>GGAGAG	>CTCTCC	0.837783932685852
Mir185	6mer	KCNG1	515	159	164	159	164	25128585	x	6mer	515	NA	0	Mir-185	>GGAGAG	>CTCTCC	0.837783932685852
Mir185	6mer	NMNAT3	525	243	248	243	248	26935868	x	6mer	525	NA	0	Mir-185	>GGAGAG	>CTCTCC	0.837783932685852
Mir185	6mer	USP4	474	110	115	110	115	21870136	x	6mer	474	NA	0	Mir-185	>GGAGAG	>CTCTCC	0.837783932685852
Mir185	6mer	NLRC3	346	95	100	95	100	3514859	x	6mer	346	NA	0	Mir-185	>GGAGAG	>CTCTCC	0.837783932685852
Mir185	6mer	AP3D1	462	165	170	165	170	20235397	x	6mer	462	NA	0	Mir-185	>GGAGAG	>CTCTCC	0.837783932685852
Mir185	6mer	TNNI1	404	101	106	101	106	11185766	x	6mer	404	NA	0	Mir-185	>GGAGAG	>CTCTCC	0.837783932685852
Mir185	6mer	SWI5	327	131	136	131	136	1190340	x	6mer	327	NA	0	Mir-185	>GGAGAG	>CTCTCC	0.837783932685852
Mir185	6mer	ROBO4	331	112	117	112	117	2055023	x	6mer	331	NA	0	Mir-185	>GGAGAG	>CTCTCC	0.837783932685852
Mir185	6mer	KRT1	446	33	38	33	38	18909131	x	6mer	446	NA	0	Mir-185	>GGAGAG	>CTCTCC	0.837783932685852
Mir185	6mer	TENT5B	442	86	91	86	91	18251622	x	6mer	442	NA	0	Mir-185	>GGAGAG	>CTCTCC	0.837783932685852
Mir185	6mer	TMEM201	533	634	639	634	639	28586725	x	6mer	533	NA	0	Mir-185	>GGAGAG	>CTCTCC	0.837783932685852
Mir185	6mer	PIP4P1	531	452	457	452	457	27629468	x	6mer	531	NA	0	Mir-185	>GGAGAG	>CTCTCC	0.837783932685852
Mir185	6mer	TINAGL1	448	88	93	88	93	19636257	x	6mer	448	NA	0	Mir-185	>GGAGAG	>CTCTCC	0.837783932685852
Mir185	6mer	TRMT61A	514	230	235	230	235	24969280	x	6mer	514	NA	0	Mir-185	>GGAGAG	>CTCTCC	0.837783932685852
Mir185	6mer	TBX2	346	164	169	164	169	3600818	x	6mer	346	NA	0	Mir-185	>GGAGAG	>CTCTCC	0.837783932685852
Mir185	6mer	SRRM3	330	118	123	118	123	1841496	x	6mer	330	NA	0	Mir-185	>GGAGAG	>CTCTCC	0.837783932685852
Mir185	6mer	DNAJC30	530	136	141	136	141	27476509	x	6mer	530	NA	0	Mir-185	>GGAGAG	>CTCTCC	0.837783932685852
Mir185	6mer	ASB11	447	395	400	395	400	19500312	x	6mer	447	NA	0	Mir-185	>GGAGAG	>CTCTCC	0.837783932685852
Mir185	6mer	GRHL3	356	62	67	62	67	5020417	x	6mer	356	NA	0	Mir-185	>GGAGAG	>CTCTCC	0.837783932685852
Mir185	6mer	VAMP8	533	65	70	65	70	28392703	x	6mer	533	NA	0	Mir-185	>GGAGAG	>CTCTCC	0.837783932685852
Mir185	6mer	PPM1J	514	37	42	37	42	24829947	x	6mer	514	NA	0	Mir-185	>GGAGAG	>CTCTCC	0.837783932685852
Mir185	6mer	ZKSCAN5	509	268	273	268	273	23861220	x	6mer	509	NA	0	Mir-185	>GGAGAG	>CTCTCC	0.837783932685852
Mir185	6mer	ALS2CL	530	345	350	345	350	27383424	x	6mer	530	NA	0	Mir-185	>GGAGAG	>CTCTCC	0.837783932685852
Mir185	6mer	ARRB2	359	143	148	143	148	6264786	x	6mer	359	NA	0	Mir-185	>GGAGAG	>CTCTCC	0.837783932685852
Mir185	6mer	KIAA1549	357	753	758	753	758	5268787	x	6mer	357	NA	0	Mir-185	>GGAGAG	>CTCTCC	0.837783932685852
Mir185	6mer	CD40	330	369	374	369	374	1523035	x	6mer	330	NA	0	Mir-185	>GGAGAG	>CTCTCC	0.837783932685852
Mir185	6mer	SELENOF	330	411	416	411	416	1665452	x	6mer	330	NA	0	Mir-185	>GGAGAG	>CTCTCC	0.837783932685852
Mir185	6mer	TGFBI	357	434	439	434	439	5578941	x	6mer	357	NA	0	Mir-185	>GGAGAG	>CTCTCC	0.837783932685852
Mir185	6mer	RNASEH1	486	69	74	69	74	23179781	x	6mer	486	NA	0	Mir-185	>GGAGAG	>CTCTCC	0.837783932685852
Mir185	6mer	PCIF1	411	181	186	181	186	11791539	x	6mer	411	NA	0	Mir-185	>GGAGAG	>CTCTCC	0.837783932685852
Mir185	6mer	METTL1	425	318	323	318	323	14149999	x	6mer	425	NA	0	Mir-185	>GGAGAG	>CTCTCC	0.837783932685852
Mir185	6mer	XPNPEP2	366	548	553	548	553	7231089	x	6mer	366	NA	0	Mir-185	>GGAGAG	>CTCTCC	0.837783932685852
Mir185	6mer	TDP2	447	91	96	91	96	19255151	x	6mer	447	NA	0	Mir-185	>GGAGAG	>CTCTCC	0.837783932685852
Mir185	6mer	FFAR2	548	72	77	72	77	30095353	x	6mer	548	NA	0	Mir-185	>GGAGAG	>CTCTCC	0.837783932685852
Mir185	6mer	DNAJC4	533	19	24	19	24	28539815	x	6mer	533	NA	0	Mir-185	>GGAGAG	>CTCTCC	0.837783932685852
Mir185	6mer	TRIT1	394	651	656	651	656	9421363	x	6mer	394	NA	0	Mir-185	>GGAGAG	>CTCTCC	0.837783932685852
Mir185	6mer	CRYL1	525	38	43	38	43	26956749	x	6mer	525	NA	0	Mir-185	>GGAGAG	>CTCTCC	0.837783932685852
Mir185	6mer	DENND5A	331	620	625	620	625	2064355	x	6mer	331	NA	0	Mir-185	>GGAGAG	>CTCTCC	0.837783932685852
Mir185	6mer	DUSP14	462	470	475	470	475	20112131	x	6mer	462	NA	0	Mir-185	>GGAGAG	>CTCTCC	0.837783932685852
Mir185	6mer	SLC43A2	404	44	49	44	49	11137861	x	6mer	404	NA	0	Mir-185	>GGAGAG	>CTCTCC	0.837783932685852
Mir185	6mer	TLE6	525	15	20	15	20	27116995	x	6mer	525	NA	0	Mir-185	>GGAGAG	>CTCTCC	0.837783932685852
Mir185	6mer	FAAP20	396	96	101	96	101	9741178	x	6mer	396	NA	0	Mir-185	>GGAGAG	>CTCTCC	0.837783932685852
Mir185	6mer	C8H1ORF122	404	135	140	135	140	11096358	x	6mer	404	NA	0	Mir-185	>GGAGAG	>CTCTCC	0.837783932685852
Mir185	6mer	DDR1	425	513	518	513	518	14063057	x	6mer	425	NA	0	Mir-185	>GGAGAG	>CTCTCC	0.837783932685852
Mir185	6mer	NRGN	532	568	573	568	573	28172522	x	6mer	532	NA	0	Mir-185	>GGAGAG	>CTCTCC	0.837783932685852
Mir185	6mer	DDX51	474	538	543	538	543	21914367	x	6mer	474	NA	0	Mir-185	>GGAGAG	>CTCTCC	0.837783932685852
Mir185	6mer	ACIN1	530	228	233	228	233	27181722	x	6mer	530	NA	0	Mir-185	>GGAGAG	>CTCTCC	0.837783932685852
Mir185	6mer	FMNL3	550	556	561	556	561	30304757	x	6mer	550	NA	0	Mir-185	>GGAGAG	>CTCTCC	0.837783932685852
Mir185	6mer	PTDSS1	537	850	855	850	855	29408607	x	6mer	537	NA	0	Mir-185	>GGAGAG	>CTCTCC	0.837783932685852
Mir185	6mer	METTL16	538	396	401	396	401	29791232	x	6mer	538	NA	0	Mir-185	>GGAGAG	>CTCTCC	0.837783932685852
Mir185	6mer	PRSS53	447	64	69	64	69	19477722	x	6mer	447	NA	0	Mir-185	>GGAGAG	>CTCTCC	0.837783932685852
Mir185	6mer	GPNMB	513	588	593	588	593	24380076	x	6mer	513	NA	0	Mir-185	>GGAGAG	>CTCTCC	0.837783932685852
Mir185	6mer	GDA	380	21	26	21	26	8240199	x	6mer	380	NA	0	Mir-185	>GGAGAG	>CTCTCC	0.837783932685852
Mir185	6mer	FADS6	442	26	31	26	31	18659617	x	6mer	442	NA	0	Mir-185	>GGAGAG	>CTCTCC	0.837783932685852
Mir185	6mer	NRGN	532	277	282	277	282	28172521	x	6mer	532	NA	0	Mir-185	>GGAGAG	>CTCTCC	0.837783932685852
Mir185	6mer	KLHL40	380	312	317	312	317	8572473	x	6mer	380	NA	0	Mir-185	>GGAGAG	>CTCTCC	0.837783932685852
Mir185	6mer	KEL	331	81	86	81	86	2082426	x	6mer	331	NA	0	Mir-185	>GGAGAG	>CTCTCC	0.837783932685852
Mir185	6mer	SUSD3	448	314	319	314	319	19608646	x	6mer	448	NA	0	Mir-185	>GGAGAG	>CTCTCC	0.837783932685852
Mir185	6mer	DDX43	440	334	339	334	339	17902225	x	6mer	440	NA	0	Mir-185	>GGAGAG	>CTCTCC	0.837783932685852
Mir185	6mer	INPP5E	396	534	539	534	539	9837923	x	6mer	396	NA	0	Mir-185	>GGAGAG	>CTCTCC	0.837783932685852
Mir185	6mer	PVRIG	351	42	47	42	47	4710696	x	6mer	351	NA	0	Mir-185	>GGAGAG	>CTCTCC	0.837783932685852
Mir185	6mer	CSF1R	486	327	332	327	332	23045777	x	6mer	486	NA	0	Mir-185	>GGAGAG	>CTCTCC	0.837783932685852
Mir185	6mer	PAX9	330	57	62	57	62	1607471	x	6mer	330	NA	0	Mir-185	>GGAGAG	>CTCTCC	0.837783932685852
Mir185	6mer	WDR81	411	553	558	553	558	11729209	x	6mer	411	NA	0	Mir-185	>GGAGAG	>CTCTCC	0.837783932685852
Mir185	6mer	ARHGDIB	351	116	121	116	121	4661961	x	6mer	351	NA	0	Mir-185	>GGAGAG	>CTCTCC	0.837783932685852
Mir185	6mer	RPS6KA4	398	367	372	367	372	10214739	x	6mer	398	NA	0	Mir-185	>GGAGAG	>CTCTCC	0.837783932685852
Mir185	6mer	RND2	420	393	398	393	398	13468422	x	6mer	420	NA	0	Mir-185	>GGAGAG	>CTCTCC	0.837783932685852
Mir185	6mer	PKDREJ	448	532	537	532	537	19686171	x	6mer	448	NA	0	Mir-185	>GGAGAG	>CTCTCC	0.837783932685852
Mir185	6mer	HES6	482	330	335	330	335	22061956	x	6mer	482	NA	0	Mir-185	>GGAGAG	>CTCTCC	0.837783932685852
Mir185	6mer	ZMAT2	411	729	734	729	734	11801243	x	6mer	411	NA	0	Mir-185	>GGAGAG	>CTCTCC	0.837783932685852
Mir185	6mer	DEGS2	447	240	245	240	245	19282956	x	6mer	447	NA	0	Mir-185	>GGAGAG	>CTCTCC	0.837783932685852
Mir185	6mer	UQCRQ	531	50	55	50	55	27666002	x	6mer	531	NA	0	Mir-185	>GGAGAG	>CTCTCC	0.837783932685852
Mir185	6mer	LRRC4B	331	271	276	271	276	2237761	x	6mer	331	NA	0	Mir-185	>GGAGAG	>CTCTCC	0.837783932685852
Mir185	6mer	LRRC4B	331	338	343	338	343	2237762	x	6mer	331	NA	0	Mir-185	>GGAGAG	>CTCTCC	0.837783932685852
Mir185	6mer	MKS1	510	195	200	195	200	23980700	x	6mer	510	NA	0	Mir-185	>GGAGAG	>CTCTCC	0.837783932685852
Mir185	6mer	TESK1	396	178	183	178	183	9843330	x	6mer	396	NA	0	Mir-185	>GGAGAG	>CTCTCC	0.837783932685852
Mir185	6mer	PIGS	322	238	243	238	243	316305	x	6mer	322	NA	0	Mir-185	>GGAGAG	>CTCTCC	0.837783932685852
Mir185	6mer	PLXNB2	448	271	276	271	276	19686991	x	6mer	448	NA	0	Mir-185	>GGAGAG	>CTCTCC	0.837783932685852
Mir185	6mer	DNAAF10	524	242	247	242	247	26616958	x	6mer	524	NA	0	Mir-185	>GGAGAG	>CTCTCC	0.837783932685852
Mir185	6mer	SLC16A13	537	252	257	252	257	29381649	x	6mer	537	NA	0	Mir-185	>GGAGAG	>CTCTCC	0.837783932685852
Mir185	6mer	DUOXA2	468	117	122	117	122	20945096	x	6mer	468	NA	0	Mir-185	>GGAGAG	>CTCTCC	0.837783932685852
Mir185	6mer	CCDC40	538	428	433	428	433	29800197	x	6mer	538	NA	0	Mir-185	>GGAGAG	>CTCTCC	0.837783932685852
Mir185	6mer	ANXA6	524	247	252	247	252	26436905	x	6mer	524	NA	0	Mir-185	>GGAGAG	>CTCTCC	0.837783932685852
Mir185	6mer	APOC2	486	117	122	117	122	22990501	x	6mer	486	NA	0	Mir-185	>GGAGAG	>CTCTCC	0.837783932685852
Mir185	6mer	CD74	331	75	80	75	80	1974404	x	6mer	331	NA	0	Mir-185	>GGAGAG	>CTCTCC	0.837783932685852
Mir185	6mer	ABCD1	482	713	718	713	718	22522475	x	6mer	482	NA	0	Mir-185	>GGAGAG	>CTCTCC	0.837783932685852
Mir185	6mer	KLHDC7A	345	431	436	431	436	2996512	x	6mer	345	NA	0	Mir-185	>GGAGAG	>CTCTCC	0.837783932685852
Mir185	6mer	ARHGEF16	346	406	411	406	411	3191887	x	6mer	346	NA	0	Mir-185	>GGAGAG	>CTCTCC	0.837783932685852
Mir185	6mer	TRNP1	359	450	455	450	455	5990783	x	6mer	359	NA	0	Mir-185	>GGAGAG	>CTCTCC	0.837783932685852
Mir185	6mer	GGT7	531	452	457	452	457	27856332	x	6mer	531	NA	0	Mir-185	>GGAGAG	>CTCTCC	0.837783932685852
Mir185	6mer	DEFB132	509	60	65	60	65	23679936	x	6mer	509	NA	0	Mir-185	>GGAGAG	>CTCTCC	0.837783932685852
Mir185	6mer	CASTOR2	553	150	155	150	155	30918710	x	6mer	553	NA	0	Mir-185	>GGAGAG	>CTCTCC	0.837783932685852
Mir185	6mer	ANKRD35	485	304	309	304	309	22815667	x	6mer	485	NA	0	Mir-185	>GGAGAG	>CTCTCC	0.837783932685852
Mir185	6mer	CIAO3	486	266	271	266	271	23102853	x	6mer	486	NA	0	Mir-185	>GGAGAG	>CTCTCC	0.837783932685852
Mir185	6mer	BOLA2	366	106	111	106	111	6743091	x	6mer	366	NA	0	Mir-185	>GGAGAG	>CTCTCC	0.837783932685852
Mir185	6mer	SLC6A2	531	82	87	82	87	27945071	x	6mer	531	NA	0	Mir-185	>GGAGAG	>CTCTCC	0.837783932685852
Mir185	6mer	REEP4	532	216	221	216	221	28103943	x	6mer	532	NA	0	Mir-185	>GGAGAG	>CTCTCC	0.837783932685852
Mir185	6mer	ZFP92	351	33	38	33	38	4831538	x	6mer	351	NA	0	Mir-185	>GGAGAG	>CTCTCC	0.837783932685852
Mir185	6mer	PIK3C2B	531	57	62	57	62	27613372	x	6mer	531	NA	0	Mir-185	>GGAGAG	>CTCTCC	0.837783932685852
Mir185	6mer	LMO1	524	71	76	71	76	26531582	x	6mer	524	NA	0	Mir-185	>GGAGAG	>CTCTCC	0.837783932685852
Mir185	6mer	LMNA	513	466	471	466	471	24624510	x	6mer	513	NA	0	Mir-185	>GGAGAG	>CTCTCC	0.837783932685852
Mir185	6mer	TTLL13	446	364	369	364	369	18790479	x	6mer	446	NA	0	Mir-185	>GGAGAG	>CTCTCC	0.837783932685852
Mir185	6mer	GDI1	514	33	38	33	38	25069211	x	6mer	514	NA	0	Mir-185	>GGAGAG	>CTCTCC	0.837783932685852
Mir185	6mer	ZNF497	462	527	532	527	532	20014957	x	6mer	462	NA	0	Mir-185	>GGAGAG	>CTCTCC	0.837783932685852
Mir185	6mer	DNAJB2	385	421	426	421	426	9051194	x	6mer	385	NA	0	Mir-185	>GGAGAG	>CTCTCC	0.837783932685852
Mir185	6mer	ABTB1	513	241	246	241	246	24369954	x	6mer	513	NA	0	Mir-185	>GGAGAG	>CTCTCC	0.837783932685852
Mir185	6mer	AP2A1	474	119	124	119	124	22023718	x	6mer	474	NA	0	Mir-185	>GGAGAG	>CTCTCC	0.837783932685852
Mir185	6mer	LRCH1	468	292	297	292	297	20884138	x	6mer	468	NA	0	Mir-185	>GGAGAG	>CTCTCC	0.837783932685852
Mir185	6mer	ARX	326	372	377	372	377	663115	x	6mer	326	NA	0	Mir-185	>GGAGAG	>CTCTCC	0.837783932685852
Mir185	6mer	PIERCE1	425	335	340	335	340	14096952	x	6mer	425	NA	0	Mir-185	>GGAGAG	>CTCTCC	0.837783932685852
Mir185	6mer	IRF2BP1	356	223	228	223	228	5113914	x	6mer	356	NA	0	Mir-185	>GGAGAG	>CTCTCC	0.837783932685852
Mir185	6mer	CACYBP	486	133	138	133	138	23078443	x	6mer	486	NA	0	Mir-185	>GGAGAG	>CTCTCC	0.837783932685852
Mir185	6mer	TRAFD1	448	418	423	418	423	19752216	x	6mer	448	NA	0	Mir-185	>GGAGAG	>CTCTCC	0.837783932685852
Mir185	6mer	CFAP99	515	105	110	105	110	25359112	x	6mer	515	NA	0	Mir-185	>GGAGAG	>CTCTCC	0.837783932685852
Mir185	6mer	KCNE5	531	203	208	203	208	27959682	x	6mer	531	NA	0	Mir-185	>GGAGAG	>CTCTCC	0.837783932685852
Mir185	6mer	FBXO3	537	627	632	627	632	29282790	x	6mer	537	NA	0	Mir-185	>GGAGAG	>CTCTCC	0.837783932685852
Mir185	6mer	BPGM	407	335	340	335	340	11495517	x	6mer	407	NA	0	Mir-185	>GGAGAG	>CTCTCC	0.837783932685852
Mir185	6mer	TAGLN2	327	225	230	225	230	1428438	x	6mer	327	NA	0	Mir-185	>GGAGAG	>CTCTCC	0.837783932685852
Mir185	6mer	PKP3	537	184	189	184	189	29290018	x	6mer	537	NA	0	Mir-185	>GGAGAG	>CTCTCC	0.837783932685852
Mir185	6mer	TRPM2	530	575	580	575	580	27300118	x	6mer	530	NA	0	Mir-185	>GGAGAG	>CTCTCC	0.837783932685852
Mir185	6mer	IFT27	359	232	237	232	237	6157488	x	6mer	359	NA	0	Mir-185	>GGAGAG	>CTCTCC	0.837783932685852
Mir185	6mer	NCF1	442	38	43	38	43	18499092	x	6mer	442	NA	0	Mir-185	>GGAGAG	>CTCTCC	0.837783932685852
Mir185	6mer	CACNG1	468	312	317	312	317	20921806	x	6mer	468	NA	0	Mir-185	>GGAGAG	>CTCTCC	0.837783932685852
Mir185	6mer	STRA6	394	495	500	495	500	9587765	x	6mer	394	NA	0	Mir-185	>GGAGAG	>CTCTCC	0.837783932685852
Mir185	6mer	ALPK3	407	197	202	197	202	11630706	x	6mer	407	NA	0	Mir-185	>GGAGAG	>CTCTCC	0.837783932685852
Mir185	6mer	ALPK3	407	398	403	398	403	11630707	x	6mer	407	NA	0	Mir-185	>GGAGAG	>CTCTCC	0.837783932685852
Mir185	6mer	PCBD1	322	318	323	318	323	426830	x	6mer	322	NA	0	Mir-185	>GGAGAG	>CTCTCC	0.837783932685852
Mir185	6mer	YBX2	385	301	306	301	306	8858528	x	6mer	385	NA	0	Mir-185	>GGAGAG	>CTCTCC	0.837783932685852
Mir185	6mer	PHB1	411	27	32	27	32	11733636	x	6mer	411	NA	0	Mir-185	>GGAGAG	>CTCTCC	0.837783932685852
Mir185	6mer	PSMF1	359	37	42	37	42	6045868	x	6mer	359	NA	0	Mir-185	>GGAGAG	>CTCTCC	0.837783932685852
Mir185	6mer	TMEM120B	330	491	496	491	496	1759001	x	6mer	330	NA	0	Mir-185	>GGAGAG	>CTCTCC	0.837783932685852
Mir185	6mer	RNPEP	509	327	332	327	332	23783461	x	6mer	509	NA	0	Mir-185	>GGAGAG	>CTCTCC	0.837783932685852
Mir185	6mer	PDCD2L	331	403	408	403	408	2248850	x	6mer	331	NA	0	Mir-185	>GGAGAG	>CTCTCC	0.837783932685852
Mir185	6mer	TMEM259	440	72	77	72	77	17928273	x	6mer	440	NA	0	Mir-185	>GGAGAG	>CTCTCC	0.837783932685852
Mir185	6mer	XYLT2	356	547	552	547	552	4969564	x	6mer	356	NA	0	Mir-185	>GGAGAG	>CTCTCC	0.837783932685852
Mir185	6mer	MPV17L2	346	234	239	234	239	3289992	x	6mer	346	NA	0	Mir-185	>GGAGAG	>CTCTCC	0.837783932685852
Mir185	6mer	MRPS33	407	403	408	403	408	11494704	x	6mer	407	NA	0	Mir-185	>GGAGAG	>CTCTCC	0.837783932685852
Mir185	6mer	PHACTR3	447	80	85	80	85	19313226	x	6mer	447	NA	0	Mir-185	>GGAGAG	>CTCTCC	0.837783932685852
Mir185	6mer	ADAMTSL4	351	434	439	434	439	4417138	x	6mer	351	NA	0	Mir-185	>GGAGAG	>CTCTCC	0.837783932685852
Mir185	6mer	SHF	326	109	114	109	114	732900	x	6mer	326	NA	0	Mir-185	>GGAGAG	>CTCTCC	0.837783932685852
Mir185	6mer	IDNK	356	162	167	162	167	4917644	x	6mer	356	NA	0	Mir-185	>GGAGAG	>CTCTCC	0.837783932685852
Mir185	6mer	NAALADL1	407	50	55	50	55	11482564	x	6mer	407	NA	0	Mir-185	>GGAGAG	>CTCTCC	0.837783932685852
Mir185	6mer	PRIMA1	530	382	387	382	387	27172248	x	6mer	530	NA	0	Mir-185	>GGAGAG	>CTCTCC	0.837783932685852
Mir185	6mer	HRAS	351	235	240	235	240	4604538	x	6mer	351	NA	0	Mir-185	>GGAGAG	>CTCTCC	0.837783932685852
Mir185	6mer	PSMG4	522	347	352	347	352	26043372	x	6mer	522	NA	0	Mir-185	>GGAGAG	>CTCTCC	0.837783932685852
Mir185	6mer	RAB19	327	118	123	118	123	1371214	x	6mer	327	NA	0	Mir-185	>GGAGAG	>CTCTCC	0.837783932685852
Mir185	6mer	SF3A1	486	239	244	239	244	23360986	x	6mer	486	NA	0	Mir-185	>GGAGAG	>CTCTCC	0.837783932685852
Mir185	6mer	ING4	351	115	120	115	120	4664498	x	6mer	351	NA	0	Mir-185	>GGAGAG	>CTCTCC	0.837783932685852
Mir185	6mer	GNA11	553	394	399	394	399	30839508	x	6mer	553	NA	0	Mir-185	>GGAGAG	>CTCTCC	0.837783932685852
Mir185	6mer	PKLR	474	147	152	147	152	21707092	x	6mer	474	NA	0	Mir-185	>GGAGAG	>CTCTCC	0.837783932685852
Mir185	6mer	MINDY4	327	43	48	43	48	1362957	x	6mer	327	NA	0	Mir-185	>GGAGAG	>CTCTCC	0.837783932685852
Mir185	6mer	CALR	398	368	373	368	373	10174199	x	6mer	398	NA	0	Mir-185	>GGAGAG	>CTCTCC	0.837783932685852
Mir185	6mer	CATSPER4	509	49	54	49	54	23553898	x	6mer	509	NA	0	Mir-185	>GGAGAG	>CTCTCC	0.837783932685852
Mir185	6mer	ARHGEF40	357	350	355	350	355	5250068	x	6mer	357	NA	0	Mir-185	>GGAGAG	>CTCTCC	0.837783932685852
Mir185	6mer	SLC43A3	345	130	135	130	135	2959479	x	6mer	345	NA	0	Mir-185	>GGAGAG	>CTCTCC	0.837783932685852
Mir185	6mer	CNPPD1	419	569	574	569	574	12808728	x	6mer	419	NA	0	Mir-185	>GGAGAG	>CTCTCC	0.837783932685852
Mir185	6mer	BMERB1	524	201	206	201	206	26668076	x	6mer	524	NA	0	Mir-185	>GGAGAG	>CTCTCC	0.837783932685852
Mir185	6mer	AOC2	531	328	333	328	333	27912042	x	6mer	531	NA	0	Mir-185	>GGAGAG	>CTCTCC	0.837783932685852
Mir185	6mer	WNT10B	509	267	272	267	272	23645345	x	6mer	509	NA	0	Mir-185	>GGAGAG	>CTCTCC	0.837783932685852
Mir185	6mer	ATP6V0D1	407	372	377	372	377	11584557	x	6mer	407	NA	0	Mir-185	>GGAGAG	>CTCTCC	0.837783932685852
Mir185	6mer	REXO1	404	676	681	676	681	11156231	x	6mer	404	NA	0	Mir-185	>GGAGAG	>CTCTCC	0.837783932685852
Mir185	6mer	STMN4	330	314	319	314	319	1553045	x	6mer	330	NA	0	Mir-185	>GGAGAG	>CTCTCC	0.837783932685852
Mir185	6mer	RUSC2	345	159	164	159	164	3025403	x	6mer	345	NA	0	Mir-185	>GGAGAG	>CTCTCC	0.837783932685852
Mir185	6mer	CACNA1A	346	571	576	571	576	3292211	x	6mer	346	NA	0	Mir-185	>GGAGAG	>CTCTCC	0.837783932685852
Mir185	6mer	MCC	420	308	313	308	313	13171901	x	6mer	420	NA	0	Mir-185	>GGAGAG	>CTCTCC	0.837783932685852
Mir185	6mer	SFXN4	468	203	208	203	208	21031789	x	6mer	468	NA	0	Mir-185	>GGAGAG	>CTCTCC	0.837783932685852
Mir185	6mer	OTOP3	411	224	229	224	229	11738746	x	6mer	411	NA	0	Mir-185	>GGAGAG	>CTCTCC	0.837783932685852
Mir185	6mer	FGR	442	76	81	76	81	18251975	x	6mer	442	NA	0	Mir-185	>GGAGAG	>CTCTCC	0.837783932685852
Mir185	6mer	TPST2	509	356	361	356	361	23737518	x	6mer	509	NA	0	Mir-185	>GGAGAG	>CTCTCC	0.837783932685852
Mir185	6mer	NKX2-5	553	282	287	282	287	30654740	x	6mer	553	NA	0	Mir-185	>GGAGAG	>CTCTCC	0.837783932685852
Mir185	6mer	IQGAP3	533	310	315	310	315	28655174	x	6mer	533	NA	0	Mir-185	>GGAGAG	>CTCTCC	0.837783932685852
Mir185	6mer	BEND3	509	226	231	226	231	23599934	x	6mer	509	NA	0	Mir-185	>GGAGAG	>CTCTCC	0.837783932685852
Mir185	6mer	SERPINB2	533	417	422	417	422	28482440	x	6mer	533	NA	0	Mir-185	>GGAGAG	>CTCTCC	0.837783932685852
Mir185	6mer	KDM4D	462	413	418	413	418	20071434	x	6mer	462	NA	0	Mir-185	>GGAGAG	>CTCTCC	0.837783932685852
Mir185	6mer	SFRP4	351	29	34	29	34	4606927	x	6mer	351	NA	0	Mir-185	>GGAGAG	>CTCTCC	0.837783932685852
Mir185	6mer	CLRN3	515	159	164	159	164	25148383	x	6mer	515	NA	0	Mir-185	>GGAGAG	>CTCTCC	0.837783932685852
Mir185	6mer	LRIG2	351	677	682	677	682	4419389	x	6mer	351	NA	0	Mir-185	>GGAGAG	>CTCTCC	0.837783932685852
Mir185	6mer	ZNF768	356	405	410	405	410	5160612	x	6mer	356	NA	0	Mir-185	>GGAGAG	>CTCTCC	0.837783932685852
Mir185	6mer	MSRB3	515	179	184	179	184	25421167	x	6mer	515	NA	0	Mir-185	>GGAGAG	>CTCTCC	0.837783932685852
Mir185	6mer	DMRTC2	446	196	201	196	201	18924817	x	6mer	446	NA	0	Mir-185	>GGAGAG	>CTCTCC	0.837783932685852
Mir185	6mer	DUSP3	357	625	630	625	630	5407950	x	6mer	357	NA	0	Mir-185	>GGAGAG	>CTCTCC	0.837783932685852
Mir185	6mer	CNPY1	509	911	916	911	916	23728197	x	6mer	509	NA	0	Mir-185	>GGAGAG	>CTCTCC	0.837783932685852
Mir185	6mer	SPEG	486	283	288	283	288	23408832	x	6mer	486	NA	0	Mir-185	>GGAGAG	>CTCTCC	0.837783932685852
Mir185	6mer	TNFRSF12A	485	372	377	372	377	22938616	x	6mer	485	NA	0	Mir-185	>GGAGAG	>CTCTCC	0.837783932685852
Mir185	6mer	TMEM115	550	29	34	29	34	30296196	x	6mer	550	NA	0	Mir-185	>GGAGAG	>CTCTCC	0.837783932685852
Mir185	6mer	DIRAS1	482	92	97	92	97	22216710	x	6mer	482	NA	0	Mir-185	>GGAGAG	>CTCTCC	0.837783932685852
Mir185	6mer	NDNF	474	577	582	577	582	21754695	x	6mer	474	NA	0	Mir-185	>GGAGAG	>CTCTCC	0.837783932685852
Mir185	6mer	MIF4GD	350	60	65	60	65	4088349	x	6mer	350	NA	0	Mir-185	>GGAGAG	>CTCTCC	0.837783932685852
Mir185	6mer	ODAD3	532	454	459	454	459	28035117	x	6mer	532	NA	0	Mir-185	>GGAGAG	>CTCTCC	0.837783932685852
Mir185	6mer	PPM1J	351	92	97	92	97	4419463	x	6mer	351	NA	0	Mir-185	>GGAGAG	>CTCTCC	0.837783932685852
Mir185	6mer	TMEM53	345	90	95	90	95	2984678	x	6mer	345	NA	0	Mir-185	>GGAGAG	>CTCTCC	0.837783932685852
Mir185	6mer	KCNIP1	327	200	205	200	205	1415447	x	6mer	327	NA	0	Mir-185	>GGAGAG	>CTCTCC	0.837783932685852
Mir185	6mer	SVIL	553	564	569	564	569	30807328	x	6mer	553	NA	0	Mir-185	>GGAGAG	>CTCTCC	0.837783932685852
Mir185	6mer	DEFB108B	510	44	49	44	49	24008761	x	6mer	510	NA	0	Mir-185	>GGAGAG	>CTCTCC	0.837783932685852
Mir185	6mer	SPATA25	356	28	33	28	33	5224372	x	6mer	356	NA	0	Mir-185	>GGAGAG	>CTCTCC	0.837783932685852
Mir185	6mer	LRFN1	530	215	220	215	220	27520686	x	6mer	530	NA	0	Mir-185	>GGAGAG	>CTCTCC	0.837783932685852
Mir185	6mer	ING4	346	502	507	502	507	3411238	x	6mer	346	NA	0	Mir-185	>GGAGAG	>CTCTCC	0.837783932685852
Mir185	6mer	LRP10	331	230	235	230	235	1943644	x	6mer	331	NA	0	Mir-185	>GGAGAG	>CTCTCC	0.837783932685852
Mir185	6mer	SLC66A1	398	319	324	319	324	10091559	x	6mer	398	NA	0	Mir-185	>GGAGAG	>CTCTCC	0.837783932685852
Mir185	6mer	DOCK2	509	109	114	109	114	23567679	x	6mer	509	NA	0	Mir-185	>GGAGAG	>CTCTCC	0.837783932685852
Mir185	6mer	AHR	553	501	506	501	506	30830778	x	6mer	553	NA	0	Mir-185	>GGAGAG	>CTCTCC	0.837783932685852
Mir185	6mer	IRF2BP1	537	350	355	350	355	29362493	x	6mer	537	NA	0	Mir-185	>GGAGAG	>CTCTCC	0.837783932685852
Mir185	6mer	SIPA1L1	419	205	210	205	210	12698639	x	6mer	419	NA	0	Mir-185	>GGAGAG	>CTCTCC	0.837783932685852
Mir185	6mer	TFEB	532	571	576	571	576	28188418	x	6mer	532	NA	0	Mir-185	>GGAGAG	>CTCTCC	0.837783932685852
Mir185	6mer	TMEM125	462	219	224	219	224	20085315	x	6mer	462	NA	0	Mir-185	>GGAGAG	>CTCTCC	0.837783932685852
Mir185	6mer	DUSP15	553	24	29	24	29	30754368	x	6mer	553	NA	0	Mir-185	>GGAGAG	>CTCTCC	0.837783932685852
Mir185	6mer	ADAMTS4	350	520	525	520	525	4381572	x	6mer	350	NA	0	Mir-185	>GGAGAG	>CTCTCC	0.837783932685852
Mir185	6mer	TTLL10	326	19	24	19	24	773831	x	6mer	326	NA	0	Mir-185	>GGAGAG	>CTCTCC	0.837783932685852
Mir185	6mer	SURF6	396	172	177	172	177	9838288	x	6mer	396	NA	0	Mir-185	>GGAGAG	>CTCTCC	0.837783932685852
Mir185	6mer	SMIM22	532	34	39	34	39	28268492	x	6mer	532	NA	0	Mir-185	>GGAGAG	>CTCTCC	0.837783932685852
Mir185	6mer	F2RL3	467	108	113	108	113	20328686	x	6mer	467	NA	0	Mir-185	>GGAGAG	>CTCTCC	0.837783932685852
Mir185	6mer	TBC1D22B	357	641	646	641	646	5521778	x	6mer	357	NA	0	Mir-185	>GGAGAG	>CTCTCC	0.837783932685852
Mir185	6mer	C1S	322	217	222	217	222	86612	x	6mer	322	NA	0	Mir-185	>GGAGAG	>CTCTCC	0.837783932685852
Mir185	6mer	PRPF19	509	98	103	98	103	23705428	x	6mer	509	NA	0	Mir-185	>GGAGAG	>CTCTCC	0.837783932685852
Mir185	6mer	ZMYND19	442	226	231	226	231	18294662	x	6mer	442	NA	0	Mir-185	>GGAGAG	>CTCTCC	0.837783932685852
Mir185	6mer	BATF2	486	422	427	422	427	23289912	x	6mer	486	NA	0	Mir-185	>GGAGAG	>CTCTCC	0.837783932685852
Mir185	6mer	TMPPE	357	184	189	184	189	5285426	x	6mer	357	NA	0	Mir-185	>GGAGAG	>CTCTCC	0.837783932685852
Mir185	6mer	SMPDL3B	515	107	112	107	112	25433861	x	6mer	515	NA	0	Mir-185	>GGAGAG	>CTCTCC	0.837783932685852
Mir185	6mer	FNBP4	394	816	821	816	821	9497095	x	6mer	394	NA	0	Mir-185	>GGAGAG	>CTCTCC	0.837783932685852
Mir185	6mer	MADD	385	437	442	437	442	9003404	x	6mer	385	NA	0	Mir-185	>GGAGAG	>CTCTCC	0.837783932685852
Mir185	6mer	FAM193A	351	388	393	388	393	4528336	x	6mer	351	NA	0	Mir-185	>GGAGAG	>CTCTCC	0.837783932685852
Mir185	6mer	MXRA8	553	162	167	162	167	30705214	x	6mer	553	NA	0	Mir-185	>GGAGAG	>CTCTCC	0.837783932685852
Mir185	6mer	EPO	447	492	497	492	497	19491818	x	6mer	447	NA	0	Mir-185	>GGAGAG	>CTCTCC	0.837783932685852
Mir185	6mer	NUMBL	417	63	68	63	68	12644401	x	6mer	417	NA	0	Mir-185	>GGAGAG	>CTCTCC	0.837783932685852
Mir185	6mer	CDKN2D	404	153	158	153	158	11158695	x	6mer	404	NA	0	Mir-185	>GGAGAG	>CTCTCC	0.837783932685852
Mir185	6mer	TMED3	356	124	129	124	129	5062675	x	6mer	356	NA	0	Mir-185	>GGAGAG	>CTCTCC	0.837783932685852
Mir185	6mer	SPTBN5	346	180	185	180	185	3251021	x	6mer	346	NA	0	Mir-185	>GGAGAG	>CTCTCC	0.837783932685852
Mir185	6mer	STRA6	345	536	541	536	541	2849665	x	6mer	345	NA	0	Mir-185	>GGAGAG	>CTCTCC	0.837783932685852
Mir185	6mer	HMG20B	515	277	282	277	282	25448775	x	6mer	515	NA	0	Mir-185	>GGAGAG	>CTCTCC	0.837783932685852
Mir185	6mer	PYCR1	322	312	317	312	317	336749	x	6mer	322	NA	0	Mir-185	>GGAGAG	>CTCTCC	0.837783932685852
Mir185	6mer	ARSB	446	260	265	260	265	19037412	x	6mer	446	NA	0	Mir-185	>GGAGAG	>CTCTCC	0.837783932685852
Mir185	6mer	SGSH	514	249	254	249	254	24898364	x	6mer	514	NA	0	Mir-185	>GGAGAG	>CTCTCC	0.837783932685852
Mir185	6mer	TSPAN15	385	629	634	629	634	8719532	x	6mer	385	NA	0	Mir-185	>GGAGAG	>CTCTCC	0.837783932685852
Mir185	6mer	ATP6V1E1	531	297	302	297	302	27791058	x	6mer	531	NA	0	Mir-185	>GGAGAG	>CTCTCC	0.837783932685852
Mir185	6mer	EPB42	425	20	25	20	25	13942677	x	6mer	425	NA	0	Mir-185	>GGAGAG	>CTCTCC	0.837783932685852
Mir185	6mer	LRFN1	357	197	202	197	202	5479151	x	6mer	357	NA	0	Mir-185	>GGAGAG	>CTCTCC	0.837783932685852
Mir185	6mer	IKBKE	420	53	58	53	58	13128708	x	6mer	420	NA	0	Mir-185	>GGAGAG	>CTCTCC	0.837783932685852
Mir185	6mer	DHH	350	377	382	377	382	4320967	x	6mer	350	NA	0	Mir-185	>GGAGAG	>CTCTCC	0.837783932685852
Mir185	6mer	CDC14B	515	204	209	204	209	25204163	x	6mer	515	NA	0	Mir-185	>GGAGAG	>CTCTCC	0.837783932685852
Mir185	6mer	HAND2	411	56	61	56	61	11654325	x	6mer	411	NA	0	Mir-185	>GGAGAG	>CTCTCC	0.837783932685852
Mir185	6mer	AGTRAP	533	354	359	354	359	28587290	x	6mer	533	NA	0	Mir-185	>GGAGAG	>CTCTCC	0.837783932685852
Mir185	6mer	MB	351	19	24	19	24	4648672	x	6mer	351	NA	0	Mir-185	>GGAGAG	>CTCTCC	0.837783932685852
Mir185	6mer	COL4A2	538	223	228	223	228	29764747	x	6mer	538	NA	0	Mir-185	>GGAGAG	>CTCTCC	0.837783932685852
Mir185	6mer	CD160	524	64	69	64	69	26359922	x	6mer	524	NA	0	Mir-185	>GGAGAG	>CTCTCC	0.837783932685852
Mir185	6mer	REPS2	404	758	763	758	763	11256587	x	6mer	404	NA	0	Mir-185	>GGAGAG	>CTCTCC	0.837783932685852
Mir185	6mer	CA2	519	628	633	628	633	25830635	x	6mer	519	NA	0	Mir-185	>GGAGAG	>CTCTCC	0.837783932685852
Mir185	6mer	RIPOR3	419	96	101	96	101	12986815	x	6mer	419	NA	0	Mir-185	>GGAGAG	>CTCTCC	0.837783932685852
Mir185	6mer	ID1	394	253	258	253	258	9699788	x	6mer	394	NA	0	Mir-185	>GGAGAG	>CTCTCC	0.837783932685852
Mir185	6mer	SDCBP2	510	359	364	359	364	23933043	x	6mer	510	NA	0	Mir-185	>GGAGAG	>CTCTCC	0.837783932685852
Mir185	6mer	TSC22D4	462	363	368	363	368	20220791	x	6mer	462	NA	0	Mir-185	>GGAGAG	>CTCTCC	0.837783932685852
Mir185	6mer	SPINDOC	420	519	524	519	524	13276121	x	6mer	420	NA	0	Mir-185	>GGAGAG	>CTCTCC	0.837783932685852
Mir185	6mer	ZNF513	486	42	47	42	47	23176027	x	6mer	486	NA	0	Mir-185	>GGAGAG	>CTCTCC	0.837783932685852
Mir185	6mer	KLHL41	366	364	369	364	369	6813013	x	6mer	366	NA	0	Mir-185	>GGAGAG	>CTCTCC	0.837783932685852
Mir185	6mer	C1H6ORF132	446	21	26	21	26	18689530	x	6mer	446	NA	0	Mir-185	>GGAGAG	>CTCTCC	0.837783932685852
Mir185	6mer	KDM4C	514	330	335	330	335	24720950	x	6mer	514	NA	0	Mir-185	>GGAGAG	>CTCTCC	0.837783932685852
Mir185	6mer	SCP2	510	343	348	343	348	23904569	x	6mer	510	NA	0	Mir-185	>GGAGAG	>CTCTCC	0.837783932685852
Mir185	6mer	ADCK2	385	60	65	60	65	8666259	x	6mer	385	NA	0	Mir-185	>GGAGAG	>CTCTCC	0.837783932685852
Mir185	6mer	LIMK1	553	620	625	620	625	30919017	x	6mer	553	NA	0	Mir-185	>GGAGAG	>CTCTCC	0.837783932685852
Mir185	6mer	EDRF1	482	587	592	587	592	22474044	x	6mer	482	NA	0	Mir-185	>GGAGAG	>CTCTCC	0.837783932685852
Mir185	6mer	PPIE	537	223	228	223	228	29157573	x	6mer	537	NA	0	Mir-185	>GGAGAG	>CTCTCC	0.837783932685852
Mir185	6mer	SSU72	448	23	28	23	28	19643806	x	6mer	448	NA	0	Mir-185	>GGAGAG	>CTCTCC	0.837783932685852
Mir185	6mer	SIPA1	358	81	86	81	86	5712269	x	6mer	358	NA	0	Mir-185	>GGAGAG	>CTCTCC	0.837783932685852
Mir185	6mer	TRAPPC9	351	183	188	183	188	4759762	x	6mer	351	NA	0	Mir-185	>GGAGAG	>CTCTCC	0.837783932685852
Mir185	6mer	TOMM34	442	220	225	220	225	18545731	x	6mer	442	NA	0	Mir-185	>GGAGAG	>CTCTCC	0.837783932685852
Mir185	6mer	COL1A2	394	678	683	678	683	9512654	x	6mer	394	NA	0	Mir-185	>GGAGAG	>CTCTCC	0.837783932685852
Mir185	6mer	NPM2	467	63	68	63	68	20326169	x	6mer	467	NA	0	Mir-185	>GGAGAG	>CTCTCC	0.837783932685852
Mir185	6mer	PHGDH	425	91	96	91	96	13976179	x	6mer	425	NA	0	Mir-185	>GGAGAG	>CTCTCC	0.837783932685852
Mir185	6mer	ROBO3	533	637	642	637	642	28452691	x	6mer	533	NA	0	Mir-185	>GGAGAG	>CTCTCC	0.837783932685852
Mir185	6mer	DDX55	442	389	394	389	394	18465209	x	6mer	442	NA	0	Mir-185	>GGAGAG	>CTCTCC	0.837783932685852
Mir185	6mer	TGM3	356	194	199	194	199	5232022	x	6mer	356	NA	0	Mir-185	>GGAGAG	>CTCTCC	0.837783932685852
Mir185	6mer	SUPT6H	486	575	580	575	580	23221256	x	6mer	486	NA	0	Mir-185	>GGAGAG	>CTCTCC	0.837783932685852
Mir185	6mer	BMP7	407	126	131	126	131	11450969	x	6mer	407	NA	0	Mir-185	>GGAGAG	>CTCTCC	0.837783932685852
Mir185	6mer	PARP3	425	135	140	135	140	14074709	x	6mer	425	NA	0	Mir-185	>GGAGAG	>CTCTCC	0.837783932685852
Mir185	6mer	PTDSS1	474	721	726	721	726	21983484	x	6mer	474	NA	0	Mir-185	>GGAGAG	>CTCTCC	0.837783932685852
Mir185	6mer	HOXB5	522	525	530	525	530	26254457	x	6mer	522	NA	0	Mir-185	>GGAGAG	>CTCTCC	0.837783932685852
Mir185	6mer	PLAUR	467	47	52	47	52	20493980	x	6mer	467	NA	0	Mir-185	>GGAGAG	>CTCTCC	0.837783932685852
Mir185	6mer	LIN7A	326	51	56	51	56	821040	x	6mer	326	NA	0	Mir-185	>GGAGAG	>CTCTCC	0.837783932685852
Mir185	6mer	TNFSF14	357	134	139	134	139	5463680	x	6mer	357	NA	0	Mir-185	>GGAGAG	>CTCTCC	0.837783932685852
Mir185	6mer	RGS20	333	363	368	363	368	2414955	x	6mer	333	NA	0	Mir-185	>GGAGAG	>CTCTCC	0.837783932685852
Mir185	6mer	TMEM215	467	741	746	741	746	20381781	x	6mer	467	NA	0	Mir-185	>GGAGAG	>CTCTCC	0.837783932685852
Mir185	6mer	OLIG2	537	359	364	359	364	29135205	x	6mer	537	NA	0	Mir-185	>GGAGAG	>CTCTCC	0.837783932685852
Mir185	6mer	PHYHD1	394	72	77	72	77	9527839	x	6mer	394	NA	0	Mir-185	>GGAGAG	>CTCTCC	0.837783932685852
Mir185	6mer	PLAT	553	673	678	673	678	30569900	x	6mer	553	NA	0	Mir-185	>GGAGAG	>CTCTCC	0.837783932685852
Mir185	6mer	TMEM94	366	207	212	207	212	7055444	x	6mer	366	NA	0	Mir-185	>GGAGAG	>CTCTCC	0.837783932685852
Mir185	6mer	SUMF2	524	120	125	120	125	26672875	x	6mer	524	NA	0	Mir-185	>GGAGAG	>CTCTCC	0.837783932685852
Mir185	6mer	TNC	448	243	248	243	248	19617786	x	6mer	448	NA	0	Mir-185	>GGAGAG	>CTCTCC	0.837783932685852
Mir185	6mer	IFNGR2	331	367	372	367	372	2002139	x	6mer	331	NA	0	Mir-185	>GGAGAG	>CTCTCC	0.837783932685852
Mir185	6mer	PPP2R2A	357	480	485	480	485	5401954	x	6mer	357	NA	0	Mir-185	>GGAGAG	>CTCTCC	0.837783932685852
Mir185	6mer	MRAP	350	63	68	63	68	4349387	x	6mer	350	NA	0	Mir-185	>GGAGAG	>CTCTCC	0.837783932685852
Mir185	6mer	CDC42BPG	531	191	196	191	196	27749385	x	6mer	531	NA	0	Mir-185	>GGAGAG	>CTCTCC	0.837783932685852
Mir185	6mer	NR1H3	468	418	423	418	423	20685718	x	6mer	468	NA	0	Mir-185	>GGAGAG	>CTCTCC	0.837783932685852
Mir185	6mer	CERS2	351	55	60	55	60	4416779	x	6mer	351	NA	0	Mir-185	>GGAGAG	>CTCTCC	0.837783932685852
Mir185	6mer	CIAO3	357	219	224	219	224	5468102	x	6mer	357	NA	0	Mir-185	>GGAGAG	>CTCTCC	0.837783932685852
Mir185	6mer	GRHL3	442	520	525	520	525	18250053	x	6mer	442	NA	0	Mir-185	>GGAGAG	>CTCTCC	0.837783932685852
Mir185	6mer	ARF5	358	133	138	133	138	5954364	x	6mer	358	NA	0	Mir-185	>GGAGAG	>CTCTCC	0.837783932685852
Mir185	6mer	CALCOCO1	356	172	177	172	177	5093764	x	6mer	356	NA	0	Mir-185	>GGAGAG	>CTCTCC	0.837783932685852
Mir185	6mer	KLHL38	531	720	725	720	725	27893984	x	6mer	531	NA	0	Mir-185	>GGAGAG	>CTCTCC	0.837783932685852
Mir185	6mer	C1QL2	533	358	363	358	363	28482010	x	6mer	533	NA	0	Mir-185	>GGAGAG	>CTCTCC	0.837783932685852
Mir185	6mer	SEMA5B	482	756	761	756	761	22093604	x	6mer	482	NA	0	Mir-185	>GGAGAG	>CTCTCC	0.837783932685852
Mir185	6mer	ADISSP	515	288	293	288	293	25140329	x	6mer	515	NA	0	Mir-185	>GGAGAG	>CTCTCC	0.837783932685852
Mir185	6mer	RHBDF2	357	255	260	255	260	5502712	x	6mer	357	NA	0	Mir-185	>GGAGAG	>CTCTCC	0.837783932685852
Mir185	6mer	UBA6	398	161	166	161	166	10199402	x	6mer	398	NA	0	Mir-185	>GGAGAG	>CTCTCC	0.837783932685852
Mir185	6mer	GSTT2B	447	451	456	451	456	19375237	x	6mer	447	NA	0	Mir-185	>GGAGAG	>CTCTCC	0.837783932685852
Mir185	6mer	ANXA6	468	310	315	310	315	20962374	x	6mer	468	NA	0	Mir-185	>GGAGAG	>CTCTCC	0.837783932685852
Mir185	6mer	E2F1	525	134	139	134	139	26904409	x	6mer	525	NA	0	Mir-185	>GGAGAG	>CTCTCC	0.837783932685852
Mir185	6mer	NOXA1	330	83	88	83	88	1777609	x	6mer	330	NA	0	Mir-185	>GGAGAG	>CTCTCC	0.837783932685852
Mir185	6mer	NEURL2	522	22	27	22	27	26223019	x	6mer	522	NA	0	Mir-185	>GGAGAG	>CTCTCC	0.837783932685852
Mir185	6mer	ABCA3	486	499	504	499	504	23104732	x	6mer	486	NA	0	Mir-185	>GGAGAG	>CTCTCC	0.837783932685852
Mir185	6mer	CDC42EP1	345	526	531	526	531	2877146	x	6mer	345	NA	0	Mir-185	>GGAGAG	>CTCTCC	0.837783932685852
Mir185	6mer	SYT1	396	404	409	404	409	9930999	x	6mer	396	NA	0	Mir-185	>GGAGAG	>CTCTCC	0.837783932685852
Mir185	6mer	ACP7	462	341	346	341	346	20001734	x	6mer	462	NA	0	Mir-185	>GGAGAG	>CTCTCC	0.837783932685852
Mir185	6mer	C1QTNF4	330	131	136	131	136	1720377	x	6mer	330	NA	0	Mir-185	>GGAGAG	>CTCTCC	0.837783932685852
Mir185	6mer	SLC25A17	550	98	103	98	103	30125603	x	6mer	550	NA	0	Mir-185	>GGAGAG	>CTCTCC	0.837783932685852
Mir185	6mer	MATN2	533	198	203	198	203	28643202	x	6mer	533	NA	0	Mir-185	>GGAGAG	>CTCTCC	0.837783932685852
Mir185	6mer	ATP8A1	446	190	195	190	195	18857210	x	6mer	446	NA	0	Mir-185	>GGAGAG	>CTCTCC	0.837783932685852
Mir185	6mer	MFGE8	442	157	162	157	162	18317247	x	6mer	442	NA	0	Mir-185	>GGAGAG	>CTCTCC	0.837783932685852
Mir185	6mer	RNASEK	346	47	52	47	52	3608264	x	6mer	346	NA	0	Mir-185	>GGAGAG	>CTCTCC	0.837783932685852
Mir185	6mer	SPTLC2	524	209	214	209	214	26412932	x	6mer	524	NA	0	Mir-185	>GGAGAG	>CTCTCC	0.837783932685852
Mir185	6mer	IL34	331	73	78	73	78	2254678	x	6mer	331	NA	0	Mir-185	>GGAGAG	>CTCTCC	0.837783932685852
Mir185	6mer	ERI3	380	60	65	60	65	8365271	x	6mer	380	NA	0	Mir-185	>GGAGAG	>CTCTCC	0.837783932685852
Mir185	6mer	MOK	346	339	344	339	344	3265835	x	6mer	346	NA	0	Mir-185	>GGAGAG	>CTCTCC	0.837783932685852
Mir185	6mer	RUFY4	333	47	52	47	52	2379819	x	6mer	333	NA	0	Mir-185	>GGAGAG	>CTCTCC	0.837783932685852
Mir185	6mer	HGH1	331	607	612	607	612	2227039	x	6mer	331	NA	0	Mir-185	>GGAGAG	>CTCTCC	0.837783932685852
Mir185	6mer	PHOSPHO1	404	15	20	15	20	11131548	x	6mer	404	NA	0	Mir-185	>GGAGAG	>CTCTCC	0.837783932685852
Mir185	6mer	TRPC4AP	331	117	122	117	122	2183991	x	6mer	331	NA	0	Mir-185	>GGAGAG	>CTCTCC	0.837783932685852
Mir185	6mer	KCNH6	398	396	401	396	401	10433835	x	6mer	398	NA	0	Mir-185	>GGAGAG	>CTCTCC	0.837783932685852
Mir185	6mer	LPCAT1	333	99	104	99	104	2441218	x	6mer	333	NA	0	Mir-185	>GGAGAG	>CTCTCC	0.837783932685852
Mir185	6mer	TNS2	482	147	152	147	152	22165395	x	6mer	482	NA	0	Mir-185	>GGAGAG	>CTCTCC	0.837783932685852
Mir185	6mer	SNX32	462	18	23	18	23	20055973	x	6mer	462	NA	0	Mir-185	>GGAGAG	>CTCTCC	0.837783932685852
Mir185	6mer	CRTC2	350	19	24	19	24	4065078	x	6mer	350	NA	0	Mir-185	>GGAGAG	>CTCTCC	0.837783932685852
Mir185	6mer	MAPK8IP2	467	494	499	494	499	20313253	x	6mer	467	NA	0	Mir-185	>GGAGAG	>CTCTCC	0.837783932685852
Mir185	6mer	C6H14ORF132	522	144	149	144	149	26070910	x	6mer	522	NA	0	Mir-185	>GGAGAG	>CTCTCC	0.837783932685852
Mir185	6mer	LAPTM5	515	118	123	118	123	25433263	x	6mer	515	NA	0	Mir-185	>GGAGAG	>CTCTCC	0.837783932685852
Mir185	6mer	DMRTA2	482	284	289	284	289	22069194	x	6mer	482	NA	0	Mir-185	>GGAGAG	>CTCTCC	0.837783932685852
Mir185	6mer	PPP1R42	385	252	257	252	257	9017092	x	6mer	385	NA	0	Mir-185	>GGAGAG	>CTCTCC	0.837783932685852
Mir185	6mer	DNAJC12	356	441	446	441	446	4950508	x	6mer	356	NA	0	Mir-185	>GGAGAG	>CTCTCC	0.837783932685852
Mir185	6mer	RBP7	509	84	89	84	89	23558871	x	6mer	509	NA	0	Mir-185	>GGAGAG	>CTCTCC	0.837783932685852
Mir185	6mer	UBE2I	420	424	429	424	429	13391493	x	6mer	420	NA	0	Mir-185	>GGAGAG	>CTCTCC	0.837783932685852
Mir185	6mer	MZB1	531	675	680	675	680	27664336	x	6mer	531	NA	0	Mir-185	>GGAGAG	>CTCTCC	0.837783932685852
Mir185	6mer	PLXNA2	346	143	148	143	148	3230583	x	6mer	346	NA	0	Mir-185	>GGAGAG	>CTCTCC	0.837783932685852
Mir185	6mer	REM2	447	335	340	335	340	19272108	x	6mer	447	NA	0	Mir-185	>GGAGAG	>CTCTCC	0.837783932685852
Mir185	6mer	CHST1	533	453	458	453	458	28572673	x	6mer	533	NA	0	Mir-185	>GGAGAG	>CTCTCC	0.837783932685852
Mir185	6mer	VSIG2	533	89	94	89	94	28452899	x	6mer	533	NA	0	Mir-185	>GGAGAG	>CTCTCC	0.837783932685852
Mir185	6mer	BAIAP2L2	486	269	274	269	274	23156667	x	6mer	486	NA	0	Mir-185	>GGAGAG	>CTCTCC	0.837783932685852
Mir185	6mer	SEC24D	331	363	368	363	368	2007605	x	6mer	331	NA	0	Mir-185	>GGAGAG	>CTCTCC	0.837783932685852
Mir185	6mer	INSRR	322	604	609	604	609	38500	x	6mer	322	NA	0	Mir-185	>GGAGAG	>CTCTCC	0.837783932685852
Mir185	6mer	DCAF6	407	220	225	220	225	11613518	x	6mer	407	NA	0	Mir-185	>GGAGAG	>CTCTCC	0.837783932685852
Mir185	6mer	COL11A2	404	471	476	471	476	11033692	x	6mer	404	NA	0	Mir-185	>GGAGAG	>CTCTCC	0.837783932685852
Mir185	6mer	SYK	446	272	277	272	277	18894467	x	6mer	446	NA	0	Mir-185	>GGAGAG	>CTCTCC	0.837783932685852
Mir185	6mer	FGF19	553	362	367	362	367	30516050	x	6mer	553	NA	0	Mir-185	>GGAGAG	>CTCTCC	0.837783932685852
Mir185	6mer	PXDC1	411	595	600	595	600	11664299	x	6mer	411	NA	0	Mir-185	>GGAGAG	>CTCTCC	0.837783932685852
Mir185	6mer	SRSF6	515	187	192	187	192	25126131	x	6mer	515	NA	0	Mir-185	>GGAGAG	>CTCTCC	0.837783932685852
Mir185	6mer	ZNF219	394	279	284	279	284	9535534	x	6mer	394	NA	0	Mir-185	>GGAGAG	>CTCTCC	0.837783932685852
Mir185	6mer	KLHDC8A	357	605	610	605	610	5351832	x	6mer	357	NA	0	Mir-185	>GGAGAG	>CTCTCC	0.837783932685852
Mir185	6mer	WNK4	326	435	440	435	440	999594	x	6mer	326	NA	0	Mir-185	>GGAGAG	>CTCTCC	0.837783932685852
Mir185	6mer	AP1B1	482	349	354	349	354	22406696	x	6mer	482	NA	0	Mir-185	>GGAGAG	>CTCTCC	0.837783932685852
Mir185	6mer	FAM43A	385	684	689	684	689	8827423	x	6mer	385	NA	0	Mir-185	>GGAGAG	>CTCTCC	0.837783932685852
Mir185	6mer	DNAI1	359	467	472	467	472	6174161	x	6mer	359	NA	0	Mir-185	>GGAGAG	>CTCTCC	0.837783932685852
Mir185	6mer	GSS	425	64	69	64	69	14177511	x	6mer	425	NA	0	Mir-185	>GGAGAG	>CTCTCC	0.837783932685852
Mir185	6mer	BTBD10	448	52	57	52	57	19657253	x	6mer	448	NA	0	Mir-185	>GGAGAG	>CTCTCC	0.837783932685852
Mir185	6mer	ARMC6	357	416	421	416	421	5400307	x	6mer	357	NA	0	Mir-185	>GGAGAG	>CTCTCC	0.837783932685852
Mir185	6mer	TRAPPC3	407	195	200	195	200	11409589	x	6mer	407	NA	0	Mir-185	>GGAGAG	>CTCTCC	0.837783932685852
Mir185	6mer	RIN3	446	22	27	22	27	19024752	x	6mer	446	NA	0	Mir-185	>GGAGAG	>CTCTCC	0.837783932685852
Mir185	6mer	IL1RL2	474	120	125	120	125	21924415	x	6mer	474	NA	0	Mir-185	>GGAGAG	>CTCTCC	0.837783932685852
Mir185	6mer	TMEM271	346	92	97	92	97	3333627	x	6mer	346	NA	0	Mir-185	>GGAGAG	>CTCTCC	0.837783932685852
Mir185	6mer	IKBKG	485	193	198	193	198	22969629	x	6mer	485	NA	0	Mir-185	>GGAGAG	>CTCTCC	0.837783932685852
Mir185	6mer	E2F4	467	491	496	491	496	20622455	x	6mer	467	NA	0	Mir-185	>GGAGAG	>CTCTCC	0.837783932685852
Mir185	6mer	TLCD3B	537	485	490	485	490	29172433	x	6mer	537	NA	0	Mir-185	>GGAGAG	>CTCTCC	0.837783932685852
Mir185	6mer	AP5B1	394	125	130	125	130	9501825	x	6mer	394	NA	0	Mir-185	>GGAGAG	>CTCTCC	0.837783932685852
Mir185	6mer	ODAD1	538	364	369	364	369	29771556	x	6mer	538	NA	0	Mir-185	>GGAGAG	>CTCTCC	0.837783932685852
Mir185	6mer	CCDC9	357	407	412	407	412	5530227	x	6mer	357	NA	0	Mir-185	>GGAGAG	>CTCTCC	0.837783932685852
Mir185	6mer	NFKBIE	419	326	331	326	331	12926335	x	6mer	419	NA	0	Mir-185	>GGAGAG	>CTCTCC	0.837783932685852
Mir185	6mer	SPEG	351	347	352	347	352	4565677	x	6mer	351	NA	0	Mir-185	>GGAGAG	>CTCTCC	0.837783932685852
Mir185	6mer	ITPKA	515	242	247	242	247	25136264	x	6mer	515	NA	0	Mir-185	>GGAGAG	>CTCTCC	0.837783932685852
Mir185	6mer	IKBKB	346	366	371	366	371	3616837	x	6mer	346	NA	0	Mir-185	>GGAGAG	>CTCTCC	0.837783932685852
Mir185	6mer	FOXC1	404	363	368	363	368	11029140	x	6mer	404	NA	0	Mir-185	>GGAGAG	>CTCTCC	0.837783932685852
Mir185	6mer	SPEG	351	352	357	352	357	4565678	x	6mer	351	NA	0	Mir-185	>GGAGAG	>CTCTCC	0.837783932685852
Mir185	6mer	G6PD	351	29	34	29	34	4829986	x	6mer	351	NA	0	Mir-185	>GGAGAG	>CTCTCC	0.837783932685852
Mir185	6mer	DNAJB1	448	559	564	559	564	19847596	x	6mer	448	NA	0	Mir-185	>GGAGAG	>CTCTCC	0.837783932685852
Mir185	6mer	C29H11ORF68	322	395	400	395	400	435986	x	6mer	322	NA	0	Mir-185	>GGAGAG	>CTCTCC	0.837783932685852
Mir185	6mer	GTF3C1	419	708	713	708	713	13002604	x	6mer	419	NA	0	Mir-185	>GGAGAG	>CTCTCC	0.837783932685852
Mir185	6mer	GAPVD1	359	177	182	177	182	6168946	x	6mer	359	NA	0	Mir-185	>GGAGAG	>CTCTCC	0.837783932685852
Mir185	6mer	PIP4P1	519	48	53	48	53	25704150	x	6mer	519	NA	0	Mir-185	>GGAGAG	>CTCTCC	0.837783932685852
Mir185	6mer	MYOM2	467	181	186	181	186	20566172	x	6mer	467	NA	0	Mir-185	>GGAGAG	>CTCTCC	0.837783932685852
Mir185	6mer	ACBD4	519	144	149	144	149	25582059	x	6mer	519	NA	0	Mir-185	>GGAGAG	>CTCTCC	0.837783932685852
Mir185	6mer	IQCC	350	123	128	123	128	3972913	x	6mer	350	NA	0	Mir-185	>GGAGAG	>CTCTCC	0.837783932685852
Mir185	6mer	CCDC102A	522	119	124	119	124	26274342	x	6mer	522	NA	0	Mir-185	>GGAGAG	>CTCTCC	0.837783932685852
Mir185	6mer	RAC2	331	399	404	399	404	2096907	x	6mer	331	NA	0	Mir-185	>GGAGAG	>CTCTCC	0.837783932685852
Mir185	6mer	CCT8L2	537	699	704	699	704	29291460	x	6mer	537	NA	0	Mir-185	>GGAGAG	>CTCTCC	0.837783932685852
Mir185	6mer	COL27A1	446	849	854	849	854	18886543	x	6mer	446	NA	0	Mir-185	>GGAGAG	>CTCTCC	0.837783932685852
Mir185	6mer	CYTL1	509	434	439	434	439	23496712	x	6mer	509	NA	0	Mir-185	>GGAGAG	>CTCTCC	0.837783932685852
Mir185	6mer	LAYN	514	207	212	207	212	24845582	x	6mer	514	NA	0	Mir-185	>GGAGAG	>CTCTCC	0.837783932685852
Mir185	6mer	FOXD3	468	119	124	119	124	20850316	x	6mer	468	NA	0	Mir-185	>GGAGAG	>CTCTCC	0.837783932685852
Mir185	6mer	HAND2	407	102	107	102	107	11356465	x	6mer	407	NA	0	Mir-185	>GGAGAG	>CTCTCC	0.837783932685852
Mir185	6mer	RAD9A	442	428	433	428	433	18350927	x	6mer	442	NA	0	Mir-185	>GGAGAG	>CTCTCC	0.837783932685852
Mir185	6mer	MYPOP	509	137	142	137	142	23838532	x	6mer	509	NA	0	Mir-185	>GGAGAG	>CTCTCC	0.837783932685852
Mir185	6mer	MAP2K2	350	75	80	75	80	4254634	x	6mer	350	NA	0	Mir-185	>GGAGAG	>CTCTCC	0.837783932685852
Mir185	6mer	ALDH1A2	514	136	141	136	141	24850295	x	6mer	514	NA	0	Mir-185	>GGAGAG	>CTCTCC	0.837783932685852
Mir185	6mer	MORC1	468	315	320	315	320	20980326	x	6mer	468	NA	0	Mir-185	>GGAGAG	>CTCTCC	0.837783932685852
Mir185	6mer	CLRN3	537	179	184	179	184	29343731	x	6mer	537	NA	0	Mir-185	>GGAGAG	>CTCTCC	0.837783932685852
Mir185	6mer	SUPT6H	462	171	176	171	176	20133082	x	6mer	462	NA	0	Mir-185	>GGAGAG	>CTCTCC	0.837783932685852
Mir185	6mer	LY6G6D	447	40	45	40	45	19251400	x	6mer	447	NA	0	Mir-185	>GGAGAG	>CTCTCC	0.837783932685852
Mir185	6mer	CLU	327	122	127	122	127	1308164	x	6mer	327	NA	0	Mir-185	>GGAGAG	>CTCTCC	0.837783932685852
Mir185	6mer	CCDC154	425	149	154	149	154	14184111	x	6mer	425	NA	0	Mir-185	>GGAGAG	>CTCTCC	0.837783932685852
Mir185	6mer	SLC1A7	351	588	593	588	593	4426978	x	6mer	351	NA	0	Mir-185	>GGAGAG	>CTCTCC	0.837783932685852
Mir185	6mer	SLC25A26	407	48	53	48	53	11548553	x	6mer	407	NA	0	Mir-185	>GGAGAG	>CTCTCC	0.837783932685852
Mir185	6mer	NTF3	330	180	185	180	185	1622647	x	6mer	330	NA	0	Mir-185	>GGAGAG	>CTCTCC	0.837783932685852
Mir185	6mer	THEM4	327	180	185	180	185	1439413	x	6mer	327	NA	0	Mir-185	>GGAGAG	>CTCTCC	0.837783932685852
Mir185	6mer	ACTR5	330	209	214	209	214	1524744	x	6mer	330	NA	0	Mir-185	>GGAGAG	>CTCTCC	0.837783932685852
Mir185	6mer	ATOSA	398	101	106	101	106	10146178	x	6mer	398	NA	0	Mir-185	>GGAGAG	>CTCTCC	0.837783932685852
Mir185	6mer	C30H19ORF38	448	92	97	92	97	19845688	x	6mer	448	NA	0	Mir-185	>GGAGAG	>CTCTCC	0.837783932685852
Mir185	6mer	CD6	420	247	252	247	252	13274423	x	6mer	420	NA	0	Mir-185	>GGAGAG	>CTCTCC	0.837783932685852
Mir185	6mer	IZUMO4	345	104	109	104	109	2741243	x	6mer	345	NA	0	Mir-185	>GGAGAG	>CTCTCC	0.837783932685852
Mir185	6mer	SETDB1	533	165	170	165	170	28659192	x	6mer	533	NA	0	Mir-185	>GGAGAG	>CTCTCC	0.837783932685852
Mir185	6mer	TGM6	468	33	38	33	38	20931879	x	6mer	468	NA	0	Mir-185	>GGAGAG	>CTCTCC	0.837783932685852
Mir185	6mer	ZSWIM9	513	490	495	490	495	24526239	x	6mer	513	NA	0	Mir-185	>GGAGAG	>CTCTCC	0.837783932685852
Mir185	6mer	CHL1	468	619	624	619	624	21003365	x	6mer	468	NA	0	Mir-185	>GGAGAG	>CTCTCC	0.837783932685852
Mir185	6mer	SEMA3A	327	37	42	37	42	1366457	x	6mer	327	NA	0	Mir-185	>GGAGAG	>CTCTCC	0.837783932685852
Mir185	6mer	BCL9L	398	227	232	227	232	10231488	x	6mer	398	NA	0	Mir-185	>GGAGAG	>CTCTCC	0.837783932685852
Mir185	6mer	PHACTR3	417	236	241	236	241	12487693	x	6mer	417	NA	0	Mir-185	>GGAGAG	>CTCTCC	0.837783932685852
Mir185	6mer	GDI1	359	246	251	246	251	6338945	x	6mer	359	NA	0	Mir-185	>GGAGAG	>CTCTCC	0.837783932685852
Mir185	6mer	AKT1S1	553	291	296	291	296	30881720	x	6mer	553	NA	0	Mir-185	>GGAGAG	>CTCTCC	0.837783932685852
Mir185	6mer	USF1	326	112	117	112	117	1013599	x	6mer	326	NA	0	Mir-185	>GGAGAG	>CTCTCC	0.837783932685852
Mir185	6mer	U2AF2	351	541	546	541	546	4793629	x	6mer	351	NA	0	Mir-185	>GGAGAG	>CTCTCC	0.837783932685852
Mir185	6mer	PSMD9	537	81	86	81	86	29431846	x	6mer	537	NA	0	Mir-185	>GGAGAG	>CTCTCC	0.837783932685852
Mir185	6mer	ZNF395	322	258	263	258	263	144813	x	6mer	322	NA	0	Mir-185	>GGAGAG	>CTCTCC	0.837783932685852
Mir185	6mer	PTGES3L	326	472	477	472	477	999782	x	6mer	326	NA	0	Mir-185	>GGAGAG	>CTCTCC	0.837783932685852
Mir185	6mer	RACK1	331	31	36	31	36	1968395	x	6mer	331	NA	0	Mir-185	>GGAGAG	>CTCTCC	0.837783932685852
Mir185	6mer	PLPP7	510	875	880	875	880	24217973	x	6mer	510	NA	0	Mir-185	>GGAGAG	>CTCTCC	0.837783932685852
Mir185	6mer	TECR	486	52	57	52	57	23273551	x	6mer	486	NA	0	Mir-185	>GGAGAG	>CTCTCC	0.837783932685852
Mir185	6mer	YWHAE	530	633	638	633	638	27540086	x	6mer	530	NA	0	Mir-185	>GGAGAG	>CTCTCC	0.837783932685852
Mir185	6mer	ARHGAP22	331	301	306	301	306	2211302	x	6mer	331	NA	0	Mir-185	>GGAGAG	>CTCTCC	0.837783932685852
Mir185	6mer	PKN3	509	115	120	115	120	23756475	x	6mer	509	NA	0	Mir-185	>GGAGAG	>CTCTCC	0.837783932685852
Mir185	6mer	COL9A1	350	569	574	569	574	4153805	x	6mer	350	NA	0	Mir-185	>GGAGAG	>CTCTCC	0.837783932685852
Mir185	6mer	OS9	333	291	296	291	296	2529903	x	6mer	333	NA	0	Mir-185	>GGAGAG	>CTCTCC	0.837783932685852
Mir185	6mer	TRAF4	522	250	255	250	255	26248062	x	6mer	522	NA	0	Mir-185	>GGAGAG	>CTCTCC	0.837783932685852
Mir185	6mer	VPS25	522	222	227	222	227	26257798	x	6mer	522	NA	0	Mir-185	>GGAGAG	>CTCTCC	0.837783932685852
Mir185	6mer	FKBP8	411	239	244	239	244	11686449	x	6mer	411	NA	0	Mir-185	>GGAGAG	>CTCTCC	0.837783932685852
Mir185	6mer	ZNF775	345	116	121	116	121	3003370	x	6mer	345	NA	0	Mir-185	>GGAGAG	>CTCTCC	0.837783932685852
Mir185	6mer	SOX7	515	37	42	37	42	25312397	x	6mer	515	NA	0	Mir-185	>GGAGAG	>CTCTCC	0.837783932685852
Mir185	6mer	HUWE1	385	222	227	222	227	9074186	x	6mer	385	NA	0	Mir-185	>GGAGAG	>CTCTCC	0.837783932685852
Mir185	6mer	MSLN	486	24	29	24	29	23102910	x	6mer	486	NA	0	Mir-185	>GGAGAG	>CTCTCC	0.837783932685852
Mir185	6mer	ARMC6	327	411	416	411	416	1318626	x	6mer	327	NA	0	Mir-185	>GGAGAG	>CTCTCC	0.837783932685852
Mir185	6mer	PLD2	531	273	278	273	278	27924100	x	6mer	531	NA	0	Mir-185	>GGAGAG	>CTCTCC	0.837783932685852
Mir185	6mer	CLSTN3	519	165	170	165	170	25839487	x	6mer	519	NA	0	Mir-185	>GGAGAG	>CTCTCC	0.837783932685852
Mir185	6mer	P3H2	509	345	350	345	350	23451365	x	6mer	509	NA	0	Mir-185	>GGAGAG	>CTCTCC	0.837783932685852
Mir185	6mer	HOXD9	345	108	113	108	113	2938933	x	6mer	345	NA	0	Mir-185	>GGAGAG	>CTCTCC	0.837783932685852
Mir185	6mer	CCDC27	411	65	70	65	70	11770079	x	6mer	411	NA	0	Mir-185	>GGAGAG	>CTCTCC	0.837783932685852
Mir185	6mer	MYO3A	345	393	398	393	398	2900308	x	6mer	345	NA	0	Mir-185	>GGAGAG	>CTCTCC	0.837783932685852
Mir185	6mer	ANGPTL7	524	520	525	520	525	26383095	x	6mer	524	NA	0	Mir-185	>GGAGAG	>CTCTCC	0.837783932685852
Mir185	6mer	SCNN1A	333	635	640	635	640	2542199	x	6mer	333	NA	0	Mir-185	>GGAGAG	>CTCTCC	0.837783932685852
Mir185	6mer	OIT3	537	440	445	440	445	29333966	x	6mer	537	NA	0	Mir-185	>GGAGAG	>CTCTCC	0.837783932685852
Mir185	6mer	FOSL1	385	372	377	372	377	8997506	x	6mer	385	NA	0	Mir-185	>GGAGAG	>CTCTCC	0.837783932685852
Mir185	6mer	NRN1	537	561	566	561	566	29148159	x	6mer	537	NA	0	Mir-185	>GGAGAG	>CTCTCC	0.837783932685852
Mir185	6mer	APOA5	357	126	131	126	131	5604132	x	6mer	357	NA	0	Mir-185	>GGAGAG	>CTCTCC	0.837783932685852
Mir185	6mer	NKX2-5	351	401	406	401	406	4494764	x	6mer	351	NA	0	Mir-185	>GGAGAG	>CTCTCC	0.837783932685852
Mir185	6mer	GASK1A	350	713	718	713	718	4274080	x	6mer	350	NA	0	Mir-185	>GGAGAG	>CTCTCC	0.837783932685852
Mir185	6mer	GPATCH3	532	131	136	131	136	27977710	x	6mer	532	NA	0	Mir-185	>GGAGAG	>CTCTCC	0.837783932685852
Mir185	6mer	HSPD1	482	178	183	178	183	22127206	x	6mer	482	NA	0	Mir-185	>GGAGAG	>CTCTCC	0.837783932685852
Mir185	6mer	DDI1	447	172	177	172	177	19097447	x	6mer	447	NA	0	Mir-185	>GGAGAG	>CTCTCC	0.837783932685852
Mir185	6mer	CCL16	524	475	480	475	480	26718931	x	6mer	524	NA	0	Mir-185	>GGAGAG	>CTCTCC	0.837783932685852
Mir185	6mer	PIGS	411	889	894	889	894	11730599	x	6mer	411	NA	0	Mir-185	>GGAGAG	>CTCTCC	0.837783932685852
Mir185	6mer	TMEM86B	486	170	175	170	175	23440008	x	6mer	486	NA	0	Mir-185	>GGAGAG	>CTCTCC	0.837783932685852
Mir185	6mer	HCLS1	358	127	132	127	132	5926181	x	6mer	358	NA	0	Mir-185	>GGAGAG	>CTCTCC	0.837783932685852
Mir185	6mer	OTX1	330	302	307	302	307	1535489	x	6mer	330	NA	0	Mir-185	>GGAGAG	>CTCTCC	0.837783932685852
Mir185	6mer	CAPN2	447	542	547	542	547	19413286	x	6mer	447	NA	0	Mir-185	>GGAGAG	>CTCTCC	0.837783932685852
Mir185	6mer	PMS2	351	60	65	60	65	4709384	x	6mer	351	NA	0	Mir-185	>GGAGAG	>CTCTCC	0.837783932685852
Mir185	6mer	CCDC92	346	136	141	136	141	3483293	x	6mer	346	NA	0	Mir-185	>GGAGAG	>CTCTCC	0.837783932685852
Mir185	6mer	CLVS1	331	115	120	115	120	2220557	x	6mer	331	NA	0	Mir-185	>GGAGAG	>CTCTCC	0.837783932685852
Mir185	6mer	KIF15	331	72	77	72	77	2126485	x	6mer	331	NA	0	Mir-185	>GGAGAG	>CTCTCC	0.837783932685852
Mir185	6mer	EARS2	366	276	281	276	281	6741774	x	6mer	366	NA	0	Mir-185	>GGAGAG	>CTCTCC	0.837783932685852
Mir185	6mer	LYPLA2	346	399	404	399	404	3196598	x	6mer	346	NA	0	Mir-185	>GGAGAG	>CTCTCC	0.837783932685852
Mir185	6mer	GOT1	553	263	268	263	268	30822102	x	6mer	553	NA	0	Mir-185	>GGAGAG	>CTCTCC	0.837783932685852
Mir185	6mer	ALKBH8	532	854	859	854	859	28169109	x	6mer	532	NA	0	Mir-185	>GGAGAG	>CTCTCC	0.837783932685852
Mir185	6mer	LRRC28	442	145	150	145	150	18315329	x	6mer	442	NA	0	Mir-185	>GGAGAG	>CTCTCC	0.837783932685852
Mir185	6mer	GEMIN8	530	35	40	35	40	27575416	x	6mer	530	NA	0	Mir-185	>GGAGAG	>CTCTCC	0.837783932685852
Mir185	6mer	DPAGT1	425	234	239	234	239	14117902	x	6mer	425	NA	0	Mir-185	>GGAGAG	>CTCTCC	0.837783932685852
Mir185	6mer	MVK	467	295	300	295	300	20406790	x	6mer	467	NA	0	Mir-185	>GGAGAG	>CTCTCC	0.837783932685852
Mir185	6mer	BRMS1	380	114	119	114	119	8256217	x	6mer	380	NA	0	Mir-185	>GGAGAG	>CTCTCC	0.837783932685852
Mir185	6mer	GIPC1	322	435	440	435	440	138484	x	6mer	322	NA	0	Mir-185	>GGAGAG	>CTCTCC	0.837783932685852
Mir185	6mer	RNPEPL1	513	86	91	86	91	24533701	x	6mer	513	NA	0	Mir-185	>GGAGAG	>CTCTCC	0.837783932685852
Mir185	6mer	PLD2	550	307	312	307	312	30469425	x	6mer	550	NA	0	Mir-185	>GGAGAG	>CTCTCC	0.837783932685852
Mir185	6mer	PXMP2	553	860	865	860	865	30928724	x	6mer	553	NA	0	Mir-185	>GGAGAG	>CTCTCC	0.837783932685852
Mir185	6mer	CCDC136	522	487	492	487	492	26140631	x	6mer	522	NA	0	Mir-185	>GGAGAG	>CTCTCC	0.837783932685852
Mir185	6mer	SLC34A1	366	102	107	102	107	7159799	x	6mer	366	NA	0	Mir-185	>GGAGAG	>CTCTCC	0.837783932685852
Mir185	6mer	LRRC8E	485	843	848	843	848	22607993	x	6mer	485	NA	0	Mir-185	>GGAGAG	>CTCTCC	0.837783932685852
Mir185	6mer	CSNK1G2	359	494	499	494	499	6110388	x	6mer	359	NA	0	Mir-185	>GGAGAG	>CTCTCC	0.837783932685852
Mir185	6mer	NT5C3B	407	314	319	314	319	11568486	x	6mer	407	NA	0	Mir-185	>GGAGAG	>CTCTCC	0.837783932685852
Mir185	6mer	SYN2	514	310	315	310	315	24752827	x	6mer	514	NA	0	Mir-185	>GGAGAG	>CTCTCC	0.837783932685852
Mir185	6mer	SERPINF2	398	597	602	597	602	10420570	x	6mer	398	NA	0	Mir-185	>GGAGAG	>CTCTCC	0.837783932685852
Mir185	6mer	TMEM127	385	604	609	604	609	9065610	x	6mer	385	NA	0	Mir-185	>GGAGAG	>CTCTCC	0.837783932685852
Mir185	6mer	SMARCAL1	419	231	236	231	236	12809590	x	6mer	419	NA	0	Mir-185	>GGAGAG	>CTCTCC	0.837783932685852
Mir185	6mer	ARRB2	356	150	155	150	155	4980164	x	6mer	356	NA	0	Mir-185	>GGAGAG	>CTCTCC	0.837783932685852
Mir185	6mer	LY6D	486	286	291	286	291	23196004	x	6mer	486	NA	0	Mir-185	>GGAGAG	>CTCTCC	0.837783932685852
Mir185	6mer	PLD4	350	170	175	170	175	4082968	x	6mer	350	NA	0	Mir-185	>GGAGAG	>CTCTCC	0.837783932685852
Mir185	6mer	SLC35C2	327	428	433	428	433	1358551	x	6mer	327	NA	0	Mir-185	>GGAGAG	>CTCTCC	0.837783932685852
Mir185	6mer	TOM1	446	39	44	39	44	18899958	x	6mer	446	NA	0	Mir-185	>GGAGAG	>CTCTCC	0.837783932685852
Mir185	6mer	PEF1	396	581	586	581	586	9746855	x	6mer	396	NA	0	Mir-185	>GGAGAG	>CTCTCC	0.837783932685852
Mir185	6mer	UBALD2	358	644	649	644	649	5775952	x	6mer	358	NA	0	Mir-185	>GGAGAG	>CTCTCC	0.837783932685852
Mir185	6mer	TEAD2	404	540	545	540	545	10971500	x	6mer	404	NA	0	Mir-185	>GGAGAG	>CTCTCC	0.837783932685852
Mir185	6mer	SLC25A12	404	401	406	401	406	10934095	x	6mer	404	NA	0	Mir-185	>GGAGAG	>CTCTCC	0.837783932685852
Mir185	6mer	DPAGT1	514	500	505	500	505	24843326	x	6mer	514	NA	0	Mir-185	>GGAGAG	>CTCTCC	0.837783932685852
Mir185	6mer	DENND5A	531	620	625	620	625	27740911	x	6mer	531	NA	0	Mir-185	>GGAGAG	>CTCTCC	0.837783932685852
Mir185	6mer	TTC17	513	21	26	21	26	24464855	x	6mer	513	NA	0	Mir-185	>GGAGAG	>CTCTCC	0.837783932685852
Mir185	6mer	SPINT1	513	329	334	329	334	24462236	x	6mer	513	NA	0	Mir-185	>GGAGAG	>CTCTCC	0.837783932685852
Mir185	6mer	HECTD3	331	595	600	595	600	1898302	x	6mer	331	NA	0	Mir-185	>GGAGAG	>CTCTCC	0.837783932685852
Mir185	6mer	SORCS2	419	32	37	32	37	12803023	x	6mer	419	NA	0	Mir-185	>GGAGAG	>CTCTCC	0.837783932685852
Mir185	6mer	RASAL3	537	214	219	214	219	29197720	x	6mer	537	NA	0	Mir-185	>GGAGAG	>CTCTCC	0.837783932685852
Mir185	6mer	STKLD1	538	34	39	34	39	29580919	x	6mer	538	NA	0	Mir-185	>GGAGAG	>CTCTCC	0.837783932685852
Mir185	6mer	DPH1	553	516	521	516	521	30870877	x	6mer	553	NA	0	Mir-185	>GGAGAG	>CTCTCC	0.837783932685852
Mir185	6mer	PARP12	462	510	515	510	515	19961882	x	6mer	462	NA	0	Mir-185	>GGAGAG	>CTCTCC	0.837783932685852
Mir185	6mer	ZBTB3	331	453	458	453	458	2072305	x	6mer	331	NA	0	Mir-185	>GGAGAG	>CTCTCC	0.837783932685852
Mir185	6mer	CPLX3	513	83	88	83	88	24398968	x	6mer	513	NA	0	Mir-185	>GGAGAG	>CTCTCC	0.837783932685852
Mir185	6mer	SLC35C2	468	36	41	36	41	20927180	x	6mer	468	NA	0	Mir-185	>GGAGAG	>CTCTCC	0.837783932685852
Mir185	6mer	MARVELD1	510	52	57	52	57	24056293	x	6mer	510	NA	0	Mir-185	>GGAGAG	>CTCTCC	0.837783932685852
Mir185	6mer	TFCP2L1	515	386	391	386	391	25166920	x	6mer	515	NA	0	Mir-185	>GGAGAG	>CTCTCC	0.837783932685852
Mir185	6mer	SPRN	446	432	437	432	437	18881745	x	6mer	446	NA	0	Mir-185	>GGAGAG	>CTCTCC	0.837783932685852
Mir185	6mer	GAP43	538	37	42	37	42	29560077	x	6mer	538	NA	0	Mir-185	>GGAGAG	>CTCTCC	0.837783932685852
Mir185	6mer	BRSK1	327	414	419	414	419	1393984	x	6mer	327	NA	0	Mir-185	>GGAGAG	>CTCTCC	0.837783932685852
Mir185	6mer	KRT19	532	87	92	87	92	28355211	x	6mer	532	NA	0	Mir-185	>GGAGAG	>CTCTCC	0.837783932685852
Mir185	6mer	PERM1	553	466	471	466	471	30705992	x	6mer	553	NA	0	Mir-185	>GGAGAG	>CTCTCC	0.837783932685852
Mir185	6mer	ZNF875	530	391	396	391	396	27521589	x	6mer	530	NA	0	Mir-185	>GGAGAG	>CTCTCC	0.837783932685852
Mir185	6mer	A4GALT	366	191	196	191	196	6954972	x	6mer	366	NA	0	Mir-185	>GGAGAG	>CTCTCC	0.837783932685852
Mir185	6mer	SDHC	537	296	301	296	301	29412355	x	6mer	537	NA	0	Mir-185	>GGAGAG	>CTCTCC	0.837783932685852
Mir185	6mer	KLHL22	482	138	143	138	143	22409332	x	6mer	482	NA	0	Mir-185	>GGAGAG	>CTCTCC	0.837783932685852
Mir185	6mer	PIAS3	331	620	625	620	625	1907736	x	6mer	331	NA	0	Mir-185	>GGAGAG	>CTCTCC	0.837783932685852
Mir185	6mer	UBE2L6	467	482	487	482	487	20361713	x	6mer	467	NA	0	Mir-185	>GGAGAG	>CTCTCC	0.837783932685852
Mir185	6mer	MAGIX	345	333	338	333	338	3178557	x	6mer	345	NA	0	Mir-185	>GGAGAG	>CTCTCC	0.837783932685852
Mir185	6mer	CCDC166	333	94	99	94	99	2422124	x	6mer	333	NA	0	Mir-185	>GGAGAG	>CTCTCC	0.837783932685852
Mir185	6mer	SORD	366	634	639	634	639	6823137	x	6mer	366	NA	0	Mir-185	>GGAGAG	>CTCTCC	0.837783932685852
Mir185	6mer	ALDOC	385	138	143	138	143	8863715	x	6mer	385	NA	0	Mir-185	>GGAGAG	>CTCTCC	0.837783932685852
Mir185	6mer	LBHD2	509	182	187	182	187	23630709	x	6mer	509	NA	0	Mir-185	>GGAGAG	>CTCTCC	0.837783932685852
Mir185	6mer	GPN2	519	888	893	888	893	25615077	x	6mer	519	NA	0	Mir-185	>GGAGAG	>CTCTCC	0.837783932685852
Mir185	6mer	PCOLCE2	532	317	322	317	322	28075901	x	6mer	532	NA	0	Mir-185	>GGAGAG	>CTCTCC	0.837783932685852
Mir185	6mer	CDC14B	357	199	204	199	204	5474724	x	6mer	357	NA	0	Mir-185	>GGAGAG	>CTCTCC	0.837783932685852
Mir185	6mer	PSMB9	482	16	21	16	21	22436339	x	6mer	482	NA	0	Mir-185	>GGAGAG	>CTCTCC	0.837783932685852
Mir185	6mer	COQ8A	485	635	640	635	640	22833732	x	6mer	485	NA	0	Mir-185	>GGAGAG	>CTCTCC	0.837783932685852
Mir185	6mer	MBOAT7	358	544	549	544	549	5827391	x	6mer	358	NA	0	Mir-185	>GGAGAG	>CTCTCC	0.837783932685852
Mir185	6mer	KCNT1	447	441	446	441	446	19385755	x	6mer	447	NA	0	Mir-185	>GGAGAG	>CTCTCC	0.837783932685852
Mir185	6mer	SH3TC2	407	637	642	637	642	11364204	x	6mer	407	NA	0	Mir-185	>GGAGAG	>CTCTCC	0.837783932685852
Mir185	6mer	SNAPC2	537	265	270	265	270	29192896	x	6mer	537	NA	0	Mir-185	>GGAGAG	>CTCTCC	0.837783932685852
Mir185	6mer	PHC1	327	420	425	420	425	1152524	x	6mer	327	NA	0	Mir-185	>GGAGAG	>CTCTCC	0.837783932685852
Mir185	6mer	SUPT4H1	513	81	86	81	86	24421889	x	6mer	513	NA	0	Mir-185	>GGAGAG	>CTCTCC	0.837783932685852
Mir185	6mer	PLCB2	447	171	176	171	176	19267920	x	6mer	447	NA	0	Mir-185	>GGAGAG	>CTCTCC	0.837783932685852
Mir185	6mer	TMEM74B	419	48	53	48	53	12992028	x	6mer	419	NA	0	Mir-185	>GGAGAG	>CTCTCC	0.837783932685852
Mir185	6mer	SLC7A10	522	46	51	46	51	26277096	x	6mer	522	NA	0	Mir-185	>GGAGAG	>CTCTCC	0.837783932685852
Mir185	6mer	FADS3	359	101	106	101	106	6242912	x	6mer	359	NA	0	Mir-185	>GGAGAG	>CTCTCC	0.837783932685852
Mir185	6mer	TMEM82	513	211	216	211	216	24477759	x	6mer	513	NA	0	Mir-185	>GGAGAG	>CTCTCC	0.837783932685852
Mir185	6mer	NCSTN	446	188	193	188	193	18728935	x	6mer	446	NA	0	Mir-185	>GGAGAG	>CTCTCC	0.837783932685852
Mir185	6mer	SNAPC2	537	257	262	257	262	29192895	x	6mer	537	NA	0	Mir-185	>GGAGAG	>CTCTCC	0.837783932685852
Mir185	6mer	EVA1C	356	363	368	363	368	5046402	x	6mer	356	NA	0	Mir-185	>GGAGAG	>CTCTCC	0.837783932685852
Mir185	6mer	RASGEF1C	531	731	736	731	736	27658039	x	6mer	531	NA	0	Mir-185	>GGAGAG	>CTCTCC	0.837783932685852
Mir185	6mer	PGAM5	326	279	284	279	284	1054235	x	6mer	326	NA	0	Mir-185	>GGAGAG	>CTCTCC	0.837783932685852
Mir185	6mer	YBX2	533	135	140	135	140	28511257	x	6mer	533	NA	0	Mir-185	>GGAGAG	>CTCTCC	0.837783932685852
Mir185	6mer	CUNH16ORF95	358	197	202	197	202	5837418	x	6mer	358	NA	0	Mir-185	>GGAGAG	>CTCTCC	0.837783932685852
Mir185	6mer	P2RX4	462	313	318	313	318	20268940	x	6mer	462	NA	0	Mir-185	>GGAGAG	>CTCTCC	0.837783932685852
Mir185	6mer	USP10	366	83	88	83	88	7195000	x	6mer	366	NA	0	Mir-185	>GGAGAG	>CTCTCC	0.837783932685852
Mir185	6mer	ADAM33	509	660	665	660	665	23678780	x	6mer	509	NA	0	Mir-185	>GGAGAG	>CTCTCC	0.837783932685852
Mir185	6mer	TMEM198	411	75	80	75	80	11883328	x	6mer	411	NA	0	Mir-185	>GGAGAG	>CTCTCC	0.837783932685852
Mir185	6mer	TRIM14	425	139	144	139	144	14104667	x	6mer	425	NA	0	Mir-185	>GGAGAG	>CTCTCC	0.837783932685852
Mir185	6mer	PPP1R11	531	109	114	109	114	27770876	x	6mer	531	NA	0	Mir-185	>GGAGAG	>CTCTCC	0.837783932685852
Mir185	6mer	UPK1B	420	639	644	639	644	13203999	x	6mer	420	NA	0	Mir-185	>GGAGAG	>CTCTCC	0.837783932685852
Mir185	6mer	UQCC3	550	113	118	113	118	30314898	x	6mer	550	NA	0	Mir-185	>GGAGAG	>CTCTCC	0.837783932685852
Mir185	6mer	HOATZ	548	122	127	122	127	29952121	x	6mer	548	NA	0	Mir-185	>GGAGAG	>CTCTCC	0.837783932685852
Mir185	6mer	G6PD	530	29	34	29	34	27563875	x	6mer	530	NA	0	Mir-185	>GGAGAG	>CTCTCC	0.837783932685852
Mir185	6mer	C7H11ORF68	394	532	537	532	537	9502288	x	6mer	394	NA	0	Mir-185	>GGAGAG	>CTCTCC	0.837783932685852
Mir185	6mer	TAC3	514	70	75	70	75	25029154	x	6mer	514	NA	0	Mir-185	>GGAGAG	>CTCTCC	0.837783932685852
Mir185	6mer	KAT8	356	34	39	34	39	5161439	x	6mer	356	NA	0	Mir-185	>GGAGAG	>CTCTCC	0.837783932685852
Mir185	6mer	MYO9B	468	68	73	68	73	20719572	x	6mer	468	NA	0	Mir-185	>GGAGAG	>CTCTCC	0.837783932685852
Mir185	6mer	SLC8A2	538	89	94	89	94	29772004	x	6mer	538	NA	0	Mir-185	>GGAGAG	>CTCTCC	0.837783932685852
Mir185	6mer	TMEM70	538	579	584	579	584	29753826	x	6mer	538	NA	0	Mir-185	>GGAGAG	>CTCTCC	0.837783932685852
Mir185	6mer	CDC42EP1	550	380	385	380	385	30124007	x	6mer	550	NA	0	Mir-185	>GGAGAG	>CTCTCC	0.837783932685852
Mir185	6mer	TNFSF12	548	111	116	111	116	30087811	x	6mer	548	NA	0	Mir-185	>GGAGAG	>CTCTCC	0.837783932685852
Mir185	6mer	ZFP41	351	796	801	796	801	4760434	x	6mer	351	NA	0	Mir-185	>GGAGAG	>CTCTCC	0.837783932685852
Mir185	6mer	WDFY4	417	104	109	104	109	12565000	x	6mer	417	NA	0	Mir-185	>GGAGAG	>CTCTCC	0.837783932685852
Mir185	6mer	SYCE3	448	155	160	155	160	19687369	x	6mer	448	NA	0	Mir-185	>GGAGAG	>CTCTCC	0.837783932685852
Mir185	6mer	CDC42BPG	510	180	185	180	185	24166371	x	6mer	510	NA	0	Mir-185	>GGAGAG	>CTCTCC	0.837783932685852
Mir185	6mer	CAVIN3	462	56	61	56	61	20067946	x	6mer	462	NA	0	Mir-185	>GGAGAG	>CTCTCC	0.837783932685852
Mir185	6mer	ARTN	345	361	366	361	366	2985527	x	6mer	345	NA	0	Mir-185	>GGAGAG	>CTCTCC	0.837783932685852
Mir185	6mer	TEX46	327	72	77	72	77	1225307	x	6mer	327	NA	0	Mir-185	>GGAGAG	>CTCTCC	0.837783932685852
Mir185	6mer	MYPN	385	27	32	27	32	8720331	x	6mer	385	NA	0	Mir-185	>GGAGAG	>CTCTCC	0.837783932685852
Mir185	6mer	SYS1	553	454	459	454	459	30750580	x	6mer	553	NA	0	Mir-185	>GGAGAG	>CTCTCC	0.837783932685852
Mir185	6mer	KRT79	447	428	433	428	433	19295622	x	6mer	447	NA	0	Mir-185	>GGAGAG	>CTCTCC	0.837783932685852
Mir185	6mer	ERFL	509	276	281	276	281	23836014	x	6mer	509	NA	0	Mir-185	>GGAGAG	>CTCTCC	0.837783932685852
Mir185	6mer	ARHGEF11	345	318	323	318	323	3093140	x	6mer	345	NA	0	Mir-185	>GGAGAG	>CTCTCC	0.837783932685852
Mir185	6mer	PIGS	440	389	394	389	394	18161851	x	6mer	440	NA	0	Mir-185	>GGAGAG	>CTCTCC	0.837783932685852
Mir185	6mer	OSBPL7	357	449	454	449	454	5477485	x	6mer	357	NA	0	Mir-185	>GGAGAG	>CTCTCC	0.837783932685852
Mir185	6mer	MEOX1	510	47	52	47	52	23973829	x	6mer	510	NA	0	Mir-185	>GGAGAG	>CTCTCC	0.837783932685852
Mir185	6mer	PDE6G	322	245	250	245	250	337554	x	6mer	322	NA	0	Mir-185	>GGAGAG	>CTCTCC	0.837783932685852
Mir185	6mer	AP3S1	331	500	505	500	505	1980349	x	6mer	331	NA	0	Mir-185	>GGAGAG	>CTCTCC	0.837783932685852
Mir185	6mer	RASSF1	394	763	768	763	768	9658834	x	6mer	394	NA	0	Mir-185	>GGAGAG	>CTCTCC	0.837783932685852
Mir185	6mer	RASSF1	330	665	670	665	670	1499171	x	6mer	330	NA	0	Mir-185	>GGAGAG	>CTCTCC	0.837783932685852
Mir185	6mer	SYT14	515	291	296	291	296	25179523	x	6mer	515	NA	0	Mir-185	>GGAGAG	>CTCTCC	0.837783932685852
Mir185	6mer	RNF223	448	120	125	120	125	19644494	x	6mer	448	NA	0	Mir-185	>GGAGAG	>CTCTCC	0.837783932685852
Mir185	6mer	MRGBP	531	425	430	425	430	27851285	x	6mer	531	NA	0	Mir-185	>GGAGAG	>CTCTCC	0.837783932685852
Mir185	6mer	F3	442	452	457	452	457	18266314	x	6mer	442	NA	0	Mir-185	>GGAGAG	>CTCTCC	0.837783932685852
Mir185	6mer	SPOCD1	366	49	54	49	54	6895148	x	6mer	366	NA	0	Mir-185	>GGAGAG	>CTCTCC	0.837783932685852
Mir185	6mer	GJB1	514	242	247	242	247	25073043	x	6mer	514	NA	0	Mir-185	>GGAGAG	>CTCTCC	0.837783932685852
Mir185	6mer	TDRKH	417	97	102	97	102	12260867	x	6mer	417	NA	0	Mir-185	>GGAGAG	>CTCTCC	0.837783932685852
Mir185	6mer	POMGNT1	446	361	366	361	366	18713249	x	6mer	446	NA	0	Mir-185	>GGAGAG	>CTCTCC	0.837783932685852
Mir185	6mer	POMGNT1	446	437	442	437	442	18713250	x	6mer	446	NA	0	Mir-185	>GGAGAG	>CTCTCC	0.837783932685852
Mir185	6mer	WFS1	398	639	644	639	644	10197808	x	6mer	398	NA	0	Mir-185	>GGAGAG	>CTCTCC	0.837783932685852
Mir185	6mer	SOX7	440	39	44	39	44	18177659	x	6mer	440	NA	0	Mir-185	>GGAGAG	>CTCTCC	0.837783932685852
Mir185	6mer	PXDC1	513	378	383	378	383	24494985	x	6mer	513	NA	0	Mir-185	>GGAGAG	>CTCTCC	0.837783932685852
Mir185	6mer	MRPS9	350	84	89	84	89	4126607	x	6mer	350	NA	0	Mir-185	>GGAGAG	>CTCTCC	0.837783932685852
Mir185	6mer	FKBP10	462	438	443	438	443	20138780	x	6mer	462	NA	0	Mir-185	>GGAGAG	>CTCTCC	0.837783932685852
Mir185	6mer	DROSHA	419	131	136	131	136	12724182	x	6mer	419	NA	0	Mir-185	>GGAGAG	>CTCTCC	0.837783932685852
Mir185	6mer	PDIA4	486	88	93	88	93	23210603	x	6mer	486	NA	0	Mir-185	>GGAGAG	>CTCTCC	0.837783932685852
Mir185	6mer	DNAJC10	468	469	474	469	474	20970491	x	6mer	468	NA	0	Mir-185	>GGAGAG	>CTCTCC	0.837783932685852
Mir185	6mer	F2R	357	369	374	369	374	5486332	x	6mer	357	NA	0	Mir-185	>GGAGAG	>CTCTCC	0.837783932685852
Mir185	6mer	SYS1	510	479	484	479	484	23928164	x	6mer	510	NA	0	Mir-185	>GGAGAG	>CTCTCC	0.837783932685852
Mir185	6mer	NTAQ1	462	713	718	713	718	20180220	x	6mer	462	NA	0	Mir-185	>GGAGAG	>CTCTCC	0.837783932685852
Mir185	6mer	CDC42BPG	531	29	34	29	34	27749386	x	6mer	531	NA	0	Mir-185	>GGAGAG	>CTCTCC	0.837783932685852
Mir185	6mer	SHISA6	468	652	657	652	657	20813007	x	6mer	468	NA	0	Mir-185	>GGAGAG	>CTCTCC	0.837783932685852
Mir185	6mer	HOXC5	419	577	582	577	582	12943098	x	6mer	419	NA	0	Mir-185	>GGAGAG	>CTCTCC	0.837783932685852
Mir185	6mer	KRT1	333	24	29	24	29	2534634	x	6mer	333	NA	0	Mir-185	>GGAGAG	>CTCTCC	0.837783932685852
Mir185	6mer	POU6F1	425	400	405	400	405	14154151	x	6mer	425	NA	0	Mir-185	>GGAGAG	>CTCTCC	0.837783932685852
Mir185	6mer	EDN2	394	500	505	500	505	9421999	x	6mer	394	NA	0	Mir-185	>GGAGAG	>CTCTCC	0.837783932685852
Mir185	6mer	SNX21	530	375	380	375	380	27458109	x	6mer	530	NA	0	Mir-185	>GGAGAG	>CTCTCC	0.837783932685852
Mir185	6mer	GABRD	345	328	333	328	333	3000758	x	6mer	345	NA	0	Mir-185	>GGAGAG	>CTCTCC	0.837783932685852
Mir185	6mer	SCNN1D	330	88	93	88	93	1645896	x	6mer	330	NA	0	Mir-185	>GGAGAG	>CTCTCC	0.837783932685852
Mir185	6mer	CD300LF	333	261	266	261	266	2690876	x	6mer	333	NA	0	Mir-185	>GGAGAG	>CTCTCC	0.837783932685852
Mir185	6mer	HPS1	524	368	373	368	373	26631519	x	6mer	524	NA	0	Mir-185	>GGAGAG	>CTCTCC	0.837783932685852
Mir185	6mer	CXCR1	474	340	345	340	345	21786453	x	6mer	474	NA	0	Mir-185	>GGAGAG	>CTCTCC	0.837783932685852
Mir185	6mer	RHOT1	331	353	358	353	358	2267554	x	6mer	331	NA	0	Mir-185	>GGAGAG	>CTCTCC	0.837783932685852
Mir185	6mer	MAP3K11	420	206	211	206	211	13278440	x	6mer	420	NA	0	Mir-185	>GGAGAG	>CTCTCC	0.837783932685852
Mir185	6mer	UBAP2	380	783	788	783	788	8242548	x	6mer	380	NA	0	Mir-185	>GGAGAG	>CTCTCC	0.837783932685852
Mir185	6mer	AKT1S1	467	760	765	760	765	20489009	x	6mer	467	NA	0	Mir-185	>GGAGAG	>CTCTCC	0.837783932685852
Mir185	6mer	GPR137	417	275	280	275	280	12511034	x	6mer	417	NA	0	Mir-185	>GGAGAG	>CTCTCC	0.837783932685852
Mir185	6mer	SEMA4A	346	437	442	437	442	3223019	x	6mer	346	NA	0	Mir-185	>GGAGAG	>CTCTCC	0.837783932685852
Mir185	6mer	RBP2	322	123	128	123	128	10954	x	6mer	322	NA	0	Mir-185	>GGAGAG	>CTCTCC	0.837783932685852
Mir185	6mer	SPACDR	486	173	178	173	178	23117100	x	6mer	486	NA	0	Mir-185	>GGAGAG	>CTCTCC	0.837783932685852
Mir185	6mer	DPAGT1	385	209	214	209	214	8732513	x	6mer	385	NA	0	Mir-185	>GGAGAG	>CTCTCC	0.837783932685852
Mir185	6mer	HMGXB3	513	696	701	696	701	24472105	x	6mer	513	NA	0	Mir-185	>GGAGAG	>CTCTCC	0.837783932685852
Mir185	6mer	BRD2	404	118	123	118	123	11033631	x	6mer	404	NA	0	Mir-185	>GGAGAG	>CTCTCC	0.837783932685852
Mir185	6mer	ABHD16B	525	64	69	64	69	26911493	x	6mer	525	NA	0	Mir-185	>GGAGAG	>CTCTCC	0.837783932685852
Mir185	6mer	PNMT	385	114	119	114	119	8871238	x	6mer	385	NA	0	Mir-185	>GGAGAG	>CTCTCC	0.837783932685852
Mir185	6mer	SRPRB	513	189	194	189	194	24404593	x	6mer	513	NA	0	Mir-185	>GGAGAG	>CTCTCC	0.837783932685852
Mir185	6mer	DYRK1B	482	206	211	206	211	22360638	x	6mer	482	NA	0	Mir-185	>GGAGAG	>CTCTCC	0.837783932685852
Mir185	6mer	HAPLN2	322	59	64	59	64	39124	x	6mer	322	NA	0	Mir-185	>GGAGAG	>CTCTCC	0.837783932685852
Mir185	6mer	POMC	447	45	50	45	50	19335301	x	6mer	447	NA	0	Mir-185	>GGAGAG	>CTCTCC	0.837783932685852
Mir185	6mer	SREBF1	322	305	310	305	310	325388	x	6mer	322	NA	0	Mir-185	>GGAGAG	>CTCTCC	0.837783932685852
Mir185	6mer	SH3TC1	350	645	650	645	650	3986486	x	6mer	350	NA	0	Mir-185	>GGAGAG	>CTCTCC	0.837783932685852
Mir185	6mer	NAT10	417	508	513	508	513	12504486	x	6mer	417	NA	0	Mir-185	>GGAGAG	>CTCTCC	0.837783932685852
Mir185	6mer	ADA	322	183	188	183	188	219223	x	6mer	322	NA	0	Mir-185	>GGAGAG	>CTCTCC	0.837783932685852
Mir185	6mer	RELT	411	164	169	164	169	11813512	x	6mer	411	NA	0	Mir-185	>GGAGAG	>CTCTCC	0.837783932685852
Mir185	6mer	RASD2	350	354	359	354	359	4125300	x	6mer	350	NA	0	Mir-185	>GGAGAG	>CTCTCC	0.837783932685852
Mir185	6mer	GRHL3	330	84	89	84	89	1651085	x	6mer	330	NA	0	Mir-185	>GGAGAG	>CTCTCC	0.837783932685852
Mir185	6mer	OSBPL5	385	263	268	263	268	8993744	x	6mer	385	NA	0	Mir-185	>GGAGAG	>CTCTCC	0.837783932685852
Mir185	6mer	TRIM65	366	860	865	860	865	7056238	x	6mer	366	NA	0	Mir-185	>GGAGAG	>CTCTCC	0.837783932685852
Mir185	6mer	B4GALT7	553	230	235	230	235	30655802	x	6mer	553	NA	0	Mir-185	>GGAGAG	>CTCTCC	0.837783932685852
Mir185	6mer	PDCD2L	346	28	33	28	33	3574157	x	6mer	346	NA	0	Mir-185	>GGAGAG	>CTCTCC	0.837783932685852
Mir185	6mer	MAP3K11	322	433	438	433	438	436676	x	6mer	322	NA	0	Mir-185	>GGAGAG	>CTCTCC	0.837783932685852
Mir185	6mer	TPBG	350	214	219	214	219	4154350	x	6mer	350	NA	0	Mir-185	>GGAGAG	>CTCTCC	0.837783932685852
Mir185	6mer	ANGPTL7	538	518	523	518	523	29496123	x	6mer	538	NA	0	Mir-185	>GGAGAG	>CTCTCC	0.837783932685852
Mir185	6mer	PAQR7	380	717	722	717	722	8358608	x	6mer	380	NA	0	Mir-185	>GGAGAG	>CTCTCC	0.837783932685852
Mir185	6mer	COG7	446	484	489	484	489	19010219	x	6mer	446	NA	0	Mir-185	>GGAGAG	>CTCTCC	0.837783932685852
Mir185	6mer	NRXN2	514	72	77	72	77	24699996	x	6mer	514	NA	0	Mir-185	>GGAGAG	>CTCTCC	0.837783932685852
Mir185	6mer	ASIC4	417	602	607	602	607	12250000	x	6mer	417	NA	0	Mir-185	>GGAGAG	>CTCTCC	0.837783932685852
Mir185	6mer	RALGDS	326	345	350	345	350	865018	x	6mer	326	NA	0	Mir-185	>GGAGAG	>CTCTCC	0.837783932685852
Mir185	6mer	SSTR4	398	168	173	168	173	10342274	x	6mer	398	NA	0	Mir-185	>GGAGAG	>CTCTCC	0.837783932685852
Mir185	6mer	MINK1	524	463	468	463	468	26698817	x	6mer	524	NA	0	Mir-185	>GGAGAG	>CTCTCC	0.837783932685852
Mir185	6mer	CAMK2A	358	407	412	407	412	5895290	x	6mer	358	NA	0	Mir-185	>GGAGAG	>CTCTCC	0.837783932685852
Mir185	6mer	CAMK2A	358	538	543	538	543	5895291	x	6mer	358	NA	0	Mir-185	>GGAGAG	>CTCTCC	0.837783932685852
Mir185	6mer	RNPEP	385	187	192	187	192	9059215	x	6mer	385	NA	0	Mir-185	>GGAGAG	>CTCTCC	0.837783932685852
Mir185	6mer	CTSH	327	65	70	65	70	1399680	x	6mer	327	NA	0	Mir-185	>GGAGAG	>CTCTCC	0.837783932685852
Mir185	6mer	HKDC1	358	182	187	182	187	5758146	x	6mer	358	NA	0	Mir-185	>GGAGAG	>CTCTCC	0.837783932685852
Mir185	6mer	CDX2	351	601	606	601	606	4762925	x	6mer	351	NA	0	Mir-185	>GGAGAG	>CTCTCC	0.837783932685852
Mir185	6mer	TCIM	345	507	512	507	512	3169847	x	6mer	345	NA	0	Mir-185	>GGAGAG	>CTCTCC	0.837783932685852
Mir185	6mer	NGEF	530	433	438	433	438	27302893	x	6mer	530	NA	0	Mir-185	>GGAGAG	>CTCTCC	0.837783932685852
Mir185	6mer	TMEM9	351	59	64	59	64	4400070	x	6mer	351	NA	0	Mir-185	>GGAGAG	>CTCTCC	0.837783932685852
Mir185	6mer	COG2	345	143	148	143	148	3049728	x	6mer	345	NA	0	Mir-185	>GGAGAG	>CTCTCC	0.837783932685852
Mir185	6mer	KLC4	548	193	198	193	198	29986981	x	6mer	548	NA	0	Mir-185	>GGAGAG	>CTCTCC	0.837783932685852
Mir185	6mer	UBTD1	522	523	528	523	528	26188400	x	6mer	522	NA	0	Mir-185	>GGAGAG	>CTCTCC	0.837783932685852
Mir185	6mer	CD2H10ORF62	330	110	115	110	115	1737594	x	6mer	330	NA	0	Mir-185	>GGAGAG	>CTCTCC	0.837783932685852
Mir185	6mer	RPP25	380	384	389	384	389	8486003	x	6mer	380	NA	0	Mir-185	>GGAGAG	>CTCTCC	0.837783932685852
Mir185	6mer	FBXO44	442	88	93	88	93	18246613	x	6mer	442	NA	0	Mir-185	>GGAGAG	>CTCTCC	0.837783932685852
Mir185	6mer	TMEM141	553	235	240	235	240	30557823	x	6mer	553	NA	0	Mir-185	>GGAGAG	>CTCTCC	0.837783932685852
Mir185	6mer	TMEM101	345	692	697	692	697	3115955	x	6mer	345	NA	0	Mir-185	>GGAGAG	>CTCTCC	0.837783932685852
Mir185	6mer	DLEU7	440	165	170	165	170	18144048	x	6mer	440	NA	0	Mir-185	>GGAGAG	>CTCTCC	0.837783932685852
Mir185	6mer	OSGIN2	525	629	634	629	634	26838250	x	6mer	525	NA	0	Mir-185	>GGAGAG	>CTCTCC	0.837783932685852
Mir185	6mer	PHB	322	705	710	705	710	327036	x	6mer	322	NA	0	Mir-185	>GGAGAG	>CTCTCC	0.837783932685852
Mir185	6mer	PPT2	462	197	202	197	202	20169905	x	6mer	462	NA	0	Mir-185	>GGAGAG	>CTCTCC	0.837783932685852
Mir185	6mer	GPX7	482	93	98	93	98	22070037	x	6mer	482	NA	0	Mir-185	>GGAGAG	>CTCTCC	0.837783932685852
Mir185	6mer	HOXD11	366	278	283	278	283	6814155	x	6mer	366	NA	0	Mir-185	>GGAGAG	>CTCTCC	0.837783932685852
Mir185	6mer	NAPA	514	213	218	213	218	24666836	x	6mer	514	NA	0	Mir-185	>GGAGAG	>CTCTCC	0.837783932685852
Mir185	6mer	LRRC45	385	355	360	355	360	8883730	x	6mer	385	NA	0	Mir-185	>GGAGAG	>CTCTCC	0.837783932685852
Mir185	6mer	CENPB	510	476	481	476	481	23934026	x	6mer	510	NA	0	Mir-185	>GGAGAG	>CTCTCC	0.837783932685852
Mir185	6mer	TBX10	553	48	53	48	53	30516809	x	6mer	553	NA	0	Mir-185	>GGAGAG	>CTCTCC	0.837783932685852
Mir185	6mer	SOX2	326	39	44	39	44	674188	x	6mer	326	NA	0	Mir-185	>GGAGAG	>CTCTCC	0.837783932685852
Mir185	6mer	C13H8ORF33	350	65	70	65	70	4163035	x	6mer	350	NA	0	Mir-185	>GGAGAG	>CTCTCC	0.837783932685852
Mir185	6mer	CHRNA10	357	723	728	723	728	5599449	x	6mer	357	NA	0	Mir-185	>GGAGAG	>CTCTCC	0.837783932685852
Mir185	6mer	ALPL	356	50	55	50	55	5019663	x	6mer	356	NA	0	Mir-185	>GGAGAG	>CTCTCC	0.837783932685852
Mir185	6mer	URB1	404	267	272	267	272	10929733	x	6mer	404	NA	0	Mir-185	>GGAGAG	>CTCTCC	0.837783932685852
Mir185	6mer	SMG6	446	140	145	140	145	18948554	x	6mer	446	NA	0	Mir-185	>GGAGAG	>CTCTCC	0.837783932685852
Mir185	6mer	SLC6A2	474	82	87	82	87	22035803	x	6mer	474	NA	0	Mir-185	>GGAGAG	>CTCTCC	0.837783932685852
Mir185	6mer	SLC25A19	419	266	271	266	271	13049492	x	6mer	419	NA	0	Mir-185	>GGAGAG	>CTCTCC	0.837783932685852
Mir185	6mer	DUSP26	357	101	106	101	106	5459510	x	6mer	357	NA	0	Mir-185	>GGAGAG	>CTCTCC	0.837783932685852
Mir185	6mer	SZT2	404	561	566	561	566	11097879	x	6mer	404	NA	0	Mir-185	>GGAGAG	>CTCTCC	0.837783932685852
Mir185	6mer	VASP	446	726	731	726	731	18926104	x	6mer	446	NA	0	Mir-185	>GGAGAG	>CTCTCC	0.837783932685852
Mir185	6mer	F3	407	455	460	455	460	11417845	x	6mer	407	NA	0	Mir-185	>GGAGAG	>CTCTCC	0.837783932685852
Mir185	6mer	AP3D1	366	47	52	47	52	6932756	x	6mer	366	NA	0	Mir-185	>GGAGAG	>CTCTCC	0.837783932685852
Mir185	6mer	SPG7	330	142	147	142	147	1805480	x	6mer	330	NA	0	Mir-185	>GGAGAG	>CTCTCC	0.837783932685852
Mir185	6mer	SLC25A28	322	234	239	234	239	416642	x	6mer	322	NA	0	Mir-185	>GGAGAG	>CTCTCC	0.837783932685852
Mir185	6mer	ZNF623	351	423	428	423	428	4760737	x	6mer	351	NA	0	Mir-185	>GGAGAG	>CTCTCC	0.837783932685852
Mir185	6mer	RPS6KA4	330	332	337	332	337	1724470	x	6mer	330	NA	0	Mir-185	>GGAGAG	>CTCTCC	0.837783932685852
Mir185	6mer	RAB26	522	624	629	624	629	26327337	x	6mer	522	NA	0	Mir-185	>GGAGAG	>CTCTCC	0.837783932685852
Mir185	6mer	CACNA1H	385	674	679	674	679	8965561	x	6mer	385	NA	0	Mir-185	>GGAGAG	>CTCTCC	0.837783932685852
Mir185	6mer	GBF1	385	343	348	343	348	8725113	x	6mer	385	NA	0	Mir-185	>GGAGAG	>CTCTCC	0.837783932685852
Mir185	6mer	MAPK8IP1	447	350	355	350	355	19111768	x	6mer	447	NA	0	Mir-185	>GGAGAG	>CTCTCC	0.837783932685852
Mir185	6mer	SUN3	448	53	58	53	58	19573186	x	6mer	448	NA	0	Mir-185	>GGAGAG	>CTCTCC	0.837783932685852
Mir185	6mer	OGFR	380	92	97	92	97	8452994	x	6mer	380	NA	0	Mir-185	>GGAGAG	>CTCTCC	0.837783932685852
Mir185	6mer	RUSC2	533	286	291	286	291	28639137	x	6mer	533	NA	0	Mir-185	>GGAGAG	>CTCTCC	0.837783932685852
Mir185	6mer	STRN4	358	797	802	797	802	5830377	x	6mer	358	NA	0	Mir-185	>GGAGAG	>CTCTCC	0.837783932685852
Mir185	6mer	ATOSA	419	701	706	701	706	12711337	x	6mer	419	NA	0	Mir-185	>GGAGAG	>CTCTCC	0.837783932685852
Mir185	6mer	DGAT1	548	151	156	151	156	30067639	x	6mer	548	NA	0	Mir-185	>GGAGAG	>CTCTCC	0.837783932685852
Mir185	6mer	HSD17B2	326	541	546	541	546	898557	x	6mer	326	NA	0	Mir-185	>GGAGAG	>CTCTCC	0.837783932685852
Mir185	6mer	EGF	404	646	651	646	651	11124800	x	6mer	404	NA	0	Mir-185	>GGAGAG	>CTCTCC	0.837783932685852
Mir185	6mer	WNT10B	447	344	349	344	349	19298243	x	6mer	447	NA	0	Mir-185	>GGAGAG	>CTCTCC	0.837783932685852
Mir185	6mer	UBOX5	380	254	259	254	259	8442879	x	6mer	380	NA	0	Mir-185	>GGAGAG	>CTCTCC	0.837783932685852
Mir185	6mer	ZNF444	519	81	86	81	86	25544812	x	6mer	519	NA	0	Mir-185	>GGAGAG	>CTCTCC	0.837783932685852
Mir185	6mer	C2H9ORF57	467	227	232	227	232	20383007	x	6mer	467	NA	0	Mir-185	>GGAGAG	>CTCTCC	0.837783932685852
Mir185	6mer	ZNF593	448	82	87	82	87	19638046	x	6mer	448	NA	0	Mir-185	>GGAGAG	>CTCTCC	0.837783932685852
Mir185	6mer	ADGRE5	396	60	65	60	65	9788782	x	6mer	396	NA	0	Mir-185	>GGAGAG	>CTCTCC	0.837783932685852
Mir185	6mer	MOCS1	357	423	428	423	428	5521469	x	6mer	357	NA	0	Mir-185	>GGAGAG	>CTCTCC	0.837783932685852
Mir185	6mer	C9H11ORF68	485	395	400	395	400	22763783	x	6mer	485	NA	0	Mir-185	>GGAGAG	>CTCTCC	0.837783932685852
Mir185	6mer	ACAN	519	76	81	76	81	25711602	x	6mer	519	NA	0	Mir-185	>GGAGAG	>CTCTCC	0.837783932685852
Mir185	6mer	ACAN	537	378	383	378	383	29446916	x	6mer	537	NA	0	Mir-185	>GGAGAG	>CTCTCC	0.837783932685852
Mir185	6mer	ZNF200	380	366	371	366	371	8506467	x	6mer	380	NA	0	Mir-185	>GGAGAG	>CTCTCC	0.837783932685852
Mir185	6mer	PLOD1	468	396	401	396	401	20837156	x	6mer	468	NA	0	Mir-185	>GGAGAG	>CTCTCC	0.837783932685852
Mir185	6mer	B4GALT1	442	81	86	81	86	18311257	x	6mer	442	NA	0	Mir-185	>GGAGAG	>CTCTCC	0.837783932685852
Mir185	6mer	CTNS	462	622	627	622	627	20113034	x	6mer	462	NA	0	Mir-185	>GGAGAG	>CTCTCC	0.837783932685852
Mir185	6mer	RPRM	366	379	384	379	384	6811799	x	6mer	366	NA	0	Mir-185	>GGAGAG	>CTCTCC	0.837783932685852
Mir185	6mer	PER1	515	365	370	365	370	25396472	x	6mer	515	NA	0	Mir-185	>GGAGAG	>CTCTCC	0.837783932685852
Mir185	6mer	PSMF1	346	37	42	37	42	3506797	x	6mer	346	NA	0	Mir-185	>GGAGAG	>CTCTCC	0.837783932685852
Mir185	6mer	SFXN1	331	30	35	30	35	1971414	x	6mer	331	NA	0	Mir-185	>GGAGAG	>CTCTCC	0.837783932685852
Mir185	6mer	MEPE	417	196	201	196	201	12306321	x	6mer	417	NA	0	Mir-185	>GGAGAG	>CTCTCC	0.837783932685852
Mir185	6mer	AGA	550	558	563	558	563	30393826	x	6mer	550	NA	0	Mir-185	>GGAGAG	>CTCTCC	0.837783932685852
Mir185	6mer	KIFC3	530	252	257	252	257	27526686	x	6mer	530	NA	0	Mir-185	>GGAGAG	>CTCTCC	0.837783932685852
Mir185	6mer	ARHGDIB	404	74	79	74	79	11201295	x	6mer	404	NA	0	Mir-185	>GGAGAG	>CTCTCC	0.837783932685852
Mir185	6mer	TRAFD1	331	406	411	406	411	2173555	x	6mer	331	NA	0	Mir-185	>GGAGAG	>CTCTCC	0.837783932685852
Mir185	6mer	SRCAP	385	77	82	77	82	8954627	x	6mer	385	NA	0	Mir-185	>GGAGAG	>CTCTCC	0.837783932685852
Mir185	6mer	DDR1	346	513	518	513	518	3437735	x	6mer	346	NA	0	Mir-185	>GGAGAG	>CTCTCC	0.837783932685852
Mir185	6mer	PLCB2	346	431	436	431	436	3252223	x	6mer	346	NA	0	Mir-185	>GGAGAG	>CTCTCC	0.837783932685852
Mir185	6mer	TMEM203	419	371	376	371	376	12867373	x	6mer	419	NA	0	Mir-185	>GGAGAG	>CTCTCC	0.837783932685852
Mir185	6mer	TSPO	419	69	74	69	74	12953867	x	6mer	419	NA	0	Mir-185	>GGAGAG	>CTCTCC	0.837783932685852
Mir185	6mer	AGAP3	417	228	233	228	233	12316448	x	6mer	417	NA	0	Mir-185	>GGAGAG	>CTCTCC	0.837783932685852
Mir185	6mer	OSGEP	548	107	112	107	112	29868678	x	6mer	548	NA	0	Mir-185	>GGAGAG	>CTCTCC	0.837783932685852
Mir185	6mer	ARC	356	52	57	52	57	4954093	x	6mer	356	NA	0	Mir-185	>GGAGAG	>CTCTCC	0.837783932685852
Mir185	6mer	STARD3	533	441	446	441	446	28521685	x	6mer	533	NA	0	Mir-185	>GGAGAG	>CTCTCC	0.837783932685852
Mir185	6mer	RHBDF2	514	306	311	306	311	24897181	x	6mer	514	NA	0	Mir-185	>GGAGAG	>CTCTCC	0.837783932685852
Mir185	6mer	RASGRF1	462	263	268	263	268	20255716	x	6mer	462	NA	0	Mir-185	>GGAGAG	>CTCTCC	0.837783932685852
Mir185	6mer	ST6GALNAC4	537	448	453	448	453	29314904	x	6mer	537	NA	0	Mir-185	>GGAGAG	>CTCTCC	0.837783932685852
Mir185	6mer	DNAI2	448	369	374	369	374	19787422	x	6mer	448	NA	0	Mir-185	>GGAGAG	>CTCTCC	0.837783932685852
Mir185	6mer	EEF1AKMT1	550	156	161	156	161	30400926	x	6mer	550	NA	0	Mir-185	>GGAGAG	>CTCTCC	0.837783932685852
Mir185	6mer	TEX28	474	52	57	52	57	22048988	x	6mer	474	NA	0	Mir-185	>GGAGAG	>CTCTCC	0.837783932685852
Mir185	6mer	CNPPD1	420	303	308	303	308	13252658	x	6mer	420	NA	0	Mir-185	>GGAGAG	>CTCTCC	0.837783932685852
Mir185	6mer	ZMAT1	419	259	264	259	264	13085291	x	6mer	419	NA	0	Mir-185	>GGAGAG	>CTCTCC	0.837783932685852
Mir185	6mer	TADA1	417	148	153	148	153	12584912	x	6mer	417	NA	0	Mir-185	>GGAGAG	>CTCTCC	0.837783932685852
Mir185	6mer	KCTD11	485	875	880	875	880	22890306	x	6mer	485	NA	0	Mir-185	>GGAGAG	>CTCTCC	0.837783932685852
Mir185	6mer	MIEN1	537	174	179	174	179	29397375	x	6mer	537	NA	0	Mir-185	>GGAGAG	>CTCTCC	0.837783932685852
Mir185	6mer	AP1B1	357	425	430	425	430	5397935	x	6mer	357	NA	0	Mir-185	>GGAGAG	>CTCTCC	0.837783932685852
Mir185	6mer	GJD2	485	539	544	539	544	22625161	x	6mer	485	NA	0	Mir-185	>GGAGAG	>CTCTCC	0.837783932685852
Mir185	6mer	ACTL9B	366	27	32	27	32	6707914	x	6mer	366	NA	0	Mir-185	>GGAGAG	>CTCTCC	0.837783932685852
Mir185	6mer	SERPINF2	522	571	576	571	576	26249627	x	6mer	522	NA	0	Mir-185	>GGAGAG	>CTCTCC	0.837783932685852
Mir185	6mer	PCK2	553	143	148	143	148	30781750	x	6mer	553	NA	0	Mir-185	>GGAGAG	>CTCTCC	0.837783932685852
Mir185	6mer	SEMA6C	513	513	518	513	518	24627086	x	6mer	513	NA	0	Mir-185	>GGAGAG	>CTCTCC	0.837783932685852
Mir185	6mer	GAS1	420	159	164	159	164	13226783	x	6mer	420	NA	0	Mir-185	>GGAGAG	>CTCTCC	0.837783932685852
Mir185	6mer	ANAPC13	396	574	579	574	579	9836624	x	6mer	396	NA	0	Mir-185	>GGAGAG	>CTCTCC	0.837783932685852
Mir185	6mer	MARCHF3	345	653	658	653	658	2814387	x	6mer	345	NA	0	Mir-185	>GGAGAG	>CTCTCC	0.837783932685852
Mir185	6mer	TTC13	538	436	441	436	441	29752095	x	6mer	538	NA	0	Mir-185	>GGAGAG	>CTCTCC	0.837783932685852
Mir185	6mer	MYH14	468	353	358	353	358	20830001	x	6mer	468	NA	0	Mir-185	>GGAGAG	>CTCTCC	0.837783932685852
Mir185	6mer	PDE1C	322	639	644	639	644	72553	x	6mer	322	NA	0	Mir-185	>GGAGAG	>CTCTCC	0.837783932685852
Mir185	6mer	ATP6V0D1	537	361	366	361	366	29373629	x	6mer	537	NA	0	Mir-185	>GGAGAG	>CTCTCC	0.837783932685852
Mir185	6mer	PITX1	351	177	182	177	182	4488462	x	6mer	351	NA	0	Mir-185	>GGAGAG	>CTCTCC	0.837783932685852
Mir185	6mer	HAAO	538	66	71	66	71	29689733	x	6mer	538	NA	0	Mir-185	>GGAGAG	>CTCTCC	0.837783932685852
Mir185	6mer	SLC27A4	474	225	230	225	230	21799984	x	6mer	474	NA	0	Mir-185	>GGAGAG	>CTCTCC	0.837783932685852
Mir185	6mer	HOXB6	419	107	112	107	112	13060943	x	6mer	419	NA	0	Mir-185	>GGAGAG	>CTCTCC	0.837783932685852
Mir185	6mer	SBK2	515	148	153	148	153	25318324	x	6mer	515	NA	0	Mir-185	>GGAGAG	>CTCTCC	0.837783932685852
Mir185	6mer	FAM83H	330	177	182	177	182	1860753	x	6mer	330	NA	0	Mir-185	>GGAGAG	>CTCTCC	0.837783932685852
Mir185	6mer	TMEM253	440	399	404	399	404	18062030	x	6mer	440	NA	0	Mir-185	>GGAGAG	>CTCTCC	0.837783932685852
Mir185	6mer	R3HCC1L	326	292	297	292	297	922185	x	6mer	326	NA	0	Mir-185	>GGAGAG	>CTCTCC	0.837783932685852
Mir185	6mer	TUBB4A	519	167	172	167	172	25634835	x	6mer	519	NA	0	Mir-185	>GGAGAG	>CTCTCC	0.837783932685852
Mir185	6mer	R3HCC1	510	736	741	736	741	24010168	x	6mer	510	NA	0	Mir-185	>GGAGAG	>CTCTCC	0.837783932685852
Mir185	6mer	HOXC4	331	265	270	265	270	2104679	x	6mer	331	NA	0	Mir-185	>GGAGAG	>CTCTCC	0.837783932685852
Mir185	6mer	CFAP74	514	30	35	30	35	24738931	x	6mer	514	NA	0	Mir-185	>GGAGAG	>CTCTCC	0.837783932685852
Mir185	6mer	GBA2	331	70	75	70	75	2029398	x	6mer	331	NA	0	Mir-185	>GGAGAG	>CTCTCC	0.837783932685852
Mir185	6mer	HPCAL1	398	379	384	379	384	10301275	x	6mer	398	NA	0	Mir-185	>GGAGAG	>CTCTCC	0.837783932685852
Mir185	6mer	UBA5	515	233	238	233	238	25458212	x	6mer	515	NA	0	Mir-185	>GGAGAG	>CTCTCC	0.837783932685852
Mir185	6mer	B4GALNT1	333	347	352	347	352	2529974	x	6mer	333	NA	0	Mir-185	>GGAGAG	>CTCTCC	0.837783932685852
Mir185	6mer	CHST7	404	456	461	456	461	11257950	x	6mer	404	NA	0	Mir-185	>GGAGAG	>CTCTCC	0.837783932685852
Mir185	6mer	LTBP4	330	59	64	59	64	1819073	x	6mer	330	NA	0	Mir-185	>GGAGAG	>CTCTCC	0.837783932685852
Mir185	6mer	B4GALNT1	333	423	428	423	428	2529975	x	6mer	333	NA	0	Mir-185	>GGAGAG	>CTCTCC	0.837783932685852
Mir185	6mer	HOXA3	350	911	916	911	916	4171771	x	6mer	350	NA	0	Mir-185	>GGAGAG	>CTCTCC	0.837783932685852
Mir185	6mer	C4H1ORF56	385	41	46	41	46	8678725	x	6mer	385	NA	0	Mir-185	>GGAGAG	>CTCTCC	0.837783932685852
Mir185	6mer	XYLB	525	101	106	101	106	26929940	x	6mer	525	NA	0	Mir-185	>GGAGAG	>CTCTCC	0.837783932685852
Mir185	6mer	ATP6AP2	510	730	735	730	735	24308123	x	6mer	510	NA	0	Mir-185	>GGAGAG	>CTCTCC	0.837783932685852
Mir185	6mer	MRGPRF	380	190	195	190	195	8254549	x	6mer	380	NA	0	Mir-185	>GGAGAG	>CTCTCC	0.837783932685852
Mir185	6mer	RAB3IL1	530	242	247	242	247	27357242	x	6mer	530	NA	0	Mir-185	>GGAGAG	>CTCTCC	0.837783932685852
Mir185	6mer	FER1L6	356	40	45	40	45	4959185	x	6mer	356	NA	0	Mir-185	>GGAGAG	>CTCTCC	0.837783932685852
Mir185	6mer	STMND1	462	237	242	237	242	20165682	x	6mer	462	NA	0	Mir-185	>GGAGAG	>CTCTCC	0.837783932685852
Mir185	6mer	PLXNB1	448	494	499	494	499	19826048	x	6mer	448	NA	0	Mir-185	>GGAGAG	>CTCTCC	0.837783932685852
Mir185	6mer	ARHGAP10	533	396	401	396	401	28699251	x	6mer	533	NA	0	Mir-185	>GGAGAG	>CTCTCC	0.837783932685852
Mir185	6mer	EGLN2	446	311	316	311	316	18923970	x	6mer	446	NA	0	Mir-185	>GGAGAG	>CTCTCC	0.837783932685852
Mir185	6mer	SEMA4C	468	741	746	741	746	20858713	x	6mer	468	NA	0	Mir-185	>GGAGAG	>CTCTCC	0.837783932685852
Mir185	6mer	NKX2-5	417	273	278	273	278	12223642	x	6mer	417	NA	0	Mir-185	>GGAGAG	>CTCTCC	0.837783932685852
Mir185	6mer	ALOX12	524	224	229	224	229	26699190	x	6mer	524	NA	0	Mir-185	>GGAGAG	>CTCTCC	0.837783932685852
Mir185	6mer	PEX2	331	150	155	150	155	2221363	x	6mer	331	NA	0	Mir-185	>GGAGAG	>CTCTCC	0.837783932685852
Mir185	6mer	MARCKSL1	425	136	141	136	141	13991273	x	6mer	425	NA	0	Mir-185	>GGAGAG	>CTCTCC	0.837783932685852
Mir185	6mer	ACP7	468	158	163	158	163	20996487	x	6mer	468	NA	0	Mir-185	>GGAGAG	>CTCTCC	0.837783932685852
Mir185	6mer	GCC1	548	572	577	572	577	29973551	x	6mer	548	NA	0	Mir-185	>GGAGAG	>CTCTCC	0.837783932685852
Mir185	6mer	HES7	356	183	188	183	188	4983538	x	6mer	356	NA	0	Mir-185	>GGAGAG	>CTCTCC	0.837783932685852
Mir185	6mer	CRACDL	425	504	509	504	509	14211697	x	6mer	425	NA	0	Mir-185	>GGAGAG	>CTCTCC	0.837783932685852
Mir185	6mer	TAZ	331	52	57	52	57	2302975	x	6mer	331	NA	0	Mir-185	>GGAGAG	>CTCTCC	0.837783932685852
Mir185	6mer	SCN8A	358	300	305	300	305	5659386	x	6mer	358	NA	0	Mir-185	>GGAGAG	>CTCTCC	0.837783932685852
Mir185	6mer	MRPL24	447	16	21	16	21	19420836	x	6mer	447	NA	0	Mir-185	>GGAGAG	>CTCTCC	0.837783932685852
Mir185	6mer	ODF3L2	407	262	267	262	267	11355117	x	6mer	407	NA	0	Mir-185	>GGAGAG	>CTCTCC	0.837783932685852
Mir185	6mer	GSG1L	330	340	345	340	345	1836844	x	6mer	330	NA	0	Mir-185	>GGAGAG	>CTCTCC	0.837783932685852
Mir185	6mer	C6H15ORF39	446	24	29	24	29	18787234	x	6mer	446	NA	0	Mir-185	>GGAGAG	>CTCTCC	0.837783932685852
Mir185	6mer	FGD3	553	462	467	462	467	30542306	x	6mer	553	NA	0	Mir-185	>GGAGAG	>CTCTCC	0.837783932685852
Mir185	6mer	AP3S1	510	497	502	497	502	24075008	x	6mer	510	NA	0	Mir-185	>GGAGAG	>CTCTCC	0.837783932685852
Mir185	6mer	UNC13D	425	421	426	421	426	14291454	x	6mer	425	NA	0	Mir-185	>GGAGAG	>CTCTCC	0.837783932685852
Mir185	6mer	CKAP2L	385	799	804	799	804	9066320	x	6mer	385	NA	0	Mir-185	>GGAGAG	>CTCTCC	0.837783932685852
Mir185	6mer	ACKR2	359	251	256	251	256	6214622	x	6mer	359	NA	0	Mir-185	>GGAGAG	>CTCTCC	0.837783932685852
Mir185	6mer	CAPZB	385	266	271	266	271	8801763	x	6mer	385	NA	0	Mir-185	>GGAGAG	>CTCTCC	0.837783932685852
Mir185	6mer	ENPEP	398	581	586	581	586	10205389	x	6mer	398	NA	0	Mir-185	>GGAGAG	>CTCTCC	0.837783932685852
Mir185	6mer	EIF4EBP1	486	374	379	374	379	23203218	x	6mer	486	NA	0	Mir-185	>GGAGAG	>CTCTCC	0.837783932685852
Mir185	6mer	RNF220	419	539	544	539	544	12765407	x	6mer	419	NA	0	Mir-185	>GGAGAG	>CTCTCC	0.837783932685852
Mir185	6mer	IL10	346	642	647	642	647	3231709	x	6mer	346	NA	0	Mir-185	>GGAGAG	>CTCTCC	0.837783932685852
Mir185	6mer	WFS1	519	269	274	269	274	25593774	x	6mer	519	NA	0	Mir-185	>GGAGAG	>CTCTCC	0.837783932685852
Mir185	6mer	DET1	537	281	286	281	286	29447117	x	6mer	537	NA	0	Mir-185	>GGAGAG	>CTCTCC	0.837783932685852
Mir185	6mer	MMEL1	509	222	227	222	227	23559949	x	6mer	509	NA	0	Mir-185	>GGAGAG	>CTCTCC	0.837783932685852
Mir185	6mer	TSR2	322	526	531	526	531	450083	x	6mer	322	NA	0	Mir-185	>GGAGAG	>CTCTCC	0.837783932685852
Mir185	6mer	SNRPC	530	103	108	103	108	27387549	x	6mer	530	NA	0	Mir-185	>GGAGAG	>CTCTCC	0.837783932685852
Mir185	6mer	NUP188	425	110	115	110	115	14098560	x	6mer	425	NA	0	Mir-185	>GGAGAG	>CTCTCC	0.837783932685852
Mir185	6mer	JTB	411	100	105	100	105	11784679	x	6mer	411	NA	0	Mir-185	>GGAGAG	>CTCTCC	0.837783932685852
Mir185	6mer	PLXNB1	380	260	265	260	265	8574475	x	6mer	380	NA	0	Mir-185	>GGAGAG	>CTCTCC	0.837783932685852
Mir185	6mer	ENO1	486	112	117	112	117	23017453	x	6mer	486	NA	0	Mir-185	>GGAGAG	>CTCTCC	0.837783932685852
Mir185	6mer	PDLIM4	385	23	28	23	28	8629369	x	6mer	385	NA	0	Mir-185	>GGAGAG	>CTCTCC	0.837783932685852
Mir185	6mer	TMSB4X	345	174	179	174	179	3174734	x	6mer	345	NA	0	Mir-185	>GGAGAG	>CTCTCC	0.837783932685852
Mir185	6mer	NFYC	327	616	621	616	621	1231980	x	6mer	327	NA	0	Mir-185	>GGAGAG	>CTCTCC	0.837783932685852
Mir185	6mer	STK25	486	361	366	361	366	23328120	x	6mer	486	NA	0	Mir-185	>GGAGAG	>CTCTCC	0.837783932685852
Mir185	6mer	SYT7	394	659	664	659	664	9498666	x	6mer	394	NA	0	Mir-185	>GGAGAG	>CTCTCC	0.837783932685852
Mir185	6mer	TAT	442	871	876	871	876	18613376	x	6mer	442	NA	0	Mir-185	>GGAGAG	>CTCTCC	0.837783932685852
Mir185	6mer	OS9	357	224	229	224	229	5446816	x	6mer	357	NA	0	Mir-185	>GGAGAG	>CTCTCC	0.837783932685852
Mir185	6mer	GPR182	327	116	121	116	121	1144939	x	6mer	327	NA	0	Mir-185	>GGAGAG	>CTCTCC	0.837783932685852
Mir185	6mer	SMCO4	468	362	367	362	367	20693749	x	6mer	468	NA	0	Mir-185	>GGAGAG	>CTCTCC	0.837783932685852
Mir185	6mer	CLBA1	333	154	159	154	159	2442417	x	6mer	333	NA	0	Mir-185	>GGAGAG	>CTCTCC	0.837783932685852
Mir185	6mer	TRPM2	531	641	646	641	646	27674888	x	6mer	531	NA	0	Mir-185	>GGAGAG	>CTCTCC	0.837783932685852
Mir185	6mer	OGFOD1	396	222	227	222	227	10033093	x	6mer	396	NA	0	Mir-185	>GGAGAG	>CTCTCC	0.837783932685852
Mir185	6mer	STK11	425	286	291	286	291	14030831	x	6mer	425	NA	0	Mir-185	>GGAGAG	>CTCTCC	0.837783932685852
Mir185	6mer	PRELID3B	525	553	558	553	558	26910395	x	6mer	525	NA	0	Mir-185	>GGAGAG	>CTCTCC	0.837783932685852
Mir185	6mer	HTR5A	514	211	216	211	216	24741418	x	6mer	514	NA	0	Mir-185	>GGAGAG	>CTCTCC	0.837783932685852
Mir185	6mer	CNIH3	440	129	134	129	134	18224243	x	6mer	440	NA	0	Mir-185	>GGAGAG	>CTCTCC	0.837783932685852
Mir185	6mer	HPCAL1	446	488	493	488	493	18829652	x	6mer	446	NA	0	Mir-185	>GGAGAG	>CTCTCC	0.837783932685852
Mir185	6mer	HOXB4	467	184	189	184	189	20436870	x	6mer	467	NA	0	Mir-185	>GGAGAG	>CTCTCC	0.837783932685852
Mir185	6mer	PFKM	533	174	179	174	179	28652086	x	6mer	533	NA	0	Mir-185	>GGAGAG	>CTCTCC	0.837783932685852
Mir185	6mer	MID1IP1	407	20	25	20	25	11277426	x	6mer	407	NA	0	Mir-185	>GGAGAG	>CTCTCC	0.837783932685852
Mir185	6mer	DDIT3	419	73	78	73	78	12945102	x	6mer	419	NA	0	Mir-185	>GGAGAG	>CTCTCC	0.837783932685852
Mir185	6mer	LYSMD1	446	361	366	361	366	18724606	x	6mer	446	NA	0	Mir-185	>GGAGAG	>CTCTCC	0.837783932685852
Mir185	6mer	ADGRE5	351	73	78	73	78	4502569	x	6mer	351	NA	0	Mir-185	>GGAGAG	>CTCTCC	0.837783932685852
Mir185	6mer	U2AF2	515	424	429	424	429	25318492	x	6mer	515	NA	0	Mir-185	>GGAGAG	>CTCTCC	0.837783932685852
Mir185	6mer	STRA6	522	383	388	383	388	26051777	x	6mer	522	NA	0	Mir-185	>GGAGAG	>CTCTCC	0.837783932685852
Mir185	6mer	LMOD1	442	134	139	134	139	18363170	x	6mer	442	NA	0	Mir-185	>GGAGAG	>CTCTCC	0.837783932685852
Mir185	6mer	SSC4D	417	376	381	376	381	12663043	x	6mer	417	NA	0	Mir-185	>GGAGAG	>CTCTCC	0.837783932685852
Mir185	6mer	XYLT2	525	213	218	213	218	26994124	x	6mer	525	NA	0	Mir-185	>GGAGAG	>CTCTCC	0.837783932685852
Mir185	6mer	IRX6	482	327	332	327	332	22352292	x	6mer	482	NA	0	Mir-185	>GGAGAG	>CTCTCC	0.837783932685852
Mir185	6mer	KDM5C	326	484	489	484	489	660377	x	6mer	326	NA	0	Mir-185	>GGAGAG	>CTCTCC	0.837783932685852
Mir185	6mer	DNAJC14	538	155	160	155	160	29652841	x	6mer	538	NA	0	Mir-185	>GGAGAG	>CTCTCC	0.837783932685852
Mir185	6mer	RNASE13	327	231	236	231	236	1114520	x	6mer	327	NA	0	Mir-185	>GGAGAG	>CTCTCC	0.837783932685852
Mir185	6mer	UBE2S	530	18	23	18	23	27511139	x	6mer	530	NA	0	Mir-185	>GGAGAG	>CTCTCC	0.837783932685852
Mir185	6mer	EFEMP2	447	608	613	608	613	19118920	x	6mer	447	NA	0	Mir-185	>GGAGAG	>CTCTCC	0.837783932685852
Mir185	6mer	BIK	351	23	28	23	28	4645691	x	6mer	351	NA	0	Mir-185	>GGAGAG	>CTCTCC	0.837783932685852
Mir185	6mer	FAM156B	417	298	303	298	303	12682357	x	6mer	417	NA	0	Mir-185	>GGAGAG	>CTCTCC	0.837783932685852
Mir185	6mer	COL26A1	366	313	318	313	318	7082231	x	6mer	366	NA	0	Mir-185	>GGAGAG	>CTCTCC	0.837783932685852
Mir185	6mer	ZNF16	474	50	55	50	55	21978033	x	6mer	474	NA	0	Mir-185	>GGAGAG	>CTCTCC	0.837783932685852
Mir185	6mer	ADAMTSL4	482	18	23	18	23	22079845	x	6mer	482	NA	0	Mir-185	>GGAGAG	>CTCTCC	0.837783932685852
Mir185	6mer	EXOG	482	657	662	657	662	22423666	x	6mer	482	NA	0	Mir-185	>GGAGAG	>CTCTCC	0.837783932685852
Mir185	6mer	INAFM1	425	147	152	147	152	14260654	x	6mer	425	NA	0	Mir-185	>GGAGAG	>CTCTCC	0.837783932685852
Mir185	6mer	GDI1	326	268	273	268	273	653129	x	6mer	326	NA	0	Mir-185	>GGAGAG	>CTCTCC	0.837783932685852
Mir185	6mer	RBPJL	486	191	196	191	196	23349681	x	6mer	486	NA	0	Mir-185	>GGAGAG	>CTCTCC	0.837783932685852
Mir185	6mer	ARPC5L	331	134	139	134	139	2024846	x	6mer	331	NA	0	Mir-185	>GGAGAG	>CTCTCC	0.837783932685852
Mir185	6mer	PLD2	345	252	257	252	257	3098148	x	6mer	345	NA	0	Mir-185	>GGAGAG	>CTCTCC	0.837783932685852
Mir185	6mer	PEBP1	417	198	203	198	203	12532700	x	6mer	417	NA	0	Mir-185	>GGAGAG	>CTCTCC	0.837783932685852
Mir185	6mer	PSMD3	448	268	273	268	273	19783124	x	6mer	448	NA	0	Mir-185	>GGAGAG	>CTCTCC	0.837783932685852
Mir185	6mer	XK	531	73	78	73	78	27967729	x	6mer	531	NA	0	Mir-185	>GGAGAG	>CTCTCC	0.837783932685852
Mir185	6mer	DHRS11	446	402	407	402	407	18943982	x	6mer	446	NA	0	Mir-185	>GGAGAG	>CTCTCC	0.837783932685852
Mir185	6mer	PSMA6	537	98	103	98	103	29085137	x	6mer	537	NA	0	Mir-185	>GGAGAG	>CTCTCC	0.837783932685852
Mir185	6mer	PPFIA3	346	697	702	697	702	3563775	x	6mer	346	NA	0	Mir-185	>GGAGAG	>CTCTCC	0.837783932685852
Mir185	6mer	STIL	327	693	698	693	698	1234985	x	6mer	327	NA	0	Mir-185	>GGAGAG	>CTCTCC	0.837783932685852
Mir185	6mer	EGLN2	358	568	573	568	573	5833305	x	6mer	358	NA	0	Mir-185	>GGAGAG	>CTCTCC	0.837783932685852
Mir185	6mer	CTU1	333	559	564	559	564	2719512	x	6mer	333	NA	0	Mir-185	>GGAGAG	>CTCTCC	0.837783932685852
Mir185	6mer	HCAR2	350	685	690	685	690	4303122	x	6mer	350	NA	0	Mir-185	>GGAGAG	>CTCTCC	0.837783932685852
Mir185	6mer	SPACA6	411	591	596	591	596	11843488	x	6mer	411	NA	0	Mir-185	>GGAGAG	>CTCTCC	0.837783932685852
Mir185	6mer	SLC25A20	537	677	682	677	682	29355022	x	6mer	537	NA	0	Mir-185	>GGAGAG	>CTCTCC	0.837783932685852
Mir185	6mer	ARPC5L	396	130	135	130	135	9842114	x	6mer	396	NA	0	Mir-185	>GGAGAG	>CTCTCC	0.837783932685852
Mir185	6mer	YME1L1	356	61	66	61	66	4857384	x	6mer	356	NA	0	Mir-185	>GGAGAG	>CTCTCC	0.837783932685852
Mir185	6mer	CERK	522	385	390	385	390	26074273	x	6mer	522	NA	0	Mir-185	>GGAGAG	>CTCTCC	0.837783932685852
Mir185	6mer	ADI1	513	110	115	110	115	24374501	x	6mer	513	NA	0	Mir-185	>GGAGAG	>CTCTCC	0.837783932685852
Mir185	6mer	TMSB4X	522	174	179	174	179	26329814	x	6mer	522	NA	0	Mir-185	>GGAGAG	>CTCTCC	0.837783932685852
Mir185	6mer	HUS1	357	136	141	136	141	5425754	x	6mer	357	NA	0	Mir-185	>GGAGAG	>CTCTCC	0.837783932685852
Mir185	6mer	TAZ	330	176	181	176	181	1881318	x	6mer	330	NA	0	Mir-185	>GGAGAG	>CTCTCC	0.837783932685852
Mir185	6mer	FGF7	380	98	103	98	103	8440691	x	6mer	380	NA	0	Mir-185	>GGAGAG	>CTCTCC	0.837783932685852
Mir185	6mer	ANAPC7	357	36	41	36	41	5396479	x	6mer	357	NA	0	Mir-185	>GGAGAG	>CTCTCC	0.837783932685852
Mir185	6mer	HAND2	357	662	667	662	667	5583943	x	6mer	357	NA	0	Mir-185	>GGAGAG	>CTCTCC	0.837783932685852
Mir185	6mer	GPR27	357	153	158	153	158	5279201	x	6mer	357	NA	0	Mir-185	>GGAGAG	>CTCTCC	0.837783932685852
Mir185	6mer	CATSPER4	474	100	105	100	105	21683662	x	6mer	474	NA	0	Mir-185	>GGAGAG	>CTCTCC	0.837783932685852
Mir185	6mer	TBC1D10B	404	637	642	637	642	11063154	x	6mer	404	NA	0	Mir-185	>GGAGAG	>CTCTCC	0.837783932685852
Mir185	6mer	APH1A	425	486	491	486	491	13975460	x	6mer	425	NA	0	Mir-185	>GGAGAG	>CTCTCC	0.837783932685852
Mir185	6mer	ACAT1	467	120	125	120	125	20351842	x	6mer	467	NA	0	Mir-185	>GGAGAG	>CTCTCC	0.837783932685852
Mir185	6mer	ITGB5	411	386	391	386	391	11675574	x	6mer	411	NA	0	Mir-185	>GGAGAG	>CTCTCC	0.837783932685852
Mir185	6mer	POLG2	411	212	217	212	217	11738048	x	6mer	411	NA	0	Mir-185	>GGAGAG	>CTCTCC	0.837783932685852
Mir185	6mer	AKT1S1	398	824	829	824	829	10394695	x	6mer	398	NA	0	Mir-185	>GGAGAG	>CTCTCC	0.837783932685852
Mir185	6mer	PLOD1	509	26	31	26	31	23557960	x	6mer	509	NA	0	Mir-185	>GGAGAG	>CTCTCC	0.837783932685852
Mir185	6mer	SEC61A2	510	625	630	625	630	24187519	x	6mer	510	NA	0	Mir-185	>GGAGAG	>CTCTCC	0.837783932685852
Mir185	6mer	PHLDB3	538	105	110	105	110	29774921	x	6mer	538	NA	0	Mir-185	>GGAGAG	>CTCTCC	0.837783932685852
Mir185	6mer	CACNA1A	537	707	712	707	712	29198813	x	6mer	537	NA	0	Mir-185	>GGAGAG	>CTCTCC	0.837783932685852
Mir185	6mer	TM9SF1	345	123	128	123	128	2860569	x	6mer	345	NA	0	Mir-185	>GGAGAG	>CTCTCC	0.837783932685852
Mir185	6mer	INHBB	485	541	546	541	546	22828055	x	6mer	485	NA	0	Mir-185	>GGAGAG	>CTCTCC	0.837783932685852
Mir185	6mer	RPS6KC1	514	592	597	592	597	24929425	x	6mer	514	NA	0	Mir-185	>GGAGAG	>CTCTCC	0.837783932685852
Mir185	6mer	SECTM1	333	424	429	424	429	2696543	x	6mer	333	NA	0	Mir-185	>GGAGAG	>CTCTCC	0.837783932685852
Mir185	6mer	HOXC5	510	596	601	596	601	24026060	x	6mer	510	NA	0	Mir-185	>GGAGAG	>CTCTCC	0.837783932685852
Mir185	6mer	MYOZ1	357	187	192	187	192	5324416	x	6mer	357	NA	0	Mir-185	>GGAGAG	>CTCTCC	0.837783932685852
Mir185	6mer	AHCY	419	52	57	52	57	12990718	x	6mer	419	NA	0	Mir-185	>GGAGAG	>CTCTCC	0.837783932685852
Mir185	6mer	LZTS2	358	300	305	300	305	5753479	x	6mer	358	NA	0	Mir-185	>GGAGAG	>CTCTCC	0.837783932685852
Mir185	6mer	NFKBIE	442	324	329	324	329	18531368	x	6mer	442	NA	0	Mir-185	>GGAGAG	>CTCTCC	0.837783932685852
Mir185	6mer	SURF6	331	669	674	669	674	2020566	x	6mer	331	NA	0	Mir-185	>GGAGAG	>CTCTCC	0.837783932685852
Mir185	6mer	TNNC1	462	114	119	114	119	20145618	x	6mer	462	NA	0	Mir-185	>GGAGAG	>CTCTCC	0.837783932685852
Mir185	6mer	SNAPC1	467	290	295	290	295	20501184	x	6mer	467	NA	0	Mir-185	>GGAGAG	>CTCTCC	0.837783932685852
Mir185	6mer	ASB10	468	112	117	112	117	20918788	x	6mer	468	NA	0	Mir-185	>GGAGAG	>CTCTCC	0.837783932685852
Mir185	6mer	PLEKHG3	404	119	124	119	124	10998292	x	6mer	404	NA	0	Mir-185	>GGAGAG	>CTCTCC	0.837783932685852
Mir185	6mer	HSPA12B	550	128	133	128	133	30181623	x	6mer	550	NA	0	Mir-185	>GGAGAG	>CTCTCC	0.837783932685852
Mir185	6mer	KRT79	446	65	70	65	70	18909016	x	6mer	446	NA	0	Mir-185	>GGAGAG	>CTCTCC	0.837783932685852
Mir185	6mer	ARHGEF2	407	323	328	323	328	11606267	x	6mer	407	NA	0	Mir-185	>GGAGAG	>CTCTCC	0.837783932685852
Mir185	6mer	KLHDC4	396	454	459	454	459	10038659	x	6mer	396	NA	0	Mir-185	>GGAGAG	>CTCTCC	0.837783932685852
Mir185	6mer	CCDC127	345	73	78	73	78	2822253	x	6mer	345	NA	0	Mir-185	>GGAGAG	>CTCTCC	0.837783932685852
Mir185	6mer	IDO1	530	641	646	641	646	27560070	x	6mer	530	NA	0	Mir-185	>GGAGAG	>CTCTCC	0.837783932685852
Mir185	6mer	BAHCC1	356	251	256	251	256	4961938	x	6mer	356	NA	0	Mir-185	>GGAGAG	>CTCTCC	0.837783932685852
Mir185	6mer	UNC13D	326	245	250	245	250	1005548	x	6mer	326	NA	0	Mir-185	>GGAGAG	>CTCTCC	0.837783932685852
Mir185	6mer	ATP6V1F	513	34	39	34	39	24383256	x	6mer	513	NA	0	Mir-185	>GGAGAG	>CTCTCC	0.837783932685852
Mir185	6mer	COQ8A	468	15	20	15	20	20705757	x	6mer	468	NA	0	Mir-185	>GGAGAG	>CTCTCC	0.837783932685852
Mir185	6mer	SMPD1	485	179	184	179	184	22775131	x	6mer	485	NA	0	Mir-185	>GGAGAG	>CTCTCC	0.837783932685852
Mir185	6mer	ELL3	531	366	371	366	371	27632508	x	6mer	531	NA	0	Mir-185	>GGAGAG	>CTCTCC	0.837783932685852
Mir185	6mer	PPP1R18	447	321	326	321	326	19252737	x	6mer	447	NA	0	Mir-185	>GGAGAG	>CTCTCC	0.837783932685852
Mir185	6mer	TRIM8	531	176	181	176	181	27879298	x	6mer	531	NA	0	Mir-185	>GGAGAG	>CTCTCC	0.837783932685852
Mir185	6mer	ZNF703	442	29	34	29	34	18515685	x	6mer	442	NA	0	Mir-185	>GGAGAG	>CTCTCC	0.837783932685852
Mir185	6mer	TMEM259	356	335	340	335	340	5181788	x	6mer	356	NA	0	Mir-185	>GGAGAG	>CTCTCC	0.837783932685852
Mir185	6mer	DACT2	486	462	467	462	467	22976257	x	6mer	486	NA	0	Mir-185	>GGAGAG	>CTCTCC	0.837783932685852
Mir185	6mer	ALOXE3	514	560	565	560	565	24876122	x	6mer	514	NA	0	Mir-185	>GGAGAG	>CTCTCC	0.837783932685852
Mir185	6mer	SYN3	396	44	49	44	49	9928619	x	6mer	396	NA	0	Mir-185	>GGAGAG	>CTCTCC	0.837783932685852
Mir185	6mer	TXNDC15	525	90	95	90	95	27054540	x	6mer	525	NA	0	Mir-185	>GGAGAG	>CTCTCC	0.837783932685852
Mir185	6mer	CNKSR1	356	159	164	159	164	5021216	x	6mer	356	NA	0	Mir-185	>GGAGAG	>CTCTCC	0.837783932685852
Mir185	6mer	TAMALIN	396	578	583	578	583	9921922	x	6mer	396	NA	0	Mir-185	>GGAGAG	>CTCTCC	0.837783932685852
Mir185	6mer	HCN2	532	337	342	337	342	28041786	x	6mer	532	NA	0	Mir-185	>GGAGAG	>CTCTCC	0.837783932685852
Mir185	6mer	HYAL2	350	249	254	249	254	4239815	x	6mer	350	NA	0	Mir-185	>GGAGAG	>CTCTCC	0.837783932685852
Mir185	6mer	OBSL1	385	195	200	195	200	9051600	x	6mer	385	NA	0	Mir-185	>GGAGAG	>CTCTCC	0.837783932685852
Mir185	6mer	MTMR14	515	201	206	201	206	25247448	x	6mer	515	NA	0	Mir-185	>GGAGAG	>CTCTCC	0.837783932685852
Mir185	6mer	MRPL48	532	137	142	137	142	28165691	x	6mer	532	NA	0	Mir-185	>GGAGAG	>CTCTCC	0.837783932685852
Mir185	6mer	TIMM29	330	147	152	147	152	1491169	x	6mer	330	NA	0	Mir-185	>GGAGAG	>CTCTCC	0.837783932685852
Mir185	6mer	AGK	358	237	242	237	242	5956255	x	6mer	358	NA	0	Mir-185	>GGAGAG	>CTCTCC	0.837783932685852
Mir185	6mer	TUBB4A	407	307	312	307	312	11350683	x	6mer	407	NA	0	Mir-185	>GGAGAG	>CTCTCC	0.837783932685852
Mir185	6mer	VPS53	522	60	65	60	65	26249259	x	6mer	522	NA	0	Mir-185	>GGAGAG	>CTCTCC	0.837783932685852
Mir185	6mer	KAZALD1	398	587	592	587	592	10100765	x	6mer	398	NA	0	Mir-185	>GGAGAG	>CTCTCC	0.837783932685852
Mir185	6mer	PLD4	385	172	177	172	177	8938054	x	6mer	385	NA	0	Mir-185	>GGAGAG	>CTCTCC	0.837783932685852
Mir185	6mer	LRP11	514	474	479	474	479	25021229	x	6mer	514	NA	0	Mir-185	>GGAGAG	>CTCTCC	0.837783932685852
Mir185	6mer	TAX1BP1	537	98	103	98	103	29299562	x	6mer	537	NA	0	Mir-185	>GGAGAG	>CTCTCC	0.837783932685852
Mir185	6mer	ECE2	467	97	102	97	102	20617066	x	6mer	467	NA	0	Mir-185	>GGAGAG	>CTCTCC	0.837783932685852
Mir185	6mer	C10H6ORF47	351	592	597	592	597	4624229	x	6mer	351	NA	0	Mir-185	>GGAGAG	>CTCTCC	0.837783932685852
Mir185	6mer	ADGRG5	322	420	425	420	425	305904	x	6mer	322	NA	0	Mir-185	>GGAGAG	>CTCTCC	0.837783932685852
Mir185	6mer	TMEM275	474	517	522	517	522	21692967	x	6mer	474	NA	0	Mir-185	>GGAGAG	>CTCTCC	0.837783932685852
Mir185	6mer	TEPP	411	64	69	64	69	11834958	x	6mer	411	NA	0	Mir-185	>GGAGAG	>CTCTCC	0.837783932685852
Mir185	6mer	SNX15	420	60	65	60	65	13277730	x	6mer	420	NA	0	Mir-185	>GGAGAG	>CTCTCC	0.837783932685852
Mir185	6mer	RAB34	530	204	209	204	209	27541365	x	6mer	530	NA	0	Mir-185	>GGAGAG	>CTCTCC	0.837783932685852
Mir185	6mer	ZNF410	482	512	517	512	517	22259956	x	6mer	482	NA	0	Mir-185	>GGAGAG	>CTCTCC	0.837783932685852
Mir185	6mer	SLC29A4	510	425	430	425	430	24289035	x	6mer	510	NA	0	Mir-185	>GGAGAG	>CTCTCC	0.837783932685852
Mir185	6mer	ABCB4	510	674	679	674	679	24109260	x	6mer	510	NA	0	Mir-185	>GGAGAG	>CTCTCC	0.837783932685852
Mir185	6mer	PCP4	358	220	225	220	225	5919728	x	6mer	358	NA	0	Mir-185	>GGAGAG	>CTCTCC	0.837783932685852
Mir185	6mer	WNT7B	446	69	74	69	74	18896120	x	6mer	446	NA	0	Mir-185	>GGAGAG	>CTCTCC	0.837783932685852
Mir185	6mer	BRSK2	357	358	363	358	363	5591973	x	6mer	357	NA	0	Mir-185	>GGAGAG	>CTCTCC	0.837783932685852
Mir185	6mer	SERINC2	448	153	158	153	158	19636270	x	6mer	448	NA	0	Mir-185	>GGAGAG	>CTCTCC	0.837783932685852
Mir185	6mer	SLC2A4	351	281	286	281	286	4799529	x	6mer	351	NA	0	Mir-185	>GGAGAG	>CTCTCC	0.837783932685852
Mir185	6mer	RPAP1	524	291	296	291	296	26400411	x	6mer	524	NA	0	Mir-185	>GGAGAG	>CTCTCC	0.837783932685852
Mir185	6mer	NAT14	331	323	328	323	328	2235568	x	6mer	331	NA	0	Mir-185	>GGAGAG	>CTCTCC	0.837783932685852
Mir185	6mer	PRKAR1B	519	51	56	51	56	25669870	x	6mer	519	NA	0	Mir-185	>GGAGAG	>CTCTCC	0.837783932685852
Mir185	6mer	ROBO4	525	81	86	81	86	26947085	x	6mer	525	NA	0	Mir-185	>GGAGAG	>CTCTCC	0.837783932685852
Mir185	6mer	CHRNE	510	40	45	40	45	23988050	x	6mer	510	NA	0	Mir-185	>GGAGAG	>CTCTCC	0.837783932685852
Mir185	6mer	ADPRHL1	357	356	361	356	361	5457755	x	6mer	357	NA	0	Mir-185	>GGAGAG	>CTCTCC	0.837783932685852
Mir185	6mer	RGD1308742	366	138	143	138	143	6810041	x	6mer	366	NA	0	Mir-185	>GGAGAG	>CTCTCC	0.837783932685852
Mir185	6mer	IPO9	509	765	770	765	770	23783160	x	6mer	509	NA	0	Mir-185	>GGAGAG	>CTCTCC	0.837783932685852
Mir185	6mer	ASTL	350	661	666	661	666	4202670	x	6mer	350	NA	0	Mir-185	>GGAGAG	>CTCTCC	0.837783932685852
Mir185	6mer	ELP6	357	33	38	33	38	5276909	x	6mer	357	NA	0	Mir-185	>GGAGAG	>CTCTCC	0.837783932685852
Mir185	6mer	CTNNAL1	331	579	584	579	584	2027527	x	6mer	331	NA	0	Mir-185	>GGAGAG	>CTCTCC	0.837783932685852
Mir185	6mer	SEZ6	525	293	298	293	298	26999463	x	6mer	525	NA	0	Mir-185	>GGAGAG	>CTCTCC	0.837783932685852
Mir185	6mer	FRMPD3	398	416	421	416	421	10449219	x	6mer	398	NA	0	Mir-185	>GGAGAG	>CTCTCC	0.837783932685852
Mir185	6mer	IMP3	509	75	80	75	80	23608921	x	6mer	509	NA	0	Mir-185	>GGAGAG	>CTCTCC	0.837783932685852
Mir185	6mer	SPC25	380	196	201	196	201	8340049	x	6mer	380	NA	0	Mir-185	>GGAGAG	>CTCTCC	0.837783932685852
Mir185	6mer	PLVAP	467	576	581	576	581	20328200	x	6mer	467	NA	0	Mir-185	>GGAGAG	>CTCTCC	0.837783932685852
Mir185	6mer	LRFN1	531	215	220	215	220	27940433	x	6mer	531	NA	0	Mir-185	>GGAGAG	>CTCTCC	0.837783932685852
Mir185	6mer	RYR1	411	71	76	71	76	11837914	x	6mer	411	NA	0	Mir-185	>GGAGAG	>CTCTCC	0.837783932685852
Mir185	6mer	FGD1	394	248	253	248	253	9715758	x	6mer	394	NA	0	Mir-185	>GGAGAG	>CTCTCC	0.837783932685852
Mir185	6mer	HDGF	548	362	367	362	367	29850859	x	6mer	548	NA	0	Mir-185	>GGAGAG	>CTCTCC	0.837783932685852
Mir185	6mer	CACNG1	467	311	316	311	316	20581632	x	6mer	467	NA	0	Mir-185	>GGAGAG	>CTCTCC	0.837783932685852
Mir185	6mer	TAX1BP3	330	162	167	162	167	1783672	x	6mer	330	NA	0	Mir-185	>GGAGAG	>CTCTCC	0.837783932685852
Mir185	6mer	BATF	345	39	44	39	44	2867686	x	6mer	345	NA	0	Mir-185	>GGAGAG	>CTCTCC	0.837783932685852
Mir185	6mer	KXD1	327	34	39	34	39	1318318	x	6mer	327	NA	0	Mir-185	>GGAGAG	>CTCTCC	0.837783932685852
Mir185	6mer	LGALS2	330	179	184	179	184	1641095	x	6mer	330	NA	0	Mir-185	>GGAGAG	>CTCTCC	0.837783932685852
Mir185	6mer	LAMTOR4	346	67	72	67	72	3525317	x	6mer	346	NA	0	Mir-185	>GGAGAG	>CTCTCC	0.837783932685852
Mir185	6mer	RELB	486	408	413	408	413	22990429	x	6mer	486	NA	0	Mir-185	>GGAGAG	>CTCTCC	0.837783932685852
Mir185	6mer	WDR46	398	38	43	38	43	10278786	x	6mer	398	NA	0	Mir-185	>GGAGAG	>CTCTCC	0.837783932685852
Mir185	6mer	GABRD	411	278	283	278	283	11769801	x	6mer	411	NA	0	Mir-185	>GGAGAG	>CTCTCC	0.837783932685852
Mir185	6mer	RAD51B	531	60	65	60	65	27622409	x	6mer	531	NA	0	Mir-185	>GGAGAG	>CTCTCC	0.837783932685852
Mir185	6mer	ZNF174	385	235	240	235	240	8961843	x	6mer	385	NA	0	Mir-185	>GGAGAG	>CTCTCC	0.837783932685852
Mir185	6mer	H3C15	538	276	281	276	281	29476236	x	6mer	538	NA	0	Mir-185	>GGAGAG	>CTCTCC	0.837783932685852
Mir185	6mer	CTNS	485	725	730	725	730	22893081	x	6mer	485	NA	0	Mir-185	>GGAGAG	>CTCTCC	0.837783932685852
Mir185	6mer	TCIM	486	230	235	230	235	23203667	x	6mer	486	NA	0	Mir-185	>GGAGAG	>CTCTCC	0.837783932685852
Mir185	6mer	DDX23	474	502	507	502	507	21884636	x	6mer	474	NA	0	Mir-185	>GGAGAG	>CTCTCC	0.837783932685852
Mir185	6mer	MBTPS1	385	664	669	664	669	9014239	x	6mer	385	NA	0	Mir-185	>GGAGAG	>CTCTCC	0.837783932685852
Mir185	6mer	IRX6	327	288	293	288	293	1400617	x	6mer	327	NA	0	Mir-185	>GGAGAG	>CTCTCC	0.837783932685852
Mir185	6mer	TACSTD2	322	124	129	124	129	53196	x	6mer	322	NA	0	Mir-185	>GGAGAG	>CTCTCC	0.837783932685852
Mir185	6mer	LTBP3	326	470	475	470	475	829805	x	6mer	326	NA	0	Mir-185	>GGAGAG	>CTCTCC	0.837783932685852
Mir185	6mer	PBXIP1	350	40	45	40	45	4064486	x	6mer	350	NA	0	Mir-185	>GGAGAG	>CTCTCC	0.837783932685852
Mir185	6mer	SH2D1B	446	422	427	422	427	18730159	x	6mer	446	NA	0	Mir-185	>GGAGAG	>CTCTCC	0.837783932685852
Mir185	6mer	ALPL	385	607	612	607	612	8802242	x	6mer	385	NA	0	Mir-185	>GGAGAG	>CTCTCC	0.837783932685852
Mir185	6mer	RNASEK	417	47	52	47	52	12600944	x	6mer	417	NA	0	Mir-185	>GGAGAG	>CTCTCC	0.837783932685852
Mir185	6mer	RELA	537	571	576	571	576	29285843	x	6mer	537	NA	0	Mir-185	>GGAGAG	>CTCTCC	0.837783932685852
Mir185	6mer	MED10	531	186	191	186	191	27673068	x	6mer	531	NA	0	Mir-185	>GGAGAG	>CTCTCC	0.837783932685852
Mir185	6mer	DHCR7	385	163	168	163	168	8994557	x	6mer	385	NA	0	Mir-185	>GGAGAG	>CTCTCC	0.837783932685852
Mir185	6mer	CENPB	548	358	363	358	363	30045339	x	6mer	548	NA	0	Mir-185	>GGAGAG	>CTCTCC	0.837783932685852
Mir185	6mer	UNC5B	380	350	355	350	355	8582611	x	6mer	380	NA	0	Mir-185	>GGAGAG	>CTCTCC	0.837783932685852
Mir185	6mer	G6PD	538	29	34	29	34	29816341	x	6mer	538	NA	0	Mir-185	>GGAGAG	>CTCTCC	0.837783932685852
Mir185	6mer	SHANK1	366	883	888	883	888	6724757	x	6mer	366	NA	0	Mir-185	>GGAGAG	>CTCTCC	0.837783932685852
Mir185	6mer	BNIP5	385	300	305	300	305	8815580	x	6mer	385	NA	0	Mir-185	>GGAGAG	>CTCTCC	0.837783932685852
Mir185	6mer	RHBDF2	420	785	790	785	790	13461635	x	6mer	420	NA	0	Mir-185	>GGAGAG	>CTCTCC	0.837783932685852
Mir185	6mer	RNF112	448	105	110	105	110	19769866	x	6mer	448	NA	0	Mir-185	>GGAGAG	>CTCTCC	0.837783932685852
Mir185	6mer	TNFRSF8	394	219	224	219	224	9413350	x	6mer	394	NA	0	Mir-185	>GGAGAG	>CTCTCC	0.837783932685852
Mir185	6mer	ZSWIM1	510	86	91	86	91	23927626	x	6mer	510	NA	0	Mir-185	>GGAGAG	>CTCTCC	0.837783932685852
Mir185	6mer	IL1RL2	510	495	500	495	500	24203673	x	6mer	510	NA	0	Mir-185	>GGAGAG	>CTCTCC	0.837783932685852
Mir185	6mer	CTNND1	548	295	300	295	300	29960354	x	6mer	548	NA	0	Mir-185	>GGAGAG	>CTCTCC	0.837783932685852
Mir185	6mer	RILP	530	79	84	79	84	27539992	x	6mer	530	NA	0	Mir-185	>GGAGAG	>CTCTCC	0.837783932685852
Mir185	6mer	MAPK8IP2	417	352	357	352	357	12429766	x	6mer	417	NA	0	Mir-185	>GGAGAG	>CTCTCC	0.837783932685852
Mir185	6mer	GNAO1	359	85	90	85	90	6065764	x	6mer	359	NA	0	Mir-185	>GGAGAG	>CTCTCC	0.837783932685852
Mir185	6mer	MATN4	366	127	132	127	132	6835671	x	6mer	366	NA	0	Mir-185	>GGAGAG	>CTCTCC	0.837783932685852
Mir185	6mer	AP3M2	351	77	82	77	82	4829248	x	6mer	351	NA	0	Mir-185	>GGAGAG	>CTCTCC	0.837783932685852
Mir185	6mer	SMARCA4	514	314	319	314	319	24839936	x	6mer	514	NA	0	Mir-185	>GGAGAG	>CTCTCC	0.837783932685852
Mir185	6mer	TNC	553	328	333	328	333	30552247	x	6mer	553	NA	0	Mir-185	>GGAGAG	>CTCTCC	0.837783932685852
Mir185	6mer	KIF1C	411	358	363	358	363	11728283	x	6mer	411	NA	0	Mir-185	>GGAGAG	>CTCTCC	0.837783932685852
Mir185	6mer	DEXI	448	16	21	16	21	19807021	x	6mer	448	NA	0	Mir-185	>GGAGAG	>CTCTCC	0.837783932685852
Mir185	6mer	CACNA1G	380	99	104	99	104	8468760	x	6mer	380	NA	0	Mir-185	>GGAGAG	>CTCTCC	0.837783932685852
Mir185	6mer	OLFML2B	447	273	278	273	278	19418361	x	6mer	447	NA	0	Mir-185	>GGAGAG	>CTCTCC	0.837783932685852
Mir185	6mer	ADCY6	446	236	241	236	241	18911049	x	6mer	446	NA	0	Mir-185	>GGAGAG	>CTCTCC	0.837783932685852
Mir185	6mer	HELZ2	510	128	133	128	133	23923906	x	6mer	510	NA	0	Mir-185	>GGAGAG	>CTCTCC	0.837783932685852
Mir185	6mer	RSPO1	513	139	144	139	144	24484184	x	6mer	513	NA	0	Mir-185	>GGAGAG	>CTCTCC	0.837783932685852
Mir185	6mer	SLC29A2	380	595	600	595	600	8256036	x	6mer	380	NA	0	Mir-185	>GGAGAG	>CTCTCC	0.837783932685852
Mir185	6mer	KCTD13	380	199	204	199	204	8520857	x	6mer	380	NA	0	Mir-185	>GGAGAG	>CTCTCC	0.837783932685852
Mir185	6mer	PJVK	519	382	387	382	387	25917191	x	6mer	519	NA	0	Mir-185	>GGAGAG	>CTCTCC	0.837783932685852
Mir185	6mer	TCEANC2	404	545	550	545	550	11101175	x	6mer	404	NA	0	Mir-185	>GGAGAG	>CTCTCC	0.837783932685852
Mir185	6mer	TAMALIN	485	569	574	569	574	22662024	x	6mer	485	NA	0	Mir-185	>GGAGAG	>CTCTCC	0.837783932685852
Mir185	6mer	FIGNL1	525	661	666	661	666	27030727	x	6mer	525	NA	0	Mir-185	>GGAGAG	>CTCTCC	0.837783932685852
Mir185	6mer	SPATS2	327	381	386	381	386	1148518	x	6mer	327	NA	0	Mir-185	>GGAGAG	>CTCTCC	0.837783932685852
Mir185	6mer	BTNL9	345	65	70	65	70	2803300	x	6mer	345	NA	0	Mir-185	>GGAGAG	>CTCTCC	0.837783932685852
Mir185	6mer	POLL	519	180	185	180	185	25747861	x	6mer	519	NA	0	Mir-185	>GGAGAG	>CTCTCC	0.837783932685852
Mir185	6mer	FAHD2A	346	92	97	92	97	3470960	x	6mer	346	NA	0	Mir-185	>GGAGAG	>CTCTCC	0.837783932685852
Mir185	6mer	TRMT10B	356	182	187	182	187	4914989	x	6mer	356	NA	0	Mir-185	>GGAGAG	>CTCTCC	0.837783932685852
Mir185	6mer	SLAMF6	357	215	220	215	220	5351179	x	6mer	357	NA	0	Mir-185	>GGAGAG	>CTCTCC	0.837783932685852
Mir185	6mer	RER1	359	292	297	292	297	5984905	x	6mer	359	NA	0	Mir-185	>GGAGAG	>CTCTCC	0.837783932685852
Mir185	6mer	SUSD6	447	15	20	15	20	19278490	x	6mer	447	NA	0	Mir-185	>GGAGAG	>CTCTCC	0.837783932685852
Mir185	6mer	F12	385	112	117	112	117	8638832	x	6mer	385	NA	0	Mir-185	>GGAGAG	>CTCTCC	0.837783932685852
Mir185	6mer	TERT	447	567	572	567	572	19215924	x	6mer	447	NA	0	Mir-185	>GGAGAG	>CTCTCC	0.837783932685852
Mir185	6mer	SPACA9	359	438	443	438	443	6165763	x	6mer	359	NA	0	Mir-185	>GGAGAG	>CTCTCC	0.837783932685852
Mir185	6mer	IER2	346	289	294	289	294	3292107	x	6mer	346	NA	0	Mir-185	>GGAGAG	>CTCTCC	0.837783932685852
Mir185	6mer	PRSS54	446	143	148	143	148	18917088	x	6mer	446	NA	0	Mir-185	>GGAGAG	>CTCTCC	0.837783932685852
Mir185	6mer	TSPAN1	350	382	387	382	387	4179030	x	6mer	350	NA	0	Mir-185	>GGAGAG	>CTCTCC	0.837783932685852
Mir185	6mer	ADRA1B	366	400	405	400	405	7021935	x	6mer	366	NA	0	Mir-185	>GGAGAG	>CTCTCC	0.837783932685852
Mir185	6mer	UBTF	447	522	527	522	527	19433241	x	6mer	447	NA	0	Mir-185	>GGAGAG	>CTCTCC	0.837783932685852
Mir185	6mer	CACNG6	322	69	74	69	74	286418	x	6mer	322	NA	0	Mir-185	>GGAGAG	>CTCTCC	0.837783932685852
Mir185	6mer	DPF1	394	466	471	466	471	9562922	x	6mer	394	NA	0	Mir-185	>GGAGAG	>CTCTCC	0.837783932685852
Mir185	6mer	GHDC	446	32	37	32	37	18937828	x	6mer	446	NA	0	Mir-185	>GGAGAG	>CTCTCC	0.837783932685852
Mir185	6mer	CRABP2	359	87	92	87	92	6118724	x	6mer	359	NA	0	Mir-185	>GGAGAG	>CTCTCC	0.837783932685852
Mir185	6mer	PCYOX1L	356	44	49	44	49	5171575	x	6mer	356	NA	0	Mir-185	>GGAGAG	>CTCTCC	0.837783932685852
Mir185	6mer	UNC93B1	440	418	423	418	423	18015539	x	6mer	440	NA	0	Mir-185	>GGAGAG	>CTCTCC	0.837783932685852
Mir185	6mer	TRAIP	447	18	23	18	23	19140235	x	6mer	447	NA	0	Mir-185	>GGAGAG	>CTCTCC	0.837783932685852
Mir185	6mer	KLHL35	322	525	530	525	530	245994	x	6mer	322	NA	0	Mir-185	>GGAGAG	>CTCTCC	0.837783932685852
Mir185	6mer	PLA2G2D	357	146	151	146	151	5389880	x	6mer	357	NA	0	Mir-185	>GGAGAG	>CTCTCC	0.837783932685852
Mir185	6mer	PIM3	509	232	237	232	237	23659361	x	6mer	509	NA	0	Mir-185	>GGAGAG	>CTCTCC	0.837783932685852
Mir185	6mer	MICALL1	550	140	145	140	145	30124510	x	6mer	550	NA	0	Mir-185	>GGAGAG	>CTCTCC	0.837783932685852
Mir185	6mer	FXYD3	525	74	79	74	79	26803539	x	6mer	525	NA	0	Mir-185	>GGAGAG	>CTCTCC	0.837783932685852
Mir185	6mer	ASPHD2	524	281	286	281	286	26645209	x	6mer	524	NA	0	Mir-185	>GGAGAG	>CTCTCC	0.837783932685852
Mir185	6mer	PLA2G6	385	234	239	234	239	8942666	x	6mer	385	NA	0	Mir-185	>GGAGAG	>CTCTCC	0.837783932685852
Mir185	6mer	HMBOX1	398	239	244	239	244	10253685	x	6mer	398	NA	0	Mir-185	>GGAGAG	>CTCTCC	0.837783932685852
Mir185	6mer	AFG3L2	396	120	125	120	125	9965754	x	6mer	396	NA	0	Mir-185	>GGAGAG	>CTCTCC	0.837783932685852
Mir185	6mer	PLXNC1	442	27	32	27	32	18437838	x	6mer	442	NA	0	Mir-185	>GGAGAG	>CTCTCC	0.837783932685852
Mir185	6mer	KLF13	467	86	91	86	91	20600393	x	6mer	467	NA	0	Mir-185	>GGAGAG	>CTCTCC	0.837783932685852
Mir185	6mer	SH3BGRL3	359	129	134	129	134	5990056	x	6mer	359	NA	0	Mir-185	>GGAGAG	>CTCTCC	0.837783932685852
Mir185	6mer	CNPY3	519	353	358	353	358	25601091	x	6mer	519	NA	0	Mir-185	>GGAGAG	>CTCTCC	0.837783932685852
Mir185	6mer	ARHGAP22	524	288	293	288	293	26628783	x	6mer	524	NA	0	Mir-185	>GGAGAG	>CTCTCC	0.837783932685852
Mir185	6mer	ARHGEF16	411	307	312	307	312	11770013	x	6mer	411	NA	0	Mir-185	>GGAGAG	>CTCTCC	0.837783932685852
Mir185	6mer	PPM1A	446	422	427	422	427	19029451	x	6mer	446	NA	0	Mir-185	>GGAGAG	>CTCTCC	0.837783932685852
Mir185	6mer	FKBP10	533	415	420	415	420	28522520	x	6mer	533	NA	0	Mir-185	>GGAGAG	>CTCTCC	0.837783932685852
Mir185	6mer	E2F4	440	702	707	702	707	18192760	x	6mer	440	NA	0	Mir-185	>GGAGAG	>CTCTCC	0.837783932685852
Mir185	6mer	NLRX1	509	140	145	140	145	23691395	x	6mer	509	NA	0	Mir-185	>GGAGAG	>CTCTCC	0.837783932685852
Mir185	6mer	FOXO6	326	540	545	540	545	787790	x	6mer	326	NA	0	Mir-185	>GGAGAG	>CTCTCC	0.837783932685852
Mir185	6mer	TEX35	537	631	636	631	636	29418654	x	6mer	537	NA	0	Mir-185	>GGAGAG	>CTCTCC	0.837783932685852
Mir185	6mer	DLX4	366	836	841	836	841	7043761	x	6mer	366	NA	0	Mir-185	>GGAGAG	>CTCTCC	0.837783932685852
Mir185	6mer	SLC35C2	420	470	475	470	475	13382130	x	6mer	420	NA	0	Mir-185	>GGAGAG	>CTCTCC	0.837783932685852
Mir185	6mer	METTL27	532	33	38	33	38	28261669	x	6mer	532	NA	0	Mir-185	>GGAGAG	>CTCTCC	0.837783932685852
Mir185	6mer	NUCB1	385	280	285	280	285	9029406	x	6mer	385	NA	0	Mir-185	>GGAGAG	>CTCTCC	0.837783932685852
Mir185	6mer	MERTK	419	637	642	637	642	12982103	x	6mer	419	NA	0	Mir-185	>GGAGAG	>CTCTCC	0.837783932685852
Mir185	6mer	SCAF1	485	114	119	114	119	22917101	x	6mer	485	NA	0	Mir-185	>GGAGAG	>CTCTCC	0.837783932685852
Mir185	6mer	RELA	356	578	583	578	583	4895269	x	6mer	356	NA	0	Mir-185	>GGAGAG	>CTCTCC	0.837783932685852
Mir185	6mer	ROGDI	468	283	288	283	288	20897584	x	6mer	468	NA	0	Mir-185	>GGAGAG	>CTCTCC	0.837783932685852
Mir185	6mer	FGD3	420	492	497	492	497	13226048	x	6mer	420	NA	0	Mir-185	>GGAGAG	>CTCTCC	0.837783932685852
Mir185	6mer	PLEKHM2	550	57	62	57	62	30331407	x	6mer	550	NA	0	Mir-185	>GGAGAG	>CTCTCC	0.837783932685852
Mir185	6mer	SLC2A4RG	532	18	23	18	23	28285977	x	6mer	532	NA	0	Mir-185	>GGAGAG	>CTCTCC	0.837783932685852
Mir185	6mer	DHRS12	532	287	292	287	292	28310643	x	6mer	532	NA	0	Mir-185	>GGAGAG	>CTCTCC	0.837783932685852
Mir185	6mer	TERF2IP	440	99	104	99	104	18190524	x	6mer	440	NA	0	Mir-185	>GGAGAG	>CTCTCC	0.837783932685852
Mir185	6mer	STIP1	509	265	270	265	270	23707529	x	6mer	509	NA	0	Mir-185	>GGAGAG	>CTCTCC	0.837783932685852
Mir185	6mer	RAB5C	519	335	340	335	340	25579392	x	6mer	519	NA	0	Mir-185	>GGAGAG	>CTCTCC	0.837783932685852
Mir185	6mer	APOBEC2	462	171	176	171	176	20173221	x	6mer	462	NA	0	Mir-185	>GGAGAG	>CTCTCC	0.837783932685852
Mir185	6mer	MARVELD1	440	313	318	313	318	18135836	x	6mer	440	NA	0	Mir-185	>GGAGAG	>CTCTCC	0.837783932685852
Mir185	6mer	SMIM32	522	422	427	422	427	26002456	x	6mer	522	NA	0	Mir-185	>GGAGAG	>CTCTCC	0.837783932685852
Mir185	6mer	C1GALT1C1	533	602	607	602	607	28738084	x	6mer	533	NA	0	Mir-185	>GGAGAG	>CTCTCC	0.837783932685852
Mir185	6mer	KDM5B	522	755	760	755	760	26234111	x	6mer	522	NA	0	Mir-185	>GGAGAG	>CTCTCC	0.837783932685852
Mir185	6mer	ASCC2	385	272	277	272	277	9042438	x	6mer	385	NA	0	Mir-185	>GGAGAG	>CTCTCC	0.837783932685852
Mir185	6mer	AIG1	425	117	122	117	122	14165775	x	6mer	425	NA	0	Mir-185	>GGAGAG	>CTCTCC	0.837783932685852
Mir185	6mer	ATP6V1E1	417	535	540	535	540	12456177	x	6mer	417	NA	0	Mir-185	>GGAGAG	>CTCTCC	0.837783932685852
Mir185	6mer	ERF	358	116	121	116	121	5833994	x	6mer	358	NA	0	Mir-185	>GGAGAG	>CTCTCC	0.837783932685852
Mir185	6mer	SELENOF	350	787	792	787	792	4051780	x	6mer	350	NA	0	Mir-185	>GGAGAG	>CTCTCC	0.837783932685852
Mir185	6mer	PAPSS2	394	366	371	366	371	9605617	x	6mer	394	NA	0	Mir-185	>GGAGAG	>CTCTCC	0.837783932685852
Mir185	6mer	ERP29	467	267	272	267	272	20408599	x	6mer	467	NA	0	Mir-185	>GGAGAG	>CTCTCC	0.837783932685852
Mir185	6mer	SMIM24	468	458	463	458	463	20713482	x	6mer	468	NA	0	Mir-185	>GGAGAG	>CTCTCC	0.837783932685852
Mir185	6mer	CARD11	550	43	48	43	48	30204413	x	6mer	550	NA	0	Mir-185	>GGAGAG	>CTCTCC	0.837783932685852
Mir185	6mer	DMAC2	345	316	321	316	321	3136979	x	6mer	345	NA	0	Mir-185	>GGAGAG	>CTCTCC	0.837783932685852
Mir185	6mer	GPRC5C	330	74	79	74	79	1799862	x	6mer	330	NA	0	Mir-185	>GGAGAG	>CTCTCC	0.837783932685852
Mir185	6mer	KNSTRN	548	320	325	320	325	29869628	x	6mer	548	NA	0	Mir-185	>GGAGAG	>CTCTCC	0.837783932685852
Mir185	6mer	RASSF1	474	771	776	771	776	21871300	x	6mer	474	NA	0	Mir-185	>GGAGAG	>CTCTCC	0.837783932685852
Mir185	6mer	DNAJB11	419	218	223	218	223	12825032	x	6mer	419	NA	0	Mir-185	>GGAGAG	>CTCTCC	0.837783932685852
Mir185	6mer	ARF5	330	176	181	176	181	1514539	x	6mer	330	NA	0	Mir-185	>GGAGAG	>CTCTCC	0.837783932685852
Mir185	6mer	FAAP100	447	468	473	468	473	19425972	x	6mer	447	NA	0	Mir-185	>GGAGAG	>CTCTCC	0.837783932685852
Mir185	6mer	FAM166A	357	230	235	230	235	5534625	x	6mer	357	NA	0	Mir-185	>GGAGAG	>CTCTCC	0.837783932685852
Mir185	6mer	GBX1	330	136	141	136	141	1519081	x	6mer	330	NA	0	Mir-185	>GGAGAG	>CTCTCC	0.837783932685852
Mir185	6mer	ACTG1	533	407	412	407	412	28530255	x	6mer	533	NA	0	Mir-185	>GGAGAG	>CTCTCC	0.837783932685852
Mir185	6mer	LAD1	510	468	473	468	473	24194967	x	6mer	510	NA	0	Mir-185	>GGAGAG	>CTCTCC	0.837783932685852
Mir185	6mer	ISG20L2	404	648	653	648	653	11112827	x	6mer	404	NA	0	Mir-185	>GGAGAG	>CTCTCC	0.837783932685852
Mir185	6mer	PIK3R6	537	275	280	275	280	29379396	x	6mer	537	NA	0	Mir-185	>GGAGAG	>CTCTCC	0.837783932685852
Mir185	6mer	MSS51	333	367	372	367	372	2656206	x	6mer	333	NA	0	Mir-185	>GGAGAG	>CTCTCC	0.837783932685852
Mir185	6mer	ZNF574	440	102	107	102	107	18076666	x	6mer	440	NA	0	Mir-185	>GGAGAG	>CTCTCC	0.837783932685852
Mir185	6mer	SLC46A2	351	107	112	107	112	4553967	x	6mer	351	NA	0	Mir-185	>GGAGAG	>CTCTCC	0.837783932685852
Mir185	6mer	FAM178B	538	190	195	190	195	29683622	x	6mer	538	NA	0	Mir-185	>GGAGAG	>CTCTCC	0.837783932685852
Mir185	6mer	WDR77	407	601	606	601	606	11601266	x	6mer	407	NA	0	Mir-185	>GGAGAG	>CTCTCC	0.837783932685852
Mir185	6mer	MYH11	359	108	113	108	113	6309619	x	6mer	359	NA	0	Mir-185	>GGAGAG	>CTCTCC	0.837783932685852
Mir185	6mer	SNCB	326	331	336	331	336	1043666	x	6mer	326	NA	0	Mir-185	>GGAGAG	>CTCTCC	0.837783932685852
Mir185	6mer	APPL2	524	960	965	960	965	26596212	x	6mer	524	NA	0	Mir-185	>GGAGAG	>CTCTCC	0.837783932685852
Mir185	6mer	MINK1	462	536	541	536	541	20114784	x	6mer	462	NA	0	Mir-185	>GGAGAG	>CTCTCC	0.837783932685852
Mir185	6mer	KCNJ12	446	668	673	668	673	18949814	x	6mer	446	NA	0	Mir-185	>GGAGAG	>CTCTCC	0.837783932685852
Mir185	6mer	SPTBN4	385	40	45	40	45	9023270	x	6mer	385	NA	0	Mir-185	>GGAGAG	>CTCTCC	0.837783932685852
Mir185	6mer	BRD2	331	69	74	69	74	2128045	x	6mer	331	NA	0	Mir-185	>GGAGAG	>CTCTCC	0.837783932685852
Mir185	6mer	CCDC89	327	260	265	260	265	1269280	x	6mer	327	NA	0	Mir-185	>GGAGAG	>CTCTCC	0.837783932685852
Mir185	6mer	SPTBN5	322	96	101	96	101	176322	x	6mer	322	NA	0	Mir-185	>GGAGAG	>CTCTCC	0.837783932685852
Mir185	6mer	DSCAML1	532	240	245	240	245	28170749	x	6mer	532	NA	0	Mir-185	>GGAGAG	>CTCTCC	0.837783932685852
Mir185	6mer	KXD1	448	108	113	108	113	19863011	x	6mer	448	NA	0	Mir-185	>GGAGAG	>CTCTCC	0.837783932685852
Mir185	6mer	KIF1C	419	347	352	347	352	13068429	x	6mer	419	NA	0	Mir-185	>GGAGAG	>CTCTCC	0.837783932685852
Mir185	6mer	UNC45A	485	105	110	105	110	22635936	x	6mer	485	NA	0	Mir-185	>GGAGAG	>CTCTCC	0.837783932685852
Mir185	6mer	ARHGEF2	538	506	511	506	511	29471995	x	6mer	538	NA	0	Mir-185	>GGAGAG	>CTCTCC	0.837783932685852
Mir185	6mer	CD2	350	24	29	24	29	4207238	x	6mer	350	NA	0	Mir-185	>GGAGAG	>CTCTCC	0.837783932685852
Mir185	6mer	WNT6	359	323	328	323	328	6135074	x	6mer	359	NA	0	Mir-185	>GGAGAG	>CTCTCC	0.837783932685852
Mir185	6mer	TPK1	358	172	177	172	177	5956790	x	6mer	358	NA	0	Mir-185	>GGAGAG	>CTCTCC	0.837783932685852
Mir185	6mer	RGL2	330	104	109	104	109	1575536	x	6mer	330	NA	0	Mir-185	>GGAGAG	>CTCTCC	0.837783932685852
Mir185	6mer	ARRB2	537	151	156	151	156	29381940	x	6mer	537	NA	0	Mir-185	>GGAGAG	>CTCTCC	0.837783932685852
Mir185	6mer	UCP2	398	143	148	143	148	10226331	x	6mer	398	NA	0	Mir-185	>GGAGAG	>CTCTCC	0.837783932685852
Mir185	6mer	YY1	510	70	75	70	75	23962151	x	6mer	510	NA	0	Mir-185	>GGAGAG	>CTCTCC	0.837783932685852
Mir185	6mer	APBB3	322	193	198	193	198	120662	x	6mer	322	NA	0	Mir-185	>GGAGAG	>CTCTCC	0.837783932685852
Mir185	6mer	NYAP1	531	370	375	370	375	27873156	x	6mer	531	NA	0	Mir-185	>GGAGAG	>CTCTCC	0.837783932685852
Mir185	6mer	ADI1	533	95	100	95	100	28395634	x	6mer	533	NA	0	Mir-185	>GGAGAG	>CTCTCC	0.837783932685852
Mir185	6mer	PFKL	330	18	23	18	23	1704901	x	6mer	330	NA	0	Mir-185	>GGAGAG	>CTCTCC	0.837783932685852
Mir185	6mer	RPRM	358	402	407	402	407	5665491	x	6mer	358	NA	0	Mir-185	>GGAGAG	>CTCTCC	0.837783932685852
Mir185	6mer	QSOX1	366	576	581	576	581	7098826	x	6mer	366	NA	0	Mir-185	>GGAGAG	>CTCTCC	0.837783932685852
Mir185	6mer	FARP2	446	90	95	90	95	18785596	x	6mer	446	NA	0	Mir-185	>GGAGAG	>CTCTCC	0.837783932685852
Mir185	6mer	SNX21	330	360	365	360	365	1523418	x	6mer	330	NA	0	Mir-185	>GGAGAG	>CTCTCC	0.837783932685852
Mir185	6mer	EXT2	380	338	343	338	343	8263018	x	6mer	380	NA	0	Mir-185	>GGAGAG	>CTCTCC	0.837783932685852
Mir185	6mer	TNFAIP8L1	530	50	55	50	55	27269294	x	6mer	530	NA	0	Mir-185	>GGAGAG	>CTCTCC	0.837783932685852
Mir185	6mer	NFATC4	485	127	132	127	132	22620202	x	6mer	485	NA	0	Mir-185	>GGAGAG	>CTCTCC	0.837783932685852
Mir185	6mer	LIMD2	357	241	246	241	246	5410657	x	6mer	357	NA	0	Mir-185	>GGAGAG	>CTCTCC	0.837783932685852
Mir185	6mer	MBD6	394	644	649	644	649	9455928	x	6mer	394	NA	0	Mir-185	>GGAGAG	>CTCTCC	0.837783932685852
Mir185	6mer	FOSB	468	104	109	104	109	20826082	x	6mer	468	NA	0	Mir-185	>GGAGAG	>CTCTCC	0.837783932685852
Mir185	6mer	CCDC92	394	440	445	440	445	9671671	x	6mer	394	NA	0	Mir-185	>GGAGAG	>CTCTCC	0.837783932685852
Mir185	6mer	FOXO3	468	20	25	20	25	20823668	x	6mer	468	NA	0	Mir-185	>GGAGAG	>CTCTCC	0.837783932685852
Mir185	6mer	ALDH4A1	514	279	284	279	284	24735105	x	6mer	514	NA	0	Mir-185	>GGAGAG	>CTCTCC	0.837783932685852
Mir185	6mer	ECSCR	411	222	227	222	227	11801725	x	6mer	411	NA	0	Mir-185	>GGAGAG	>CTCTCC	0.837783932685852
Mir185	6mer	PTDSS1	350	398	403	398	403	4338254	x	6mer	350	NA	0	Mir-185	>GGAGAG	>CTCTCC	0.837783932685852
Mir185	6mer	TMEM183A	440	364	369	364	369	18186132	x	6mer	440	NA	0	Mir-185	>GGAGAG	>CTCTCC	0.837783932685852
Mir185	6mer	LRP1	333	409	414	409	414	2530914	x	6mer	333	NA	0	Mir-185	>GGAGAG	>CTCTCC	0.837783932685852
Mir185	6mer	DDAH2	419	164	169	164	169	12928241	x	6mer	419	NA	0	Mir-185	>GGAGAG	>CTCTCC	0.837783932685852
Mir185	6mer	MMP28	417	343	348	343	348	12625199	x	6mer	417	NA	0	Mir-185	>GGAGAG	>CTCTCC	0.837783932685852
Mir185	6mer	DVL1	531	282	287	282	287	27577154	x	6mer	531	NA	0	Mir-185	>GGAGAG	>CTCTCC	0.837783932685852
Mir185	6mer	DVL1	531	795	800	795	800	27577155	x	6mer	531	NA	0	Mir-185	>GGAGAG	>CTCTCC	0.837783932685852
Mir185	6mer	CLDN5	417	104	109	104	109	12526886	x	6mer	417	NA	0	Mir-185	>GGAGAG	>CTCTCC	0.837783932685852
Mir185	6mer	NANOS1	411	569	574	569	574	11860142	x	6mer	411	NA	0	Mir-185	>GGAGAG	>CTCTCC	0.837783932685852
Mir185	6mer	TAGLN2	486	216	221	216	221	23417745	x	6mer	486	NA	0	Mir-185	>GGAGAG	>CTCTCC	0.837783932685852
Mir185	6mer	HADH	358	354	359	354	359	5616338	x	6mer	358	NA	0	Mir-185	>GGAGAG	>CTCTCC	0.837783932685852
Mir185	6mer	R3HCC1L	448	291	296	291	296	19590552	x	6mer	448	NA	0	Mir-185	>GGAGAG	>CTCTCC	0.837783932685852
Mir185	6mer	MBOAT7	522	250	255	250	255	26289207	x	6mer	522	NA	0	Mir-185	>GGAGAG	>CTCTCC	0.837783932685852
Mir185	6mer	ARFIP2	509	569	574	569	574	23698626	x	6mer	509	NA	0	Mir-185	>GGAGAG	>CTCTCC	0.837783932685852
Mir185	6mer	ADGRL1	509	846	851	846	851	23471492	x	6mer	509	NA	0	Mir-185	>GGAGAG	>CTCTCC	0.837783932685852
Mir185	6mer	NPY	357	119	124	119	124	5426638	x	6mer	357	NA	0	Mir-185	>GGAGAG	>CTCTCC	0.837783932685852
Mir185	6mer	BCAP31	442	112	117	112	117	18662251	x	6mer	442	NA	0	Mir-185	>GGAGAG	>CTCTCC	0.837783932685852
Mir185	6mer	CIAPIN1	327	75	80	75	80	1401171	x	6mer	327	NA	0	Mir-185	>GGAGAG	>CTCTCC	0.837783932685852
Mir185	6mer	ITGA3	553	895	900	895	900	30863249	x	6mer	553	NA	0	Mir-185	>GGAGAG	>CTCTCC	0.837783932685852
Mir185	6mer	BIN3	359	293	298	293	298	6107284	x	6mer	359	NA	0	Mir-185	>GGAGAG	>CTCTCC	0.837783932685852
Mir185	6mer	TMEM59L	448	172	177	172	177	19863088	x	6mer	448	NA	0	Mir-185	>GGAGAG	>CTCTCC	0.837783932685852
Mir185	6mer	VDAC1	425	463	468	463	468	14012306	x	6mer	425	NA	0	Mir-185	>GGAGAG	>CTCTCC	0.837783932685852
Mir185	6mer	GAK	467	308	313	308	313	20565845	x	6mer	467	NA	0	Mir-185	>GGAGAG	>CTCTCC	0.837783932685852
Mir185	6mer	TLX1	351	506	511	506	511	4743322	x	6mer	351	NA	0	Mir-185	>GGAGAG	>CTCTCC	0.837783932685852
Mir185	6mer	IER2	398	268	273	268	273	10174471	x	6mer	398	NA	0	Mir-185	>GGAGAG	>CTCTCC	0.837783932685852
Mir185	6mer	ERI3	366	60	65	60	65	6889596	x	6mer	366	NA	0	Mir-185	>GGAGAG	>CTCTCC	0.837783932685852
Mir185	6mer	TEKT2	357	437	442	437	442	5384193	x	6mer	357	NA	0	Mir-185	>GGAGAG	>CTCTCC	0.837783932685852
Mir185	6mer	PKD2L1	530	257	262	257	262	27488741	x	6mer	530	NA	0	Mir-185	>GGAGAG	>CTCTCC	0.837783932685852
Mir185	6mer	GABRD	515	196	201	196	201	25441226	x	6mer	515	NA	0	Mir-185	>GGAGAG	>CTCTCC	0.837783932685852
Mir185	6mer	WNT2B	510	683	688	683	688	23897949	x	6mer	510	NA	0	Mir-185	>GGAGAG	>CTCTCC	0.837783932685852
Mir185	6mer	NSG1	468	178	183	178	183	20907915	x	6mer	468	NA	0	Mir-185	>GGAGAG	>CTCTCC	0.837783932685852
Mir185	6mer	KLC4	486	302	307	302	307	23089511	x	6mer	486	NA	0	Mir-185	>GGAGAG	>CTCTCC	0.837783932685852
Mir185	6mer	SYN1	509	98	103	98	103	23873287	x	6mer	509	NA	0	Mir-185	>GGAGAG	>CTCTCC	0.837783932685852
Mir185	6mer	TAF11	407	80	85	80	85	11424047	x	6mer	407	NA	0	Mir-185	>GGAGAG	>CTCTCC	0.837783932685852
Mir185	6mer	UBA3	510	466	471	466	471	24304824	x	6mer	510	NA	0	Mir-185	>GGAGAG	>CTCTCC	0.837783932685852
Mir185	6mer	COL1A2	394	207	212	207	212	9512653	x	6mer	394	NA	0	Mir-185	>GGAGAG	>CTCTCC	0.837783932685852
Mir185	6mer	BRD2	420	488	493	488	493	13327739	x	6mer	420	NA	0	Mir-185	>GGAGAG	>CTCTCC	0.837783932685852
Mir185	6mer	AADACL3	350	133	138	133	138	3979047	x	6mer	350	NA	0	Mir-185	>GGAGAG	>CTCTCC	0.837783932685852
Mir185	6mer	CORO1C	417	688	693	688	693	12531309	x	6mer	417	NA	0	Mir-185	>GGAGAG	>CTCTCC	0.837783932685852
Mir185	6mer	ODAD3	407	24	29	24	29	11348950	x	6mer	407	NA	0	Mir-185	>GGAGAG	>CTCTCC	0.837783932685852
Mir185	6mer	RAB5C	538	267	272	267	272	29805261	x	6mer	538	NA	0	Mir-185	>GGAGAG	>CTCTCC	0.837783932685852
Mir185	6mer	GPATCH3	330	148	153	148	153	1652495	x	6mer	330	NA	0	Mir-185	>GGAGAG	>CTCTCC	0.837783932685852
Mir185	6mer	LRFN1	448	741	746	741	746	19739755	x	6mer	448	NA	0	Mir-185	>GGAGAG	>CTCTCC	0.837783932685852
Mir185	6mer	ATOH8	385	851	856	851	856	8778256	x	6mer	385	NA	0	Mir-185	>GGAGAG	>CTCTCC	0.837783932685852
Mir185	6mer	TTLL5	359	352	357	352	357	6194914	x	6mer	359	NA	0	Mir-185	>GGAGAG	>CTCTCC	0.837783932685852
Mir185	6mer	SPG21	538	464	469	464	469	29508965	x	6mer	538	NA	0	Mir-185	>GGAGAG	>CTCTCC	0.837783932685852
Mir185	6mer	RAB7A	350	73	78	73	78	4233203	x	6mer	350	NA	0	Mir-185	>GGAGAG	>CTCTCC	0.837783932685852
Mir185	6mer	CCDC154	358	351	356	351	356	5881177	x	6mer	358	NA	0	Mir-185	>GGAGAG	>CTCTCC	0.837783932685852
Mir185	6mer	TADA2B	519	63	68	63	68	25592507	x	6mer	519	NA	0	Mir-185	>GGAGAG	>CTCTCC	0.837783932685852
Mir185	6mer	STRA6	509	378	383	378	383	23609487	x	6mer	509	NA	0	Mir-185	>GGAGAG	>CTCTCC	0.837783932685852
Mir185	6mer	FNDC4	485	102	107	102	107	22859991	x	6mer	485	NA	0	Mir-185	>GGAGAG	>CTCTCC	0.837783932685852
Mir185	6mer	ARHGAP22	411	47	52	47	52	11863451	x	6mer	411	NA	0	Mir-185	>GGAGAG	>CTCTCC	0.837783932685852
Mir185	6mer	MICAL1	467	73	78	73	78	20657292	x	6mer	467	NA	0	Mir-185	>GGAGAG	>CTCTCC	0.837783932685852
Mir185	6mer	RNF26	326	375	380	375	380	849726	x	6mer	326	NA	0	Mir-185	>GGAGAG	>CTCTCC	0.837783932685852
Mir185	6mer	CD247	513	765	770	765	770	24601155	x	6mer	513	NA	0	Mir-185	>GGAGAG	>CTCTCC	0.837783932685852
Mir185	6mer	SLC25A29	446	189	194	189	194	19023702	x	6mer	446	NA	0	Mir-185	>GGAGAG	>CTCTCC	0.837783932685852
Mir185	6mer	NPRL3	509	424	429	424	429	23846226	x	6mer	509	NA	0	Mir-185	>GGAGAG	>CTCTCC	0.837783932685852
Mir185	6mer	BANP	425	390	395	390	395	14244177	x	6mer	425	NA	0	Mir-185	>GGAGAG	>CTCTCC	0.837783932685852
Mir185	6mer	PABPC1L	509	56	61	56	61	23684290	x	6mer	509	NA	0	Mir-185	>GGAGAG	>CTCTCC	0.837783932685852
Mir185	6mer	RELA	524	331	336	331	336	26520018	x	6mer	524	NA	0	Mir-185	>GGAGAG	>CTCTCC	0.837783932685852
Mir185	6mer	ARC	322	601	606	601	606	233793	x	6mer	322	NA	0	Mir-185	>GGAGAG	>CTCTCC	0.837783932685852
Mir185	6mer	GNG2	358	263	268	263	268	5632261	x	6mer	358	NA	0	Mir-185	>GGAGAG	>CTCTCC	0.837783932685852
Mir185	6mer	MYO1A	417	157	162	157	162	12441108	x	6mer	417	NA	0	Mir-185	>GGAGAG	>CTCTCC	0.837783932685852
Mir185	6mer	CTDSP2	425	346	351	346	351	14149878	x	6mer	425	NA	0	Mir-185	>GGAGAG	>CTCTCC	0.837783932685852
Mir185	6mer	P4HA2	404	245	250	245	250	10949098	x	6mer	404	NA	0	Mir-185	>GGAGAG	>CTCTCC	0.837783932685852
Mir185	6mer	GABARAP	326	131	136	131	136	984524	x	6mer	326	NA	0	Mir-185	>GGAGAG	>CTCTCC	0.837783932685852
Mir185	6mer	TFAP4	351	17	22	17	22	4720410	x	6mer	351	NA	0	Mir-185	>GGAGAG	>CTCTCC	0.837783932685852
Mir185	6mer	CDR2	356	756	761	756	761	5162445	x	6mer	356	NA	0	Mir-185	>GGAGAG	>CTCTCC	0.837783932685852
Mir185	6mer	TOMT	482	201	206	201	206	22383696	x	6mer	482	NA	0	Mir-185	>GGAGAG	>CTCTCC	0.837783932685852
Mir185	6mer	TMEM9	525	521	526	521	526	27035985	x	6mer	525	NA	0	Mir-185	>GGAGAG	>CTCTCC	0.837783932685852
Mir185	6mer	PLAT	467	619	624	619	624	20568740	x	6mer	467	NA	0	Mir-185	>GGAGAG	>CTCTCC	0.837783932685852
Mir185	6mer	TFAP4	351	590	595	590	595	4720412	x	6mer	351	NA	0	Mir-185	>GGAGAG	>CTCTCC	0.837783932685852
Mir185	6mer	MFGE8	417	153	158	153	158	12402779	x	6mer	417	NA	0	Mir-185	>GGAGAG	>CTCTCC	0.837783932685852
Mir185	6mer	SLC66A2	366	360	365	360	365	7182792	x	6mer	366	NA	0	Mir-185	>GGAGAG	>CTCTCC	0.837783932685852
Mir185	6mer	RNF214	448	194	199	194	199	19836232	x	6mer	448	NA	0	Mir-185	>GGAGAG	>CTCTCC	0.837783932685852
Mir185	6mer	KLHDC8A	531	324	329	324	329	27613145	x	6mer	531	NA	0	Mir-185	>GGAGAG	>CTCTCC	0.837783932685852
Mir185	6mer	NYAP1	553	36	41	36	41	30917084	x	6mer	553	NA	0	Mir-185	>GGAGAG	>CTCTCC	0.837783932685852
Mir185	6mer	C9H6ORF163	419	671	676	671	676	12865609	x	6mer	419	NA	0	Mir-185	>GGAGAG	>CTCTCC	0.837783932685852
Mir185	6mer	GRIPAP1	509	261	266	261	266	23872636	x	6mer	509	NA	0	Mir-185	>GGAGAG	>CTCTCC	0.837783932685852
Mir185	6mer	SERTAD1	530	59	64	59	64	27576591	x	6mer	530	NA	0	Mir-185	>GGAGAG	>CTCTCC	0.837783932685852
Mir185	6mer	CRAT	356	73	78	73	78	4909572	x	6mer	356	NA	0	Mir-185	>GGAGAG	>CTCTCC	0.837783932685852
Mir185	6mer	KCNN1	537	42	47	42	47	29196439	x	6mer	537	NA	0	Mir-185	>GGAGAG	>CTCTCC	0.837783932685852
Mir185	6mer	PCBP3	462	367	372	367	372	19894882	x	6mer	462	NA	0	Mir-185	>GGAGAG	>CTCTCC	0.837783932685852
Mir185	6mer	RABL6	351	448	453	448	453	4561066	x	6mer	351	NA	0	Mir-185	>GGAGAG	>CTCTCC	0.837783932685852
Mir185	6mer	LRRC59	411	130	135	130	135	11733286	x	6mer	411	NA	0	Mir-185	>GGAGAG	>CTCTCC	0.837783932685852
Mir185	6mer	CD276	357	550	555	550	555	5255190	x	6mer	357	NA	0	Mir-185	>GGAGAG	>CTCTCC	0.837783932685852
Mir185	6mer	MBD6	330	629	634	629	634	1634927	x	6mer	330	NA	0	Mir-185	>GGAGAG	>CTCTCC	0.837783932685852
Mir185	6mer	ATP6V1F	525	38	43	38	43	26817902	x	6mer	525	NA	0	Mir-185	>GGAGAG	>CTCTCC	0.837783932685852
Mir185	6mer	USP54	532	15	20	15	20	28295174	x	6mer	532	NA	0	Mir-185	>GGAGAG	>CTCTCC	0.837783932685852
Mir185	6mer	CXCL10	533	277	282	277	282	28497991	x	6mer	533	NA	0	Mir-185	>GGAGAG	>CTCTCC	0.837783932685852
Mir185	6mer	TUBB1	515	84	89	84	89	25129374	x	6mer	515	NA	0	Mir-185	>GGAGAG	>CTCTCC	0.837783932685852
Mir185	6mer	TMEM120B	522	495	500	495	500	26169223	x	6mer	522	NA	0	Mir-185	>GGAGAG	>CTCTCC	0.837783932685852
Mir185	6mer	TJAP1	331	401	406	401	406	2131304	x	6mer	331	NA	0	Mir-185	>GGAGAG	>CTCTCC	0.837783932685852
Mir185	6mer	ROBO4	331	37	42	37	42	2055024	x	6mer	331	NA	0	Mir-185	>GGAGAG	>CTCTCC	0.837783932685852
Mir185	6mer	AGAP3	385	309	314	309	314	8667894	x	6mer	385	NA	0	Mir-185	>GGAGAG	>CTCTCC	0.837783932685852
Mir185	6mer	CLCF1	537	424	429	424	429	29284061	x	6mer	537	NA	0	Mir-185	>GGAGAG	>CTCTCC	0.837783932685852
Mir185	6mer	CACNG6	519	140	145	140	145	25542651	x	6mer	519	NA	0	Mir-185	>GGAGAG	>CTCTCC	0.837783932685852
Mir185	6mer	CHMP3	532	24	29	24	29	28221877	x	6mer	532	NA	0	Mir-185	>GGAGAG	>CTCTCC	0.837783932685852
Mir185	6mer	REELD1	394	24	29	24	29	9585080	x	6mer	394	NA	0	Mir-185	>GGAGAG	>CTCTCC	0.837783932685852
Mir185	6mer	TBCB	519	75	80	75	80	25530296	x	6mer	519	NA	0	Mir-185	>GGAGAG	>CTCTCC	0.837783932685852
Mir185	6mer	SCAF1	533	113	118	113	118	28740995	x	6mer	533	NA	0	Mir-185	>GGAGAG	>CTCTCC	0.837783932685852
Mir185	6mer	LRSAM1	322	511	516	511	516	203835	x	6mer	322	NA	0	Mir-185	>GGAGAG	>CTCTCC	0.837783932685852
Mir185	6mer	FOS	467	787	792	787	792	20499429	x	6mer	467	NA	0	Mir-185	>GGAGAG	>CTCTCC	0.837783932685852
Mir185	6mer	ADISSP	467	186	191	186	191	20585027	x	6mer	467	NA	0	Mir-185	>GGAGAG	>CTCTCC	0.837783932685852
Mir185	6mer	DHH	482	169	174	169	174	22167708	x	6mer	482	NA	0	Mir-185	>GGAGAG	>CTCTCC	0.837783932685852
Mir185	6mer	PLEKHG3	485	313	318	313	318	22622707	x	6mer	485	NA	0	Mir-185	>GGAGAG	>CTCTCC	0.837783932685852
Mir185	6mer	HAND2	398	389	394	389	394	10254105	x	6mer	398	NA	0	Mir-185	>GGAGAG	>CTCTCC	0.837783932685852
Mir185	6mer	XPO6	331	202	207	202	207	2197751	x	6mer	331	NA	0	Mir-185	>GGAGAG	>CTCTCC	0.837783932685852
Mir185	6mer	RIN3	425	141	146	141	146	13956597	x	6mer	425	NA	0	Mir-185	>GGAGAG	>CTCTCC	0.837783932685852
Mir185	6mer	LRP1	530	515	520	515	520	27407124	x	6mer	530	NA	0	Mir-185	>GGAGAG	>CTCTCC	0.837783932685852
Mir185	6mer	MAPK11	448	260	265	260	265	19686874	x	6mer	448	NA	0	Mir-185	>GGAGAG	>CTCTCC	0.837783932685852
Mir185	6mer	NFKBID	322	190	195	190	195	300055	x	6mer	322	NA	0	Mir-185	>GGAGAG	>CTCTCC	0.837783932685852
Mir185	6mer	ASGR2	513	123	128	123	128	24428846	x	6mer	513	NA	0	Mir-185	>GGAGAG	>CTCTCC	0.837783932685852
Mir185	6mer	CC2D1B	514	149	154	149	154	24723560	x	6mer	514	NA	0	Mir-185	>GGAGAG	>CTCTCC	0.837783932685852
Mir185	6mer	CNPPD1	425	303	308	303	308	13924989	x	6mer	425	NA	0	Mir-185	>GGAGAG	>CTCTCC	0.837783932685852
Mir185	6mer	GSTZ1	522	297	302	297	302	26068710	x	6mer	522	NA	0	Mir-185	>GGAGAG	>CTCTCC	0.837783932685852
Mir185	6mer	LRRC28	326	227	232	227	232	1080204	x	6mer	326	NA	0	Mir-185	>GGAGAG	>CTCTCC	0.837783932685852
Mir185	6mer	FKBP8	446	24	29	24	29	19058535	x	6mer	446	NA	0	Mir-185	>GGAGAG	>CTCTCC	0.837783932685852
Mir185	6mer	TSPYL2	553	467	472	467	472	30944439	x	6mer	553	NA	0	Mir-185	>GGAGAG	>CTCTCC	0.837783932685852
Mir185	6mer	PPP6R1	448	590	595	590	595	19748248	x	6mer	448	NA	0	Mir-185	>GGAGAG	>CTCTCC	0.837783932685852
Mir185	6mer	CCL26	550	259	264	259	264	30217680	x	6mer	550	NA	0	Mir-185	>GGAGAG	>CTCTCC	0.837783932685852
Mir185	6mer	TIMM22	327	771	776	771	776	1327904	x	6mer	327	NA	0	Mir-185	>GGAGAG	>CTCTCC	0.837783932685852
Mir185	6mer	PWP2	425	740	745	740	745	14045402	x	6mer	425	NA	0	Mir-185	>GGAGAG	>CTCTCC	0.837783932685852
Mir185	6mer	LAMTOR1	448	407	412	407	412	19659563	x	6mer	448	NA	0	Mir-185	>GGAGAG	>CTCTCC	0.837783932685852
Mir185	6mer	PHGDH	538	86	91	86	91	29476972	x	6mer	538	NA	0	Mir-185	>GGAGAG	>CTCTCC	0.837783932685852
Mir185	6mer	SLC35A2	446	21	26	21	26	19065474	x	6mer	446	NA	0	Mir-185	>GGAGAG	>CTCTCC	0.837783932685852
Mir185	6mer	MKNK2	385	96	101	96	101	9087256	x	6mer	385	NA	0	Mir-185	>GGAGAG	>CTCTCC	0.837783932685852
Mir185	6mer	MRGPRF	482	517	522	517	522	22462956	x	6mer	482	NA	0	Mir-185	>GGAGAG	>CTCTCC	0.837783932685852
Mir185	6mer	MPC1L	537	933	938	933	938	29448328	x	6mer	537	NA	0	Mir-185	>GGAGAG	>CTCTCC	0.837783932685852
Mir185	6mer	LPAR2	514	272	277	272	277	25001807	x	6mer	514	NA	0	Mir-185	>GGAGAG	>CTCTCC	0.837783932685852
Mir185	6mer	ARHGAP30	350	730	735	730	735	4381912	x	6mer	350	NA	0	Mir-185	>GGAGAG	>CTCTCC	0.837783932685852
Mir185	6mer	PHTF1	447	442	447	442	447	19364467	x	6mer	447	NA	0	Mir-185	>GGAGAG	>CTCTCC	0.837783932685852
Mir185	6mer	EXOC3L4	485	52	57	52	57	22613907	x	6mer	485	NA	0	Mir-185	>GGAGAG	>CTCTCC	0.837783932685852
Mir185	6mer	TMEM115	322	501	506	501	506	365699	x	6mer	322	NA	0	Mir-185	>GGAGAG	>CTCTCC	0.837783932685852
Mir185	6mer	WIPF2	420	40	45	40	45	13466793	x	6mer	420	NA	0	Mir-185	>GGAGAG	>CTCTCC	0.837783932685852
Mir185	6mer	PTX3	447	455	460	455	460	19156456	x	6mer	447	NA	0	Mir-185	>GGAGAG	>CTCTCC	0.837783932685852
Mir185	6mer	PIM3	474	282	287	282	287	21899068	x	6mer	474	NA	0	Mir-185	>GGAGAG	>CTCTCC	0.837783932685852
Mir185	6mer	PIP5KL1	398	17	22	17	22	10240252	x	6mer	398	NA	0	Mir-185	>GGAGAG	>CTCTCC	0.837783932685852
Mir185	6mer	RAD51D	356	479	484	479	484	4970092	x	6mer	356	NA	0	Mir-185	>GGAGAG	>CTCTCC	0.837783932685852
Mir185	6mer	C13H11ORF96	407	301	306	301	306	11478220	x	6mer	407	NA	0	Mir-185	>GGAGAG	>CTCTCC	0.837783932685852
Mir185	6mer	SAP25	474	59	64	59	64	21940628	x	6mer	474	NA	0	Mir-185	>GGAGAG	>CTCTCC	0.837783932685852
Mir185	6mer	PCYOX1L	331	286	291	286	291	1975006	x	6mer	331	NA	0	Mir-185	>GGAGAG	>CTCTCC	0.837783932685852
Mir185	6mer	NLRX1	474	131	136	131	136	21851020	x	6mer	474	NA	0	Mir-185	>GGAGAG	>CTCTCC	0.837783932685852
Mir185	6mer	TOMT	474	610	615	610	615	21844279	x	6mer	474	NA	0	Mir-185	>GGAGAG	>CTCTCC	0.837783932685852
Mir185	6mer	CGREF1	358	96	101	96	101	5733340	x	6mer	358	NA	0	Mir-185	>GGAGAG	>CTCTCC	0.837783932685852
Mir185	6mer	SCN10A	420	242	247	242	247	13330254	x	6mer	420	NA	0	Mir-185	>GGAGAG	>CTCTCC	0.837783932685852
Mir185	6mer	PLXNA3	404	725	730	725	730	11266291	x	6mer	404	NA	0	Mir-185	>GGAGAG	>CTCTCC	0.837783932685852
Mir185	6mer	TMED1	515	138	143	138	143	25257462	x	6mer	515	NA	0	Mir-185	>GGAGAG	>CTCTCC	0.837783932685852
Mir185	6mer	NDUFA8	519	56	61	56	61	25676994	x	6mer	519	NA	0	Mir-185	>GGAGAG	>CTCTCC	0.837783932685852
Mir185	6mer	JPH3	419	400	405	400	405	13027020	x	6mer	419	NA	0	Mir-185	>GGAGAG	>CTCTCC	0.837783932685852
Mir185	6mer	DMRT3	327	691	696	691	696	1183011	x	6mer	327	NA	0	Mir-185	>GGAGAG	>CTCTCC	0.837783932685852
Mir185	6mer	TMEM61	525	181	186	181	186	26847035	x	6mer	525	NA	0	Mir-185	>GGAGAG	>CTCTCC	0.837783932685852
Mir185	6mer	PXDC1	350	580	585	580	585	4366729	x	6mer	350	NA	0	Mir-185	>GGAGAG	>CTCTCC	0.837783932685852
Mir185	6mer	PPM1A	548	429	434	429	434	29863099	x	6mer	548	NA	0	Mir-185	>GGAGAG	>CTCTCC	0.837783932685852
Mir185	6mer	MBOAT7	468	481	486	481	486	20831306	x	6mer	468	NA	0	Mir-185	>GGAGAG	>CTCTCC	0.837783932685852
Mir185	6mer	CENPB	509	59	64	59	64	23678368	x	6mer	509	NA	0	Mir-185	>GGAGAG	>CTCTCC	0.837783932685852
Mir185	6mer	GNG3	442	37	42	37	42	18346515	x	6mer	442	NA	0	Mir-185	>GGAGAG	>CTCTCC	0.837783932685852
Mir185	6mer	SFRP5	550	337	342	337	342	30198214	x	6mer	550	NA	0	Mir-185	>GGAGAG	>CTCTCC	0.837783932685852
Mir185	6mer	TOP3A	380	475	480	475	480	8515674	x	6mer	380	NA	0	Mir-185	>GGAGAG	>CTCTCC	0.837783932685852
Mir185	6mer	RELA	420	110	115	110	115	13278619	x	6mer	420	NA	0	Mir-185	>GGAGAG	>CTCTCC	0.837783932685852
Mir185	6mer	TMEM63B	514	156	161	156	161	25004308	x	6mer	514	NA	0	Mir-185	>GGAGAG	>CTCTCC	0.837783932685852
Mir185	6mer	SAMD5	417	329	334	329	334	12396996	x	6mer	417	NA	0	Mir-185	>GGAGAG	>CTCTCC	0.837783932685852
Mir185	6mer	MRPS11	351	193	198	193	198	4470996	x	6mer	351	NA	0	Mir-185	>GGAGAG	>CTCTCC	0.837783932685852
Mir185	6mer	SEMA3B	550	317	322	317	322	30296631	x	6mer	550	NA	0	Mir-185	>GGAGAG	>CTCTCC	0.837783932685852
Mir185	6mer	CSF3	327	135	140	135	140	1336403	x	6mer	327	NA	0	Mir-185	>GGAGAG	>CTCTCC	0.837783932685852
Mir185	6mer	GADD45B	550	396	401	396	401	30164635	x	6mer	550	NA	0	Mir-185	>GGAGAG	>CTCTCC	0.837783932685852
Mir185	6mer	MATK	468	171	176	171	176	20714052	x	6mer	468	NA	0	Mir-185	>GGAGAG	>CTCTCC	0.837783932685852
Mir185	6mer	KIF21B	326	27	32	27	32	1073162	x	6mer	326	NA	0	Mir-185	>GGAGAG	>CTCTCC	0.837783932685852
Mir185	6mer	SLC9A2	356	81	86	81	86	5063900	x	6mer	356	NA	0	Mir-185	>GGAGAG	>CTCTCC	0.837783932685852
Mir185	6mer	POLR2C	553	557	562	557	562	30895461	x	6mer	553	NA	0	Mir-185	>GGAGAG	>CTCTCC	0.837783932685852
Mir185	6mer	ROGDI	380	296	301	296	301	8505613	x	6mer	380	NA	0	Mir-185	>GGAGAG	>CTCTCC	0.837783932685852
Mir185	6mer	TNFRSF8	394	713	718	713	718	9413353	x	6mer	394	NA	0	Mir-185	>GGAGAG	>CTCTCC	0.837783932685852
Mir185	6mer	SLC25A38	326	395	400	395	400	935802	x	6mer	326	NA	0	Mir-185	>GGAGAG	>CTCTCC	0.837783932685852
Mir185	6mer	SNX15	532	455	460	455	460	28153592	x	6mer	532	NA	0	Mir-185	>GGAGAG	>CTCTCC	0.837783932685852
Mir185	6mer	SPATS2L	553	494	499	494	499	30592657	x	6mer	553	NA	0	Mir-185	>GGAGAG	>CTCTCC	0.837783932685852
Mir185	6mer	TMEM120A	396	120	125	120	125	9980270	x	6mer	396	NA	0	Mir-185	>GGAGAG	>CTCTCC	0.837783932685852
Mir185	6mer	RELA	346	570	575	570	575	3390854	x	6mer	346	NA	0	Mir-185	>GGAGAG	>CTCTCC	0.837783932685852
Mir185	6mer	GJB1	366	260	265	260	265	7224619	x	6mer	366	NA	0	Mir-185	>GGAGAG	>CTCTCC	0.837783932685852
Mir185	6mer	CASZ1	515	248	253	248	253	25439183	x	6mer	515	NA	0	Mir-185	>GGAGAG	>CTCTCC	0.837783932685852
Mir185	6mer	REXO1	531	32	37	32	37	27646668	x	6mer	531	NA	0	Mir-185	>GGAGAG	>CTCTCC	0.837783932685852
Mir185	6mer	NXF1	532	116	121	116	121	28155581	x	6mer	532	NA	0	Mir-185	>GGAGAG	>CTCTCC	0.837783932685852
Mir185	6mer	ITGA7	532	294	299	294	299	28208695	x	6mer	532	NA	0	Mir-185	>GGAGAG	>CTCTCC	0.837783932685852
Mir185	6mer	APCDD1	404	413	418	413	418	11202819	x	6mer	404	NA	0	Mir-185	>GGAGAG	>CTCTCC	0.837783932685852
Mir185	6mer	ZNF296	351	309	314	309	314	4785590	x	6mer	351	NA	0	Mir-185	>GGAGAG	>CTCTCC	0.837783932685852
Mir185	6mer	YY1	482	70	75	70	75	22420333	x	6mer	482	NA	0	Mir-185	>GGAGAG	>CTCTCC	0.837783932685852
Mir185	6mer	GPR84	548	106	111	106	111	29999911	x	6mer	548	NA	0	Mir-185	>GGAGAG	>CTCTCC	0.837783932685852
Mir185	6mer	BHLHA15	420	196	201	196	201	13404496	x	6mer	420	NA	0	Mir-185	>GGAGAG	>CTCTCC	0.837783932685852
Mir185	6mer	ARID5A	385	286	291	286	291	9065391	x	6mer	385	NA	0	Mir-185	>GGAGAG	>CTCTCC	0.837783932685852
Mir185	6mer	ARPC4	385	487	492	487	492	8653137	x	6mer	385	NA	0	Mir-185	>GGAGAG	>CTCTCC	0.837783932685852
Mir185	6mer	AHCY	553	420	425	420	425	30753365	x	6mer	553	NA	0	Mir-185	>GGAGAG	>CTCTCC	0.837783932685852
Mir185	6mer	ARPC1B	359	269	274	269	274	6321409	x	6mer	359	NA	0	Mir-185	>GGAGAG	>CTCTCC	0.837783932685852
Mir185	6mer	RNASE1	420	23	28	23	28	13149591	x	6mer	420	NA	0	Mir-185	>GGAGAG	>CTCTCC	0.837783932685852
Mir185	6mer	HOXB6	333	137	142	137	142	2682634	x	6mer	333	NA	0	Mir-185	>GGAGAG	>CTCTCC	0.837783932685852
Mir185	6mer	HOXB6	333	164	169	164	169	2682635	x	6mer	333	NA	0	Mir-185	>GGAGAG	>CTCTCC	0.837783932685852
Mir185	6mer	IER5	357	651	656	651	656	5354694	x	6mer	357	NA	0	Mir-185	>GGAGAG	>CTCTCC	0.837783932685852
Mir185	6mer	RUFY4	420	590	595	590	595	13251861	x	6mer	420	NA	0	Mir-185	>GGAGAG	>CTCTCC	0.837783932685852
Mir185	6mer	ATAD5	530	99	104	99	104	27542380	x	6mer	530	NA	0	Mir-185	>GGAGAG	>CTCTCC	0.837783932685852
Mir185	6mer	SLC35G6	522	882	887	882	887	26243621	x	6mer	522	NA	0	Mir-185	>GGAGAG	>CTCTCC	0.837783932685852
Mir185	6mer	TMPRSS4	485	374	379	374	379	22780596	x	6mer	485	NA	0	Mir-185	>GGAGAG	>CTCTCC	0.837783932685852
Mir185	6mer	NAP1L4	467	270	275	270	275	20369160	x	6mer	467	NA	0	Mir-185	>GGAGAG	>CTCTCC	0.837783932685852
Mir185	6mer	ANGPTL1	533	55	60	55	60	28478089	x	6mer	533	NA	0	Mir-185	>GGAGAG	>CTCTCC	0.837783932685852
Mir185	6mer	VPS4A	462	167	172	167	172	19993725	x	6mer	462	NA	0	Mir-185	>GGAGAG	>CTCTCC	0.837783932685852
Mir185	6mer	KIRREL2	419	363	368	363	368	13036075	x	6mer	419	NA	0	Mir-185	>GGAGAG	>CTCTCC	0.837783932685852
Mir185	6mer	TMEM176A	525	216	221	216	221	26820714	x	6mer	525	NA	0	Mir-185	>GGAGAG	>CTCTCC	0.837783932685852
Mir185	6mer	CHCHD2	327	102	107	102	107	1171680	x	6mer	327	NA	0	Mir-185	>GGAGAG	>CTCTCC	0.837783932685852
Mir185	6mer	ABCC10	533	51	56	51	56	28668216	x	6mer	533	NA	0	Mir-185	>GGAGAG	>CTCTCC	0.837783932685852
Mir185	6mer	RBBP4	411	491	496	491	496	11777236	x	6mer	411	NA	0	Mir-185	>GGAGAG	>CTCTCC	0.837783932685852
Mir185	6mer	OTUB2	327	679	684	679	684	1127232	x	6mer	327	NA	0	Mir-185	>GGAGAG	>CTCTCC	0.837783932685852
Mir185	6mer	ITM2C	515	50	55	50	55	25237577	x	6mer	515	NA	0	Mir-185	>GGAGAG	>CTCTCC	0.837783932685852
Mir185	6mer	AFAP1L2	509	48	53	48	53	23773547	x	6mer	509	NA	0	Mir-185	>GGAGAG	>CTCTCC	0.837783932685852
Mir185	6mer	GALNT2	522	193	198	193	198	26180800	x	6mer	522	NA	0	Mir-185	>GGAGAG	>CTCTCC	0.837783932685852
Mir185	6mer	CITED4	538	278	283	278	283	29487208	x	6mer	538	NA	0	Mir-185	>GGAGAG	>CTCTCC	0.837783932685852
Mir185	6mer	GARIN1B	407	100	105	100	105	11496283	x	6mer	407	NA	0	Mir-185	>GGAGAG	>CTCTCC	0.837783932685852
Mir185	6mer	CDCA3	366	306	311	306	311	6866648	x	6mer	366	NA	0	Mir-185	>GGAGAG	>CTCTCC	0.837783932685852
Mir185	6mer	GSS	419	64	69	64	69	12990314	x	6mer	419	NA	0	Mir-185	>GGAGAG	>CTCTCC	0.837783932685852
Mir185	6mer	ZNF18	417	383	388	383	388	12603926	x	6mer	417	NA	0	Mir-185	>GGAGAG	>CTCTCC	0.837783932685852
Mir185	6mer	PLEKHM2	522	784	789	784	789	25969492	x	6mer	522	NA	0	Mir-185	>GGAGAG	>CTCTCC	0.837783932685852
Mir185	6mer	DPYSL4	380	343	348	343	348	8231136	x	6mer	380	NA	0	Mir-185	>GGAGAG	>CTCTCC	0.837783932685852
Mir185	6mer	ZNF277	533	118	123	118	123	28582867	x	6mer	533	NA	0	Mir-185	>GGAGAG	>CTCTCC	0.837783932685852
Mir185	6mer	MOCS2	537	302	307	302	307	29190168	x	6mer	537	NA	0	Mir-185	>GGAGAG	>CTCTCC	0.837783932685852
Mir185	6mer	ABCB9	474	265	270	265	270	21913080	x	6mer	474	NA	0	Mir-185	>GGAGAG	>CTCTCC	0.837783932685852
Mir185	6mer	CBS	531	621	626	621	626	27675561	x	6mer	531	NA	0	Mir-185	>GGAGAG	>CTCTCC	0.837783932685852
Mir185	6mer	GP6	447	373	378	373	378	19469219	x	6mer	447	NA	0	Mir-185	>GGAGAG	>CTCTCC	0.837783932685852
Mir185	6mer	CSK	346	622	627	622	627	3244651	x	6mer	346	NA	0	Mir-185	>GGAGAG	>CTCTCC	0.837783932685852
Mir185	6mer	MAPRE3	404	219	224	219	224	11211669	x	6mer	404	NA	0	Mir-185	>GGAGAG	>CTCTCC	0.837783932685852
Mir185	6mer	CLSTN3	519	480	485	480	485	25839488	x	6mer	519	NA	0	Mir-185	>GGAGAG	>CTCTCC	0.837783932685852
Mir185	6mer	JAG2	357	513	518	513	518	5278004	x	6mer	357	NA	0	Mir-185	>GGAGAG	>CTCTCC	0.837783932685852
Mir185	6mer	PHOSPHO1	411	366	371	366	371	11733659	x	6mer	411	NA	0	Mir-185	>GGAGAG	>CTCTCC	0.837783932685852
Mir185	6mer	OTOA	357	168	173	168	173	5466753	x	6mer	357	NA	0	Mir-185	>GGAGAG	>CTCTCC	0.837783932685852
Mir185	6mer	GPRIN1	356	171	176	171	176	5175735	x	6mer	356	NA	0	Mir-185	>GGAGAG	>CTCTCC	0.837783932685852
Mir185	6mer	SLC2A4	514	774	779	774	779	24877316	x	6mer	514	NA	0	Mir-185	>GGAGAG	>CTCTCC	0.837783932685852
Mir185	6mer	BPIFB1	515	96	101	96	101	25123967	x	6mer	515	NA	0	Mir-185	>GGAGAG	>CTCTCC	0.837783932685852
Mir185	6mer	STARD8	358	495	500	495	500	5796418	x	6mer	358	NA	0	Mir-185	>GGAGAG	>CTCTCC	0.837783932685852
Mir185	6mer	FAM110A	358	63	68	63	68	5936475	x	6mer	358	NA	0	Mir-185	>GGAGAG	>CTCTCC	0.837783932685852
Mir185	6mer	MYH14	510	290	295	290	295	24259859	x	6mer	510	NA	0	Mir-185	>GGAGAG	>CTCTCC	0.837783932685852
Mir185	6mer	ARL11	326	243	248	243	248	704926	x	6mer	326	NA	0	Mir-185	>GGAGAG	>CTCTCC	0.837783932685852
Mir185	6mer	S100A3	550	88	93	88	93	30134601	x	6mer	550	NA	0	Mir-185	>GGAGAG	>CTCTCC	0.837783932685852
Mir185	6mer	C8H11ORF96	538	298	303	298	303	29619615	x	6mer	538	NA	0	Mir-185	>GGAGAG	>CTCTCC	0.837783932685852
Mir185	6mer	ISL2	519	265	270	265	270	25715447	x	6mer	519	NA	0	Mir-185	>GGAGAG	>CTCTCC	0.837783932685852
Mir185	6mer	FGR	385	78	83	78	83	8805295	x	6mer	385	NA	0	Mir-185	>GGAGAG	>CTCTCC	0.837783932685852
Mir185	6mer	ADISSP	509	191	196	191	196	23678564	x	6mer	509	NA	0	Mir-185	>GGAGAG	>CTCTCC	0.837783932685852
Mir185	6mer	TLE2	351	141	146	141	146	4508281	x	6mer	351	NA	0	Mir-185	>GGAGAG	>CTCTCC	0.837783932685852
Mir185	6mer	SRSF5	380	456	461	456	461	8422041	x	6mer	380	NA	0	Mir-185	>GGAGAG	>CTCTCC	0.837783932685852
Mir185	6mer	EPHB3	356	535	540	535	540	5041367	x	6mer	356	NA	0	Mir-185	>GGAGAG	>CTCTCC	0.837783932685852
Mir185	6mer	IRF2BP1	447	227	232	227	232	19474274	x	6mer	447	NA	0	Mir-185	>GGAGAG	>CTCTCC	0.837783932685852
Mir185	6mer	HEATR1	425	156	161	156	161	13913530	x	6mer	425	NA	0	Mir-185	>GGAGAG	>CTCTCC	0.837783932685852
Mir185	6mer	UBTF	411	450	455	450	455	11736726	x	6mer	411	NA	0	Mir-185	>GGAGAG	>CTCTCC	0.837783932685852
Mir185	6mer	ADGRE5	482	309	314	309	314	22208803	x	6mer	482	NA	0	Mir-185	>GGAGAG	>CTCTCC	0.837783932685852
Mir185	6mer	ELL3	358	214	219	214	219	5627475	x	6mer	358	NA	0	Mir-185	>GGAGAG	>CTCTCC	0.837783932685852
Mir185	6mer	AKT1S1	346	821	826	821	826	3562918	x	6mer	346	NA	0	Mir-185	>GGAGAG	>CTCTCC	0.837783932685852
Mir185	6mer	SIGMAR1	514	149	154	149	154	24716698	x	6mer	514	NA	0	Mir-185	>GGAGAG	>CTCTCC	0.837783932685852
Mir185	6mer	ARX	533	263	268	263	268	28733782	x	6mer	533	NA	0	Mir-185	>GGAGAG	>CTCTCC	0.837783932685852
Mir185	6mer	CSDC2	446	188	193	188	193	18897390	x	6mer	446	NA	0	Mir-185	>GGAGAG	>CTCTCC	0.837783932685852
Mir185	6mer	PTK2B	532	721	726	721	726	28102639	x	6mer	532	NA	0	Mir-185	>GGAGAG	>CTCTCC	0.837783932685852
Mir185	6mer	SLC13A2	533	193	198	193	198	28516065	x	6mer	533	NA	0	Mir-185	>GGAGAG	>CTCTCC	0.837783932685852
Mir185	6mer	ALPI	333	20	25	20	25	2382952	x	6mer	333	NA	0	Mir-185	>GGAGAG	>CTCTCC	0.837783932685852
Mir185	6mer	KRT15	510	134	139	134	139	23975795	x	6mer	510	NA	0	Mir-185	>GGAGAG	>CTCTCC	0.837783932685852
Mir185	6mer	LIME1	327	182	187	182	187	1361174	x	6mer	327	NA	0	Mir-185	>GGAGAG	>CTCTCC	0.837783932685852
Mir185	6mer	SLC38A6	533	308	313	308	313	28580351	x	6mer	533	NA	0	Mir-185	>GGAGAG	>CTCTCC	0.837783932685852
Mir185	6mer	SNTA1	482	392	397	392	397	22342385	x	6mer	482	NA	0	Mir-185	>GGAGAG	>CTCTCC	0.837783932685852
Mir185	6mer	CLN3	345	184	189	184	189	3153634	x	6mer	345	NA	0	Mir-185	>GGAGAG	>CTCTCC	0.837783932685852
Mir185	6mer	TPRN	394	363	368	363	368	9517792	x	6mer	394	NA	0	Mir-185	>GGAGAG	>CTCTCC	0.837783932685852
Mir185	6mer	G0S2	398	318	323	318	323	10062308	x	6mer	398	NA	0	Mir-185	>GGAGAG	>CTCTCC	0.837783932685852
Mir185	6mer	CIAPIN1	530	499	504	499	504	27526159	x	6mer	530	NA	0	Mir-185	>GGAGAG	>CTCTCC	0.837783932685852
Mir185	6mer	CSF3	548	133	138	133	138	30078550	x	6mer	548	NA	0	Mir-185	>GGAGAG	>CTCTCC	0.837783932685852
Mir185	6mer	CDSN	411	326	331	326	331	11667757	x	6mer	411	NA	0	Mir-185	>GGAGAG	>CTCTCC	0.837783932685852
Mir185	6mer	ARL16	462	254	259	254	259	20122173	x	6mer	462	NA	0	Mir-185	>GGAGAG	>CTCTCC	0.837783932685852
Mir185	6mer	SIGMAR1	394	160	165	160	165	9522287	x	6mer	394	NA	0	Mir-185	>GGAGAG	>CTCTCC	0.837783932685852
Mir185	6mer	NQO1	411	712	717	712	717	11833405	x	6mer	411	NA	0	Mir-185	>GGAGAG	>CTCTCC	0.837783932685852
Mir185	6mer	BDH2	448	106	111	106	111	19517659	x	6mer	448	NA	0	Mir-185	>GGAGAG	>CTCTCC	0.837783932685852
Mir185	6mer	QNG1	524	81	86	81	86	26484251	x	6mer	524	NA	0	Mir-185	>GGAGAG	>CTCTCC	0.837783932685852
Mir185	6mer	FUCA2	442	168	173	168	173	18418423	x	6mer	442	NA	0	Mir-185	>GGAGAG	>CTCTCC	0.837783932685852
Mir185	6mer	ENPEP	532	588	593	588	593	28098312	x	6mer	532	NA	0	Mir-185	>GGAGAG	>CTCTCC	0.837783932685852
Mir185	6mer	GPR4	327	320	325	320	325	1388664	x	6mer	327	NA	0	Mir-185	>GGAGAG	>CTCTCC	0.837783932685852
Mir185	6mer	TRAP1	440	132	137	132	137	18097462	x	6mer	440	NA	0	Mir-185	>GGAGAG	>CTCTCC	0.837783932685852
Mir185	6mer	LY6D	327	134	139	134	139	1302971	x	6mer	327	NA	0	Mir-185	>GGAGAG	>CTCTCC	0.837783932685852
Mir185	6mer	ZMYND15	419	116	121	116	121	13069032	x	6mer	419	NA	0	Mir-185	>GGAGAG	>CTCTCC	0.837783932685852
Mir185	6mer	IRF2BP1	530	396	401	396	401	27516962	x	6mer	530	NA	0	Mir-185	>GGAGAG	>CTCTCC	0.837783932685852
Mir185	6mer	EPS8L3	553	252	257	252	257	30681036	x	6mer	553	NA	0	Mir-185	>GGAGAG	>CTCTCC	0.837783932685852
Mir185	6mer	EFHD1	514	205	210	205	210	25055569	x	6mer	514	NA	0	Mir-185	>GGAGAG	>CTCTCC	0.837783932685852
Mir185	6mer	TCF21	509	110	115	110	115	23595894	x	6mer	509	NA	0	Mir-185	>GGAGAG	>CTCTCC	0.837783932685852
Mir185	6mer	C1S	462	207	212	207	212	20225830	x	6mer	462	NA	0	Mir-185	>GGAGAG	>CTCTCC	0.837783932685852
Mir185	6mer	CNN2	407	495	500	495	500	11354381	x	6mer	407	NA	0	Mir-185	>GGAGAG	>CTCTCC	0.837783932685852
Mir185	6mer	ZNF787	447	110	115	110	115	19467871	x	6mer	447	NA	0	Mir-185	>GGAGAG	>CTCTCC	0.837783932685852
Mir185	6mer	DKC1	530	593	598	593	598	27563751	x	6mer	530	NA	0	Mir-185	>GGAGAG	>CTCTCC	0.837783932685852
Mir185	6mer	SCAF1	356	142	147	142	147	5139479	x	6mer	356	NA	0	Mir-185	>GGAGAG	>CTCTCC	0.837783932685852
Mir185	6mer	POU2F3	411	441	446	441	446	11724296	x	6mer	411	NA	0	Mir-185	>GGAGAG	>CTCTCC	0.837783932685852
Mir185	6mer	CTDNEP1	440	561	566	561	566	18166178	x	6mer	440	NA	0	Mir-185	>GGAGAG	>CTCTCC	0.837783932685852
Mir185	6mer	CTSA	351	47	52	47	52	4734677	x	6mer	351	NA	0	Mir-185	>GGAGAG	>CTCTCC	0.837783932685852
Mir185	6mer	TMEM225B	350	161	166	161	166	4033479	x	6mer	350	NA	0	Mir-185	>GGAGAG	>CTCTCC	0.837783932685852
Mir185	6mer	KDM7A	550	417	422	417	422	30343668	x	6mer	550	NA	0	Mir-185	>GGAGAG	>CTCTCC	0.837783932685852
Mir185	6mer	TOR2A	398	381	386	381	386	10240651	x	6mer	398	NA	0	Mir-185	>GGAGAG	>CTCTCC	0.837783932685852
Mir185	6mer	EHMT2	486	70	75	70	75	23094547	x	6mer	486	NA	0	Mir-185	>GGAGAG	>CTCTCC	0.837783932685852
Mir185	6mer	RTBDN	356	193	198	193	198	5110184	x	6mer	356	NA	0	Mir-185	>GGAGAG	>CTCTCC	0.837783932685852
Mir185	6mer	KCNAB1	411	421	426	421	426	11695648	x	6mer	411	NA	0	Mir-185	>GGAGAG	>CTCTCC	0.837783932685852
Mir185	6mer	OGG1	537	57	62	57	62	29346604	x	6mer	537	NA	0	Mir-185	>GGAGAG	>CTCTCC	0.837783932685852
Mir185	6mer	WFS1	510	276	281	276	281	24157607	x	6mer	510	NA	0	Mir-185	>GGAGAG	>CTCTCC	0.837783932685852
Mir185	6mer	GPATCH3	531	55	60	55	60	27584528	x	6mer	531	NA	0	Mir-185	>GGAGAG	>CTCTCC	0.837783932685852
Mir185	6mer	DYNLRB1	440	162	167	162	167	18214334	x	6mer	440	NA	0	Mir-185	>GGAGAG	>CTCTCC	0.837783932685852
Mir185	6mer	ZNF777	532	80	85	80	85	28122828	x	6mer	532	NA	0	Mir-185	>GGAGAG	>CTCTCC	0.837783932685852
Mir185	6mer	FNDC4	417	511	516	511	516	12463692	x	6mer	417	NA	0	Mir-185	>GGAGAG	>CTCTCC	0.837783932685852
Mir185	6mer	MYO7A	330	474	479	474	479	1712558	x	6mer	330	NA	0	Mir-185	>GGAGAG	>CTCTCC	0.837783932685852
Mir185	6mer	LCN2	346	137	142	137	142	3350103	x	6mer	346	NA	0	Mir-185	>GGAGAG	>CTCTCC	0.837783932685852
Mir185	6mer	GMIP	448	79	84	79	84	19863683	x	6mer	448	NA	0	Mir-185	>GGAGAG	>CTCTCC	0.837783932685852
Mir185	6mer	FYCO1	548	57	62	57	62	29982060	x	6mer	548	NA	0	Mir-185	>GGAGAG	>CTCTCC	0.837783932685852
Mir185	6mer	HRH3	510	929	934	929	934	23924962	x	6mer	510	NA	0	Mir-185	>GGAGAG	>CTCTCC	0.837783932685852
Mir185	6mer	FAM53A	380	27	32	27	32	8501040	x	6mer	380	NA	0	Mir-185	>GGAGAG	>CTCTCC	0.837783932685852
Mir185	6mer	A4GALT	468	452	457	452	457	20732552	x	6mer	468	NA	0	Mir-185	>GGAGAG	>CTCTCC	0.837783932685852
Mir185	6mer	MMP7	537	151	156	151	156	29272421	x	6mer	537	NA	0	Mir-185	>GGAGAG	>CTCTCC	0.837783932685852
Mir185	6mer	HS3ST2	330	176	181	176	181	1836224	x	6mer	330	NA	0	Mir-185	>GGAGAG	>CTCTCC	0.837783932685852
Mir185	6mer	GCK	519	65	70	65	70	25773868	x	6mer	519	NA	0	Mir-185	>GGAGAG	>CTCTCC	0.837783932685852
Mir185	6mer	FOXO6	331	547	552	547	552	1896111	x	6mer	331	NA	0	Mir-185	>GGAGAG	>CTCTCC	0.837783932685852
Mir185	6mer	KLHL12	398	208	213	208	213	10055387	x	6mer	398	NA	0	Mir-185	>GGAGAG	>CTCTCC	0.837783932685852
Mir185	6mer	HMX1	486	262	267	262	267	23006143	x	6mer	486	NA	0	Mir-185	>GGAGAG	>CTCTCC	0.837783932685852
Mir185	6mer	ACOX3	351	80	85	80	85	4529051	x	6mer	351	NA	0	Mir-185	>GGAGAG	>CTCTCC	0.837783932685852
Mir185	6mer	RGS16	358	140	145	140	145	5822210	x	6mer	358	NA	0	Mir-185	>GGAGAG	>CTCTCC	0.837783932685852
Mir185	6mer	HTRA3	419	458	463	458	463	12803118	x	6mer	419	NA	0	Mir-185	>GGAGAG	>CTCTCC	0.837783932685852
Mir185	6mer	HDHD2	550	459	464	459	464	30287991	x	6mer	550	NA	0	Mir-185	>GGAGAG	>CTCTCC	0.837783932685852
Mir185	6mer	HPDL	331	470	475	470	475	1898417	x	6mer	331	NA	0	Mir-185	>GGAGAG	>CTCTCC	0.837783932685852
Mir185	6mer	P2RY10	519	180	185	180	185	25929670	x	6mer	519	NA	0	Mir-185	>GGAGAG	>CTCTCC	0.837783932685852
Mir185	6mer	LBHD2	417	252	257	252	257	12428571	x	6mer	417	NA	0	Mir-185	>GGAGAG	>CTCTCC	0.837783932685852
Mir185	6mer	VPS51	359	72	77	72	77	6245499	x	6mer	359	NA	0	Mir-185	>GGAGAG	>CTCTCC	0.837783932685852
Mir185	6mer	RGS19	357	247	252	247	252	5590880	x	6mer	357	NA	0	Mir-185	>GGAGAG	>CTCTCC	0.837783932685852
Mir185	6mer	MYO3A	509	393	398	393	398	23633007	x	6mer	509	NA	0	Mir-185	>GGAGAG	>CTCTCC	0.837783932685852
Mir185	6mer	SH2D3A	351	78	83	78	83	4506306	x	6mer	351	NA	0	Mir-185	>GGAGAG	>CTCTCC	0.837783932685852
Mir185	6mer	SLC5A10	468	206	211	206	211	20813686	x	6mer	468	NA	0	Mir-185	>GGAGAG	>CTCTCC	0.837783932685852
Mir185	6mer	USP43	398	157	162	157	162	10416166	x	6mer	398	NA	0	Mir-185	>GGAGAG	>CTCTCC	0.837783932685852
Mir185	6mer	ZKSCAN5	350	277	282	277	282	4033522	x	6mer	350	NA	0	Mir-185	>GGAGAG	>CTCTCC	0.837783932685852
Mir185	6mer	PRSS45	483	27	32	27	32	22535218	x	6mer	483	NA	0	Mir-185	>GGAGAG	>CTCTCC	0.837783932685852
Mir185	6mer	RASGEF1C	531	716	721	716	721	27658038	x	6mer	531	NA	0	Mir-185	>GGAGAG	>CTCTCC	0.837783932685852
Mir185	6mer	STRA6	515	282	287	282	287	25265598	x	6mer	515	NA	0	Mir-185	>GGAGAG	>CTCTCC	0.837783932685852
Mir185	6mer	MCRS1	510	169	174	169	174	24023061	x	6mer	510	NA	0	Mir-185	>GGAGAG	>CTCTCC	0.837783932685852
Mir185	6mer	PLEKHH1	330	16	21	16	21	1610927	x	6mer	330	NA	0	Mir-185	>GGAGAG	>CTCTCC	0.837783932685852
Mir185	6mer	ZC3H15	345	124	129	124	129	2939902	x	6mer	345	NA	0	Mir-185	>GGAGAG	>CTCTCC	0.837783932685852
Mir185	6mer	ARL2BP	440	107	112	107	112	18193721	x	6mer	440	NA	0	Mir-185	>GGAGAG	>CTCTCC	0.837783932685852
Mir185	6mer	ASB10	358	72	77	72	77	5957727	x	6mer	358	NA	0	Mir-185	>GGAGAG	>CTCTCC	0.837783932685852
Mir185	6mer	DNAJC16	446	254	259	254	259	18700625	x	6mer	446	NA	0	Mir-185	>GGAGAG	>CTCTCC	0.837783932685852
Mir185	6mer	ROGDI	330	98	103	98	103	1833915	x	6mer	330	NA	0	Mir-185	>GGAGAG	>CTCTCC	0.837783932685852
Mir185	6mer	LAMTOR4	359	66	71	66	71	6320968	x	6mer	359	NA	0	Mir-185	>GGAGAG	>CTCTCC	0.837783932685852
Mir185	6mer	GPI	404	75	80	75	80	11152820	x	6mer	404	NA	0	Mir-185	>GGAGAG	>CTCTCC	0.837783932685852
Mir185	6mer	GRWD1	509	454	459	454	459	23840334	x	6mer	509	NA	0	Mir-185	>GGAGAG	>CTCTCC	0.837783932685852
Mir185	6mer	CD5L	366	71	76	71	76	6783922	x	6mer	366	NA	0	Mir-185	>GGAGAG	>CTCTCC	0.837783932685852
Mir185	6mer	TAGLN2	425	299	304	299	304	13970369	x	6mer	425	NA	0	Mir-185	>GGAGAG	>CTCTCC	0.837783932685852
Mir185	6mer	CAPN1	417	31	36	31	36	12512306	x	6mer	417	NA	0	Mir-185	>GGAGAG	>CTCTCC	0.837783932685852
Mir185	6mer	HID1	550	122	127	122	127	30449984	x	6mer	550	NA	0	Mir-185	>GGAGAG	>CTCTCC	0.837783932685852
Mir185	6mer	PIK3C2B	356	235	240	235	240	4987735	x	6mer	356	NA	0	Mir-185	>GGAGAG	>CTCTCC	0.837783932685852
Mir185	6mer	PPP1R3D	468	212	217	212	217	20932301	x	6mer	468	NA	0	Mir-185	>GGAGAG	>CTCTCC	0.837783932685852
Mir185	6mer	LRRC45	531	357	362	357	362	27908473	x	6mer	531	NA	0	Mir-185	>GGAGAG	>CTCTCC	0.837783932685852
Mir185	6mer	PRG3	510	87	92	87	92	24170730	x	6mer	510	NA	0	Mir-185	>GGAGAG	>CTCTCC	0.837783932685852
Mir185	6mer	PIM2	462	875	880	875	880	20298765	x	6mer	462	NA	0	Mir-185	>GGAGAG	>CTCTCC	0.837783932685852
Mir185	6mer	DDX51	538	194	199	194	199	29707792	x	6mer	538	NA	0	Mir-185	>GGAGAG	>CTCTCC	0.837783932685852
Mir185	6mer	TKFC	326	138	143	138	143	833474	x	6mer	326	NA	0	Mir-185	>GGAGAG	>CTCTCC	0.837783932685852
Mir185	6mer	SEZ6L2	326	127	132	127	132	1087902	x	6mer	326	NA	0	Mir-185	>GGAGAG	>CTCTCC	0.837783932685852
Mir185	6mer	IMP3	411	445	450	445	450	11714913	x	6mer	411	NA	0	Mir-185	>GGAGAG	>CTCTCC	0.837783932685852
Mir185	6mer	SHMT2	357	75	80	75	80	5446054	x	6mer	357	NA	0	Mir-185	>GGAGAG	>CTCTCC	0.837783932685852
Mir185	6mer	RHPN1	419	34	39	34	39	13018606	x	6mer	419	NA	0	Mir-185	>GGAGAG	>CTCTCC	0.837783932685852
Mir185	6mer	PITHD1	482	206	211	206	211	22138689	x	6mer	482	NA	0	Mir-185	>GGAGAG	>CTCTCC	0.837783932685852
Mir185	6mer	PITHD1	467	206	211	206	211	20479379	x	6mer	467	NA	0	Mir-185	>GGAGAG	>CTCTCC	0.837783932685852
Mir185	6mer	ALPL	420	50	55	50	55	13095738	x	6mer	420	NA	0	Mir-185	>GGAGAG	>CTCTCC	0.837783932685852
Mir185	6mer	ALX3	327	594	599	594	599	1436211	x	6mer	327	NA	0	Mir-185	>GGAGAG	>CTCTCC	0.837783932685852
Mir185	6mer	WDR31	394	109	114	109	114	9524847	x	6mer	394	NA	0	Mir-185	>GGAGAG	>CTCTCC	0.837783932685852
Mir185	6mer	DLG4	532	411	416	411	416	28342022	x	6mer	532	NA	0	Mir-185	>GGAGAG	>CTCTCC	0.837783932685852
Mir185	6mer	HIC1	553	272	277	272	277	30871072	x	6mer	553	NA	0	Mir-185	>GGAGAG	>CTCTCC	0.837783932685852
Mir185	6mer	CBX4	553	157	162	157	162	30850862	x	6mer	553	NA	0	Mir-185	>GGAGAG	>CTCTCC	0.837783932685852
Mir185	6mer	DOK3	346	184	189	184	189	3286472	x	6mer	346	NA	0	Mir-185	>GGAGAG	>CTCTCC	0.837783932685852
Mir185	6mer	TTC8	356	209	214	209	214	4876621	x	6mer	356	NA	0	Mir-185	>GGAGAG	>CTCTCC	0.837783932685852
Mir185	6mer	LRIT3	331	284	289	284	289	2008227	x	6mer	331	NA	0	Mir-185	>GGAGAG	>CTCTCC	0.837783932685852
Mir185	6mer	MKNK1	515	460	465	460	465	25427324	x	6mer	515	NA	0	Mir-185	>GGAGAG	>CTCTCC	0.837783932685852
Mir185	6mer	SLC12A9	420	239	244	239	244	13402852	x	6mer	420	NA	0	Mir-185	>GGAGAG	>CTCTCC	0.837783932685852
Mir185	6mer	SPTBN4	467	659	664	659	664	20631233	x	6mer	467	NA	0	Mir-185	>GGAGAG	>CTCTCC	0.837783932685852
Mir185	6mer	CAMK2N2	356	372	377	372	377	5041674	x	6mer	356	NA	0	Mir-185	>GGAGAG	>CTCTCC	0.837783932685852
Mir185	6mer	BRPF1	486	458	463	458	463	23261023	x	6mer	486	NA	0	Mir-185	>GGAGAG	>CTCTCC	0.837783932685852
Mir185	6mer	APLP1	538	271	276	271	276	29778631	x	6mer	538	NA	0	Mir-185	>GGAGAG	>CTCTCC	0.837783932685852
Mir185	6mer	ATOH1	462	559	564	559	564	19869892	x	6mer	462	NA	0	Mir-185	>GGAGAG	>CTCTCC	0.837783932685852
Mir185	6mer	FTL	532	107	112	107	112	28332663	x	6mer	532	NA	0	Mir-185	>GGAGAG	>CTCTCC	0.837783932685852
Mir185	6mer	MELTF	447	108	113	108	113	19153247	x	6mer	447	NA	0	Mir-185	>GGAGAG	>CTCTCC	0.837783932685852
Mir185	6mer	KLC3	519	68	73	68	73	25535714	x	6mer	519	NA	0	Mir-185	>GGAGAG	>CTCTCC	0.837783932685852
Mir185	6mer	AQP8	407	340	345	340	345	11301888	x	6mer	407	NA	0	Mir-185	>GGAGAG	>CTCTCC	0.837783932685852
Mir185	6mer	PHLDB1	553	839	844	839	844	30538584	x	6mer	553	NA	0	Mir-185	>GGAGAG	>CTCTCC	0.837783932685852
Mir185	6mer	CSF1R	351	333	338	333	338	4492087	x	6mer	351	NA	0	Mir-185	>GGAGAG	>CTCTCC	0.837783932685852
Mir185	6mer	MIEF2	532	590	595	590	595	28338381	x	6mer	532	NA	0	Mir-185	>GGAGAG	>CTCTCC	0.837783932685852
Mir185	6mer	TMEM106C	396	247	252	247	252	9923420	x	6mer	396	NA	0	Mir-185	>GGAGAG	>CTCTCC	0.837783932685852
Mir185	6mer	MCRIP1	331	65	70	65	70	2281080	x	6mer	331	NA	0	Mir-185	>GGAGAG	>CTCTCC	0.837783932685852
Mir185	6mer	P2RX4	533	270	275	270	275	28445083	x	6mer	533	NA	0	Mir-185	>GGAGAG	>CTCTCC	0.837783932685852
Mir185	6mer	STX5	394	205	210	205	210	9499570	x	6mer	394	NA	0	Mir-185	>GGAGAG	>CTCTCC	0.837783932685852
Mir185	6mer	WDR25	394	659	664	659	664	9546335	x	6mer	394	NA	0	Mir-185	>GGAGAG	>CTCTCC	0.837783932685852
Mir185	6mer	CMTM7	474	353	358	353	358	21866170	x	6mer	474	NA	0	Mir-185	>GGAGAG	>CTCTCC	0.837783932685852
Mir185	6mer	ADAT3	357	34	39	34	39	5586694	x	6mer	357	NA	0	Mir-185	>GGAGAG	>CTCTCC	0.837783932685852
Mir185	6mer	PCCA	524	402	407	402	407	26688127	x	6mer	524	NA	0	Mir-185	>GGAGAG	>CTCTCC	0.837783932685852
Mir185	6mer	BRINP1	357	149	154	149	154	5293375	x	6mer	357	NA	0	Mir-185	>GGAGAG	>CTCTCC	0.837783932685852
Mir185	6mer	TTC38	447	557	562	557	562	19310552	x	6mer	447	NA	0	Mir-185	>GGAGAG	>CTCTCC	0.837783932685852
Mir185	6mer	BACE1	396	282	287	282	287	9870941	x	6mer	396	NA	0	Mir-185	>GGAGAG	>CTCTCC	0.837783932685852
Mir185	6mer	LMAN1L	553	326	331	326	331	30796087	x	6mer	553	NA	0	Mir-185	>GGAGAG	>CTCTCC	0.837783932685852
Mir185	6mer	RALGDS	531	156	161	156	161	27702685	x	6mer	531	NA	0	Mir-185	>GGAGAG	>CTCTCC	0.837783932685852
Mir185	6mer	ABCA4	474	50	55	50	55	21698343	x	6mer	474	NA	0	Mir-185	>GGAGAG	>CTCTCC	0.837783932685852
Mir185	6mer	HASPIN	425	40	45	40	45	14272531	x	6mer	425	NA	0	Mir-185	>GGAGAG	>CTCTCC	0.837783932685852
Mir185	6mer	MAL	425	117	122	117	122	14210546	x	6mer	425	NA	0	Mir-185	>GGAGAG	>CTCTCC	0.837783932685852
Mir185	6mer	EMILIN2	380	105	110	105	110	8292928	x	6mer	380	NA	0	Mir-185	>GGAGAG	>CTCTCC	0.837783932685852
Mir185	6mer	SEC13	462	90	95	90	95	20141846	x	6mer	462	NA	0	Mir-185	>GGAGAG	>CTCTCC	0.837783932685852
Mir185	6mer	FGD3	425	485	490	485	490	14112259	x	6mer	425	NA	0	Mir-185	>GGAGAG	>CTCTCC	0.837783932685852
Mir185	6mer	CCDC8	538	558	563	558	563	29772826	x	6mer	538	NA	0	Mir-185	>GGAGAG	>CTCTCC	0.837783932685852
Mir185	6mer	NLRC5	330	420	425	420	425	1812777	x	6mer	330	NA	0	Mir-185	>GGAGAG	>CTCTCC	0.837783932685852
Mir185	6mer	IZUMO4	442	459	464	459	464	18594805	x	6mer	442	NA	0	Mir-185	>GGAGAG	>CTCTCC	0.837783932685852
Mir185	6mer	ZNF777	385	201	206	201	206	8667177	x	6mer	385	NA	0	Mir-185	>GGAGAG	>CTCTCC	0.837783932685852
Mir185	6mer	RHOT1	398	572	577	572	577	10423078	x	6mer	398	NA	0	Mir-185	>GGAGAG	>CTCTCC	0.837783932685852
Mir185	6mer	FAAP100	322	575	580	575	580	337680	x	6mer	322	NA	0	Mir-185	>GGAGAG	>CTCTCC	0.837783932685852
Mir185	6mer	SMYD1	531	307	312	307	312	27816863	x	6mer	531	NA	0	Mir-185	>GGAGAG	>CTCTCC	0.837783932685852
Mir185	6mer	URM1	553	847	852	847	852	30554264	x	6mer	553	NA	0	Mir-185	>GGAGAG	>CTCTCC	0.837783932685852
Mir185	6mer	NUDT2	519	125	130	125	130	25758127	x	6mer	519	NA	0	Mir-185	>GGAGAG	>CTCTCC	0.837783932685852
Mir185	6mer	NDUFA3	420	41	46	41	46	13437542	x	6mer	420	NA	0	Mir-185	>GGAGAG	>CTCTCC	0.837783932685852
Mir185	6mer	CARNS1	467	114	119	114	119	20368058	x	6mer	467	NA	0	Mir-185	>GGAGAG	>CTCTCC	0.837783932685852
Mir185	6mer	MYO7B	345	108	113	108	113	2941671	x	6mer	345	NA	0	Mir-185	>GGAGAG	>CTCTCC	0.837783932685852
Mir185	6mer	APOA5	509	219	224	219	224	23690319	x	6mer	509	NA	0	Mir-185	>GGAGAG	>CTCTCC	0.837783932685852
Mir185	6mer	MSRB2	394	689	694	689	694	9443354	x	6mer	394	NA	0	Mir-185	>GGAGAG	>CTCTCC	0.837783932685852
Mir185	6mer	SUMO1	468	209	214	209	214	20972442	x	6mer	468	NA	0	Mir-185	>GGAGAG	>CTCTCC	0.837783932685852
Mir185	6mer	TRAF2	513	266	271	266	271	24503660	x	6mer	513	NA	0	Mir-185	>GGAGAG	>CTCTCC	0.837783932685852
Mir185	6mer	IFNGR2	510	325	330	325	330	24142157	x	6mer	510	NA	0	Mir-185	>GGAGAG	>CTCTCC	0.837783932685852
Mir185	6mer	RALGDS	327	253	258	253	258	1192234	x	6mer	327	NA	0	Mir-185	>GGAGAG	>CTCTCC	0.837783932685852
Mir185	6mer	BAIAP2L2	442	248	253	248	253	18434526	x	6mer	442	NA	0	Mir-185	>GGAGAG	>CTCTCC	0.837783932685852
Mir185	6mer	VPS4A	358	141	146	141	146	5840360	x	6mer	358	NA	0	Mir-185	>GGAGAG	>CTCTCC	0.837783932685852
Mir185	6mer	SF1	532	278	283	278	283	28154185	x	6mer	532	NA	0	Mir-185	>GGAGAG	>CTCTCC	0.837783932685852
Mir185	6mer	LRRC75B	345	815	820	815	820	3040426	x	6mer	345	NA	0	Mir-185	>GGAGAG	>CTCTCC	0.837783932685852
Mir185	6mer	SUMF2	331	121	126	121	126	2200634	x	6mer	331	NA	0	Mir-185	>GGAGAG	>CTCTCC	0.837783932685852
Mir185	6mer	S1PR4	407	383	388	383	388	11352397	x	6mer	407	NA	0	Mir-185	>GGAGAG	>CTCTCC	0.837783932685852
Mir185	6mer	LYNX1	537	433	438	433	438	29410286	x	6mer	537	NA	0	Mir-185	>GGAGAG	>CTCTCC	0.837783932685852
Mir185	6mer	EMILIN1	350	137	142	137	142	4199722	x	6mer	350	NA	0	Mir-185	>GGAGAG	>CTCTCC	0.837783932685852
Mir185	6mer	CAMTA2	380	624	629	624	629	8460858	x	6mer	380	NA	0	Mir-185	>GGAGAG	>CTCTCC	0.837783932685852
Mir185	6mer	RELA	419	106	111	106	111	12906945	x	6mer	419	NA	0	Mir-185	>GGAGAG	>CTCTCC	0.837783932685852
Mir185	6mer	EFHD2	514	97	102	97	102	24736194	x	6mer	514	NA	0	Mir-185	>GGAGAG	>CTCTCC	0.837783932685852
Mir185	6mer	SLC32A1	351	34	39	34	39	4732696	x	6mer	351	NA	0	Mir-185	>GGAGAG	>CTCTCC	0.837783932685852
Mir185	6mer	DDX23	419	502	507	502	507	12940316	x	6mer	419	NA	0	Mir-185	>GGAGAG	>CTCTCC	0.837783932685852
Mir185	6mer	HNF1A	553	442	447	442	447	30933880	x	6mer	553	NA	0	Mir-185	>GGAGAG	>CTCTCC	0.837783932685852
Mir185	6mer	ATL2	537	145	150	145	150	29327113	x	6mer	537	NA	0	Mir-185	>GGAGAG	>CTCTCC	0.837783932685852
Mir185	6mer	PIH1D1	553	28	33	28	33	30882236	x	6mer	553	NA	0	Mir-185	>GGAGAG	>CTCTCC	0.837783932685852
Mir185	6mer	TBRG4	357	73	78	73	78	5339609	x	6mer	357	NA	0	Mir-185	>GGAGAG	>CTCTCC	0.837783932685852
Mir185	6mer	ASGR2	525	241	246	241	246	27003204	x	6mer	525	NA	0	Mir-185	>GGAGAG	>CTCTCC	0.837783932685852
Mir185	6mer	BRINP1	330	162	167	162	167	1771725	x	6mer	330	NA	0	Mir-185	>GGAGAG	>CTCTCC	0.837783932685852
Mir185	6mer	CPPED1	468	268	273	268	273	20896438	x	6mer	468	NA	0	Mir-185	>GGAGAG	>CTCTCC	0.837783932685852
Mir185	6mer	RHOC	396	127	132	127	132	9758765	x	6mer	396	NA	0	Mir-185	>GGAGAG	>CTCTCC	0.837783932685852
Mir185	6mer	SIPA1L2	330	267	272	267	272	1744333	x	6mer	330	NA	0	Mir-185	>GGAGAG	>CTCTCC	0.837783932685852
Mir185	6mer	SERP2	532	280	285	280	285	28309619	x	6mer	532	NA	0	Mir-185	>GGAGAG	>CTCTCC	0.837783932685852
Mir185	6mer	BNIP3L	356	475	480	475	480	5190901	x	6mer	356	NA	0	Mir-185	>GGAGAG	>CTCTCC	0.837783932685852
Mir185	6mer	RABL6	524	448	453	448	453	26498542	x	6mer	524	NA	0	Mir-185	>GGAGAG	>CTCTCC	0.837783932685852
Mir185	6mer	TMEM9	417	641	646	641	646	12589895	x	6mer	417	NA	0	Mir-185	>GGAGAG	>CTCTCC	0.837783932685852
Mir185	6mer	TSPAN10	524	388	393	388	393	26707993	x	6mer	524	NA	0	Mir-185	>GGAGAG	>CTCTCC	0.837783932685852
Mir185	6mer	MYMK	485	201	206	201	206	22854022	x	6mer	485	NA	0	Mir-185	>GGAGAG	>CTCTCC	0.837783932685852
Mir185	6mer	IER2	474	289	294	289	294	21742642	x	6mer	474	NA	0	Mir-185	>GGAGAG	>CTCTCC	0.837783932685852
Mir185	6mer	C23H1ORF21	462	532	537	532	537	20208435	x	6mer	462	NA	0	Mir-185	>GGAGAG	>CTCTCC	0.837783932685852
Mir185	6mer	SIRT4	356	76	81	76	81	5056580	x	6mer	356	NA	0	Mir-185	>GGAGAG	>CTCTCC	0.837783932685852
Mir185	6mer	ATP13A4	331	33	38	33	38	1996824	x	6mer	331	NA	0	Mir-185	>GGAGAG	>CTCTCC	0.837783932685852
Mir185	6mer	TSPYL5	330	236	241	236	241	1865080	x	6mer	330	NA	0	Mir-185	>GGAGAG	>CTCTCC	0.837783932685852
Mir185	6mer	IDH2	394	100	105	100	105	9590659	x	6mer	394	NA	0	Mir-185	>GGAGAG	>CTCTCC	0.837783932685852
Mir185	6mer	PSME3IP1	357	185	190	185	190	5347559	x	6mer	357	NA	0	Mir-185	>GGAGAG	>CTCTCC	0.837783932685852
Mir185	6mer	CTSB	522	190	195	190	195	25987761	x	6mer	522	NA	0	Mir-185	>GGAGAG	>CTCTCC	0.837783932685852
Mir185	6mer	UBTF	326	174	179	174	179	1000474	x	6mer	326	NA	0	Mir-185	>GGAGAG	>CTCTCC	0.837783932685852
Mir185	6mer	RABL6	553	342	347	342	347	30557856	x	6mer	553	NA	0	Mir-185	>GGAGAG	>CTCTCC	0.837783932685852
Mir185	6mer	CCDC86	331	231	236	231	236	2070469	x	6mer	331	NA	0	Mir-185	>GGAGAG	>CTCTCC	0.837783932685852
Mir185	6mer	PIPOX	330	163	168	163	168	1785217	x	6mer	330	NA	0	Mir-185	>GGAGAG	>CTCTCC	0.837783932685852
Mir185	6mer	IL20RB	326	58	63	58	63	939039	x	6mer	326	NA	0	Mir-185	>GGAGAG	>CTCTCC	0.837783932685852
Mir185	6mer	MED15	522	828	833	828	833	26174586	x	6mer	522	NA	0	Mir-185	>GGAGAG	>CTCTCC	0.837783932685852
Mir185	6mer	AGBL2	440	727	732	727	732	18022653	x	6mer	440	NA	0	Mir-185	>GGAGAG	>CTCTCC	0.837783932685852
Mir185	6mer	TRPV1	553	553	558	553	558	30871277	x	6mer	553	NA	0	Mir-185	>GGAGAG	>CTCTCC	0.837783932685852
Mir185	6mer	FBXW4	524	243	248	243	248	26632427	x	6mer	524	NA	0	Mir-185	>GGAGAG	>CTCTCC	0.837783932685852
Mir185	6mer	SMARCC2	417	62	67	62	67	12441992	x	6mer	417	NA	0	Mir-185	>GGAGAG	>CTCTCC	0.837783932685852
Mir185	6mer	PRMT1	394	74	79	74	79	9557069	x	6mer	394	NA	0	Mir-185	>GGAGAG	>CTCTCC	0.837783932685852
Mir185	6mer	FLAD1	474	72	77	72	77	21706119	x	6mer	474	NA	0	Mir-185	>GGAGAG	>CTCTCC	0.837783932685852
Mir185	6mer	OAZ1	380	25	30	25	30	8558861	x	6mer	380	NA	0	Mir-185	>GGAGAG	>CTCTCC	0.837783932685852
Mir185	6mer	MAP4K2	394	242	247	242	247	9500505	x	6mer	394	NA	0	Mir-185	>GGAGAG	>CTCTCC	0.837783932685852
Mir185	6mer	A4GALT	327	683	688	683	688	1158411	x	6mer	327	NA	0	Mir-185	>GGAGAG	>CTCTCC	0.837783932685852
Mir185	6mer	FHIP2B	417	231	236	231	236	12296481	x	6mer	417	NA	0	Mir-185	>GGAGAG	>CTCTCC	0.837783932685852
Mir185	6mer	RXRB	514	644	649	644	649	25014728	x	6mer	514	NA	0	Mir-185	>GGAGAG	>CTCTCC	0.837783932685852
Mir185	6mer	SCMH1	538	282	287	282	287	29487093	x	6mer	538	NA	0	Mir-185	>GGAGAG	>CTCTCC	0.837783932685852
Mir185	6mer	C1QL1	486	104	109	104	109	23235251	x	6mer	486	NA	0	Mir-185	>GGAGAG	>CTCTCC	0.837783932685852
Mir185	6mer	HFE	351	193	198	193	198	4622106	x	6mer	351	NA	0	Mir-185	>GGAGAG	>CTCTCC	0.837783932685852
Mir185	6mer	SHLD2	366	203	208	203	208	7144305	x	6mer	366	NA	0	Mir-185	>GGAGAG	>CTCTCC	0.837783932685852
Mir185	6mer	MBL2	447	71	76	71	76	19196444	x	6mer	447	NA	0	Mir-185	>GGAGAG	>CTCTCC	0.837783932685852
Mir185	6mer	HDDC2	404	59	64	59	64	11041485	x	6mer	404	NA	0	Mir-185	>GGAGAG	>CTCTCC	0.837783932685852
Mir185	6mer	OLFM2	419	353	358	353	358	12746968	x	6mer	419	NA	0	Mir-185	>GGAGAG	>CTCTCC	0.837783932685852
Mir185	6mer	PDZD11	358	117	122	117	122	5796239	x	6mer	358	NA	0	Mir-185	>GGAGAG	>CTCTCC	0.837783932685852
Mir185	6mer	NEU1	485	180	185	180	185	22725792	x	6mer	485	NA	0	Mir-185	>GGAGAG	>CTCTCC	0.837783932685852
Mir185	6mer	EREG	359	301	306	301	306	6025700	x	6mer	359	NA	0	Mir-185	>GGAGAG	>CTCTCC	0.837783932685852
Mir185	6mer	SMIM24	486	329	334	329	334	23281001	x	6mer	486	NA	0	Mir-185	>GGAGAG	>CTCTCC	0.837783932685852
Mir185	6mer	CHST2	331	278	283	278	283	1992382	x	6mer	331	NA	0	Mir-185	>GGAGAG	>CTCTCC	0.837783932685852
Mir185	6mer	TEX35	442	24	29	24	29	18360606	x	6mer	442	NA	0	Mir-185	>GGAGAG	>CTCTCC	0.837783932685852
Mir185	6mer	LCE6A	442	300	305	300	305	18273390	x	6mer	442	NA	0	Mir-185	>GGAGAG	>CTCTCC	0.837783932685852
Mir185	6mer	ABCG8	350	57	62	57	62	4128298	x	6mer	350	NA	0	Mir-185	>GGAGAG	>CTCTCC	0.837783932685852
Mir185	6mer	NCBP2	440	168	173	168	173	17890097	x	6mer	440	NA	0	Mir-185	>GGAGAG	>CTCTCC	0.837783932685852
Mir185	6mer	CD93	419	236	241	236	241	12994618	x	6mer	419	NA	0	Mir-185	>GGAGAG	>CTCTCC	0.837783932685852
Mir185	6mer	GPRIN1	533	301	306	301	306	28618473	x	6mer	533	NA	0	Mir-185	>GGAGAG	>CTCTCC	0.837783932685852
Mir185	6mer	PPP1R3F	519	148	153	148	153	25932318	x	6mer	519	NA	0	Mir-185	>GGAGAG	>CTCTCC	0.837783932685852
Mir185	6mer	GTF2IRD1	524	826	831	826	831	26673207	x	6mer	524	NA	0	Mir-185	>GGAGAG	>CTCTCC	0.837783932685852
Mir185	6mer	HSPA2	357	92	97	92	97	5241069	x	6mer	357	NA	0	Mir-185	>GGAGAG	>CTCTCC	0.837783932685852
Mir185	6mer	VGLL2	482	801	806	801	806	22263933	x	6mer	482	NA	0	Mir-185	>GGAGAG	>CTCTCC	0.837783932685852
Mir185	6mer	DCAF8	407	229	234	229	234	11612169	x	6mer	407	NA	0	Mir-185	>GGAGAG	>CTCTCC	0.837783932685852
Mir185	6mer	FASTKD5	411	338	343	338	343	11718569	x	6mer	411	NA	0	Mir-185	>GGAGAG	>CTCTCC	0.837783932685852
Mir185	6mer	LRRC52	398	44	49	44	49	10072031	x	6mer	398	NA	0	Mir-185	>GGAGAG	>CTCTCC	0.837783932685852
Mir185	6mer	ERFL	345	288	293	288	293	3125820	x	6mer	345	NA	0	Mir-185	>GGAGAG	>CTCTCC	0.837783932685852
Mir185	6mer	ARRDC1	486	148	153	148	153	23218671	x	6mer	486	NA	0	Mir-185	>GGAGAG	>CTCTCC	0.837783932685852
Mir185	6mer	SEPHS2	486	131	136	131	136	23112222	x	6mer	486	NA	0	Mir-185	>GGAGAG	>CTCTCC	0.837783932685852
Mir185	6mer	C5AR2	537	127	132	127	132	29361529	x	6mer	537	NA	0	Mir-185	>GGAGAG	>CTCTCC	0.837783932685852
Mir185	6mer	TMEM254	446	257	262	257	262	18874385	x	6mer	446	NA	0	Mir-185	>GGAGAG	>CTCTCC	0.837783932685852
Mir185	6mer	CORO1B	419	118	123	118	123	12909305	x	6mer	419	NA	0	Mir-185	>GGAGAG	>CTCTCC	0.837783932685852
Mir185	6mer	ZNF687	514	226	231	226	231	24827039	x	6mer	514	NA	0	Mir-185	>GGAGAG	>CTCTCC	0.837783932685852
Mir185	6mer	CALCOCO1	532	812	817	812	817	28209434	x	6mer	532	NA	0	Mir-185	>GGAGAG	>CTCTCC	0.837783932685852
Mir185	6mer	ATP2A1	407	149	154	149	154	11303909	x	6mer	407	NA	0	Mir-185	>GGAGAG	>CTCTCC	0.837783932685852
Mir185	6mer	PHLPP1	419	797	802	797	802	12969737	x	6mer	419	NA	0	Mir-185	>GGAGAG	>CTCTCC	0.837783932685852
Mir185	6mer	GINS4	482	448	453	448	453	22511151	x	6mer	482	NA	0	Mir-185	>GGAGAG	>CTCTCC	0.837783932685852
Mir185	6mer	PLA2G5	530	791	796	791	796	27235491	x	6mer	530	NA	0	Mir-185	>GGAGAG	>CTCTCC	0.837783932685852
Mir185	6mer	PLEKHG3	419	507	512	507	512	12699959	x	6mer	419	NA	0	Mir-185	>GGAGAG	>CTCTCC	0.837783932685852
Mir185	6mer	PPIE	420	215	220	215	220	13102888	x	6mer	420	NA	0	Mir-185	>GGAGAG	>CTCTCC	0.837783932685852
Mir185	6mer	ZSWIM3	474	34	39	34	39	21961954	x	6mer	474	NA	0	Mir-185	>GGAGAG	>CTCTCC	0.837783932685852
Mir185	6mer	PARP16	331	209	214	209	214	1935675	x	6mer	331	NA	0	Mir-185	>GGAGAG	>CTCTCC	0.837783932685852
Mir185	6mer	ARAP1	407	242	247	242	247	11471772	x	6mer	407	NA	0	Mir-185	>GGAGAG	>CTCTCC	0.837783932685852
Mir185	6mer	SERPINE2	468	233	238	233	238	20975306	x	6mer	468	NA	0	Mir-185	>GGAGAG	>CTCTCC	0.837783932685852
Mir185	6mer	LGI4	532	279	284	279	284	28323166	x	6mer	532	NA	0	Mir-185	>GGAGAG	>CTCTCC	0.837783932685852
Mir185	6mer	SDR9C7	326	549	554	549	554	817549	x	6mer	326	NA	0	Mir-185	>GGAGAG	>CTCTCC	0.837783932685852
Mir185	6mer	ZSWIM9	350	431	436	431	436	3950174	x	6mer	350	NA	0	Mir-185	>GGAGAG	>CTCTCC	0.837783932685852
Mir185	6mer	TMC8	509	105	110	105	110	23795878	x	6mer	509	NA	0	Mir-185	>GGAGAG	>CTCTCC	0.837783932685852
Mir185	6mer	SVEP1	522	20	25	20	25	26156759	x	6mer	522	NA	0	Mir-185	>GGAGAG	>CTCTCC	0.837783932685852
Mir185	6mer	MRPL17	446	22	27	22	27	18759638	x	6mer	446	NA	0	Mir-185	>GGAGAG	>CTCTCC	0.837783932685852
Mir185	6mer	SLC25A20	524	630	635	630	635	26562460	x	6mer	524	NA	0	Mir-185	>GGAGAG	>CTCTCC	0.837783932685852
Mir185	6mer	BBS10	404	509	514	509	514	11191529	x	6mer	404	NA	0	Mir-185	>GGAGAG	>CTCTCC	0.837783932685852
Mir185	6mer	PAPLN	359	760	765	760	765	6193698	x	6mer	359	NA	0	Mir-185	>GGAGAG	>CTCTCC	0.837783932685852
Mir185	6mer	APPL2	447	924	929	924	929	19305593	x	6mer	447	NA	0	Mir-185	>GGAGAG	>CTCTCC	0.837783932685852
Mir185	6mer	ZNF511	411	272	277	272	277	11858850	x	6mer	411	NA	0	Mir-185	>GGAGAG	>CTCTCC	0.837783932685852
Mir185	6mer	FOXO6	485	749	754	749	754	22796657	x	6mer	485	NA	0	Mir-185	>GGAGAG	>CTCTCC	0.837783932685852
Mir185	6mer	SLC25A47	333	534	539	534	539	2443651	x	6mer	333	NA	0	Mir-185	>GGAGAG	>CTCTCC	0.837783932685852
Mir185	6mer	MBD6	525	240	245	240	245	27122672	x	6mer	525	NA	0	Mir-185	>GGAGAG	>CTCTCC	0.837783932685852
Mir185	6mer	COL27A1	345	814	819	814	819	3021704	x	6mer	345	NA	0	Mir-185	>GGAGAG	>CTCTCC	0.837783932685852
Mir185	6mer	GPRIN1	356	599	604	599	604	5175737	x	6mer	356	NA	0	Mir-185	>GGAGAG	>CTCTCC	0.837783932685852
Mir185	6mer	LEMD2	514	196	201	196	201	25014057	x	6mer	514	NA	0	Mir-185	>GGAGAG	>CTCTCC	0.837783932685852
Mir185	6mer	CACNG7	322	26	31	26	31	286500	x	6mer	322	NA	0	Mir-185	>GGAGAG	>CTCTCC	0.837783932685852
Mir185	6mer	EPS8L1	385	15	20	15	20	9032980	x	6mer	385	NA	0	Mir-185	>GGAGAG	>CTCTCC	0.837783932685852
Mir185	6mer	B3GAT3	448	118	123	118	123	19651396	x	6mer	448	NA	0	Mir-185	>GGAGAG	>CTCTCC	0.837783932685852
Mir185	6mer	GPR62	530	300	305	300	305	27380541	x	6mer	530	NA	0	Mir-185	>GGAGAG	>CTCTCC	0.837783932685852
Mir185	6mer	LHPP	530	183	188	183	188	27492331	x	6mer	530	NA	0	Mir-185	>GGAGAG	>CTCTCC	0.837783932685852
Mir185	6mer	RUNX2	553	186	191	186	191	30633117	x	6mer	553	NA	0	Mir-185	>GGAGAG	>CTCTCC	0.837783932685852
Mir185	6mer	DOK7	357	487	492	487	492	5536219	x	6mer	357	NA	0	Mir-185	>GGAGAG	>CTCTCC	0.837783932685852
Mir185	6mer	TBCB	482	75	80	75	80	22358842	x	6mer	482	NA	0	Mir-185	>GGAGAG	>CTCTCC	0.837783932685852
Mir185	6mer	PAQR6	522	457	462	457	462	26229063	x	6mer	522	NA	0	Mir-185	>GGAGAG	>CTCTCC	0.837783932685852
Mir185	6mer	ARHGEF10L	448	373	378	373	378	19640498	x	6mer	448	NA	0	Mir-185	>GGAGAG	>CTCTCC	0.837783932685852
Mir185	6mer	ZACN	519	126	131	126	131	25587275	x	6mer	519	NA	0	Mir-185	>GGAGAG	>CTCTCC	0.837783932685852
Mir185	6mer	ADAMTSL2	537	94	99	94	99	29317419	x	6mer	537	NA	0	Mir-185	>GGAGAG	>CTCTCC	0.837783932685852
Mir185	6mer	WDR90	519	177	182	177	182	25652315	x	6mer	519	NA	0	Mir-185	>GGAGAG	>CTCTCC	0.837783932685852
Mir185	6mer	PLOD1	486	28	33	28	33	23067205	x	6mer	486	NA	0	Mir-185	>GGAGAG	>CTCTCC	0.837783932685852
Mir185	6mer	E2F4	486	500	505	500	505	23010925	x	6mer	486	NA	0	Mir-185	>GGAGAG	>CTCTCC	0.837783932685852
Mir185	6mer	SNX19	333	180	185	180	185	2583655	x	6mer	333	NA	0	Mir-185	>GGAGAG	>CTCTCC	0.837783932685852
Mir185	6mer	DEDD	345	521	526	521	526	3091440	x	6mer	345	NA	0	Mir-185	>GGAGAG	>CTCTCC	0.837783932685852
Mir185	6mer	MYPOP	510	136	141	136	141	24256459	x	6mer	510	NA	0	Mir-185	>GGAGAG	>CTCTCC	0.837783932685852
Mir185	6mer	G0S2	467	387	392	387	392	20415680	x	6mer	467	NA	0	Mir-185	>GGAGAG	>CTCTCC	0.837783932685852
Mir185	6mer	PI16	448	301	306	301	306	19664987	x	6mer	448	NA	0	Mir-185	>GGAGAG	>CTCTCC	0.837783932685852
Mir185	6mer	PCDHB3	462	24	29	24	29	19907584	x	6mer	462	NA	0	Mir-185	>GGAGAG	>CTCTCC	0.837783932685852
Mir185	6mer	DNASE2	448	209	214	209	214	19846500	x	6mer	448	NA	0	Mir-185	>GGAGAG	>CTCTCC	0.837783932685852
Mir185	6mer	TTC17	467	162	167	162	167	20359615	x	6mer	467	NA	0	Mir-185	>GGAGAG	>CTCTCC	0.837783932685852
Mir185	6mer	PDK2	447	529	534	529	534	19438622	x	6mer	447	NA	0	Mir-185	>GGAGAG	>CTCTCC	0.837783932685852
Mir185	6mer	ZYX	350	465	470	465	470	4187231	x	6mer	350	NA	0	Mir-185	>GGAGAG	>CTCTCC	0.837783932685852
Mir185	6mer	ATP9B	486	209	214	209	214	22970592	x	6mer	486	NA	0	Mir-185	>GGAGAG	>CTCTCC	0.837783932685852
Mir185	6mer	H2AX	366	666	671	666	671	6971595	x	6mer	366	NA	0	Mir-185	>GGAGAG	>CTCTCC	0.837783932685852
Mir185	6mer	SQSTM1	442	291	296	291	296	18606337	x	6mer	442	NA	0	Mir-185	>GGAGAG	>CTCTCC	0.837783932685852
Mir185	6mer	ICAM2	462	230	235	230	235	20127264	x	6mer	462	NA	0	Mir-185	>GGAGAG	>CTCTCC	0.837783932685852
Mir185	6mer	FAM43A	440	208	213	208	213	17890288	x	6mer	440	NA	0	Mir-185	>GGAGAG	>CTCTCC	0.837783932685852
Mir185	6mer	P3H3	380	311	316	311	316	8609568	x	6mer	380	NA	0	Mir-185	>GGAGAG	>CTCTCC	0.837783932685852
Mir185	6mer	ZSCAN32	530	207	212	207	212	27469209	x	6mer	530	NA	0	Mir-185	>GGAGAG	>CTCTCC	0.837783932685852
Mir185	6mer	CENPP	407	205	210	205	210	11498751	x	6mer	407	NA	0	Mir-185	>GGAGAG	>CTCTCC	0.837783932685852
Mir185	6mer	IL11RA	533	76	81	76	81	28639376	x	6mer	533	NA	0	Mir-185	>GGAGAG	>CTCTCC	0.837783932685852
Mir185	6mer	PLXNB1	448	51	56	51	56	19826049	x	6mer	448	NA	0	Mir-185	>GGAGAG	>CTCTCC	0.837783932685852
Mir185	6mer	SCNN1A	366	392	397	392	397	6867483	x	6mer	366	NA	0	Mir-185	>GGAGAG	>CTCTCC	0.837783932685852
Mir185	6mer	GPR182	509	57	62	57	62	23640221	x	6mer	509	NA	0	Mir-185	>GGAGAG	>CTCTCC	0.837783932685852
Mir185	6mer	GP5	467	119	124	119	124	20615805	x	6mer	467	NA	0	Mir-185	>GGAGAG	>CTCTCC	0.837783932685852
Mir185	6mer	SLC12A5	515	477	482	477	482	25127433	x	6mer	515	NA	0	Mir-185	>GGAGAG	>CTCTCC	0.837783932685852
Mir185	6mer	MRPL52	359	318	323	318	323	6183225	x	6mer	359	NA	0	Mir-185	>GGAGAG	>CTCTCC	0.837783932685852
Mir185	6mer	TYRP1	553	19	24	19	24	30544689	x	6mer	553	NA	0	Mir-185	>GGAGAG	>CTCTCC	0.837783932685852
Mir185	6mer	HPCAL1	522	93	98	93	98	26202515	x	6mer	522	NA	0	Mir-185	>GGAGAG	>CTCTCC	0.837783932685852
Mir185	6mer	ZNF511	330	295	300	295	300	1731227	x	6mer	330	NA	0	Mir-185	>GGAGAG	>CTCTCC	0.837783932685852
Mir185	6mer	USP13	394	275	280	275	280	9359929	x	6mer	394	NA	0	Mir-185	>GGAGAG	>CTCTCC	0.837783932685852
Mir185	6mer	ATG7	358	130	135	130	135	5763881	x	6mer	358	NA	0	Mir-185	>GGAGAG	>CTCTCC	0.837783932685852
Mir185	6mer	GJA3	467	776	781	776	781	20391456	x	6mer	467	NA	0	Mir-185	>GGAGAG	>CTCTCC	0.837783932685852
Mir185	6mer	LRRC51	531	567	572	567	572	27739356	x	6mer	531	NA	0	Mir-185	>GGAGAG	>CTCTCC	0.837783932685852
Mir185	6mer	DENND5A	425	627	632	627	632	14125473	x	6mer	425	NA	0	Mir-185	>GGAGAG	>CTCTCC	0.837783932685852
Mir185	6mer	EXOC3L4	522	787	792	787	792	26072045	x	6mer	522	NA	0	Mir-185	>GGAGAG	>CTCTCC	0.837783932685852
Mir185	6mer	GPX3	407	484	489	484	489	11364857	x	6mer	407	NA	0	Mir-185	>GGAGAG	>CTCTCC	0.837783932685852
Mir185	6mer	SCN1B	550	507	512	507	512	30229603	x	6mer	550	NA	0	Mir-185	>GGAGAG	>CTCTCC	0.837783932685852
Mir185	6mer	RCL1	358	368	373	368	373	5729236	x	6mer	358	NA	0	Mir-185	>GGAGAG	>CTCTCC	0.837783932685852
Mir185	6mer	CD79B	462	464	469	464	469	20127333	x	6mer	462	NA	0	Mir-185	>GGAGAG	>CTCTCC	0.837783932685852
Mir185	6mer	SEMA3B	326	158	163	158	163	932062	x	6mer	326	NA	0	Mir-185	>GGAGAG	>CTCTCC	0.837783932685852
Mir185	6mer	MLXIPL	346	43	48	43	48	3522710	x	6mer	346	NA	0	Mir-185	>GGAGAG	>CTCTCC	0.837783932685852
Mir185	6mer	NUCB1	326	733	738	733	738	910482	x	6mer	326	NA	0	Mir-185	>GGAGAG	>CTCTCC	0.837783932685852
Mir185	6mer	CYREN	483	254	259	254	259	22537925	x	6mer	483	NA	0	Mir-185	>GGAGAG	>CTCTCC	0.837783932685852
Mir185	6mer	PWWP2B	513	26	31	26	31	24346788	x	6mer	513	NA	0	Mir-185	>GGAGAG	>CTCTCC	0.837783932685852
Mir185	6mer	ZNF865	515	68	73	68	73	25318421	x	6mer	515	NA	0	Mir-185	>GGAGAG	>CTCTCC	0.837783932685852
Mir185	6mer	PAQR7	330	769	774	769	774	1651542	x	6mer	330	NA	0	Mir-185	>GGAGAG	>CTCTCC	0.837783932685852
Mir185	6mer	IL4R	514	261	266	261	266	24688611	x	6mer	514	NA	0	Mir-185	>GGAGAG	>CTCTCC	0.837783932685852
Mir185	6mer	UTS2R	345	47	52	47	52	3125282	x	6mer	345	NA	0	Mir-185	>GGAGAG	>CTCTCC	0.837783932685852
Mir185	6mer	NT5DC2	519	47	52	47	52	25866778	x	6mer	519	NA	0	Mir-185	>GGAGAG	>CTCTCC	0.837783932685852
Mir185	6mer	ESRRA	486	455	460	455	460	23289138	x	6mer	486	NA	0	Mir-185	>GGAGAG	>CTCTCC	0.837783932685852
Mir185	6mer	REXO1	509	311	316	311	316	23479424	x	6mer	509	NA	0	Mir-185	>GGAGAG	>CTCTCC	0.837783932685852
Mir185	6mer	EIF1	357	415	420	415	420	5475521	x	6mer	357	NA	0	Mir-185	>GGAGAG	>CTCTCC	0.837783932685852
Mir185	6mer	PDZD7	396	163	168	163	168	9724553	x	6mer	396	NA	0	Mir-185	>GGAGAG	>CTCTCC	0.837783932685852
Mir185	6mer	SEMA3F	524	196	201	196	201	26561150	x	6mer	524	NA	0	Mir-185	>GGAGAG	>CTCTCC	0.837783932685852
Mir185	6mer	NRG2	514	21	26	21	26	24951491	x	6mer	514	NA	0	Mir-185	>GGAGAG	>CTCTCC	0.837783932685852
Mir185	6mer	PTPRV	366	67	72	67	72	7095739	x	6mer	366	NA	0	Mir-185	>GGAGAG	>CTCTCC	0.837783932685852
Mir185	6mer	CHCHD3	519	585	590	585	590	25776733	x	6mer	519	NA	0	Mir-185	>GGAGAG	>CTCTCC	0.837783932685852
Mir185	6mer	HS6ST3	420	18	23	18	23	13432887	x	6mer	420	NA	0	Mir-185	>GGAGAG	>CTCTCC	0.837783932685852
Mir185	6mer	NKX2-2	327	319	324	319	324	1351171	x	6mer	327	NA	0	Mir-185	>GGAGAG	>CTCTCC	0.837783932685852
Mir185	6mer	RELA	482	568	573	568	573	22459616	x	6mer	482	NA	0	Mir-185	>GGAGAG	>CTCTCC	0.837783932685852
Mir185	6mer	HDAC1	468	255	260	255	260	20842680	x	6mer	468	NA	0	Mir-185	>GGAGAG	>CTCTCC	0.837783932685852
Mir185	6mer	CKMT2	482	132	137	132	137	22229436	x	6mer	482	NA	0	Mir-185	>GGAGAG	>CTCTCC	0.837783932685852
Mir185	6mer	GABRD	468	192	197	192	197	20834864	x	6mer	468	NA	0	Mir-185	>GGAGAG	>CTCTCC	0.837783932685852
Mir185	6mer	NUP62	482	621	626	621	626	22369650	x	6mer	482	NA	0	Mir-185	>GGAGAG	>CTCTCC	0.837783932685852
Mir185	6mer	TSPAN15	537	254	259	254	259	29335077	x	6mer	537	NA	0	Mir-185	>GGAGAG	>CTCTCC	0.837783932685852
Mir185	6mer	HRH3	366	144	149	144	149	6839650	x	6mer	366	NA	0	Mir-185	>GGAGAG	>CTCTCC	0.837783932685852
Mir185	6mer	RASAL3	532	463	468	463	468	28030228	x	6mer	532	NA	0	Mir-185	>GGAGAG	>CTCTCC	0.837783932685852
Mir185	6mer	CHST1	553	150	155	150	155	30525906	x	6mer	553	NA	0	Mir-185	>GGAGAG	>CTCTCC	0.837783932685852
Mir185	6mer	URGCP	407	296	301	296	301	11486658	x	6mer	407	NA	0	Mir-185	>GGAGAG	>CTCTCC	0.837783932685852
Mir185	6mer	SMIM1	326	709	714	709	714	775370	x	6mer	326	NA	0	Mir-185	>GGAGAG	>CTCTCC	0.837783932685852
Mir185	6mer	TRIM3	519	135	140	135	140	25485846	x	6mer	519	NA	0	Mir-185	>GGAGAG	>CTCTCC	0.837783932685852
Mir185	6mer	HRAS	331	176	181	176	181	2079805	x	6mer	331	NA	0	Mir-185	>GGAGAG	>CTCTCC	0.837783932685852
Mir185	6mer	DLL4	326	643	648	643	648	734745	x	6mer	326	NA	0	Mir-185	>GGAGAG	>CTCTCC	0.837783932685852
Mir185	6mer	CFAP97D1	553	35	40	35	40	30857848	x	6mer	553	NA	0	Mir-185	>GGAGAG	>CTCTCC	0.837783932685852
Mir185	6mer	TLX2	356	280	285	280	285	4934430	x	6mer	356	NA	0	Mir-185	>GGAGAG	>CTCTCC	0.837783932685852
Mir185	6mer	AVPR2	462	95	100	95	100	20287922	x	6mer	462	NA	0	Mir-185	>GGAGAG	>CTCTCC	0.837783932685852
Mir185	6mer	RPH3A	509	578	583	578	583	23741463	x	6mer	509	NA	0	Mir-185	>GGAGAG	>CTCTCC	0.837783932685852
Mir185	6mer	R3HDM4	398	446	451	446	451	10182373	x	6mer	398	NA	0	Mir-185	>GGAGAG	>CTCTCC	0.837783932685852
Mir185	6mer	ORC5	420	671	676	671	676	13293396	x	6mer	420	NA	0	Mir-185	>GGAGAG	>CTCTCC	0.837783932685852
Mir185	6mer	FDXR	447	218	223	218	223	19429598	x	6mer	447	NA	0	Mir-185	>GGAGAG	>CTCTCC	0.837783932685852
Mir185	6mer	GMPR	404	159	164	159	164	11030305	x	6mer	404	NA	0	Mir-185	>GGAGAG	>CTCTCC	0.837783932685852
Mir185	6mer	CHST7	485	459	464	459	464	22959944	x	6mer	485	NA	0	Mir-185	>GGAGAG	>CTCTCC	0.837783932685852
Mir185	6mer	TMED9	357	181	186	181	186	5581168	x	6mer	357	NA	0	Mir-185	>GGAGAG	>CTCTCC	0.837783932685852
Mir185	6mer	ZNF787	394	167	172	167	172	9553057	x	6mer	394	NA	0	Mir-185	>GGAGAG	>CTCTCC	0.837783932685852
Mir185	6mer	GOSR1	425	199	204	199	204	14273774	x	6mer	425	NA	0	Mir-185	>GGAGAG	>CTCTCC	0.837783932685852
Mir185	6mer	HSD3B7	514	327	332	327	332	24691031	x	6mer	514	NA	0	Mir-185	>GGAGAG	>CTCTCC	0.837783932685852
Mir185	6mer	TRIM3	398	133	138	133	138	10228038	x	6mer	398	NA	0	Mir-185	>GGAGAG	>CTCTCC	0.837783932685852
Mir185	6mer	HAND2	531	366	371	366	371	27718518	x	6mer	531	NA	0	Mir-185	>GGAGAG	>CTCTCC	0.837783932685852
Mir185	6mer	P3H4	550	254	259	254	259	30459391	x	6mer	550	NA	0	Mir-185	>GGAGAG	>CTCTCC	0.837783932685852
Mir185	6mer	PLSCR3	474	527	532	527	532	21996464	x	6mer	474	NA	0	Mir-185	>GGAGAG	>CTCTCC	0.837783932685852
Mir185	6mer	SH3RF3	394	92	97	92	97	9621197	x	6mer	394	NA	0	Mir-185	>GGAGAG	>CTCTCC	0.837783932685852
Mir185	6mer	ING4	514	352	357	352	357	24761140	x	6mer	514	NA	0	Mir-185	>GGAGAG	>CTCTCC	0.837783932685852
Mir185	6mer	SCN4A	411	700	705	700	705	11737918	x	6mer	411	NA	0	Mir-185	>GGAGAG	>CTCTCC	0.837783932685852
Mir185	6mer	TINF2	331	165	170	165	170	1945189	x	6mer	331	NA	0	Mir-185	>GGAGAG	>CTCTCC	0.837783932685852
Mir185	6mer	RAMP3	486	88	93	88	93	23207709	x	6mer	486	NA	0	Mir-185	>GGAGAG	>CTCTCC	0.837783932685852
Mir185	6mer	PKDCC	359	720	725	720	725	6290162	x	6mer	359	NA	0	Mir-185	>GGAGAG	>CTCTCC	0.837783932685852
Mir185	6mer	TBC1D31	346	98	103	98	103	3545482	x	6mer	346	NA	0	Mir-185	>GGAGAG	>CTCTCC	0.837783932685852
Mir185	6mer	HNRNPC	474	81	86	81	86	21657975	x	6mer	474	NA	0	Mir-185	>GGAGAG	>CTCTCC	0.837783932685852
Mir185	6mer	TMEM238L	519	30	35	30	35	25572069	x	6mer	519	NA	0	Mir-185	>GGAGAG	>CTCTCC	0.837783932685852
Mir185	6mer	IL34	530	362	367	362	367	27529507	x	6mer	530	NA	0	Mir-185	>GGAGAG	>CTCTCC	0.837783932685852
Mir185	6mer	BTK	327	27	32	27	32	1456403	x	6mer	327	NA	0	Mir-185	>GGAGAG	>CTCTCC	0.837783932685852
Mir185	6mer	EGR4	350	76	81	76	81	4206596	x	6mer	350	NA	0	Mir-185	>GGAGAG	>CTCTCC	0.837783932685852
Mir185	6mer	SRSF6	532	195	200	195	200	28281045	x	6mer	532	NA	0	Mir-185	>GGAGAG	>CTCTCC	0.837783932685852
Mir185	6mer	IL36G	385	197	202	197	202	9066417	x	6mer	385	NA	0	Mir-185	>GGAGAG	>CTCTCC	0.837783932685852
Mir185	6mer	THPO	524	190	195	190	195	26471157	x	6mer	524	NA	0	Mir-185	>GGAGAG	>CTCTCC	0.837783932685852
Mir185	6mer	TMUB1	448	78	83	78	83	19582799	x	6mer	448	NA	0	Mir-185	>GGAGAG	>CTCTCC	0.837783932685852
Mir185	6mer	AOC2	524	343	348	343	348	26713081	x	6mer	524	NA	0	Mir-185	>GGAGAG	>CTCTCC	0.837783932685852
Mir185	6mer	RASA4B	357	45	50	45	50	5491714	x	6mer	357	NA	0	Mir-185	>GGAGAG	>CTCTCC	0.837783932685852
Mir185	6mer	TNK2	411	537	542	537	542	11675478	x	6mer	411	NA	0	Mir-185	>GGAGAG	>CTCTCC	0.837783932685852
Mir185	6mer	DMRTB1	366	513	518	513	518	6886465	x	6mer	366	NA	0	Mir-185	>GGAGAG	>CTCTCC	0.837783932685852
Mir185	6mer	MRPS25	333	157	162	157	162	2324544	x	6mer	333	NA	0	Mir-185	>GGAGAG	>CTCTCC	0.837783932685852
Mir185	6mer	SOD3	509	481	486	481	486	23497923	x	6mer	509	NA	0	Mir-185	>GGAGAG	>CTCTCC	0.837783932685852
Mir185	6mer	KLHL17	533	277	282	277	282	28584057	x	6mer	533	NA	0	Mir-185	>GGAGAG	>CTCTCC	0.837783932685852
Mir185	6mer	PTPRN	357	373	378	373	378	5560238	x	6mer	357	NA	0	Mir-185	>GGAGAG	>CTCTCC	0.837783932685852
Mir185	6mer	SCNN1D	327	54	59	54	59	1220853	x	6mer	327	NA	0	Mir-185	>GGAGAG	>CTCTCC	0.837783932685852
Mir185	6mer	METTL2A	351	77	82	77	82	4817657	x	6mer	351	NA	0	Mir-185	>GGAGAG	>CTCTCC	0.837783932685852
Mir185	6mer	KLHDC8A	330	607	612	607	612	1852421	x	6mer	330	NA	0	Mir-185	>GGAGAG	>CTCTCC	0.837783932685852
Mir185	6mer	SLC27A4	357	187	192	187	192	5529083	x	6mer	357	NA	0	Mir-185	>GGAGAG	>CTCTCC	0.837783932685852
Mir185	6mer	CEACAM1	446	70	75	70	75	18924233	x	6mer	446	NA	0	Mir-185	>GGAGAG	>CTCTCC	0.837783932685852
Mir185	6mer	CCDC57	442	91	96	91	96	18655009	x	6mer	442	NA	0	Mir-185	>GGAGAG	>CTCTCC	0.837783932685852
Mir185	6mer	BPIFA1	350	95	100	95	100	4283828	x	6mer	350	NA	0	Mir-185	>GGAGAG	>CTCTCC	0.837783932685852
Mir185	6mer	ZNF74	407	830	835	830	835	11619987	x	6mer	407	NA	0	Mir-185	>GGAGAG	>CTCTCC	0.837783932685852
Mir185	6mer	PLA2G5	486	266	271	266	271	23065409	x	6mer	486	NA	0	Mir-185	>GGAGAG	>CTCTCC	0.837783932685852
Mir185	6mer	NAXE	532	85	90	85	90	28000965	x	6mer	532	NA	0	Mir-185	>GGAGAG	>CTCTCC	0.837783932685852
Mir185	6mer	IL12RB2	380	273	278	273	278	8367736	x	6mer	380	NA	0	Mir-185	>GGAGAG	>CTCTCC	0.837783932685852
Mir185	6mer	NDRG2	525	233	238	233	238	26958802	x	6mer	525	NA	0	Mir-185	>GGAGAG	>CTCTCC	0.837783932685852
Mir185	6mer	SNX6	411	118	123	118	123	11709786	x	6mer	411	NA	0	Mir-185	>GGAGAG	>CTCTCC	0.837783932685852
Mir185	6mer	CXCL17	462	215	220	215	220	20003861	x	6mer	462	NA	0	Mir-185	>GGAGAG	>CTCTCC	0.837783932685852
Mir185	6mer	TMEM35A	468	241	246	241	246	21049787	x	6mer	468	NA	0	Mir-185	>GGAGAG	>CTCTCC	0.837783932685852
Mir185	6mer	INHBB	485	609	614	609	614	22828056	x	6mer	485	NA	0	Mir-185	>GGAGAG	>CTCTCC	0.837783932685852
Mir185	6mer	SLC6A2	485	83	88	83	88	22929268	x	6mer	485	NA	0	Mir-185	>GGAGAG	>CTCTCC	0.837783932685852
Mir185	6mer	MCM3	357	225	230	225	230	5518431	x	6mer	357	NA	0	Mir-185	>GGAGAG	>CTCTCC	0.837783932685852
Mir185	6mer	LMF2	326	104	109	104	109	799297	x	6mer	326	NA	0	Mir-185	>GGAGAG	>CTCTCC	0.837783932685852
Mir185	6mer	VTCN1	380	381	386	381	386	8592470	x	6mer	380	NA	0	Mir-185	>GGAGAG	>CTCTCC	0.837783932685852
Mir185	6mer	PDZD4	396	76	81	76	81	10044853	x	6mer	396	NA	0	Mir-185	>GGAGAG	>CTCTCC	0.837783932685852
Mir185	6mer	CSN3	442	31	36	31	36	18336680	x	6mer	442	NA	0	Mir-185	>GGAGAG	>CTCTCC	0.837783932685852
Mir185	6mer	NGB	357	742	747	742	747	5238959	x	6mer	357	NA	0	Mir-185	>GGAGAG	>CTCTCC	0.837783932685852
Mir185	6mer	H3C15	531	97	102	97	102	27601620	x	6mer	531	NA	0	Mir-185	>GGAGAG	>CTCTCC	0.837783932685852
Mir185	6mer	NLRX1	530	131	136	131	136	27371558	x	6mer	530	NA	0	Mir-185	>GGAGAG	>CTCTCC	0.837783932685852
Mir185	6mer	FAM131C	350	572	577	572	577	3978413	x	6mer	350	NA	0	Mir-185	>GGAGAG	>CTCTCC	0.837783932685852
Mir185	6mer	VWA2	519	685	690	685	690	25749913	x	6mer	519	NA	0	Mir-185	>GGAGAG	>CTCTCC	0.837783932685852
Mir185	6mer	PACSIN3	380	99	104	99	104	8262360	x	6mer	380	NA	0	Mir-185	>GGAGAG	>CTCTCC	0.837783932685852
Mir185	6mer	HBS1L	366	315	320	315	320	6702083	x	6mer	366	NA	0	Mir-185	>GGAGAG	>CTCTCC	0.837783932685852
Mir185	6mer	ZNF774	330	491	496	491	496	1591715	x	6mer	330	NA	0	Mir-185	>GGAGAG	>CTCTCC	0.837783932685852
Mir185	6mer	VAT1	550	145	150	145	150	30458060	x	6mer	550	NA	0	Mir-185	>GGAGAG	>CTCTCC	0.837783932685852
Mir185	6mer	NXT1	411	103	108	103	108	11720337	x	6mer	411	NA	0	Mir-185	>GGAGAG	>CTCTCC	0.837783932685852
Mir185	6mer	RPS6KA1	448	275	280	275	280	19637827	x	6mer	448	NA	0	Mir-185	>GGAGAG	>CTCTCC	0.837783932685852
Mir185	6mer	NOD2	366	369	374	369	374	7186603	x	6mer	366	NA	0	Mir-185	>GGAGAG	>CTCTCC	0.837783932685852
Mir185	6mer	LRSAM1	419	228	233	228	233	12872046	x	6mer	419	NA	0	Mir-185	>GGAGAG	>CTCTCC	0.837783932685852
Mir185	6mer	ADORA2A	396	570	575	570	575	9963822	x	6mer	396	NA	0	Mir-185	>GGAGAG	>CTCTCC	0.837783932685852
Mir185	6mer	STYXL2	333	198	203	198	203	2558897	x	6mer	333	NA	0	Mir-185	>GGAGAG	>CTCTCC	0.837783932685852
Mir185	6mer	TNS2	538	135	140	135	140	29653754	x	6mer	538	NA	0	Mir-185	>GGAGAG	>CTCTCC	0.837783932685852
Mir185	6mer	FAM241B	531	487	492	487	492	27886290	x	6mer	531	NA	0	Mir-185	>GGAGAG	>CTCTCC	0.837783932685852
Mir185	6mer	ACVRL1	522	789	794	789	794	26087951	x	6mer	522	NA	0	Mir-185	>GGAGAG	>CTCTCC	0.837783932685852
Mir185	6mer	TNKS1BP1	446	261	266	261	266	18753162	x	6mer	446	NA	0	Mir-185	>GGAGAG	>CTCTCC	0.837783932685852
Mir185	6mer	GANAB	322	578	583	578	583	440009	x	6mer	322	NA	0	Mir-185	>GGAGAG	>CTCTCC	0.837783932685852
Mir185	6mer	SESN2	417	395	400	395	400	12281712	x	6mer	417	NA	0	Mir-185	>GGAGAG	>CTCTCC	0.837783932685852
Mir185	6mer	LRRC28	351	145	150	145	150	4470809	x	6mer	351	NA	0	Mir-185	>GGAGAG	>CTCTCC	0.837783932685852
Mir185	6mer	FBLN2	322	177	182	177	182	361096	x	6mer	322	NA	0	Mir-185	>GGAGAG	>CTCTCC	0.837783932685852
Mir185	6mer	ZNF580	468	110	115	110	115	20832631	x	6mer	468	NA	0	Mir-185	>GGAGAG	>CTCTCC	0.837783932685852
Mir185	6mer	ST3GAL1	407	182	187	182	187	11550645	x	6mer	407	NA	0	Mir-185	>GGAGAG	>CTCTCC	0.837783932685852
Mir185	6mer	STX5	394	315	320	315	320	9499571	x	6mer	394	NA	0	Mir-185	>GGAGAG	>CTCTCC	0.837783932685852
Mir185	6mer	ING4	448	549	554	549	554	19765095	x	6mer	448	NA	0	Mir-185	>GGAGAG	>CTCTCC	0.837783932685852
Mir185	6mer	RPS6KA1	482	260	265	260	265	22137235	x	6mer	482	NA	0	Mir-185	>GGAGAG	>CTCTCC	0.837783932685852
Mir185	6mer	AP2M1	486	284	289	284	289	23384514	x	6mer	486	NA	0	Mir-185	>GGAGAG	>CTCTCC	0.837783932685852
Mir185	6mer	SLC39A4	351	40	45	40	45	4761240	x	6mer	351	NA	0	Mir-185	>GGAGAG	>CTCTCC	0.837783932685852
Mir185	6mer	KCNB2	530	98	103	98	103	27495064	x	6mer	530	NA	0	Mir-185	>GGAGAG	>CTCTCC	0.837783932685852
Mir185	6mer	UCP2	346	128	133	128	133	3378539	x	6mer	346	NA	0	Mir-185	>GGAGAG	>CTCTCC	0.837783932685852
Mir185	6mer	NHERF4	419	232	237	232	237	12888365	x	6mer	419	NA	0	Mir-185	>GGAGAG	>CTCTCC	0.837783932685852
Mir185	6mer	C14H3ORF18	537	230	235	230	235	29353604	x	6mer	537	NA	0	Mir-185	>GGAGAG	>CTCTCC	0.837783932685852
Mir185	6mer	CSF1	446	124	129	124	129	18720620	x	6mer	446	NA	0	Mir-185	>GGAGAG	>CTCTCC	0.837783932685852
Mir185	6mer	ALG1	525	167	172	167	172	27018230	x	6mer	525	NA	0	Mir-185	>GGAGAG	>CTCTCC	0.837783932685852
Mir185	6mer	ADPRHL1	514	123	128	123	128	24993883	x	6mer	514	NA	0	Mir-185	>GGAGAG	>CTCTCC	0.837783932685852
Mir185	6mer	C18H21ORF62	394	385	390	385	390	9626041	x	6mer	394	NA	0	Mir-185	>GGAGAG	>CTCTCC	0.837783932685852
Mir185	6mer	ADGRE5	530	73	78	73	78	27264413	x	6mer	530	NA	0	Mir-185	>GGAGAG	>CTCTCC	0.837783932685852
Mir185	6mer	LRFN1	420	710	715	710	715	13446673	x	6mer	420	NA	0	Mir-185	>GGAGAG	>CTCTCC	0.837783932685852
Mir185	6mer	MCRS1	366	134	139	134	139	6959756	x	6mer	366	NA	0	Mir-185	>GGAGAG	>CTCTCC	0.837783932685852
Mir185	6mer	ADRB1	440	410	415	410	415	18134068	x	6mer	440	NA	0	Mir-185	>GGAGAG	>CTCTCC	0.837783932685852
Mir185	6mer	SH2B2	331	56	61	56	61	2202733	x	6mer	331	NA	0	Mir-185	>GGAGAG	>CTCTCC	0.837783932685852
Mir185	6mer	TSEN2	345	323	328	323	328	2761482	x	6mer	345	NA	0	Mir-185	>GGAGAG	>CTCTCC	0.837783932685852
Mir185	6mer	F3	346	453	458	453	458	3213851	x	6mer	346	NA	0	Mir-185	>GGAGAG	>CTCTCC	0.837783932685852
Mir185	6mer	SNX15	333	46	51	46	51	2599083	x	6mer	333	NA	0	Mir-185	>GGAGAG	>CTCTCC	0.837783932685852
Mir185	6mer	VAMP8	407	75	80	75	80	11523302	x	6mer	407	NA	0	Mir-185	>GGAGAG	>CTCTCC	0.837783932685852
Mir185	6mer	MARK4	532	33	38	33	38	28329897	x	6mer	532	NA	0	Mir-185	>GGAGAG	>CTCTCC	0.837783932685852
Mir185	6mer	ALOX12	407	171	176	171	176	11559883	x	6mer	407	NA	0	Mir-185	>GGAGAG	>CTCTCC	0.837783932685852
Mir185	6mer	ZFAND6	548	205	210	205	210	29878754	x	6mer	548	NA	0	Mir-185	>GGAGAG	>CTCTCC	0.837783932685852
Mir185	6mer	CD300LB	380	357	362	357	362	8479102	x	6mer	380	NA	0	Mir-185	>GGAGAG	>CTCTCC	0.837783932685852
Mir185	6mer	ACBD4	398	344	349	344	349	10433072	x	6mer	398	NA	0	Mir-185	>GGAGAG	>CTCTCC	0.837783932685852
Mir185	6mer	ZNF384	398	931	936	931	936	10303839	x	6mer	398	NA	0	Mir-185	>GGAGAG	>CTCTCC	0.837783932685852
Mir185	6mer	GPHB5	333	75	80	75	80	2449350	x	6mer	333	NA	0	Mir-185	>GGAGAG	>CTCTCC	0.837783932685852
Mir185	6mer	EMD	326	120	125	120	125	653381	x	6mer	326	NA	0	Mir-185	>GGAGAG	>CTCTCC	0.837783932685852
Mir185	6mer	C19H22ORF15	525	332	337	332	337	27112102	x	6mer	525	NA	0	Mir-185	>GGAGAG	>CTCTCC	0.837783932685852
Mir185	6mer	TMEM150A	407	167	172	167	172	11523376	x	6mer	407	NA	0	Mir-185	>GGAGAG	>CTCTCC	0.837783932685852
Mir185	6mer	SALL2	486	810	815	810	815	23188324	x	6mer	486	NA	0	Mir-185	>GGAGAG	>CTCTCC	0.837783932685852
Mir185	6mer	DHRS11	550	429	434	429	434	30475094	x	6mer	550	NA	0	Mir-185	>GGAGAG	>CTCTCC	0.837783932685852
Mir185	6mer	COL11A2	510	829	834	829	834	24095677	x	6mer	510	NA	0	Mir-185	>GGAGAG	>CTCTCC	0.837783932685852
Mir185	6mer	NOVA2	346	276	281	276	281	3566066	x	6mer	346	NA	0	Mir-185	>GGAGAG	>CTCTCC	0.837783932685852
Mir185	6mer	PRKCG	510	661	666	661	666	24260967	x	6mer	510	NA	0	Mir-185	>GGAGAG	>CTCTCC	0.837783932685852
Mir185	6mer	MATN1	345	148	153	148	153	2991047	x	6mer	345	NA	0	Mir-185	>GGAGAG	>CTCTCC	0.837783932685852
Mir185	6mer	MRO	510	389	394	389	394	24235056	x	6mer	510	NA	0	Mir-185	>GGAGAG	>CTCTCC	0.837783932685852
Mir185	6mer	IMPDH1	442	408	413	408	413	18367800	x	6mer	442	NA	0	Mir-185	>GGAGAG	>CTCTCC	0.837783932685852
Mir185	6mer	BCAN	531	237	242	237	242	27606381	x	6mer	531	NA	0	Mir-185	>GGAGAG	>CTCTCC	0.837783932685852
Mir185	6mer	PLIN3	350	37	42	37	42	4253904	x	6mer	350	NA	0	Mir-185	>GGAGAG	>CTCTCC	0.837783932685852
Mir185	6mer	MYO7A	417	474	479	474	479	12497868	x	6mer	417	NA	0	Mir-185	>GGAGAG	>CTCTCC	0.837783932685852
Mir185	6mer	B3GALT4	346	276	281	276	281	3445033	x	6mer	346	NA	0	Mir-185	>GGAGAG	>CTCTCC	0.837783932685852
Mir185	6mer	TRAPPC9	530	183	188	183	188	27499808	x	6mer	530	NA	0	Mir-185	>GGAGAG	>CTCTCC	0.837783932685852
Mir185	6mer	CLDN5	510	243	248	243	248	24118349	x	6mer	510	NA	0	Mir-185	>GGAGAG	>CTCTCC	0.837783932685852
Mir185	6mer	SH3GLB2	394	687	692	687	692	9528000	x	6mer	394	NA	0	Mir-185	>GGAGAG	>CTCTCC	0.837783932685852
Mir185	6mer	ZNF341	394	589	594	589	594	9699258	x	6mer	394	NA	0	Mir-185	>GGAGAG	>CTCTCC	0.837783932685852
Mir185	6mer	TARP	474	240	245	240	245	21816494	x	6mer	474	NA	0	Mir-185	>GGAGAG	>CTCTCC	0.837783932685852
Mir185	6mer	DROSHA	351	146	151	146	151	4479415	x	6mer	351	NA	0	Mir-185	>GGAGAG	>CTCTCC	0.837783932685852
Mir185	6mer	MLN	420	114	119	114	119	13327240	x	6mer	420	NA	0	Mir-185	>GGAGAG	>CTCTCC	0.837783932685852
Mir185	6mer	MSRB2	366	529	534	529	534	7170366	x	6mer	366	NA	0	Mir-185	>GGAGAG	>CTCTCC	0.837783932685852
Mir185	6mer	CLTCL1	448	449	454	449	454	19756607	x	6mer	448	NA	0	Mir-185	>GGAGAG	>CTCTCC	0.837783932685852
Mir185	6mer	NDRG2	474	273	278	273	278	21658275	x	6mer	474	NA	0	Mir-185	>GGAGAG	>CTCTCC	0.837783932685852
Mir185	6mer	IMP3	447	75	80	75	80	19262024	x	6mer	447	NA	0	Mir-185	>GGAGAG	>CTCTCC	0.837783932685852
Mir185	6mer	SCYL3	533	664	669	664	669	28477084	x	6mer	533	NA	0	Mir-185	>GGAGAG	>CTCTCC	0.837783932685852
Mir185	6mer	MED19	524	218	223	218	223	26524511	x	6mer	524	NA	0	Mir-185	>GGAGAG	>CTCTCC	0.837783932685852
Mir185	6mer	ZDHHC3	326	145	150	145	150	934962	x	6mer	326	NA	0	Mir-185	>GGAGAG	>CTCTCC	0.837783932685852
Mir185	6mer	JUND	326	568	573	568	573	956233	x	6mer	326	NA	0	Mir-185	>GGAGAG	>CTCTCC	0.837783932685852
Mir185	6mer	PDZD7	468	62	67	62	67	21034078	x	6mer	468	NA	0	Mir-185	>GGAGAG	>CTCTCC	0.837783932685852
Mir185	6mer	PDZD7	468	205	210	205	210	21034077	x	6mer	468	NA	0	Mir-185	>GGAGAG	>CTCTCC	0.837783932685852
Mir185	6mer	TRNT1	357	305	310	305	310	5287665	x	6mer	357	NA	0	Mir-185	>GGAGAG	>CTCTCC	0.837783932685852
Mir185	6mer	ACP7	522	160	165	160	165	26280288	x	6mer	522	NA	0	Mir-185	>GGAGAG	>CTCTCC	0.837783932685852
Mir185	6mer	RTP3	474	399	404	399	404	21868686	x	6mer	474	NA	0	Mir-185	>GGAGAG	>CTCTCC	0.837783932685852
Mir185	6mer	CALHM2	385	642	647	642	647	8725903	x	6mer	385	NA	0	Mir-185	>GGAGAG	>CTCTCC	0.837783932685852
Mir185	6mer	DKK1	467	170	175	170	175	20632313	x	6mer	467	NA	0	Mir-185	>GGAGAG	>CTCTCC	0.837783932685852
Mir185	6mer	AVPR2	417	283	288	283	288	12691571	x	6mer	417	NA	0	Mir-185	>GGAGAG	>CTCTCC	0.837783932685852
Mir185	6mer	SSR2	553	75	80	75	80	30672888	x	6mer	553	NA	0	Mir-185	>GGAGAG	>CTCTCC	0.837783932685852
Mir185	6mer	TNIP3	385	578	583	578	583	8771026	x	6mer	385	NA	0	Mir-185	>GGAGAG	>CTCTCC	0.837783932685852
Mir185	6mer	XYLB	548	191	196	191	196	29983191	x	6mer	548	NA	0	Mir-185	>GGAGAG	>CTCTCC	0.837783932685852
Mir185	6mer	ZNF683	394	313	318	313	318	9416985	x	6mer	394	NA	0	Mir-185	>GGAGAG	>CTCTCC	0.837783932685852
Mir185	6mer	CDH22	411	483	488	483	488	11791585	x	6mer	411	NA	0	Mir-185	>GGAGAG	>CTCTCC	0.837783932685852
Mir185	6mer	RASA4B	524	182	187	182	187	26674598	x	6mer	524	NA	0	Mir-185	>GGAGAG	>CTCTCC	0.837783932685852
Mir185	6mer	IRF2BPL	448	91	96	91	96	19544058	x	6mer	448	NA	0	Mir-185	>GGAGAG	>CTCTCC	0.837783932685852
Mir185	6mer	VWA1	327	904	909	904	909	1221221	x	6mer	327	NA	0	Mir-185	>GGAGAG	>CTCTCC	0.837783932685852
Mir185	6mer	GYPC	331	184	189	184	189	2052788	x	6mer	331	NA	0	Mir-185	>GGAGAG	>CTCTCC	0.837783932685852
Mir185	6mer	EXOSC3	440	75	80	75	80	18051285	x	6mer	440	NA	0	Mir-185	>GGAGAG	>CTCTCC	0.837783932685852
Mir185	6mer	MOAP1	522	603	608	603	608	26070308	x	6mer	522	NA	0	Mir-185	>GGAGAG	>CTCTCC	0.837783932685852
Mir185	6mer	VPS72	407	65	70	65	70	11603290	x	6mer	407	NA	0	Mir-185	>GGAGAG	>CTCTCC	0.837783932685852
Mir185	6mer	BMP1	532	301	306	301	306	28103862	x	6mer	532	NA	0	Mir-185	>GGAGAG	>CTCTCC	0.837783932685852
Mir185	6mer	PPP6R1	398	854	859	854	859	10392809	x	6mer	398	NA	0	Mir-185	>GGAGAG	>CTCTCC	0.837783932685852
Mir185	6mer	FGD1	486	467	472	467	472	23432697	x	6mer	486	NA	0	Mir-185	>GGAGAG	>CTCTCC	0.837783932685852
Mir185	6mer	IRF2BP1	419	130	135	130	135	13041778	x	6mer	419	NA	0	Mir-185	>GGAGAG	>CTCTCC	0.837783932685852
Mir185	6mer	RCVRN	524	185	190	185	190	26701911	x	6mer	524	NA	0	Mir-185	>GGAGAG	>CTCTCC	0.837783932685852
Mir185	6mer	NR4A1	519	375	380	375	380	25512184	x	6mer	519	NA	0	Mir-185	>GGAGAG	>CTCTCC	0.837783932685852
Mir185	6mer	ACBD6	485	26	31	26	31	22839281	x	6mer	485	NA	0	Mir-185	>GGAGAG	>CTCTCC	0.837783932685852
Mir185	6mer	APBB3	524	202	207	202	207	26439153	x	6mer	524	NA	0	Mir-185	>GGAGAG	>CTCTCC	0.837783932685852
Mir185	6mer	CCDC91	366	290	295	290	295	6872817	x	6mer	366	NA	0	Mir-185	>GGAGAG	>CTCTCC	0.837783932685852
Mir185	6mer	SETDB2	358	169	174	169	174	5982311	x	6mer	358	NA	0	Mir-185	>GGAGAG	>CTCTCC	0.837783932685852
Mir185	6mer	WNT10B	356	533	538	533	538	5096588	x	6mer	356	NA	0	Mir-185	>GGAGAG	>CTCTCC	0.837783932685852
Mir185	6mer	PHF11	333	81	86	81	86	2368000	x	6mer	333	NA	0	Mir-185	>GGAGAG	>CTCTCC	0.837783932685852
Mir185	6mer	GGT7	366	138	143	138	143	6832597	x	6mer	366	NA	0	Mir-185	>GGAGAG	>CTCTCC	0.837783932685852
Mir185	6mer	ITGB5	485	542	547	542	547	22747571	x	6mer	485	NA	0	Mir-185	>GGAGAG	>CTCTCC	0.837783932685852
Mir185	6mer	POLR2J	513	92	97	92	97	24573930	x	6mer	513	NA	0	Mir-185	>GGAGAG	>CTCTCC	0.837783932685852
Mir185	6mer	SYN2	513	662	667	662	667	24367298	x	6mer	513	NA	0	Mir-185	>GGAGAG	>CTCTCC	0.837783932685852
Mir185	6mer	NRM	485	242	247	242	247	22727344	x	6mer	485	NA	0	Mir-185	>GGAGAG	>CTCTCC	0.837783932685852
Mir185	6mer	BACE2	351	181	186	181	186	4525739	x	6mer	351	NA	0	Mir-185	>GGAGAG	>CTCTCC	0.837783932685852
Mir185	6mer	PRR12	514	529	534	529	534	24672160	x	6mer	514	NA	0	Mir-185	>GGAGAG	>CTCTCC	0.837783932685852
Mir185	6mer	ROGDI	396	346	351	346	351	9986323	x	6mer	396	NA	0	Mir-185	>GGAGAG	>CTCTCC	0.837783932685852
Mir185	6mer	BSN	330	229	234	229	234	1498084	x	6mer	330	NA	0	Mir-185	>GGAGAG	>CTCTCC	0.837783932685852
Mir185	6mer	LAMTOR2	345	45	50	45	50	3094196	x	6mer	345	NA	0	Mir-185	>GGAGAG	>CTCTCC	0.837783932685852
Mir185	6mer	SNX15	346	60	65	60	65	3390146	x	6mer	346	NA	0	Mir-185	>GGAGAG	>CTCTCC	0.837783932685852
Mir185	6mer	TERT	345	197	202	197	202	2821804	x	6mer	345	NA	0	Mir-185	>GGAGAG	>CTCTCC	0.837783932685852
Mir185	6mer	DUSP26	467	553	558	553	558	20568162	x	6mer	467	NA	0	Mir-185	>GGAGAG	>CTCTCC	0.837783932685852
Mir185	6mer	CCDC89	411	920	925	920	925	11643453	x	6mer	411	NA	0	Mir-185	>GGAGAG	>CTCTCC	0.837783932685852
Mir185	6mer	ING4	419	501	506	501	506	12935366	x	6mer	419	NA	0	Mir-185	>GGAGAG	>CTCTCC	0.837783932685852
Mir185	6mer	SVEP1	474	20	25	20	25	21803610	x	6mer	474	NA	0	Mir-185	>GGAGAG	>CTCTCC	0.837783932685852
Mir185	6mer	SEMA4A	398	650	655	650	655	10068994	x	6mer	398	NA	0	Mir-185	>GGAGAG	>CTCTCC	0.837783932685852
Mir185	6mer	C1S	446	227	232	227	232	19035287	x	6mer	446	NA	0	Mir-185	>GGAGAG	>CTCTCC	0.837783932685852
Mir185	6mer	CGA	357	89	94	89	94	5516298	x	6mer	357	NA	0	Mir-185	>GGAGAG	>CTCTCC	0.837783932685852
Mir185	6mer	HTR1E	446	108	113	108	113	18684640	x	6mer	446	NA	0	Mir-185	>GGAGAG	>CTCTCC	0.837783932685852
Mir185	6mer	OR1B1	553	181	186	181	186	30552959	x	6mer	553	NA	0	Mir-185	>GGAGAG	>CTCTCC	0.837783932685852
Mir185	6mer	TSPYL2	533	183	188	183	188	28730332	x	6mer	533	NA	0	Mir-185	>GGAGAG	>CTCTCC	0.837783932685852
Mir185	6mer	NSD2	398	212	217	212	217	10208210	x	6mer	398	NA	0	Mir-185	>GGAGAG	>CTCTCC	0.837783932685852
Mir185	6mer	PSTPIP1	333	180	185	180	185	2464885	x	6mer	333	NA	0	Mir-185	>GGAGAG	>CTCTCC	0.837783932685852
Mir185	6mer	PIM3	524	283	288	283	288	26600638	x	6mer	524	NA	0	Mir-185	>GGAGAG	>CTCTCC	0.837783932685852
Mir185	6mer	TFEB	468	489	494	489	494	20739357	x	6mer	468	NA	0	Mir-185	>GGAGAG	>CTCTCC	0.837783932685852
Mir185	6mer	HS3ST1	446	446	451	446	451	18859295	x	6mer	446	NA	0	Mir-185	>GGAGAG	>CTCTCC	0.837783932685852
Mir185	6mer	VCP	446	363	368	363	368	18891113	x	6mer	446	NA	0	Mir-185	>GGAGAG	>CTCTCC	0.837783932685852
Mir185	6mer	ACE2	510	600	605	600	605	24306545	x	6mer	510	NA	0	Mir-185	>GGAGAG	>CTCTCC	0.837783932685852
Mir185	6mer	PLBD2	519	413	418	413	418	25552829	x	6mer	519	NA	0	Mir-185	>GGAGAG	>CTCTCC	0.837783932685852
Mir185	6mer	UNC45B	513	27	32	27	32	24423249	x	6mer	513	NA	0	Mir-185	>GGAGAG	>CTCTCC	0.837783932685852
Mir185	6mer	BRK1	550	229	234	229	234	30291427	x	6mer	550	NA	0	Mir-185	>GGAGAG	>CTCTCC	0.837783932685852
Mir185	6mer	KIRREL2	357	366	371	366	371	5340642	x	6mer	357	NA	0	Mir-185	>GGAGAG	>CTCTCC	0.837783932685852
Mir185	6mer	SCLY	509	50	55	50	55	23510002	x	6mer	509	NA	0	Mir-185	>GGAGAG	>CTCTCC	0.837783932685852
Mir185	6mer	SLC12A8	407	36	41	36	41	11297248	x	6mer	407	NA	0	Mir-185	>GGAGAG	>CTCTCC	0.837783932685852
Mir185	6mer	CALR	419	383	388	383	388	12744225	x	6mer	419	NA	0	Mir-185	>GGAGAG	>CTCTCC	0.837783932685852
Mir185	6mer	CLDN4	510	651	656	651	656	24284927	x	6mer	510	NA	0	Mir-185	>GGAGAG	>CTCTCC	0.837783932685852
Mir185	6mer	DUSP1	553	441	446	441	446	30654605	x	6mer	553	NA	0	Mir-185	>GGAGAG	>CTCTCC	0.837783932685852
Mir185	6mer	TMED3	510	532	537	532	537	23939489	x	6mer	510	NA	0	Mir-185	>GGAGAG	>CTCTCC	0.837783932685852
Mir185	6mer	MIEF2	398	587	592	587	592	10415140	x	6mer	398	NA	0	Mir-185	>GGAGAG	>CTCTCC	0.837783932685852
Mir185	6mer	PI4KB	448	526	531	526	531	19690971	x	6mer	448	NA	0	Mir-185	>GGAGAG	>CTCTCC	0.837783932685852
Mir185	6mer	C10H17ORF100	525	224	229	224	229	27001957	x	6mer	525	NA	0	Mir-185	>GGAGAG	>CTCTCC	0.837783932685852
Mir185	6mer	SIGMAR1	525	155	160	155	160	26840822	x	6mer	525	NA	0	Mir-185	>GGAGAG	>CTCTCC	0.837783932685852
Mir185	6mer	ACVR1B	446	27	32	27	32	18909371	x	6mer	446	NA	0	Mir-185	>GGAGAG	>CTCTCC	0.837783932685852
Mir185	6mer	IMPDH1	533	646	651	646	651	28404714	x	6mer	533	NA	0	Mir-185	>GGAGAG	>CTCTCC	0.837783932685852
Mir185	6mer	AKAP3	532	16	21	16	21	28217733	x	6mer	532	NA	0	Mir-185	>GGAGAG	>CTCTCC	0.837783932685852
Mir185	6mer	NCAPG2	538	138	143	138	143	29631959	x	6mer	538	NA	0	Mir-185	>GGAGAG	>CTCTCC	0.837783932685852
Mir185	6mer	OASL	519	35	40	35	40	25551367	x	6mer	519	NA	0	Mir-185	>GGAGAG	>CTCTCC	0.837783932685852
Mir185	6mer	SDR39U1	533	108	113	108	113	28607616	x	6mer	533	NA	0	Mir-185	>GGAGAG	>CTCTCC	0.837783932685852
Mir185	6mer	P2RX4	530	20	25	20	25	27452276	x	6mer	530	NA	0	Mir-185	>GGAGAG	>CTCTCC	0.837783932685852
Mir185	6mer	NDRG2	482	347	352	347	352	22249320	x	6mer	482	NA	0	Mir-185	>GGAGAG	>CTCTCC	0.837783932685852
Mir185	6mer	GSK3A	482	496	501	496	501	22362325	x	6mer	482	NA	0	Mir-185	>GGAGAG	>CTCTCC	0.837783932685852
Mir185	6mer	PI4KB	350	526	531	526	531	4210088	x	6mer	350	NA	0	Mir-185	>GGAGAG	>CTCTCC	0.837783932685852
Mir185	6mer	MADD	513	581	586	581	586	24466404	x	6mer	513	NA	0	Mir-185	>GGAGAG	>CTCTCC	0.837783932685852
Mir185	6mer	KMT5C	350	660	665	660	665	3945313	x	6mer	350	NA	0	Mir-185	>GGAGAG	>CTCTCC	0.837783932685852
Mir185	6mer	C5H20ORF96	411	307	312	307	312	11788800	x	6mer	411	NA	0	Mir-185	>GGAGAG	>CTCTCC	0.837783932685852
Mir185	6mer	CCDC15	398	26	31	26	31	10233082	x	6mer	398	NA	0	Mir-185	>GGAGAG	>CTCTCC	0.837783932685852
Mir185	6mer	FANCE	513	124	129	124	129	24558198	x	6mer	513	NA	0	Mir-185	>GGAGAG	>CTCTCC	0.837783932685852
Mir185	6mer	PLCB2	425	721	726	721	726	13944764	x	6mer	425	NA	0	Mir-185	>GGAGAG	>CTCTCC	0.837783932685852
Mir185	6mer	C6H9ORF64	351	84	89	84	89	4546816	x	6mer	351	NA	0	Mir-185	>GGAGAG	>CTCTCC	0.837783932685852
Mir185	6mer	RNH1	404	35	40	35	40	11028532	x	6mer	404	NA	0	Mir-185	>GGAGAG	>CTCTCC	0.837783932685852
Mir185	6mer	SPATS2	550	456	461	456	461	30305024	x	6mer	550	NA	0	Mir-185	>GGAGAG	>CTCTCC	0.837783932685852
Mir185	6mer	TNFRSF11A	366	138	143	138	143	7091887	x	6mer	366	NA	0	Mir-185	>GGAGAG	>CTCTCC	0.837783932685852
Mir185	6mer	BDKRB1	404	473	478	473	478	11003344	x	6mer	404	NA	0	Mir-185	>GGAGAG	>CTCTCC	0.837783932685852
Mir185	6mer	NACAD	356	449	454	449	454	4897607	x	6mer	356	NA	0	Mir-185	>GGAGAG	>CTCTCC	0.837783932685852
Mir185	6mer	BRF2	404	414	419	414	419	11209245	x	6mer	404	NA	0	Mir-185	>GGAGAG	>CTCTCC	0.837783932685852
Mir185	6mer	KSR2	327	57	62	57	62	1420807	x	6mer	327	NA	0	Mir-185	>GGAGAG	>CTCTCC	0.837783932685852
Mir185	6mer	OTOF	468	290	295	290	295	20867717	x	6mer	468	NA	0	Mir-185	>GGAGAG	>CTCTCC	0.837783932685852
Mir185	6mer	LIPE	331	381	386	381	386	2244437	x	6mer	331	NA	0	Mir-185	>GGAGAG	>CTCTCC	0.837783932685852
Mir185	6mer	PLP2	530	49	54	49	54	27572194	x	6mer	530	NA	0	Mir-185	>GGAGAG	>CTCTCC	0.837783932685852
Mir185	6mer	C1QA	474	138	143	138	143	21681849	x	6mer	474	NA	0	Mir-185	>GGAGAG	>CTCTCC	0.837783932685852
Mir185	6mer	THADA	394	401	406	401	406	9704154	x	6mer	394	NA	0	Mir-185	>GGAGAG	>CTCTCC	0.837783932685852
Mir185	6mer	PSME3IP1	525	559	564	559	564	27136373	x	6mer	525	NA	0	Mir-185	>GGAGAG	>CTCTCC	0.837783932685852
Mir185	6mer	NKG7	322	41	46	41	46	287134	x	6mer	322	NA	0	Mir-185	>GGAGAG	>CTCTCC	0.837783932685852
Mir185	6mer	MTO1	407	402	407	402	407	11428580	x	6mer	407	NA	0	Mir-185	>GGAGAG	>CTCTCC	0.837783932685852
Mir185	6mer	GDI2	404	179	184	179	184	11065891	x	6mer	404	NA	0	Mir-185	>GGAGAG	>CTCTCC	0.837783932685852
Mir185	6mer	SSRP1	474	127	132	127	132	21836758	x	6mer	474	NA	0	Mir-185	>GGAGAG	>CTCTCC	0.837783932685852
Mir185	6mer	NAPSA	531	178	183	178	183	27932069	x	6mer	531	NA	0	Mir-185	>GGAGAG	>CTCTCC	0.837783932685852
Mir185	6mer	TMEM82	538	171	176	171	176	29494902	x	6mer	538	NA	0	Mir-185	>GGAGAG	>CTCTCC	0.837783932685852
Mir185	6mer	MADD	398	625	630	625	630	10210454	x	6mer	398	NA	0	Mir-185	>GGAGAG	>CTCTCC	0.837783932685852
Mir185	6mer	NRM	524	570	575	570	575	26575216	x	6mer	524	NA	0	Mir-185	>GGAGAG	>CTCTCC	0.837783932685852
Mir185	6mer	KDELR1	519	183	188	183	188	25538097	x	6mer	519	NA	0	Mir-185	>GGAGAG	>CTCTCC	0.837783932685852
Mir185	6mer	KDM6A	358	256	261	256	261	5805907	x	6mer	358	NA	0	Mir-185	>GGAGAG	>CTCTCC	0.837783932685852
Mir185	6mer	CCDC40	359	242	247	242	247	6283171	x	6mer	359	NA	0	Mir-185	>GGAGAG	>CTCTCC	0.837783932685852
Mir185	6mer	CHAC1	524	264	269	264	269	26400745	x	6mer	524	NA	0	Mir-185	>GGAGAG	>CTCTCC	0.837783932685852
Mir185	6mer	PAN2	351	28	33	28	33	4655278	x	6mer	351	NA	0	Mir-185	>GGAGAG	>CTCTCC	0.837783932685852
Mir185	6mer	SYNE1	333	347	352	347	352	2471440	x	6mer	333	NA	0	Mir-185	>GGAGAG	>CTCTCC	0.837783932685852
Mir185	6mer	INF2	522	398	403	398	403	26072701	x	6mer	522	NA	0	Mir-185	>GGAGAG	>CTCTCC	0.837783932685852
Mir185	6mer	FOXJ1	474	474	479	474	479	22017417	x	6mer	474	NA	0	Mir-185	>GGAGAG	>CTCTCC	0.837783932685852
Mir185	6mer	PLA2G5	345	478	483	478	483	2995925	x	6mer	345	NA	0	Mir-185	>GGAGAG	>CTCTCC	0.837783932685852
Mir185	6mer	TMEM52	462	118	123	118	123	20098731	x	6mer	462	NA	0	Mir-185	>GGAGAG	>CTCTCC	0.837783932685852
Mir185	6mer	RAD17	467	235	240	235	240	20347019	x	6mer	467	NA	0	Mir-185	>GGAGAG	>CTCTCC	0.837783932685852
Mir185	6mer	ANXA6	531	249	254	249	254	27661665	x	6mer	531	NA	0	Mir-185	>GGAGAG	>CTCTCC	0.837783932685852
Mir185	6mer	ZDHHC12	553	249	254	249	254	30554627	x	6mer	553	NA	0	Mir-185	>GGAGAG	>CTCTCC	0.837783932685852
Mir185	6mer	UCHL5	398	156	161	156	161	10056778	x	6mer	398	NA	0	Mir-185	>GGAGAG	>CTCTCC	0.837783932685852
Mir185	6mer	CALR	513	347	352	347	352	24637586	x	6mer	513	NA	0	Mir-185	>GGAGAG	>CTCTCC	0.837783932685852
Mir185	6mer	S100A16	322	309	314	309	314	42369	x	6mer	322	NA	0	Mir-185	>GGAGAG	>CTCTCC	0.837783932685852
Mir185	6mer	IL17RE	350	123	128	123	128	4235143	x	6mer	350	NA	0	Mir-185	>GGAGAG	>CTCTCC	0.837783932685852
Mir185	6mer	PARN	446	645	650	645	650	19008852	x	6mer	446	NA	0	Mir-185	>GGAGAG	>CTCTCC	0.837783932685852
Mir185	6mer	RNASE1	359	42	47	42	47	6184024	x	6mer	359	NA	0	Mir-185	>GGAGAG	>CTCTCC	0.837783932685852
Mir185	6mer	SCNN1D	419	54	59	54	59	12752803	x	6mer	419	NA	0	Mir-185	>GGAGAG	>CTCTCC	0.837783932685852
Mir185	6mer	FAM110D	482	144	149	144	149	22137660	x	6mer	482	NA	0	Mir-185	>GGAGAG	>CTCTCC	0.837783932685852
Mir185	6mer	NRN1	448	553	558	553	558	19792713	x	6mer	448	NA	0	Mir-185	>GGAGAG	>CTCTCC	0.837783932685852
Mir185	6mer	PTDSS1	513	743	748	743	748	24538040	x	6mer	513	NA	0	Mir-185	>GGAGAG	>CTCTCC	0.837783932685852
Mir185	6mer	MYCN	351	728	733	728	733	4706494	x	6mer	351	NA	0	Mir-185	>GGAGAG	>CTCTCC	0.837783932685852
Mir185	6mer	MLF2	440	333	338	333	338	17987339	x	6mer	440	NA	0	Mir-185	>GGAGAG	>CTCTCC	0.837783932685852
Mir185	6mer	KBTBD4	331	724	729	724	729	2069307	x	6mer	331	NA	0	Mir-185	>GGAGAG	>CTCTCC	0.837783932685852
Mir185	6mer	MRPL34	447	55	60	55	60	19135136	x	6mer	447	NA	0	Mir-185	>GGAGAG	>CTCTCC	0.837783932685852
Mir185	6mer	CNOT3	326	25	30	25	30	913619	x	6mer	326	NA	0	Mir-185	>GGAGAG	>CTCTCC	0.837783932685852
Mir185	6mer	TMEM54	322	138	143	138	143	27279	x	6mer	322	NA	0	Mir-185	>GGAGAG	>CTCTCC	0.837783932685852
Mir185	6mer	SHLD1	419	342	347	342	347	12993349	x	6mer	419	NA	0	Mir-185	>GGAGAG	>CTCTCC	0.837783932685852
Mir185	6mer	TBC1D10B	474	660	665	660	665	21944661	x	6mer	474	NA	0	Mir-185	>GGAGAG	>CTCTCC	0.837783932685852
Mir185	6mer	PKN3	327	98	103	98	103	1190833	x	6mer	327	NA	0	Mir-185	>GGAGAG	>CTCTCC	0.837783932685852
Mir185	6mer	USO1	446	389	394	389	394	18814274	x	6mer	446	NA	0	Mir-185	>GGAGAG	>CTCTCC	0.837783932685852
Mir185	6mer	DLK1	538	88	93	88	93	29524989	x	6mer	538	NA	0	Mir-185	>GGAGAG	>CTCTCC	0.837783932685852
Mir185	6mer	RAB3A	485	131	136	131	136	22601074	x	6mer	485	NA	0	Mir-185	>GGAGAG	>CTCTCC	0.837783932685852
Mir185	6mer	SNCB	326	336	341	336	341	1043667	x	6mer	326	NA	0	Mir-185	>GGAGAG	>CTCTCC	0.837783932685852
Mir185	6mer	ODAD3	532	261	266	261	266	28035116	x	6mer	532	NA	0	Mir-185	>GGAGAG	>CTCTCC	0.837783932685852
Mir185	6mer	GATA1	350	40	45	40	45	4387902	x	6mer	350	NA	0	Mir-185	>GGAGAG	>CTCTCC	0.837783932685852
Mir185	6mer	MAD1L1	350	401	406	401	406	4034913	x	6mer	350	NA	0	Mir-185	>GGAGAG	>CTCTCC	0.837783932685852
Mir185	6mer	DIO3	538	170	175	170	175	29524998	x	6mer	538	NA	0	Mir-185	>GGAGAG	>CTCTCC	0.837783932685852
Mir185	6mer	PRDX6	509	564	569	564	569	23781237	x	6mer	509	NA	0	Mir-185	>GGAGAG	>CTCTCC	0.837783932685852
Mir185	6mer	OS9	448	309	314	309	314	19679632	x	6mer	448	NA	0	Mir-185	>GGAGAG	>CTCTCC	0.837783932685852
Mir185	6mer	FBXW9	515	395	400	395	400	25400679	x	6mer	515	NA	0	Mir-185	>GGAGAG	>CTCTCC	0.837783932685852
Mir185	6mer	TNK1	524	589	594	589	594	26699975	x	6mer	524	NA	0	Mir-185	>GGAGAG	>CTCTCC	0.837783932685852
Mir185	6mer	UPK1B	419	639	644	639	644	12827299	x	6mer	419	NA	0	Mir-185	>GGAGAG	>CTCTCC	0.837783932685852
Mir185	6mer	BCL7B	514	452	457	452	457	25047583	x	6mer	514	NA	0	Mir-185	>GGAGAG	>CTCTCC	0.837783932685852
Mir185	6mer	STAB1	482	55	60	55	60	22428812	x	6mer	482	NA	0	Mir-185	>GGAGAG	>CTCTCC	0.837783932685852
Mir185	6mer	PIP4P1	322	457	462	457	462	174019	x	6mer	322	NA	0	Mir-185	>GGAGAG	>CTCTCC	0.837783932685852
Mir185	6mer	AGK	350	640	645	640	645	4188062	x	6mer	350	NA	0	Mir-185	>GGAGAG	>CTCTCC	0.837783932685852
Mir185	6mer	GSG1L	394	103	108	103	108	9575882	x	6mer	394	NA	0	Mir-185	>GGAGAG	>CTCTCC	0.837783932685852
Mir185	6mer	GLI4	482	115	120	115	120	22274441	x	6mer	482	NA	0	Mir-185	>GGAGAG	>CTCTCC	0.837783932685852
Mir185	6mer	SHB	515	240	245	240	245	25097362	x	6mer	515	NA	0	Mir-185	>GGAGAG	>CTCTCC	0.837783932685852
Mir185	6mer	SSBP4	394	214	219	214	219	9408373	x	6mer	394	NA	0	Mir-185	>GGAGAG	>CTCTCC	0.837783932685852
Mir185	6mer	PPP1R18	510	578	583	578	583	24098422	x	6mer	510	NA	0	Mir-185	>GGAGAG	>CTCTCC	0.837783932685852
Mir185	6mer	AGO2	407	125	130	125	130	11550396	x	6mer	407	NA	0	Mir-185	>GGAGAG	>CTCTCC	0.837783932685852
Mir185	6mer	TDRD1	350	69	74	69	74	4331790	x	6mer	350	NA	0	Mir-185	>GGAGAG	>CTCTCC	0.837783932685852
Mir185	6mer	B3GNT8	509	184	189	184	189	23835214	x	6mer	509	NA	0	Mir-185	>GGAGAG	>CTCTCC	0.837783932685852
Mir185	6mer	CD19	357	304	309	304	309	5508546	x	6mer	357	NA	0	Mir-185	>GGAGAG	>CTCTCC	0.837783932685852
Mir185	6mer	GABRA5	468	838	843	838	843	21039902	x	6mer	468	NA	0	Mir-185	>GGAGAG	>CTCTCC	0.837783932685852
Mir185	6mer	CSAD	538	134	139	134	139	29653604	x	6mer	538	NA	0	Mir-185	>GGAGAG	>CTCTCC	0.837783932685852
Mir185	6mer	BPIFB3	366	104	109	104	109	6831498	x	6mer	366	NA	0	Mir-185	>GGAGAG	>CTCTCC	0.837783932685852
Mir185	6mer	PSMD10	537	290	295	290	295	29455594	x	6mer	537	NA	0	Mir-185	>GGAGAG	>CTCTCC	0.837783932685852
Mir185	6mer	GPLD1	514	565	570	565	570	24813375	x	6mer	514	NA	0	Mir-185	>GGAGAG	>CTCTCC	0.837783932685852
Mir185	6mer	HUS1	407	150	155	150	155	11487427	x	6mer	407	NA	0	Mir-185	>GGAGAG	>CTCTCC	0.837783932685852
Mir185	6mer	GJB1	350	288	293	288	293	4390198	x	6mer	350	NA	0	Mir-185	>GGAGAG	>CTCTCC	0.837783932685852
Mir185	6mer	SF3A1	356	174	179	174	179	5048106	x	6mer	356	NA	0	Mir-185	>GGAGAG	>CTCTCC	0.837783932685852
Mir185	6mer	AHNAK	331	239	244	239	244	2071608	x	6mer	331	NA	0	Mir-185	>GGAGAG	>CTCTCC	0.837783932685852
Mir185	6mer	SYN1	525	38	43	38	43	27158067	x	6mer	525	NA	0	Mir-185	>GGAGAG	>CTCTCC	0.837783932685852
Mir185	6mer	C6H4ORF3	514	92	97	92	97	24832925	x	6mer	514	NA	0	Mir-185	>GGAGAG	>CTCTCC	0.837783932685852
Mir185	6mer	DES	486	119	124	119	124	23408950	x	6mer	486	NA	0	Mir-185	>GGAGAG	>CTCTCC	0.837783932685852
Mir185	6mer	DIS3L2	468	230	235	230	235	20976418	x	6mer	468	NA	0	Mir-185	>GGAGAG	>CTCTCC	0.837783932685852
Mir185	6mer	TRIM63	482	421	426	421	426	22137773	x	6mer	482	NA	0	Mir-185	>GGAGAG	>CTCTCC	0.837783932685852
Mir185	6mer	FAM234A	359	874	879	874	879	6314898	x	6mer	359	NA	0	Mir-185	>GGAGAG	>CTCTCC	0.837783932685852
Mir185	6mer	PANX2	359	142	147	142	147	6161093	x	6mer	359	NA	0	Mir-185	>GGAGAG	>CTCTCC	0.837783932685852
Mir185	6mer	GTPBP6	358	390	395	390	395	5917722	x	6mer	358	NA	0	Mir-185	>GGAGAG	>CTCTCC	0.837783932685852
Mir185	6mer	CROCC	467	103	108	103	108	20480943	x	6mer	467	NA	0	Mir-185	>GGAGAG	>CTCTCC	0.837783932685852
Mir185	6mer	NDUFA10	462	108	113	108	113	19924717	x	6mer	462	NA	0	Mir-185	>GGAGAG	>CTCTCC	0.837783932685852
Mir185	6mer	ELOF1	407	41	46	41	46	11348885	x	6mer	407	NA	0	Mir-185	>GGAGAG	>CTCTCC	0.837783932685852
Mir185	6mer	CELF3	447	35	40	35	40	19366615	x	6mer	447	NA	0	Mir-185	>GGAGAG	>CTCTCC	0.837783932685852
Mir185	6mer	LAMP1	486	837	842	837	842	23244719	x	6mer	486	NA	0	Mir-185	>GGAGAG	>CTCTCC	0.837783932685852
Mir185	6mer	TTC5	550	122	127	122	127	30352002	x	6mer	550	NA	0	Mir-185	>GGAGAG	>CTCTCC	0.837783932685852
Mir185	6mer	PRKCZ	524	47	52	47	52	26384851	x	6mer	524	NA	0	Mir-185	>GGAGAG	>CTCTCC	0.837783932685852
Mir185	6mer	BCAN	380	225	230	225	230	8600574	x	6mer	380	NA	0	Mir-185	>GGAGAG	>CTCTCC	0.837783932685852
Mir185	6mer	HDLBP	548	79	84	79	84	29949002	x	6mer	548	NA	0	Mir-185	>GGAGAG	>CTCTCC	0.837783932685852
Mir185	6mer	NAT9	532	118	123	118	123	28363114	x	6mer	532	NA	0	Mir-185	>GGAGAG	>CTCTCC	0.837783932685852
Mir185	6mer	CFAP410	533	124	129	124	129	28675337	x	6mer	533	NA	0	Mir-185	>GGAGAG	>CTCTCC	0.837783932685852
Mir185	6mer	FKBP5	419	508	513	508	513	12923810	x	6mer	419	NA	0	Mir-185	>GGAGAG	>CTCTCC	0.837783932685852
Mir185	6mer	PPIF	538	262	267	262	267	29748488	x	6mer	538	NA	0	Mir-185	>GGAGAG	>CTCTCC	0.837783932685852
Mir185	6mer	CD3E	357	38	43	38	43	5571621	x	6mer	357	NA	0	Mir-185	>GGAGAG	>CTCTCC	0.837783932685852
Mir185	6mer	UBXN6	350	79	84	79	84	4254315	x	6mer	350	NA	0	Mir-185	>GGAGAG	>CTCTCC	0.837783932685852
Mir185	6mer	TSNARE1	398	600	605	600	605	10388887	x	6mer	398	NA	0	Mir-185	>GGAGAG	>CTCTCC	0.837783932685852
Mir185	6mer	PIPOX	411	217	222	217	222	11729853	x	6mer	411	NA	0	Mir-185	>GGAGAG	>CTCTCC	0.837783932685852
Mir185	6mer	CPLANE1	485	228	233	228	233	22708935	x	6mer	485	NA	0	Mir-185	>GGAGAG	>CTCTCC	0.837783932685852
Mir185	6mer	SERTAD3	519	221	226	221	226	25532171	x	6mer	519	NA	0	Mir-185	>GGAGAG	>CTCTCC	0.837783932685852
Mir185	6mer	HEATR1	404	224	229	224	229	11254249	x	6mer	404	NA	0	Mir-185	>GGAGAG	>CTCTCC	0.837783932685852
Mir185	6mer	APBA2	366	118	123	118	123	6729656	x	6mer	366	NA	0	Mir-185	>GGAGAG	>CTCTCC	0.837783932685852
Mir185	6mer	R3HDM2	447	219	224	219	224	19292523	x	6mer	447	NA	0	Mir-185	>GGAGAG	>CTCTCC	0.837783932685852
Mir185	6mer	IFNAR2	330	606	611	606	611	1702660	x	6mer	330	NA	0	Mir-185	>GGAGAG	>CTCTCC	0.837783932685852
Mir185	6mer	PLCB2	538	719	724	719	724	29513650	x	6mer	538	NA	0	Mir-185	>GGAGAG	>CTCTCC	0.837783932685852
Mir185	6mer	POU4F1	486	156	161	156	161	23246927	x	6mer	486	NA	0	Mir-185	>GGAGAG	>CTCTCC	0.837783932685852
Mir185	6mer	MYMX	350	281	286	281	286	4151289	x	6mer	350	NA	0	Mir-185	>GGAGAG	>CTCTCC	0.837783932685852
Mir185	6mer	PLD3	419	135	140	135	140	13037808	x	6mer	419	NA	0	Mir-185	>GGAGAG	>CTCTCC	0.837783932685852
Mir185	6mer	POMT1	346	601	606	601	606	3351787	x	6mer	346	NA	0	Mir-185	>GGAGAG	>CTCTCC	0.837783932685852
Mir185	6mer	TSPAN4	522	75	80	75	80	26099778	x	6mer	522	NA	0	Mir-185	>GGAGAG	>CTCTCC	0.837783932685852
Mir185	6mer	SELP	407	204	209	204	209	11613334	x	6mer	407	NA	0	Mir-185	>GGAGAG	>CTCTCC	0.837783932685852
Mir185	6mer	IGFLR1	510	808	813	808	813	24248935	x	6mer	510	NA	0	Mir-185	>GGAGAG	>CTCTCC	0.837783932685852
Mir185	6mer	GYPC	345	198	203	198	203	2941570	x	6mer	345	NA	0	Mir-185	>GGAGAG	>CTCTCC	0.837783932685852
Mir185	6mer	NSUN5	350	330	335	330	335	4030852	x	6mer	350	NA	0	Mir-185	>GGAGAG	>CTCTCC	0.837783932685852
Mir185	6mer	USP18	333	245	250	245	250	2543949	x	6mer	333	NA	0	Mir-185	>GGAGAG	>CTCTCC	0.837783932685852
Mir185	6mer	DES	327	113	118	113	118	1196741	x	6mer	327	NA	0	Mir-185	>GGAGAG	>CTCTCC	0.837783932685852
Mir185	6mer	ZSCAN32	398	294	299	294	299	10347979	x	6mer	398	NA	0	Mir-185	>GGAGAG	>CTCTCC	0.837783932685852
Mir185	6mer	RND1	366	752	757	752	757	6959008	x	6mer	366	NA	0	Mir-185	>GGAGAG	>CTCTCC	0.837783932685852
Mir185	6mer	ZDHHC1	417	181	186	181	186	12653125	x	6mer	417	NA	0	Mir-185	>GGAGAG	>CTCTCC	0.837783932685852
Mir185	6mer	KCTD17	447	55	60	55	60	19306778	x	6mer	447	NA	0	Mir-185	>GGAGAG	>CTCTCC	0.837783932685852
Mir185	6mer	TMEM79	350	165	170	165	170	4062971	x	6mer	350	NA	0	Mir-185	>GGAGAG	>CTCTCC	0.837783932685852
Mir185	6mer	MFNG	515	196	201	196	201	25302167	x	6mer	515	NA	0	Mir-185	>GGAGAG	>CTCTCC	0.837783932685852
Mir185	6mer	PPP1R18	532	413	418	413	418	28192900	x	6mer	532	NA	0	Mir-185	>GGAGAG	>CTCTCC	0.837783932685852
Mir185	6mer	VASP	411	751	756	751	756	11840736	x	6mer	411	NA	0	Mir-185	>GGAGAG	>CTCTCC	0.837783932685852
Mir185	6mer	GPR84	538	106	111	106	111	29653014	x	6mer	538	NA	0	Mir-185	>GGAGAG	>CTCTCC	0.837783932685852
Mir185	6mer	ASTN2	533	503	508	503	508	28601340	x	6mer	533	NA	0	Mir-185	>GGAGAG	>CTCTCC	0.837783932685852
Mir185	6mer	FOXF2	419	256	261	256	261	12932976	x	6mer	419	NA	0	Mir-185	>GGAGAG	>CTCTCC	0.837783932685852
Mir185	6mer	SDCBP2	462	383	388	383	388	20159897	x	6mer	462	NA	0	Mir-185	>GGAGAG	>CTCTCC	0.837783932685852
Mir185	6mer	FAM117A	524	305	310	305	310	26717769	x	6mer	524	NA	0	Mir-185	>GGAGAG	>CTCTCC	0.837783932685852
Mir185	6mer	EFNB2	531	559	564	559	564	27902466	x	6mer	531	NA	0	Mir-185	>GGAGAG	>CTCTCC	0.837783932685852
Mir185	6mer	KLK10	322	78	83	78	83	287508	x	6mer	322	NA	0	Mir-185	>GGAGAG	>CTCTCC	0.837783932685852
Mir185	6mer	WDR46	350	96	101	96	101	4147054	x	6mer	350	NA	0	Mir-185	>GGAGAG	>CTCTCC	0.837783932685852
Mir185	6mer	BOK	346	243	248	243	248	3369346	x	6mer	346	NA	0	Mir-185	>GGAGAG	>CTCTCC	0.837783932685852
Mir185	6mer	CTIF	356	326	331	326	331	5222153	x	6mer	356	NA	0	Mir-185	>GGAGAG	>CTCTCC	0.837783932685852
Mir185	6mer	PPP2R5B	519	473	478	473	478	25500921	x	6mer	519	NA	0	Mir-185	>GGAGAG	>CTCTCC	0.837783932685852
Mir185	6mer	XKR7	462	487	492	487	492	20159149	x	6mer	462	NA	0	Mir-185	>GGAGAG	>CTCTCC	0.837783932685852
Mir185	6mer	RT1-CE5	366	157	162	157	162	7200644	x	6mer	366	NA	0	Mir-185	>GGAGAG	>CTCTCC	0.837783932685852
Mir185	6mer	CCDC112	350	866	871	866	871	4133311	x	6mer	350	NA	0	Mir-185	>GGAGAG	>CTCTCC	0.837783932685852
Mir185	6mer	EIF4G3	396	700	705	700	705	9743962	x	6mer	396	NA	0	Mir-185	>GGAGAG	>CTCTCC	0.837783932685852
Mir185	6mer	ZNF48	442	71	76	71	76	18501005	x	6mer	442	NA	0	Mir-185	>GGAGAG	>CTCTCC	0.837783932685852
Mir185	6mer	ELOVL1	327	200	205	200	205	1233294	x	6mer	327	NA	0	Mir-185	>GGAGAG	>CTCTCC	0.837783932685852
Mir185	6mer	GTF3C1	350	216	221	216	221	4039347	x	6mer	350	NA	0	Mir-185	>GGAGAG	>CTCTCC	0.837783932685852
Mir185	6mer	CPNE2	519	222	227	222	227	25523714	x	6mer	519	NA	0	Mir-185	>GGAGAG	>CTCTCC	0.837783932685852
Mir185	6mer	MRTO4	420	408	413	408	413	13095103	x	6mer	420	NA	0	Mir-185	>GGAGAG	>CTCTCC	0.837783932685852
Mir185	6mer	INO80B	327	25	30	25	30	1261136	x	6mer	327	NA	0	Mir-185	>GGAGAG	>CTCTCC	0.837783932685852
Mir185	6mer	CKM	398	238	243	238	243	10399119	x	6mer	398	NA	0	Mir-185	>GGAGAG	>CTCTCC	0.837783932685852
Mir185	6mer	KNSTRN	442	202	207	202	207	18323095	x	6mer	442	NA	0	Mir-185	>GGAGAG	>CTCTCC	0.837783932685852
Mir185	6mer	IZUMO4	442	100	105	100	105	18594803	x	6mer	442	NA	0	Mir-185	>GGAGAG	>CTCTCC	0.837783932685852
Mir185	6mer	DDX56	550	34	39	34	39	30340989	x	6mer	550	NA	0	Mir-185	>GGAGAG	>CTCTCC	0.837783932685852
Mir185	6mer	WTI	483	116	121	116	121	22568174	x	6mer	483	NA	0	Mir-185	>GGAGAG	>CTCTCC	0.837783932685852
Mir185	6mer	TMEM198	396	277	282	277	282	9876328	x	6mer	396	NA	0	Mir-185	>GGAGAG	>CTCTCC	0.837783932685852
Mir185	6mer	SLC2A4RG	474	18	23	18	23	21965372	x	6mer	474	NA	0	Mir-185	>GGAGAG	>CTCTCC	0.837783932685852
Mir185	6mer	YBEY	447	358	363	358	363	19164290	x	6mer	447	NA	0	Mir-185	>GGAGAG	>CTCTCC	0.837783932685852
Mir185	6mer	GDF1	333	17	22	17	22	2315877	x	6mer	333	NA	0	Mir-185	>GGAGAG	>CTCTCC	0.837783932685852
Mir185	6mer	MED15	366	145	150	145	150	7072438	x	6mer	366	NA	0	Mir-185	>GGAGAG	>CTCTCC	0.837783932685852
Mir185	6mer	KLC3	398	113	118	113	118	10399095	x	6mer	398	NA	0	Mir-185	>GGAGAG	>CTCTCC	0.837783932685852
Mir185	6mer	C16H17ORF80	417	41	46	41	46	12612294	x	6mer	417	NA	0	Mir-185	>GGAGAG	>CTCTCC	0.837783932685852
Mir185	6mer	VMP1	357	479	484	479	484	5411026	x	6mer	357	NA	0	Mir-185	>GGAGAG	>CTCTCC	0.837783932685852
Mir185	6mer	KCNMB1	474	101	106	101	106	21737355	x	6mer	474	NA	0	Mir-185	>GGAGAG	>CTCTCC	0.837783932685852
Mir185	6mer	SCYL1	396	174	179	174	179	9857209	x	6mer	396	NA	0	Mir-185	>GGAGAG	>CTCTCC	0.837783932685852
Mir185	6mer	ATN1	474	228	233	228	233	21880680	x	6mer	474	NA	0	Mir-185	>GGAGAG	>CTCTCC	0.837783932685852
Mir185	6mer	ALG12	530	253	258	253	258	27397896	x	6mer	530	NA	0	Mir-185	>GGAGAG	>CTCTCC	0.837783932685852
Mir185	6mer	ZNF787	385	36	41	36	41	9034019	x	6mer	385	NA	0	Mir-185	>GGAGAG	>CTCTCC	0.837783932685852
Mir185	6mer	HSD17B7	533	442	447	442	447	28472870	x	6mer	533	NA	0	Mir-185	>GGAGAG	>CTCTCC	0.837783932685852
Mir185	6mer	PER1	407	349	354	349	354	11558255	x	6mer	407	NA	0	Mir-185	>GGAGAG	>CTCTCC	0.837783932685852
Mir185	6mer	PNPLA1	482	306	311	306	311	22438115	x	6mer	482	NA	0	Mir-185	>GGAGAG	>CTCTCC	0.837783932685852
Mir185	6mer	TIMM17A	440	653	658	653	658	18186388	x	6mer	440	NA	0	Mir-185	>GGAGAG	>CTCTCC	0.837783932685852
Mir185	6mer	DCBLD1	550	344	349	344	349	30478201	x	6mer	550	NA	0	Mir-185	>GGAGAG	>CTCTCC	0.837783932685852
Mir185	6mer	TPRN	331	92	97	92	97	2019181	x	6mer	331	NA	0	Mir-185	>GGAGAG	>CTCTCC	0.837783932685852
Mir185	6mer	IKBKG	548	48	53	48	53	30114495	x	6mer	548	NA	0	Mir-185	>GGAGAG	>CTCTCC	0.837783932685852
Mir185	6mer	MAPRE3	553	296	301	296	301	30582708	x	6mer	553	NA	0	Mir-185	>GGAGAG	>CTCTCC	0.837783932685852
Mir185	6mer	RABL6	366	125	130	125	130	6803994	x	6mer	366	NA	0	Mir-185	>GGAGAG	>CTCTCC	0.837783932685852
Mir185	6mer	APBA2	407	25	30	25	30	11632866	x	6mer	407	NA	0	Mir-185	>GGAGAG	>CTCTCC	0.837783932685852
Mir185	6mer	ZKSCAN4	447	581	586	581	586	19255926	x	6mer	447	NA	0	Mir-185	>GGAGAG	>CTCTCC	0.837783932685852
Mir185	6mer	MYL9	468	126	131	126	131	20929319	x	6mer	468	NA	0	Mir-185	>GGAGAG	>CTCTCC	0.837783932685852
Mir185	6mer	CD300LG	327	112	117	112	117	1338949	x	6mer	327	NA	0	Mir-185	>GGAGAG	>CTCTCC	0.837783932685852
Mir185	6mer	ATOSA	485	323	328	323	328	22629580	x	6mer	485	NA	0	Mir-185	>GGAGAG	>CTCTCC	0.837783932685852
Mir185	6mer	ABCB6	327	155	160	155	160	1196880	x	6mer	327	NA	0	Mir-185	>GGAGAG	>CTCTCC	0.837783932685852
Mir185	6mer	GAP43	509	124	129	124	129	23446394	x	6mer	509	NA	0	Mir-185	>GGAGAG	>CTCTCC	0.837783932685852
Mir185	6mer	GPSM3	532	273	278	273	278	28190916	x	6mer	532	NA	0	Mir-185	>GGAGAG	>CTCTCC	0.837783932685852
Mir185	6mer	GATA1	417	38	43	38	43	12681188	x	6mer	417	NA	0	Mir-185	>GGAGAG	>CTCTCC	0.837783932685852
Mir185	6mer	ABCB6	553	15	20	15	20	30589457	x	6mer	553	NA	0	Mir-185	>GGAGAG	>CTCTCC	0.837783932685852
Mir185	6mer	HMGXB3	398	698	703	698	703	10167755	x	6mer	398	NA	0	Mir-185	>GGAGAG	>CTCTCC	0.837783932685852
Mir185	6mer	SLC9A3R2	359	725	730	725	730	6312655	x	6mer	359	NA	0	Mir-185	>GGAGAG	>CTCTCC	0.837783932685852
Mir185	6mer	POP7	326	60	65	60	65	754898	x	6mer	326	NA	0	Mir-185	>GGAGAG	>CTCTCC	0.837783932685852
Mir185	6mer	TEX261	513	78	83	78	83	24370552	x	6mer	513	NA	0	Mir-185	>GGAGAG	>CTCTCC	0.837783932685852
Mir185	6mer	NDUFA4L2	366	568	573	568	573	6943263	x	6mer	366	NA	0	Mir-185	>GGAGAG	>CTCTCC	0.837783932685852
Mir185	6mer	RHBDL1	531	266	271	266	271	27862347	x	6mer	531	NA	0	Mir-185	>GGAGAG	>CTCTCC	0.837783932685852
Mir185	6mer	HOXB1	351	55	60	55	60	4811852	x	6mer	351	NA	0	Mir-185	>GGAGAG	>CTCTCC	0.837783932685852
Mir185	6mer	PARP9	331	188	193	188	193	1998376	x	6mer	331	NA	0	Mir-185	>GGAGAG	>CTCTCC	0.837783932685852
Mir185	6mer	SH2D6	345	276	281	276	281	2921058	x	6mer	345	NA	0	Mir-185	>GGAGAG	>CTCTCC	0.837783932685852
Mir185	6mer	NCKAP5L	519	489	494	489	494	25512818	x	6mer	519	NA	0	Mir-185	>GGAGAG	>CTCTCC	0.837783932685852
Mir185	6mer	AFG3L2	519	94	99	94	99	25888394	x	6mer	519	NA	0	Mir-185	>GGAGAG	>CTCTCC	0.837783932685852
Mir185	6mer	BCR	553	359	364	359	364	30939858	x	6mer	553	NA	0	Mir-185	>GGAGAG	>CTCTCC	0.837783932685852
Mir185	6mer	SH3TC1	486	645	650	645	650	23005742	x	6mer	486	NA	0	Mir-185	>GGAGAG	>CTCTCC	0.837783932685852
Mir185	6mer	CCDC184	509	118	123	118	123	23645824	x	6mer	509	NA	0	Mir-185	>GGAGAG	>CTCTCC	0.837783932685852
Mir185	6mer	CFAP77	462	68	73	68	73	20029147	x	6mer	462	NA	0	Mir-185	>GGAGAG	>CTCTCC	0.837783932685852
Mir185	6mer	GALNT8	515	406	411	406	411	25252458	x	6mer	515	NA	0	Mir-185	>GGAGAG	>CTCTCC	0.837783932685852
Mir185	6mer	TSR2	510	442	447	442	447	24311577	x	6mer	510	NA	0	Mir-185	>GGAGAG	>CTCTCC	0.837783932685852
Mir185	6mer	KASH5	385	537	542	537	542	9029890	x	6mer	385	NA	0	Mir-185	>GGAGAG	>CTCTCC	0.837783932685852
Mir185	6mer	C30H19ORF38	385	289	294	289	294	8991073	x	6mer	385	NA	0	Mir-185	>GGAGAG	>CTCTCC	0.837783932685852
Mir185	6mer	TMEM121	351	323	328	323	328	4444886	x	6mer	351	NA	0	Mir-185	>GGAGAG	>CTCTCC	0.837783932685852
Mir185	6mer	OAT	331	556	561	556	561	2218009	x	6mer	331	NA	0	Mir-185	>GGAGAG	>CTCTCC	0.837783932685852
Mir185	6mer	B4GALNT1	509	99	104	99	104	23639270	x	6mer	509	NA	0	Mir-185	>GGAGAG	>CTCTCC	0.837783932685852
Mir185	6mer	RASSF1	404	728	733	728	733	11177305	x	6mer	404	NA	0	Mir-185	>GGAGAG	>CTCTCC	0.837783932685852
Mir185	6mer	CACNA1H	358	550	555	550	555	5881338	x	6mer	358	NA	0	Mir-185	>GGAGAG	>CTCTCC	0.837783932685852
Mir185	6mer	DDAH2	330	105	110	105	110	1573708	x	6mer	330	NA	0	Mir-185	>GGAGAG	>CTCTCC	0.837783932685852
Mir185	6mer	CIMIP3	462	19	24	19	24	20173709	x	6mer	462	NA	0	Mir-185	>GGAGAG	>CTCTCC	0.837783932685852
Mir185	6mer	FAM241B	407	458	463	458	463	11529123	x	6mer	407	NA	0	Mir-185	>GGAGAG	>CTCTCC	0.837783932685852
Mir185	6mer	TMEM138	533	325	330	325	330	28538334	x	6mer	533	NA	0	Mir-185	>GGAGAG	>CTCTCC	0.837783932685852
Mir185	6mer	POMGNT1	419	371	376	371	376	12766658	x	6mer	419	NA	0	Mir-185	>GGAGAG	>CTCTCC	0.837783932685852
Mir185	6mer	SLC39A7	404	375	380	375	380	11033778	x	6mer	404	NA	0	Mir-185	>GGAGAG	>CTCTCC	0.837783932685852
Mir185	6mer	EFNB3	525	18	23	18	23	27004832	x	6mer	525	NA	0	Mir-185	>GGAGAG	>CTCTCC	0.837783932685852
Mir185	6mer	C2CD2L	419	853	858	853	858	12888537	x	6mer	419	NA	0	Mir-185	>GGAGAG	>CTCTCC	0.837783932685852
Mir185	6mer	MIIP	394	45	50	45	50	9413304	x	6mer	394	NA	0	Mir-185	>GGAGAG	>CTCTCC	0.837783932685852
Mir185	6mer	HPCA	330	44	49	44	49	1654983	x	6mer	330	NA	0	Mir-185	>GGAGAG	>CTCTCC	0.837783932685852
Mir185	6mer	PROB1	446	67	72	67	72	18965677	x	6mer	446	NA	0	Mir-185	>GGAGAG	>CTCTCC	0.837783932685852
Mir185	6mer	TTLL9	346	43	48	43	48	3505996	x	6mer	346	NA	0	Mir-185	>GGAGAG	>CTCTCC	0.837783932685852
Mir185	6mer	ENO2	326	146	151	146	151	807364	x	6mer	326	NA	0	Mir-185	>GGAGAG	>CTCTCC	0.837783932685852
Mir185	6mer	FKBP4	448	55	60	55	60	19763842	x	6mer	448	NA	0	Mir-185	>GGAGAG	>CTCTCC	0.837783932685852
Mir185	6mer	SLC2A4	327	877	882	877	882	1324997	x	6mer	327	NA	0	Mir-185	>GGAGAG	>CTCTCC	0.837783932685852
Mir185	6mer	CD19	448	167	172	167	172	19804473	x	6mer	448	NA	0	Mir-185	>GGAGAG	>CTCTCC	0.837783932685852
Mir185	6mer	SPEG	474	352	357	352	357	21785154	x	6mer	474	NA	0	Mir-185	>GGAGAG	>CTCTCC	0.837783932685852
Mir185	6mer	MFAP4	350	220	225	220	225	4016117	x	6mer	350	NA	0	Mir-185	>GGAGAG	>CTCTCC	0.837783932685852
Mir185	6mer	VPS72	447	23	28	23	28	19366977	x	6mer	447	NA	0	Mir-185	>GGAGAG	>CTCTCC	0.837783932685852
Mir185	6mer	KCNH2	482	318	323	318	323	22202282	x	6mer	482	NA	0	Mir-185	>GGAGAG	>CTCTCC	0.837783932685852
Mir185	6mer	LYPD5	398	328	333	328	333	10399962	x	6mer	398	NA	0	Mir-185	>GGAGAG	>CTCTCC	0.837783932685852
Mir185	6mer	GPR107	447	516	521	516	521	19387712	x	6mer	447	NA	0	Mir-185	>GGAGAG	>CTCTCC	0.837783932685852
Mir185	6mer	ZCWPW1	525	102	107	102	107	27144850	x	6mer	525	NA	0	Mir-185	>GGAGAG	>CTCTCC	0.837783932685852
Mir185	6mer	CALCOCO1	522	654	659	654	659	26088899	x	6mer	522	NA	0	Mir-185	>GGAGAG	>CTCTCC	0.837783932685852
Mir185	6mer	PDZD7	531	163	168	163	168	27880312	x	6mer	531	NA	0	Mir-185	>GGAGAG	>CTCTCC	0.837783932685852
Mir185	6mer	MAD1L1	425	315	320	315	320	14197845	x	6mer	425	NA	0	Mir-185	>GGAGAG	>CTCTCC	0.837783932685852
Mir185	6mer	DDX51	357	160	165	160	165	5301830	x	6mer	357	NA	0	Mir-185	>GGAGAG	>CTCTCC	0.837783932685852
Mir185	6mer	MAP2K2	350	91	96	91	96	4254635	x	6mer	350	NA	0	Mir-185	>GGAGAG	>CTCTCC	0.837783932685852
Mir185	6mer	CNPY3	359	407	412	407	412	6009062	x	6mer	359	NA	0	Mir-185	>GGAGAG	>CTCTCC	0.837783932685852
Mir185	6mer	FBXW12	532	76	81	76	81	28104609	x	6mer	532	NA	0	Mir-185	>GGAGAG	>CTCTCC	0.837783932685852
Mir185	6mer	ODAD1	366	211	216	211	216	6727649	x	6mer	366	NA	0	Mir-185	>GGAGAG	>CTCTCC	0.837783932685852
Mir185	6mer	GPR150	509	445	450	445	450	23577401	x	6mer	509	NA	0	Mir-185	>GGAGAG	>CTCTCC	0.837783932685852
Mir185	6mer	TMX2	346	22	27	22	27	3386409	x	6mer	346	NA	0	Mir-185	>GGAGAG	>CTCTCC	0.837783932685852
Mir185	6mer	MRPL27	548	153	158	153	158	30080613	x	6mer	548	NA	0	Mir-185	>GGAGAG	>CTCTCC	0.837783932685852
Mir185	6mer	EGR4	474	154	159	154	159	21929063	x	6mer	474	NA	0	Mir-185	>GGAGAG	>CTCTCC	0.837783932685852
Mir185	6mer	MUL1	357	35	40	35	40	5389804	x	6mer	357	NA	0	Mir-185	>GGAGAG	>CTCTCC	0.837783932685852
Mir185	6mer	BCAM	407	113	118	113	118	11593282	x	6mer	407	NA	0	Mir-185	>GGAGAG	>CTCTCC	0.837783932685852
Mir185	6mer	PRPF19	485	269	274	269	274	22768071	x	6mer	485	NA	0	Mir-185	>GGAGAG	>CTCTCC	0.837783932685852
Mir185	6mer	DET1	486	339	344	339	344	23002276	x	6mer	486	NA	0	Mir-185	>GGAGAG	>CTCTCC	0.837783932685852
Mir185	6mer	GBF1	357	344	349	344	349	5330948	x	6mer	357	NA	0	Mir-185	>GGAGAG	>CTCTCC	0.837783932685852
Mir185	6mer	METTL2A	468	28	33	28	33	20796079	x	6mer	468	NA	0	Mir-185	>GGAGAG	>CTCTCC	0.837783932685852
Mir185	6mer	NTMT1	531	114	119	114	119	27703615	x	6mer	531	NA	0	Mir-185	>GGAGAG	>CTCTCC	0.837783932685852
Mir185	6mer	SAPCD2	485	175	180	175	180	22855712	x	6mer	485	NA	0	Mir-185	>GGAGAG	>CTCTCC	0.837783932685852
Mir185	6mer	ING4	447	804	809	804	809	19290716	x	6mer	447	NA	0	Mir-185	>GGAGAG	>CTCTCC	0.837783932685852
Mir185	6mer	DNAJC14	553	29	34	29	34	30764077	x	6mer	553	NA	0	Mir-185	>GGAGAG	>CTCTCC	0.837783932685852
Mir185	6mer	CREBRF	515	180	185	180	185	25388850	x	6mer	515	NA	0	Mir-185	>GGAGAG	>CTCTCC	0.837783932685852
Mir185	6mer	PLCG2	531	105	110	105	110	27950563	x	6mer	531	NA	0	Mir-185	>GGAGAG	>CTCTCC	0.837783932685852
Mir185	6mer	SLC25A37	345	256	261	256	261	2783432	x	6mer	345	NA	0	Mir-185	>GGAGAG	>CTCTCC	0.837783932685852
Mir185	6mer	MFNG	356	76	81	76	81	5104978	x	6mer	356	NA	0	Mir-185	>GGAGAG	>CTCTCC	0.837783932685852
Mir185	6mer	PHPT1	448	51	56	51	56	19621276	x	6mer	448	NA	0	Mir-185	>GGAGAG	>CTCTCC	0.837783932685852
Mir185	6mer	TFR2	322	179	184	179	184	394562	x	6mer	322	NA	0	Mir-185	>GGAGAG	>CTCTCC	0.837783932685852
Mir185	6mer	PATL1	442	273	278	273	278	18344504	x	6mer	442	NA	0	Mir-185	>GGAGAG	>CTCTCC	0.837783932685852
Mir185	6mer	UBTF	513	502	507	502	507	24416572	x	6mer	513	NA	0	Mir-185	>GGAGAG	>CTCTCC	0.837783932685852
Mir185	6mer	GAP43	482	37	42	37	42	22092226	x	6mer	482	NA	0	Mir-185	>GGAGAG	>CTCTCC	0.837783932685852
Mir185	6mer	DCAF15	398	381	386	381	386	10174822	x	6mer	398	NA	0	Mir-185	>GGAGAG	>CTCTCC	0.837783932685852
Mir185	6mer	MROH6	474	154	159	154	159	21979243	x	6mer	474	NA	0	Mir-185	>GGAGAG	>CTCTCC	0.837783932685852
Mir185	6mer	ATP6V0D1	510	319	324	319	324	24242719	x	6mer	510	NA	0	Mir-185	>GGAGAG	>CTCTCC	0.837783932685852
Mir185	6mer	KLC3	510	122	127	122	127	24255706	x	6mer	510	NA	0	Mir-185	>GGAGAG	>CTCTCC	0.837783932685852
Mir185	6mer	MIF4GD	509	166	171	166	171	23797312	x	6mer	509	NA	0	Mir-185	>GGAGAG	>CTCTCC	0.837783932685852
Mir185	6mer	PLA2G6	519	507	512	507	512	25835379	x	6mer	519	NA	0	Mir-185	>GGAGAG	>CTCTCC	0.837783932685852
Mir185	6mer	C24H16ORF54	446	680	685	680	685	19012076	x	6mer	446	NA	0	Mir-185	>GGAGAG	>CTCTCC	0.837783932685852
Mir185	6mer	C5AR1	380	74	79	74	79	8543266	x	6mer	380	NA	0	Mir-185	>GGAGAG	>CTCTCC	0.837783932685852
Mir185	6mer	SLC2A4	411	828	833	828	833	11727264	x	6mer	411	NA	0	Mir-185	>GGAGAG	>CTCTCC	0.837783932685852
Mir185	6mer	MAPK7	440	64	69	64	69	17924307	x	6mer	440	NA	0	Mir-185	>GGAGAG	>CTCTCC	0.837783932685852
Mir185	6mer	KCNE5	531	108	113	108	113	27959681	x	6mer	531	NA	0	Mir-185	>GGAGAG	>CTCTCC	0.837783932685852
Mir185	6mer	TRIM11	553	249	254	249	254	30644456	x	6mer	553	NA	0	Mir-185	>GGAGAG	>CTCTCC	0.837783932685852
Mir185	6mer	CAMKV	515	325	330	325	330	25459725	x	6mer	515	NA	0	Mir-185	>GGAGAG	>CTCTCC	0.837783932685852
Mir185	6mer	SLC4A1	425	48	53	48	53	14282539	x	6mer	425	NA	0	Mir-185	>GGAGAG	>CTCTCC	0.837783932685852
Mir185	6mer	LIMD2	411	638	643	638	643	11737568	x	6mer	411	NA	0	Mir-185	>GGAGAG	>CTCTCC	0.837783932685852
Mir185	6mer	PRICKLE3	396	305	310	305	310	10051428	x	6mer	396	NA	0	Mir-185	>GGAGAG	>CTCTCC	0.837783932685852
Mir185	6mer	ZNF672	513	220	225	220	225	24432445	x	6mer	513	NA	0	Mir-185	>GGAGAG	>CTCTCC	0.837783932685852
Mir185	6mer	TUT7	350	628	633	628	633	3939726	x	6mer	350	NA	0	Mir-185	>GGAGAG	>CTCTCC	0.837783932685852
Mir185	6mer	CYB5R3	531	215	220	215	220	27811911	x	6mer	531	NA	0	Mir-185	>GGAGAG	>CTCTCC	0.837783932685852
Mir185	6mer	TTC1	440	438	443	438	443	17921994	x	6mer	440	NA	0	Mir-185	>GGAGAG	>CTCTCC	0.837783932685852
Mir185	6mer	CCDC8	333	364	369	364	369	2714519	x	6mer	333	NA	0	Mir-185	>GGAGAG	>CTCTCC	0.837783932685852
Mir185	6mer	ADAMTS10	447	204	209	204	209	19129157	x	6mer	447	NA	0	Mir-185	>GGAGAG	>CTCTCC	0.837783932685852
Mir185	6mer	LYZ	446	125	130	125	130	18905093	x	6mer	446	NA	0	Mir-185	>GGAGAG	>CTCTCC	0.837783932685852
Mir185	6mer	RRAS	419	243	248	243	248	13044754	x	6mer	419	NA	0	Mir-185	>GGAGAG	>CTCTCC	0.837783932685852
Mir185	6mer	OVCH2	345	72	77	72	77	2953400	x	6mer	345	NA	0	Mir-185	>GGAGAG	>CTCTCC	0.837783932685852
Mir185	6mer	ZDHHC5	448	158	163	158	163	19652819	x	6mer	448	NA	0	Mir-185	>GGAGAG	>CTCTCC	0.837783932685852
Mir185	6mer	PTK2B	531	152	157	152	157	27717505	x	6mer	531	NA	0	Mir-185	>GGAGAG	>CTCTCC	0.837783932685852
Mir185	6mer	DTX3	411	240	245	240	245	11680463	x	6mer	411	NA	0	Mir-185	>GGAGAG	>CTCTCC	0.837783932685852
Mir185	6mer	WNT10B	482	241	246	241	246	22167944	x	6mer	482	NA	0	Mir-185	>GGAGAG	>CTCTCC	0.837783932685852
Mir185	6mer	VMP1	533	850	855	850	855	28518577	x	6mer	533	NA	0	Mir-185	>GGAGAG	>CTCTCC	0.837783932685852
Mir185	6mer	GRINA	359	351	356	351	356	6094948	x	6mer	359	NA	0	Mir-185	>GGAGAG	>CTCTCC	0.837783932685852
Mir185	6mer	CASP9	513	441	446	441	446	24477546	x	6mer	513	NA	0	Mir-185	>GGAGAG	>CTCTCC	0.837783932685852
Mir185	6mer	MAP2K6	366	127	132	127	132	7053606	x	6mer	366	NA	0	Mir-185	>GGAGAG	>CTCTCC	0.837783932685852
Mir185	6mer	PTMS	447	448	453	448	453	19290810	x	6mer	447	NA	0	Mir-185	>GGAGAG	>CTCTCC	0.837783932685852
Mir185	6mer	BACH2	531	28	33	28	33	27848810	x	6mer	531	NA	0	Mir-185	>GGAGAG	>CTCTCC	0.837783932685852
Mir185	6mer	SLC23A3	524	298	303	298	303	26509892	x	6mer	524	NA	0	Mir-185	>GGAGAG	>CTCTCC	0.837783932685852
Mir185	6mer	WDR1	385	422	427	422	427	8746993	x	6mer	385	NA	0	Mir-185	>GGAGAG	>CTCTCC	0.837783932685852
Mir185	6mer	MINK1	346	480	485	480	485	3607886	x	6mer	346	NA	0	Mir-185	>GGAGAG	>CTCTCC	0.837783932685852
Mir185	6mer	ELF3	330	533	538	533	538	1851415	x	6mer	330	NA	0	Mir-185	>GGAGAG	>CTCTCC	0.837783932685852
Mir185	6mer	PNPO	359	607	612	607	612	6273643	x	6mer	359	NA	0	Mir-185	>GGAGAG	>CTCTCC	0.837783932685852
Mir185	6mer	OSBPL5	524	644	649	644	649	26516633	x	6mer	524	NA	0	Mir-185	>GGAGAG	>CTCTCC	0.837783932685852
Mir185	6mer	TMSB4X	525	179	184	179	184	27161150	x	6mer	525	NA	0	Mir-185	>GGAGAG	>CTCTCC	0.837783932685852
Mir185	6mer	METTL7A	358	397	402	397	402	5653204	x	6mer	358	NA	0	Mir-185	>GGAGAG	>CTCTCC	0.837783932685852
Mir185	6mer	SSTR3	385	523	528	523	528	8943387	x	6mer	385	NA	0	Mir-185	>GGAGAG	>CTCTCC	0.837783932685852
Mir185	6mer	F11	322	250	255	250	255	420565	x	6mer	322	NA	0	Mir-185	>GGAGAG	>CTCTCC	0.837783932685852
Mir185	6mer	TOR1B	411	232	237	232	237	11636213	x	6mer	411	NA	0	Mir-185	>GGAGAG	>CTCTCC	0.837783932685852
Mir185	6mer	BLMH	474	222	227	222	227	22000132	x	6mer	474	NA	0	Mir-185	>GGAGAG	>CTCTCC	0.837783932685852
Mir185	6mer	CDCA4	468	123	128	123	128	20934496	x	6mer	468	NA	0	Mir-185	>GGAGAG	>CTCTCC	0.837783932685852
Mir185	6mer	MTSS2	407	507	512	507	512	11582934	x	6mer	407	NA	0	Mir-185	>GGAGAG	>CTCTCC	0.837783932685852
Mir185	6mer	FGFR1OP2	525	175	180	175	180	26835152	x	6mer	525	NA	0	Mir-185	>GGAGAG	>CTCTCC	0.837783932685852
Mir185	6mer	FTL	330	120	125	120	125	1824871	x	6mer	330	NA	0	Mir-185	>GGAGAG	>CTCTCC	0.837783932685852
Mir185	6mer	SLC15A4	532	859	864	859	864	28246898	x	6mer	532	NA	0	Mir-185	>GGAGAG	>CTCTCC	0.837783932685852
Mir185	6mer	INSR	407	35	40	35	40	11342154	x	6mer	407	NA	0	Mir-185	>GGAGAG	>CTCTCC	0.837783932685852
Mir185	6mer	MYL2	532	45	50	45	50	28244569	x	6mer	532	NA	0	Mir-185	>GGAGAG	>CTCTCC	0.837783932685852
Mir185	6mer	CHMP3	398	24	29	24	29	10291219	x	6mer	398	NA	0	Mir-185	>GGAGAG	>CTCTCC	0.837783932685852
Mir185	6mer	POFUT2	350	363	368	363	368	4352089	x	6mer	350	NA	0	Mir-185	>GGAGAG	>CTCTCC	0.837783932685852
Mir185	6mer	GJA5	525	310	315	310	315	26870920	x	6mer	525	NA	0	Mir-185	>GGAGAG	>CTCTCC	0.837783932685852
Mir185	6mer	ZBTB12	407	211	216	211	216	11422245	x	6mer	407	NA	0	Mir-185	>GGAGAG	>CTCTCC	0.837783932685852
Mir185	6mer	PTOV1	538	199	204	199	204	29769610	x	6mer	538	NA	0	Mir-185	>GGAGAG	>CTCTCC	0.837783932685852
Mir185	6mer	ZNF768	519	262	267	262	267	25662652	x	6mer	519	NA	0	Mir-185	>GGAGAG	>CTCTCC	0.837783932685852
Mir185	6mer	CD180	474	238	243	238	243	21723804	x	6mer	474	NA	0	Mir-185	>GGAGAG	>CTCTCC	0.837783932685852
Mir185	6mer	CAPZB	350	293	298	293	298	3977470	x	6mer	350	NA	0	Mir-185	>GGAGAG	>CTCTCC	0.837783932685852
Mir185	6mer	CALML5	380	159	164	159	164	8563367	x	6mer	380	NA	0	Mir-185	>GGAGAG	>CTCTCC	0.837783932685852
Mir185	6mer	ALKBH3	346	316	321	316	321	3384354	x	6mer	346	NA	0	Mir-185	>GGAGAG	>CTCTCC	0.837783932685852
Mir185	6mer	PHF5A	537	141	146	141	146	29103628	x	6mer	537	NA	0	Mir-185	>GGAGAG	>CTCTCC	0.837783932685852
Mir185	6mer	UPK3A	553	547	552	547	552	30775515	x	6mer	553	NA	0	Mir-185	>GGAGAG	>CTCTCC	0.837783932685852
Mir185	6mer	SRRM3	394	736	741	736	741	9580876	x	6mer	394	NA	0	Mir-185	>GGAGAG	>CTCTCC	0.837783932685852
Mir185	6mer	ST6GALNAC4	446	172	177	172	177	18884166	x	6mer	446	NA	0	Mir-185	>GGAGAG	>CTCTCC	0.837783932685852
Mir185	6mer	SHARPIN	359	42	47	42	47	6095046	x	6mer	359	NA	0	Mir-185	>GGAGAG	>CTCTCC	0.837783932685852
Mir185	6mer	RRP1	485	155	160	155	160	22743292	x	6mer	485	NA	0	Mir-185	>GGAGAG	>CTCTCC	0.837783932685852
Mir185	6mer	ZYX	553	107	112	107	112	30603852	x	6mer	553	NA	0	Mir-185	>GGAGAG	>CTCTCC	0.837783932685852
Mir185	6mer	STRA6	359	76	81	76	81	6179742	x	6mer	359	NA	0	Mir-185	>GGAGAG	>CTCTCC	0.837783932685852
Mir185	6mer	HOXA3	462	136	141	136	141	19966403	x	6mer	462	NA	0	Mir-185	>GGAGAG	>CTCTCC	0.837783932685852
Mir185	6mer	TRIM3	357	135	140	135	140	5598964	x	6mer	357	NA	0	Mir-185	>GGAGAG	>CTCTCC	0.837783932685852
Mir185	6mer	TIGD3	398	26	31	26	31	10215669	x	6mer	398	NA	0	Mir-185	>GGAGAG	>CTCTCC	0.837783932685852
Mir185	6mer	PRSS38	366	82	87	82	87	7025973	x	6mer	366	NA	0	Mir-185	>GGAGAG	>CTCTCC	0.837783932685852
Mir185	6mer	C2H1ORF43	468	373	378	373	378	20790271	x	6mer	468	NA	0	Mir-185	>GGAGAG	>CTCTCC	0.837783932685852
Mir185	6mer	STXBP5	407	593	598	593	598	11431961	x	6mer	407	NA	0	Mir-185	>GGAGAG	>CTCTCC	0.837783932685852
Mir185	6mer	BCR	346	639	644	639	644	3490173	x	6mer	346	NA	0	Mir-185	>GGAGAG	>CTCTCC	0.837783932685852
Mir185	6mer	BRSK1	350	219	224	219	224	3945404	x	6mer	350	NA	0	Mir-185	>GGAGAG	>CTCTCC	0.837783932685852
Mir185	6mer	DUS2	519	23	28	23	28	25526321	x	6mer	519	NA	0	Mir-185	>GGAGAG	>CTCTCC	0.837783932685852
Mir185	6mer	TVP23A	486	81	86	81	86	23107336	x	6mer	486	NA	0	Mir-185	>GGAGAG	>CTCTCC	0.837783932685852
Mir185	6mer	PFDN1	358	627	632	627	632	5897485	x	6mer	358	NA	0	Mir-185	>GGAGAG	>CTCTCC	0.837783932685852
Mir185	6mer	THTPA	519	209	214	209	214	25706649	x	6mer	519	NA	0	Mir-185	>GGAGAG	>CTCTCC	0.837783932685852
Mir185	6mer	NEFH	522	214	219	214	219	26171891	x	6mer	522	NA	0	Mir-185	>GGAGAG	>CTCTCC	0.837783932685852
Mir185	6mer	STRA6	380	636	641	636	641	8485615	x	6mer	380	NA	0	Mir-185	>GGAGAG	>CTCTCC	0.837783932685852
Mir185	6mer	BTBD10	530	52	57	52	57	27363451	x	6mer	530	NA	0	Mir-185	>GGAGAG	>CTCTCC	0.837783932685852
Mir185	6mer	ZBTB12	462	451	456	451	456	20169515	x	6mer	462	NA	0	Mir-185	>GGAGAG	>CTCTCC	0.837783932685852
Mir185	6mer	THAP8	462	172	177	172	177	20000742	x	6mer	462	NA	0	Mir-185	>GGAGAG	>CTCTCC	0.837783932685852
Mir185	6mer	INCA1	322	107	112	107	112	320126	x	6mer	322	NA	0	Mir-185	>GGAGAG	>CTCTCC	0.837783932685852
Mir185	6mer	LRSAM1	356	224	229	224	229	4910964	x	6mer	356	NA	0	Mir-185	>GGAGAG	>CTCTCC	0.837783932685852
Mir185	6mer	MS4A10	519	856	861	856	861	25504279	x	6mer	519	NA	0	Mir-185	>GGAGAG	>CTCTCC	0.837783932685852
Mir185	6mer	IFFO1	509	499	504	499	504	23637558	x	6mer	509	NA	0	Mir-185	>GGAGAG	>CTCTCC	0.837783932685852
Mir185	6mer	INHBB	515	83	88	83	88	25166984	x	6mer	515	NA	0	Mir-185	>GGAGAG	>CTCTCC	0.837783932685852
Mir185	6mer	PUF60	380	205	210	205	210	8310936	x	6mer	380	NA	0	Mir-185	>GGAGAG	>CTCTCC	0.837783932685852
Mir185	6mer	PSAPL1	407	569	574	569	574	11288775	x	6mer	407	NA	0	Mir-185	>GGAGAG	>CTCTCC	0.837783932685852
Mir185	6mer	GPATCH3	531	137	142	137	142	27584527	x	6mer	531	NA	0	Mir-185	>GGAGAG	>CTCTCC	0.837783932685852
Mir185	6mer	UBALD1	359	496	501	496	501	6310645	x	6mer	359	NA	0	Mir-185	>GGAGAG	>CTCTCC	0.837783932685852
Mir185	6mer	NRGN	509	126	131	126	131	23692366	x	6mer	509	NA	0	Mir-185	>GGAGAG	>CTCTCC	0.837783932685852
Mir185	6mer	ZBTB3	468	328	333	328	333	20682047	x	6mer	468	NA	0	Mir-185	>GGAGAG	>CTCTCC	0.837783932685852
Mir185	6mer	FOXB2	357	839	844	839	844	5299586	x	6mer	357	NA	0	Mir-185	>GGAGAG	>CTCTCC	0.837783932685852
Mir185	6mer	CABP5	537	309	314	309	314	29361065	x	6mer	537	NA	0	Mir-185	>GGAGAG	>CTCTCC	0.837783932685852
Mir185	6mer	RTF2	522	90	95	90	95	26224246	x	6mer	522	NA	0	Mir-185	>GGAGAG	>CTCTCC	0.837783932685852
Mir185	6mer	TNC	350	600	605	600	605	4143233	x	6mer	350	NA	0	Mir-185	>GGAGAG	>CTCTCC	0.837783932685852
Mir185	6mer	ALDOC	385	143	148	143	148	8863716	x	6mer	385	NA	0	Mir-185	>GGAGAG	>CTCTCC	0.837783932685852
Mir185	6mer	LSM7	509	69	74	69	74	23478745	x	6mer	509	NA	0	Mir-185	>GGAGAG	>CTCTCC	0.837783932685852
Mir185	6mer	C2	462	97	102	97	102	20169595	x	6mer	462	NA	0	Mir-185	>GGAGAG	>CTCTCC	0.837783932685852
Mir185	6mer	YARS1	530	428	433	428	433	27230440	x	6mer	530	NA	0	Mir-185	>GGAGAG	>CTCTCC	0.837783932685852
Mir185	6mer	TMEM225B	331	436	441	436	441	2204615	x	6mer	331	NA	0	Mir-185	>GGAGAG	>CTCTCC	0.837783932685852
Mir185	6mer	NSD2	483	446	451	446	451	22537291	x	6mer	483	NA	0	Mir-185	>GGAGAG	>CTCTCC	0.837783932685852
Mir185	6mer	TLE5	326	514	519	514	519	961962	x	6mer	326	NA	0	Mir-185	>GGAGAG	>CTCTCC	0.837783932685852
Mir185	6mer	IMMP1L	398	629	634	629	634	10222519	x	6mer	398	NA	0	Mir-185	>GGAGAG	>CTCTCC	0.837783932685852
Mir185	6mer	WNT11	425	347	352	347	352	14122664	x	6mer	425	NA	0	Mir-185	>GGAGAG	>CTCTCC	0.837783932685852
Mir185	6mer	LIMD2	345	301	306	301	306	3117721	x	6mer	345	NA	0	Mir-185	>GGAGAG	>CTCTCC	0.837783932685852
Mir185	6mer	CCDC88A	351	444	449	444	449	4700372	x	6mer	351	NA	0	Mir-185	>GGAGAG	>CTCTCC	0.837783932685852
Mir185	6mer	PLPP7	553	446	451	446	451	30555428	x	6mer	553	NA	0	Mir-185	>GGAGAG	>CTCTCC	0.837783932685852
Mir185	6mer	DCLK2	482	387	392	387	392	22397895	x	6mer	482	NA	0	Mir-185	>GGAGAG	>CTCTCC	0.837783932685852
Mir185	6mer	C6H6ORF226	417	74	79	74	79	12386239	x	6mer	417	NA	0	Mir-185	>GGAGAG	>CTCTCC	0.837783932685852
Mir185	6mer	KPRP	537	200	205	200	205	29424661	x	6mer	537	NA	0	Mir-185	>GGAGAG	>CTCTCC	0.837783932685852
Mir185	6mer	VDR	537	89	94	89	94	29113638	x	6mer	537	NA	0	Mir-185	>GGAGAG	>CTCTCC	0.837783932685852
Mir185	6mer	THRA	366	279	284	279	284	7046952	x	6mer	366	NA	0	Mir-185	>GGAGAG	>CTCTCC	0.837783932685852
Mir185	6mer	ARHGEF10	359	866	871	866	871	6038529	x	6mer	359	NA	0	Mir-185	>GGAGAG	>CTCTCC	0.837783932685852
Mir185	6mer	CAPN7	442	463	468	463	468	18423118	x	6mer	442	NA	0	Mir-185	>GGAGAG	>CTCTCC	0.837783932685852
Mir185	6mer	POMC	448	53	58	53	58	19820948	x	6mer	448	NA	0	Mir-185	>GGAGAG	>CTCTCC	0.837783932685852
Mir185	6mer	FPGS	396	50	55	50	55	9841348	x	6mer	396	NA	0	Mir-185	>GGAGAG	>CTCTCC	0.837783932685852
Mir185	6mer	ACSBG1	440	491	496	491	496	18111333	x	6mer	440	NA	0	Mir-185	>GGAGAG	>CTCTCC	0.837783932685852
Mir185	6mer	DPAGT1	331	93	98	93	98	2056349	x	6mer	331	NA	0	Mir-185	>GGAGAG	>CTCTCC	0.837783932685852
Mir185	6mer	DPT	468	887	892	887	892	20782661	x	6mer	468	NA	0	Mir-185	>GGAGAG	>CTCTCC	0.837783932685852
Mir185	6mer	SRSF6	417	197	202	197	202	12483667	x	6mer	417	NA	0	Mir-185	>GGAGAG	>CTCTCC	0.837783932685852
Mir185	6mer	AFG3L2	531	120	125	120	125	27837142	x	6mer	531	NA	0	Mir-185	>GGAGAG	>CTCTCC	0.837783932685852
Mir185	6mer	CA3	322	588	593	588	593	239636	x	6mer	322	NA	0	Mir-185	>GGAGAG	>CTCTCC	0.837783932685852
Mir185	6mer	ZNF646	550	126	131	126	131	30216089	x	6mer	550	NA	0	Mir-185	>GGAGAG	>CTCTCC	0.837783932685852
Mir185	6mer	AP2A1	486	117	122	117	122	22985294	x	6mer	486	NA	0	Mir-185	>GGAGAG	>CTCTCC	0.837783932685852
Mir185	6mer	CD6	474	74	79	74	79	21835505	x	6mer	474	NA	0	Mir-185	>GGAGAG	>CTCTCC	0.837783932685852
Mir185	6mer	TMEM121	531	312	317	312	317	27616729	x	6mer	531	NA	0	Mir-185	>GGAGAG	>CTCTCC	0.837783932685852
Mir185	6mer	OPRL1	357	526	531	526	531	5590927	x	6mer	357	NA	0	Mir-185	>GGAGAG	>CTCTCC	0.837783932685852
Mir185	6mer	NFATC4	486	115	120	115	120	23122638	x	6mer	486	NA	0	Mir-185	>GGAGAG	>CTCTCC	0.837783932685852
Mir185	6mer	ELL3	482	377	382	377	382	22418475	x	6mer	482	NA	0	Mir-185	>GGAGAG	>CTCTCC	0.837783932685852
Mir185	6mer	INSM1	351	288	293	288	293	4725696	x	6mer	351	NA	0	Mir-185	>GGAGAG	>CTCTCC	0.837783932685852
Mir185	6mer	CTNS	467	739	744	739	744	20428213	x	6mer	467	NA	0	Mir-185	>GGAGAG	>CTCTCC	0.837783932685852
Mir185	6mer	C25H20ORF141	394	743	748	743	748	9700547	x	6mer	394	NA	0	Mir-185	>GGAGAG	>CTCTCC	0.837783932685852
Mir185	6mer	DNASE1	322	158	163	158	163	405557	x	6mer	322	NA	0	Mir-185	>GGAGAG	>CTCTCC	0.837783932685852
Mir185	6mer	LRRC45	531	747	752	747	752	27908475	x	6mer	531	NA	0	Mir-185	>GGAGAG	>CTCTCC	0.837783932685852
Mir185	6mer	ACO1	385	399	404	399	404	8919321	x	6mer	385	NA	0	Mir-185	>GGAGAG	>CTCTCC	0.837783932685852
Mir185	6mer	TIGD3	447	22	27	22	27	19118254	x	6mer	447	NA	0	Mir-185	>GGAGAG	>CTCTCC	0.837783932685852
Mir185	6mer	ADM	326	477	482	477	482	840698	x	6mer	326	NA	0	Mir-185	>GGAGAG	>CTCTCC	0.837783932685852
Mir185	6mer	NAPA	356	442	447	442	447	5112735	x	6mer	356	NA	0	Mir-185	>GGAGAG	>CTCTCC	0.837783932685852
Mir185	6mer	FCRLA	537	43	48	43	48	29412433	x	6mer	537	NA	0	Mir-185	>GGAGAG	>CTCTCC	0.837783932685852
Mir185	6mer	PIAS4	327	172	177	172	177	1311347	x	6mer	327	NA	0	Mir-185	>GGAGAG	>CTCTCC	0.837783932685852
Mir185	6mer	EIF4G1	398	203	208	203	208	10188583	x	6mer	398	NA	0	Mir-185	>GGAGAG	>CTCTCC	0.837783932685852
Mir185	6mer	IRX6	398	332	337	332	337	10407116	x	6mer	398	NA	0	Mir-185	>GGAGAG	>CTCTCC	0.837783932685852
Mir185	6mer	ALPL	420	649	654	649	654	13095739	x	6mer	420	NA	0	Mir-185	>GGAGAG	>CTCTCC	0.837783932685852
Mir185	6mer	LYZL6	550	40	45	40	45	30456566	x	6mer	550	NA	0	Mir-185	>GGAGAG	>CTCTCC	0.837783932685852
Mir185	6mer	PLXNB3	350	152	157	152	157	4397693	x	6mer	350	NA	0	Mir-185	>GGAGAG	>CTCTCC	0.837783932685852
Mir185	6mer	SLC39A1	519	58	63	58	63	25800470	x	6mer	519	NA	0	Mir-185	>GGAGAG	>CTCTCC	0.837783932685852
Mir185	6mer	ETV1	531	31	36	31	36	27759268	x	6mer	531	NA	0	Mir-185	>GGAGAG	>CTCTCC	0.837783932685852
Mir185	6mer	SENP1	425	608	613	608	613	14155660	x	6mer	425	NA	0	Mir-185	>GGAGAG	>CTCTCC	0.837783932685852
Mir185	6mer	GYPC	330	306	311	306	311	1673642	x	6mer	330	NA	0	Mir-185	>GGAGAG	>CTCTCC	0.837783932685852
Mir185	6mer	HPS1	486	361	366	361	366	23374995	x	6mer	486	NA	0	Mir-185	>GGAGAG	>CTCTCC	0.837783932685852
Mir185	6mer	RHBDL2	351	288	293	288	293	4431973	x	6mer	351	NA	0	Mir-185	>GGAGAG	>CTCTCC	0.837783932685852
Mir185	6mer	SMIM22	447	288	293	288	293	19483471	x	6mer	447	NA	0	Mir-185	>GGAGAG	>CTCTCC	0.837783932685852
Mir185	6mer	HMGXB3	407	482	487	482	487	11364316	x	6mer	407	NA	0	Mir-185	>GGAGAG	>CTCTCC	0.837783932685852
Mir185	6mer	HTD2	440	621	626	621	626	18196231	x	6mer	440	NA	0	Mir-185	>GGAGAG	>CTCTCC	0.837783932685852
Mir185	6mer	LRCH4	509	310	315	310	315	23860293	x	6mer	509	NA	0	Mir-185	>GGAGAG	>CTCTCC	0.837783932685852
Mir185	6mer	KANK3	448	206	211	206	211	19757828	x	6mer	448	NA	0	Mir-185	>GGAGAG	>CTCTCC	0.837783932685852
Mir185	6mer	ATP6V0A4	425	58	63	58	63	14091645	x	6mer	425	NA	0	Mir-185	>GGAGAG	>CTCTCC	0.837783932685852
Mir185	6mer	MRM1	524	578	583	578	583	26719288	x	6mer	524	NA	0	Mir-185	>GGAGAG	>CTCTCC	0.837783932685852
Mir185	6mer	PPP2R5B	522	453	458	453	458	26104925	x	6mer	522	NA	0	Mir-185	>GGAGAG	>CTCTCC	0.837783932685852
Mir185	6mer	P4HA2	350	264	269	264	269	4134706	x	6mer	350	NA	0	Mir-185	>GGAGAG	>CTCTCC	0.837783932685852
Mir185	6mer	MED22	440	264	269	264	269	18054866	x	6mer	440	NA	0	Mir-185	>GGAGAG	>CTCTCC	0.837783932685852
Mir185	6mer	SMIM12	330	451	456	451	456	1655512	x	6mer	330	NA	0	Mir-185	>GGAGAG	>CTCTCC	0.837783932685852
Mir185	6mer	RASAL3	398	534	539	534	539	10170800	x	6mer	398	NA	0	Mir-185	>GGAGAG	>CTCTCC	0.837783932685852
Mir185	6mer	UPF3B	468	519	524	519	524	21051676	x	6mer	468	NA	0	Mir-185	>GGAGAG	>CTCTCC	0.837783932685852
Mir185	6mer	GDI1	404	239	244	239	244	11266149	x	6mer	404	NA	0	Mir-185	>GGAGAG	>CTCTCC	0.837783932685852
Mir185	6mer	LIME1	474	306	311	306	311	21965306	x	6mer	474	NA	0	Mir-185	>GGAGAG	>CTCTCC	0.837783932685852
Mir185	6mer	NEK8	462	343	348	343	348	20132828	x	6mer	462	NA	0	Mir-185	>GGAGAG	>CTCTCC	0.837783932685852
Mir185	6mer	TPBGL	446	155	160	155	160	18761837	x	6mer	446	NA	0	Mir-185	>GGAGAG	>CTCTCC	0.837783932685852
Mir185	6mer	EEF1A2	550	139	144	139	144	30183068	x	6mer	550	NA	0	Mir-185	>GGAGAG	>CTCTCC	0.837783932685852
Mir185	6mer	KNSTRN	525	173	178	173	178	26895561	x	6mer	525	NA	0	Mir-185	>GGAGAG	>CTCTCC	0.837783932685852
Mir185	6mer	KCND1	513	430	435	430	435	24655805	x	6mer	513	NA	0	Mir-185	>GGAGAG	>CTCTCC	0.837783932685852
Mir185	6mer	MRPL34	398	279	284	279	284	10171567	x	6mer	398	NA	0	Mir-185	>GGAGAG	>CTCTCC	0.837783932685852
Mir185	6mer	PNPLA6	515	80	85	80	85	25324317	x	6mer	515	NA	0	Mir-185	>GGAGAG	>CTCTCC	0.837783932685852
Mir185	6mer	SEBOX	474	92	97	92	97	22001245	x	6mer	474	NA	0	Mir-185	>GGAGAG	>CTCTCC	0.837783932685852
Mir185	6mer	INPP5E	474	536	541	536	541	21796618	x	6mer	474	NA	0	Mir-185	>GGAGAG	>CTCTCC	0.837783932685852
Mir185	6mer	SEMA6D	468	282	287	282	287	20944829	x	6mer	468	NA	0	Mir-185	>GGAGAG	>CTCTCC	0.837783932685852
Mir185	6mer	LANCL2	407	705	710	705	710	11487637	x	6mer	407	NA	0	Mir-185	>GGAGAG	>CTCTCC	0.837783932685852
Mir185	6mer	CNOT11	385	76	81	76	81	9064349	x	6mer	385	NA	0	Mir-185	>GGAGAG	>CTCTCC	0.837783932685852
Mir185	6mer	ALPL	407	50	55	50	55	11404587	x	6mer	407	NA	0	Mir-185	>GGAGAG	>CTCTCC	0.837783932685852
Mir185	6mer	DERA	513	256	261	256	261	24362793	x	6mer	513	NA	0	Mir-185	>GGAGAG	>CTCTCC	0.837783932685852
Mir185	6mer	AP5M1	515	232	237	232	237	25120225	x	6mer	515	NA	0	Mir-185	>GGAGAG	>CTCTCC	0.837783932685852
Mir185	6mer	NAPA	394	117	122	117	122	9557640	x	6mer	394	NA	0	Mir-185	>GGAGAG	>CTCTCC	0.837783932685852
Mir185	6mer	TRPV1	385	208	213	208	213	8860974	x	6mer	385	NA	0	Mir-185	>GGAGAG	>CTCTCC	0.837783932685852
Mir185	6mer	UBALD2	486	718	723	718	723	23239956	x	6mer	486	NA	0	Mir-185	>GGAGAG	>CTCTCC	0.837783932685852
Mir185	6mer	GET3	419	169	174	169	174	12743935	x	6mer	419	NA	0	Mir-185	>GGAGAG	>CTCTCC	0.837783932685852
Mir185	6mer	GSK3A	519	18	23	18	23	25533674	x	6mer	519	NA	0	Mir-185	>GGAGAG	>CTCTCC	0.837783932685852
Mir185	6mer	GET3	419	179	184	179	184	12743936	x	6mer	419	NA	0	Mir-185	>GGAGAG	>CTCTCC	0.837783932685852
Mir185	6mer	FAR2	345	232	237	232	237	2885582	x	6mer	345	NA	0	Mir-185	>GGAGAG	>CTCTCC	0.837783932685852
Mir185	6mer	TFAP4	522	17	22	17	22	26325742	x	6mer	522	NA	0	Mir-185	>GGAGAG	>CTCTCC	0.837783932685852
Mir185	6mer	AP2A2	358	117	122	117	122	5886579	x	6mer	358	NA	0	Mir-185	>GGAGAG	>CTCTCC	0.837783932685852
Mir185	6mer	HFE	462	733	738	733	738	20166779	x	6mer	462	NA	0	Mir-185	>GGAGAG	>CTCTCC	0.837783932685852
Mir185	6mer	SLC2A4	509	508	513	508	513	23819711	x	6mer	509	NA	0	Mir-185	>GGAGAG	>CTCTCC	0.837783932685852
Mir185	6mer	RETREG2	396	627	632	627	632	9877071	x	6mer	396	NA	0	Mir-185	>GGAGAG	>CTCTCC	0.837783932685852
Mir185	6mer	DOK4	525	377	382	377	382	27135963	x	6mer	525	NA	0	Mir-185	>GGAGAG	>CTCTCC	0.837783932685852
Mir185	6mer	CAMTA2	404	697	702	697	702	11139309	x	6mer	404	NA	0	Mir-185	>GGAGAG	>CTCTCC	0.837783932685852
Mir185	6mer	NKG7	474	75	80	75	80	22022754	x	6mer	474	NA	0	Mir-185	>GGAGAG	>CTCTCC	0.837783932685852
Mir185	6mer	TIMM29	330	349	354	349	354	1491170	x	6mer	330	NA	0	Mir-185	>GGAGAG	>CTCTCC	0.837783932685852
Mir185	6mer	RSPH1	522	65	70	65	70	26026341	x	6mer	522	NA	0	Mir-185	>GGAGAG	>CTCTCC	0.837783932685852
Mir185	6mer	ATP6V1F	548	24	29	24	29	29973836	x	6mer	548	NA	0	Mir-185	>GGAGAG	>CTCTCC	0.837783932685852
Mir185	6mer	CRABP1	356	51	56	51	56	5062916	x	6mer	356	NA	0	Mir-185	>GGAGAG	>CTCTCC	0.837783932685852
Mir185	6mer	PDIA4	447	88	93	88	93	19213420	x	6mer	447	NA	0	Mir-185	>GGAGAG	>CTCTCC	0.837783932685852
Mir185	6mer	CNPPD1	333	528	533	528	533	2380510	x	6mer	333	NA	0	Mir-185	>GGAGAG	>CTCTCC	0.837783932685852
Mir185	6mer	ZNF674	350	564	569	564	569	4386796	x	6mer	350	NA	0	Mir-185	>GGAGAG	>CTCTCC	0.837783932685852
Mir185	6mer	SPG7	385	448	453	448	453	9015615	x	6mer	385	NA	0	Mir-185	>GGAGAG	>CTCTCC	0.837783932685852
Mir185	6mer	TMEM255B	468	439	444	439	444	20880064	x	6mer	468	NA	0	Mir-185	>GGAGAG	>CTCTCC	0.837783932685852
Mir185	6mer	ZMYND15	411	23	28	23	28	11727946	x	6mer	411	NA	0	Mir-185	>GGAGAG	>CTCTCC	0.837783932685852
Mir185	6mer	FOXA2	447	466	471	466	471	19323544	x	6mer	447	NA	0	Mir-185	>GGAGAG	>CTCTCC	0.837783932685852
Mir185	6mer	MYH11	510	322	327	322	327	24294670	x	6mer	510	NA	0	Mir-185	>GGAGAG	>CTCTCC	0.837783932685852
Mir185	6mer	JUP	531	23	28	23	28	27913270	x	6mer	531	NA	0	Mir-185	>GGAGAG	>CTCTCC	0.837783932685852
Mir185	6mer	GPR150	385	139	144	139	144	8626668	x	6mer	385	NA	0	Mir-185	>GGAGAG	>CTCTCC	0.837783932685852
Mir185	6mer	FCAMR	440	71	76	71	76	18184887	x	6mer	440	NA	0	Mir-185	>GGAGAG	>CTCTCC	0.837783932685852
Mir185	6mer	PRPF40B	366	400	405	400	405	6959815	x	6mer	366	NA	0	Mir-185	>GGAGAG	>CTCTCC	0.837783932685852
Mir185	6mer	UBQLNL	446	74	79	74	79	18760303	x	6mer	446	NA	0	Mir-185	>GGAGAG	>CTCTCC	0.837783932685852
Mir185	6mer	CDH24	485	165	170	165	170	22619089	x	6mer	485	NA	0	Mir-185	>GGAGAG	>CTCTCC	0.837783932685852
Mir185	6mer	TAFAZZIN	532	32	37	32	37	28379787	x	6mer	532	NA	0	Mir-185	>GGAGAG	>CTCTCC	0.837783932685852
Mir185	6mer	PPM1J	366	50	55	50	55	6793214	x	6mer	366	NA	0	Mir-185	>GGAGAG	>CTCTCC	0.837783932685852
Mir185	6mer	PLEKHG3	417	511	516	511	516	12422307	x	6mer	417	NA	0	Mir-185	>GGAGAG	>CTCTCC	0.837783932685852
Mir185	6mer	CUNH16ORF92	359	941	946	941	946	6316102	x	6mer	359	NA	0	Mir-185	>GGAGAG	>CTCTCC	0.837783932685852
Mir185	6mer	NRM	519	494	499	494	499	25606722	x	6mer	519	NA	0	Mir-185	>GGAGAG	>CTCTCC	0.837783932685852
Mir185	6mer	COL3A1	411	806	811	806	811	11880708	x	6mer	411	NA	0	Mir-185	>GGAGAG	>CTCTCC	0.837783932685852
Mir185	6mer	RAB28	327	168	173	168	173	1100249	x	6mer	327	NA	0	Mir-185	>GGAGAG	>CTCTCC	0.837783932685852
Mir185	6mer	CHMP3	524	24	29	24	29	26613654	x	6mer	524	NA	0	Mir-185	>GGAGAG	>CTCTCC	0.837783932685852
Mir185	6mer	TNFRSF11A	411	373	378	373	378	11702561	x	6mer	411	NA	0	Mir-185	>GGAGAG	>CTCTCC	0.837783932685852
Mir185	6mer	TRPM3	419	47	52	47	52	12877971	x	6mer	419	NA	0	Mir-185	>GGAGAG	>CTCTCC	0.837783932685852
Mir185	6mer	ADAMTS13	530	214	219	214	219	27317290	x	6mer	530	NA	0	Mir-185	>GGAGAG	>CTCTCC	0.837783932685852
Mir185	6mer	AP5S1	468	198	203	198	203	20924961	x	6mer	468	NA	0	Mir-185	>GGAGAG	>CTCTCC	0.837783932685852
Mir185	6mer	CARD14	486	87	92	87	92	23241520	x	6mer	486	NA	0	Mir-185	>GGAGAG	>CTCTCC	0.837783932685852
Mir185	6mer	ISLR	462	48	53	48	53	20257726	x	6mer	462	NA	0	Mir-185	>GGAGAG	>CTCTCC	0.837783932685852
Mir185	6mer	EIF4G3	326	171	176	171	176	779560	x	6mer	326	NA	0	Mir-185	>GGAGAG	>CTCTCC	0.837783932685852
Mir185	6mer	RHBDL2	522	293	298	293	298	25961272	x	6mer	522	NA	0	Mir-185	>GGAGAG	>CTCTCC	0.837783932685852
Mir185	6mer	GALC	513	507	512	507	512	24511409	x	6mer	513	NA	0	Mir-185	>GGAGAG	>CTCTCC	0.837783932685852
Mir185	6mer	DPP6	407	777	782	777	782	11498371	x	6mer	407	NA	0	Mir-185	>GGAGAG	>CTCTCC	0.837783932685852
Mir185	6mer	PROCR	486	131	136	131	136	23347055	x	6mer	486	NA	0	Mir-185	>GGAGAG	>CTCTCC	0.837783932685852
Mir185	6mer	CCDC86	398	424	429	424	429	10211776	x	6mer	398	NA	0	Mir-185	>GGAGAG	>CTCTCC	0.837783932685852
Mir185	6mer	RELL2	398	238	243	238	243	10164060	x	6mer	398	NA	0	Mir-185	>GGAGAG	>CTCTCC	0.837783932685852
Mir185	6mer	ZNF628	419	124	129	124	129	13047324	x	6mer	419	NA	0	Mir-185	>GGAGAG	>CTCTCC	0.837783932685852
Mir185	6mer	TSPAN9	351	190	195	190	195	4665659	x	6mer	351	NA	0	Mir-185	>GGAGAG	>CTCTCC	0.837783932685852
Mir185	6mer	CD6	345	63	68	63	68	2960803	x	6mer	345	NA	0	Mir-185	>GGAGAG	>CTCTCC	0.837783932685852
Mir185	6mer	PHOSPHO1	509	747	752	747	752	23806912	x	6mer	509	NA	0	Mir-185	>GGAGAG	>CTCTCC	0.837783932685852
Mir185	6mer	KLF3	533	76	81	76	81	28493852	x	6mer	533	NA	0	Mir-185	>GGAGAG	>CTCTCC	0.837783932685852
Mir185	6mer	ANKK1	531	393	398	393	398	27734485	x	6mer	531	NA	0	Mir-185	>GGAGAG	>CTCTCC	0.837783932685852
Mir185	6mer	ARFGAP1	486	185	190	185	190	23353515	x	6mer	486	NA	0	Mir-185	>GGAGAG	>CTCTCC	0.837783932685852
Mir185	6mer	HSF2BP	515	153	158	153	158	25228119	x	6mer	515	NA	0	Mir-185	>GGAGAG	>CTCTCC	0.837783932685852
Mir185	6mer	LMLN	515	276	281	276	281	25194958	x	6mer	515	NA	0	Mir-185	>GGAGAG	>CTCTCC	0.837783932685852
Mir185	6mer	UBTD1	366	249	254	249	254	6764881	x	6mer	366	NA	0	Mir-185	>GGAGAG	>CTCTCC	0.837783932685852
Mir185	6mer	PRAME	553	213	218	213	218	30938408	x	6mer	553	NA	0	Mir-185	>GGAGAG	>CTCTCC	0.837783932685852
Mir185	6mer	EXOC6B	515	210	215	210	215	25243358	x	6mer	515	NA	0	Mir-185	>GGAGAG	>CTCTCC	0.837783932685852
Mir185	6mer	TPI1	537	236	241	236	241	29108942	x	6mer	537	NA	0	Mir-185	>GGAGAG	>CTCTCC	0.837783932685852
Mir185	6mer	HGFAC	537	368	373	368	373	29099415	x	6mer	537	NA	0	Mir-185	>GGAGAG	>CTCTCC	0.837783932685852
Mir185	6mer	NRGN	486	246	251	246	251	23034078	x	6mer	486	NA	0	Mir-185	>GGAGAG	>CTCTCC	0.837783932685852
Mir185	6mer	COL11A2	522	422	427	422	427	26040083	x	6mer	522	NA	0	Mir-185	>GGAGAG	>CTCTCC	0.837783932685852
Mir185	6mer	JSRP1	366	36	41	36	41	6932660	x	6mer	366	NA	0	Mir-185	>GGAGAG	>CTCTCC	0.837783932685852
Mir185	6mer	CDK3	530	312	317	312	317	27557141	x	6mer	530	NA	0	Mir-185	>GGAGAG	>CTCTCC	0.837783932685852
Mir185	6mer	KCNK13	448	860	865	860	865	19543208	x	6mer	448	NA	0	Mir-185	>GGAGAG	>CTCTCC	0.837783932685852
Mir185	6mer	PEX14	380	124	129	124	129	8354511	x	6mer	380	NA	0	Mir-185	>GGAGAG	>CTCTCC	0.837783932685852
Mir185	6mer	ARL6IP4	537	82	87	82	87	29432501	x	6mer	537	NA	0	Mir-185	>GGAGAG	>CTCTCC	0.837783932685852
Mir185	6mer	TCP11	346	96	101	96	101	3444388	x	6mer	346	NA	0	Mir-185	>GGAGAG	>CTCTCC	0.837783932685852
Mir185	6mer	MCRS1	448	189	194	189	194	19678507	x	6mer	448	NA	0	Mir-185	>GGAGAG	>CTCTCC	0.837783932685852
Mir185	6mer	KLHL38	530	108	113	108	113	27499130	x	6mer	530	NA	0	Mir-185	>GGAGAG	>CTCTCC	0.837783932685852
Mir185	6mer	LYPD6B	322	545	550	545	550	19645	x	6mer	322	NA	0	Mir-185	>GGAGAG	>CTCTCC	0.837783932685852
