## Supplementary material for "Mammal placental phenotypes are predictable from microRNA repertoires": Table S8: Table S8.tsv (part 226 of 714)

miRNA_family_ID	Site_type	a_Gene_ID	species_ID	MSA_start	MSA_end	UTR_start	UTR_end	Group_num	miRNA_in_this_species	Group_type	Species_in_this_group	Species_in_this_group_with_this_site_type	ORF_overlap	mirfam	Seed	UTR_Match	TEC_Score
Mir185	6mer	SYDE1	322	489	494	489	494	138933	x	6mer	322	NA	0	Mir-185	>GGAGAG	>CTCTCC	0.837783932685852
Mir185	6mer	RHOH	420	129	134	129	134	13216004	x	6mer	420	NA	0	Mir-185	>GGAGAG	>CTCTCC	0.837783932685852
Mir185	6mer	AEN	513	376	381	376	381	24610794	x	6mer	513	NA	0	Mir-185	>GGAGAG	>CTCTCC	0.837783932685852
Mir185	6mer	FADS6	482	52	57	52	57	22318056	x	6mer	482	NA	0	Mir-185	>GGAGAG	>CTCTCC	0.837783932685852
Mir185	6mer	NSMF	411	94	99	94	99	11633795	x	6mer	411	NA	0	Mir-185	>GGAGAG	>CTCTCC	0.837783932685852
Mir185	6mer	SF3A1	522	418	423	418	423	26172345	x	6mer	522	NA	0	Mir-185	>GGAGAG	>CTCTCC	0.837783932685852
Mir185	6mer	PJA2	440	817	822	817	822	17915674	x	6mer	440	NA	0	Mir-185	>GGAGAG	>CTCTCC	0.837783932685852
Mir185	6mer	MEPCE	530	65	70	65	70	27478072	x	6mer	530	NA	0	Mir-185	>GGAGAG	>CTCTCC	0.837783932685852
Mir185	6mer	AKR1E2	350	141	146	141	146	3964737	x	6mer	350	NA	0	Mir-185	>GGAGAG	>CTCTCC	0.837783932685852
Mir185	6mer	STIP1	442	243	248	243	248	18347243	x	6mer	442	NA	0	Mir-185	>GGAGAG	>CTCTCC	0.837783932685852
Mir185	6mer	KIFC2	513	249	254	249	254	24542026	x	6mer	513	NA	0	Mir-185	>GGAGAG	>CTCTCC	0.837783932685852
Mir185	6mer	ADRA2C	467	352	357	352	357	20564590	x	6mer	467	NA	0	Mir-185	>GGAGAG	>CTCTCC	0.837783932685852
Mir185	6mer	PPP1R3F	411	291	296	291	296	11868161	x	6mer	411	NA	0	Mir-185	>GGAGAG	>CTCTCC	0.837783932685852
Mir185	6mer	MBD6	524	239	244	239	244	26591975	x	6mer	524	NA	0	Mir-185	>GGAGAG	>CTCTCC	0.837783932685852
Mir185	6mer	POLR2C	553	37	42	37	42	30895460	x	6mer	553	NA	0	Mir-185	>GGAGAG	>CTCTCC	0.837783932685852
Mir185	6mer	KMT5C	514	251	256	251	256	24665357	x	6mer	514	NA	0	Mir-185	>GGAGAG	>CTCTCC	0.837783932685852
Mir185	6mer	NDUFA3	531	43	48	43	48	27931221	x	6mer	531	NA	0	Mir-185	>GGAGAG	>CTCTCC	0.837783932685852
Mir185	6mer	CUNH16ORF86	356	132	137	132	137	5012682	x	6mer	356	NA	0	Mir-185	>GGAGAG	>CTCTCC	0.837783932685852
Mir185	6mer	RTN2	530	82	87	82	87	27517456	x	6mer	530	NA	0	Mir-185	>GGAGAG	>CTCTCC	0.837783932685852
Mir185	6mer	SGSH	486	380	385	380	385	23241609	x	6mer	486	NA	0	Mir-185	>GGAGAG	>CTCTCC	0.837783932685852
Mir185	6mer	MAP1LC3A	515	32	37	32	37	25124661	x	6mer	515	NA	0	Mir-185	>GGAGAG	>CTCTCC	0.837783932685852
Mir185	6mer	PRPF4	553	273	278	273	278	30551493	x	6mer	553	NA	0	Mir-185	>GGAGAG	>CTCTCC	0.837783932685852
Mir185	6mer	SRRM3	351	83	88	83	88	4712303	x	6mer	351	NA	0	Mir-185	>GGAGAG	>CTCTCC	0.837783932685852
Mir185	6mer	ECEL1	530	319	324	319	324	27303046	x	6mer	530	NA	0	Mir-185	>GGAGAG	>CTCTCC	0.837783932685852
Mir185	6mer	NHERF4	447	35	40	35	40	19100252	x	6mer	447	NA	0	Mir-185	>GGAGAG	>CTCTCC	0.837783932685852
Mir185	6mer	CTRL	350	15	20	15	20	4027645	x	6mer	350	NA	0	Mir-185	>GGAGAG	>CTCTCC	0.837783932685852
Mir185	6mer	RUFY1	356	264	269	264	269	5192669	x	6mer	356	NA	0	Mir-185	>GGAGAG	>CTCTCC	0.837783932685852
Mir185	6mer	PRR15L	525	78	83	78	83	26993078	x	6mer	525	NA	0	Mir-185	>GGAGAG	>CTCTCC	0.837783932685852
Mir185	6mer	CNNM3	396	48	53	48	53	9954867	x	6mer	396	NA	0	Mir-185	>GGAGAG	>CTCTCC	0.837783932685852
Mir185	6mer	DCST1	440	17	22	17	22	17965697	x	6mer	440	NA	0	Mir-185	>GGAGAG	>CTCTCC	0.837783932685852
Mir185	6mer	BORCS6	396	187	192	187	192	10011409	x	6mer	396	NA	0	Mir-185	>GGAGAG	>CTCTCC	0.837783932685852
Mir185	6mer	A1BG	327	67	72	67	72	1395389	x	6mer	327	NA	0	Mir-185	>GGAGAG	>CTCTCC	0.837783932685852
Mir185	6mer	GRM2	522	125	130	125	130	26307710	x	6mer	522	NA	0	Mir-185	>GGAGAG	>CTCTCC	0.837783932685852
Mir185	6mer	FOXO6	474	552	557	552	557	21690137	x	6mer	474	NA	0	Mir-185	>GGAGAG	>CTCTCC	0.837783932685852
Mir185	6mer	TRIM21	462	338	343	338	343	20068302	x	6mer	462	NA	0	Mir-185	>GGAGAG	>CTCTCC	0.837783932685852
Mir185	6mer	SVEP1	398	20	25	20	25	10243372	x	6mer	398	NA	0	Mir-185	>GGAGAG	>CTCTCC	0.837783932685852
Mir185	6mer	DLL4	404	741	746	741	746	10990655	x	6mer	404	NA	0	Mir-185	>GGAGAG	>CTCTCC	0.837783932685852
Mir185	6mer	SPIN4	446	323	328	323	328	19069096	x	6mer	446	NA	0	Mir-185	>GGAGAG	>CTCTCC	0.837783932685852
Mir185	6mer	TSR2	524	146	151	146	151	26757781	x	6mer	524	NA	0	Mir-185	>GGAGAG	>CTCTCC	0.837783932685852
Mir185	6mer	SLC24A1	396	415	420	415	420	9816162	x	6mer	396	NA	0	Mir-185	>GGAGAG	>CTCTCC	0.837783932685852
Mir185	6mer	SBNO2	359	362	367	362	367	6110994	x	6mer	359	NA	0	Mir-185	>GGAGAG	>CTCTCC	0.837783932685852
Mir185	6mer	NLRP3	550	310	315	310	315	30167579	x	6mer	550	NA	0	Mir-185	>GGAGAG	>CTCTCC	0.837783932685852
Mir185	6mer	MYOCD	462	618	623	618	623	20118289	x	6mer	462	NA	0	Mir-185	>GGAGAG	>CTCTCC	0.837783932685852
Mir185	6mer	ZSCAN22	519	497	502	497	502	25545559	x	6mer	519	NA	0	Mir-185	>GGAGAG	>CTCTCC	0.837783932685852
Mir185	6mer	TSBP1	407	223	228	223	228	11422862	x	6mer	407	NA	0	Mir-185	>GGAGAG	>CTCTCC	0.837783932685852
Mir185	6mer	SLC22A12	345	193	198	193	198	2963258	x	6mer	345	NA	0	Mir-185	>GGAGAG	>CTCTCC	0.837783932685852
Mir185	6mer	NPRL3	420	542	547	542	547	13390311	x	6mer	420	NA	0	Mir-185	>GGAGAG	>CTCTCC	0.837783932685852
Mir185	6mer	SRRM1	485	306	311	306	311	22789967	x	6mer	485	NA	0	Mir-185	>GGAGAG	>CTCTCC	0.837783932685852
Mir185	6mer	PGAP3	509	40	45	40	45	23804897	x	6mer	509	NA	0	Mir-185	>GGAGAG	>CTCTCC	0.837783932685852
Mir185	6mer	TBCB	447	51	56	51	56	19463930	x	6mer	447	NA	0	Mir-185	>GGAGAG	>CTCTCC	0.837783932685852
Mir185	6mer	RHBDL1	346	266	271	266	271	3511457	x	6mer	346	NA	0	Mir-185	>GGAGAG	>CTCTCC	0.837783932685852
Mir185	6mer	SEMA3F	331	412	417	412	417	2122609	x	6mer	331	NA	0	Mir-185	>GGAGAG	>CTCTCC	0.837783932685852
Mir185	6mer	DIABLO	448	252	257	252	257	19751436	x	6mer	448	NA	0	Mir-185	>GGAGAG	>CTCTCC	0.837783932685852
Mir185	6mer	ARHGEF11	350	315	320	315	320	4061859	x	6mer	350	NA	0	Mir-185	>GGAGAG	>CTCTCC	0.837783932685852
Mir185	6mer	SLC4A1	411	46	51	46	51	11736690	x	6mer	411	NA	0	Mir-185	>GGAGAG	>CTCTCC	0.837783932685852
Mir185	6mer	ASL	474	15	20	15	20	21943017	x	6mer	474	NA	0	Mir-185	>GGAGAG	>CTCTCC	0.837783932685852
Mir185	6mer	RHBDD3	522	58	63	58	63	26171753	x	6mer	522	NA	0	Mir-185	>GGAGAG	>CTCTCC	0.837783932685852
Mir185	6mer	RAB34	425	204	209	204	209	14275011	x	6mer	425	NA	0	Mir-185	>GGAGAG	>CTCTCC	0.837783932685852
Mir185	6mer	USF2	448	225	230	225	230	19737932	x	6mer	448	NA	0	Mir-185	>GGAGAG	>CTCTCC	0.837783932685852
Mir185	6mer	PPP1R13B	447	94	99	94	99	19283952	x	6mer	447	NA	0	Mir-185	>GGAGAG	>CTCTCC	0.837783932685852
Mir185	6mer	NDUFAF6	485	570	575	570	575	22876066	x	6mer	485	NA	0	Mir-185	>GGAGAG	>CTCTCC	0.837783932685852
Mir185	6mer	RASAL1	510	294	299	294	299	24123746	x	6mer	510	NA	0	Mir-185	>GGAGAG	>CTCTCC	0.837783932685852
Mir185	6mer	FOXD2	522	195	200	195	200	25957061	x	6mer	522	NA	0	Mir-185	>GGAGAG	>CTCTCC	0.837783932685852
Mir185	6mer	ENPEP	530	588	593	588	593	27283139	x	6mer	530	NA	0	Mir-185	>GGAGAG	>CTCTCC	0.837783932685852
Mir185	6mer	PXDC1	322	721	726	721	726	385012	x	6mer	322	NA	0	Mir-185	>GGAGAG	>CTCTCC	0.837783932685852
Mir185	6mer	PITX1	532	161	166	161	166	28021093	x	6mer	532	NA	0	Mir-185	>GGAGAG	>CTCTCC	0.837783932685852
Mir185	6mer	B3GAT3	448	160	165	160	165	19651398	x	6mer	448	NA	0	Mir-185	>GGAGAG	>CTCTCC	0.837783932685852
Mir185	6mer	VPS26C	553	74	79	74	79	30606829	x	6mer	553	NA	0	Mir-185	>GGAGAG	>CTCTCC	0.837783932685852
Mir185	6mer	CASP10	537	336	341	336	341	29240419	x	6mer	537	NA	0	Mir-185	>GGAGAG	>CTCTCC	0.837783932685852
Mir185	6mer	ACCS	482	123	128	123	128	22387202	x	6mer	482	NA	0	Mir-185	>GGAGAG	>CTCTCC	0.837783932685852
Mir185	6mer	LRRC3C	448	794	799	794	799	19782954	x	6mer	448	NA	0	Mir-185	>GGAGAG	>CTCTCC	0.837783932685852
Mir185	6mer	ZNF512	446	621	626	621	626	18826822	x	6mer	446	NA	0	Mir-185	>GGAGAG	>CTCTCC	0.837783932685852
Mir185	6mer	ENTREP1	474	84	89	84	89	21806759	x	6mer	474	NA	0	Mir-185	>GGAGAG	>CTCTCC	0.837783932685852
Mir185	6mer	FKBP15	482	299	304	299	304	22107086	x	6mer	482	NA	0	Mir-185	>GGAGAG	>CTCTCC	0.837783932685852
Mir185	6mer	PTPRA	515	445	450	445	450	25139866	x	6mer	515	NA	0	Mir-185	>GGAGAG	>CTCTCC	0.837783932685852
Mir185	6mer	IVD	474	303	308	303	308	21660106	x	6mer	474	NA	0	Mir-185	>GGAGAG	>CTCTCC	0.837783932685852
Mir185	6mer	ATP2A3	537	626	631	626	631	29383490	x	6mer	537	NA	0	Mir-185	>GGAGAG	>CTCTCC	0.837783932685852
Mir185	6mer	MYH14	327	363	368	363	368	1392084	x	6mer	327	NA	0	Mir-185	>GGAGAG	>CTCTCC	0.837783932685852
Mir185	6mer	RELB	333	344	349	344	349	2713204	x	6mer	333	NA	0	Mir-185	>GGAGAG	>CTCTCC	0.837783932685852
Mir185	6mer	FAM83H	330	70	75	70	75	1860757	x	6mer	330	NA	0	Mir-185	>GGAGAG	>CTCTCC	0.837783932685852
Mir185	6mer	TCAF2	356	182	187	182	187	4904232	x	6mer	356	NA	0	Mir-185	>GGAGAG	>CTCTCC	0.837783932685852
Mir185	6mer	BTNL2	522	97	102	97	102	26040330	x	6mer	522	NA	0	Mir-185	>GGAGAG	>CTCTCC	0.837783932685852
Mir185	6mer	EPCAM	366	178	183	178	183	6906972	x	6mer	366	NA	0	Mir-185	>GGAGAG	>CTCTCC	0.837783932685852
Mir185	6mer	UCN2	357	731	736	731	736	5289624	x	6mer	357	NA	0	Mir-185	>GGAGAG	>CTCTCC	0.837783932685852
Mir185	6mer	CASQ1	327	375	380	375	380	1428572	x	6mer	327	NA	0	Mir-185	>GGAGAG	>CTCTCC	0.837783932685852
Mir185	6mer	DNAAF5	398	222	227	222	227	10359998	x	6mer	398	NA	0	Mir-185	>GGAGAG	>CTCTCC	0.837783932685852
Mir185	6mer	COL20A1	462	45	50	45	50	20152226	x	6mer	462	NA	0	Mir-185	>GGAGAG	>CTCTCC	0.837783932685852
Mir185	6mer	PIMREG	327	61	66	61	66	1326236	x	6mer	327	NA	0	Mir-185	>GGAGAG	>CTCTCC	0.837783932685852
Mir185	6mer	NLRC5	447	422	427	422	427	19459298	x	6mer	447	NA	0	Mir-185	>GGAGAG	>CTCTCC	0.837783932685852
Mir185	6mer	GPRC5A	515	242	247	242	247	25253651	x	6mer	515	NA	0	Mir-185	>GGAGAG	>CTCTCC	0.837783932685852
Mir185	6mer	VAMP5	326	213	218	213	218	870103	x	6mer	326	NA	0	Mir-185	>GGAGAG	>CTCTCC	0.837783932685852
Mir185	6mer	XPO6	351	158	163	158	163	4716926	x	6mer	351	NA	0	Mir-185	>GGAGAG	>CTCTCC	0.837783932685852
Mir185	6mer	XPO6	351	436	441	436	441	4716927	x	6mer	351	NA	0	Mir-185	>GGAGAG	>CTCTCC	0.837783932685852
Mir185	6mer	LRRC25	513	420	425	420	425	24442670	x	6mer	513	NA	0	Mir-185	>GGAGAG	>CTCTCC	0.837783932685852
Mir185	6mer	EIF4E	380	212	217	212	217	8301645	x	6mer	380	NA	0	Mir-185	>GGAGAG	>CTCTCC	0.837783932685852
Mir185	6mer	BEND6	440	96	101	96	101	17901672	x	6mer	440	NA	0	Mir-185	>GGAGAG	>CTCTCC	0.837783932685852
Mir185	6mer	ERI3	322	60	65	60	65	57121	x	6mer	322	NA	0	Mir-185	>GGAGAG	>CTCTCC	0.837783932685852
Mir185	6mer	ARHGEF16	509	85	90	85	90	23559898	x	6mer	509	NA	0	Mir-185	>GGAGAG	>CTCTCC	0.837783932685852
Mir185	6mer	RPS6KA1	322	260	265	260	265	30869	x	6mer	322	NA	0	Mir-185	>GGAGAG	>CTCTCC	0.837783932685852
Mir185	6mer	NRXN2	522	66	71	66	71	26105389	x	6mer	522	NA	0	Mir-185	>GGAGAG	>CTCTCC	0.837783932685852
Mir185	6mer	PIP4P1	326	562	567	562	567	737054	x	6mer	326	NA	0	Mir-185	>GGAGAG	>CTCTCC	0.837783932685852
Mir185	6mer	PSRC1	380	58	63	58	63	8594745	x	6mer	380	NA	0	Mir-185	>GGAGAG	>CTCTCC	0.837783932685852
Mir185	6mer	MAP7D1	404	383	388	383	388	11095809	x	6mer	404	NA	0	Mir-185	>GGAGAG	>CTCTCC	0.837783932685852
Mir185	6mer	DYRK3	514	284	289	284	289	24938975	x	6mer	514	NA	0	Mir-185	>GGAGAG	>CTCTCC	0.837783932685852
Mir185	6mer	SUPT3H	553	855	860	855	860	30633182	x	6mer	553	NA	0	Mir-185	>GGAGAG	>CTCTCC	0.837783932685852
Mir185	6mer	ITGB7	420	78	83	78	83	13304346	x	6mer	420	NA	0	Mir-185	>GGAGAG	>CTCTCC	0.837783932685852
Mir185	6mer	GJD2	356	498	503	498	503	4864709	x	6mer	356	NA	0	Mir-185	>GGAGAG	>CTCTCC	0.837783932685852
Mir185	6mer	KIAA2012	510	76	81	76	81	24001413	x	6mer	510	NA	0	Mir-185	>GGAGAG	>CTCTCC	0.837783932685852
Mir185	6mer	MRM3	357	53	58	53	58	5480811	x	6mer	357	NA	0	Mir-185	>GGAGAG	>CTCTCC	0.837783932685852
Mir185	6mer	SEMA4G	513	107	112	107	112	24359166	x	6mer	513	NA	0	Mir-185	>GGAGAG	>CTCTCC	0.837783932685852
Mir185	6mer	SNRNP25	356	225	230	225	230	5115598	x	6mer	356	NA	0	Mir-185	>GGAGAG	>CTCTCC	0.837783932685852
Mir185	6mer	LRFN1	331	217	222	217	222	2245989	x	6mer	331	NA	0	Mir-185	>GGAGAG	>CTCTCC	0.837783932685852
Mir185	6mer	PSMC3IP	331	267	272	267	272	2275610	x	6mer	331	NA	0	Mir-185	>GGAGAG	>CTCTCC	0.837783932685852
Mir185	6mer	AMIGO1	407	230	235	230	235	11600450	x	6mer	407	NA	0	Mir-185	>GGAGAG	>CTCTCC	0.837783932685852
Mir185	6mer	TBC1D17	442	112	117	112	117	18630745	x	6mer	442	NA	0	Mir-185	>GGAGAG	>CTCTCC	0.837783932685852
Mir185	6mer	SYCP2L	322	188	193	188	193	384315	x	6mer	322	NA	0	Mir-185	>GGAGAG	>CTCTCC	0.837783932685852
Mir185	6mer	MOGAT2	326	223	228	223	228	843741	x	6mer	326	NA	0	Mir-185	>GGAGAG	>CTCTCC	0.837783932685852
Mir185	6mer	GDF5	525	174	179	174	179	26905594	x	6mer	525	NA	0	Mir-185	>GGAGAG	>CTCTCC	0.837783932685852
Mir185	6mer	LY6D	509	129	134	129	134	23525760	x	6mer	509	NA	0	Mir-185	>GGAGAG	>CTCTCC	0.837783932685852
Mir185	6mer	POLL	550	159	164	159	164	30199271	x	6mer	550	NA	0	Mir-185	>GGAGAG	>CTCTCC	0.837783932685852
Mir185	6mer	CDKAL1	331	227	232	227	232	2136250	x	6mer	331	NA	0	Mir-185	>GGAGAG	>CTCTCC	0.837783932685852
Mir185	6mer	FCER1G	419	38	43	38	43	12783386	x	6mer	419	NA	0	Mir-185	>GGAGAG	>CTCTCC	0.837783932685852
Mir185	6mer	FDXR	468	288	293	288	293	20922765	x	6mer	468	NA	0	Mir-185	>GGAGAG	>CTCTCC	0.837783932685852
Mir185	6mer	ALDOC	331	305	310	305	310	2266520	x	6mer	331	NA	0	Mir-185	>GGAGAG	>CTCTCC	0.837783932685852
Mir185	6mer	IMPDH1	407	644	649	644	649	11496439	x	6mer	407	NA	0	Mir-185	>GGAGAG	>CTCTCC	0.837783932685852
Mir185	6mer	LOXL1	538	317	322	317	322	29507861	x	6mer	538	NA	0	Mir-185	>GGAGAG	>CTCTCC	0.837783932685852
Mir185	6mer	ARAP1	366	252	257	252	257	6735608	x	6mer	366	NA	0	Mir-185	>GGAGAG	>CTCTCC	0.837783932685852
Mir185	6mer	FBXO2	522	108	113	108	113	25970273	x	6mer	522	NA	0	Mir-185	>GGAGAG	>CTCTCC	0.837783932685852
Mir185	6mer	MED9	524	263	268	263	268	26703721	x	6mer	524	NA	0	Mir-185	>GGAGAG	>CTCTCC	0.837783932685852
Mir185	6mer	TJAP1	417	370	375	370	375	12386879	x	6mer	417	NA	0	Mir-185	>GGAGAG	>CTCTCC	0.837783932685852
Mir185	6mer	OSCAR	322	361	366	361	366	284560	x	6mer	322	NA	0	Mir-185	>GGAGAG	>CTCTCC	0.837783932685852
Mir185	6mer	GNB3	380	182	187	182	187	8609606	x	6mer	380	NA	0	Mir-185	>GGAGAG	>CTCTCC	0.837783932685852
Mir185	6mer	ATP6V1G2	537	298	303	298	303	29237967	x	6mer	537	NA	0	Mir-185	>GGAGAG	>CTCTCC	0.837783932685852
Mir185	6mer	BTBD17	474	509	514	509	514	22018877	x	6mer	474	NA	0	Mir-185	>GGAGAG	>CTCTCC	0.837783932685852
Mir185	6mer	SHLD2	462	16	21	16	21	19974028	x	6mer	462	NA	0	Mir-185	>GGAGAG	>CTCTCC	0.837783932685852
Mir185	6mer	DMRT1	330	229	234	229	234	1762905	x	6mer	330	NA	0	Mir-185	>GGAGAG	>CTCTCC	0.837783932685852
Mir185	6mer	MINK1	345	454	459	454	459	3098073	x	6mer	345	NA	0	Mir-185	>GGAGAG	>CTCTCC	0.837783932685852
Mir185	6mer	AP3S1	442	500	505	500	505	18289281	x	6mer	442	NA	0	Mir-185	>GGAGAG	>CTCTCC	0.837783932685852
Mir185	6mer	OTUB1	447	348	353	348	353	19116635	x	6mer	447	NA	0	Mir-185	>GGAGAG	>CTCTCC	0.837783932685852
Mir185	6mer	AP1M1	515	209	214	209	214	25417671	x	6mer	515	NA	0	Mir-185	>GGAGAG	>CTCTCC	0.837783932685852
Mir185	6mer	DHCR7	514	352	357	352	357	24695769	x	6mer	514	NA	0	Mir-185	>GGAGAG	>CTCTCC	0.837783932685852
Mir185	6mer	CDK5R2	446	704	709	704	709	18782098	x	6mer	446	NA	0	Mir-185	>GGAGAG	>CTCTCC	0.837783932685852
Mir185	6mer	PPP1R1B	380	695	700	695	700	8471394	x	6mer	380	NA	0	Mir-185	>GGAGAG	>CTCTCC	0.837783932685852
Mir185	6mer	TNS2	330	146	151	146	151	1631634	x	6mer	330	NA	0	Mir-185	>GGAGAG	>CTCTCC	0.837783932685852
Mir185	6mer	CRIPT	357	270	275	270	275	5308530	x	6mer	357	NA	0	Mir-185	>GGAGAG	>CTCTCC	0.837783932685852
Mir185	6mer	LSM10	510	271	276	271	276	23910467	x	6mer	510	NA	0	Mir-185	>GGAGAG	>CTCTCC	0.837783932685852
Mir185	6mer	XRCC3	407	49	54	49	54	11321264	x	6mer	407	NA	0	Mir-185	>GGAGAG	>CTCTCC	0.837783932685852
Mir185	6mer	GRM4	468	635	640	635	640	20741206	x	6mer	468	NA	0	Mir-185	>GGAGAG	>CTCTCC	0.837783932685852
Mir185	6mer	CACNG6	356	52	57	52	57	5208673	x	6mer	356	NA	0	Mir-185	>GGAGAG	>CTCTCC	0.837783932685852
Mir185	6mer	BLMH	532	221	226	221	226	28344853	x	6mer	532	NA	0	Mir-185	>GGAGAG	>CTCTCC	0.837783932685852
Mir185	6mer	IDH2	327	83	88	83	88	1397515	x	6mer	327	NA	0	Mir-185	>GGAGAG	>CTCTCC	0.837783932685852
Mir185	6mer	YARS1	398	427	432	427	432	10086200	x	6mer	398	NA	0	Mir-185	>GGAGAG	>CTCTCC	0.837783932685852
Mir185	6mer	PTX3	510	285	290	285	290	24126930	x	6mer	510	NA	0	Mir-185	>GGAGAG	>CTCTCC	0.837783932685852
Mir185	6mer	FAM181B	350	28	33	28	33	4259744	x	6mer	350	NA	0	Mir-185	>GGAGAG	>CTCTCC	0.837783932685852
Mir185	6mer	GSTK1	411	184	189	184	189	11662915	x	6mer	411	NA	0	Mir-185	>GGAGAG	>CTCTCC	0.837783932685852
Mir185	6mer	SLC5A2	447	161	166	161	166	19477328	x	6mer	447	NA	0	Mir-185	>GGAGAG	>CTCTCC	0.837783932685852
Mir185	6mer	FAM181B	350	347	352	347	352	4259745	x	6mer	350	NA	0	Mir-185	>GGAGAG	>CTCTCC	0.837783932685852
Mir185	6mer	SPTBN5	468	137	142	137	142	20946364	x	6mer	468	NA	0	Mir-185	>GGAGAG	>CTCTCC	0.837783932685852
Mir185	6mer	STC1	548	224	229	224	229	29926993	x	6mer	548	NA	0	Mir-185	>GGAGAG	>CTCTCC	0.837783932685852
Mir185	6mer	SPEG	462	618	623	618	623	19921690	x	6mer	462	NA	0	Mir-185	>GGAGAG	>CTCTCC	0.837783932685852
Mir185	6mer	TNS2	404	135	140	135	140	11196896	x	6mer	404	NA	0	Mir-185	>GGAGAG	>CTCTCC	0.837783932685852
Mir185	6mer	CPA6	358	27	32	27	32	5745178	x	6mer	358	NA	0	Mir-185	>GGAGAG	>CTCTCC	0.837783932685852
Mir185	6mer	NPRL3	485	542	547	542	547	22942408	x	6mer	485	NA	0	Mir-185	>GGAGAG	>CTCTCC	0.837783932685852
Mir185	6mer	PPP2R1A	553	143	148	143	148	30880546	x	6mer	553	NA	0	Mir-185	>GGAGAG	>CTCTCC	0.837783932685852
Mir185	6mer	SP8	462	21	26	21	26	19967243	x	6mer	462	NA	0	Mir-185	>GGAGAG	>CTCTCC	0.837783932685852
Mir185	6mer	IRX6	482	293	298	293	298	22352291	x	6mer	482	NA	0	Mir-185	>GGAGAG	>CTCTCC	0.837783932685852
Mir185	6mer	NAT9	351	73	78	73	78	4824198	x	6mer	351	NA	0	Mir-185	>GGAGAG	>CTCTCC	0.837783932685852
Mir185	6mer	GAP43	350	37	42	37	42	4359290	x	6mer	350	NA	0	Mir-185	>GGAGAG	>CTCTCC	0.837783932685852
Mir185	6mer	NUMA1	531	224	229	224	229	27739440	x	6mer	531	NA	0	Mir-185	>GGAGAG	>CTCTCC	0.837783932685852
Mir185	6mer	CD1H11ORF87	330	24	29	24	29	1706415	x	6mer	330	NA	0	Mir-185	>GGAGAG	>CTCTCC	0.837783932685852
Mir185	6mer	NPC2	538	492	497	492	497	29522104	x	6mer	538	NA	0	Mir-185	>GGAGAG	>CTCTCC	0.837783932685852
Mir185	6mer	SLCO4A1	474	261	266	261	266	21964409	x	6mer	474	NA	0	Mir-185	>GGAGAG	>CTCTCC	0.837783932685852
Mir185	6mer	LAMTOR4	425	67	72	67	72	14195899	x	6mer	425	NA	0	Mir-185	>GGAGAG	>CTCTCC	0.837783932685852
Mir185	6mer	SLBP	407	404	409	404	409	11289498	x	6mer	407	NA	0	Mir-185	>GGAGAG	>CTCTCC	0.837783932685852
Mir185	6mer	CLSTN3	537	414	419	414	419	29109431	x	6mer	537	NA	0	Mir-185	>GGAGAG	>CTCTCC	0.837783932685852
Mir185	6mer	ANKRD65	351	208	213	208	213	4443864	x	6mer	351	NA	0	Mir-185	>GGAGAG	>CTCTCC	0.837783932685852
Mir185	6mer	C14H16ORF95	482	132	137	132	137	22350142	x	6mer	482	NA	0	Mir-185	>GGAGAG	>CTCTCC	0.837783932685852
Mir185	6mer	RNF5	357	219	224	219	224	5523645	x	6mer	357	NA	0	Mir-185	>GGAGAG	>CTCTCC	0.837783932685852
Mir185	6mer	CRAT	330	409	414	409	414	1774486	x	6mer	330	NA	0	Mir-185	>GGAGAG	>CTCTCC	0.837783932685852
Mir185	6mer	MINK1	330	530	535	530	535	1778902	x	6mer	330	NA	0	Mir-185	>GGAGAG	>CTCTCC	0.837783932685852
Mir185	6mer	SHF	425	109	114	109	114	13941973	x	6mer	425	NA	0	Mir-185	>GGAGAG	>CTCTCC	0.837783932685852
Mir185	6mer	PLEKHG3	398	513	518	513	518	10129762	x	6mer	398	NA	0	Mir-185	>GGAGAG	>CTCTCC	0.837783932685852
Mir185	6mer	CRYAA	417	495	500	495	500	12374103	x	6mer	417	NA	0	Mir-185	>GGAGAG	>CTCTCC	0.837783932685852
Mir185	6mer	ERF	442	122	127	122	127	18624480	x	6mer	442	NA	0	Mir-185	>GGAGAG	>CTCTCC	0.837783932685852
Mir185	6mer	RAPSN	510	24	29	24	29	24171397	x	6mer	510	NA	0	Mir-185	>GGAGAG	>CTCTCC	0.837783932685852
Mir185	6mer	SERPINH1	553	343	348	343	348	30532941	x	6mer	553	NA	0	Mir-185	>GGAGAG	>CTCTCC	0.837783932685852
Mir185	6mer	RPS27A	366	345	350	345	350	7125879	x	6mer	366	NA	0	Mir-185	>GGAGAG	>CTCTCC	0.837783932685852
Mir185	6mer	SPECC1	407	205	210	205	210	11557093	x	6mer	407	NA	0	Mir-185	>GGAGAG	>CTCTCC	0.837783932685852
Mir185	6mer	GABARAP	407	158	163	158	163	11559613	x	6mer	407	NA	0	Mir-185	>GGAGAG	>CTCTCC	0.837783932685852
Mir185	6mer	ADORA2A	419	573	578	573	578	12963260	x	6mer	419	NA	0	Mir-185	>GGAGAG	>CTCTCC	0.837783932685852
Mir185	6mer	CRHBP	538	203	208	203	208	29531374	x	6mer	538	NA	0	Mir-185	>GGAGAG	>CTCTCC	0.837783932685852
Mir185	6mer	INPP5E	513	709	714	709	714	24504204	x	6mer	513	NA	0	Mir-185	>GGAGAG	>CTCTCC	0.837783932685852
Mir185	6mer	ARC	553	67	72	67	72	30663541	x	6mer	553	NA	0	Mir-185	>GGAGAG	>CTCTCC	0.837783932685852
Mir185	6mer	IFNGR1	525	236	241	236	241	27154847	x	6mer	525	NA	0	Mir-185	>GGAGAG	>CTCTCC	0.837783932685852
Mir185	6mer	TMEM140	420	218	223	218	223	13286387	x	6mer	420	NA	0	Mir-185	>GGAGAG	>CTCTCC	0.837783932685852
Mir185	6mer	CTXN1	327	156	161	156	161	1320743	x	6mer	327	NA	0	Mir-185	>GGAGAG	>CTCTCC	0.837783932685852
Mir185	6mer	TMEM256	467	393	398	393	398	20439706	x	6mer	467	NA	0	Mir-185	>GGAGAG	>CTCTCC	0.837783932685852
Mir185	6mer	EIF3F	404	16	21	16	21	11014176	x	6mer	404	NA	0	Mir-185	>GGAGAG	>CTCTCC	0.837783932685852
Mir185	6mer	SLC25A47	420	350	355	350	355	13162280	x	6mer	420	NA	0	Mir-185	>GGAGAG	>CTCTCC	0.837783932685852
Mir185	6mer	PIM2	467	436	441	436	441	20670205	x	6mer	467	NA	0	Mir-185	>GGAGAG	>CTCTCC	0.837783932685852
Mir185	6mer	FOXA1	515	383	388	383	388	25086377	x	6mer	515	NA	0	Mir-185	>GGAGAG	>CTCTCC	0.837783932685852
Mir185	6mer	KRT78	442	280	285	280	285	18562676	x	6mer	442	NA	0	Mir-185	>GGAGAG	>CTCTCC	0.837783932685852
Mir185	6mer	SNX17	394	275	280	275	280	9568551	x	6mer	394	NA	0	Mir-185	>GGAGAG	>CTCTCC	0.837783932685852
Mir185	6mer	PPP2R5B	538	486	491	486	491	29614159	x	6mer	538	NA	0	Mir-185	>GGAGAG	>CTCTCC	0.837783932685852
Mir185	6mer	RTN4RL1	420	584	589	584	589	13479251	x	6mer	420	NA	0	Mir-185	>GGAGAG	>CTCTCC	0.837783932685852
Mir185	6mer	BLMH	407	15	20	15	20	11562186	x	6mer	407	NA	0	Mir-185	>GGAGAG	>CTCTCC	0.837783932685852
Mir185	6mer	GRB7	446	237	242	237	242	18939182	x	6mer	446	NA	0	Mir-185	>GGAGAG	>CTCTCC	0.837783932685852
Mir185	6mer	HBQ1	486	513	518	513	518	23101898	x	6mer	486	NA	0	Mir-185	>GGAGAG	>CTCTCC	0.837783932685852
Mir185	6mer	KLHDC4	530	470	475	470	475	27532014	x	6mer	530	NA	0	Mir-185	>GGAGAG	>CTCTCC	0.837783932685852
Mir185	6mer	RNF207	326	539	544	539	544	775561	x	6mer	326	NA	0	Mir-185	>GGAGAG	>CTCTCC	0.837783932685852
Mir185	6mer	PPP1R3E	514	144	149	144	149	24907424	x	6mer	514	NA	0	Mir-185	>GGAGAG	>CTCTCC	0.837783932685852
Mir185	6mer	ZC3H15	514	154	159	154	159	24776062	x	6mer	514	NA	0	Mir-185	>GGAGAG	>CTCTCC	0.837783932685852
Mir185	6mer	PHB1	522	20	25	20	25	26253736	x	6mer	522	NA	0	Mir-185	>GGAGAG	>CTCTCC	0.837783932685852
Mir185	6mer	ST6GALNAC1	537	724	729	724	729	29401134	x	6mer	537	NA	0	Mir-185	>GGAGAG	>CTCTCC	0.837783932685852
Mir185	6mer	RHOBTB2	330	106	111	106	111	1550404	x	6mer	330	NA	0	Mir-185	>GGAGAG	>CTCTCC	0.837783932685852
Mir185	6mer	FPGS	525	328	333	328	333	26886231	x	6mer	525	NA	0	Mir-185	>GGAGAG	>CTCTCC	0.837783932685852
Mir185	6mer	KANK3	356	480	485	480	485	5191478	x	6mer	356	NA	0	Mir-185	>GGAGAG	>CTCTCC	0.837783932685852
Mir185	6mer	LIMD2	407	286	291	286	291	11567094	x	6mer	407	NA	0	Mir-185	>GGAGAG	>CTCTCC	0.837783932685852
Mir185	6mer	NPY	531	17	22	17	22	27760150	x	6mer	531	NA	0	Mir-185	>GGAGAG	>CTCTCC	0.837783932685852
Mir185	6mer	RNPEPL1	525	464	469	464	469	26965993	x	6mer	525	NA	0	Mir-185	>GGAGAG	>CTCTCC	0.837783932685852
Mir185	6mer	SH3TC2	411	638	643	638	643	11804165	x	6mer	411	NA	0	Mir-185	>GGAGAG	>CTCTCC	0.837783932685852
Mir185	6mer	GRIPAP1	396	262	267	262	267	10051794	x	6mer	396	NA	0	Mir-185	>GGAGAG	>CTCTCC	0.837783932685852
Mir185	6mer	COL4A2	396	619	624	619	624	9997541	x	6mer	396	NA	0	Mir-185	>GGAGAG	>CTCTCC	0.837783932685852
Mir185	6mer	CNGA4	351	425	430	425	430	4587361	x	6mer	351	NA	0	Mir-185	>GGAGAG	>CTCTCC	0.837783932685852
Mir185	6mer	PADI4	385	19	24	19	24	8801333	x	6mer	385	NA	0	Mir-185	>GGAGAG	>CTCTCC	0.837783932685852
Mir185	6mer	GFER	550	118	123	118	123	30208344	x	6mer	550	NA	0	Mir-185	>GGAGAG	>CTCTCC	0.837783932685852
Mir185	6mer	TRAPPC3	330	218	223	218	223	1656257	x	6mer	330	NA	0	Mir-185	>GGAGAG	>CTCTCC	0.837783932685852
Mir185	6mer	PBX4	482	91	96	91	96	22204950	x	6mer	482	NA	0	Mir-185	>GGAGAG	>CTCTCC	0.837783932685852
Mir185	6mer	SNTG2	533	38	43	38	43	28395803	x	6mer	533	NA	0	Mir-185	>GGAGAG	>CTCTCC	0.837783932685852
Mir185	6mer	GNB3	522	478	483	478	483	26093125	x	6mer	522	NA	0	Mir-185	>GGAGAG	>CTCTCC	0.837783932685852
Mir185	6mer	ZNF687	509	111	116	111	116	23533836	x	6mer	509	NA	0	Mir-185	>GGAGAG	>CTCTCC	0.837783932685852
Mir185	6mer	SNAI1	425	569	574	569	574	14174390	x	6mer	425	NA	0	Mir-185	>GGAGAG	>CTCTCC	0.837783932685852
Mir185	6mer	DGKZ	519	385	390	385	390	25491008	x	6mer	519	NA	0	Mir-185	>GGAGAG	>CTCTCC	0.837783932685852
Mir185	6mer	FOXJ1	468	263	268	263	268	20886554	x	6mer	468	NA	0	Mir-185	>GGAGAG	>CTCTCC	0.837783932685852
Mir185	6mer	SEPTIN1	385	193	198	193	198	8955076	x	6mer	385	NA	0	Mir-185	>GGAGAG	>CTCTCC	0.837783932685852
Mir185	6mer	EDN2	394	451	456	451	456	9421998	x	6mer	394	NA	0	Mir-185	>GGAGAG	>CTCTCC	0.837783932685852
Mir185	6mer	APOBR	509	200	205	200	205	23854545	x	6mer	509	NA	0	Mir-185	>GGAGAG	>CTCTCC	0.837783932685852
Mir185	6mer	NCAPD3	417	415	420	415	420	12495544	x	6mer	417	NA	0	Mir-185	>GGAGAG	>CTCTCC	0.837783932685852
Mir185	6mer	GABRD	345	393	398	393	398	3000759	x	6mer	345	NA	0	Mir-185	>GGAGAG	>CTCTCC	0.837783932685852
Mir185	6mer	U2AF2	330	455	460	455	460	1828749	x	6mer	330	NA	0	Mir-185	>GGAGAG	>CTCTCC	0.837783932685852
Mir185	6mer	SURF2	351	180	185	180	185	4560319	x	6mer	351	NA	0	Mir-185	>GGAGAG	>CTCTCC	0.837783932685852
Mir185	6mer	KDM6A	486	691	696	691	696	23435399	x	6mer	486	NA	0	Mir-185	>GGAGAG	>CTCTCC	0.837783932685852
Mir185	6mer	ARRB2	513	57	62	57	62	24428743	x	6mer	513	NA	0	Mir-185	>GGAGAG	>CTCTCC	0.837783932685852
Mir185	6mer	RAB13	486	172	177	172	177	23072589	x	6mer	486	NA	0	Mir-185	>GGAGAG	>CTCTCC	0.837783932685852
Mir185	6mer	ZNF76	519	574	579	574	579	25599278	x	6mer	519	NA	0	Mir-185	>GGAGAG	>CTCTCC	0.837783932685852
Mir185	6mer	ZNF687	419	324	329	324	329	12777814	x	6mer	419	NA	0	Mir-185	>GGAGAG	>CTCTCC	0.837783932685852
Mir185	6mer	AGPAT2	396	86	91	86	91	9837825	x	6mer	396	NA	0	Mir-185	>GGAGAG	>CTCTCC	0.837783932685852
Mir185	6mer	ADGRE5	420	73	78	73	78	13187234	x	6mer	420	NA	0	Mir-185	>GGAGAG	>CTCTCC	0.837783932685852
Mir185	6mer	NYAP1	553	414	419	414	419	30917085	x	6mer	553	NA	0	Mir-185	>GGAGAG	>CTCTCC	0.837783932685852
Mir185	6mer	FBH1	333	92	97	92	97	2546317	x	6mer	333	NA	0	Mir-185	>GGAGAG	>CTCTCC	0.837783932685852
Mir185	6mer	LMNA	537	541	546	541	546	29420782	x	6mer	537	NA	0	Mir-185	>GGAGAG	>CTCTCC	0.837783932685852
Mir185	6mer	CBLN4	519	945	950	945	950	25860449	x	6mer	519	NA	0	Mir-185	>GGAGAG	>CTCTCC	0.837783932685852
Mir185	6mer	LMO1	530	71	76	71	76	27364599	x	6mer	530	NA	0	Mir-185	>GGAGAG	>CTCTCC	0.837783932685852
Mir185	6mer	FAM234A	385	609	614	609	614	8966861	x	6mer	385	NA	0	Mir-185	>GGAGAG	>CTCTCC	0.837783932685852
Mir185	6mer	LTBP1	440	193	198	193	198	18227597	x	6mer	440	NA	0	Mir-185	>GGAGAG	>CTCTCC	0.837783932685852
Mir185	6mer	TNFAIP2	357	263	268	263	268	5607138	x	6mer	357	NA	0	Mir-185	>GGAGAG	>CTCTCC	0.837783932685852
Mir185	6mer	MINK1	425	36	41	36	41	14271045	x	6mer	425	NA	0	Mir-185	>GGAGAG	>CTCTCC	0.837783932685852
Mir185	6mer	RNF166	531	355	360	355	360	27951866	x	6mer	531	NA	0	Mir-185	>GGAGAG	>CTCTCC	0.837783932685852
Mir185	6mer	ZC3H15	356	149	154	149	154	5208980	x	6mer	356	NA	0	Mir-185	>GGAGAG	>CTCTCC	0.837783932685852
Mir185	6mer	HASPIN	442	592	597	592	597	18639700	x	6mer	442	NA	0	Mir-185	>GGAGAG	>CTCTCC	0.837783932685852
Mir185	6mer	SPEGNB	483	132	137	132	137	22553002	x	6mer	483	NA	0	Mir-185	>GGAGAG	>CTCTCC	0.837783932685852
Mir185	6mer	NUP188	385	93	98	93	98	8979565	x	6mer	385	NA	0	Mir-185	>GGAGAG	>CTCTCC	0.837783932685852
Mir185	6mer	LRRC71	533	266	271	266	271	28654788	x	6mer	533	NA	0	Mir-185	>GGAGAG	>CTCTCC	0.837783932685852
Mir185	6mer	ABHD6	425	371	376	371	376	14076343	x	6mer	425	NA	0	Mir-185	>GGAGAG	>CTCTCC	0.837783932685852
Mir185	6mer	IRF2BPL	530	39	44	39	44	27174337	x	6mer	530	NA	0	Mir-185	>GGAGAG	>CTCTCC	0.837783932685852
Mir185	6mer	TFAP4	327	18	23	18	23	1173357	x	6mer	327	NA	0	Mir-185	>GGAGAG	>CTCTCC	0.837783932685852
Mir185	6mer	NRN1	474	542	547	542	547	21854616	x	6mer	474	NA	0	Mir-185	>GGAGAG	>CTCTCC	0.837783932685852
Mir185	6mer	RNF215	396	351	356	351	356	9963149	x	6mer	396	NA	0	Mir-185	>GGAGAG	>CTCTCC	0.837783932685852
Mir185	6mer	ABHD14B	366	403	408	403	408	6985930	x	6mer	366	NA	0	Mir-185	>GGAGAG	>CTCTCC	0.837783932685852
Mir185	6mer	FOXD2	398	448	453	448	453	10079694	x	6mer	398	NA	0	Mir-185	>GGAGAG	>CTCTCC	0.837783932685852
Mir185	6mer	PIP4P1	510	242	247	242	247	23950528	x	6mer	510	NA	0	Mir-185	>GGAGAG	>CTCTCC	0.837783932685852
Mir185	6mer	RASAL3	333	118	123	118	123	2313813	x	6mer	333	NA	0	Mir-185	>GGAGAG	>CTCTCC	0.837783932685852
Mir185	6mer	SRPK3	380	104	109	104	109	8622720	x	6mer	380	NA	0	Mir-185	>GGAGAG	>CTCTCC	0.837783932685852
Mir185	6mer	SAC3D1	333	15	20	15	20	2599119	x	6mer	333	NA	0	Mir-185	>GGAGAG	>CTCTCC	0.837783932685852
Mir185	6mer	MVD	327	75	80	75	80	1406389	x	6mer	327	NA	0	Mir-185	>GGAGAG	>CTCTCC	0.837783932685852
Mir185	6mer	DNAAF5	538	192	197	192	197	29716056	x	6mer	538	NA	0	Mir-185	>GGAGAG	>CTCTCC	0.837783932685852
Mir185	6mer	FHOD3	447	403	408	403	408	19370594	x	6mer	447	NA	0	Mir-185	>GGAGAG	>CTCTCC	0.837783932685852
Mir185	6mer	METTL27	351	38	43	38	43	4712877	x	6mer	351	NA	0	Mir-185	>GGAGAG	>CTCTCC	0.837783932685852
Mir185	6mer	MAPK11	525	336	341	336	341	27091126	x	6mer	525	NA	0	Mir-185	>GGAGAG	>CTCTCC	0.837783932685852
Mir185	6mer	TOB2	366	621	626	621	626	6953792	x	6mer	366	NA	0	Mir-185	>GGAGAG	>CTCTCC	0.837783932685852
Mir185	6mer	CACNG3	462	142	147	142	147	20215930	x	6mer	462	NA	0	Mir-185	>GGAGAG	>CTCTCC	0.837783932685852
Mir185	6mer	STIP1	548	243	248	243	248	29962368	x	6mer	548	NA	0	Mir-185	>GGAGAG	>CTCTCC	0.837783932685852
Mir185	6mer	HUWE1	380	203	208	203	208	8615057	x	6mer	380	NA	0	Mir-185	>GGAGAG	>CTCTCC	0.837783932685852
Mir185	6mer	GPR182	467	143	148	143	148	20394674	x	6mer	467	NA	0	Mir-185	>GGAGAG	>CTCTCC	0.837783932685852
Mir185	6mer	PKP4	417	738	743	738	743	12257324	x	6mer	417	NA	0	Mir-185	>GGAGAG	>CTCTCC	0.837783932685852
Mir185	6mer	GHDC	327	279	284	279	284	1338035	x	6mer	327	NA	0	Mir-185	>GGAGAG	>CTCTCC	0.837783932685852
Mir185	6mer	GRAMD2B	468	289	294	289	294	20892023	x	6mer	468	NA	0	Mir-185	>GGAGAG	>CTCTCC	0.837783932685852
Mir185	6mer	LSM10	522	258	263	258	263	25962033	x	6mer	522	NA	0	Mir-185	>GGAGAG	>CTCTCC	0.837783932685852
Mir185	6mer	NR4A1	407	245	250	245	250	11377380	x	6mer	407	NA	0	Mir-185	>GGAGAG	>CTCTCC	0.837783932685852
Mir185	6mer	GJC2	333	433	438	433	438	2423170	x	6mer	333	NA	0	Mir-185	>GGAGAG	>CTCTCC	0.837783932685852
Mir185	6mer	NHERF2	474	688	693	688	693	21951188	x	6mer	474	NA	0	Mir-185	>GGAGAG	>CTCTCC	0.837783932685852
Mir185	6mer	SERPINF2	411	302	307	302	307	11729151	x	6mer	411	NA	0	Mir-185	>GGAGAG	>CTCTCC	0.837783932685852
Mir185	6mer	TANGO2	486	360	365	360	365	23362930	x	6mer	486	NA	0	Mir-185	>GGAGAG	>CTCTCC	0.837783932685852
Mir185	6mer	KCTD17	448	284	289	284	289	19683854	x	6mer	448	NA	0	Mir-185	>GGAGAG	>CTCTCC	0.837783932685852
Mir185	6mer	GALNT9	385	133	138	133	138	9035575	x	6mer	385	NA	0	Mir-185	>GGAGAG	>CTCTCC	0.837783932685852
Mir185	6mer	PSAPL1	357	248	253	248	253	5335233	x	6mer	357	NA	0	Mir-185	>GGAGAG	>CTCTCC	0.837783932685852
Mir185	6mer	GPSM3	398	282	287	282	287	10283360	x	6mer	398	NA	0	Mir-185	>GGAGAG	>CTCTCC	0.837783932685852
Mir185	6mer	AP1G2	356	140	145	140	145	4862691	x	6mer	356	NA	0	Mir-185	>GGAGAG	>CTCTCC	0.837783932685852
Mir185	6mer	UBTD1	467	500	505	500	505	20605573	x	6mer	467	NA	0	Mir-185	>GGAGAG	>CTCTCC	0.837783932685852
Mir185	6mer	PPARGC1B	380	268	273	268	273	8534949	x	6mer	380	NA	0	Mir-185	>GGAGAG	>CTCTCC	0.837783932685852
Mir185	6mer	CHRNA1	448	86	91	86	91	19603966	x	6mer	448	NA	0	Mir-185	>GGAGAG	>CTCTCC	0.837783932685852
Mir185	6mer	SLC25A17	533	54	59	54	59	28647514	x	6mer	533	NA	0	Mir-185	>GGAGAG	>CTCTCC	0.837783932685852
Mir185	6mer	AGPAT1	447	53	58	53	58	19250567	x	6mer	447	NA	0	Mir-185	>GGAGAG	>CTCTCC	0.837783932685852
Mir185	6mer	MX1	345	117	122	117	122	2780326	x	6mer	345	NA	0	Mir-185	>GGAGAG	>CTCTCC	0.837783932685852
Mir185	6mer	CARMIL3	462	223	228	223	228	19935579	x	6mer	462	NA	0	Mir-185	>GGAGAG	>CTCTCC	0.837783932685852
Mir185	6mer	CD79A	356	130	135	130	135	5003697	x	6mer	356	NA	0	Mir-185	>GGAGAG	>CTCTCC	0.837783932685852
Mir185	6mer	NHERF2	474	713	718	713	718	21951191	x	6mer	474	NA	0	Mir-185	>GGAGAG	>CTCTCC	0.837783932685852
Mir185	6mer	NRGN	532	68	73	68	73	28172524	x	6mer	532	NA	0	Mir-185	>GGAGAG	>CTCTCC	0.837783932685852
Mir185	6mer	ACTN1	447	638	643	638	643	19278337	x	6mer	447	NA	0	Mir-185	>GGAGAG	>CTCTCC	0.837783932685852
Mir185	6mer	TEX52	322	103	108	103	108	84240	x	6mer	322	NA	0	Mir-185	>GGAGAG	>CTCTCC	0.837783932685852
Mir185	6mer	EBI3	532	68	73	68	73	28039058	x	6mer	532	NA	0	Mir-185	>GGAGAG	>CTCTCC	0.837783932685852
Mir185	6mer	RBM14	548	89	94	89	94	29964623	x	6mer	548	NA	0	Mir-185	>GGAGAG	>CTCTCC	0.837783932685852
Mir185	6mer	ABCF1	398	148	153	148	153	10285624	x	6mer	398	NA	0	Mir-185	>GGAGAG	>CTCTCC	0.837783932685852
Mir185	6mer	CAPZB	514	86	91	86	91	24734696	x	6mer	514	NA	0	Mir-185	>GGAGAG	>CTCTCC	0.837783932685852
Mir185	6mer	CEBPD	331	270	275	270	275	2219499	x	6mer	331	NA	0	Mir-185	>GGAGAG	>CTCTCC	0.837783932685852
Mir185	6mer	FAM131A	515	372	377	372	377	25193253	x	6mer	515	NA	0	Mir-185	>GGAGAG	>CTCTCC	0.837783932685852
Mir185	6mer	GRWD1	331	103	108	103	108	2239995	x	6mer	331	NA	0	Mir-185	>GGAGAG	>CTCTCC	0.837783932685852
Mir185	6mer	ZFAND6	398	206	211	206	211	10148343	x	6mer	398	NA	0	Mir-185	>GGAGAG	>CTCTCC	0.837783932685852
Mir185	6mer	PCED1B	420	51	56	51	56	13302583	x	6mer	420	NA	0	Mir-185	>GGAGAG	>CTCTCC	0.837783932685852
Mir185	6mer	IPO9	524	744	749	744	749	26345886	x	6mer	524	NA	0	Mir-185	>GGAGAG	>CTCTCC	0.837783932685852
Mir185	6mer	PCYOX1L	380	233	238	233	238	8534995	x	6mer	380	NA	0	Mir-185	>GGAGAG	>CTCTCC	0.837783932685852
Mir185	6mer	SOX7	357	309	314	309	314	5584268	x	6mer	357	NA	0	Mir-185	>GGAGAG	>CTCTCC	0.837783932685852
Mir185	6mer	IFFO1	404	238	243	238	243	10909687	x	6mer	404	NA	0	Mir-185	>GGAGAG	>CTCTCC	0.837783932685852
Mir185	6mer	SMAGP	531	255	260	255	260	27799616	x	6mer	531	NA	0	Mir-185	>GGAGAG	>CTCTCC	0.837783932685852
Mir185	6mer	TMEM271	524	92	97	92	97	26464564	x	6mer	524	NA	0	Mir-185	>GGAGAG	>CTCTCC	0.837783932685852
Mir185	6mer	RGS7	513	345	350	345	350	24596340	x	6mer	513	NA	0	Mir-185	>GGAGAG	>CTCTCC	0.837783932685852
Mir185	6mer	TM9SF2	514	136	141	136	141	24915019	x	6mer	514	NA	0	Mir-185	>GGAGAG	>CTCTCC	0.837783932685852
Mir185	6mer	ASF1B	350	838	843	838	843	4247928	x	6mer	350	NA	0	Mir-185	>GGAGAG	>CTCTCC	0.837783932685852
Mir185	6mer	SCYL1	326	107	112	107	112	829857	x	6mer	326	NA	0	Mir-185	>GGAGAG	>CTCTCC	0.837783932685852
Mir185	6mer	BBS9	327	259	264	259	264	1362721	x	6mer	327	NA	0	Mir-185	>GGAGAG	>CTCTCC	0.837783932685852
Mir185	6mer	TSR2	356	438	443	438	443	5122647	x	6mer	356	NA	0	Mir-185	>GGAGAG	>CTCTCC	0.837783932685852
Mir185	6mer	KIRREL3	357	832	837	832	837	5393276	x	6mer	357	NA	0	Mir-185	>GGAGAG	>CTCTCC	0.837783932685852
Mir185	6mer	CHPF2	550	225	230	225	230	30345487	x	6mer	550	NA	0	Mir-185	>GGAGAG	>CTCTCC	0.837783932685852
Mir185	6mer	TATDN3	357	221	226	221	226	5353780	x	6mer	357	NA	0	Mir-185	>GGAGAG	>CTCTCC	0.837783932685852
Mir185	6mer	RUNDC3A	420	269	274	269	274	13469139	x	6mer	420	NA	0	Mir-185	>GGAGAG	>CTCTCC	0.837783932685852
Mir185	6mer	CNPY4	442	63	68	63	68	18496070	x	6mer	442	NA	0	Mir-185	>GGAGAG	>CTCTCC	0.837783932685852
Mir185	6mer	PRR12	530	443	448	443	448	27513775	x	6mer	530	NA	0	Mir-185	>GGAGAG	>CTCTCC	0.837783932685852
Mir185	6mer	HMX2	327	366	371	366	371	1252292	x	6mer	327	NA	0	Mir-185	>GGAGAG	>CTCTCC	0.837783932685852
Mir185	6mer	OAS2	357	107	112	107	112	5335347	x	6mer	357	NA	0	Mir-185	>GGAGAG	>CTCTCC	0.837783932685852
Mir185	6mer	LMO2	330	447	452	447	452	1718429	x	6mer	330	NA	0	Mir-185	>GGAGAG	>CTCTCC	0.837783932685852
Mir185	6mer	NME7	326	383	388	383	388	1015183	x	6mer	326	NA	0	Mir-185	>GGAGAG	>CTCTCC	0.837783932685852
Mir185	6mer	PEX6	322	356	361	356	361	376195	x	6mer	322	NA	0	Mir-185	>GGAGAG	>CTCTCC	0.837783932685852
Mir185	6mer	TRIM16	358	844	849	844	849	5795398	x	6mer	358	NA	0	Mir-185	>GGAGAG	>CTCTCC	0.837783932685852
Mir185	6mer	MSRA	357	318	323	318	323	5584378	x	6mer	357	NA	0	Mir-185	>GGAGAG	>CTCTCC	0.837783932685852
Mir185	6mer	SEC24D	442	357	362	357	362	18582412	x	6mer	442	NA	0	Mir-185	>GGAGAG	>CTCTCC	0.837783932685852
Mir185	6mer	LRRC25	447	95	100	95	100	19136452	x	6mer	447	NA	0	Mir-185	>GGAGAG	>CTCTCC	0.837783932685852
Mir185	6mer	MMP17	550	225	230	225	230	30420820	x	6mer	550	NA	0	Mir-185	>GGAGAG	>CTCTCC	0.837783932685852
Mir185	6mer	ZSWIM3	380	34	39	34	39	8450557	x	6mer	380	NA	0	Mir-185	>GGAGAG	>CTCTCC	0.837783932685852
Mir185	6mer	BATF2	417	431	436	431	436	12511913	x	6mer	417	NA	0	Mir-185	>GGAGAG	>CTCTCC	0.837783932685852
Mir185	6mer	HAND1	356	833	838	833	838	5170602	x	6mer	356	NA	0	Mir-185	>GGAGAG	>CTCTCC	0.837783932685852
Mir185	6mer	TSSK3	510	38	43	38	43	23911718	x	6mer	510	NA	0	Mir-185	>GGAGAG	>CTCTCC	0.837783932685852
Mir185	6mer	HOXD9	346	321	326	321	326	3360477	x	6mer	346	NA	0	Mir-185	>GGAGAG	>CTCTCC	0.837783932685852
Mir185	6mer	NCL	468	72	77	72	77	20976146	x	6mer	468	NA	0	Mir-185	>GGAGAG	>CTCTCC	0.837783932685852
Mir185	6mer	U2AF1L4	440	19	24	19	24	18074191	x	6mer	440	NA	0	Mir-185	>GGAGAG	>CTCTCC	0.837783932685852
Mir185	6mer	RNF5	385	238	243	238	243	8817833	x	6mer	385	NA	0	Mir-185	>GGAGAG	>CTCTCC	0.837783932685852
Mir185	6mer	WNT2B	359	64	69	64	69	6124507	x	6mer	359	NA	0	Mir-185	>GGAGAG	>CTCTCC	0.837783932685852
Mir185	6mer	SCAF1	398	118	123	118	123	10394969	x	6mer	398	NA	0	Mir-185	>GGAGAG	>CTCTCC	0.837783932685852
Mir185	6mer	HECTD3	358	529	534	529	534	5683437	x	6mer	358	NA	0	Mir-185	>GGAGAG	>CTCTCC	0.837783932685852
Mir185	6mer	ELMOD3	322	254	259	254	259	196519	x	6mer	322	NA	0	Mir-185	>GGAGAG	>CTCTCC	0.837783932685852
Mir185	6mer	STRADA	531	387	392	387	392	27909587	x	6mer	531	NA	0	Mir-185	>GGAGAG	>CTCTCC	0.837783932685852
Mir185	6mer	HSF2BP	531	21	26	21	26	27675384	x	6mer	531	NA	0	Mir-185	>GGAGAG	>CTCTCC	0.837783932685852
Mir185	6mer	CKM	350	221	226	221	226	3952933	x	6mer	350	NA	0	Mir-185	>GGAGAG	>CTCTCC	0.837783932685852
Mir185	6mer	IER5	420	62	67	62	67	13126142	x	6mer	420	NA	0	Mir-185	>GGAGAG	>CTCTCC	0.837783932685852
Mir185	6mer	GSC	407	165	170	165	170	11321797	x	6mer	407	NA	0	Mir-185	>GGAGAG	>CTCTCC	0.837783932685852
Mir185	6mer	OSR1	468	398	403	398	403	20920858	x	6mer	468	NA	0	Mir-185	>GGAGAG	>CTCTCC	0.837783932685852
Mir185	6mer	DPP6	509	263	268	263	268	23728033	x	6mer	509	NA	0	Mir-185	>GGAGAG	>CTCTCC	0.837783932685852
Mir185	6mer	SLC2A9	425	109	114	109	114	14035697	x	6mer	425	NA	0	Mir-185	>GGAGAG	>CTCTCC	0.837783932685852
Mir185	6mer	ADGRE5	538	68	73	68	73	29547934	x	6mer	538	NA	0	Mir-185	>GGAGAG	>CTCTCC	0.837783932685852
Mir185	6mer	ADORA2A	537	505	510	505	510	29438387	x	6mer	537	NA	0	Mir-185	>GGAGAG	>CTCTCC	0.837783932685852
Mir185	6mer	KDELR1	322	108	113	108	113	291367	x	6mer	322	NA	0	Mir-185	>GGAGAG	>CTCTCC	0.837783932685852
Mir185	6mer	KRT82	417	877	882	877	882	12444942	x	6mer	417	NA	0	Mir-185	>GGAGAG	>CTCTCC	0.837783932685852
Mir185	6mer	NACC1	327	21	26	21	26	1315590	x	6mer	327	NA	0	Mir-185	>GGAGAG	>CTCTCC	0.837783932685852
Mir185	6mer	PDK3	330	592	597	592	597	1870479	x	6mer	330	NA	0	Mir-185	>GGAGAG	>CTCTCC	0.837783932685852
Mir185	6mer	IMMP2L	359	517	522	517	522	6058062	x	6mer	359	NA	0	Mir-185	>GGAGAG	>CTCTCC	0.837783932685852
Mir185	6mer	ACBD4	330	201	206	201	206	1797462	x	6mer	330	NA	0	Mir-185	>GGAGAG	>CTCTCC	0.837783932685852
Mir185	6mer	BANP	404	447	452	447	452	11164933	x	6mer	404	NA	0	Mir-185	>GGAGAG	>CTCTCC	0.837783932685852
Mir185	6mer	FBXO38	396	424	429	424	429	9783032	x	6mer	396	NA	0	Mir-185	>GGAGAG	>CTCTCC	0.837783932685852
Mir185	6mer	APEX1	366	39	44	39	44	7130295	x	6mer	366	NA	0	Mir-185	>GGAGAG	>CTCTCC	0.837783932685852
Mir185	6mer	ROBO4	394	814	819	814	819	9614075	x	6mer	394	NA	0	Mir-185	>GGAGAG	>CTCTCC	0.837783932685852
Mir185	6mer	LRRC41	519	359	364	359	364	25814153	x	6mer	519	NA	0	Mir-185	>GGAGAG	>CTCTCC	0.837783932685852
Mir185	6mer	SLFNL1	407	40	45	40	45	11413139	x	6mer	407	NA	0	Mir-185	>GGAGAG	>CTCTCC	0.837783932685852
Mir185	6mer	GUCA2B	446	87	92	87	92	18711131	x	6mer	446	NA	0	Mir-185	>GGAGAG	>CTCTCC	0.837783932685852
Mir185	6mer	OASL	553	377	382	377	382	30934081	x	6mer	553	NA	0	Mir-185	>GGAGAG	>CTCTCC	0.837783932685852
Mir185	6mer	PLEKHG3	519	363	368	363	368	25695867	x	6mer	519	NA	0	Mir-185	>GGAGAG	>CTCTCC	0.837783932685852
Mir185	6mer	H1-4	538	662	667	662	667	29679331	x	6mer	538	NA	0	Mir-185	>GGAGAG	>CTCTCC	0.837783932685852
Mir185	6mer	ARL13A	448	51	56	51	56	19856115	x	6mer	448	NA	0	Mir-185	>GGAGAG	>CTCTCC	0.837783932685852
Mir185	6mer	NAPA	366	371	376	371	376	6712394	x	6mer	366	NA	0	Mir-185	>GGAGAG	>CTCTCC	0.837783932685852
Mir185	6mer	PHYHD1	486	228	233	228	233	23213117	x	6mer	486	NA	0	Mir-185	>GGAGAG	>CTCTCC	0.837783932685852
Mir185	6mer	ANKLE1	411	243	248	243	248	11685599	x	6mer	411	NA	0	Mir-185	>GGAGAG	>CTCTCC	0.837783932685852
Mir185	6mer	RPA1	326	711	716	711	716	987424	x	6mer	326	NA	0	Mir-185	>GGAGAG	>CTCTCC	0.837783932685852
Mir185	6mer	METTL21C	420	390	395	390	395	13433520	x	6mer	420	NA	0	Mir-185	>GGAGAG	>CTCTCC	0.837783932685852
Mir185	6mer	ZSWIM3	509	34	39	34	39	23684708	x	6mer	509	NA	0	Mir-185	>GGAGAG	>CTCTCC	0.837783932685852
Mir185	6mer	CATSPER4	404	94	99	94	99	11091759	x	6mer	404	NA	0	Mir-185	>GGAGAG	>CTCTCC	0.837783932685852
Mir185	6mer	VPS25	411	210	215	210	215	11735765	x	6mer	411	NA	0	Mir-185	>GGAGAG	>CTCTCC	0.837783932685852
Mir185	6mer	HLX	553	209	214	209	214	30802424	x	6mer	553	NA	0	Mir-185	>GGAGAG	>CTCTCC	0.837783932685852
Mir185	6mer	PEF1	485	507	512	507	512	22793040	x	6mer	485	NA	0	Mir-185	>GGAGAG	>CTCTCC	0.837783932685852
Mir185	6mer	SMCO1	537	361	366	361	366	29142244	x	6mer	537	NA	0	Mir-185	>GGAGAG	>CTCTCC	0.837783932685852
Mir185	6mer	ERH	411	183	188	183	188	11707132	x	6mer	411	NA	0	Mir-185	>GGAGAG	>CTCTCC	0.837783932685852
Mir185	6mer	FPGS	533	104	109	104	109	28707677	x	6mer	533	NA	0	Mir-185	>GGAGAG	>CTCTCC	0.837783932685852
Mir185	6mer	PTPN6	358	295	300	295	300	5647195	x	6mer	358	NA	0	Mir-185	>GGAGAG	>CTCTCC	0.837783932685852
Mir185	6mer	ARCN1	525	868	873	868	873	26945124	x	6mer	525	NA	0	Mir-185	>GGAGAG	>CTCTCC	0.837783932685852
Mir185	6mer	POLR2E	420	344	349	344	349	13194034	x	6mer	420	NA	0	Mir-185	>GGAGAG	>CTCTCC	0.837783932685852
Mir185	6mer	BTN2A1	442	122	127	122	127	18527391	x	6mer	442	NA	0	Mir-185	>GGAGAG	>CTCTCC	0.837783932685852
Mir185	6mer	GNA15	468	155	160	155	160	20713400	x	6mer	468	NA	0	Mir-185	>GGAGAG	>CTCTCC	0.837783932685852
Mir185	6mer	CCL26	333	318	323	318	323	2573520	x	6mer	333	NA	0	Mir-185	>GGAGAG	>CTCTCC	0.837783932685852
Mir185	6mer	NENF	524	54	59	54	59	26348359	x	6mer	524	NA	0	Mir-185	>GGAGAG	>CTCTCC	0.837783932685852
Mir185	6mer	DUSP26	404	539	544	539	544	11209191	x	6mer	404	NA	0	Mir-185	>GGAGAG	>CTCTCC	0.837783932685852
Mir185	6mer	HPS1	447	227	232	227	232	19192804	x	6mer	447	NA	0	Mir-185	>GGAGAG	>CTCTCC	0.837783932685852
Mir185	6mer	PLXNB1	425	264	269	264	269	14072221	x	6mer	425	NA	0	Mir-185	>GGAGAG	>CTCTCC	0.837783932685852
Mir185	6mer	KCNJ5	326	174	179	174	179	1065463	x	6mer	326	NA	0	Mir-185	>GGAGAG	>CTCTCC	0.837783932685852
Mir185	6mer	UAP1	532	72	77	72	77	28003703	x	6mer	532	NA	0	Mir-185	>GGAGAG	>CTCTCC	0.837783932685852
Mir185	6mer	HNRNPC	358	81	86	81	86	5621324	x	6mer	358	NA	0	Mir-185	>GGAGAG	>CTCTCC	0.837783932685852
Mir185	6mer	PM20D1	548	506	511	506	511	29855645	x	6mer	548	NA	0	Mir-185	>GGAGAG	>CTCTCC	0.837783932685852
Mir185	6mer	ARPC1A	509	55	60	55	60	23861456	x	6mer	509	NA	0	Mir-185	>GGAGAG	>CTCTCC	0.837783932685852
Mir185	6mer	STRADA	322	589	594	589	594	334420	x	6mer	322	NA	0	Mir-185	>GGAGAG	>CTCTCC	0.837783932685852
Mir185	6mer	PWWP2B	333	207	212	207	212	2667160	x	6mer	333	NA	0	Mir-185	>GGAGAG	>CTCTCC	0.837783932685852
Mir185	6mer	AK4	440	457	462	457	462	17955112	x	6mer	440	NA	0	Mir-185	>GGAGAG	>CTCTCC	0.837783932685852
Mir185	6mer	PCGF1	326	23	28	23	28	870893	x	6mer	326	NA	0	Mir-185	>GGAGAG	>CTCTCC	0.837783932685852
Mir185	6mer	SLC2A1	447	288	293	288	293	19352425	x	6mer	447	NA	0	Mir-185	>GGAGAG	>CTCTCC	0.837783932685852
Mir185	6mer	APOBEC2	462	585	590	585	590	20173222	x	6mer	462	NA	0	Mir-185	>GGAGAG	>CTCTCC	0.837783932685852
Mir185	6mer	C2CD2L	531	850	855	850	855	27733227	x	6mer	531	NA	0	Mir-185	>GGAGAG	>CTCTCC	0.837783932685852
Mir185	6mer	GDPD3	524	17	22	17	22	26670383	x	6mer	524	NA	0	Mir-185	>GGAGAG	>CTCTCC	0.837783932685852
Mir185	6mer	FUT10	522	34	39	34	39	25990999	x	6mer	522	NA	0	Mir-185	>GGAGAG	>CTCTCC	0.837783932685852
Mir185	6mer	SEPTIN1	474	278	283	278	283	21944591	x	6mer	474	NA	0	Mir-185	>GGAGAG	>CTCTCC	0.837783932685852
Mir185	6mer	DGLUCY	331	646	651	646	651	1952739	x	6mer	331	NA	0	Mir-185	>GGAGAG	>CTCTCC	0.837783932685852
Mir185	6mer	TAT	356	581	586	581	586	5011250	x	6mer	356	NA	0	Mir-185	>GGAGAG	>CTCTCC	0.837783932685852
Mir185	6mer	SEPTIN1	474	262	267	262	267	21944590	x	6mer	474	NA	0	Mir-185	>GGAGAG	>CTCTCC	0.837783932685852
Mir185	6mer	ZFP92	396	226	231	226	231	10045282	x	6mer	396	NA	0	Mir-185	>GGAGAG	>CTCTCC	0.837783932685852
Mir185	6mer	ENAH	357	199	204	199	204	5423734	x	6mer	357	NA	0	Mir-185	>GGAGAG	>CTCTCC	0.837783932685852
Mir185	6mer	PLXDC1	446	458	463	458	463	18939680	x	6mer	446	NA	0	Mir-185	>GGAGAG	>CTCTCC	0.837783932685852
Mir185	6mer	DCAF11	411	618	623	618	623	11710558	x	6mer	411	NA	0	Mir-185	>GGAGAG	>CTCTCC	0.837783932685852
Mir185	6mer	P2RY14	407	113	118	113	118	11299910	x	6mer	407	NA	0	Mir-185	>GGAGAG	>CTCTCC	0.837783932685852
Mir185	6mer	SRPK3	359	89	94	89	94	6338322	x	6mer	359	NA	0	Mir-185	>GGAGAG	>CTCTCC	0.837783932685852
Mir185	6mer	IFFO2	514	50	55	50	55	24734986	x	6mer	514	NA	0	Mir-185	>GGAGAG	>CTCTCC	0.837783932685852
Mir185	6mer	MB	447	419	424	419	424	19306522	x	6mer	447	NA	0	Mir-185	>GGAGAG	>CTCTCC	0.837783932685852
Mir185	6mer	GRB7	394	230	235	230	235	9639921	x	6mer	394	NA	0	Mir-185	>GGAGAG	>CTCTCC	0.837783932685852
Mir185	6mer	SH3TC2	333	285	290	285	290	2438719	x	6mer	333	NA	0	Mir-185	>GGAGAG	>CTCTCC	0.837783932685852
Mir185	6mer	CERS5	357	99	104	99	104	5442378	x	6mer	357	NA	0	Mir-185	>GGAGAG	>CTCTCC	0.837783932685852
Mir185	6mer	C5AR2	525	729	734	729	734	26812658	x	6mer	525	NA	0	Mir-185	>GGAGAG	>CTCTCC	0.837783932685852
Mir185	6mer	CHIT1	440	104	109	104	109	18186018	x	6mer	440	NA	0	Mir-185	>GGAGAG	>CTCTCC	0.837783932685852
Mir185	6mer	TMEM178A	366	389	394	389	394	6907870	x	6mer	366	NA	0	Mir-185	>GGAGAG	>CTCTCC	0.837783932685852
Mir185	6mer	LMF2	510	76	81	76	81	24039667	x	6mer	510	NA	0	Mir-185	>GGAGAG	>CTCTCC	0.837783932685852
Mir185	6mer	MED15	345	299	304	299	304	3039276	x	6mer	345	NA	0	Mir-185	>GGAGAG	>CTCTCC	0.837783932685852
Mir185	6mer	SSTR3	509	377	382	377	382	23654930	x	6mer	509	NA	0	Mir-185	>GGAGAG	>CTCTCC	0.837783932685852
Mir185	6mer	ANO10	326	476	481	476	481	935282	x	6mer	326	NA	0	Mir-185	>GGAGAG	>CTCTCC	0.837783932685852
Mir185	6mer	NIPSNAP1	538	94	99	94	99	29702124	x	6mer	538	NA	0	Mir-185	>GGAGAG	>CTCTCC	0.837783932685852
Mir185	6mer	TNFAIP8L3	396	39	44	39	44	9812513	x	6mer	396	NA	0	Mir-185	>GGAGAG	>CTCTCC	0.837783932685852
Mir185	6mer	DEFB108B	510	49	54	49	54	24008762	x	6mer	510	NA	0	Mir-185	>GGAGAG	>CTCTCC	0.837783932685852
Mir185	6mer	C10H2ORF80	385	128	133	128	133	8769162	x	6mer	385	NA	0	Mir-185	>GGAGAG	>CTCTCC	0.837783932685852
Mir185	6mer	FER1L6	474	787	792	787	792	21980939	x	6mer	474	NA	0	Mir-185	>GGAGAG	>CTCTCC	0.837783932685852
Mir185	6mer	EIF4A1	346	273	278	273	278	3609399	x	6mer	346	NA	0	Mir-185	>GGAGAG	>CTCTCC	0.837783932685852
Mir185	6mer	BANP	462	361	366	361	366	20195945	x	6mer	462	NA	0	Mir-185	>GGAGAG	>CTCTCC	0.837783932685852
Mir185	6mer	NME1	447	39	44	39	44	19439472	x	6mer	447	NA	0	Mir-185	>GGAGAG	>CTCTCC	0.837783932685852
Mir185	6mer	SLC38A10	509	455	460	455	460	23794637	x	6mer	509	NA	0	Mir-185	>GGAGAG	>CTCTCC	0.837783932685852
Mir185	6mer	KLHDC8B	326	368	373	368	373	932911	x	6mer	326	NA	0	Mir-185	>GGAGAG	>CTCTCC	0.837783932685852
Mir185	6mer	SPTBN4	385	379	384	379	384	9023269	x	6mer	385	NA	0	Mir-185	>GGAGAG	>CTCTCC	0.837783932685852
Mir185	6mer	TUBB2A	420	210	215	210	215	13318582	x	6mer	420	NA	0	Mir-185	>GGAGAG	>CTCTCC	0.837783932685852
Mir185	6mer	VAX2	350	390	395	390	395	4131553	x	6mer	350	NA	0	Mir-185	>GGAGAG	>CTCTCC	0.837783932685852
Mir185	6mer	FIS1	330	138	143	138	143	1841903	x	6mer	330	NA	0	Mir-185	>GGAGAG	>CTCTCC	0.837783932685852
Mir185	6mer	OAF	404	266	271	266	271	11007865	x	6mer	404	NA	0	Mir-185	>GGAGAG	>CTCTCC	0.837783932685852
Mir185	6mer	AXIN1	515	343	348	343	348	25388324	x	6mer	515	NA	0	Mir-185	>GGAGAG	>CTCTCC	0.837783932685852
Mir185	6mer	SYCE1L	532	80	85	80	85	28315118	x	6mer	532	NA	0	Mir-185	>GGAGAG	>CTCTCC	0.837783932685852
Mir185	6mer	NRM	538	570	575	570	575	29678759	x	6mer	538	NA	0	Mir-185	>GGAGAG	>CTCTCC	0.837783932685852
Mir185	6mer	DPYSL4	322	465	470	465	470	411063	x	6mer	322	NA	0	Mir-185	>GGAGAG	>CTCTCC	0.837783932685852
Mir185	6mer	HCRTR1	447	561	566	561	566	19347905	x	6mer	447	NA	0	Mir-185	>GGAGAG	>CTCTCC	0.837783932685852
Mir185	6mer	IL12RB1	385	225	230	225	230	8900387	x	6mer	385	NA	0	Mir-185	>GGAGAG	>CTCTCC	0.837783932685852
Mir185	6mer	BATF2	407	419	424	419	424	11482710	x	6mer	407	NA	0	Mir-185	>GGAGAG	>CTCTCC	0.837783932685852
Mir185	6mer	SLC10A3	394	33	38	33	38	9709058	x	6mer	394	NA	0	Mir-185	>GGAGAG	>CTCTCC	0.837783932685852
Mir185	6mer	HDGF	331	89	94	89	94	1913825	x	6mer	331	NA	0	Mir-185	>GGAGAG	>CTCTCC	0.837783932685852
Mir185	6mer	PAMR1	357	393	398	393	398	5592590	x	6mer	357	NA	0	Mir-185	>GGAGAG	>CTCTCC	0.837783932685852
Mir185	6mer	MDN1	446	425	430	425	430	18684101	x	6mer	446	NA	0	Mir-185	>GGAGAG	>CTCTCC	0.837783932685852
Mir185	6mer	HOXC5	420	576	581	576	581	13305078	x	6mer	420	NA	0	Mir-185	>GGAGAG	>CTCTCC	0.837783932685852
Mir185	6mer	PLOD3	396	72	77	72	77	9979837	x	6mer	396	NA	0	Mir-185	>GGAGAG	>CTCTCC	0.837783932685852
Mir185	6mer	KIFC3	333	238	243	238	243	2703474	x	6mer	333	NA	0	Mir-185	>GGAGAG	>CTCTCC	0.837783932685852
Mir185	6mer	FBXW4	331	241	246	241	246	2215258	x	6mer	331	NA	0	Mir-185	>GGAGAG	>CTCTCC	0.837783932685852
Mir185	6mer	CD6	538	30	35	30	35	29616872	x	6mer	538	NA	0	Mir-185	>GGAGAG	>CTCTCC	0.837783932685852
Mir185	6mer	ZDHHC24	398	269	274	269	274	10217268	x	6mer	398	NA	0	Mir-185	>GGAGAG	>CTCTCC	0.837783932685852
Mir185	6mer	RUNX2	462	230	235	230	235	20175573	x	6mer	462	NA	0	Mir-185	>GGAGAG	>CTCTCC	0.837783932685852
Mir185	6mer	SUPT6H	366	574	579	574	579	7036848	x	6mer	366	NA	0	Mir-185	>GGAGAG	>CTCTCC	0.837783932685852
Mir185	6mer	DTX3	425	275	280	275	280	14150393	x	6mer	425	NA	0	Mir-185	>GGAGAG	>CTCTCC	0.837783932685852
Mir185	6mer	RAB11B	462	83	88	83	88	20238784	x	6mer	462	NA	0	Mir-185	>GGAGAG	>CTCTCC	0.837783932685852
Mir185	6mer	SPRYD3	411	423	428	423	428	11682791	x	6mer	411	NA	0	Mir-185	>GGAGAG	>CTCTCC	0.837783932685852
Mir185	6mer	HOXB6	440	517	522	517	522	18156502	x	6mer	440	NA	0	Mir-185	>GGAGAG	>CTCTCC	0.837783932685852
Mir185	6mer	C1H19ORF85	525	49	54	49	54	26808319	x	6mer	525	NA	0	Mir-185	>GGAGAG	>CTCTCC	0.837783932685852
Mir185	6mer	NUFIP1	333	110	115	110	115	2366826	x	6mer	333	NA	0	Mir-185	>GGAGAG	>CTCTCC	0.837783932685852
Mir185	6mer	NOL4L	346	40	45	40	45	3505602	x	6mer	346	NA	0	Mir-185	>GGAGAG	>CTCTCC	0.837783932685852
Mir185	6mer	HOXD9	333	571	576	571	576	2375720	x	6mer	333	NA	0	Mir-185	>GGAGAG	>CTCTCC	0.837783932685852
Mir185	6mer	ART1	330	369	374	369	374	1714179	x	6mer	330	NA	0	Mir-185	>GGAGAG	>CTCTCC	0.837783932685852
Mir185	6mer	TRPV4	394	432	437	432	437	9676284	x	6mer	394	NA	0	Mir-185	>GGAGAG	>CTCTCC	0.837783932685852
Mir185	6mer	R3HDM4	346	604	609	604	609	3301043	x	6mer	346	NA	0	Mir-185	>GGAGAG	>CTCTCC	0.837783932685852
Mir185	6mer	TMEM42	486	172	177	172	177	23268924	x	6mer	486	NA	0	Mir-185	>GGAGAG	>CTCTCC	0.837783932685852
Mir185	6mer	RNF166	519	821	826	821	826	25521368	x	6mer	519	NA	0	Mir-185	>GGAGAG	>CTCTCC	0.837783932685852
Mir185	6mer	ADGRB2	537	97	102	97	102	29159923	x	6mer	537	NA	0	Mir-185	>GGAGAG	>CTCTCC	0.837783932685852
Mir185	6mer	IL21R	525	190	195	190	195	26789578	x	6mer	525	NA	0	Mir-185	>GGAGAG	>CTCTCC	0.837783932685852
Mir185	6mer	TMEM198	366	378	383	378	383	7006968	x	6mer	366	NA	0	Mir-185	>GGAGAG	>CTCTCC	0.837783932685852
Mir185	6mer	TMEM276	420	90	95	90	95	13419975	x	6mer	420	NA	0	Mir-185	>GGAGAG	>CTCTCC	0.837783932685852
Mir185	6mer	EDC4	509	217	222	217	222	23826248	x	6mer	509	NA	0	Mir-185	>GGAGAG	>CTCTCC	0.837783932685852
Mir185	6mer	LAMTOR1	331	366	371	366	371	2062463	x	6mer	331	NA	0	Mir-185	>GGAGAG	>CTCTCC	0.837783932685852
Mir185	6mer	RAB17	420	286	291	286	291	13255895	x	6mer	420	NA	0	Mir-185	>GGAGAG	>CTCTCC	0.837783932685852
Mir185	6mer	EPCIP	468	102	107	102	107	20773687	x	6mer	468	NA	0	Mir-185	>GGAGAG	>CTCTCC	0.837783932685852
Mir185	6mer	SST	366	36	41	36	41	7069114	x	6mer	366	NA	0	Mir-185	>GGAGAG	>CTCTCC	0.837783932685852
Mir185	6mer	STX18	468	279	284	279	284	20907852	x	6mer	468	NA	0	Mir-185	>GGAGAG	>CTCTCC	0.837783932685852
Mir185	6mer	MFSD8	550	439	444	439	444	30421898	x	6mer	550	NA	0	Mir-185	>GGAGAG	>CTCTCC	0.837783932685852
Mir185	6mer	GDI1	425	257	262	257	262	14310083	x	6mer	425	NA	0	Mir-185	>GGAGAG	>CTCTCC	0.837783932685852
Mir185	6mer	S1PR5	531	460	465	460	465	27650612	x	6mer	531	NA	0	Mir-185	>GGAGAG	>CTCTCC	0.837783932685852
Mir185	6mer	AP2M1	519	295	300	295	300	25784285	x	6mer	519	NA	0	Mir-185	>GGAGAG	>CTCTCC	0.837783932685852
Mir185	6mer	GTF3C2	537	142	147	142	147	29328557	x	6mer	537	NA	0	Mir-185	>GGAGAG	>CTCTCC	0.837783932685852
Mir185	6mer	LSMEM1	553	314	319	314	319	30598637	x	6mer	553	NA	0	Mir-185	>GGAGAG	>CTCTCC	0.837783932685852
Mir185	6mer	STAT4	358	123	128	123	128	5668113	x	6mer	358	NA	0	Mir-185	>GGAGAG	>CTCTCC	0.837783932685852
Mir185	6mer	SPINDOC	420	408	413	408	413	13276120	x	6mer	420	NA	0	Mir-185	>GGAGAG	>CTCTCC	0.837783932685852
Mir185	6mer	CARNS1	327	66	71	66	71	1283333	x	6mer	327	NA	0	Mir-185	>GGAGAG	>CTCTCC	0.837783932685852
Mir185	6mer	PAN2	331	568	573	568	573	2103422	x	6mer	331	NA	0	Mir-185	>GGAGAG	>CTCTCC	0.837783932685852
Mir185	6mer	LARGE2	333	204	209	204	209	2593132	x	6mer	333	NA	0	Mir-185	>GGAGAG	>CTCTCC	0.837783932685852
Mir185	6mer	UCK2	553	169	174	169	174	30668838	x	6mer	553	NA	0	Mir-185	>GGAGAG	>CTCTCC	0.837783932685852
Mir185	6mer	PFDN1	509	92	97	92	97	23572386	x	6mer	509	NA	0	Mir-185	>GGAGAG	>CTCTCC	0.837783932685852
Mir185	6mer	FAM43B	446	535	540	535	540	18702275	x	6mer	446	NA	0	Mir-185	>GGAGAG	>CTCTCC	0.837783932685852
Mir185	6mer	PPIL4	474	404	409	404	409	21917247	x	6mer	474	NA	0	Mir-185	>GGAGAG	>CTCTCC	0.837783932685852
Mir185	6mer	TMEM125	524	552	557	552	557	26371600	x	6mer	524	NA	0	Mir-185	>GGAGAG	>CTCTCC	0.837783932685852
Mir185	6mer	ALPI	425	354	359	354	359	13926957	x	6mer	425	NA	0	Mir-185	>GGAGAG	>CTCTCC	0.837783932685852
Mir185	6mer	DPM2	358	371	376	371	376	5720075	x	6mer	358	NA	0	Mir-185	>GGAGAG	>CTCTCC	0.837783932685852
Mir185	6mer	UBE2S	531	18	23	18	23	27930250	x	6mer	531	NA	0	Mir-185	>GGAGAG	>CTCTCC	0.837783932685852
Mir185	6mer	SHH	537	228	233	228	233	29291112	x	6mer	537	NA	0	Mir-185	>GGAGAG	>CTCTCC	0.837783932685852
Mir185	6mer	HSPB7	351	62	67	62	67	4440097	x	6mer	351	NA	0	Mir-185	>GGAGAG	>CTCTCC	0.837783932685852
Mir185	6mer	SHKBP1	326	155	160	155	160	904558	x	6mer	326	NA	0	Mir-185	>GGAGAG	>CTCTCC	0.837783932685852
Mir185	6mer	RIOK1	522	145	150	145	150	26043655	x	6mer	522	NA	0	Mir-185	>GGAGAG	>CTCTCC	0.837783932685852
Mir185	6mer	ACAD10	447	109	114	109	114	19380682	x	6mer	447	NA	0	Mir-185	>GGAGAG	>CTCTCC	0.837783932685852
Mir185	6mer	SAYSD1	447	271	276	271	276	19244212	x	6mer	447	NA	0	Mir-185	>GGAGAG	>CTCTCC	0.837783932685852
Mir185	6mer	OS9	326	228	233	228	233	818737	x	6mer	326	NA	0	Mir-185	>GGAGAG	>CTCTCC	0.837783932685852
Mir185	6mer	ERI3	510	60	65	60	65	23906873	x	6mer	510	NA	0	Mir-185	>GGAGAG	>CTCTCC	0.837783932685852
Mir185	6mer	SGCG	380	242	247	242	247	8411271	x	6mer	380	NA	0	Mir-185	>GGAGAG	>CTCTCC	0.837783932685852
Mir185	6mer	TPST2	420	359	364	359	364	13371160	x	6mer	420	NA	0	Mir-185	>GGAGAG	>CTCTCC	0.837783932685852
Mir185	6mer	PIM2	357	838	843	838	843	5468982	x	6mer	357	NA	0	Mir-185	>GGAGAG	>CTCTCC	0.837783932685852
Mir185	6mer	FATE1	482	230	235	230	235	22523696	x	6mer	482	NA	0	Mir-185	>GGAGAG	>CTCTCC	0.837783932685852
Mir185	6mer	PRR13	345	42	47	42	47	2890846	x	6mer	345	NA	0	Mir-185	>GGAGAG	>CTCTCC	0.837783932685852
Mir185	6mer	RYR1	394	44	49	44	49	9562633	x	6mer	394	NA	0	Mir-185	>GGAGAG	>CTCTCC	0.837783932685852
Mir185	6mer	BRINP2	530	417	422	417	422	27206491	x	6mer	530	NA	0	Mir-185	>GGAGAG	>CTCTCC	0.837783932685852
Mir185	6mer	STRA6	509	544	549	544	549	23609489	x	6mer	509	NA	0	Mir-185	>GGAGAG	>CTCTCC	0.837783932685852
Mir185	6mer	IL12RB2	553	350	355	350	355	30685050	x	6mer	553	NA	0	Mir-185	>GGAGAG	>CTCTCC	0.837783932685852
Mir185	6mer	HELB	462	16	21	16	21	20042569	x	6mer	462	NA	0	Mir-185	>GGAGAG	>CTCTCC	0.837783932685852
Mir185	6mer	FAM117A	524	299	304	299	304	26717768	x	6mer	524	NA	0	Mir-185	>GGAGAG	>CTCTCC	0.837783932685852
Mir185	6mer	CHCHD2	357	101	106	101	106	5492866	x	6mer	357	NA	0	Mir-185	>GGAGAG	>CTCTCC	0.837783932685852
Mir185	6mer	TTI1	417	227	232	227	232	12483069	x	6mer	417	NA	0	Mir-185	>GGAGAG	>CTCTCC	0.837783932685852
Mir185	6mer	ZFPL1	442	84	89	84	89	18348446	x	6mer	442	NA	0	Mir-185	>GGAGAG	>CTCTCC	0.837783932685852
Mir185	6mer	CXCL16	330	329	334	329	334	1779036	x	6mer	330	NA	0	Mir-185	>GGAGAG	>CTCTCC	0.837783932685852
Mir185	6mer	GJD2	509	588	593	588	593	23614106	x	6mer	509	NA	0	Mir-185	>GGAGAG	>CTCTCC	0.837783932685852
Mir185	6mer	TEK	442	823	828	823	828	18311803	x	6mer	442	NA	0	Mir-185	>GGAGAG	>CTCTCC	0.837783932685852
Mir185	6mer	HSF1	519	294	299	294	299	25823224	x	6mer	519	NA	0	Mir-185	>GGAGAG	>CTCTCC	0.837783932685852
Mir185	6mer	GABARAPL1	531	362	367	362	367	27794720	x	6mer	531	NA	0	Mir-185	>GGAGAG	>CTCTCC	0.837783932685852
Mir185	6mer	TMEM240	448	428	433	428	433	19643854	x	6mer	448	NA	0	Mir-185	>GGAGAG	>CTCTCC	0.837783932685852
Mir185	6mer	RIMS4	537	295	300	295	300	29265937	x	6mer	537	NA	0	Mir-185	>GGAGAG	>CTCTCC	0.837783932685852
Mir185	6mer	ZMAT1	524	830	835	830	835	26761306	x	6mer	524	NA	0	Mir-185	>GGAGAG	>CTCTCC	0.837783932685852
Mir185	6mer	MSRB1	345	404	409	404	409	3159945	x	6mer	345	NA	0	Mir-185	>GGAGAG	>CTCTCC	0.837783932685852
Mir185	6mer	SPATS2	407	464	469	464	469	11378076	x	6mer	407	NA	0	Mir-185	>GGAGAG	>CTCTCC	0.837783932685852
Mir185	6mer	FASLG	510	661	666	661	666	24197530	x	6mer	510	NA	0	Mir-185	>GGAGAG	>CTCTCC	0.837783932685852
Mir185	6mer	ZNF704	357	133	138	133	138	5321883	x	6mer	357	NA	0	Mir-185	>GGAGAG	>CTCTCC	0.837783932685852
Mir185	6mer	ACTR1B	396	823	828	823	828	9954643	x	6mer	396	NA	0	Mir-185	>GGAGAG	>CTCTCC	0.837783932685852
Mir185	6mer	AP1M2	486	39	44	39	44	23276684	x	6mer	486	NA	0	Mir-185	>GGAGAG	>CTCTCC	0.837783932685852
Mir185	6mer	FAM234A	331	163	168	163	168	2190100	x	6mer	331	NA	0	Mir-185	>GGAGAG	>CTCTCC	0.837783932685852
Mir185	6mer	CLTB	345	127	132	127	132	2815417	x	6mer	345	NA	0	Mir-185	>GGAGAG	>CTCTCC	0.837783932685852
Mir185	6mer	BRD2	509	106	111	106	111	23587889	x	6mer	509	NA	0	Mir-185	>GGAGAG	>CTCTCC	0.837783932685852
Mir185	6mer	ATP6V1F	419	24	29	24	29	12854175	x	6mer	419	NA	0	Mir-185	>GGAGAG	>CTCTCC	0.837783932685852
Mir185	6mer	FHL3	322	53	58	53	58	59674	x	6mer	322	NA	0	Mir-185	>GGAGAG	>CTCTCC	0.837783932685852
Mir185	6mer	TBX21	419	63	68	63	68	13054693	x	6mer	419	NA	0	Mir-185	>GGAGAG	>CTCTCC	0.837783932685852
Mir185	6mer	MMP14	440	174	179	174	179	18062417	x	6mer	440	NA	0	Mir-185	>GGAGAG	>CTCTCC	0.837783932685852
Mir185	6mer	CD74	486	541	546	541	546	23045649	x	6mer	486	NA	0	Mir-185	>GGAGAG	>CTCTCC	0.837783932685852
Mir185	6mer	ADCY2	514	425	430	425	430	24977831	x	6mer	514	NA	0	Mir-185	>GGAGAG	>CTCTCC	0.837783932685852
Mir185	6mer	VGF	398	411	416	411	416	10356832	x	6mer	398	NA	0	Mir-185	>GGAGAG	>CTCTCC	0.837783932685852
Mir185	6mer	ETV4	467	276	281	276	281	20432765	x	6mer	467	NA	0	Mir-185	>GGAGAG	>CTCTCC	0.837783932685852
Mir185	6mer	RPP25	486	312	317	312	317	23395347	x	6mer	486	NA	0	Mir-185	>GGAGAG	>CTCTCC	0.837783932685852
Mir185	6mer	TBC1D4	425	132	137	132	137	14230669	x	6mer	425	NA	0	Mir-185	>GGAGAG	>CTCTCC	0.837783932685852
Mir185	6mer	ELP5	356	349	354	349	354	4982253	x	6mer	356	NA	0	Mir-185	>GGAGAG	>CTCTCC	0.837783932685852
Mir185	6mer	RECQL5	448	87	92	87	92	19788661	x	6mer	448	NA	0	Mir-185	>GGAGAG	>CTCTCC	0.837783932685852
Mir185	6mer	EDARADD	420	309	314	309	314	13418662	x	6mer	420	NA	0	Mir-185	>GGAGAG	>CTCTCC	0.837783932685852
Mir185	6mer	CSK	553	178	183	178	183	30796140	x	6mer	553	NA	0	Mir-185	>GGAGAG	>CTCTCC	0.837783932685852
Mir185	6mer	IKBKE	358	454	459	454	459	5819938	x	6mer	358	NA	0	Mir-185	>GGAGAG	>CTCTCC	0.837783932685852
Mir185	6mer	POLL	425	150	155	150	155	13905641	x	6mer	425	NA	0	Mir-185	>GGAGAG	>CTCTCC	0.837783932685852
Mir185	6mer	RPA1	396	665	670	665	670	10014888	x	6mer	396	NA	0	Mir-185	>GGAGAG	>CTCTCC	0.837783932685852
Mir185	6mer	THTPA	468	210	215	210	215	20950259	x	6mer	468	NA	0	Mir-185	>GGAGAG	>CTCTCC	0.837783932685852
Mir185	6mer	HSD17B7	533	477	482	477	482	28472877	x	6mer	533	NA	0	Mir-185	>GGAGAG	>CTCTCC	0.837783932685852
Mir185	6mer	SEBOX	398	92	97	92	97	10422371	x	6mer	398	NA	0	Mir-185	>GGAGAG	>CTCTCC	0.837783932685852
Mir185	6mer	AZIN2	411	276	281	276	281	11776935	x	6mer	411	NA	0	Mir-185	>GGAGAG	>CTCTCC	0.837783932685852
Mir185	6mer	KDELR1	411	217	222	217	222	11841853	x	6mer	411	NA	0	Mir-185	>GGAGAG	>CTCTCC	0.837783932685852
Mir185	6mer	RPUSD2	482	149	154	149	154	22251379	x	6mer	482	NA	0	Mir-185	>GGAGAG	>CTCTCC	0.837783932685852
Mir185	6mer	EDN3	322	50	55	50	55	223519	x	6mer	322	NA	0	Mir-185	>GGAGAG	>CTCTCC	0.837783932685852
Mir185	6mer	LSM4	404	508	513	508	513	11163283	x	6mer	404	NA	0	Mir-185	>GGAGAG	>CTCTCC	0.837783932685852
Mir185	6mer	ARMC7	513	330	335	330	335	24413827	x	6mer	513	NA	0	Mir-185	>GGAGAG	>CTCTCC	0.837783932685852
Mir185	6mer	VPS4A	446	228	233	228	233	18915040	x	6mer	446	NA	0	Mir-185	>GGAGAG	>CTCTCC	0.837783932685852
Mir185	6mer	SCARB1	538	741	746	741	746	29707242	x	6mer	538	NA	0	Mir-185	>GGAGAG	>CTCTCC	0.837783932685852
Mir185	6mer	EPS8L3	366	715	720	715	720	6794715	x	6mer	366	NA	0	Mir-185	>GGAGAG	>CTCTCC	0.837783932685852
Mir185	6mer	NSG2	531	53	58	53	58	27659766	x	6mer	531	NA	0	Mir-185	>GGAGAG	>CTCTCC	0.837783932685852
Mir185	6mer	HAND2	351	723	728	723	728	4542474	x	6mer	351	NA	0	Mir-185	>GGAGAG	>CTCTCC	0.837783932685852
Mir185	6mer	FRMD4A	537	712	717	712	717	29088730	x	6mer	537	NA	0	Mir-185	>GGAGAG	>CTCTCC	0.837783932685852
Mir185	6mer	C8H20ORF27	333	197	202	197	202	2509409	x	6mer	333	NA	0	Mir-185	>GGAGAG	>CTCTCC	0.837783932685852
Mir185	6mer	HES6	531	366	371	366	371	27719469	x	6mer	531	NA	0	Mir-185	>GGAGAG	>CTCTCC	0.837783932685852
Mir185	6mer	DRC7	359	306	311	306	311	6066357	x	6mer	359	NA	0	Mir-185	>GGAGAG	>CTCTCC	0.837783932685852
Mir185	6mer	SYN1	531	94	99	94	99	27966472	x	6mer	531	NA	0	Mir-185	>GGAGAG	>CTCTCC	0.837783932685852
Mir185	6mer	DRC7	359	222	227	222	227	6066356	x	6mer	359	NA	0	Mir-185	>GGAGAG	>CTCTCC	0.837783932685852
Mir185	6mer	UBXN6	448	74	79	74	79	19759439	x	6mer	448	NA	0	Mir-185	>GGAGAG	>CTCTCC	0.837783932685852
Mir185	6mer	CBS	396	624	629	624	629	9824448	x	6mer	396	NA	0	Mir-185	>GGAGAG	>CTCTCC	0.837783932685852
Mir185	6mer	GPR62	524	250	255	250	255	26559971	x	6mer	524	NA	0	Mir-185	>GGAGAG	>CTCTCC	0.837783932685852
Mir185	6mer	ARL6IP1	446	103	108	103	108	19009311	x	6mer	446	NA	0	Mir-185	>GGAGAG	>CTCTCC	0.837783932685852
Mir185	6mer	F3	474	455	460	455	460	21698400	x	6mer	474	NA	0	Mir-185	>GGAGAG	>CTCTCC	0.837783932685852
Mir185	6mer	IL34	538	71	76	71	76	29785068	x	6mer	538	NA	0	Mir-185	>GGAGAG	>CTCTCC	0.837783932685852
Mir185	6mer	KPNA1	358	307	312	307	312	5925853	x	6mer	358	NA	0	Mir-185	>GGAGAG	>CTCTCC	0.837783932685852
Mir185	6mer	VPS35	357	274	279	274	279	5336003	x	6mer	357	NA	0	Mir-185	>GGAGAG	>CTCTCC	0.837783932685852
Mir185	6mer	P3H3	513	294	299	294	299	24365378	x	6mer	513	NA	0	Mir-185	>GGAGAG	>CTCTCC	0.837783932685852
Mir185	6mer	CAMLG	553	257	262	257	262	30648182	x	6mer	553	NA	0	Mir-185	>GGAGAG	>CTCTCC	0.837783932685852
Mir185	6mer	SLC35B2	537	50	55	50	55	29231800	x	6mer	537	NA	0	Mir-185	>GGAGAG	>CTCTCC	0.837783932685852
Mir185	6mer	PGAM1	331	66	71	66	71	2213363	x	6mer	331	NA	0	Mir-185	>GGAGAG	>CTCTCC	0.837783932685852
Mir185	6mer	RFTN1	553	420	425	420	425	30619901	x	6mer	553	NA	0	Mir-185	>GGAGAG	>CTCTCC	0.837783932685852
Mir185	6mer	CRACD	474	659	664	659	664	21759701	x	6mer	474	NA	0	Mir-185	>GGAGAG	>CTCTCC	0.837783932685852
Mir185	6mer	PBXIP1	359	42	47	42	47	6120155	x	6mer	359	NA	0	Mir-185	>GGAGAG	>CTCTCC	0.837783932685852
Mir185	6mer	MGAT3	425	44	49	44	49	14143922	x	6mer	425	NA	0	Mir-185	>GGAGAG	>CTCTCC	0.837783932685852
Mir185	6mer	NISCH	532	131	136	131	136	28179914	x	6mer	532	NA	0	Mir-185	>GGAGAG	>CTCTCC	0.837783932685852
Mir185	6mer	DLGAP3	550	366	371	366	371	30149877	x	6mer	550	NA	0	Mir-185	>GGAGAG	>CTCTCC	0.837783932685852
Mir185	6mer	MUC12	486	175	180	175	180	23117790	x	6mer	486	NA	0	Mir-185	>GGAGAG	>CTCTCC	0.837783932685852
Mir185	6mer	ZNF628	467	40	45	40	45	20486518	x	6mer	467	NA	0	Mir-185	>GGAGAG	>CTCTCC	0.837783932685852
Mir185	6mer	GPSM3	333	429	434	429	434	2485215	x	6mer	333	NA	0	Mir-185	>GGAGAG	>CTCTCC	0.837783932685852
Mir185	6mer	HCLS1	533	136	141	136	141	28430393	x	6mer	533	NA	0	Mir-185	>GGAGAG	>CTCTCC	0.837783932685852
Mir185	6mer	ABHD16B	366	67	72	67	72	6840762	x	6mer	366	NA	0	Mir-185	>GGAGAG	>CTCTCC	0.837783932685852
Mir185	6mer	HAND2	419	366	371	366	371	12886243	x	6mer	419	NA	0	Mir-185	>GGAGAG	>CTCTCC	0.837783932685852
Mir185	6mer	FAM234A	509	140	145	140	145	23846367	x	6mer	509	NA	0	Mir-185	>GGAGAG	>CTCTCC	0.837783932685852
Mir185	6mer	POLR1H	359	34	39	34	39	6003739	x	6mer	359	NA	0	Mir-185	>GGAGAG	>CTCTCC	0.837783932685852
Mir185	6mer	LRRC56	420	415	420	415	420	13282919	x	6mer	420	NA	0	Mir-185	>GGAGAG	>CTCTCC	0.837783932685852
Mir185	6mer	EFNA1	462	557	562	557	562	20201038	x	6mer	462	NA	0	Mir-185	>GGAGAG	>CTCTCC	0.837783932685852
Mir185	6mer	SELENOW	509	207	212	207	212	23839858	x	6mer	509	NA	0	Mir-185	>GGAGAG	>CTCTCC	0.837783932685852
Mir185	6mer	TFAP2C	380	74	79	74	79	8452063	x	6mer	380	NA	0	Mir-185	>GGAGAG	>CTCTCC	0.837783932685852
Mir185	6mer	IL4R	513	349	354	349	354	24343066	x	6mer	513	NA	0	Mir-185	>GGAGAG	>CTCTCC	0.837783932685852
Mir185	6mer	NCAPH2	404	127	132	127	132	11186568	x	6mer	404	NA	0	Mir-185	>GGAGAG	>CTCTCC	0.837783932685852
Mir185	6mer	ABHD12B	357	218	223	218	223	5242696	x	6mer	357	NA	0	Mir-185	>GGAGAG	>CTCTCC	0.837783932685852
Mir185	6mer	C11H9ORF78	322	498	503	498	503	206048	x	6mer	322	NA	0	Mir-185	>GGAGAG	>CTCTCC	0.837783932685852
Mir185	6mer	ACKR3	448	656	661	656	661	19597739	x	6mer	448	NA	0	Mir-185	>GGAGAG	>CTCTCC	0.837783932685852
Mir185	6mer	NIF3L1	533	524	529	524	529	28725989	x	6mer	533	NA	0	Mir-185	>GGAGAG	>CTCTCC	0.837783932685852
Mir185	6mer	ADAM11	524	35	40	35	40	26711898	x	6mer	524	NA	0	Mir-185	>GGAGAG	>CTCTCC	0.837783932685852
Mir185	6mer	AP3B2	394	124	129	124	129	9589886	x	6mer	394	NA	0	Mir-185	>GGAGAG	>CTCTCC	0.837783932685852
Mir185	6mer	RAB5C	356	279	284	279	284	4972513	x	6mer	356	NA	0	Mir-185	>GGAGAG	>CTCTCC	0.837783932685852
Mir185	6mer	OGDH	519	157	162	157	162	25773512	x	6mer	519	NA	0	Mir-185	>GGAGAG	>CTCTCC	0.837783932685852
Mir185	6mer	PLA2G5	359	125	130	125	130	5988042	x	6mer	359	NA	0	Mir-185	>GGAGAG	>CTCTCC	0.837783932685852
Mir185	6mer	TMEM52	519	116	121	116	121	25730738	x	6mer	519	NA	0	Mir-185	>GGAGAG	>CTCTCC	0.837783932685852
Mir185	6mer	GPRIN1	322	759	764	759	764	127644	x	6mer	322	NA	0	Mir-185	>GGAGAG	>CTCTCC	0.837783932685852
Mir185	6mer	HS3ST2	442	179	184	179	184	18503238	x	6mer	442	NA	0	Mir-185	>GGAGAG	>CTCTCC	0.837783932685852
Mir185	6mer	VWA5A	345	56	61	56	61	2946362	x	6mer	345	NA	0	Mir-185	>GGAGAG	>CTCTCC	0.837783932685852
Mir185	6mer	ITGB5	468	343	348	343	348	20982059	x	6mer	468	NA	0	Mir-185	>GGAGAG	>CTCTCC	0.837783932685852
Mir185	6mer	AFG3L2	550	101	106	101	106	30287568	x	6mer	550	NA	0	Mir-185	>GGAGAG	>CTCTCC	0.837783932685852
Mir185	6mer	RABL6	326	271	276	271	276	866611	x	6mer	326	NA	0	Mir-185	>GGAGAG	>CTCTCC	0.837783932685852
Mir185	6mer	ARHGEF2	533	490	495	490	495	28655727	x	6mer	533	NA	0	Mir-185	>GGAGAG	>CTCTCC	0.837783932685852
Mir185	6mer	SLC2A4	327	555	560	555	560	1324996	x	6mer	327	NA	0	Mir-185	>GGAGAG	>CTCTCC	0.837783932685852
Mir185	6mer	TEX49	359	360	365	360	365	6151119	x	6mer	359	NA	0	Mir-185	>GGAGAG	>CTCTCC	0.837783932685852
Mir185	6mer	RALGDS	331	156	161	156	161	2021548	x	6mer	331	NA	0	Mir-185	>GGAGAG	>CTCTCC	0.837783932685852
Mir185	6mer	PGAP2	385	171	176	171	176	8740033	x	6mer	385	NA	0	Mir-185	>GGAGAG	>CTCTCC	0.837783932685852
Mir185	6mer	SEZ6L2	346	39	44	39	44	3519529	x	6mer	346	NA	0	Mir-185	>GGAGAG	>CTCTCC	0.837783932685852
Mir185	6mer	NPW	333	22	27	22	27	2563398	x	6mer	333	NA	0	Mir-185	>GGAGAG	>CTCTCC	0.837783932685852
Mir185	6mer	SLC28A1	462	198	203	198	203	20254843	x	6mer	462	NA	0	Mir-185	>GGAGAG	>CTCTCC	0.837783932685852
Mir185	6mer	RGS1	519	437	442	437	442	25724783	x	6mer	519	NA	0	Mir-185	>GGAGAG	>CTCTCC	0.837783932685852
Mir185	6mer	GP2	411	128	133	128	133	11764705	x	6mer	411	NA	0	Mir-185	>GGAGAG	>CTCTCC	0.837783932685852
Mir185	6mer	MAN2B1	482	65	70	65	70	22210701	x	6mer	482	NA	0	Mir-185	>GGAGAG	>CTCTCC	0.837783932685852
Mir185	6mer	EFNB3	531	18	23	18	23	27926179	x	6mer	531	NA	0	Mir-185	>GGAGAG	>CTCTCC	0.837783932685852
Mir185	6mer	LMAN1L	350	54	59	54	59	4347500	x	6mer	350	NA	0	Mir-185	>GGAGAG	>CTCTCC	0.837783932685852
Mir185	6mer	CHAF1B	538	270	275	270	275	29557419	x	6mer	538	NA	0	Mir-185	>GGAGAG	>CTCTCC	0.837783932685852
Mir185	6mer	MORN3	537	321	326	321	326	29431780	x	6mer	537	NA	0	Mir-185	>GGAGAG	>CTCTCC	0.837783932685852
Mir185	6mer	PADI4	356	19	24	19	24	5018910	x	6mer	356	NA	0	Mir-185	>GGAGAG	>CTCTCC	0.837783932685852
Mir185	6mer	CYP2B4	553	206	211	206	211	30888111	x	6mer	553	NA	0	Mir-185	>GGAGAG	>CTCTCC	0.837783932685852
Mir185	6mer	MAX	396	397	402	397	402	9803634	x	6mer	396	NA	0	Mir-185	>GGAGAG	>CTCTCC	0.837783932685852
Mir185	6mer	PLCG1	359	312	317	312	317	6043161	x	6mer	359	NA	0	Mir-185	>GGAGAG	>CTCTCC	0.837783932685852
Mir185	6mer	DFFA	553	242	247	242	247	30703607	x	6mer	553	NA	0	Mir-185	>GGAGAG	>CTCTCC	0.837783932685852
Mir185	6mer	GTF2H3	513	37	42	37	42	24571569	x	6mer	513	NA	0	Mir-185	>GGAGAG	>CTCTCC	0.837783932685852
Mir185	6mer	AGTR1	482	522	527	522	527	22100019	x	6mer	482	NA	0	Mir-185	>GGAGAG	>CTCTCC	0.837783932685852
Mir185	6mer	RAD9A	531	80	85	80	85	27752756	x	6mer	531	NA	0	Mir-185	>GGAGAG	>CTCTCC	0.837783932685852
Mir185	6mer	VGLL2	482	415	420	415	420	22263932	x	6mer	482	NA	0	Mir-185	>GGAGAG	>CTCTCC	0.837783932685852
Mir185	6mer	TRAPPC9	350	192	197	192	197	4160417	x	6mer	350	NA	0	Mir-185	>GGAGAG	>CTCTCC	0.837783932685852
Mir185	6mer	LAMA3	358	62	67	62	67	5941612	x	6mer	358	NA	0	Mir-185	>GGAGAG	>CTCTCC	0.837783932685852
Mir185	6mer	M1AP	462	127	132	127	132	20099375	x	6mer	462	NA	0	Mir-185	>GGAGAG	>CTCTCC	0.837783932685852
Mir185	6mer	AKT1S1	553	542	547	542	547	30881721	x	6mer	553	NA	0	Mir-185	>GGAGAG	>CTCTCC	0.837783932685852
Mir185	6mer	BGN	524	565	570	565	570	26766392	x	6mer	524	NA	0	Mir-185	>GGAGAG	>CTCTCC	0.837783932685852
Mir185	6mer	DOCK2	417	236	241	236	241	12222681	x	6mer	417	NA	0	Mir-185	>GGAGAG	>CTCTCC	0.837783932685852
Mir185	6mer	PLA2G2E	327	86	91	86	91	1224774	x	6mer	327	NA	0	Mir-185	>GGAGAG	>CTCTCC	0.837783932685852
Mir185	6mer	PFDN1	398	94	99	94	99	10163420	x	6mer	398	NA	0	Mir-185	>GGAGAG	>CTCTCC	0.837783932685852
Mir185	6mer	LZTS1	407	189	194	189	194	11344499	x	6mer	407	NA	0	Mir-185	>GGAGAG	>CTCTCC	0.837783932685852
Mir185	6mer	RAX	417	97	102	97	102	12520476	x	6mer	417	NA	0	Mir-185	>GGAGAG	>CTCTCC	0.837783932685852
Mir185	6mer	OAF	533	657	662	657	662	28453119	x	6mer	533	NA	0	Mir-185	>GGAGAG	>CTCTCC	0.837783932685852
Mir185	6mer	RRP7A	525	404	409	404	409	27089647	x	6mer	525	NA	0	Mir-185	>GGAGAG	>CTCTCC	0.837783932685852
Mir185	6mer	LONP1	331	71	76	71	76	1959775	x	6mer	331	NA	0	Mir-185	>GGAGAG	>CTCTCC	0.837783932685852
Mir185	6mer	MFSD2B	448	68	73	68	73	19820584	x	6mer	448	NA	0	Mir-185	>GGAGAG	>CTCTCC	0.837783932685852
Mir185	6mer	POU2F2	420	141	146	141	146	13444779	x	6mer	420	NA	0	Mir-185	>GGAGAG	>CTCTCC	0.837783932685852
Mir185	6mer	TAF7L	532	907	912	907	912	28374663	x	6mer	532	NA	0	Mir-185	>GGAGAG	>CTCTCC	0.837783932685852
Mir185	6mer	LZIC	411	214	219	214	219	11770919	x	6mer	411	NA	0	Mir-185	>GGAGAG	>CTCTCC	0.837783932685852
Mir185	6mer	ALOXE3	394	298	303	298	303	9629466	x	6mer	394	NA	0	Mir-185	>GGAGAG	>CTCTCC	0.837783932685852
Mir185	6mer	VIPAS39	359	906	911	906	911	6195317	x	6mer	359	NA	0	Mir-185	>GGAGAG	>CTCTCC	0.837783932685852
Mir185	6mer	ZBTB22	327	321	326	321	326	1208309	x	6mer	327	NA	0	Mir-185	>GGAGAG	>CTCTCC	0.837783932685852
Mir185	6mer	PPP6R1	486	432	437	432	437	23439926	x	6mer	486	NA	0	Mir-185	>GGAGAG	>CTCTCC	0.837783932685852
Mir185	6mer	C27H12ORF43	486	277	282	277	282	23359469	x	6mer	486	NA	0	Mir-185	>GGAGAG	>CTCTCC	0.837783932685852
Mir185	6mer	ATP6V1F	333	24	29	24	29	2615469	x	6mer	333	NA	0	Mir-185	>GGAGAG	>CTCTCC	0.837783932685852
Mir185	6mer	PIP5K1A	515	878	883	878	883	25277896	x	6mer	515	NA	0	Mir-185	>GGAGAG	>CTCTCC	0.837783932685852
Mir185	6mer	UBALD1	519	649	654	649	654	25656761	x	6mer	519	NA	0	Mir-185	>GGAGAG	>CTCTCC	0.837783932685852
Mir185	6mer	GSK3A	524	509	514	509	514	26736914	x	6mer	524	NA	0	Mir-185	>GGAGAG	>CTCTCC	0.837783932685852
Mir185	6mer	SPTAN1	509	318	323	318	323	23756430	x	6mer	509	NA	0	Mir-185	>GGAGAG	>CTCTCC	0.837783932685852
Mir185	6mer	CDK2AP1	358	149	154	149	154	5852781	x	6mer	358	NA	0	Mir-185	>GGAGAG	>CTCTCC	0.837783932685852
Mir185	6mer	NRN1	346	466	471	466	471	3434668	x	6mer	346	NA	0	Mir-185	>GGAGAG	>CTCTCC	0.837783932685852
Mir185	6mer	MRPS30	510	600	605	600	605	24065107	x	6mer	510	NA	0	Mir-185	>GGAGAG	>CTCTCC	0.837783932685852
Mir185	6mer	SSR1	357	511	516	511	516	5373965	x	6mer	357	NA	0	Mir-185	>GGAGAG	>CTCTCC	0.837783932685852
Mir185	6mer	EDN2	509	203	208	203	208	23547901	x	6mer	509	NA	0	Mir-185	>GGAGAG	>CTCTCC	0.837783932685852
Mir185	6mer	BAK1	525	369	374	369	374	27108680	x	6mer	525	NA	0	Mir-185	>GGAGAG	>CTCTCC	0.837783932685852
Mir185	6mer	INSRR	522	685	690	685	690	26229774	x	6mer	522	NA	0	Mir-185	>GGAGAG	>CTCTCC	0.837783932685852
Mir185	6mer	PHLPP1	385	805	810	805	810	8836889	x	6mer	385	NA	0	Mir-185	>GGAGAG	>CTCTCC	0.837783932685852
Mir185	6mer	USP43	532	110	115	110	115	28339455	x	6mer	532	NA	0	Mir-185	>GGAGAG	>CTCTCC	0.837783932685852
Mir185	6mer	SLC12A9	446	188	193	188	193	19014552	x	6mer	446	NA	0	Mir-185	>GGAGAG	>CTCTCC	0.837783932685852
Mir185	6mer	RHOC	385	118	123	118	123	8675574	x	6mer	385	NA	0	Mir-185	>GGAGAG	>CTCTCC	0.837783932685852
Mir185	6mer	ESRRA	322	206	211	206	211	438240	x	6mer	322	NA	0	Mir-185	>GGAGAG	>CTCTCC	0.837783932685852
Mir185	6mer	SOX15	404	55	60	55	60	11141158	x	6mer	404	NA	0	Mir-185	>GGAGAG	>CTCTCC	0.837783932685852
Mir185	6mer	PXMP2	404	937	942	937	942	10959576	x	6mer	404	NA	0	Mir-185	>GGAGAG	>CTCTCC	0.837783932685852
Mir185	6mer	SEPHS2	468	101	106	101	106	20903560	x	6mer	468	NA	0	Mir-185	>GGAGAG	>CTCTCC	0.837783932685852
Mir185	6mer	RENBP	394	85	90	85	90	9709661	x	6mer	394	NA	0	Mir-185	>GGAGAG	>CTCTCC	0.837783932685852
Mir185	6mer	ANHX	333	284	289	284	289	2637076	x	6mer	333	NA	0	Mir-185	>GGAGAG	>CTCTCC	0.837783932685852
Mir185	6mer	NUMB	446	245	250	245	250	19027599	x	6mer	446	NA	0	Mir-185	>GGAGAG	>CTCTCC	0.837783932685852
Mir185	6mer	MTCH1	345	618	623	618	623	2832037	x	6mer	345	NA	0	Mir-185	>GGAGAG	>CTCTCC	0.837783932685852
Mir185	6mer	TGM3	366	50	55	50	55	6825167	x	6mer	366	NA	0	Mir-185	>GGAGAG	>CTCTCC	0.837783932685852
Mir185	6mer	CDC42EP2	398	148	153	148	153	10215598	x	6mer	398	NA	0	Mir-185	>GGAGAG	>CTCTCC	0.837783932685852
Mir185	6mer	GPATCH3	532	49	54	49	54	27977711	x	6mer	532	NA	0	Mir-185	>GGAGAG	>CTCTCC	0.837783932685852
Mir185	6mer	SH3TC2	533	468	473	468	473	28622812	x	6mer	533	NA	0	Mir-185	>GGAGAG	>CTCTCC	0.837783932685852
Mir185	6mer	ZFP41	447	356	361	356	361	19166098	x	6mer	447	NA	0	Mir-185	>GGAGAG	>CTCTCC	0.837783932685852
Mir185	6mer	RBM14	550	229	234	229	234	30318941	x	6mer	550	NA	0	Mir-185	>GGAGAG	>CTCTCC	0.837783932685852
Mir185	6mer	VASN	407	749	754	749	754	11308182	x	6mer	407	NA	0	Mir-185	>GGAGAG	>CTCTCC	0.837783932685852
Mir185	6mer	TMEM214	447	712	717	712	717	19334929	x	6mer	447	NA	0	Mir-185	>GGAGAG	>CTCTCC	0.837783932685852
Mir185	6mer	TMEM200C	525	747	752	747	752	26964876	x	6mer	525	NA	0	Mir-185	>GGAGAG	>CTCTCC	0.837783932685852
Mir185	6mer	PIGS	411	153	158	153	158	11730597	x	6mer	411	NA	0	Mir-185	>GGAGAG	>CTCTCC	0.837783932685852
Mir185	6mer	IQCA1	366	393	398	393	398	7009996	x	6mer	366	NA	0	Mir-185	>GGAGAG	>CTCTCC	0.837783932685852
Mir185	6mer	EXTL3	510	416	421	416	421	24009470	x	6mer	510	NA	0	Mir-185	>GGAGAG	>CTCTCC	0.837783932685852
Mir185	6mer	PIP4P1	398	449	454	449	454	10135695	x	6mer	398	NA	0	Mir-185	>GGAGAG	>CTCTCC	0.837783932685852
Mir185	6mer	HOXC4	548	265	270	265	270	30000049	x	6mer	548	NA	0	Mir-185	>GGAGAG	>CTCTCC	0.837783932685852
Mir185	6mer	EXTL3	510	328	333	328	333	24009469	x	6mer	510	NA	0	Mir-185	>GGAGAG	>CTCTCC	0.837783932685852
Mir185	6mer	LMF2	419	174	179	174	179	12955462	x	6mer	419	NA	0	Mir-185	>GGAGAG	>CTCTCC	0.837783932685852
Mir185	6mer	PIK3C2B	346	130	135	130	135	3230885	x	6mer	346	NA	0	Mir-185	>GGAGAG	>CTCTCC	0.837783932685852
Mir185	6mer	NR1H2	333	241	246	241	246	2718645	x	6mer	333	NA	0	Mir-185	>GGAGAG	>CTCTCC	0.837783932685852
Mir185	6mer	TXNDC2	357	414	419	414	419	5543365	x	6mer	357	NA	0	Mir-185	>GGAGAG	>CTCTCC	0.837783932685852
Mir185	6mer	PSMD10	553	286	291	286	291	30949467	x	6mer	553	NA	0	Mir-185	>GGAGAG	>CTCTCC	0.837783932685852
Mir185	6mer	AKT1S1	448	58	63	58	63	19746423	x	6mer	448	NA	0	Mir-185	>GGAGAG	>CTCTCC	0.837783932685852
Mir185	6mer	TRPV4	366	307	312	307	312	7090433	x	6mer	366	NA	0	Mir-185	>GGAGAG	>CTCTCC	0.837783932685852
Mir185	6mer	TH	522	173	178	173	178	26100234	x	6mer	522	NA	0	Mir-185	>GGAGAG	>CTCTCC	0.837783932685852
Mir185	6mer	LINGO4	553	333	338	333	338	30676190	x	6mer	553	NA	0	Mir-185	>GGAGAG	>CTCTCC	0.837783932685852
Mir185	6mer	SLC30A3	322	105	110	105	110	199753	x	6mer	322	NA	0	Mir-185	>GGAGAG	>CTCTCC	0.837783932685852
Mir185	6mer	ICA1	358	243	248	243	248	5949750	x	6mer	358	NA	0	Mir-185	>GGAGAG	>CTCTCC	0.837783932685852
Mir185	6mer	TGFB1I1	530	356	361	356	361	27475404	x	6mer	530	NA	0	Mir-185	>GGAGAG	>CTCTCC	0.837783932685852
Mir185	6mer	MRPL17	514	244	249	244	249	24685166	x	6mer	514	NA	0	Mir-185	>GGAGAG	>CTCTCC	0.837783932685852
Mir185	6mer	TOP2A	447	356	361	356	361	19435736	x	6mer	447	NA	0	Mir-185	>GGAGAG	>CTCTCC	0.837783932685852
Mir185	6mer	AFG3L2	468	342	347	342	347	21019603	x	6mer	468	NA	0	Mir-185	>GGAGAG	>CTCTCC	0.837783932685852
Mir185	6mer	PCDH10	333	299	304	299	304	2354212	x	6mer	333	NA	0	Mir-185	>GGAGAG	>CTCTCC	0.837783932685852
Mir185	6mer	TRAPPC2L	522	133	138	133	138	26267878	x	6mer	522	NA	0	Mir-185	>GGAGAG	>CTCTCC	0.837783932685852
Mir185	6mer	FUZ	538	160	165	160	165	29769660	x	6mer	538	NA	0	Mir-185	>GGAGAG	>CTCTCC	0.837783932685852
Mir185	6mer	ANO7	509	239	244	239	244	23510864	x	6mer	509	NA	0	Mir-185	>GGAGAG	>CTCTCC	0.837783932685852
Mir185	6mer	TEC	380	303	308	303	308	8498329	x	6mer	380	NA	0	Mir-185	>GGAGAG	>CTCTCC	0.837783932685852
Mir185	6mer	RNF227	515	419	424	419	424	25396695	x	6mer	515	NA	0	Mir-185	>GGAGAG	>CTCTCC	0.837783932685852
Mir185	6mer	RABL2	366	105	110	105	110	6957138	x	6mer	366	NA	0	Mir-185	>GGAGAG	>CTCTCC	0.837783932685852
Mir185	6mer	CERS2	357	47	52	47	52	5422099	x	6mer	357	NA	0	Mir-185	>GGAGAG	>CTCTCC	0.837783932685852
Mir185	6mer	HILPDA	486	229	234	229	234	23256254	x	6mer	486	NA	0	Mir-185	>GGAGAG	>CTCTCC	0.837783932685852
Mir185	6mer	UBXN8	513	748	753	748	753	24446874	x	6mer	513	NA	0	Mir-185	>GGAGAG	>CTCTCC	0.837783932685852
Mir185	6mer	HSD17B11	330	270	275	270	275	1560585	x	6mer	330	NA	0	Mir-185	>GGAGAG	>CTCTCC	0.837783932685852
Mir185	6mer	VWA7	345	79	84	79	84	2839072	x	6mer	345	NA	0	Mir-185	>GGAGAG	>CTCTCC	0.837783932685852
Mir185	6mer	ARID5A	417	262	267	262	267	12465847	x	6mer	417	NA	0	Mir-185	>GGAGAG	>CTCTCC	0.837783932685852
Mir185	6mer	AFG2B	448	378	383	378	383	19554406	x	6mer	448	NA	0	Mir-185	>GGAGAG	>CTCTCC	0.837783932685852
Mir185	6mer	RGD1561736	366	15	20	15	20	6811240	x	6mer	366	NA	0	Mir-185	>GGAGAG	>CTCTCC	0.837783932685852
Mir185	6mer	MSRB1	359	54	59	54	59	6313137	x	6mer	359	NA	0	Mir-185	>GGAGAG	>CTCTCC	0.837783932685852
Mir185	6mer	TTC17	513	774	779	774	779	24464856	x	6mer	513	NA	0	Mir-185	>GGAGAG	>CTCTCC	0.837783932685852
Mir185	6mer	CCNI2	510	113	118	113	118	24078747	x	6mer	510	NA	0	Mir-185	>GGAGAG	>CTCTCC	0.837783932685852
Mir185	6mer	URAD	357	621	626	621	626	5451111	x	6mer	357	NA	0	Mir-185	>GGAGAG	>CTCTCC	0.837783932685852
Mir185	6mer	TNS2	447	137	142	137	142	19295499	x	6mer	447	NA	0	Mir-185	>GGAGAG	>CTCTCC	0.837783932685852
Mir185	6mer	TNS2	447	118	123	118	123	19295498	x	6mer	447	NA	0	Mir-185	>GGAGAG	>CTCTCC	0.837783932685852
Mir185	6mer	TMPRSS4	522	127	132	127	132	26122555	x	6mer	522	NA	0	Mir-185	>GGAGAG	>CTCTCC	0.837783932685852
Mir185	6mer	SLC35E4	407	316	321	316	321	11623803	x	6mer	407	NA	0	Mir-185	>GGAGAG	>CTCTCC	0.837783932685852
Mir185	6mer	FTCD	440	274	279	274	279	17926860	x	6mer	440	NA	0	Mir-185	>GGAGAG	>CTCTCC	0.837783932685852
Mir185	6mer	EGLN2	350	546	551	546	551	3955811	x	6mer	350	NA	0	Mir-185	>GGAGAG	>CTCTCC	0.837783932685852
Mir185	6mer	RNF227	404	29	34	29	34	11141325	x	6mer	404	NA	0	Mir-185	>GGAGAG	>CTCTCC	0.837783932685852
Mir185	6mer	TOX2	447	451	456	451	456	19316408	x	6mer	447	NA	0	Mir-185	>GGAGAG	>CTCTCC	0.837783932685852
Mir185	6mer	GADD45G	525	296	301	296	301	27055918	x	6mer	525	NA	0	Mir-185	>GGAGAG	>CTCTCC	0.837783932685852
Mir185	6mer	GCN1	447	308	313	308	313	19378974	x	6mer	447	NA	0	Mir-185	>GGAGAG	>CTCTCC	0.837783932685852
Mir185	6mer	SH3GLB2	420	182	187	182	187	13238465	x	6mer	420	NA	0	Mir-185	>GGAGAG	>CTCTCC	0.837783932685852
Mir185	6mer	RUNX2	327	192	197	192	197	1211568	x	6mer	327	NA	0	Mir-185	>GGAGAG	>CTCTCC	0.837783932685852
Mir185	6mer	TICAM1	398	244	249	244	249	10179492	x	6mer	398	NA	0	Mir-185	>GGAGAG	>CTCTCC	0.837783932685852
Mir185	6mer	ALDOC	468	138	143	138	143	20800824	x	6mer	468	NA	0	Mir-185	>GGAGAG	>CTCTCC	0.837783932685852
Mir185	6mer	HAO1	345	358	363	358	363	2912074	x	6mer	345	NA	0	Mir-185	>GGAGAG	>CTCTCC	0.837783932685852
Mir185	6mer	MRPS7	420	187	192	187	192	13460476	x	6mer	420	NA	0	Mir-185	>GGAGAG	>CTCTCC	0.837783932685852
Mir185	6mer	INAFM1	550	285	290	285	290	30237173	x	6mer	550	NA	0	Mir-185	>GGAGAG	>CTCTCC	0.837783932685852
Mir185	6mer	EYA2	537	73	78	73	78	29264927	x	6mer	537	NA	0	Mir-185	>GGAGAG	>CTCTCC	0.837783932685852
Mir185	6mer	COQ4	333	306	311	306	311	2624194	x	6mer	333	NA	0	Mir-185	>GGAGAG	>CTCTCC	0.837783932685852
Mir185	6mer	CDHR3	394	646	651	646	651	9510988	x	6mer	394	NA	0	Mir-185	>GGAGAG	>CTCTCC	0.837783932685852
Mir185	6mer	HOXC10	345	145	150	145	150	2891386	x	6mer	345	NA	0	Mir-185	>GGAGAG	>CTCTCC	0.837783932685852
Mir185	6mer	TFAP4	322	368	373	368	373	405465	x	6mer	322	NA	0	Mir-185	>GGAGAG	>CTCTCC	0.837783932685852
Mir185	6mer	SUSD5	350	17	22	17	22	4272060	x	6mer	350	NA	0	Mir-185	>GGAGAG	>CTCTCC	0.837783932685852
Mir185	6mer	RUNDC3A	331	266	271	266	271	2277194	x	6mer	331	NA	0	Mir-185	>GGAGAG	>CTCTCC	0.837783932685852
Mir185	6mer	FGF9	333	313	318	313	318	2369830	x	6mer	333	NA	0	Mir-185	>GGAGAG	>CTCTCC	0.837783932685852
Mir185	6mer	ANGPTL7	519	820	825	820	825	25728966	x	6mer	519	NA	0	Mir-185	>GGAGAG	>CTCTCC	0.837783932685852
Mir185	6mer	KIF6	514	738	743	738	743	25002347	x	6mer	514	NA	0	Mir-185	>GGAGAG	>CTCTCC	0.837783932685852
Mir185	6mer	GDE1	468	217	222	217	222	20896019	x	6mer	468	NA	0	Mir-185	>GGAGAG	>CTCTCC	0.837783932685852
Mir185	6mer	LRFN4	531	130	135	130	135	27752271	x	6mer	531	NA	0	Mir-185	>GGAGAG	>CTCTCC	0.837783932685852
Mir185	6mer	DUSP14	331	474	479	474	479	2270320	x	6mer	331	NA	0	Mir-185	>GGAGAG	>CTCTCC	0.837783932685852
Mir185	6mer	GOLT1A	356	223	228	223	228	4987670	x	6mer	356	NA	0	Mir-185	>GGAGAG	>CTCTCC	0.837783932685852
Mir185	6mer	SPMIP11	482	42	47	42	47	22168201	x	6mer	482	NA	0	Mir-185	>GGAGAG	>CTCTCC	0.837783932685852
Mir185	6mer	GCNT3	524	367	372	367	372	26396992	x	6mer	524	NA	0	Mir-185	>GGAGAG	>CTCTCC	0.837783932685852
Mir185	6mer	PIP4P1	486	52	57	52	57	23187353	x	6mer	486	NA	0	Mir-185	>GGAGAG	>CTCTCC	0.837783932685852
Mir185	6mer	PIP4P1	486	569	574	569	574	23187354	x	6mer	486	NA	0	Mir-185	>GGAGAG	>CTCTCC	0.837783932685852
Mir185	6mer	HAUS1	468	357	362	357	362	21016949	x	6mer	468	NA	0	Mir-185	>GGAGAG	>CTCTCC	0.837783932685852
Mir185	6mer	PPP2R5B	396	472	477	472	477	9857691	x	6mer	396	NA	0	Mir-185	>GGAGAG	>CTCTCC	0.837783932685852
Mir185	6mer	NCSTN	446	250	255	250	255	18728937	x	6mer	446	NA	0	Mir-185	>GGAGAG	>CTCTCC	0.837783932685852
Mir185	6mer	SREBF1	513	226	231	226	231	24431844	x	6mer	513	NA	0	Mir-185	>GGAGAG	>CTCTCC	0.837783932685852
Mir185	6mer	MEDAG	468	114	119	114	119	20766467	x	6mer	468	NA	0	Mir-185	>GGAGAG	>CTCTCC	0.837783932685852
Mir185	6mer	HS3ST2	330	97	102	97	102	1836226	x	6mer	330	NA	0	Mir-185	>GGAGAG	>CTCTCC	0.837783932685852
Mir185	6mer	LRSAM1	537	71	76	71	76	29314387	x	6mer	537	NA	0	Mir-185	>GGAGAG	>CTCTCC	0.837783932685852
Mir185	6mer	AGAP2	358	176	181	176	181	5656167	x	6mer	358	NA	0	Mir-185	>GGAGAG	>CTCTCC	0.837783932685852
Mir185	6mer	HAND2	346	729	734	729	734	3334067	x	6mer	346	NA	0	Mir-185	>GGAGAG	>CTCTCC	0.837783932685852
Mir185	6mer	HECW1	462	67	72	67	72	19971143	x	6mer	462	NA	0	Mir-185	>GGAGAG	>CTCTCC	0.837783932685852
Mir185	6mer	ARHGEF40	514	334	339	334	339	24906541	x	6mer	514	NA	0	Mir-185	>GGAGAG	>CTCTCC	0.837783932685852
Mir185	6mer	CEBPB	356	293	298	293	298	5235270	x	6mer	356	NA	0	Mir-185	>GGAGAG	>CTCTCC	0.837783932685852
Mir185	6mer	COG7	485	222	227	222	227	22943992	x	6mer	485	NA	0	Mir-185	>GGAGAG	>CTCTCC	0.837783932685852
Mir185	6mer	CNOT9	350	309	314	309	314	4375898	x	6mer	350	NA	0	Mir-185	>GGAGAG	>CTCTCC	0.837783932685852
Mir185	6mer	DGKG	380	864	869	864	869	8371891	x	6mer	380	NA	0	Mir-185	>GGAGAG	>CTCTCC	0.837783932685852
Mir185	6mer	PYCR3	411	177	182	177	182	11674382	x	6mer	411	NA	0	Mir-185	>GGAGAG	>CTCTCC	0.837783932685852
Mir185	6mer	CALR3	519	163	168	163	168	25627995	x	6mer	519	NA	0	Mir-185	>GGAGAG	>CTCTCC	0.837783932685852
Mir185	6mer	RNF220	531	645	650	645	650	27591483	x	6mer	531	NA	0	Mir-185	>GGAGAG	>CTCTCC	0.837783932685852
Mir185	6mer	MSL3	524	46	51	46	51	26752723	x	6mer	524	NA	0	Mir-185	>GGAGAG	>CTCTCC	0.837783932685852
Mir185	6mer	SLC26A11	331	466	471	466	471	2281720	x	6mer	331	NA	0	Mir-185	>GGAGAG	>CTCTCC	0.837783932685852
Mir185	6mer	DPT	357	659	664	659	664	5349815	x	6mer	357	NA	0	Mir-185	>GGAGAG	>CTCTCC	0.837783932685852
Mir185	6mer	EGR2	380	173	178	173	178	8581302	x	6mer	380	NA	0	Mir-185	>GGAGAG	>CTCTCC	0.837783932685852
Mir185	6mer	PRDM5	467	322	327	322	327	20340139	x	6mer	467	NA	0	Mir-185	>GGAGAG	>CTCTCC	0.837783932685852
Mir185	6mer	SLC2A6	407	347	352	347	352	11512679	x	6mer	407	NA	0	Mir-185	>GGAGAG	>CTCTCC	0.837783932685852
Mir185	6mer	PRR13	533	485	490	485	490	28653818	x	6mer	533	NA	0	Mir-185	>GGAGAG	>CTCTCC	0.837783932685852
Mir185	6mer	DUSP10	446	189	194	189	194	18844469	x	6mer	446	NA	0	Mir-185	>GGAGAG	>CTCTCC	0.837783932685852
Mir185	6mer	ABHD14A	553	685	690	685	690	30739166	x	6mer	553	NA	0	Mir-185	>GGAGAG	>CTCTCC	0.837783932685852
Mir185	6mer	CES3	482	72	77	72	77	22353979	x	6mer	482	NA	0	Mir-185	>GGAGAG	>CTCTCC	0.837783932685852
Mir185	6mer	SAMD14	440	40	45	40	45	18157316	x	6mer	440	NA	0	Mir-185	>GGAGAG	>CTCTCC	0.837783932685852
Mir185	6mer	DDX51	398	518	523	518	523	10375629	x	6mer	398	NA	0	Mir-185	>GGAGAG	>CTCTCC	0.837783932685852
Mir185	6mer	C13H10ORF53	446	60	65	60	65	18868617	x	6mer	446	NA	0	Mir-185	>GGAGAG	>CTCTCC	0.837783932685852
Mir185	6mer	PRSS38	407	62	67	62	67	11342423	x	6mer	407	NA	0	Mir-185	>GGAGAG	>CTCTCC	0.837783932685852
Mir185	6mer	SPP1	525	398	403	398	403	27019764	x	6mer	525	NA	0	Mir-185	>GGAGAG	>CTCTCC	0.837783932685852
Mir185	6mer	TRPV1	447	573	578	573	578	19447444	x	6mer	447	NA	0	Mir-185	>GGAGAG	>CTCTCC	0.837783932685852
Mir185	6mer	PPM1A	351	823	828	823	828	4452549	x	6mer	351	NA	0	Mir-185	>GGAGAG	>CTCTCC	0.837783932685852
Mir185	6mer	CDK4	331	213	218	213	218	2102050	x	6mer	331	NA	0	Mir-185	>GGAGAG	>CTCTCC	0.837783932685852
Mir185	6mer	THPO	548	148	153	148	153	29909943	x	6mer	548	NA	0	Mir-185	>GGAGAG	>CTCTCC	0.837783932685852
Mir185	6mer	KIF13A	522	352	357	352	357	26044414	x	6mer	522	NA	0	Mir-185	>GGAGAG	>CTCTCC	0.837783932685852
Mir185	6mer	TMEM88	482	268	273	268	273	22300077	x	6mer	482	NA	0	Mir-185	>GGAGAG	>CTCTCC	0.837783932685852
Mir185	6mer	PCYOX1L	322	86	91	86	91	119246	x	6mer	322	NA	0	Mir-185	>GGAGAG	>CTCTCC	0.837783932685852
Mir185	6mer	C11H12ORF73	351	131	136	131	136	4649426	x	6mer	351	NA	0	Mir-185	>GGAGAG	>CTCTCC	0.837783932685852
Mir185	6mer	EDEM3	515	182	187	182	187	25172138	x	6mer	515	NA	0	Mir-185	>GGAGAG	>CTCTCC	0.837783932685852
Mir185	6mer	PLEKHJ1	346	320	325	320	325	3299710	x	6mer	346	NA	0	Mir-185	>GGAGAG	>CTCTCC	0.837783932685852
Mir185	6mer	WHRN	525	279	284	279	284	26845225	x	6mer	525	NA	0	Mir-185	>GGAGAG	>CTCTCC	0.837783932685852
Mir185	6mer	FECH	411	367	372	367	372	11702315	x	6mer	411	NA	0	Mir-185	>GGAGAG	>CTCTCC	0.837783932685852
Mir185	6mer	PLCB2	357	316	321	316	321	5248650	x	6mer	357	NA	0	Mir-185	>GGAGAG	>CTCTCC	0.837783932685852
Mir185	6mer	GSTZ1	366	888	893	888	893	6923320	x	6mer	366	NA	0	Mir-185	>GGAGAG	>CTCTCC	0.837783932685852
Mir185	6mer	CIB2	522	232	237	232	237	26046722	x	6mer	522	NA	0	Mir-185	>GGAGAG	>CTCTCC	0.837783932685852
Mir185	6mer	PRELID1	404	76	81	76	81	10955186	x	6mer	404	NA	0	Mir-185	>GGAGAG	>CTCTCC	0.837783932685852
Mir185	6mer	HSD17B14	474	37	42	37	42	22024767	x	6mer	474	NA	0	Mir-185	>GGAGAG	>CTCTCC	0.837783932685852
Mir185	6mer	RCC1	474	337	342	337	342	21685297	x	6mer	474	NA	0	Mir-185	>GGAGAG	>CTCTCC	0.837783932685852
Mir185	6mer	UCP2	345	137	142	137	142	2951464	x	6mer	345	NA	0	Mir-185	>GGAGAG	>CTCTCC	0.837783932685852
Mir185	6mer	ARL4D	345	189	194	189	194	3115756	x	6mer	345	NA	0	Mir-185	>GGAGAG	>CTCTCC	0.837783932685852
Mir185	6mer	AIG1	531	591	596	591	596	27844393	x	6mer	531	NA	0	Mir-185	>GGAGAG	>CTCTCC	0.837783932685852
Mir185	6mer	FASN	417	70	75	70	75	12606470	x	6mer	417	NA	0	Mir-185	>GGAGAG	>CTCTCC	0.837783932685852
Mir185	6mer	NNMT	404	467	472	467	472	11006593	x	6mer	404	NA	0	Mir-185	>GGAGAG	>CTCTCC	0.837783932685852
Mir185	6mer	GBP1	366	531	536	531	536	6800184	x	6mer	366	NA	0	Mir-185	>GGAGAG	>CTCTCC	0.837783932685852
Mir185	6mer	ADIPOR1	467	231	236	231	236	20344672	x	6mer	467	NA	0	Mir-185	>GGAGAG	>CTCTCC	0.837783932685852
Mir185	6mer	TCIM	468	229	234	229	234	20878971	x	6mer	468	NA	0	Mir-185	>GGAGAG	>CTCTCC	0.837783932685852
Mir185	6mer	B3GALT4	442	274	279	274	279	18535086	x	6mer	442	NA	0	Mir-185	>GGAGAG	>CTCTCC	0.837783932685852
Mir185	6mer	IFNGR2	442	347	352	347	352	18521786	x	6mer	442	NA	0	Mir-185	>GGAGAG	>CTCTCC	0.837783932685852
Mir185	6mer	C2H7ORF26	380	490	495	490	495	8287946	x	6mer	380	NA	0	Mir-185	>GGAGAG	>CTCTCC	0.837783932685852
Mir185	6mer	LETM1	357	344	349	344	349	5535795	x	6mer	357	NA	0	Mir-185	>GGAGAG	>CTCTCC	0.837783932685852
Mir185	6mer	SLC27A6	531	354	359	354	359	27666567	x	6mer	531	NA	0	Mir-185	>GGAGAG	>CTCTCC	0.837783932685852
Mir185	6mer	PAQR7	509	201	206	201	206	23554284	x	6mer	509	NA	0	Mir-185	>GGAGAG	>CTCTCC	0.837783932685852
Mir185	6mer	ELMOD3	524	418	423	418	423	26614282	x	6mer	524	NA	0	Mir-185	>GGAGAG	>CTCTCC	0.837783932685852
Mir185	6mer	M1AP	482	156	161	156	161	22160619	x	6mer	482	NA	0	Mir-185	>GGAGAG	>CTCTCC	0.837783932685852
Mir185	6mer	JAG2	510	640	645	640	645	23963882	x	6mer	510	NA	0	Mir-185	>GGAGAG	>CTCTCC	0.837783932685852
Mir185	6mer	SNX15	474	453	458	453	458	21832054	x	6mer	474	NA	0	Mir-185	>GGAGAG	>CTCTCC	0.837783932685852
Mir185	6mer	CDK1	326	674	679	674	679	925093	x	6mer	326	NA	0	Mir-185	>GGAGAG	>CTCTCC	0.837783932685852
Mir185	6mer	TNK1	519	559	564	559	564	25570085	x	6mer	519	NA	0	Mir-185	>GGAGAG	>CTCTCC	0.837783932685852
Mir185	6mer	PGAP6	530	53	58	53	58	27465865	x	6mer	530	NA	0	Mir-185	>GGAGAG	>CTCTCC	0.837783932685852
Mir185	6mer	RASSF10	322	32	37	32	37	249450	x	6mer	322	NA	0	Mir-185	>GGAGAG	>CTCTCC	0.837783932685852
Mir185	6mer	TNS2	346	146	151	146	151	3419785	x	6mer	346	NA	0	Mir-185	>GGAGAG	>CTCTCC	0.837783932685852
Mir185	6mer	SNRNP70	351	57	62	57	62	4789015	x	6mer	351	NA	0	Mir-185	>GGAGAG	>CTCTCC	0.837783932685852
Mir185	6mer	EHMT2	398	83	88	83	88	10283903	x	6mer	398	NA	0	Mir-185	>GGAGAG	>CTCTCC	0.837783932685852
Mir185	6mer	ODAD1	533	76	81	76	81	28742551	x	6mer	533	NA	0	Mir-185	>GGAGAG	>CTCTCC	0.837783932685852
Mir185	6mer	MCRIP1	474	65	70	65	70	22015513	x	6mer	474	NA	0	Mir-185	>GGAGAG	>CTCTCC	0.837783932685852
Mir185	6mer	CENPB	467	675	680	675	680	20584936	x	6mer	467	NA	0	Mir-185	>GGAGAG	>CTCTCC	0.837783932685852
Mir185	6mer	DOCK2	407	213	218	213	218	11365998	x	6mer	407	NA	0	Mir-185	>GGAGAG	>CTCTCC	0.837783932685852
Mir185	6mer	CLDN4	468	401	406	401	406	20895372	x	6mer	468	NA	0	Mir-185	>GGAGAG	>CTCTCC	0.837783932685852
Mir185	6mer	MTARC2	330	366	371	366	371	1853359	x	6mer	330	NA	0	Mir-185	>GGAGAG	>CTCTCC	0.837783932685852
Mir185	6mer	GJA4	411	367	372	367	372	11776858	x	6mer	411	NA	0	Mir-185	>GGAGAG	>CTCTCC	0.837783932685852
Mir185	6mer	SLC22A17	394	518	523	518	523	9536901	x	6mer	394	NA	0	Mir-185	>GGAGAG	>CTCTCC	0.837783932685852
Mir185	6mer	ELP2	532	31	36	31	36	28234677	x	6mer	532	NA	0	Mir-185	>GGAGAG	>CTCTCC	0.837783932685852
Mir185	6mer	PCGF1	468	22	27	22	27	20861786	x	6mer	468	NA	0	Mir-185	>GGAGAG	>CTCTCC	0.837783932685852
Mir185	6mer	THTPA	468	172	177	172	177	20950258	x	6mer	468	NA	0	Mir-185	>GGAGAG	>CTCTCC	0.837783932685852
Mir185	6mer	SEMA5B	326	767	772	767	772	670971	x	6mer	326	NA	0	Mir-185	>GGAGAG	>CTCTCC	0.837783932685852
Mir185	6mer	NUCB2	537	221	226	221	226	29277658	x	6mer	537	NA	0	Mir-185	>GGAGAG	>CTCTCC	0.837783932685852
Mir185	6mer	WDR90	482	169	174	169	174	22482543	x	6mer	482	NA	0	Mir-185	>GGAGAG	>CTCTCC	0.837783932685852
Mir185	6mer	DRAXIN	467	323	328	323	328	20482132	x	6mer	467	NA	0	Mir-185	>GGAGAG	>CTCTCC	0.837783932685852
Mir185	6mer	CALHM1	417	682	687	682	687	12570438	x	6mer	417	NA	0	Mir-185	>GGAGAG	>CTCTCC	0.837783932685852
Mir185	6mer	HSD17B7	533	462	467	462	467	28472874	x	6mer	533	NA	0	Mir-185	>GGAGAG	>CTCTCC	0.837783932685852
Mir185	6mer	OAF	462	317	322	317	322	20281321	x	6mer	462	NA	0	Mir-185	>GGAGAG	>CTCTCC	0.837783932685852
Mir185	6mer	RTF2	532	97	102	97	102	28284186	x	6mer	532	NA	0	Mir-185	>GGAGAG	>CTCTCC	0.837783932685852
Mir185	6mer	CDC42SE1	533	146	151	146	151	28658878	x	6mer	533	NA	0	Mir-185	>GGAGAG	>CTCTCC	0.837783932685852
Mir185	6mer	PITX1	509	655	660	655	660	23571076	x	6mer	509	NA	0	Mir-185	>GGAGAG	>CTCTCC	0.837783932685852
Mir185	6mer	PGPEP1	345	131	136	131	136	2751716	x	6mer	345	NA	0	Mir-185	>GGAGAG	>CTCTCC	0.837783932685852
Mir185	6mer	TSPO2	531	55	60	55	60	27775753	x	6mer	531	NA	0	Mir-185	>GGAGAG	>CTCTCC	0.837783932685852
Mir185	6mer	SIGLEC10	462	420	425	420	425	20011909	x	6mer	462	NA	0	Mir-185	>GGAGAG	>CTCTCC	0.837783932685852
Mir185	6mer	HAND1	326	744	749	744	749	1049683	x	6mer	326	NA	0	Mir-185	>GGAGAG	>CTCTCC	0.837783932685852
Mir185	6mer	PRKD1	467	340	345	340	345	20511217	x	6mer	467	NA	0	Mir-185	>GGAGAG	>CTCTCC	0.837783932685852
Mir185	6mer	HOXC4	351	263	268	263	268	4656502	x	6mer	351	NA	0	Mir-185	>GGAGAG	>CTCTCC	0.837783932685852
Mir185	6mer	PHKG2	330	34	39	34	39	1838693	x	6mer	330	NA	0	Mir-185	>GGAGAG	>CTCTCC	0.837783932685852
Mir185	6mer	TTLL9	524	118	123	118	123	26657971	x	6mer	524	NA	0	Mir-185	>GGAGAG	>CTCTCC	0.837783932685852
Mir185	6mer	AVPR2	331	24	29	24	29	2302546	x	6mer	331	NA	0	Mir-185	>GGAGAG	>CTCTCC	0.837783932685852
Mir185	6mer	HAS1	462	296	301	296	301	20011970	x	6mer	462	NA	0	Mir-185	>GGAGAG	>CTCTCC	0.837783932685852
Mir185	6mer	GDF9	333	293	298	293	298	2426688	x	6mer	333	NA	0	Mir-185	>GGAGAG	>CTCTCC	0.837783932685852
Mir185	6mer	TOP3A	468	397	402	397	402	20813995	x	6mer	468	NA	0	Mir-185	>GGAGAG	>CTCTCC	0.837783932685852
Mir185	6mer	GON4L	331	616	621	616	621	1912597	x	6mer	331	NA	0	Mir-185	>GGAGAG	>CTCTCC	0.837783932685852
Mir185	6mer	TMEM62	396	351	356	351	356	9811306	x	6mer	396	NA	0	Mir-185	>GGAGAG	>CTCTCC	0.837783932685852
Mir185	6mer	JMJD6	327	233	238	233	238	1342599	x	6mer	327	NA	0	Mir-185	>GGAGAG	>CTCTCC	0.837783932685852
Mir185	6mer	UTP25	420	336	341	336	341	13127487	x	6mer	420	NA	0	Mir-185	>GGAGAG	>CTCTCC	0.837783932685852
Mir185	6mer	AKAP4	519	21	26	21	26	25932162	x	6mer	519	NA	0	Mir-185	>GGAGAG	>CTCTCC	0.837783932685852
Mir185	6mer	LMX1B	446	158	163	158	163	18884666	x	6mer	446	NA	0	Mir-185	>GGAGAG	>CTCTCC	0.837783932685852
Mir185	6mer	SLC25A38	519	390	395	390	395	25862004	x	6mer	519	NA	0	Mir-185	>GGAGAG	>CTCTCC	0.837783932685852
Mir185	6mer	CCDC28B	486	162	167	162	167	23060588	x	6mer	486	NA	0	Mir-185	>GGAGAG	>CTCTCC	0.837783932685852
Mir185	6mer	ATN1	531	286	291	286	291	27794143	x	6mer	531	NA	0	Mir-185	>GGAGAG	>CTCTCC	0.837783932685852
Mir185	6mer	CD82	419	158	163	158	163	12900405	x	6mer	419	NA	0	Mir-185	>GGAGAG	>CTCTCC	0.837783932685852
Mir185	6mer	RND2	346	390	395	390	395	3594748	x	6mer	346	NA	0	Mir-185	>GGAGAG	>CTCTCC	0.837783932685852
Mir185	6mer	SLC25A12	359	728	733	728	733	6139030	x	6mer	359	NA	0	Mir-185	>GGAGAG	>CTCTCC	0.837783932685852
Mir185	6mer	CCDC60	380	94	99	94	99	8531541	x	6mer	380	NA	0	Mir-185	>GGAGAG	>CTCTCC	0.837783932685852
Mir185	6mer	NLRP3	519	328	333	328	333	25640921	x	6mer	519	NA	0	Mir-185	>GGAGAG	>CTCTCC	0.837783932685852
Mir185	6mer	IFT122	530	131	136	131	136	27375488	x	6mer	530	NA	0	Mir-185	>GGAGAG	>CTCTCC	0.837783932685852
Mir185	6mer	LYPD3	468	187	192	187	192	20824860	x	6mer	468	NA	0	Mir-185	>GGAGAG	>CTCTCC	0.837783932685852
Mir185	6mer	CAMK2A	358	619	624	619	624	5895293	x	6mer	358	NA	0	Mir-185	>GGAGAG	>CTCTCC	0.837783932685852
Mir185	6mer	CD2	358	306	311	306	311	5812430	x	6mer	358	NA	0	Mir-185	>GGAGAG	>CTCTCC	0.837783932685852
Mir185	6mer	CD5L	447	237	242	237	242	19420444	x	6mer	447	NA	0	Mir-185	>GGAGAG	>CTCTCC	0.837783932685852
Mir185	6mer	TRPM5	509	192	197	192	197	23713271	x	6mer	509	NA	0	Mir-185	>GGAGAG	>CTCTCC	0.837783932685852
Mir185	6mer	BPI	385	238	243	238	243	8890597	x	6mer	385	NA	0	Mir-185	>GGAGAG	>CTCTCC	0.837783932685852
Mir185	6mer	ADAMTS4	345	535	540	535	540	3091186	x	6mer	345	NA	0	Mir-185	>GGAGAG	>CTCTCC	0.837783932685852
Mir185	6mer	HPS1	398	421	426	421	426	10101656	x	6mer	398	NA	0	Mir-185	>GGAGAG	>CTCTCC	0.837783932685852
Mir185	6mer	SCGB3A2	519	50	55	50	55	25647609	x	6mer	519	NA	0	Mir-185	>GGAGAG	>CTCTCC	0.837783932685852
Mir185	6mer	FKBP8	407	361	366	361	366	11345217	x	6mer	407	NA	0	Mir-185	>GGAGAG	>CTCTCC	0.837783932685852
Mir185	6mer	APOD	509	95	100	95	100	23451912	x	6mer	509	NA	0	Mir-185	>GGAGAG	>CTCTCC	0.837783932685852
Mir185	6mer	USP11	440	149	154	149	154	18233189	x	6mer	440	NA	0	Mir-185	>GGAGAG	>CTCTCC	0.837783932685852
Mir185	6mer	MYBL2	417	240	245	240	245	12483954	x	6mer	417	NA	0	Mir-185	>GGAGAG	>CTCTCC	0.837783932685852
Mir185	6mer	RCOR2	398	318	323	318	323	10213907	x	6mer	398	NA	0	Mir-185	>GGAGAG	>CTCTCC	0.837783932685852
Mir185	6mer	SLC39A7	514	120	125	120	125	25014651	x	6mer	514	NA	0	Mir-185	>GGAGAG	>CTCTCC	0.837783932685852
Mir185	6mer	KLK10	474	76	81	76	81	22022820	x	6mer	474	NA	0	Mir-185	>GGAGAG	>CTCTCC	0.837783932685852
Mir185	6mer	FAM117A	396	384	389	384	389	9999341	x	6mer	396	NA	0	Mir-185	>GGAGAG	>CTCTCC	0.837783932685852
Mir185	6mer	MLX	359	290	295	290	295	6276798	x	6mer	359	NA	0	Mir-185	>GGAGAG	>CTCTCC	0.837783932685852
Mir185	6mer	PKN3	366	144	149	144	149	6807107	x	6mer	366	NA	0	Mir-185	>GGAGAG	>CTCTCC	0.837783932685852
Mir185	6mer	GSDMD	380	417	422	417	422	8311263	x	6mer	380	NA	0	Mir-185	>GGAGAG	>CTCTCC	0.837783932685852
Mir185	6mer	TAGLN	509	151	156	151	156	23690423	x	6mer	509	NA	0	Mir-185	>GGAGAG	>CTCTCC	0.837783932685852
Mir185	6mer	UNC5A	327	300	305	300	305	1408421	x	6mer	327	NA	0	Mir-185	>GGAGAG	>CTCTCC	0.837783932685852
Mir185	6mer	TMEM184A	486	216	221	216	221	23114226	x	6mer	486	NA	0	Mir-185	>GGAGAG	>CTCTCC	0.837783932685852
Mir185	6mer	AHCY	482	258	263	258	263	22342814	x	6mer	482	NA	0	Mir-185	>GGAGAG	>CTCTCC	0.837783932685852
Mir185	6mer	TRPM8	524	524	529	524	529	26512757	x	6mer	524	NA	0	Mir-185	>GGAGAG	>CTCTCC	0.837783932685852
Mir185	6mer	CELF3	522	35	40	35	40	25945700	x	6mer	522	NA	0	Mir-185	>GGAGAG	>CTCTCC	0.837783932685852
Mir185	6mer	THADA	474	605	610	605	610	21932220	x	6mer	474	NA	0	Mir-185	>GGAGAG	>CTCTCC	0.837783932685852
Mir185	6mer	SEC24B	331	711	716	711	716	2008469	x	6mer	331	NA	0	Mir-185	>GGAGAG	>CTCTCC	0.837783932685852
Mir185	6mer	BORCS6	398	185	190	185	190	10416482	x	6mer	398	NA	0	Mir-185	>GGAGAG	>CTCTCC	0.837783932685852
Mir185	6mer	AOC2	548	349	354	349	354	30076886	x	6mer	548	NA	0	Mir-185	>GGAGAG	>CTCTCC	0.837783932685852
Mir185	6mer	ACLY	425	402	407	402	407	14284563	x	6mer	425	NA	0	Mir-185	>GGAGAG	>CTCTCC	0.837783932685852
Mir185	6mer	CACNG1	417	77	82	77	82	12613187	x	6mer	417	NA	0	Mir-185	>GGAGAG	>CTCTCC	0.837783932685852
Mir185	6mer	HFE	351	773	778	773	778	4622108	x	6mer	351	NA	0	Mir-185	>GGAGAG	>CTCTCC	0.837783932685852
Mir185	6mer	STMN4	366	82	87	82	87	7137192	x	6mer	366	NA	0	Mir-185	>GGAGAG	>CTCTCC	0.837783932685852
Mir185	6mer	LIX1L	346	257	262	257	262	3217843	x	6mer	346	NA	0	Mir-185	>GGAGAG	>CTCTCC	0.837783932685852
Mir185	6mer	SLC25A11	333	271	276	271	276	2668343	x	6mer	333	NA	0	Mir-185	>GGAGAG	>CTCTCC	0.837783932685852
Mir185	6mer	CD74	407	201	206	201	206	11364598	x	6mer	407	NA	0	Mir-185	>GGAGAG	>CTCTCC	0.837783932685852
Mir185	6mer	LTK	326	208	213	208	213	734374	x	6mer	326	NA	0	Mir-185	>GGAGAG	>CTCTCC	0.837783932685852
Mir185	6mer	RGS6	532	331	336	331	336	28067391	x	6mer	532	NA	0	Mir-185	>GGAGAG	>CTCTCC	0.837783932685852
Mir185	6mer	EHD3	531	29	34	29	34	27824016	x	6mer	531	NA	0	Mir-185	>GGAGAG	>CTCTCC	0.837783932685852
Mir185	6mer	CASQ1	346	33	38	33	38	3224632	x	6mer	346	NA	0	Mir-185	>GGAGAG	>CTCTCC	0.837783932685852
Mir185	6mer	CAMK2D	515	68	73	68	73	25368481	x	6mer	515	NA	0	Mir-185	>GGAGAG	>CTCTCC	0.837783932685852
Mir185	6mer	SMIM12	531	374	379	374	379	27587356	x	6mer	531	NA	0	Mir-185	>GGAGAG	>CTCTCC	0.837783932685852
Mir185	6mer	CSMD2	525	256	261	256	261	26853538	x	6mer	525	NA	0	Mir-185	>GGAGAG	>CTCTCC	0.837783932685852
Mir185	6mer	NKX1-2	524	690	695	690	695	26634808	x	6mer	524	NA	0	Mir-185	>GGAGAG	>CTCTCC	0.837783932685852
Mir185	6mer	INPP5K	533	160	165	160	165	28514148	x	6mer	533	NA	0	Mir-185	>GGAGAG	>CTCTCC	0.837783932685852
Mir185	6mer	TESK1	350	107	112	107	112	4139308	x	6mer	350	NA	0	Mir-185	>GGAGAG	>CTCTCC	0.837783932685852
Mir185	6mer	LCE6A	442	97	102	97	102	18273391	x	6mer	442	NA	0	Mir-185	>GGAGAG	>CTCTCC	0.837783932685852
Mir185	6mer	PTPRN	404	257	262	257	262	10939344	x	6mer	404	NA	0	Mir-185	>GGAGAG	>CTCTCC	0.837783932685852
Mir185	6mer	IKBKE	346	53	58	53	58	3231514	x	6mer	346	NA	0	Mir-185	>GGAGAG	>CTCTCC	0.837783932685852
Mir185	6mer	HOXB8	419	263	268	263	268	13060779	x	6mer	419	NA	0	Mir-185	>GGAGAG	>CTCTCC	0.837783932685852
Mir185	6mer	AP3M2	407	423	428	423	428	11396065	x	6mer	407	NA	0	Mir-185	>GGAGAG	>CTCTCC	0.837783932685852
Mir185	6mer	PLSCR3	359	524	529	524	529	6264118	x	6mer	359	NA	0	Mir-185	>GGAGAG	>CTCTCC	0.837783932685852
Mir185	6mer	TMEM181	530	195	200	195	200	27419646	x	6mer	530	NA	0	Mir-185	>GGAGAG	>CTCTCC	0.837783932685852
Mir185	6mer	PTGDR2	357	695	700	695	700	5591354	x	6mer	357	NA	0	Mir-185	>GGAGAG	>CTCTCC	0.837783932685852
Mir185	6mer	SHISA5	525	698	703	698	703	26931361	x	6mer	525	NA	0	Mir-185	>GGAGAG	>CTCTCC	0.837783932685852
Mir185	6mer	TLCD3B	482	217	222	217	222	22491733	x	6mer	482	NA	0	Mir-185	>GGAGAG	>CTCTCC	0.837783932685852
Mir185	6mer	GNG3	420	37	42	37	42	13275805	x	6mer	420	NA	0	Mir-185	>GGAGAG	>CTCTCC	0.837783932685852
Mir185	6mer	VASP	385	740	745	740	745	9026632	x	6mer	385	NA	0	Mir-185	>GGAGAG	>CTCTCC	0.837783932685852
Mir185	6mer	GAS2	519	25	30	25	30	25506927	x	6mer	519	NA	0	Mir-185	>GGAGAG	>CTCTCC	0.837783932685852
Mir185	6mer	ARAP3	486	319	324	319	324	23054106	x	6mer	486	NA	0	Mir-185	>GGAGAG	>CTCTCC	0.837783932685852
Mir185	6mer	CENPQ	531	202	207	202	207	27773569	x	6mer	531	NA	0	Mir-185	>GGAGAG	>CTCTCC	0.837783932685852
Mir185	6mer	DACT3	513	259	264	259	264	24527007	x	6mer	513	NA	0	Mir-185	>GGAGAG	>CTCTCC	0.837783932685852
Mir185	6mer	SIX2	420	479	484	479	484	13358617	x	6mer	420	NA	0	Mir-185	>GGAGAG	>CTCTCC	0.837783932685852
Mir185	6mer	PEF1	486	74	79	74	79	23060763	x	6mer	486	NA	0	Mir-185	>GGAGAG	>CTCTCC	0.837783932685852
Mir185	6mer	IL34	513	360	365	360	365	24641690	x	6mer	513	NA	0	Mir-185	>GGAGAG	>CTCTCC	0.837783932685852
Mir185	6mer	HNRNPAB	346	143	148	143	148	3286823	x	6mer	346	NA	0	Mir-185	>GGAGAG	>CTCTCC	0.837783932685852
Mir185	6mer	RALGDS	417	219	224	219	224	12541012	x	6mer	417	NA	0	Mir-185	>GGAGAG	>CTCTCC	0.837783932685852
Mir185	6mer	OLFM2	417	87	92	87	92	12349386	x	6mer	417	NA	0	Mir-185	>GGAGAG	>CTCTCC	0.837783932685852
Mir185	6mer	VPS25	359	219	224	219	224	6276955	x	6mer	359	NA	0	Mir-185	>GGAGAG	>CTCTCC	0.837783932685852
Mir185	6mer	MRPS23	326	729	734	729	734	993507	x	6mer	326	NA	0	Mir-185	>GGAGAG	>CTCTCC	0.837783932685852
Mir185	6mer	SLC25A38	447	135	140	135	140	19147950	x	6mer	447	NA	0	Mir-185	>GGAGAG	>CTCTCC	0.837783932685852
Mir185	6mer	RNF5	468	340	345	340	345	20743331	x	6mer	468	NA	0	Mir-185	>GGAGAG	>CTCTCC	0.837783932685852
Mir185	6mer	FRMPD3	538	439	444	439	444	29820223	x	6mer	538	NA	0	Mir-185	>GGAGAG	>CTCTCC	0.837783932685852
Mir185	6mer	XPO6	474	158	163	158	163	21945999	x	6mer	474	NA	0	Mir-185	>GGAGAG	>CTCTCC	0.837783932685852
Mir185	6mer	ADAMTSL2	440	315	320	315	320	18055180	x	6mer	440	NA	0	Mir-185	>GGAGAG	>CTCTCC	0.837783932685852
Mir185	6mer	CIAPIN1	420	499	504	499	504	13452080	x	6mer	420	NA	0	Mir-185	>GGAGAG	>CTCTCC	0.837783932685852
Mir185	6mer	CRHR2	537	62	67	62	67	29299833	x	6mer	537	NA	0	Mir-185	>GGAGAG	>CTCTCC	0.837783932685852
Mir185	6mer	LOXL2	326	515	520	515	520	951047	x	6mer	326	NA	0	Mir-185	>GGAGAG	>CTCTCC	0.837783932685852
Mir185	6mer	C17H1ORF189	345	138	143	138	143	3095669	x	6mer	345	NA	0	Mir-185	>GGAGAG	>CTCTCC	0.837783932685852
Mir185	6mer	CRYGS	385	96	101	96	101	8828414	x	6mer	385	NA	0	Mir-185	>GGAGAG	>CTCTCC	0.837783932685852
Mir185	6mer	ZFYVE19	345	369	374	369	374	2855453	x	6mer	345	NA	0	Mir-185	>GGAGAG	>CTCTCC	0.837783932685852
Mir185	6mer	SPTBN4	358	39	44	39	44	5832943	x	6mer	358	NA	0	Mir-185	>GGAGAG	>CTCTCC	0.837783932685852
Mir185	6mer	NKX2-2	467	281	286	281	286	20583535	x	6mer	467	NA	0	Mir-185	>GGAGAG	>CTCTCC	0.837783932685852
Mir185	6mer	ERCC6L2	485	606	611	606	611	22885089	x	6mer	485	NA	0	Mir-185	>GGAGAG	>CTCTCC	0.837783932685852
Mir185	6mer	LZTS2	509	335	340	335	340	23771217	x	6mer	509	NA	0	Mir-185	>GGAGAG	>CTCTCC	0.837783932685852
Mir185	6mer	RFNG	448	216	221	216	221	19791787	x	6mer	448	NA	0	Mir-185	>GGAGAG	>CTCTCC	0.837783932685852
Mir185	6mer	HPCAL1	345	408	413	408	413	2926663	x	6mer	345	NA	0	Mir-185	>GGAGAG	>CTCTCC	0.837783932685852
Mir185	6mer	POSTN	482	400	405	400	405	22284964	x	6mer	482	NA	0	Mir-185	>GGAGAG	>CTCTCC	0.837783932685852
Mir185	6mer	EIF4E2	447	286	291	286	291	19180735	x	6mer	447	NA	0	Mir-185	>GGAGAG	>CTCTCC	0.837783932685852
Mir185	6mer	PDE7A	358	130	135	130	135	5744963	x	6mer	358	NA	0	Mir-185	>GGAGAG	>CTCTCC	0.837783932685852
Mir185	6mer	KLHL38	398	729	734	729	734	10387801	x	6mer	398	NA	0	Mir-185	>GGAGAG	>CTCTCC	0.837783932685852
Mir185	6mer	SPATS2L	396	494	499	494	499	9878951	x	6mer	396	NA	0	Mir-185	>GGAGAG	>CTCTCC	0.837783932685852
Mir185	6mer	AGAP3	331	209	214	209	214	2081096	x	6mer	331	NA	0	Mir-185	>GGAGAG	>CTCTCC	0.837783932685852
Mir185	6mer	FLII	385	365	370	365	370	8855404	x	6mer	385	NA	0	Mir-185	>GGAGAG	>CTCTCC	0.837783932685852
Mir185	6mer	ISX	448	599	604	599	604	19683359	x	6mer	448	NA	0	Mir-185	>GGAGAG	>CTCTCC	0.837783932685852
Mir185	6mer	RELA	407	579	584	579	584	11481746	x	6mer	407	NA	0	Mir-185	>GGAGAG	>CTCTCC	0.837783932685852
Mir185	6mer	FBXO36	538	278	283	278	283	29597747	x	6mer	538	NA	0	Mir-185	>GGAGAG	>CTCTCC	0.837783932685852
Mir185	6mer	CHST13	553	460	465	460	465	30744260	x	6mer	553	NA	0	Mir-185	>GGAGAG	>CTCTCC	0.837783932685852
Mir185	6mer	IFT27	359	651	656	651	656	6157489	x	6mer	359	NA	0	Mir-185	>GGAGAG	>CTCTCC	0.837783932685852
Mir185	6mer	COL17A1	462	181	186	181	186	19983303	x	6mer	462	NA	0	Mir-185	>GGAGAG	>CTCTCC	0.837783932685852
Mir185	6mer	PCYT2	447	45	50	45	50	19425159	x	6mer	447	NA	0	Mir-185	>GGAGAG	>CTCTCC	0.837783932685852
Mir185	6mer	NDUFS6	462	58	63	58	63	19895943	x	6mer	462	NA	0	Mir-185	>GGAGAG	>CTCTCC	0.837783932685852
Mir185	6mer	TMEM202	530	90	95	90	95	27191029	x	6mer	530	NA	0	Mir-185	>GGAGAG	>CTCTCC	0.837783932685852
Mir185	6mer	SOD2	514	89	94	89	94	25022448	x	6mer	514	NA	0	Mir-185	>GGAGAG	>CTCTCC	0.837783932685852
Mir185	6mer	TPRA1	411	66	71	66	71	11743723	x	6mer	411	NA	0	Mir-185	>GGAGAG	>CTCTCC	0.837783932685852
Mir185	6mer	GRK2	440	739	744	739	744	18016300	x	6mer	440	NA	0	Mir-185	>GGAGAG	>CTCTCC	0.837783932685852
Mir185	6mer	RHBDL2	462	299	304	299	304	20086650	x	6mer	462	NA	0	Mir-185	>GGAGAG	>CTCTCC	0.837783932685852
Mir185	6mer	BORCS6	482	703	708	703	708	22300534	x	6mer	482	NA	0	Mir-185	>GGAGAG	>CTCTCC	0.837783932685852
Mir185	6mer	GCDH	411	102	107	102	107	11687602	x	6mer	411	NA	0	Mir-185	>GGAGAG	>CTCTCC	0.837783932685852
Mir185	6mer	TANGO2	385	493	498	493	498	9046020	x	6mer	385	NA	0	Mir-185	>GGAGAG	>CTCTCC	0.837783932685852
Mir185	6mer	TRIM46	380	501	506	501	506	8599511	x	6mer	380	NA	0	Mir-185	>GGAGAG	>CTCTCC	0.837783932685852
Mir185	6mer	SLC5A2	417	138	143	138	143	12664971	x	6mer	417	NA	0	Mir-185	>GGAGAG	>CTCTCC	0.837783932685852
Mir185	6mer	PDZD7	356	204	209	204	209	4946706	x	6mer	356	NA	0	Mir-185	>GGAGAG	>CTCTCC	0.837783932685852
Mir185	6mer	FAM241B	420	490	495	490	495	13416737	x	6mer	420	NA	0	Mir-185	>GGAGAG	>CTCTCC	0.837783932685852
Mir185	6mer	SMARCAL1	448	53	58	53	58	19601050	x	6mer	448	NA	0	Mir-185	>GGAGAG	>CTCTCC	0.837783932685852
Mir185	6mer	TMEM125	345	323	328	323	328	2986005	x	6mer	345	NA	0	Mir-185	>GGAGAG	>CTCTCC	0.837783932685852
Mir185	6mer	ACOT7	417	134	139	134	139	12289940	x	6mer	417	NA	0	Mir-185	>GGAGAG	>CTCTCC	0.837783932685852
Mir185	6mer	MSX1	513	40	45	40	45	24329095	x	6mer	513	NA	0	Mir-185	>GGAGAG	>CTCTCC	0.837783932685852
Mir185	6mer	RBM14	530	636	641	636	641	27352781	x	6mer	530	NA	0	Mir-185	>GGAGAG	>CTCTCC	0.837783932685852
Mir185	6mer	PYM1	538	150	155	150	155	29652716	x	6mer	538	NA	0	Mir-185	>GGAGAG	>CTCTCC	0.837783932685852
Mir185	6mer	YRDC	440	273	278	273	278	17949758	x	6mer	440	NA	0	Mir-185	>GGAGAG	>CTCTCC	0.837783932685852
Mir185	6mer	ICAM2	462	459	464	459	464	20127265	x	6mer	462	NA	0	Mir-185	>GGAGAG	>CTCTCC	0.837783932685852
Mir185	6mer	PPIA	548	148	153	148	153	29966377	x	6mer	548	NA	0	Mir-185	>GGAGAG	>CTCTCC	0.837783932685852
Mir185	6mer	TMEM52	468	497	502	497	502	20834760	x	6mer	468	NA	0	Mir-185	>GGAGAG	>CTCTCC	0.837783932685852
Mir185	6mer	GTF3C1	474	491	496	491	496	21946076	x	6mer	474	NA	0	Mir-185	>GGAGAG	>CTCTCC	0.837783932685852
Mir185	6mer	NAT9	474	118	123	118	123	22018806	x	6mer	474	NA	0	Mir-185	>GGAGAG	>CTCTCC	0.837783932685852
Mir185	6mer	TMPRSS4	356	588	593	588	593	4879715	x	6mer	356	NA	0	Mir-185	>GGAGAG	>CTCTCC	0.837783932685852
Mir185	6mer	PES1	358	318	323	318	323	5848511	x	6mer	358	NA	0	Mir-185	>GGAGAG	>CTCTCC	0.837783932685852
Mir185	6mer	CHAC1	411	126	131	126	131	11712613	x	6mer	411	NA	0	Mir-185	>GGAGAG	>CTCTCC	0.837783932685852
Mir185	6mer	SCNN1A	366	724	729	724	729	6867484	x	6mer	366	NA	0	Mir-185	>GGAGAG	>CTCTCC	0.837783932685852
Mir185	6mer	ZNF34	358	95	100	95	100	5888031	x	6mer	358	NA	0	Mir-185	>GGAGAG	>CTCTCC	0.837783932685852
Mir185	6mer	POPDC3	515	28	33	28	33	25346256	x	6mer	515	NA	0	Mir-185	>GGAGAG	>CTCTCC	0.837783932685852
Mir185	6mer	CYREN	366	671	676	671	676	6849131	x	6mer	366	NA	0	Mir-185	>GGAGAG	>CTCTCC	0.837783932685852
Mir185	6mer	NOS3	448	66	71	66	71	19582700	x	6mer	448	NA	0	Mir-185	>GGAGAG	>CTCTCC	0.837783932685852
Mir185	6mer	MAFA	537	763	768	763	768	29410601	x	6mer	537	NA	0	Mir-185	>GGAGAG	>CTCTCC	0.837783932685852
Mir185	6mer	OAS2	345	249	254	249	254	3045564	x	6mer	345	NA	0	Mir-185	>GGAGAG	>CTCTCC	0.837783932685852
Mir185	6mer	WTAP	531	649	654	649	654	27842494	x	6mer	531	NA	0	Mir-185	>GGAGAG	>CTCTCC	0.837783932685852
Mir185	6mer	PPP1R16B	425	220	225	220	225	14176374	x	6mer	425	NA	0	Mir-185	>GGAGAG	>CTCTCC	0.837783932685852
Mir185	6mer	TPP1	538	500	505	500	505	29622932	x	6mer	538	NA	0	Mir-185	>GGAGAG	>CTCTCC	0.837783932685852
Mir185	6mer	ARID5A	358	136	141	136	141	5742440	x	6mer	358	NA	0	Mir-185	>GGAGAG	>CTCTCC	0.837783932685852
Mir185	6mer	SETD2	482	72	77	72	77	22432546	x	6mer	482	NA	0	Mir-185	>GGAGAG	>CTCTCC	0.837783932685852
Mir185	6mer	ERBB2	525	137	142	137	142	26991867	x	6mer	525	NA	0	Mir-185	>GGAGAG	>CTCTCC	0.837783932685852
Mir185	6mer	HCAR2	486	685	690	685	690	23356027	x	6mer	486	NA	0	Mir-185	>GGAGAG	>CTCTCC	0.837783932685852
Mir185	6mer	COIL	331	220	225	220	225	2268738	x	6mer	331	NA	0	Mir-185	>GGAGAG	>CTCTCC	0.837783932685852
Mir185	6mer	ARFIP2	447	568	573	568	573	19107466	x	6mer	447	NA	0	Mir-185	>GGAGAG	>CTCTCC	0.837783932685852
Mir185	6mer	KIF7	366	68	73	68	73	6730997	x	6mer	366	NA	0	Mir-185	>GGAGAG	>CTCTCC	0.837783932685852
Mir185	6mer	TOMT	357	548	553	548	553	5599825	x	6mer	357	NA	0	Mir-185	>GGAGAG	>CTCTCC	0.837783932685852
Mir185	6mer	TEKT1	448	35	40	35	40	19773905	x	6mer	448	NA	0	Mir-185	>GGAGAG	>CTCTCC	0.837783932685852
Mir185	6mer	DKC1	525	330	335	330	335	27169380	x	6mer	525	NA	0	Mir-185	>GGAGAG	>CTCTCC	0.837783932685852
Mir185	6mer	CFAP73	326	686	691	686	691	1057470	x	6mer	326	NA	0	Mir-185	>GGAGAG	>CTCTCC	0.837783932685852
Mir185	6mer	C1H19ORF84	486	371	376	371	376	22983758	x	6mer	486	NA	0	Mir-185	>GGAGAG	>CTCTCC	0.837783932685852
Mir185	6mer	CRIP3	447	306	311	306	311	19245498	x	6mer	447	NA	0	Mir-185	>GGAGAG	>CTCTCC	0.837783932685852
Mir185	6mer	ADGRB1	550	484	489	484	489	30410228	x	6mer	550	NA	0	Mir-185	>GGAGAG	>CTCTCC	0.837783932685852
Mir185	6mer	ZNF444	524	225	230	225	230	26746505	x	6mer	524	NA	0	Mir-185	>GGAGAG	>CTCTCC	0.837783932685852
Mir185	6mer	TNFRSF18	519	23	28	23	28	25731768	x	6mer	519	NA	0	Mir-185	>GGAGAG	>CTCTCC	0.837783932685852
Mir185	6mer	KCNJ6	359	38	43	38	43	6198806	x	6mer	359	NA	0	Mir-185	>GGAGAG	>CTCTCC	0.837783932685852
Mir185	6mer	UBE2QL1	345	453	458	453	458	2821293	x	6mer	345	NA	0	Mir-185	>GGAGAG	>CTCTCC	0.837783932685852
Mir185	6mer	DIPK1B	462	271	276	271	276	20030298	x	6mer	462	NA	0	Mir-185	>GGAGAG	>CTCTCC	0.837783932685852
Mir185	6mer	FRMD4A	407	714	719	714	719	11279769	x	6mer	407	NA	0	Mir-185	>GGAGAG	>CTCTCC	0.837783932685852
Mir185	6mer	CYP27A1	474	172	177	172	177	21786135	x	6mer	474	NA	0	Mir-185	>GGAGAG	>CTCTCC	0.837783932685852
Mir185	6mer	SLC35E4	550	468	473	468	473	30414408	x	6mer	550	NA	0	Mir-185	>GGAGAG	>CTCTCC	0.837783932685852
Mir185	6mer	TMUB2	425	196	201	196	201	14282679	x	6mer	425	NA	0	Mir-185	>GGAGAG	>CTCTCC	0.837783932685852
Mir185	6mer	TTLL5	486	378	383	378	383	23129794	x	6mer	486	NA	0	Mir-185	>GGAGAG	>CTCTCC	0.837783932685852
Mir185	6mer	TPRA1	467	139	144	139	144	20653439	x	6mer	467	NA	0	Mir-185	>GGAGAG	>CTCTCC	0.837783932685852
Mir185	6mer	PPP2R5D	394	328	333	328	333	9368901	x	6mer	394	NA	0	Mir-185	>GGAGAG	>CTCTCC	0.837783932685852
Mir185	6mer	IL10	356	612	617	612	617	4988382	x	6mer	356	NA	0	Mir-185	>GGAGAG	>CTCTCC	0.837783932685852
Mir185	6mer	NECTIN2	322	80	85	80	85	294933	x	6mer	322	NA	0	Mir-185	>GGAGAG	>CTCTCC	0.837783932685852
Mir185	6mer	ABHD12	462	538	543	538	543	20163581	x	6mer	462	NA	0	Mir-185	>GGAGAG	>CTCTCC	0.837783932685852
Mir185	6mer	DAPK3	537	629	634	629	634	29203363	x	6mer	537	NA	0	Mir-185	>GGAGAG	>CTCTCC	0.837783932685852
Mir185	6mer	SKAP1	420	94	99	94	99	13472370	x	6mer	420	NA	0	Mir-185	>GGAGAG	>CTCTCC	0.837783932685852
Mir185	6mer	MCFD2	446	59	64	59	64	18824235	x	6mer	446	NA	0	Mir-185	>GGAGAG	>CTCTCC	0.837783932685852
Mir185	6mer	RELA	550	112	117	112	117	30317614	x	6mer	550	NA	0	Mir-185	>GGAGAG	>CTCTCC	0.837783932685852
Mir185	6mer	FARSA	358	60	65	60	65	5906192	x	6mer	358	NA	0	Mir-185	>GGAGAG	>CTCTCC	0.837783932685852
Mir185	6mer	TIMM10	525	128	133	128	133	26891165	x	6mer	525	NA	0	Mir-185	>GGAGAG	>CTCTCC	0.837783932685852
Mir185	6mer	PDRG1	447	751	756	751	756	19319468	x	6mer	447	NA	0	Mir-185	>GGAGAG	>CTCTCC	0.837783932685852
Mir185	6mer	CRLF3	404	312	317	312	317	11135212	x	6mer	404	NA	0	Mir-185	>GGAGAG	>CTCTCC	0.837783932685852
Mir185	6mer	NHERF2	468	679	684	679	684	20899532	x	6mer	468	NA	0	Mir-185	>GGAGAG	>CTCTCC	0.837783932685852
Mir185	6mer	BACE2	346	181	186	181	186	3316487	x	6mer	346	NA	0	Mir-185	>GGAGAG	>CTCTCC	0.837783932685852
Mir185	6mer	NOC3L	446	375	380	375	380	18874699	x	6mer	446	NA	0	Mir-185	>GGAGAG	>CTCTCC	0.837783932685852
Mir185	6mer	TSC22D4	420	359	364	359	364	13403397	x	6mer	420	NA	0	Mir-185	>GGAGAG	>CTCTCC	0.837783932685852
Mir185	6mer	IGFN1	530	108	113	108	113	27200573	x	6mer	530	NA	0	Mir-185	>GGAGAG	>CTCTCC	0.837783932685852
Mir185	6mer	TMEM140	346	213	218	213	218	3398691	x	6mer	346	NA	0	Mir-185	>GGAGAG	>CTCTCC	0.837783932685852
Mir185	6mer	ABHD14B	407	181	186	181	186	11539911	x	6mer	407	NA	0	Mir-185	>GGAGAG	>CTCTCC	0.837783932685852
Mir185	6mer	MEAF6	530	125	130	125	130	27228901	x	6mer	530	NA	0	Mir-185	>GGAGAG	>CTCTCC	0.837783932685852
Mir185	6mer	ELF3	417	533	538	533	538	12590290	x	6mer	417	NA	0	Mir-185	>GGAGAG	>CTCTCC	0.837783932685852
Mir185	6mer	GNG3	359	34	39	34	39	6243777	x	6mer	359	NA	0	Mir-185	>GGAGAG	>CTCTCC	0.837783932685852
Mir185	6mer	ARF5	359	173	178	173	178	6062835	x	6mer	359	NA	0	Mir-185	>GGAGAG	>CTCTCC	0.837783932685852
Mir185	6mer	TIMP2	394	769	774	769	774	9648251	x	6mer	394	NA	0	Mir-185	>GGAGAG	>CTCTCC	0.837783932685852
Mir185	6mer	EIF4G3	419	311	316	311	316	12756628	x	6mer	419	NA	0	Mir-185	>GGAGAG	>CTCTCC	0.837783932685852
Mir185	6mer	TNFAIP8L2	467	33	38	33	38	20461344	x	6mer	467	NA	0	Mir-185	>GGAGAG	>CTCTCC	0.837783932685852
Mir185	6mer	YY1	519	66	71	66	71	25720942	x	6mer	519	NA	0	Mir-185	>GGAGAG	>CTCTCC	0.837783932685852
Mir185	6mer	ZFYVE19	404	283	288	283	288	10991064	x	6mer	404	NA	0	Mir-185	>GGAGAG	>CTCTCC	0.837783932685852
Mir185	6mer	KANSL2	519	404	409	404	409	25514023	x	6mer	519	NA	0	Mir-185	>GGAGAG	>CTCTCC	0.837783932685852
Mir185	6mer	PASK	331	27	32	27	32	2040857	x	6mer	331	NA	0	Mir-185	>GGAGAG	>CTCTCC	0.837783932685852
Mir185	6mer	CUNH15ORF39	356	658	663	658	663	4859735	x	6mer	356	NA	0	Mir-185	>GGAGAG	>CTCTCC	0.837783932685852
Mir185	6mer	LAMA3	419	64	69	64	69	12967680	x	6mer	419	NA	0	Mir-185	>GGAGAG	>CTCTCC	0.837783932685852
Mir185	6mer	TRAP1	394	113	118	113	118	9572792	x	6mer	394	NA	0	Mir-185	>GGAGAG	>CTCTCC	0.837783932685852
Mir185	6mer	EIF1	514	324	329	324	329	24890405	x	6mer	514	NA	0	Mir-185	>GGAGAG	>CTCTCC	0.837783932685852
Mir185	6mer	CDO1	510	236	241	236	241	24075182	x	6mer	510	NA	0	Mir-185	>GGAGAG	>CTCTCC	0.837783932685852
Mir185	6mer	FZD2	550	413	418	413	418	30457187	x	6mer	550	NA	0	Mir-185	>GGAGAG	>CTCTCC	0.837783932685852
Mir185	6mer	ATP5F1B	532	45	50	45	50	28207570	x	6mer	532	NA	0	Mir-185	>GGAGAG	>CTCTCC	0.837783932685852
Mir185	6mer	NUAK2	411	171	176	171	176	11828483	x	6mer	411	NA	0	Mir-185	>GGAGAG	>CTCTCC	0.837783932685852
Mir185	6mer	TTC8	322	207	212	207	212	186944	x	6mer	322	NA	0	Mir-185	>GGAGAG	>CTCTCC	0.837783932685852
Mir185	6mer	ANKK1	425	367	372	367	372	14118816	x	6mer	425	NA	0	Mir-185	>GGAGAG	>CTCTCC	0.837783932685852
Mir185	6mer	AGFG2	396	323	328	323	328	9979216	x	6mer	396	NA	0	Mir-185	>GGAGAG	>CTCTCC	0.837783932685852
Mir185	6mer	TUBB	467	61	66	61	66	20304186	x	6mer	467	NA	0	Mir-185	>GGAGAG	>CTCTCC	0.837783932685852
Mir185	6mer	SRF	515	323	328	323	328	25221310	x	6mer	515	NA	0	Mir-185	>GGAGAG	>CTCTCC	0.837783932685852
Mir185	6mer	SQOR	485	17	22	17	22	22628573	x	6mer	485	NA	0	Mir-185	>GGAGAG	>CTCTCC	0.837783932685852
Mir185	6mer	BRD2	385	470	475	470	475	8817417	x	6mer	385	NA	0	Mir-185	>GGAGAG	>CTCTCC	0.837783932685852
Mir185	6mer	ELL3	519	389	394	389	394	25718781	x	6mer	519	NA	0	Mir-185	>GGAGAG	>CTCTCC	0.837783932685852
Mir185	6mer	DMRTB1	366	574	579	574	579	6886466	x	6mer	366	NA	0	Mir-185	>GGAGAG	>CTCTCC	0.837783932685852
Mir185	6mer	SCART1	482	394	399	394	399	22475508	x	6mer	482	NA	0	Mir-185	>GGAGAG	>CTCTCC	0.837783932685852
Mir185	6mer	TMEM184B	485	442	447	442	447	22653017	x	6mer	485	NA	0	Mir-185	>GGAGAG	>CTCTCC	0.837783932685852
Mir185	6mer	LRRC9	462	416	421	416	421	19939746	x	6mer	462	NA	0	Mir-185	>GGAGAG	>CTCTCC	0.837783932685852
Mir185	6mer	SALL2	359	559	564	559	564	6183394	x	6mer	359	NA	0	Mir-185	>GGAGAG	>CTCTCC	0.837783932685852
Mir185	6mer	PDX1	524	440	445	440	445	26692630	x	6mer	524	NA	0	Mir-185	>GGAGAG	>CTCTCC	0.837783932685852
Mir185	6mer	ABHD14A	356	66	71	66	71	4929677	x	6mer	356	NA	0	Mir-185	>GGAGAG	>CTCTCC	0.837783932685852
Mir185	6mer	CDA	467	371	376	371	376	20480234	x	6mer	467	NA	0	Mir-185	>GGAGAG	>CTCTCC	0.837783932685852
Mir185	6mer	HNRNPC	322	81	86	81	86	173367	x	6mer	322	NA	0	Mir-185	>GGAGAG	>CTCTCC	0.837783932685852
Mir185	6mer	LRRC41	522	315	320	315	320	25957349	x	6mer	522	NA	0	Mir-185	>GGAGAG	>CTCTCC	0.837783932685852
Mir185	6mer	ING4	533	254	259	254	259	28385068	x	6mer	533	NA	0	Mir-185	>GGAGAG	>CTCTCC	0.837783932685852
Mir185	6mer	RBM22	486	549	554	549	554	23045540	x	6mer	486	NA	0	Mir-185	>GGAGAG	>CTCTCC	0.837783932685852
Mir185	6mer	CCM2	380	333	338	333	338	8564431	x	6mer	380	NA	0	Mir-185	>GGAGAG	>CTCTCC	0.837783932685852
Mir185	6mer	RETREG2	366	63	68	63	68	7006393	x	6mer	366	NA	0	Mir-185	>GGAGAG	>CTCTCC	0.837783932685852
Mir185	6mer	DDX19B	524	35	40	35	40	26724493	x	6mer	524	NA	0	Mir-185	>GGAGAG	>CTCTCC	0.837783932685852
Mir185	6mer	MPI	486	19	24	19	24	23395283	x	6mer	486	NA	0	Mir-185	>GGAGAG	>CTCTCC	0.837783932685852
Mir185	6mer	ERI3	524	60	65	60	65	26370878	x	6mer	524	NA	0	Mir-185	>GGAGAG	>CTCTCC	0.837783932685852
Mir185	6mer	ST8SIA1	446	172	177	172	177	19031567	x	6mer	446	NA	0	Mir-185	>GGAGAG	>CTCTCC	0.837783932685852
Mir185	6mer	ABHD12	519	490	495	490	495	25849434	x	6mer	519	NA	0	Mir-185	>GGAGAG	>CTCTCC	0.837783932685852
Mir185	6mer	GM2A	407	338	343	338	343	11365075	x	6mer	407	NA	0	Mir-185	>GGAGAG	>CTCTCC	0.837783932685852
Mir185	6mer	PRSS22	537	37	42	37	42	29176357	x	6mer	537	NA	0	Mir-185	>GGAGAG	>CTCTCC	0.837783932685852
Mir185	6mer	TMT1B	531	18	23	18	23	27801580	x	6mer	531	NA	0	Mir-185	>GGAGAG	>CTCTCC	0.837783932685852
Mir185	6mer	MYH11	380	417	422	417	422	8504526	x	6mer	380	NA	0	Mir-185	>GGAGAG	>CTCTCC	0.837783932685852
Mir185	6mer	SLC12A8	509	182	187	182	187	23452509	x	6mer	509	NA	0	Mir-185	>GGAGAG	>CTCTCC	0.837783932685852
Mir185	6mer	PTPRN	359	536	541	536	541	6134425	x	6mer	359	NA	0	Mir-185	>GGAGAG	>CTCTCC	0.837783932685852
Mir185	6mer	RBM14	322	634	639	634	639	435049	x	6mer	322	NA	0	Mir-185	>GGAGAG	>CTCTCC	0.837783932685852
Mir185	6mer	ZFP35	366	417	422	417	422	7172549	x	6mer	366	NA	0	Mir-185	>GGAGAG	>CTCTCC	0.837783932685852
Mir185	6mer	KATNIP	440	567	572	567	572	18100805	x	6mer	440	NA	0	Mir-185	>GGAGAG	>CTCTCC	0.837783932685852
Mir185	6mer	C1H11ORF68	514	335	340	335	340	24698284	x	6mer	514	NA	0	Mir-185	>GGAGAG	>CTCTCC	0.837783932685852
Mir185	6mer	BATF	509	40	45	40	45	23627035	x	6mer	509	NA	0	Mir-185	>GGAGAG	>CTCTCC	0.837783932685852
Mir185	6mer	CXCL17	446	17	22	17	22	18924258	x	6mer	446	NA	0	Mir-185	>GGAGAG	>CTCTCC	0.837783932685852
Mir185	6mer	LRP10	474	359	364	359	364	21657355	x	6mer	474	NA	0	Mir-185	>GGAGAG	>CTCTCC	0.837783932685852
Mir185	6mer	MFSD11	359	284	289	284	289	6282679	x	6mer	359	NA	0	Mir-185	>GGAGAG	>CTCTCC	0.837783932685852
Mir185	6mer	TATDN2	467	24	29	24	29	20645508	x	6mer	467	NA	0	Mir-185	>GGAGAG	>CTCTCC	0.837783932685852
Mir185	6mer	RBM12B	326	392	397	392	397	884763	x	6mer	326	NA	0	Mir-185	>GGAGAG	>CTCTCC	0.837783932685852
Mir185	6mer	NKG7	531	75	80	75	80	27931680	x	6mer	531	NA	0	Mir-185	>GGAGAG	>CTCTCC	0.837783932685852
Mir185	6mer	FAM117A	524	566	571	566	571	26717770	x	6mer	524	NA	0	Mir-185	>GGAGAG	>CTCTCC	0.837783932685852
Mir185	6mer	CD27	446	395	400	395	400	19034234	x	6mer	446	NA	0	Mir-185	>GGAGAG	>CTCTCC	0.837783932685852
Mir185	6mer	MICALL2	333	90	95	90	95	2577307	x	6mer	333	NA	0	Mir-185	>GGAGAG	>CTCTCC	0.837783932685852
Mir185	6mer	SPICE1	359	46	51	46	51	6205056	x	6mer	359	NA	0	Mir-185	>GGAGAG	>CTCTCC	0.837783932685852
Mir185	6mer	CDR2	358	39	44	39	44	5885521	x	6mer	358	NA	0	Mir-185	>GGAGAG	>CTCTCC	0.837783932685852
Mir185	6mer	SPATA6L	519	417	422	417	422	25897175	x	6mer	519	NA	0	Mir-185	>GGAGAG	>CTCTCC	0.837783932685852
Mir185	6mer	MED24	550	192	197	192	197	30460215	x	6mer	550	NA	0	Mir-185	>GGAGAG	>CTCTCC	0.837783932685852
Mir185	6mer	OTX2	510	179	184	179	184	23955635	x	6mer	510	NA	0	Mir-185	>GGAGAG	>CTCTCC	0.837783932685852
Mir185	6mer	MLF2	327	190	195	190	195	1153668	x	6mer	327	NA	0	Mir-185	>GGAGAG	>CTCTCC	0.837783932685852
Mir185	6mer	IFT122	359	21	26	21	26	6210516	x	6mer	359	NA	0	Mir-185	>GGAGAG	>CTCTCC	0.837783932685852
Mir185	6mer	HOXB2	468	284	289	284	289	20807832	x	6mer	468	NA	0	Mir-185	>GGAGAG	>CTCTCC	0.837783932685852
Mir185	6mer	IGFN1	326	369	374	369	374	1072978	x	6mer	326	NA	0	Mir-185	>GGAGAG	>CTCTCC	0.837783932685852
Mir185	6mer	RND2	530	391	396	391	396	27550818	x	6mer	530	NA	0	Mir-185	>GGAGAG	>CTCTCC	0.837783932685852
Mir185	6mer	MLXIPL	420	43	48	43	48	13401450	x	6mer	420	NA	0	Mir-185	>GGAGAG	>CTCTCC	0.837783932685852
Mir185	6mer	CHPF2	467	27	32	27	32	20578767	x	6mer	467	NA	0	Mir-185	>GGAGAG	>CTCTCC	0.837783932685852
Mir185	6mer	MAP2K1	513	539	544	539	544	24400171	x	6mer	513	NA	0	Mir-185	>GGAGAG	>CTCTCC	0.837783932685852
Mir185	6mer	TSTD1	345	27	32	27	32	3091854	x	6mer	345	NA	0	Mir-185	>GGAGAG	>CTCTCC	0.837783932685852
Mir185	6mer	NPEPL1	509	260	265	260	265	23686604	x	6mer	509	NA	0	Mir-185	>GGAGAG	>CTCTCC	0.837783932685852
Mir185	6mer	TMEM115	525	500	505	500	505	26933510	x	6mer	525	NA	0	Mir-185	>GGAGAG	>CTCTCC	0.837783932685852
Mir185	6mer	EOLA2	396	186	191	186	191	10045642	x	6mer	396	NA	0	Mir-185	>GGAGAG	>CTCTCC	0.837783932685852
Mir185	6mer	SNTG2	513	126	131	126	131	24374686	x	6mer	513	NA	0	Mir-185	>GGAGAG	>CTCTCC	0.837783932685852
Mir185	6mer	TUBB4A	513	104	109	104	109	24335503	x	6mer	513	NA	0	Mir-185	>GGAGAG	>CTCTCC	0.837783932685852
Mir185	6mer	LZTR1	346	198	203	198	203	3491163	x	6mer	346	NA	0	Mir-185	>GGAGAG	>CTCTCC	0.837783932685852
Mir185	6mer	MAD1L1	533	263	268	263	268	28439550	x	6mer	533	NA	0	Mir-185	>GGAGAG	>CTCTCC	0.837783932685852
Mir185	6mer	P2RX4	537	317	322	317	322	29431567	x	6mer	537	NA	0	Mir-185	>GGAGAG	>CTCTCC	0.837783932685852
Mir185	6mer	FOXRED1	345	112	117	112	117	2947814	x	6mer	345	NA	0	Mir-185	>GGAGAG	>CTCTCC	0.837783932685852
Mir185	6mer	PDGFB	357	367	372	367	372	5432230	x	6mer	357	NA	0	Mir-185	>GGAGAG	>CTCTCC	0.837783932685852
Mir185	6mer	DPEP1	330	153	158	153	158	1805354	x	6mer	330	NA	0	Mir-185	>GGAGAG	>CTCTCC	0.837783932685852
Mir185	6mer	YPEL4	548	222	227	222	227	29960122	x	6mer	548	NA	0	Mir-185	>GGAGAG	>CTCTCC	0.837783932685852
Mir185	6mer	MASP1	467	216	221	216	221	20616166	x	6mer	467	NA	0	Mir-185	>GGAGAG	>CTCTCC	0.837783932685852
Mir185	6mer	SPATA9	411	348	353	348	353	11647375	x	6mer	411	NA	0	Mir-185	>GGAGAG	>CTCTCC	0.837783932685852
Mir185	6mer	GREB1L	531	170	175	170	175	27838171	x	6mer	531	NA	0	Mir-185	>GGAGAG	>CTCTCC	0.837783932685852
Mir185	6mer	FSTL4	442	426	431	426	431	18287288	x	6mer	442	NA	0	Mir-185	>GGAGAG	>CTCTCC	0.837783932685852
Mir185	6mer	LRP10	440	192	197	192	197	18062460	x	6mer	440	NA	0	Mir-185	>GGAGAG	>CTCTCC	0.837783932685852
Mir185	6mer	TRIM14	358	30	35	30	35	5724562	x	6mer	358	NA	0	Mir-185	>GGAGAG	>CTCTCC	0.837783932685852
Mir185	6mer	SLC52A3	420	217	222	217	222	13386294	x	6mer	420	NA	0	Mir-185	>GGAGAG	>CTCTCC	0.837783932685852
Mir185	6mer	RAB34	530	56	61	56	61	27541366	x	6mer	530	NA	0	Mir-185	>GGAGAG	>CTCTCC	0.837783932685852
Mir185	6mer	PDK2	446	109	114	109	114	18941763	x	6mer	446	NA	0	Mir-185	>GGAGAG	>CTCTCC	0.837783932685852
Mir185	6mer	ATOSB	515	481	486	481	486	25096786	x	6mer	515	NA	0	Mir-185	>GGAGAG	>CTCTCC	0.837783932685852
Mir185	6mer	WNT7B	446	112	117	112	117	18896119	x	6mer	446	NA	0	Mir-185	>GGAGAG	>CTCTCC	0.837783932685852
Mir185	6mer	NSG2	474	75	80	75	80	21736653	x	6mer	474	NA	0	Mir-185	>GGAGAG	>CTCTCC	0.837783932685852
Mir185	6mer	SERINC2	448	168	173	168	173	19636271	x	6mer	448	NA	0	Mir-185	>GGAGAG	>CTCTCC	0.837783932685852
Mir185	6mer	PRR5	357	206	211	206	211	5555206	x	6mer	357	NA	0	Mir-185	>GGAGAG	>CTCTCC	0.837783932685852
Mir185	6mer	SLCO4A1	447	675	680	675	680	19312897	x	6mer	447	NA	0	Mir-185	>GGAGAG	>CTCTCC	0.837783932685852
Mir185	6mer	TMEM63C	357	478	483	478	483	5239059	x	6mer	357	NA	0	Mir-185	>GGAGAG	>CTCTCC	0.837783932685852
Mir185	6mer	STRN4	514	355	360	355	360	24667519	x	6mer	514	NA	0	Mir-185	>GGAGAG	>CTCTCC	0.837783932685852
Mir185	6mer	ARRB1	404	78	83	78	83	11011980	x	6mer	404	NA	0	Mir-185	>GGAGAG	>CTCTCC	0.837783932685852
Mir185	6mer	ASF1B	385	182	187	182	187	8988284	x	6mer	385	NA	0	Mir-185	>GGAGAG	>CTCTCC	0.837783932685852
Mir185	6mer	GRIPAP1	531	261	266	261	266	27965769	x	6mer	531	NA	0	Mir-185	>GGAGAG	>CTCTCC	0.837783932685852
Mir185	6mer	CALB2	380	469	474	469	474	8277344	x	6mer	380	NA	0	Mir-185	>GGAGAG	>CTCTCC	0.837783932685852
Mir185	6mer	GNG3	553	87	92	87	92	30521688	x	6mer	553	NA	0	Mir-185	>GGAGAG	>CTCTCC	0.837783932685852
Mir185	6mer	OSBP	322	654	659	654	659	240657	x	6mer	322	NA	0	Mir-185	>GGAGAG	>CTCTCC	0.837783932685852
Mir185	6mer	EDN2	468	340	345	340	345	20845719	x	6mer	468	NA	0	Mir-185	>GGAGAG	>CTCTCC	0.837783932685852
Mir185	6mer	PGGHG	513	186	191	186	191	24347242	x	6mer	513	NA	0	Mir-185	>GGAGAG	>CTCTCC	0.837783932685852
Mir185	6mer	SEC16A	411	698	703	698	703	11634827	x	6mer	411	NA	0	Mir-185	>GGAGAG	>CTCTCC	0.837783932685852
Mir185	6mer	HAUS5	532	238	243	238	243	28323768	x	6mer	532	NA	0	Mir-185	>GGAGAG	>CTCTCC	0.837783932685852
Mir185	6mer	PIAS3	548	620	625	620	625	29846317	x	6mer	548	NA	0	Mir-185	>GGAGAG	>CTCTCC	0.837783932685852
Mir185	6mer	MADD	538	243	248	243	248	29618634	x	6mer	538	NA	0	Mir-185	>GGAGAG	>CTCTCC	0.837783932685852
Mir185	6mer	ATP1A3	333	238	243	238	243	2711596	x	6mer	333	NA	0	Mir-185	>GGAGAG	>CTCTCC	0.837783932685852
Mir185	6mer	IMPDH1	442	627	632	627	632	18367801	x	6mer	442	NA	0	Mir-185	>GGAGAG	>CTCTCC	0.837783932685852
Mir185	6mer	TM9SF2	519	138	143	138	143	25905668	x	6mer	519	NA	0	Mir-185	>GGAGAG	>CTCTCC	0.837783932685852
Mir185	6mer	TPPP3	531	139	144	139	144	27947250	x	6mer	531	NA	0	Mir-185	>GGAGAG	>CTCTCC	0.837783932685852
Mir185	6mer	MYCL	358	184	189	184	189	5685888	x	6mer	358	NA	0	Mir-185	>GGAGAG	>CTCTCC	0.837783932685852
Mir185	6mer	DKC1	474	588	593	588	593	22048090	x	6mer	474	NA	0	Mir-185	>GGAGAG	>CTCTCC	0.837783932685852
Mir185	6mer	YEATS2	407	347	352	347	352	11294681	x	6mer	407	NA	0	Mir-185	>GGAGAG	>CTCTCC	0.837783932685852
Mir185	6mer	TEX264	358	175	180	175	180	5772127	x	6mer	358	NA	0	Mir-185	>GGAGAG	>CTCTCC	0.837783932685852
Mir185	6mer	DGKZ	440	300	305	300	305	18023374	x	6mer	440	NA	0	Mir-185	>GGAGAG	>CTCTCC	0.837783932685852
Mir185	6mer	PPM1G	357	153	158	153	158	5306194	x	6mer	357	NA	0	Mir-185	>GGAGAG	>CTCTCC	0.837783932685852
Mir185	6mer	PARP12	522	485	490	485	490	26139690	x	6mer	522	NA	0	Mir-185	>GGAGAG	>CTCTCC	0.837783932685852
Mir185	6mer	CMTM7	425	39	44	39	44	14069721	x	6mer	425	NA	0	Mir-185	>GGAGAG	>CTCTCC	0.837783932685852
Mir185	6mer	GPATCH4	331	316	321	316	321	1913416	x	6mer	331	NA	0	Mir-185	>GGAGAG	>CTCTCC	0.837783932685852
Mir185	6mer	KDM4D	333	562	567	562	567	2584117	x	6mer	333	NA	0	Mir-185	>GGAGAG	>CTCTCC	0.837783932685852
Mir185	6mer	RNF126	411	217	222	217	222	11691126	x	6mer	411	NA	0	Mir-185	>GGAGAG	>CTCTCC	0.837783932685852
Mir185	6mer	ABHD15	533	495	500	495	500	28514965	x	6mer	533	NA	0	Mir-185	>GGAGAG	>CTCTCC	0.837783932685852
Mir185	6mer	C7H9ORF43	474	190	195	190	195	21802776	x	6mer	474	NA	0	Mir-185	>GGAGAG	>CTCTCC	0.837783932685852
Mir185	6mer	PDZK1IP1	509	295	300	295	300	23544726	x	6mer	509	NA	0	Mir-185	>GGAGAG	>CTCTCC	0.837783932685852
Mir185	6mer	KCNC3	394	86	91	86	91	9555562	x	6mer	394	NA	0	Mir-185	>GGAGAG	>CTCTCC	0.837783932685852
Mir185	6mer	PLEKHM2	524	755	760	755	760	26382142	x	6mer	524	NA	0	Mir-185	>GGAGAG	>CTCTCC	0.837783932685852
Mir185	6mer	TUFM	525	33	38	33	38	26789166	x	6mer	525	NA	0	Mir-185	>GGAGAG	>CTCTCC	0.837783932685852
Mir185	6mer	MBOAT7	417	134	139	134	139	12633557	x	6mer	417	NA	0	Mir-185	>GGAGAG	>CTCTCC	0.837783932685852
Mir185	6mer	ZNF275	419	332	337	332	337	13088210	x	6mer	419	NA	0	Mir-185	>GGAGAG	>CTCTCC	0.837783932685852
Mir185	6mer	RAB11B	524	510	515	510	515	26423380	x	6mer	524	NA	0	Mir-185	>GGAGAG	>CTCTCC	0.837783932685852
Mir185	6mer	DENND2B	366	641	646	641	646	6738439	x	6mer	366	NA	0	Mir-185	>GGAGAG	>CTCTCC	0.837783932685852
Mir185	6mer	MXRA8	522	357	362	357	362	25972879	x	6mer	522	NA	0	Mir-185	>GGAGAG	>CTCTCC	0.837783932685852
Mir185	6mer	CD79B	357	405	410	405	410	5410239	x	6mer	357	NA	0	Mir-185	>GGAGAG	>CTCTCC	0.837783932685852
Mir185	6mer	IRF2BP1	385	131	136	131	136	9027228	x	6mer	385	NA	0	Mir-185	>GGAGAG	>CTCTCC	0.837783932685852
Mir185	6mer	EIF4G1	331	211	216	211	216	1995403	x	6mer	331	NA	0	Mir-185	>GGAGAG	>CTCTCC	0.837783932685852
Mir185	6mer	MXRA8	522	170	175	170	175	25972878	x	6mer	522	NA	0	Mir-185	>GGAGAG	>CTCTCC	0.837783932685852
Mir185	6mer	AMT	524	21	26	21	26	26561625	x	6mer	524	NA	0	Mir-185	>GGAGAG	>CTCTCC	0.837783932685852
Mir185	6mer	CRYAA	482	274	279	274	279	22103080	x	6mer	482	NA	0	Mir-185	>GGAGAG	>CTCTCC	0.837783932685852
Mir185	6mer	POU2AF1	351	198	203	198	203	4581249	x	6mer	351	NA	0	Mir-185	>GGAGAG	>CTCTCC	0.837783932685852
Mir185	6mer	ELP1	385	491	496	491	496	8975185	x	6mer	385	NA	0	Mir-185	>GGAGAG	>CTCTCC	0.837783932685852
Mir185	6mer	FAM32A	553	302	307	302	307	30843604	x	6mer	553	NA	0	Mir-185	>GGAGAG	>CTCTCC	0.837783932685852
Mir185	6mer	WNT5B	514	370	375	370	375	24759151	x	6mer	514	NA	0	Mir-185	>GGAGAG	>CTCTCC	0.837783932685852
Mir185	6mer	PSMF1	524	37	42	37	42	26658874	x	6mer	524	NA	0	Mir-185	>GGAGAG	>CTCTCC	0.837783932685852
Mir185	6mer	MED10	531	225	230	225	230	27673069	x	6mer	531	NA	0	Mir-185	>GGAGAG	>CTCTCC	0.837783932685852
Mir185	6mer	USP19	396	163	168	163	168	9905372	x	6mer	396	NA	0	Mir-185	>GGAGAG	>CTCTCC	0.837783932685852
Mir185	6mer	SERPINH1	522	421	426	421	426	26117107	x	6mer	522	NA	0	Mir-185	>GGAGAG	>CTCTCC	0.837783932685852
Mir185	6mer	STX17	407	162	167	162	167	11506639	x	6mer	407	NA	0	Mir-185	>GGAGAG	>CTCTCC	0.837783932685852
Mir185	6mer	PACRG	326	451	456	451	456	696578	x	6mer	326	NA	0	Mir-185	>GGAGAG	>CTCTCC	0.837783932685852
Mir185	6mer	CTSS	331	276	281	276	281	1908974	x	6mer	331	NA	0	Mir-185	>GGAGAG	>CTCTCC	0.837783932685852
Mir185	6mer	P4HB	553	591	596	591	596	30849772	x	6mer	553	NA	0	Mir-185	>GGAGAG	>CTCTCC	0.837783932685852
Mir185	6mer	HMG20B	550	321	326	321	326	30163945	x	6mer	550	NA	0	Mir-185	>GGAGAG	>CTCTCC	0.837783932685852
Mir185	6mer	PRKCH	446	838	843	838	843	19029219	x	6mer	446	NA	0	Mir-185	>GGAGAG	>CTCTCC	0.837783932685852
Mir185	6mer	KBTBD11	407	446	451	446	451	11399158	x	6mer	407	NA	0	Mir-185	>GGAGAG	>CTCTCC	0.837783932685852
Mir185	6mer	MTCH2	346	139	144	139	144	3385605	x	6mer	346	NA	0	Mir-185	>GGAGAG	>CTCTCC	0.837783932685852
Mir185	6mer	DEFB1	330	496	501	496	501	1546846	x	6mer	330	NA	0	Mir-185	>GGAGAG	>CTCTCC	0.837783932685852
Mir185	6mer	WASHC5	380	505	510	505	510	8308072	x	6mer	380	NA	0	Mir-185	>GGAGAG	>CTCTCC	0.837783932685852
Mir185	6mer	RNF26	345	372	377	372	377	2945673	x	6mer	345	NA	0	Mir-185	>GGAGAG	>CTCTCC	0.837783932685852
Mir185	6mer	SQSTM1	510	476	481	476	481	24077759	x	6mer	510	NA	0	Mir-185	>GGAGAG	>CTCTCC	0.837783932685852
Mir185	6mer	SERTAD1	396	59	64	59	64	10029026	x	6mer	396	NA	0	Mir-185	>GGAGAG	>CTCTCC	0.837783932685852
Mir185	6mer	CSTPP1	531	88	93	88	93	27744379	x	6mer	531	NA	0	Mir-185	>GGAGAG	>CTCTCC	0.837783932685852
Mir185	6mer	GLYAT	327	153	158	153	158	1277456	x	6mer	327	NA	0	Mir-185	>GGAGAG	>CTCTCC	0.837783932685852
Mir185	6mer	FXYD5	351	179	184	179	184	4779809	x	6mer	351	NA	0	Mir-185	>GGAGAG	>CTCTCC	0.837783932685852
Mir185	6mer	RANGAP1	357	655	660	655	660	5431629	x	6mer	357	NA	0	Mir-185	>GGAGAG	>CTCTCC	0.837783932685852
Mir185	6mer	CTF1	359	161	166	161	166	6317141	x	6mer	359	NA	0	Mir-185	>GGAGAG	>CTCTCC	0.837783932685852
Mir185	6mer	TSSK3	524	452	457	452	457	26375656	x	6mer	524	NA	0	Mir-185	>GGAGAG	>CTCTCC	0.837783932685852
Mir185	6mer	SEMA3B	532	299	304	299	304	28181541	x	6mer	532	NA	0	Mir-185	>GGAGAG	>CTCTCC	0.837783932685852
Mir185	6mer	CCDC92B	326	194	199	194	199	987219	x	6mer	326	NA	0	Mir-185	>GGAGAG	>CTCTCC	0.837783932685852
Mir185	6mer	FPGT	345	626	631	626	631	2979851	x	6mer	345	NA	0	Mir-185	>GGAGAG	>CTCTCC	0.837783932685852
Mir185	6mer	RABL3	515	50	55	50	55	25195978	x	6mer	515	NA	0	Mir-185	>GGAGAG	>CTCTCC	0.837783932685852
Mir185	6mer	KNSTRN	440	199	204	199	204	18060517	x	6mer	440	NA	0	Mir-185	>GGAGAG	>CTCTCC	0.837783932685852
Mir185	6mer	ADTRP	350	174	179	174	179	4367487	x	6mer	350	NA	0	Mir-185	>GGAGAG	>CTCTCC	0.837783932685852
Mir185	6mer	USP16	468	134	139	134	139	20774210	x	6mer	468	NA	0	Mir-185	>GGAGAG	>CTCTCC	0.837783932685852
Mir185	6mer	PPP1R27	322	143	148	143	148	337171	x	6mer	322	NA	0	Mir-185	>GGAGAG	>CTCTCC	0.837783932685852
Mir185	6mer	B3GAT2	531	124	129	124	129	27850223	x	6mer	531	NA	0	Mir-185	>GGAGAG	>CTCTCC	0.837783932685852
Mir185	6mer	TBC1D10C	380	124	129	124	129	8255225	x	6mer	380	NA	0	Mir-185	>GGAGAG	>CTCTCC	0.837783932685852
Mir185	6mer	DUSP26	522	79	84	79	84	25990870	x	6mer	522	NA	0	Mir-185	>GGAGAG	>CTCTCC	0.837783932685852
Mir185	6mer	THPO	419	174	179	174	179	12824854	x	6mer	419	NA	0	Mir-185	>GGAGAG	>CTCTCC	0.837783932685852
Mir185	6mer	TERT	322	257	262	257	262	347531	x	6mer	322	NA	0	Mir-185	>GGAGAG	>CTCTCC	0.837783932685852
Mir185	6mer	TBX5	532	21	26	21	26	28243719	x	6mer	532	NA	0	Mir-185	>GGAGAG	>CTCTCC	0.837783932685852
Mir185	6mer	MADD	331	400	405	400	405	2069113	x	6mer	331	NA	0	Mir-185	>GGAGAG	>CTCTCC	0.837783932685852
Mir185	6mer	UBE2G2	509	267	272	267	272	23441321	x	6mer	509	NA	0	Mir-185	>GGAGAG	>CTCTCC	0.837783932685852
Mir185	6mer	DVL1	357	215	220	215	220	5471084	x	6mer	357	NA	0	Mir-185	>GGAGAG	>CTCTCC	0.837783932685852
Mir185	6mer	LRRC45	524	70	75	70	75	26708922	x	6mer	524	NA	0	Mir-185	>GGAGAG	>CTCTCC	0.837783932685852
Mir185	6mer	SDHC	519	263	268	263	268	25794989	x	6mer	519	NA	0	Mir-185	>GGAGAG	>CTCTCC	0.837783932685852
Mir185	6mer	TTI1	553	355	360	355	360	30751784	x	6mer	553	NA	0	Mir-185	>GGAGAG	>CTCTCC	0.837783932685852
Mir185	6mer	LETM1	327	56	61	56	61	1098721	x	6mer	327	NA	0	Mir-185	>GGAGAG	>CTCTCC	0.837783932685852
Mir185	6mer	LMOD1	509	601	606	601	606	23783330	x	6mer	509	NA	0	Mir-185	>GGAGAG	>CTCTCC	0.837783932685852
Mir185	6mer	SLC9A3	448	136	141	136	141	19525742	x	6mer	448	NA	0	Mir-185	>GGAGAG	>CTCTCC	0.837783932685852
Mir185	6mer	NR1H2	482	218	223	218	223	22370162	x	6mer	482	NA	0	Mir-185	>GGAGAG	>CTCTCC	0.837783932685852
Mir185	6mer	NDUFS4	420	44	49	44	49	13167199	x	6mer	420	NA	0	Mir-185	>GGAGAG	>CTCTCC	0.837783932685852
Mir185	6mer	GJB3	407	572	577	572	577	11408929	x	6mer	407	NA	0	Mir-185	>GGAGAG	>CTCTCC	0.837783932685852
Mir185	6mer	HOXA3	467	85	90	85	90	20597673	x	6mer	467	NA	0	Mir-185	>GGAGAG	>CTCTCC	0.837783932685852
Mir185	6mer	DGKZ	468	302	307	302	307	20686175	x	6mer	468	NA	0	Mir-185	>GGAGAG	>CTCTCC	0.837783932685852
Mir185	6mer	TREX2	462	202	207	202	207	20288474	x	6mer	462	NA	0	Mir-185	>GGAGAG	>CTCTCC	0.837783932685852
Mir185	6mer	NNAT	515	698	703	698	703	25125536	x	6mer	515	NA	0	Mir-185	>GGAGAG	>CTCTCC	0.837783932685852
Mir185	6mer	NAPA	474	42	47	42	47	22025948	x	6mer	474	NA	0	Mir-185	>GGAGAG	>CTCTCC	0.837783932685852
Mir185	6mer	PPM1M	509	640	645	640	645	23463652	x	6mer	509	NA	0	Mir-185	>GGAGAG	>CTCTCC	0.837783932685852
Mir185	6mer	TREML2	446	290	295	290	295	18689928	x	6mer	446	NA	0	Mir-185	>GGAGAG	>CTCTCC	0.837783932685852
Mir185	6mer	ENO1	398	118	123	118	123	10094300	x	6mer	398	NA	0	Mir-185	>GGAGAG	>CTCTCC	0.837783932685852
Mir185	6mer	IL36G	351	211	216	211	216	4695514	x	6mer	351	NA	0	Mir-185	>GGAGAG	>CTCTCC	0.837783932685852
Mir185	6mer	NFAM1	331	55	60	55	60	2094901	x	6mer	331	NA	0	Mir-185	>GGAGAG	>CTCTCC	0.837783932685852
Mir185	6mer	NDUFS4	407	79	84	79	84	11320253	x	6mer	407	NA	0	Mir-185	>GGAGAG	>CTCTCC	0.837783932685852
Mir185	6mer	RD3	519	172	177	172	177	25735337	x	6mer	519	NA	0	Mir-185	>GGAGAG	>CTCTCC	0.837783932685852
Mir185	6mer	RTCB	407	463	468	463	468	11385831	x	6mer	407	NA	0	Mir-185	>GGAGAG	>CTCTCC	0.837783932685852
Mir185	6mer	BAIAP3	447	231	236	231	236	19486967	x	6mer	447	NA	0	Mir-185	>GGAGAG	>CTCTCC	0.837783932685852
Mir185	6mer	PIFO	407	59	64	59	64	11601198	x	6mer	407	NA	0	Mir-185	>GGAGAG	>CTCTCC	0.837783932685852
Mir185	6mer	PLEKHG5	550	301	306	301	306	30329240	x	6mer	550	NA	0	Mir-185	>GGAGAG	>CTCTCC	0.837783932685852
Mir185	6mer	HUWE1	482	212	217	212	217	22516648	x	6mer	482	NA	0	Mir-185	>GGAGAG	>CTCTCC	0.837783932685852
Mir185	6mer	SLC22A6	350	130	135	130	135	4226220	x	6mer	350	NA	0	Mir-185	>GGAGAG	>CTCTCC	0.837783932685852
Mir185	6mer	MBLAC1	537	72	77	72	77	29181819	x	6mer	537	NA	0	Mir-185	>GGAGAG	>CTCTCC	0.837783932685852
Mir185	6mer	ITFG1	357	174	179	174	179	5348703	x	6mer	357	NA	0	Mir-185	>GGAGAG	>CTCTCC	0.837783932685852
Mir185	6mer	SALL2	482	297	302	297	302	22248679	x	6mer	482	NA	0	Mir-185	>GGAGAG	>CTCTCC	0.837783932685852
Mir185	6mer	TRPM2	537	272	277	272	277	29137371	x	6mer	537	NA	0	Mir-185	>GGAGAG	>CTCTCC	0.837783932685852
Mir185	6mer	FIZ1	525	915	920	915	920	26808128	x	6mer	525	NA	0	Mir-185	>GGAGAG	>CTCTCC	0.837783932685852
Mir185	6mer	FUCA1	326	178	183	178	183	780571	x	6mer	326	NA	0	Mir-185	>GGAGAG	>CTCTCC	0.837783932685852
Mir185	6mer	GABRR2	420	62	67	62	67	13348144	x	6mer	420	NA	0	Mir-185	>GGAGAG	>CTCTCC	0.837783932685852
Mir185	6mer	FHL2	366	103	108	103	108	7002152	x	6mer	366	NA	0	Mir-185	>GGAGAG	>CTCTCC	0.837783932685852
Mir185	6mer	NRXN2	468	426	431	426	431	20681018	x	6mer	468	NA	0	Mir-185	>GGAGAG	>CTCTCC	0.837783932685852
Mir185	6mer	SH3RF2	330	286	291	286	291	1473766	x	6mer	330	NA	0	Mir-185	>GGAGAG	>CTCTCC	0.837783932685852
Mir185	6mer	POLR2H	522	109	114	109	114	26018250	x	6mer	522	NA	0	Mir-185	>GGAGAG	>CTCTCC	0.837783932685852
Mir185	6mer	ASPHD1	345	159	164	159	164	3152826	x	6mer	345	NA	0	Mir-185	>GGAGAG	>CTCTCC	0.837783932685852
Mir185	6mer	DECR2	550	867	872	867	872	30206571	x	6mer	550	NA	0	Mir-185	>GGAGAG	>CTCTCC	0.837783932685852
Mir185	6mer	C1QL4	398	340	345	340	345	10308611	x	6mer	398	NA	0	Mir-185	>GGAGAG	>CTCTCC	0.837783932685852
Mir185	6mer	CRADD	350	193	198	193	198	4183454	x	6mer	350	NA	0	Mir-185	>GGAGAG	>CTCTCC	0.837783932685852
Mir185	6mer	FBXO47	515	73	78	73	78	25286956	x	6mer	515	NA	0	Mir-185	>GGAGAG	>CTCTCC	0.837783932685852
Mir185	6mer	PLEKHG3	351	351	356	351	356	4451403	x	6mer	351	NA	0	Mir-185	>GGAGAG	>CTCTCC	0.837783932685852
Mir185	6mer	NLRP3	326	281	286	281	286	1041271	x	6mer	326	NA	0	Mir-185	>GGAGAG	>CTCTCC	0.837783932685852
Mir185	6mer	PDE4DIP	446	212	217	212	217	18722793	x	6mer	446	NA	0	Mir-185	>GGAGAG	>CTCTCC	0.837783932685852
Mir185	6mer	ZNF423	442	21	26	21	26	18618527	x	6mer	442	NA	0	Mir-185	>GGAGAG	>CTCTCC	0.837783932685852
Mir185	6mer	RAB40B	468	144	149	144	149	20889547	x	6mer	468	NA	0	Mir-185	>GGAGAG	>CTCTCC	0.837783932685852
Mir185	6mer	CIAPIN1	538	499	504	499	504	29782132	x	6mer	538	NA	0	Mir-185	>GGAGAG	>CTCTCC	0.837783932685852
Mir185	6mer	EFEMP2	509	615	620	615	620	23709793	x	6mer	509	NA	0	Mir-185	>GGAGAG	>CTCTCC	0.837783932685852
Mir185	6mer	SEC14L3	345	33	38	33	38	3041463	x	6mer	345	NA	0	Mir-185	>GGAGAG	>CTCTCC	0.837783932685852
Mir185	6mer	HSD11B1L	407	185	190	185	190	11351037	x	6mer	407	NA	0	Mir-185	>GGAGAG	>CTCTCC	0.837783932685852
Mir185	6mer	SEPTIN1	351	262	267	262	267	4715400	x	6mer	351	NA	0	Mir-185	>GGAGAG	>CTCTCC	0.837783932685852
Mir185	6mer	TNNI1	510	198	203	198	203	24194894	x	6mer	510	NA	0	Mir-185	>GGAGAG	>CTCTCC	0.837783932685852
Mir185	6mer	FGD2	447	610	615	610	615	19243938	x	6mer	447	NA	0	Mir-185	>GGAGAG	>CTCTCC	0.837783932685852
Mir185	6mer	ADRA1D	514	150	155	150	155	24786401	x	6mer	514	NA	0	Mir-185	>GGAGAG	>CTCTCC	0.837783932685852
Mir185	6mer	CHRNB1	509	301	306	301	306	23819322	x	6mer	509	NA	0	Mir-185	>GGAGAG	>CTCTCC	0.837783932685852
Mir185	6mer	RBM4	411	160	165	160	165	11823026	x	6mer	411	NA	0	Mir-185	>GGAGAG	>CTCTCC	0.837783932685852
Mir185	6mer	CSN3	509	31	36	31	36	23500771	x	6mer	509	NA	0	Mir-185	>GGAGAG	>CTCTCC	0.837783932685852
Mir185	6mer	SLC25A11	357	65	70	65	70	5415755	x	6mer	357	NA	0	Mir-185	>GGAGAG	>CTCTCC	0.837783932685852
Mir185	6mer	FMNL1	533	187	192	187	192	28525084	x	6mer	533	NA	0	Mir-185	>GGAGAG	>CTCTCC	0.837783932685852
Mir185	6mer	EDN2	530	440	445	440	445	27227241	x	6mer	530	NA	0	Mir-185	>GGAGAG	>CTCTCC	0.837783932685852
Mir185	6mer	TAF7L	346	728	733	728	733	3625607	x	6mer	346	NA	0	Mir-185	>GGAGAG	>CTCTCC	0.837783932685852
Mir185	6mer	DISP2	530	707	712	707	712	27184444	x	6mer	530	NA	0	Mir-185	>GGAGAG	>CTCTCC	0.837783932685852
Mir185	6mer	RRP7A	553	650	655	650	655	30774795	x	6mer	553	NA	0	Mir-185	>GGAGAG	>CTCTCC	0.837783932685852
Mir185	6mer	ST7	468	33	38	33	38	20791945	x	6mer	468	NA	0	Mir-185	>GGAGAG	>CTCTCC	0.837783932685852
Mir185	6mer	GBGT1	510	529	534	529	534	24217423	x	6mer	510	NA	0	Mir-185	>GGAGAG	>CTCTCC	0.837783932685852
Mir185	6mer	DUSP10	553	497	502	497	502	30802500	x	6mer	553	NA	0	Mir-185	>GGAGAG	>CTCTCC	0.837783932685852
Mir185	6mer	MRPS11	532	173	178	173	178	28048271	x	6mer	532	NA	0	Mir-185	>GGAGAG	>CTCTCC	0.837783932685852
Mir185	6mer	MARK4	513	369	374	369	374	24528016	x	6mer	513	NA	0	Mir-185	>GGAGAG	>CTCTCC	0.837783932685852
Mir185	6mer	EMX2	425	749	754	749	754	13903781	x	6mer	425	NA	0	Mir-185	>GGAGAG	>CTCTCC	0.837783932685852
Mir185	6mer	SOWAHD	486	269	274	269	274	23426293	x	6mer	486	NA	0	Mir-185	>GGAGAG	>CTCTCC	0.837783932685852
Mir185	6mer	YJU2	533	374	379	374	379	28484953	x	6mer	533	NA	0	Mir-185	>GGAGAG	>CTCTCC	0.837783932685852
Mir185	6mer	FAM234A	419	163	168	163	168	12995631	x	6mer	419	NA	0	Mir-185	>GGAGAG	>CTCTCC	0.837783932685852
Mir185	6mer	SPTLC2	380	30	35	30	35	8423707	x	6mer	380	NA	0	Mir-185	>GGAGAG	>CTCTCC	0.837783932685852
Mir185	6mer	CFAP410	404	246	251	246	251	10930880	x	6mer	404	NA	0	Mir-185	>GGAGAG	>CTCTCC	0.837783932685852
Mir185	6mer	GJB1	322	269	274	269	274	453057	x	6mer	322	NA	0	Mir-185	>GGAGAG	>CTCTCC	0.837783932685852
Mir185	6mer	TAFA5	358	501	506	501	506	5862559	x	6mer	358	NA	0	Mir-185	>GGAGAG	>CTCTCC	0.837783932685852
Mir185	6mer	STXBP5	548	585	590	585	590	30008509	x	6mer	548	NA	0	Mir-185	>GGAGAG	>CTCTCC	0.837783932685852
Mir185	6mer	CAMK4	358	376	381	376	381	5873165	x	6mer	358	NA	0	Mir-185	>GGAGAG	>CTCTCC	0.837783932685852
Mir185	6mer	UBL5	333	45	50	45	50	2309945	x	6mer	333	NA	0	Mir-185	>GGAGAG	>CTCTCC	0.837783932685852
Mir185	6mer	DMRTA2	524	315	320	315	320	26369087	x	6mer	524	NA	0	Mir-185	>GGAGAG	>CTCTCC	0.837783932685852
Mir185	6mer	PRSS23	515	570	575	570	575	25185928	x	6mer	515	NA	0	Mir-185	>GGAGAG	>CTCTCC	0.837783932685852
Mir185	6mer	SRPRA	356	426	431	426	431	5050465	x	6mer	356	NA	0	Mir-185	>GGAGAG	>CTCTCC	0.837783932685852
Mir185	6mer	ADM	446	430	435	430	435	18758925	x	6mer	446	NA	0	Mir-185	>GGAGAG	>CTCTCC	0.837783932685852
Mir185	6mer	CARMIL3	411	110	115	110	115	11710611	x	6mer	411	NA	0	Mir-185	>GGAGAG	>CTCTCC	0.837783932685852
Mir185	6mer	IGSF23	326	168	173	168	173	906657	x	6mer	326	NA	0	Mir-185	>GGAGAG	>CTCTCC	0.837783932685852
Mir185	6mer	CALR	442	266	271	266	271	18600819	x	6mer	442	NA	0	Mir-185	>GGAGAG	>CTCTCC	0.837783932685852
Mir185	6mer	ELOVL1	533	210	215	210	215	28596889	x	6mer	533	NA	0	Mir-185	>GGAGAG	>CTCTCC	0.837783932685852
Mir185	6mer	SELENOW	446	139	144	139	144	18927134	x	6mer	446	NA	0	Mir-185	>GGAGAG	>CTCTCC	0.837783932685852
Mir185	6mer	GYPC	537	316	321	316	321	29251570	x	6mer	537	NA	0	Mir-185	>GGAGAG	>CTCTCC	0.837783932685852
Mir185	6mer	TRPV1	351	217	222	217	222	4802179	x	6mer	351	NA	0	Mir-185	>GGAGAG	>CTCTCC	0.837783932685852
Mir185	6mer	SPI1	385	349	354	349	354	9003329	x	6mer	385	NA	0	Mir-185	>GGAGAG	>CTCTCC	0.837783932685852
Mir185	6mer	IRF2BP1	537	223	228	223	228	29362492	x	6mer	537	NA	0	Mir-185	>GGAGAG	>CTCTCC	0.837783932685852
Mir185	6mer	NGLY1	550	87	92	87	92	30397075	x	6mer	550	NA	0	Mir-185	>GGAGAG	>CTCTCC	0.837783932685852
Mir185	6mer	RAB3A	485	396	401	396	401	22601075	x	6mer	485	NA	0	Mir-185	>GGAGAG	>CTCTCC	0.837783932685852
Mir185	6mer	TMEM98	358	522	527	522	527	5787859	x	6mer	358	NA	0	Mir-185	>GGAGAG	>CTCTCC	0.837783932685852
Mir185	6mer	KLHL26	553	293	298	293	298	30845940	x	6mer	553	NA	0	Mir-185	>GGAGAG	>CTCTCC	0.837783932685852
Mir185	6mer	ZNF830	385	27	32	27	32	8865140	x	6mer	385	NA	0	Mir-185	>GGAGAG	>CTCTCC	0.837783932685852
Mir185	6mer	MOG	448	570	575	570	575	19795134	x	6mer	448	NA	0	Mir-185	>GGAGAG	>CTCTCC	0.837783932685852
Mir185	6mer	ZNF503	474	190	195	190	195	21974076	x	6mer	474	NA	0	Mir-185	>GGAGAG	>CTCTCC	0.837783932685852
Mir185	6mer	SMARCC1	385	545	550	545	550	8648099	x	6mer	385	NA	0	Mir-185	>GGAGAG	>CTCTCC	0.837783932685852
Mir185	6mer	PCP4	538	273	278	273	278	29557026	x	6mer	538	NA	0	Mir-185	>GGAGAG	>CTCTCC	0.837783932685852
Mir185	6mer	POLR2H	407	99	104	99	104	11295117	x	6mer	407	NA	0	Mir-185	>GGAGAG	>CTCTCC	0.837783932685852
Mir185	6mer	ZNF592	550	311	316	311	316	30430975	x	6mer	550	NA	0	Mir-185	>GGAGAG	>CTCTCC	0.837783932685852
Mir185	6mer	C6H14ORF119	333	744	749	744	749	2454230	x	6mer	333	NA	0	Mir-185	>GGAGAG	>CTCTCC	0.837783932685852
Mir185	6mer	URAD	350	747	752	747	752	4293020	x	6mer	350	NA	0	Mir-185	>GGAGAG	>CTCTCC	0.837783932685852
Mir185	6mer	DEFB134	510	44	49	44	49	24008797	x	6mer	510	NA	0	Mir-185	>GGAGAG	>CTCTCC	0.837783932685852
Mir185	6mer	IRF2BP1	522	133	138	133	138	26285028	x	6mer	522	NA	0	Mir-185	>GGAGAG	>CTCTCC	0.837783932685852
Mir185	6mer	FIZ1	366	946	951	946	951	6709638	x	6mer	366	NA	0	Mir-185	>GGAGAG	>CTCTCC	0.837783932685852
Mir185	6mer	VSTM1	440	165	170	165	170	18083019	x	6mer	440	NA	0	Mir-185	>GGAGAG	>CTCTCC	0.837783932685852
Mir185	6mer	PLXNA2	404	143	148	143	148	11184082	x	6mer	404	NA	0	Mir-185	>GGAGAG	>CTCTCC	0.837783932685852
Mir185	6mer	HAAO	550	133	138	133	138	30258033	x	6mer	550	NA	0	Mir-185	>GGAGAG	>CTCTCC	0.837783932685852
Mir185	6mer	ARPC4	396	492	497	492	497	9910255	x	6mer	396	NA	0	Mir-185	>GGAGAG	>CTCTCC	0.837783932685852
Mir185	6mer	EFNA3	522	157	162	157	162	26227853	x	6mer	522	NA	0	Mir-185	>GGAGAG	>CTCTCC	0.837783932685852
Mir185	6mer	EIF4A1	514	148	153	148	153	24876654	x	6mer	514	NA	0	Mir-185	>GGAGAG	>CTCTCC	0.837783932685852
Mir185	6mer	NR2E1	467	234	239	234	239	20657036	x	6mer	467	NA	0	Mir-185	>GGAGAG	>CTCTCC	0.837783932685852
Mir185	6mer	ENO2	519	673	678	673	678	25839004	x	6mer	519	NA	0	Mir-185	>GGAGAG	>CTCTCC	0.837783932685852
Mir185	6mer	SPRN	346	156	161	156	161	3527816	x	6mer	346	NA	0	Mir-185	>GGAGAG	>CTCTCC	0.837783932685852
Mir185	6mer	EFS	417	709	714	709	714	12416926	x	6mer	417	NA	0	Mir-185	>GGAGAG	>CTCTCC	0.837783932685852
Mir185	6mer	MADD	385	925	930	925	930	9003405	x	6mer	385	NA	0	Mir-185	>GGAGAG	>CTCTCC	0.837783932685852
Mir185	6mer	MRPS11	380	176	181	176	181	8322645	x	6mer	380	NA	0	Mir-185	>GGAGAG	>CTCTCC	0.837783932685852
Mir185	6mer	TULP1	524	95	100	95	100	26568617	x	6mer	524	NA	0	Mir-185	>GGAGAG	>CTCTCC	0.837783932685852
Mir185	6mer	SLC25A28	358	118	123	118	123	5754165	x	6mer	358	NA	0	Mir-185	>GGAGAG	>CTCTCC	0.837783932685852
Mir185	6mer	ZNF18	330	400	405	400	405	1781727	x	6mer	330	NA	0	Mir-185	>GGAGAG	>CTCTCC	0.837783932685852
Mir185	6mer	PLP2	398	49	54	49	54	10454264	x	6mer	398	NA	0	Mir-185	>GGAGAG	>CTCTCC	0.837783932685852
Mir185	6mer	IGSF5	357	50	55	50	55	5362128	x	6mer	357	NA	0	Mir-185	>GGAGAG	>CTCTCC	0.837783932685852
Mir185	6mer	TMEM42	486	902	907	902	907	23268925	x	6mer	486	NA	0	Mir-185	>GGAGAG	>CTCTCC	0.837783932685852
Mir185	6mer	POP7	448	65	70	65	70	19799568	x	6mer	448	NA	0	Mir-185	>GGAGAG	>CTCTCC	0.837783932685852
Mir185	6mer	CDC42EP1	531	406	411	406	411	27809148	x	6mer	531	NA	0	Mir-185	>GGAGAG	>CTCTCC	0.837783932685852
Mir185	6mer	DNAL4	326	364	369	364	369	802234	x	6mer	326	NA	0	Mir-185	>GGAGAG	>CTCTCC	0.837783932685852
Mir185	6mer	FIRRM	550	128	133	128	133	30327135	x	6mer	550	NA	0	Mir-185	>GGAGAG	>CTCTCC	0.837783932685852
Mir185	6mer	RNF20	482	748	753	748	753	22108052	x	6mer	482	NA	0	Mir-185	>GGAGAG	>CTCTCC	0.837783932685852
Mir185	6mer	TRIM45	532	181	186	181	186	27994976	x	6mer	532	NA	0	Mir-185	>GGAGAG	>CTCTCC	0.837783932685852
Mir185	6mer	NRBP1	525	69	74	69	74	26926122	x	6mer	525	NA	0	Mir-185	>GGAGAG	>CTCTCC	0.837783932685852
Mir185	6mer	ASIC2	482	647	652	647	652	22292739	x	6mer	482	NA	0	Mir-185	>GGAGAG	>CTCTCC	0.837783932685852
Mir185	6mer	GAL3ST3	474	210	215	210	215	21830470	x	6mer	474	NA	0	Mir-185	>GGAGAG	>CTCTCC	0.837783932685852
Mir185	6mer	SKOR1	474	136	141	136	141	21666015	x	6mer	474	NA	0	Mir-185	>GGAGAG	>CTCTCC	0.837783932685852
Mir185	6mer	NPR1	380	73	78	73	78	8598131	x	6mer	380	NA	0	Mir-185	>GGAGAG	>CTCTCC	0.837783932685852
Mir185	6mer	SLC6A7	385	142	147	142	147	8634832	x	6mer	385	NA	0	Mir-185	>GGAGAG	>CTCTCC	0.837783932685852
Mir185	6mer	GALNS	510	364	369	364	369	24237888	x	6mer	510	NA	0	Mir-185	>GGAGAG	>CTCTCC	0.837783932685852
Mir185	6mer	AMIGO3	532	625	630	625	630	28181949	x	6mer	532	NA	0	Mir-185	>GGAGAG	>CTCTCC	0.837783932685852
Mir185	6mer	TMEM115	442	29	34	29	34	18576811	x	6mer	442	NA	0	Mir-185	>GGAGAG	>CTCTCC	0.837783932685852
Mir185	6mer	AGAP3	532	363	368	363	368	28122065	x	6mer	532	NA	0	Mir-185	>GGAGAG	>CTCTCC	0.837783932685852
Mir185	6mer	BFSP1	462	149	154	149	154	20162091	x	6mer	462	NA	0	Mir-185	>GGAGAG	>CTCTCC	0.837783932685852
Mir185	6mer	U2AF2	411	263	268	263	268	11844465	x	6mer	411	NA	0	Mir-185	>GGAGAG	>CTCTCC	0.837783932685852
Mir185	6mer	ARSI	524	186	191	186	191	26437302	x	6mer	524	NA	0	Mir-185	>GGAGAG	>CTCTCC	0.837783932685852
Mir185	6mer	UBTD1	519	510	515	510	515	25746006	x	6mer	519	NA	0	Mir-185	>GGAGAG	>CTCTCC	0.837783932685852
Mir185	6mer	RNF220	396	575	580	575	580	9750697	x	6mer	396	NA	0	Mir-185	>GGAGAG	>CTCTCC	0.837783932685852
Mir185	6mer	CNGB1	446	133	138	133	138	18917451	x	6mer	446	NA	0	Mir-185	>GGAGAG	>CTCTCC	0.837783932685852
Mir185	6mer	TADA3	530	275	280	275	280	27376811	x	6mer	530	NA	0	Mir-185	>GGAGAG	>CTCTCC	0.837783932685852
Mir185	6mer	CENPB	333	358	363	358	363	2509232	x	6mer	333	NA	0	Mir-185	>GGAGAG	>CTCTCC	0.837783932685852
Mir185	6mer	PLXNA2	537	396	401	396	401	29416500	x	6mer	537	NA	0	Mir-185	>GGAGAG	>CTCTCC	0.837783932685852
Mir185	6mer	FZD9	510	89	94	89	94	24285261	x	6mer	510	NA	0	Mir-185	>GGAGAG	>CTCTCC	0.837783932685852
Mir185	6mer	WBP1L	446	174	179	174	179	18878309	x	6mer	446	NA	0	Mir-185	>GGAGAG	>CTCTCC	0.837783932685852
Mir185	6mer	TOPORS	530	545	550	545	550	27330388	x	6mer	530	NA	0	Mir-185	>GGAGAG	>CTCTCC	0.837783932685852
Mir185	6mer	EHMT1	322	252	257	252	257	209931	x	6mer	322	NA	0	Mir-185	>GGAGAG	>CTCTCC	0.837783932685852
Mir185	6mer	MRTFB	366	262	267	262	267	7013886	x	6mer	366	NA	0	Mir-185	>GGAGAG	>CTCTCC	0.837783932685852
Mir185	6mer	DLG4	530	411	416	411	416	27537341	x	6mer	530	NA	0	Mir-185	>GGAGAG	>CTCTCC	0.837783932685852
Mir185	6mer	RIN3	345	530	535	530	535	2865882	x	6mer	345	NA	0	Mir-185	>GGAGAG	>CTCTCC	0.837783932685852
Mir185	6mer	EML5	358	76	81	76	81	5637425	x	6mer	358	NA	0	Mir-185	>GGAGAG	>CTCTCC	0.837783932685852
Mir185	6mer	KANK1	468	330	335	330	335	20757445	x	6mer	468	NA	0	Mir-185	>GGAGAG	>CTCTCC	0.837783932685852
Mir185	6mer	MCRS1	468	117	122	117	122	20762800	x	6mer	468	NA	0	Mir-185	>GGAGAG	>CTCTCC	0.837783932685852
Mir185	6mer	ACSM1	333	166	171	166	171	2567466	x	6mer	333	NA	0	Mir-185	>GGAGAG	>CTCTCC	0.837783932685852
Mir185	6mer	MARCHF9	550	604	609	604	609	30307550	x	6mer	550	NA	0	Mir-185	>GGAGAG	>CTCTCC	0.837783932685852
Mir185	6mer	LIMS2	366	273	278	273	278	7173292	x	6mer	366	NA	0	Mir-185	>GGAGAG	>CTCTCC	0.837783932685852
Mir185	6mer	UBTD1	333	527	532	527	532	2660767	x	6mer	333	NA	0	Mir-185	>GGAGAG	>CTCTCC	0.837783932685852
Mir185	6mer	CHST1	448	86	91	86	91	19654687	x	6mer	448	NA	0	Mir-185	>GGAGAG	>CTCTCC	0.837783932685852
Mir185	6mer	EMC10	553	154	159	154	159	30881398	x	6mer	553	NA	0	Mir-185	>GGAGAG	>CTCTCC	0.837783932685852
Mir185	6mer	ZNF777	358	32	37	32	37	5956946	x	6mer	358	NA	0	Mir-185	>GGAGAG	>CTCTCC	0.837783932685852
Mir185	6mer	DNAL4	333	358	363	358	363	2522139	x	6mer	333	NA	0	Mir-185	>GGAGAG	>CTCTCC	0.837783932685852
Mir185	6mer	SDHD	514	466	471	466	471	24845301	x	6mer	514	NA	0	Mir-185	>GGAGAG	>CTCTCC	0.837783932685852
Mir185	6mer	TAC1	486	210	215	210	215	23253720	x	6mer	486	NA	0	Mir-185	>GGAGAG	>CTCTCC	0.837783932685852
Mir185	6mer	CDC42BPG	531	128	133	128	133	27749383	x	6mer	531	NA	0	Mir-185	>GGAGAG	>CTCTCC	0.837783932685852
Mir185	6mer	ANKLE1	380	66	71	66	71	8265716	x	6mer	380	NA	0	Mir-185	>GGAGAG	>CTCTCC	0.837783932685852
Mir185	6mer	ATN1	396	284	289	284	289	9914949	x	6mer	396	NA	0	Mir-185	>GGAGAG	>CTCTCC	0.837783932685852
Mir185	6mer	TST	462	131	136	131	136	20037834	x	6mer	462	NA	0	Mir-185	>GGAGAG	>CTCTCC	0.837783932685852
Mir185	6mer	ADARB1	446	55	60	55	60	18736244	x	6mer	446	NA	0	Mir-185	>GGAGAG	>CTCTCC	0.837783932685852
Mir185	6mer	ARB2A	550	383	388	383	388	30175554	x	6mer	550	NA	0	Mir-185	>GGAGAG	>CTCTCC	0.837783932685852
Mir185	6mer	CTXND2	407	131	136	131	136	11603831	x	6mer	407	NA	0	Mir-185	>GGAGAG	>CTCTCC	0.837783932685852
Mir185	6mer	SPHK2	404	537	542	537	542	10971031	x	6mer	404	NA	0	Mir-185	>GGAGAG	>CTCTCC	0.837783932685852
Mir185	6mer	SLC22A15	462	88	93	88	93	19990383	x	6mer	462	NA	0	Mir-185	>GGAGAG	>CTCTCC	0.837783932685852
Mir185	6mer	CDK9	417	295	300	295	300	12544276	x	6mer	417	NA	0	Mir-185	>GGAGAG	>CTCTCC	0.837783932685852
Mir185	6mer	PRKD2	396	35	40	35	40	10025250	x	6mer	396	NA	0	Mir-185	>GGAGAG	>CTCTCC	0.837783932685852
Mir185	6mer	SNAP47	350	571	576	571	576	4166371	x	6mer	350	NA	0	Mir-185	>GGAGAG	>CTCTCC	0.837783932685852
Mir185	6mer	PAXX	357	90	95	90	95	5534976	x	6mer	357	NA	0	Mir-185	>GGAGAG	>CTCTCC	0.837783932685852
Mir185	6mer	ITGB4	538	19	24	19	24	29798393	x	6mer	538	NA	0	Mir-185	>GGAGAG	>CTCTCC	0.837783932685852
Mir185	6mer	DPAGT1	522	233	238	233	238	26121969	x	6mer	522	NA	0	Mir-185	>GGAGAG	>CTCTCC	0.837783932685852
Mir185	6mer	PLD2	468	328	333	328	333	20797447	x	6mer	468	NA	0	Mir-185	>GGAGAG	>CTCTCC	0.837783932685852
Mir185	6mer	MAPRE3	357	313	318	313	318	5306903	x	6mer	357	NA	0	Mir-185	>GGAGAG	>CTCTCC	0.837783932685852
Mir185	6mer	NFATC4	550	133	138	133	138	30349043	x	6mer	550	NA	0	Mir-185	>GGAGAG	>CTCTCC	0.837783932685852
Mir185	6mer	HEMK1	537	27	32	27	32	29353571	x	6mer	537	NA	0	Mir-185	>GGAGAG	>CTCTCC	0.837783932685852
Mir185	6mer	THEMIS2	380	147	152	147	152	8360140	x	6mer	380	NA	0	Mir-185	>GGAGAG	>CTCTCC	0.837783932685852
Mir185	6mer	NIPSNAP3A	532	299	304	299	304	28112736	x	6mer	532	NA	0	Mir-185	>GGAGAG	>CTCTCC	0.837783932685852
Mir185	6mer	MZB1	486	41	46	41	46	23052399	x	6mer	486	NA	0	Mir-185	>GGAGAG	>CTCTCC	0.837783932685852
Mir185	6mer	TSR2	537	86	91	86	91	29450615	x	6mer	537	NA	0	Mir-185	>GGAGAG	>CTCTCC	0.837783932685852
Mir185	6mer	HPCA	519	319	324	319	324	25618083	x	6mer	519	NA	0	Mir-185	>GGAGAG	>CTCTCC	0.837783932685852
Mir185	6mer	SNX3	345	61	66	61	66	2826111	x	6mer	345	NA	0	Mir-185	>GGAGAG	>CTCTCC	0.837783932685852
Mir185	6mer	PRDM8	462	146	151	146	151	19872165	x	6mer	462	NA	0	Mir-185	>GGAGAG	>CTCTCC	0.837783932685852
Mir185	6mer	ACTR1B	396	875	880	875	880	9954644	x	6mer	396	NA	0	Mir-185	>GGAGAG	>CTCTCC	0.837783932685852
Mir185	6mer	CFL1	462	326	331	326	331	20055909	x	6mer	462	NA	0	Mir-185	>GGAGAG	>CTCTCC	0.837783932685852
Mir185	6mer	GRHL3	442	86	91	86	91	18250054	x	6mer	442	NA	0	Mir-185	>GGAGAG	>CTCTCC	0.837783932685852
Mir185	6mer	ZBTB8B	346	405	410	405	410	3200778	x	6mer	346	NA	0	Mir-185	>GGAGAG	>CTCTCC	0.837783932685852
Mir185	6mer	DHX58	366	289	294	289	294	7048722	x	6mer	366	NA	0	Mir-185	>GGAGAG	>CTCTCC	0.837783932685852
Mir185	6mer	VPS52	486	435	440	435	440	23093250	x	6mer	486	NA	0	Mir-185	>GGAGAG	>CTCTCC	0.837783932685852
Mir185	6mer	HOXD11	330	19	24	19	24	1679148	x	6mer	330	NA	0	Mir-185	>GGAGAG	>CTCTCC	0.837783932685852
Mir185	6mer	CIMIP2B	446	59	64	59	64	18890845	x	6mer	446	NA	0	Mir-185	>GGAGAG	>CTCTCC	0.837783932685852
Mir185	6mer	RAB38	538	387	392	387	392	29626204	x	6mer	538	NA	0	Mir-185	>GGAGAG	>CTCTCC	0.837783932685852
Mir185	6mer	RAB11B	510	225	230	225	230	24269348	x	6mer	510	NA	0	Mir-185	>GGAGAG	>CTCTCC	0.837783932685852
Mir185	6mer	RNF5	331	243	248	243	248	2132807	x	6mer	331	NA	0	Mir-185	>GGAGAG	>CTCTCC	0.837783932685852
Mir185	6mer	BNIP3	537	344	349	344	349	29343557	x	6mer	537	NA	0	Mir-185	>GGAGAG	>CTCTCC	0.837783932685852
Mir185	6mer	APEH	537	103	108	103	108	29354382	x	6mer	537	NA	0	Mir-185	>GGAGAG	>CTCTCC	0.837783932685852
Mir185	6mer	DOK1	366	119	124	119	124	6857162	x	6mer	366	NA	0	Mir-185	>GGAGAG	>CTCTCC	0.837783932685852
Mir185	6mer	SLC25A51	404	894	899	894	899	11250512	x	6mer	404	NA	0	Mir-185	>GGAGAG	>CTCTCC	0.837783932685852
Mir185	6mer	FOXS1	417	71	76	71	76	12480116	x	6mer	417	NA	0	Mir-185	>GGAGAG	>CTCTCC	0.837783932685852
Mir185	6mer	TMEM61	366	181	186	181	186	6885897	x	6mer	366	NA	0	Mir-185	>GGAGAG	>CTCTCC	0.837783932685852
Mir185	6mer	PPP2R5B	468	472	477	472	477	20680713	x	6mer	468	NA	0	Mir-185	>GGAGAG	>CTCTCC	0.837783932685852
Mir185	6mer	HPN	448	196	201	196	201	19737664	x	6mer	448	NA	0	Mir-185	>GGAGAG	>CTCTCC	0.837783932685852
Mir185	6mer	HSD17B7	533	487	492	487	492	28472879	x	6mer	533	NA	0	Mir-185	>GGAGAG	>CTCTCC	0.837783932685852
Mir185	6mer	LSMEM2	467	32	37	32	37	20638392	x	6mer	467	NA	0	Mir-185	>GGAGAG	>CTCTCC	0.837783932685852
Mir185	6mer	LENG9	522	183	188	183	188	26289370	x	6mer	522	NA	0	Mir-185	>GGAGAG	>CTCTCC	0.837783932685852
Mir185	6mer	TAFA5	346	354	359	354	359	3432195	x	6mer	346	NA	0	Mir-185	>GGAGAG	>CTCTCC	0.837783932685852
Mir185	6mer	PLCL2	548	157	162	157	162	29904683	x	6mer	548	NA	0	Mir-185	>GGAGAG	>CTCTCC	0.837783932685852
Mir185	6mer	SH3BP1	404	39	44	39	44	11188850	x	6mer	404	NA	0	Mir-185	>GGAGAG	>CTCTCC	0.837783932685852
Mir185	6mer	YARS	322	420	425	420	425	27604	x	6mer	322	NA	0	Mir-185	>GGAGAG	>CTCTCC	0.837783932685852
Mir185	6mer	IPO9	396	736	741	736	741	9771678	x	6mer	396	NA	0	Mir-185	>GGAGAG	>CTCTCC	0.837783932685852
Mir185	6mer	KIFC3	462	307	312	307	312	19995766	x	6mer	462	NA	0	Mir-185	>GGAGAG	>CTCTCC	0.837783932685852
Mir185	6mer	HSD17B10	359	141	146	141	146	6333459	x	6mer	359	NA	0	Mir-185	>GGAGAG	>CTCTCC	0.837783932685852
Mir185	6mer	OTX1	531	728	733	728	733	27820702	x	6mer	531	NA	0	Mir-185	>GGAGAG	>CTCTCC	0.837783932685852
Mir185	6mer	RFLNB	358	246	251	246	251	5790879	x	6mer	358	NA	0	Mir-185	>GGAGAG	>CTCTCC	0.837783932685852
Mir185	6mer	TEKT2	322	76	81	76	81	60534	x	6mer	322	NA	0	Mir-185	>GGAGAG	>CTCTCC	0.837783932685852
Mir185	6mer	LRCOL1	345	821	826	821	826	3048996	x	6mer	345	NA	0	Mir-185	>GGAGAG	>CTCTCC	0.837783932685852
Mir185	6mer	IFT43	532	125	130	125	130	28068820	x	6mer	532	NA	0	Mir-185	>GGAGAG	>CTCTCC	0.837783932685852
Mir185	6mer	TSR2	519	427	432	427	432	25933612	x	6mer	519	NA	0	Mir-185	>GGAGAG	>CTCTCC	0.837783932685852
Mir185	6mer	TMEM198	330	112	117	112	117	1684625	x	6mer	330	NA	0	Mir-185	>GGAGAG	>CTCTCC	0.837783932685852
Mir185	6mer	STMN4	467	327	332	327	332	20336833	x	6mer	467	NA	0	Mir-185	>GGAGAG	>CTCTCC	0.837783932685852
Mir185	6mer	SPDEF	509	515	520	515	520	23588683	x	6mer	509	NA	0	Mir-185	>GGAGAG	>CTCTCC	0.837783932685852
Mir185	6mer	FKBP10	525	299	304	299	304	26990646	x	6mer	525	NA	0	Mir-185	>GGAGAG	>CTCTCC	0.837783932685852
Mir185	6mer	WDR81	553	281	286	281	286	30870478	x	6mer	553	NA	0	Mir-185	>GGAGAG	>CTCTCC	0.837783932685852
Mir185	6mer	HDAC10	462	205	210	205	210	20033509	x	6mer	462	NA	0	Mir-185	>GGAGAG	>CTCTCC	0.837783932685852
Mir185	6mer	RMDN3	530	204	209	204	209	27184805	x	6mer	530	NA	0	Mir-185	>GGAGAG	>CTCTCC	0.837783932685852
Mir185	6mer	TMCC2	446	779	784	779	784	18841391	x	6mer	446	NA	0	Mir-185	>GGAGAG	>CTCTCC	0.837783932685852
Mir185	6mer	ATP8B3	356	521	526	521	526	5182694	x	6mer	356	NA	0	Mir-185	>GGAGAG	>CTCTCC	0.837783932685852
Mir185	6mer	CCL26	550	264	269	264	269	30217681	x	6mer	550	NA	0	Mir-185	>GGAGAG	>CTCTCC	0.837783932685852
Mir185	6mer	SLC27A6	537	363	368	363	368	29182410	x	6mer	537	NA	0	Mir-185	>GGAGAG	>CTCTCC	0.837783932685852
Mir185	6mer	HOXD1	474	296	301	296	301	21789732	x	6mer	474	NA	0	Mir-185	>GGAGAG	>CTCTCC	0.837783932685852
Mir185	6mer	F3	333	442	447	442	447	2408530	x	6mer	333	NA	0	Mir-185	>GGAGAG	>CTCTCC	0.837783932685852
Mir185	6mer	CIB2	366	326	331	326	331	6975170	x	6mer	366	NA	0	Mir-185	>GGAGAG	>CTCTCC	0.837783932685852
Mir185	6mer	NUTM1	359	71	76	71	76	6184488	x	6mer	359	NA	0	Mir-185	>GGAGAG	>CTCTCC	0.837783932685852
Mir185	6mer	KDM5C	358	356	361	356	361	5803997	x	6mer	358	NA	0	Mir-185	>GGAGAG	>CTCTCC	0.837783932685852
Mir185	6mer	ADRA1B	514	350	355	350	355	24869773	x	6mer	514	NA	0	Mir-185	>GGAGAG	>CTCTCC	0.837783932685852
Mir185	6mer	MDC1	485	379	384	379	384	22727239	x	6mer	485	NA	0	Mir-185	>GGAGAG	>CTCTCC	0.837783932685852
Mir185	6mer	ITIH4	346	42	47	42	47	3452785	x	6mer	346	NA	0	Mir-185	>GGAGAG	>CTCTCC	0.837783932685852
Mir185	6mer	RGS9BP	331	152	157	152	157	2249323	x	6mer	331	NA	0	Mir-185	>GGAGAG	>CTCTCC	0.837783932685852
Mir185	6mer	ARHGAP45	358	807	812	807	812	5912730	x	6mer	358	NA	0	Mir-185	>GGAGAG	>CTCTCC	0.837783932685852
Mir185	6mer	SLC2A4	532	582	587	582	587	28341517	x	6mer	532	NA	0	Mir-185	>GGAGAG	>CTCTCC	0.837783932685852
Mir185	6mer	MBD6	359	852	857	852	857	6145897	x	6mer	359	NA	0	Mir-185	>GGAGAG	>CTCTCC	0.837783932685852
Mir185	6mer	SLC8B1	510	806	811	806	811	24123553	x	6mer	510	NA	0	Mir-185	>GGAGAG	>CTCTCC	0.837783932685852
Mir185	6mer	NAGA	446	370	375	370	375	18897083	x	6mer	446	NA	0	Mir-185	>GGAGAG	>CTCTCC	0.837783932685852
Mir185	6mer	PRR13	468	42	47	42	47	20768585	x	6mer	468	NA	0	Mir-185	>GGAGAG	>CTCTCC	0.837783932685852
Mir185	6mer	OR6Y1	553	159	164	159	164	30671342	x	6mer	553	NA	0	Mir-185	>GGAGAG	>CTCTCC	0.837783932685852
Mir185	6mer	PRR13	468	99	104	99	104	20768586	x	6mer	468	NA	0	Mir-185	>GGAGAG	>CTCTCC	0.837783932685852
Mir185	6mer	BHLHE23	327	251	256	251	256	1360891	x	6mer	327	NA	0	Mir-185	>GGAGAG	>CTCTCC	0.837783932685852
Mir185	6mer	LMNA	525	854	859	854	859	26875338	x	6mer	525	NA	0	Mir-185	>GGAGAG	>CTCTCC	0.837783932685852
Mir185	6mer	LRRC4B	514	366	371	366	371	24672788	x	6mer	514	NA	0	Mir-185	>GGAGAG	>CTCTCC	0.837783932685852
Mir185	6mer	NT5DC4	553	136	141	136	141	30573135	x	6mer	553	NA	0	Mir-185	>GGAGAG	>CTCTCC	0.837783932685852
Mir185	6mer	SEC22A	522	877	882	877	882	26016588	x	6mer	522	NA	0	Mir-185	>GGAGAG	>CTCTCC	0.837783932685852
Mir185	6mer	PPP2R5B	326	472	477	472	477	830594	x	6mer	326	NA	0	Mir-185	>GGAGAG	>CTCTCC	0.837783932685852
Mir185	6mer	FEZ1	350	214	219	214	219	4005302	x	6mer	350	NA	0	Mir-185	>GGAGAG	>CTCTCC	0.837783932685852
Mir185	6mer	ADCY2	482	402	407	402	407	22395334	x	6mer	482	NA	0	Mir-185	>GGAGAG	>CTCTCC	0.837783932685852
Mir185	6mer	RABL6	326	383	388	383	388	866612	x	6mer	326	NA	0	Mir-185	>GGAGAG	>CTCTCC	0.837783932685852
Mir185	6mer	SPINDOC	330	294	299	294	299	1723628	x	6mer	330	NA	0	Mir-185	>GGAGAG	>CTCTCC	0.837783932685852
Mir185	6mer	GPX6	385	429	434	429	434	8820746	x	6mer	385	NA	0	Mir-185	>GGAGAG	>CTCTCC	0.837783932685852
Mir185	6mer	NT5C1A	330	256	261	256	261	1657120	x	6mer	330	NA	0	Mir-185	>GGAGAG	>CTCTCC	0.837783932685852
Mir185	6mer	CST7	331	41	46	41	46	2188766	x	6mer	331	NA	0	Mir-185	>GGAGAG	>CTCTCC	0.837783932685852
Mir185	6mer	P4HB	525	625	630	625	630	26981252	x	6mer	525	NA	0	Mir-185	>GGAGAG	>CTCTCC	0.837783932685852
Mir185	6mer	ALDOC	407	134	139	134	139	11563197	x	6mer	407	NA	0	Mir-185	>GGAGAG	>CTCTCC	0.837783932685852
Mir185	6mer	WFDC3	327	144	149	144	149	1358123	x	6mer	327	NA	0	Mir-185	>GGAGAG	>CTCTCC	0.837783932685852
Mir185	6mer	CENPB	509	348	353	348	353	23678367	x	6mer	509	NA	0	Mir-185	>GGAGAG	>CTCTCC	0.837783932685852
Mir185	6mer	ADORA1	548	241	246	241	246	29856242	x	6mer	548	NA	0	Mir-185	>GGAGAG	>CTCTCC	0.837783932685852
Mir185	6mer	PPFIBP2	357	145	150	145	150	5598559	x	6mer	357	NA	0	Mir-185	>GGAGAG	>CTCTCC	0.837783932685852
Mir185	6mer	DMAC2	346	139	144	139	144	3569117	x	6mer	346	NA	0	Mir-185	>GGAGAG	>CTCTCC	0.837783932685852
Mir185	6mer	PRKCZ	538	52	57	52	57	29497686	x	6mer	538	NA	0	Mir-185	>GGAGAG	>CTCTCC	0.837783932685852
Mir185	6mer	RELA	420	572	577	572	577	13278620	x	6mer	420	NA	0	Mir-185	>GGAGAG	>CTCTCC	0.837783932685852
Mir185	6mer	DMRT3	322	653	658	653	658	147011	x	6mer	322	NA	0	Mir-185	>GGAGAG	>CTCTCC	0.837783932685852
Mir185	6mer	FAM43A	513	15	20	15	20	24566232	x	6mer	513	NA	0	Mir-185	>GGAGAG	>CTCTCC	0.837783932685852
Mir185	6mer	PARVA	385	61	66	61	66	8742367	x	6mer	385	NA	0	Mir-185	>GGAGAG	>CTCTCC	0.837783932685852
Mir185	6mer	PAK4	404	119	124	119	124	11147830	x	6mer	404	NA	0	Mir-185	>GGAGAG	>CTCTCC	0.837783932685852
Mir185	6mer	EBF4	351	811	816	811	816	4728358	x	6mer	351	NA	0	Mir-185	>GGAGAG	>CTCTCC	0.837783932685852
Mir185	6mer	KCNN1	538	273	278	273	278	29544891	x	6mer	538	NA	0	Mir-185	>GGAGAG	>CTCTCC	0.837783932685852
Mir185	6mer	ALOX12	519	553	558	553	558	25568941	x	6mer	519	NA	0	Mir-185	>GGAGAG	>CTCTCC	0.837783932685852
Mir185	6mer	PLCXD1	510	395	400	395	400	24322789	x	6mer	510	NA	0	Mir-185	>GGAGAG	>CTCTCC	0.837783932685852
Mir185	6mer	OLIG1	350	635	640	635	640	4349657	x	6mer	350	NA	0	Mir-185	>GGAGAG	>CTCTCC	0.837783932685852
Mir185	6mer	GID8	553	382	387	382	387	30747920	x	6mer	553	NA	0	Mir-185	>GGAGAG	>CTCTCC	0.837783932685852
Mir185	6mer	NODAL	514	542	547	542	547	25009229	x	6mer	514	NA	0	Mir-185	>GGAGAG	>CTCTCC	0.837783932685852
Mir185	6mer	GORASP1	417	196	201	196	201	12357006	x	6mer	417	NA	0	Mir-185	>GGAGAG	>CTCTCC	0.837783932685852
Mir185	6mer	POMGNT1	404	78	83	78	83	11099570	x	6mer	404	NA	0	Mir-185	>GGAGAG	>CTCTCC	0.837783932685852
Mir185	6mer	RPA1	351	460	465	460	465	4802709	x	6mer	351	NA	0	Mir-185	>GGAGAG	>CTCTCC	0.837783932685852
Mir185	6mer	TAS2R41	417	617	622	617	622	12317956	x	6mer	417	NA	0	Mir-185	>GGAGAG	>CTCTCC	0.837783932685852
Mir185	6mer	SNTA1	380	424	429	424	429	8447099	x	6mer	380	NA	0	Mir-185	>GGAGAG	>CTCTCC	0.837783932685852
Mir185	6mer	HTRA3	525	374	379	374	379	27026706	x	6mer	525	NA	0	Mir-185	>GGAGAG	>CTCTCC	0.837783932685852
Mir185	6mer	ACAA2	419	329	334	329	334	12968928	x	6mer	419	NA	0	Mir-185	>GGAGAG	>CTCTCC	0.837783932685852
Mir185	6mer	CACNA1S	356	132	137	132	137	5058209	x	6mer	356	NA	0	Mir-185	>GGAGAG	>CTCTCC	0.837783932685852
Mir185	6mer	B3GNT8	530	539	544	539	544	27519708	x	6mer	530	NA	0	Mir-185	>GGAGAG	>CTCTCC	0.837783932685852
Mir185	6mer	AKT1S1	404	63	68	63	68	10971978	x	6mer	404	NA	0	Mir-185	>GGAGAG	>CTCTCC	0.837783932685852
Mir185	6mer	ADAMTS5	358	135	140	135	140	5920766	x	6mer	358	NA	0	Mir-185	>GGAGAG	>CTCTCC	0.837783932685852
Mir185	6mer	USP4	553	432	437	432	437	30741079	x	6mer	553	NA	0	Mir-185	>GGAGAG	>CTCTCC	0.837783932685852
Mir185	6mer	CEBPA	515	193	198	193	198	25317343	x	6mer	515	NA	0	Mir-185	>GGAGAG	>CTCTCC	0.837783932685852
Mir185	6mer	MARCHF10	350	131	136	131	136	4090852	x	6mer	350	NA	0	Mir-185	>GGAGAG	>CTCTCC	0.837783932685852
Mir185	6mer	ARHGEF16	346	292	297	292	297	3191886	x	6mer	346	NA	0	Mir-185	>GGAGAG	>CTCTCC	0.837783932685852
Mir185	6mer	RASGEF1C	522	350	355	350	355	25993934	x	6mer	522	NA	0	Mir-185	>GGAGAG	>CTCTCC	0.837783932685852
Mir185	6mer	RELA	530	328	333	328	333	27354166	x	6mer	530	NA	0	Mir-185	>GGAGAG	>CTCTCC	0.837783932685852
Mir185	6mer	ABCB6	411	99	104	99	104	11882965	x	6mer	411	NA	0	Mir-185	>GGAGAG	>CTCTCC	0.837783932685852
Mir185	6mer	BHLHE40	345	18	23	18	23	2760178	x	6mer	345	NA	0	Mir-185	>GGAGAG	>CTCTCC	0.837783932685852
Mir185	6mer	TMEM209	485	77	82	77	82	22574838	x	6mer	485	NA	0	Mir-185	>GGAGAG	>CTCTCC	0.837783932685852
Mir185	6mer	TNC	513	93	98	93	98	24490146	x	6mer	513	NA	0	Mir-185	>GGAGAG	>CTCTCC	0.837783932685852
Mir185	6mer	DHRS7	548	112	117	112	117	29863206	x	6mer	548	NA	0	Mir-185	>GGAGAG	>CTCTCC	0.837783932685852
Mir185	6mer	PTDSS1	446	186	191	186	191	18833822	x	6mer	446	NA	0	Mir-185	>GGAGAG	>CTCTCC	0.837783932685852
Mir185	6mer	EPS8L2	333	847	852	847	852	2604343	x	6mer	333	NA	0	Mir-185	>GGAGAG	>CTCTCC	0.837783932685852
Mir185	6mer	GRIK3	358	365	370	365	370	5686962	x	6mer	358	NA	0	Mir-185	>GGAGAG	>CTCTCC	0.837783932685852
Mir185	6mer	GAP43	482	30	35	30	35	22092224	x	6mer	482	NA	0	Mir-185	>GGAGAG	>CTCTCC	0.837783932685852
Mir185	6mer	VTN	440	710	715	710	715	18161532	x	6mer	440	NA	0	Mir-185	>GGAGAG	>CTCTCC	0.837783932685852
Mir185	6mer	LY6G5B	447	76	81	76	81	19251444	x	6mer	447	NA	0	Mir-185	>GGAGAG	>CTCTCC	0.837783932685852
Mir185	6mer	RAB35	425	64	69	64	69	14224235	x	6mer	425	NA	0	Mir-185	>GGAGAG	>CTCTCC	0.837783932685852
Mir185	6mer	C6H2ORF92	327	292	297	292	297	1264313	x	6mer	327	NA	0	Mir-185	>GGAGAG	>CTCTCC	0.837783932685852
Mir185	6mer	F3	330	451	456	451	456	1666382	x	6mer	330	NA	0	Mir-185	>GGAGAG	>CTCTCC	0.837783932685852
Mir185	6mer	PHOSPHO1	394	786	791	786	791	9638371	x	6mer	394	NA	0	Mir-185	>GGAGAG	>CTCTCC	0.837783932685852
Mir185	6mer	MARCKSL1	510	148	153	148	153	23911783	x	6mer	510	NA	0	Mir-185	>GGAGAG	>CTCTCC	0.837783932685852
Mir185	6mer	COPZ2	359	22	27	22	27	6273567	x	6mer	359	NA	0	Mir-185	>GGAGAG	>CTCTCC	0.837783932685852
Mir185	6mer	XKR7	532	325	330	325	330	28277763	x	6mer	532	NA	0	Mir-185	>GGAGAG	>CTCTCC	0.837783932685852
Mir185	6mer	KCNE5	531	212	217	212	217	27959683	x	6mer	531	NA	0	Mir-185	>GGAGAG	>CTCTCC	0.837783932685852
Mir185	6mer	THTPA	447	207	212	207	212	19273176	x	6mer	447	NA	0	Mir-185	>GGAGAG	>CTCTCC	0.837783932685852
Mir185	6mer	F8A1	333	37	42	37	42	2723419	x	6mer	333	NA	0	Mir-185	>GGAGAG	>CTCTCC	0.837783932685852
Mir185	6mer	PHLPP1	333	218	223	218	223	2650950	x	6mer	333	NA	0	Mir-185	>GGAGAG	>CTCTCC	0.837783932685852
Mir185	6mer	ROBO4	394	166	171	166	171	9614074	x	6mer	394	NA	0	Mir-185	>GGAGAG	>CTCTCC	0.837783932685852
Mir185	6mer	AVPR1A	525	151	156	151	156	27123441	x	6mer	525	NA	0	Mir-185	>GGAGAG	>CTCTCC	0.837783932685852
Mir185	6mer	CCDC159	522	113	118	113	118	26298923	x	6mer	522	NA	0	Mir-185	>GGAGAG	>CTCTCC	0.837783932685852
Mir185	6mer	TSR2	530	360	365	360	365	27571412	x	6mer	530	NA	0	Mir-185	>GGAGAG	>CTCTCC	0.837783932685852
Mir185	6mer	LRFN1	474	215	220	215	220	22030841	x	6mer	474	NA	0	Mir-185	>GGAGAG	>CTCTCC	0.837783932685852
Mir185	6mer	ADAMTS4	398	248	253	248	253	10071400	x	6mer	398	NA	0	Mir-185	>GGAGAG	>CTCTCC	0.837783932685852
Mir185	6mer	MRPS12	524	203	208	203	208	26734763	x	6mer	524	NA	0	Mir-185	>GGAGAG	>CTCTCC	0.837783932685852
Mir185	6mer	RAB39B	396	26	31	26	31	10043660	x	6mer	396	NA	0	Mir-185	>GGAGAG	>CTCTCC	0.837783932685852
Mir185	6mer	CORO2A	446	78	83	78	83	18889340	x	6mer	446	NA	0	Mir-185	>GGAGAG	>CTCTCC	0.837783932685852
Mir185	6mer	GNB3	346	461	466	461	466	3411711	x	6mer	346	NA	0	Mir-185	>GGAGAG	>CTCTCC	0.837783932685852
Mir185	6mer	IL1RL1	468	300	305	300	305	20857612	x	6mer	468	NA	0	Mir-185	>GGAGAG	>CTCTCC	0.837783932685852
Mir185	6mer	AP2A1	331	119	124	119	124	2238614	x	6mer	331	NA	0	Mir-185	>GGAGAG	>CTCTCC	0.837783932685852
Mir185	6mer	SCMH1	486	875	880	875	880	23180701	x	6mer	486	NA	0	Mir-185	>GGAGAG	>CTCTCC	0.837783932685852
Mir185	6mer	CITED4	550	337	342	337	342	30147818	x	6mer	550	NA	0	Mir-185	>GGAGAG	>CTCTCC	0.837783932685852
Mir185	6mer	ACAN	524	436	441	436	441	26392251	x	6mer	524	NA	0	Mir-185	>GGAGAG	>CTCTCC	0.837783932685852
Mir185	6mer	UPF3B	524	598	603	598	603	26764013	x	6mer	524	NA	0	Mir-185	>GGAGAG	>CTCTCC	0.837783932685852
Mir185	6mer	CTNND1	346	264	269	264	269	3386513	x	6mer	346	NA	0	Mir-185	>GGAGAG	>CTCTCC	0.837783932685852
Mir185	6mer	HACD4	425	206	211	206	211	14108894	x	6mer	425	NA	0	Mir-185	>GGAGAG	>CTCTCC	0.837783932685852
Mir185	6mer	PDAP1	486	437	442	437	442	23115934	x	6mer	486	NA	0	Mir-185	>GGAGAG	>CTCTCC	0.837783932685852
Mir185	6mer	SNTA1	537	434	439	434	439	29259571	x	6mer	537	NA	0	Mir-185	>GGAGAG	>CTCTCC	0.837783932685852
Mir185	6mer	KLC3	482	73	78	73	78	22364511	x	6mer	482	NA	0	Mir-185	>GGAGAG	>CTCTCC	0.837783932685852
Mir185	6mer	PERP	515	425	430	425	430	25350563	x	6mer	515	NA	0	Mir-185	>GGAGAG	>CTCTCC	0.837783932685852
Mir185	6mer	PRIM1	333	177	182	177	182	2531453	x	6mer	333	NA	0	Mir-185	>GGAGAG	>CTCTCC	0.837783932685852
Mir185	6mer	PRKD2	331	35	40	35	40	2240881	x	6mer	331	NA	0	Mir-185	>GGAGAG	>CTCTCC	0.837783932685852
Mir185	6mer	FAM171A2	486	416	421	416	421	23234704	x	6mer	486	NA	0	Mir-185	>GGAGAG	>CTCTCC	0.837783932685852
Mir185	6mer	ARFGAP1	509	203	208	203	208	23687714	x	6mer	509	NA	0	Mir-185	>GGAGAG	>CTCTCC	0.837783932685852
Mir185	6mer	CNPPD1	331	560	565	560	565	2044518	x	6mer	331	NA	0	Mir-185	>GGAGAG	>CTCTCC	0.837783932685852
Mir185	6mer	LIMD2	380	191	196	191	196	8480343	x	6mer	380	NA	0	Mir-185	>GGAGAG	>CTCTCC	0.837783932685852
Mir185	6mer	MYL9	519	99	104	99	104	25857060	x	6mer	519	NA	0	Mir-185	>GGAGAG	>CTCTCC	0.837783932685852
Mir185	6mer	CIAPIN1	442	304	309	304	309	18617097	x	6mer	442	NA	0	Mir-185	>GGAGAG	>CTCTCC	0.837783932685852
Mir185	6mer	RPL3L	359	86	91	86	91	6313027	x	6mer	359	NA	0	Mir-185	>GGAGAG	>CTCTCC	0.837783932685852
Mir185	6mer	MTIF2	411	170	175	170	175	11889367	x	6mer	411	NA	0	Mir-185	>GGAGAG	>CTCTCC	0.837783932685852
Mir185	6mer	EXTL3	510	426	431	426	431	24009471	x	6mer	510	NA	0	Mir-185	>GGAGAG	>CTCTCC	0.837783932685852
Mir185	6mer	CFAP99	448	115	120	115	120	19524462	x	6mer	448	NA	0	Mir-185	>GGAGAG	>CTCTCC	0.837783932685852
Mir185	6mer	SMUG1	474	629	634	629	634	21887834	x	6mer	474	NA	0	Mir-185	>GGAGAG	>CTCTCC	0.837783932685852
Mir185	6mer	F2RL3	350	227	232	227	232	4246694	x	6mer	350	NA	0	Mir-185	>GGAGAG	>CTCTCC	0.837783932685852
Mir185	6mer	KCND1	462	552	557	552	557	20298546	x	6mer	462	NA	0	Mir-185	>GGAGAG	>CTCTCC	0.837783932685852
Mir185	6mer	CHRM2	380	754	759	754	759	8493235	x	6mer	380	NA	0	Mir-185	>GGAGAG	>CTCTCC	0.837783932685852
Mir185	6mer	OVCH2	509	54	59	54	59	23699218	x	6mer	509	NA	0	Mir-185	>GGAGAG	>CTCTCC	0.837783932685852
Mir185	6mer	HSPA1L	346	366	371	366	371	3439302	x	6mer	346	NA	0	Mir-185	>GGAGAG	>CTCTCC	0.837783932685852
Mir185	6mer	SPTBN2	522	279	284	279	284	26102393	x	6mer	522	NA	0	Mir-185	>GGAGAG	>CTCTCC	0.837783932685852
Mir185	6mer	HDAC3	359	357	362	357	362	6302422	x	6mer	359	NA	0	Mir-185	>GGAGAG	>CTCTCC	0.837783932685852
Mir185	6mer	ST6GALNAC5	358	186	191	186	191	5679126	x	6mer	358	NA	0	Mir-185	>GGAGAG	>CTCTCC	0.837783932685852
Mir185	6mer	MOV10L1	462	447	452	447	452	20033822	x	6mer	462	NA	0	Mir-185	>GGAGAG	>CTCTCC	0.837783932685852
Mir185	6mer	FGR	346	79	84	79	84	3198883	x	6mer	346	NA	0	Mir-185	>GGAGAG	>CTCTCC	0.837783932685852
Mir185	6mer	PDZD2	326	325	330	325	330	745620	x	6mer	326	NA	0	Mir-185	>GGAGAG	>CTCTCC	0.837783932685852
Mir185	6mer	NDUFS4	537	78	83	78	83	29190191	x	6mer	537	NA	0	Mir-185	>GGAGAG	>CTCTCC	0.837783932685852
Mir185	6mer	SLC5A5	322	501	506	501	506	140563	x	6mer	322	NA	0	Mir-185	>GGAGAG	>CTCTCC	0.837783932685852
Mir185	6mer	ATP10A	447	180	185	180	185	19260836	x	6mer	447	NA	0	Mir-185	>GGAGAG	>CTCTCC	0.837783932685852
Mir185	6mer	LY6G5B	326	493	498	493	498	680870	x	6mer	326	NA	0	Mir-185	>GGAGAG	>CTCTCC	0.837783932685852
Mir185	6mer	SAMD13	533	235	240	235	240	28665937	x	6mer	533	NA	0	Mir-185	>GGAGAG	>CTCTCC	0.837783932685852
Mir185	6mer	CALCOCO1	333	179	184	179	184	2533620	x	6mer	333	NA	0	Mir-185	>GGAGAG	>CTCTCC	0.837783932685852
Mir185	6mer	ATP6V1G2	514	368	373	368	373	25016503	x	6mer	514	NA	0	Mir-185	>GGAGAG	>CTCTCC	0.837783932685852
Mir185	6mer	MBLAC1	385	48	53	48	53	8949775	x	6mer	385	NA	0	Mir-185	>GGAGAG	>CTCTCC	0.837783932685852
Mir185	6mer	KPNA2	447	202	207	202	207	19431097	x	6mer	447	NA	0	Mir-185	>GGAGAG	>CTCTCC	0.837783932685852
Mir185	6mer	PDCD6	366	319	324	319	324	6703408	x	6mer	366	NA	0	Mir-185	>GGAGAG	>CTCTCC	0.837783932685852
Mir185	6mer	MAN1A2	533	829	834	829	834	28660965	x	6mer	533	NA	0	Mir-185	>GGAGAG	>CTCTCC	0.837783932685852
Mir185	6mer	OSBPL7	351	127	132	127	132	4812227	x	6mer	351	NA	0	Mir-185	>GGAGAG	>CTCTCC	0.837783932685852
Mir185	6mer	TXNDC9	404	693	698	693	698	11222066	x	6mer	404	NA	0	Mir-185	>GGAGAG	>CTCTCC	0.837783932685852
Mir185	6mer	VPS39	446	100	105	100	105	18796916	x	6mer	446	NA	0	Mir-185	>GGAGAG	>CTCTCC	0.837783932685852
Mir185	6mer	PSMB8	394	207	212	207	212	9365976	x	6mer	394	NA	0	Mir-185	>GGAGAG	>CTCTCC	0.837783932685852
Mir185	6mer	POLQ	398	613	618	613	618	10190604	x	6mer	398	NA	0	Mir-185	>GGAGAG	>CTCTCC	0.837783932685852
Mir185	6mer	GADD45B	509	375	380	375	380	23478647	x	6mer	509	NA	0	Mir-185	>GGAGAG	>CTCTCC	0.837783932685852
Mir185	6mer	CD160	350	153	158	153	158	4207984	x	6mer	350	NA	0	Mir-185	>GGAGAG	>CTCTCC	0.837783932685852
Mir185	6mer	LY6D	327	286	291	286	291	1302972	x	6mer	327	NA	0	Mir-185	>GGAGAG	>CTCTCC	0.837783932685852
Mir185	6mer	RALYL	537	256	261	256	261	29404798	x	6mer	537	NA	0	Mir-185	>GGAGAG	>CTCTCC	0.837783932685852
Mir185	6mer	ASXL3	482	405	410	405	410	22476866	x	6mer	482	NA	0	Mir-185	>GGAGAG	>CTCTCC	0.837783932685852
Mir185	6mer	HDAC10	467	431	436	431	436	20313706	x	6mer	467	NA	0	Mir-185	>GGAGAG	>CTCTCC	0.837783932685852
Mir185	6mer	NTAQ1	514	157	162	157	162	24980748	x	6mer	514	NA	0	Mir-185	>GGAGAG	>CTCTCC	0.837783932685852
Mir185	6mer	ANXA5	394	449	454	449	454	9465689	x	6mer	394	NA	0	Mir-185	>GGAGAG	>CTCTCC	0.837783932685852
Mir185	6mer	PITHD1	522	210	215	210	215	25967467	x	6mer	522	NA	0	Mir-185	>GGAGAG	>CTCTCC	0.837783932685852
Mir185	6mer	CDYL2	446	383	388	383	388	18912973	x	6mer	446	NA	0	Mir-185	>GGAGAG	>CTCTCC	0.837783932685852
Mir185	6mer	HDAC8	513	69	74	69	74	24659012	x	6mer	513	NA	0	Mir-185	>GGAGAG	>CTCTCC	0.837783932685852
Mir185	6mer	TTLL11	509	550	555	550	555	23754424	x	6mer	509	NA	0	Mir-185	>GGAGAG	>CTCTCC	0.837783932685852
Mir185	6mer	SREBF1	380	122	127	122	127	8515997	x	6mer	380	NA	0	Mir-185	>GGAGAG	>CTCTCC	0.837783932685852
Mir185	6mer	E2F4	345	270	275	270	275	3144595	x	6mer	345	NA	0	Mir-185	>GGAGAG	>CTCTCC	0.837783932685852
Mir185	6mer	ABHD17A	537	186	191	186	191	29204977	x	6mer	537	NA	0	Mir-185	>GGAGAG	>CTCTCC	0.837783932685852
Mir185	6mer	RUFY4	346	29	34	29	34	3363970	x	6mer	346	NA	0	Mir-185	>GGAGAG	>CTCTCC	0.837783932685852
Mir185	6mer	GON7	483	714	719	714	719	22543658	x	6mer	483	NA	0	Mir-185	>GGAGAG	>CTCTCC	0.837783932685852
Mir185	6mer	RUFY4	346	589	594	589	594	3363972	x	6mer	346	NA	0	Mir-185	>GGAGAG	>CTCTCC	0.837783932685852
Mir185	6mer	MAP2K1	442	208	213	208	213	18329256	x	6mer	442	NA	0	Mir-185	>GGAGAG	>CTCTCC	0.837783932685852
Mir185	6mer	HAO1	345	611	616	611	616	2912075	x	6mer	345	NA	0	Mir-185	>GGAGAG	>CTCTCC	0.837783932685852
Mir185	6mer	NTMT1	514	161	166	161	166	24767573	x	6mer	514	NA	0	Mir-185	>GGAGAG	>CTCTCC	0.837783932685852
Mir185	6mer	RUSC1	548	68	73	68	73	29849766	x	6mer	548	NA	0	Mir-185	>GGAGAG	>CTCTCC	0.837783932685852
Mir185	6mer	ATG4D	532	338	343	338	343	28035940	x	6mer	532	NA	0	Mir-185	>GGAGAG	>CTCTCC	0.837783932685852
Mir185	6mer	SCO1	467	577	582	577	582	20441427	x	6mer	467	NA	0	Mir-185	>GGAGAG	>CTCTCC	0.837783932685852
Mir185	6mer	CD101	345	17	22	17	22	2974051	x	6mer	345	NA	0	Mir-185	>GGAGAG	>CTCTCC	0.837783932685852
Mir185	6mer	PLOD3	467	78	83	78	83	20529675	x	6mer	467	NA	0	Mir-185	>GGAGAG	>CTCTCC	0.837783932685852
Mir185	6mer	NRGN	509	68	73	68	73	23692368	x	6mer	509	NA	0	Mir-185	>GGAGAG	>CTCTCC	0.837783932685852
Mir185	6mer	ASCC1	447	22	27	22	27	19198350	x	6mer	447	NA	0	Mir-185	>GGAGAG	>CTCTCC	0.837783932685852
Mir185	6mer	PIGU	407	173	178	173	178	11456427	x	6mer	407	NA	0	Mir-185	>GGAGAG	>CTCTCC	0.837783932685852
Mir185	6mer	INCA1	420	124	129	124	129	13480676	x	6mer	420	NA	0	Mir-185	>GGAGAG	>CTCTCC	0.837783932685852
Mir185	6mer	MTTP	411	151	156	151	156	11799508	x	6mer	411	NA	0	Mir-185	>GGAGAG	>CTCTCC	0.837783932685852
Mir185	6mer	PLPP5	519	248	253	248	253	25913700	x	6mer	519	NA	0	Mir-185	>GGAGAG	>CTCTCC	0.837783932685852
Mir185	6mer	PITHD1	345	656	661	656	661	2994507	x	6mer	345	NA	0	Mir-185	>GGAGAG	>CTCTCC	0.837783932685852
Mir185	6mer	HOXA4	525	84	89	84	89	26821021	x	6mer	525	NA	0	Mir-185	>GGAGAG	>CTCTCC	0.837783932685852
Mir185	6mer	THOC3	509	413	418	413	418	23568444	x	6mer	509	NA	0	Mir-185	>GGAGAG	>CTCTCC	0.837783932685852
Mir185	6mer	SLC25A38	553	111	116	111	116	30743738	x	6mer	553	NA	0	Mir-185	>GGAGAG	>CTCTCC	0.837783932685852
Mir185	6mer	ABCD1	398	679	684	679	684	10445886	x	6mer	398	NA	0	Mir-185	>GGAGAG	>CTCTCC	0.837783932685852
Mir185	6mer	ENGASE	482	155	160	155	160	22315504	x	6mer	482	NA	0	Mir-185	>GGAGAG	>CTCTCC	0.837783932685852
Mir185	6mer	C3H15ORF62	448	206	211	206	211	19552123	x	6mer	448	NA	0	Mir-185	>GGAGAG	>CTCTCC	0.837783932685852
Mir185	6mer	MMRN2	447	43	48	43	48	19196067	x	6mer	447	NA	0	Mir-185	>GGAGAG	>CTCTCC	0.837783932685852
Mir185	6mer	ANGEL1	515	506	511	506	511	25090644	x	6mer	515	NA	0	Mir-185	>GGAGAG	>CTCTCC	0.837783932685852
Mir185	6mer	POMT1	537	322	327	322	327	29316770	x	6mer	537	NA	0	Mir-185	>GGAGAG	>CTCTCC	0.837783932685852
Mir185	6mer	GDF5	468	335	340	335	340	20929840	x	6mer	468	NA	0	Mir-185	>GGAGAG	>CTCTCC	0.837783932685852
Mir185	6mer	MADD	333	362	367	362	367	2593797	x	6mer	333	NA	0	Mir-185	>GGAGAG	>CTCTCC	0.837783932685852
Mir185	6mer	PRKD2	468	204	209	204	209	20826878	x	6mer	468	NA	0	Mir-185	>GGAGAG	>CTCTCC	0.837783932685852
Mir185	6mer	NOXO1	356	154	159	154	159	5159045	x	6mer	356	NA	0	Mir-185	>GGAGAG	>CTCTCC	0.837783932685852
Mir185	6mer	FPGS	407	216	221	216	221	11510219	x	6mer	407	NA	0	Mir-185	>GGAGAG	>CTCTCC	0.837783932685852
Mir185	6mer	PLCH2	447	94	99	94	99	19339588	x	6mer	447	NA	0	Mir-185	>GGAGAG	>CTCTCC	0.837783932685852
Mir185	6mer	VPS51	411	20	25	20	25	11821276	x	6mer	411	NA	0	Mir-185	>GGAGAG	>CTCTCC	0.837783932685852
Mir185	6mer	TIFA	356	667	672	667	672	5166174	x	6mer	356	NA	0	Mir-185	>GGAGAG	>CTCTCC	0.837783932685852
Mir185	6mer	ARHGAP10	327	590	595	590	595	1305823	x	6mer	327	NA	0	Mir-185	>GGAGAG	>CTCTCC	0.837783932685852
Mir185	6mer	CCDC106	485	140	145	140	145	22913721	x	6mer	485	NA	0	Mir-185	>GGAGAG	>CTCTCC	0.837783932685852
Mir185	6mer	DIRAS3	346	452	457	452	457	3210530	x	6mer	346	NA	0	Mir-185	>GGAGAG	>CTCTCC	0.837783932685852
Mir185	6mer	ZNF2	442	102	107	102	107	18443435	x	6mer	442	NA	0	Mir-185	>GGAGAG	>CTCTCC	0.837783932685852
Mir185	6mer	CDCA3	553	23	28	23	28	30725138	x	6mer	553	NA	0	Mir-185	>GGAGAG	>CTCTCC	0.837783932685852
Mir185	6mer	SLC38A1	359	556	561	556	561	6151538	x	6mer	359	NA	0	Mir-185	>GGAGAG	>CTCTCC	0.837783932685852
Mir185	6mer	AFDN	327	46	51	46	51	1219982	x	6mer	327	NA	0	Mir-185	>GGAGAG	>CTCTCC	0.837783932685852
Mir185	6mer	ASPRV1	448	227	232	227	232	19726618	x	6mer	448	NA	0	Mir-185	>GGAGAG	>CTCTCC	0.837783932685852
Mir185	6mer	TRIM14	425	100	105	100	105	14104666	x	6mer	425	NA	0	Mir-185	>GGAGAG	>CTCTCC	0.837783932685852
Mir185	6mer	MICAL1	538	28	33	28	33	29710212	x	6mer	538	NA	0	Mir-185	>GGAGAG	>CTCTCC	0.837783932685852
Mir185	6mer	PLCD4	537	572	577	572	577	29242427	x	6mer	537	NA	0	Mir-185	>GGAGAG	>CTCTCC	0.837783932685852
Mir185	6mer	FOXA2	509	152	157	152	157	23676541	x	6mer	509	NA	0	Mir-185	>GGAGAG	>CTCTCC	0.837783932685852
Mir185	6mer	GATA6	440	884	889	884	889	18088366	x	6mer	440	NA	0	Mir-185	>GGAGAG	>CTCTCC	0.837783932685852
Mir185	6mer	SPATS2	366	671	676	671	676	6959630	x	6mer	366	NA	0	Mir-185	>GGAGAG	>CTCTCC	0.837783932685852
Mir185	6mer	PPM1N	515	119	124	119	124	25320177	x	6mer	515	NA	0	Mir-185	>GGAGAG	>CTCTCC	0.837783932685852
Mir185	6mer	MRPS11	425	174	179	174	179	13934580	x	6mer	425	NA	0	Mir-185	>GGAGAG	>CTCTCC	0.837783932685852
Mir185	6mer	LGALS2	486	136	141	136	141	23157131	x	6mer	486	NA	0	Mir-185	>GGAGAG	>CTCTCC	0.837783932685852
Mir185	6mer	LOXL1	532	323	328	323	328	28051314	x	6mer	532	NA	0	Mir-185	>GGAGAG	>CTCTCC	0.837783932685852
Mir185	6mer	ROR2	326	414	419	414	419	850391	x	6mer	326	NA	0	Mir-185	>GGAGAG	>CTCTCC	0.837783932685852
Mir185	6mer	PKIG	357	312	317	312	317	5540864	x	6mer	357	NA	0	Mir-185	>GGAGAG	>CTCTCC	0.837783932685852
Mir185	6mer	LENG1	425	61	66	61	66	14264203	x	6mer	425	NA	0	Mir-185	>GGAGAG	>CTCTCC	0.837783932685852
Mir185	6mer	SMPDL3B	398	263	268	263	268	10087793	x	6mer	398	NA	0	Mir-185	>GGAGAG	>CTCTCC	0.837783932685852
Mir185	6mer	UPK3B	447	114	119	114	119	19492639	x	6mer	447	NA	0	Mir-185	>GGAGAG	>CTCTCC	0.837783932685852
Mir185	6mer	ADAMTSL4	446	64	69	64	69	18723942	x	6mer	446	NA	0	Mir-185	>GGAGAG	>CTCTCC	0.837783932685852
Mir185	6mer	TNFRSF4	510	20	25	20	25	23922771	x	6mer	510	NA	0	Mir-185	>GGAGAG	>CTCTCC	0.837783932685852
Mir185	6mer	SPG21	468	497	502	497	502	20942876	x	6mer	468	NA	0	Mir-185	>GGAGAG	>CTCTCC	0.837783932685852
Mir185	6mer	UBAP2	351	221	226	221	226	4547837	x	6mer	351	NA	0	Mir-185	>GGAGAG	>CTCTCC	0.837783932685852
Mir185	6mer	PKLR	419	278	283	278	283	12780651	x	6mer	419	NA	0	Mir-185	>GGAGAG	>CTCTCC	0.837783932685852
Mir185	6mer	SYNDIG1L	380	26	31	26	31	8424793	x	6mer	380	NA	0	Mir-185	>GGAGAG	>CTCTCC	0.837783932685852
Mir185	6mer	RHOH	366	295	300	295	300	7115977	x	6mer	366	NA	0	Mir-185	>GGAGAG	>CTCTCC	0.837783932685852
Mir185	6mer	OSR1	420	306	311	306	311	13362844	x	6mer	420	NA	0	Mir-185	>GGAGAG	>CTCTCC	0.837783932685852
Mir185	6mer	RASAL3	358	206	211	206	211	5905434	x	6mer	358	NA	0	Mir-185	>GGAGAG	>CTCTCC	0.837783932685852
Mir185	6mer	CCNDBP1	356	20	25	20	25	4866628	x	6mer	356	NA	0	Mir-185	>GGAGAG	>CTCTCC	0.837783932685852
Mir185	6mer	CACNG3	531	135	140	135	140	27867493	x	6mer	531	NA	0	Mir-185	>GGAGAG	>CTCTCC	0.837783932685852
Mir185	6mer	DIPK1C	515	126	131	126	131	25345580	x	6mer	515	NA	0	Mir-185	>GGAGAG	>CTCTCC	0.837783932685852
Mir185	6mer	MGMT	346	499	504	499	504	3528769	x	6mer	346	NA	0	Mir-185	>GGAGAG	>CTCTCC	0.837783932685852
Mir185	6mer	TLNRD1	358	23	28	23	28	5858458	x	6mer	358	NA	0	Mir-185	>GGAGAG	>CTCTCC	0.837783932685852
Mir185	6mer	ENOX1	448	719	724	719	724	19715083	x	6mer	448	NA	0	Mir-185	>GGAGAG	>CTCTCC	0.837783932685852
Mir185	6mer	ERCC2	394	210	215	210	215	9559027	x	6mer	394	NA	0	Mir-185	>GGAGAG	>CTCTCC	0.837783932685852
Mir185	6mer	HCN2	366	374	379	374	379	6934660	x	6mer	366	NA	0	Mir-185	>GGAGAG	>CTCTCC	0.837783932685852
Mir185	6mer	PACSIN1	359	33	38	33	38	6007002	x	6mer	359	NA	0	Mir-185	>GGAGAG	>CTCTCC	0.837783932685852
Mir185	6mer	AGPAT2	524	158	163	158	163	26498385	x	6mer	524	NA	0	Mir-185	>GGAGAG	>CTCTCC	0.837783932685852
Mir185	6mer	TOR2A	537	471	476	471	476	29314482	x	6mer	537	NA	0	Mir-185	>GGAGAG	>CTCTCC	0.837783932685852
Mir185	6mer	DENND2A	538	145	150	145	150	29633838	x	6mer	538	NA	0	Mir-185	>GGAGAG	>CTCTCC	0.837783932685852
Mir185	6mer	ACIN1	327	426	431	426	431	1113717	x	6mer	327	NA	0	Mir-185	>GGAGAG	>CTCTCC	0.837783932685852
Mir185	6mer	RAPGEF3	407	98	103	98	103	11378866	x	6mer	407	NA	0	Mir-185	>GGAGAG	>CTCTCC	0.837783932685852
Mir185	6mer	NTNG2	331	660	665	660	665	2022035	x	6mer	331	NA	0	Mir-185	>GGAGAG	>CTCTCC	0.837783932685852
Mir185	6mer	NINJ2	419	514	519	514	519	12933658	x	6mer	419	NA	0	Mir-185	>GGAGAG	>CTCTCC	0.837783932685852
Mir185	6mer	CNPPD1	345	291	296	291	296	2931043	x	6mer	345	NA	0	Mir-185	>GGAGAG	>CTCTCC	0.837783932685852
Mir185	6mer	LRSAM1	468	443	448	443	448	20750476	x	6mer	468	NA	0	Mir-185	>GGAGAG	>CTCTCC	0.837783932685852
Mir185	6mer	ANKFN1	333	336	341	336	341	2680863	x	6mer	333	NA	0	Mir-185	>GGAGAG	>CTCTCC	0.837783932685852
Mir185	6mer	WDR46	530	38	43	38	43	27387087	x	6mer	530	NA	0	Mir-185	>GGAGAG	>CTCTCC	0.837783932685852
Mir185	6mer	SLC7A3	380	172	177	172	177	8615802	x	6mer	380	NA	0	Mir-185	>GGAGAG	>CTCTCC	0.837783932685852
Mir185	6mer	RPS6KA1	448	175	180	175	180	19637826	x	6mer	448	NA	0	Mir-185	>GGAGAG	>CTCTCC	0.837783932685852
Mir185	6mer	GAA	486	309	314	309	314	23241367	x	6mer	486	NA	0	Mir-185	>GGAGAG	>CTCTCC	0.837783932685852
Mir185	6mer	SLC35E4	398	487	492	487	492	10368859	x	6mer	398	NA	0	Mir-185	>GGAGAG	>CTCTCC	0.837783932685852
Mir185	6mer	TSPAN33	394	925	930	925	930	9508934	x	6mer	394	NA	0	Mir-185	>GGAGAG	>CTCTCC	0.837783932685852
Mir185	6mer	WNT16	326	292	297	292	297	1071529	x	6mer	326	NA	0	Mir-185	>GGAGAG	>CTCTCC	0.837783932685852
Mir185	6mer	PIEZO2	531	71	76	71	76	27837342	x	6mer	531	NA	0	Mir-185	>GGAGAG	>CTCTCC	0.837783932685852
Mir185	6mer	WNT10A	486	572	577	572	577	23409830	x	6mer	486	NA	0	Mir-185	>GGAGAG	>CTCTCC	0.837783932685852
Mir185	6mer	GPR152	327	685	690	685	690	1283441	x	6mer	327	NA	0	Mir-185	>GGAGAG	>CTCTCC	0.837783932685852
Mir185	6mer	FMNL2	515	252	257	252	257	25376010	x	6mer	515	NA	0	Mir-185	>GGAGAG	>CTCTCC	0.837783932685852
Mir185	6mer	FASLG	510	481	486	481	486	24197529	x	6mer	510	NA	0	Mir-185	>GGAGAG	>CTCTCC	0.837783932685852
Mir185	6mer	GTF3C4	398	769	774	769	774	10237855	x	6mer	398	NA	0	Mir-185	>GGAGAG	>CTCTCC	0.837783932685852
Mir185	6mer	NXN	525	368	373	368	373	27000146	x	6mer	525	NA	0	Mir-185	>GGAGAG	>CTCTCC	0.837783932685852
Mir185	6mer	C8H20ORF96	333	105	110	105	110	2510751	x	6mer	333	NA	0	Mir-185	>GGAGAG	>CTCTCC	0.837783932685852
Mir185	6mer	NGEF	396	433	438	433	438	9875477	x	6mer	396	NA	0	Mir-185	>GGAGAG	>CTCTCC	0.837783932685852
Mir185	6mer	DDX55	462	127	132	127	132	20269793	x	6mer	462	NA	0	Mir-185	>GGAGAG	>CTCTCC	0.837783932685852
Mir185	6mer	TEKT3	531	242	247	242	247	27927456	x	6mer	531	NA	0	Mir-185	>GGAGAG	>CTCTCC	0.837783932685852
Mir185	6mer	AOC2	538	343	348	343	348	29804591	x	6mer	538	NA	0	Mir-185	>GGAGAG	>CTCTCC	0.837783932685852
Mir185	6mer	IPO9	345	535	540	535	540	3087387	x	6mer	345	NA	0	Mir-185	>GGAGAG	>CTCTCC	0.837783932685852
Mir185	6mer	IPO9	345	817	822	817	822	3087389	x	6mer	345	NA	0	Mir-185	>GGAGAG	>CTCTCC	0.837783932685852
Mir185	6mer	KIF2C	417	207	212	207	212	12275094	x	6mer	417	NA	0	Mir-185	>GGAGAG	>CTCTCC	0.837783932685852
Mir185	6mer	EPHB1	474	684	689	684	689	21768881	x	6mer	474	NA	0	Mir-185	>GGAGAG	>CTCTCC	0.837783932685852
Mir185	6mer	IFNGR2	330	299	304	299	304	1702818	x	6mer	330	NA	0	Mir-185	>GGAGAG	>CTCTCC	0.837783932685852
Mir185	6mer	FAM117A	420	385	390	385	390	13471107	x	6mer	420	NA	0	Mir-185	>GGAGAG	>CTCTCC	0.837783932685852
Mir185	6mer	FHL3	398	277	282	277	282	10084152	x	6mer	398	NA	0	Mir-185	>GGAGAG	>CTCTCC	0.837783932685852
Mir185	6mer	CRACD	538	659	664	659	664	29575074	x	6mer	538	NA	0	Mir-185	>GGAGAG	>CTCTCC	0.837783932685852
Mir185	6mer	LHX4	407	163	168	163	168	11608759	x	6mer	407	NA	0	Mir-185	>GGAGAG	>CTCTCC	0.837783932685852
Mir185	6mer	SCUBE1	398	675	680	675	680	10321878	x	6mer	398	NA	0	Mir-185	>GGAGAG	>CTCTCC	0.837783932685852
Mir185	6mer	STOML1	385	549	554	549	554	8707332	x	6mer	385	NA	0	Mir-185	>GGAGAG	>CTCTCC	0.837783932685852
Mir185	6mer	IER2	425	287	292	287	292	14024168	x	6mer	425	NA	0	Mir-185	>GGAGAG	>CTCTCC	0.837783932685852
Mir185	6mer	SBDS	419	245	250	245	250	13005945	x	6mer	419	NA	0	Mir-185	>GGAGAG	>CTCTCC	0.837783932685852
Mir185	6mer	TSEN15	531	410	415	410	415	27611519	x	6mer	531	NA	0	Mir-185	>GGAGAG	>CTCTCC	0.837783932685852
Mir185	6mer	MRO	385	434	439	434	439	8835778	x	6mer	385	NA	0	Mir-185	>GGAGAG	>CTCTCC	0.837783932685852
Mir185	6mer	ALPL	394	667	672	667	672	9415345	x	6mer	394	NA	0	Mir-185	>GGAGAG	>CTCTCC	0.837783932685852
Mir185	6mer	CLDN16	333	128	133	128	133	2334922	x	6mer	333	NA	0	Mir-185	>GGAGAG	>CTCTCC	0.837783932685852
Mir185	6mer	GLTP	538	193	198	193	198	29703336	x	6mer	538	NA	0	Mir-185	>GGAGAG	>CTCTCC	0.837783932685852
Mir185	6mer	MRPL24	448	83	88	83	88	19694417	x	6mer	448	NA	0	Mir-185	>GGAGAG	>CTCTCC	0.837783932685852
Mir185	6mer	PERM1	510	176	181	176	181	23922956	x	6mer	510	NA	0	Mir-185	>GGAGAG	>CTCTCC	0.837783932685852
Mir185	6mer	MSRB2	394	490	495	490	495	9443353	x	6mer	394	NA	0	Mir-185	>GGAGAG	>CTCTCC	0.837783932685852
Mir185	6mer	ADCY3	485	580	585	580	585	22858516	x	6mer	485	NA	0	Mir-185	>GGAGAG	>CTCTCC	0.837783932685852
Mir185	6mer	CYB5R1	419	182	187	182	187	12791968	x	6mer	419	NA	0	Mir-185	>GGAGAG	>CTCTCC	0.837783932685852
Mir185	6mer	PLAT	385	601	606	601	606	8987533	x	6mer	385	NA	0	Mir-185	>GGAGAG	>CTCTCC	0.837783932685852
Mir185	6mer	RNPE	483	215	220	215	220	22529214	x	6mer	483	NA	0	Mir-185	>GGAGAG	>CTCTCC	0.837783932685852
Mir185	6mer	RAB25	522	67	72	67	72	26228771	x	6mer	522	NA	0	Mir-185	>GGAGAG	>CTCTCC	0.837783932685852
Mir185	6mer	RNF220	509	253	258	253	258	23546164	x	6mer	509	NA	0	Mir-185	>GGAGAG	>CTCTCC	0.837783932685852
Mir185	6mer	SF1	532	209	214	209	214	28154183	x	6mer	532	NA	0	Mir-185	>GGAGAG	>CTCTCC	0.837783932685852
Mir185	6mer	TMEM51	330	633	638	633	638	1648936	x	6mer	330	NA	0	Mir-185	>GGAGAG	>CTCTCC	0.837783932685852
Mir185	6mer	SLC37A1	522	819	824	819	824	26026406	x	6mer	522	NA	0	Mir-185	>GGAGAG	>CTCTCC	0.837783932685852
Mir185	6mer	ACVR1C	525	700	705	700	705	26888091	x	6mer	525	NA	0	Mir-185	>GGAGAG	>CTCTCC	0.837783932685852
Mir185	6mer	ECEL1	462	120	125	120	125	19923502	x	6mer	462	NA	0	Mir-185	>GGAGAG	>CTCTCC	0.837783932685852
Mir185	6mer	CCDC102A	330	115	120	115	120	1812039	x	6mer	330	NA	0	Mir-185	>GGAGAG	>CTCTCC	0.837783932685852
Mir185	6mer	GDF5	358	59	64	59	64	5934416	x	6mer	358	NA	0	Mir-185	>GGAGAG	>CTCTCC	0.837783932685852
Mir185	6mer	RPTN	442	257	262	257	262	18273219	x	6mer	442	NA	0	Mir-185	>GGAGAG	>CTCTCC	0.837783932685852
Mir185	6mer	TMEM167A	525	403	408	403	408	27080571	x	6mer	525	NA	0	Mir-185	>GGAGAG	>CTCTCC	0.837783932685852
Mir185	6mer	AP5S1	468	17	22	17	22	20924960	x	6mer	468	NA	0	Mir-185	>GGAGAG	>CTCTCC	0.837783932685852
Mir185	6mer	ARG2	522	148	153	148	153	26067142	x	6mer	522	NA	0	Mir-185	>GGAGAG	>CTCTCC	0.837783932685852
Mir185	6mer	CAPG	525	67	72	67	72	26823744	x	6mer	525	NA	0	Mir-185	>GGAGAG	>CTCTCC	0.837783932685852
Mir185	6mer	UNC5A	357	290	295	290	295	5580678	x	6mer	357	NA	0	Mir-185	>GGAGAG	>CTCTCC	0.837783932685852
Mir185	6mer	NUP188	467	299	304	299	304	20374823	x	6mer	467	NA	0	Mir-185	>GGAGAG	>CTCTCC	0.837783932685852
Mir185	6mer	ZNF236	468	365	370	365	370	21014738	x	6mer	468	NA	0	Mir-185	>GGAGAG	>CTCTCC	0.837783932685852
Mir185	6mer	CAPS	326	200	205	200	205	959911	x	6mer	326	NA	0	Mir-185	>GGAGAG	>CTCTCC	0.837783932685852
Mir185	6mer	SF3A1	524	44	49	44	49	26644143	x	6mer	524	NA	0	Mir-185	>GGAGAG	>CTCTCC	0.837783932685852
Mir185	6mer	SPINDOC	331	407	412	407	412	2072666	x	6mer	331	NA	0	Mir-185	>GGAGAG	>CTCTCC	0.837783932685852
Mir185	6mer	INPPL1	530	388	393	388	393	27366200	x	6mer	530	NA	0	Mir-185	>GGAGAG	>CTCTCC	0.837783932685852
Mir185	6mer	RLBP1	537	41	46	41	46	29446747	x	6mer	537	NA	0	Mir-185	>GGAGAG	>CTCTCC	0.837783932685852
Mir185	6mer	TBX2	531	270	275	270	275	27917846	x	6mer	531	NA	0	Mir-185	>GGAGAG	>CTCTCC	0.837783932685852
Mir185	6mer	LRCH4	513	148	153	148	153	24574612	x	6mer	513	NA	0	Mir-185	>GGAGAG	>CTCTCC	0.837783932685852
Mir185	6mer	LAMB3	553	300	305	300	305	30801346	x	6mer	553	NA	0	Mir-185	>GGAGAG	>CTCTCC	0.837783932685852
Mir185	6mer	CTSH	327	280	285	280	285	1399679	x	6mer	327	NA	0	Mir-185	>GGAGAG	>CTCTCC	0.837783932685852
Mir185	6mer	GALC	513	490	495	490	495	24511408	x	6mer	513	NA	0	Mir-185	>GGAGAG	>CTCTCC	0.837783932685852
Mir185	6mer	MTRFR	366	451	456	451	456	7086326	x	6mer	366	NA	0	Mir-185	>GGAGAG	>CTCTCC	0.837783932685852
Mir185	6mer	TPGS2	467	297	302	297	302	20650210	x	6mer	467	NA	0	Mir-185	>GGAGAG	>CTCTCC	0.837783932685852
Mir185	6mer	FBXW4	448	331	336	331	336	19589303	x	6mer	448	NA	0	Mir-185	>GGAGAG	>CTCTCC	0.837783932685852
Mir185	6mer	CD6	345	48	53	48	53	2960802	x	6mer	345	NA	0	Mir-185	>GGAGAG	>CTCTCC	0.837783932685852
Mir185	6mer	CPAMD8	510	88	93	88	93	24275167	x	6mer	510	NA	0	Mir-185	>GGAGAG	>CTCTCC	0.837783932685852
Mir185	6mer	SDC4	394	798	803	798	803	9696297	x	6mer	394	NA	0	Mir-185	>GGAGAG	>CTCTCC	0.837783932685852
Mir185	6mer	SIX2	398	796	801	796	801	10296539	x	6mer	398	NA	0	Mir-185	>GGAGAG	>CTCTCC	0.837783932685852
Mir185	6mer	PLD3	358	125	130	125	130	5832749	x	6mer	358	NA	0	Mir-185	>GGAGAG	>CTCTCC	0.837783932685852
Mir185	6mer	PDE6G	532	256	261	256	261	28359804	x	6mer	532	NA	0	Mir-185	>GGAGAG	>CTCTCC	0.837783932685852
Mir185	6mer	SPRYD4	326	177	182	177	182	817367	x	6mer	326	NA	0	Mir-185	>GGAGAG	>CTCTCC	0.837783932685852
Mir185	6mer	R3HDM4	419	446	451	446	451	12751829	x	6mer	419	NA	0	Mir-185	>GGAGAG	>CTCTCC	0.837783932685852
Mir185	6mer	IDNK	396	151	156	151	156	9846534	x	6mer	396	NA	0	Mir-185	>GGAGAG	>CTCTCC	0.837783932685852
Mir185	6mer	NRXN2	514	394	399	394	399	24699994	x	6mer	514	NA	0	Mir-185	>GGAGAG	>CTCTCC	0.837783932685852
Mir185	6mer	RELA	468	441	446	441	446	20679988	x	6mer	468	NA	0	Mir-185	>GGAGAG	>CTCTCC	0.837783932685852
Mir185	6mer	NRGN	486	68	73	68	73	23034080	x	6mer	486	NA	0	Mir-185	>GGAGAG	>CTCTCC	0.837783932685852
Mir185	6mer	TIGD3	531	26	31	26	31	27750289	x	6mer	531	NA	0	Mir-185	>GGAGAG	>CTCTCC	0.837783932685852
Mir185	6mer	WBP1	411	77	82	77	82	11886908	x	6mer	411	NA	0	Mir-185	>GGAGAG	>CTCTCC	0.837783932685852
Mir185	6mer	TAOK2	350	86	91	86	91	4038073	x	6mer	350	NA	0	Mir-185	>GGAGAG	>CTCTCC	0.837783932685852
Mir185	6mer	NOS3	350	62	67	62	67	4191324	x	6mer	350	NA	0	Mir-185	>GGAGAG	>CTCTCC	0.837783932685852
Mir185	6mer	RGS5	330	199	204	199	204	1854239	x	6mer	330	NA	0	Mir-185	>GGAGAG	>CTCTCC	0.837783932685852
Mir185	6mer	MID1IP1	396	782	787	782	787	10053441	x	6mer	396	NA	0	Mir-185	>GGAGAG	>CTCTCC	0.837783932685852
Mir185	6mer	FAM89B	359	156	161	156	161	6245812	x	6mer	359	NA	0	Mir-185	>GGAGAG	>CTCTCC	0.837783932685852
Mir185	6mer	FAM78A	356	226	231	226	231	4908967	x	6mer	356	NA	0	Mir-185	>GGAGAG	>CTCTCC	0.837783932685852
Mir185	6mer	TOMM22	531	198	203	198	203	27810274	x	6mer	531	NA	0	Mir-185	>GGAGAG	>CTCTCC	0.837783932685852
Mir185	6mer	PPY	532	44	49	44	49	28353407	x	6mer	532	NA	0	Mir-185	>GGAGAG	>CTCTCC	0.837783932685852
Mir185	6mer	AP5Z1	357	140	145	140	145	5572829	x	6mer	357	NA	0	Mir-185	>GGAGAG	>CTCTCC	0.837783932685852
Mir185	6mer	ARL11	514	466	471	466	471	24909318	x	6mer	514	NA	0	Mir-185	>GGAGAG	>CTCTCC	0.837783932685852
Mir185	6mer	PPP1R27	519	143	148	143	148	25584973	x	6mer	519	NA	0	Mir-185	>GGAGAG	>CTCTCC	0.837783932685852
Mir185	6mer	GSS	359	64	69	64	69	6043989	x	6mer	359	NA	0	Mir-185	>GGAGAG	>CTCTCC	0.837783932685852
Mir185	6mer	PIGT	357	98	103	98	103	5541254	x	6mer	357	NA	0	Mir-185	>GGAGAG	>CTCTCC	0.837783932685852
Mir185	6mer	GTF3C1	509	675	680	675	680	23854003	x	6mer	509	NA	0	Mir-185	>GGAGAG	>CTCTCC	0.837783932685852
Mir185	6mer	NXPH4	419	63	68	63	68	12944800	x	6mer	419	NA	0	Mir-185	>GGAGAG	>CTCTCC	0.837783932685852
Mir185	6mer	PPIE	327	248	253	248	253	1231622	x	6mer	327	NA	0	Mir-185	>GGAGAG	>CTCTCC	0.837783932685852
Mir185	6mer	SCGB1D4	366	49	54	49	54	6757992	x	6mer	366	NA	0	Mir-185	>GGAGAG	>CTCTCC	0.837783932685852
Mir185	6mer	TRIP13	407	620	625	620	625	11317749	x	6mer	407	NA	0	Mir-185	>GGAGAG	>CTCTCC	0.837783932685852
Mir185	6mer	TCOF1	447	273	278	273	278	19218902	x	6mer	447	NA	0	Mir-185	>GGAGAG	>CTCTCC	0.837783932685852
Mir185	6mer	CAPN1	525	198	203	198	203	26779169	x	6mer	525	NA	0	Mir-185	>GGAGAG	>CTCTCC	0.837783932685852
Mir185	6mer	PLXNA1	468	556	561	556	561	21020180	x	6mer	468	NA	0	Mir-185	>GGAGAG	>CTCTCC	0.837783932685852
Mir185	6mer	FUT4	550	56	61	56	61	30384924	x	6mer	550	NA	0	Mir-185	>GGAGAG	>CTCTCC	0.837783932685852
Mir185	6mer	MAP3K5	525	476	481	476	481	27154420	x	6mer	525	NA	0	Mir-185	>GGAGAG	>CTCTCC	0.837783932685852
Mir185	6mer	SFMBT1	515	178	183	178	183	25117193	x	6mer	515	NA	0	Mir-185	>GGAGAG	>CTCTCC	0.837783932685852
Mir185	6mer	TESK1	350	178	183	178	183	4139309	x	6mer	350	NA	0	Mir-185	>GGAGAG	>CTCTCC	0.837783932685852
Mir185	6mer	IL17REL	522	577	582	577	582	26073946	x	6mer	522	NA	0	Mir-185	>GGAGAG	>CTCTCC	0.837783932685852
Mir185	6mer	LRP1	532	508	513	508	513	28207219	x	6mer	532	NA	0	Mir-185	>GGAGAG	>CTCTCC	0.837783932685852
Mir185	6mer	GOSR2	446	460	465	460	465	18936017	x	6mer	446	NA	0	Mir-185	>GGAGAG	>CTCTCC	0.837783932685852
Mir185	6mer	NRXN2	350	79	84	79	84	4225458	x	6mer	350	NA	0	Mir-185	>GGAGAG	>CTCTCC	0.837783932685852
Mir185	6mer	FOXH1	448	381	386	381	386	19710714	x	6mer	448	NA	0	Mir-185	>GGAGAG	>CTCTCC	0.837783932685852
Mir185	6mer	MTFMT	467	428	433	428	433	20503341	x	6mer	467	NA	0	Mir-185	>GGAGAG	>CTCTCC	0.837783932685852
Mir185	6mer	VSNL1	404	445	450	445	450	11210725	x	6mer	404	NA	0	Mir-185	>GGAGAG	>CTCTCC	0.837783932685852
Mir185	6mer	MARVELD3	419	485	490	485	490	13029205	x	6mer	419	NA	0	Mir-185	>GGAGAG	>CTCTCC	0.837783932685852
Mir185	6mer	MAD2L1BP	515	114	119	114	119	25221763	x	6mer	515	NA	0	Mir-185	>GGAGAG	>CTCTCC	0.837783932685852
Mir185	6mer	CRISPLD2	509	247	252	247	252	23822995	x	6mer	509	NA	0	Mir-185	>GGAGAG	>CTCTCC	0.837783932685852
Mir185	6mer	UBAP2	553	574	579	574	579	30546931	x	6mer	553	NA	0	Mir-185	>GGAGAG	>CTCTCC	0.837783932685852
Mir185	6mer	GAK	358	178	183	178	183	5607443	x	6mer	358	NA	0	Mir-185	>GGAGAG	>CTCTCC	0.837783932685852
Mir185	6mer	PDCD1LG2	398	716	721	716	721	10248101	x	6mer	398	NA	0	Mir-185	>GGAGAG	>CTCTCC	0.837783932685852
Mir185	6mer	JPT2	356	736	741	736	741	5159529	x	6mer	356	NA	0	Mir-185	>GGAGAG	>CTCTCC	0.837783932685852
Mir185	6mer	ASPRV1	330	477	482	477	482	1536201	x	6mer	330	NA	0	Mir-185	>GGAGAG	>CTCTCC	0.837783932685852
Mir185	6mer	MADD	420	406	411	406	411	13272871	x	6mer	420	NA	0	Mir-185	>GGAGAG	>CTCTCC	0.837783932685852
Mir185	6mer	CALCOCO1	532	176	181	176	181	28209432	x	6mer	532	NA	0	Mir-185	>GGAGAG	>CTCTCC	0.837783932685852
Mir185	6mer	ARL16	524	567	572	567	572	26708140	x	6mer	524	NA	0	Mir-185	>GGAGAG	>CTCTCC	0.837783932685852
Mir185	6mer	HAND2	524	780	785	780	785	26480176	x	6mer	524	NA	0	Mir-185	>GGAGAG	>CTCTCC	0.837783932685852
Mir185	6mer	XIRP2	553	284	289	284	289	30595188	x	6mer	553	NA	0	Mir-185	>GGAGAG	>CTCTCC	0.837783932685852
Mir185	6mer	TMEM101	533	708	713	708	713	28524210	x	6mer	533	NA	0	Mir-185	>GGAGAG	>CTCTCC	0.837783932685852
Mir185	6mer	IL1B	485	276	281	276	281	22867993	x	6mer	485	NA	0	Mir-185	>GGAGAG	>CTCTCC	0.837783932685852
Mir185	6mer	LOXL2	331	633	638	633	638	2038368	x	6mer	331	NA	0	Mir-185	>GGAGAG	>CTCTCC	0.837783932685852
Mir185	6mer	TAMALIN	425	420	425	420	425	14153741	x	6mer	425	NA	0	Mir-185	>GGAGAG	>CTCTCC	0.837783932685852
Mir185	6mer	CSRP1	322	222	227	222	227	269101	x	6mer	322	NA	0	Mir-185	>GGAGAG	>CTCTCC	0.837783932685852
Mir185	6mer	ESRRA	404	434	439	434	439	11023171	x	6mer	404	NA	0	Mir-185	>GGAGAG	>CTCTCC	0.837783932685852
Mir185	6mer	HOXC13	357	286	291	286	291	5443852	x	6mer	357	NA	0	Mir-185	>GGAGAG	>CTCTCC	0.837783932685852
Mir185	6mer	ADRB2	519	431	436	431	436	25647797	x	6mer	519	NA	0	Mir-185	>GGAGAG	>CTCTCC	0.837783932685852
Mir185	6mer	MRPS21	509	46	51	46	51	23534944	x	6mer	509	NA	0	Mir-185	>GGAGAG	>CTCTCC	0.837783932685852
Mir185	6mer	TBC1D8	486	391	396	391	396	23159669	x	6mer	486	NA	0	Mir-185	>GGAGAG	>CTCTCC	0.837783932685852
Mir185	6mer	ELF3	486	534	539	534	539	23082023	x	6mer	486	NA	0	Mir-185	>GGAGAG	>CTCTCC	0.837783932685852
Mir185	6mer	CDPF1	394	245	250	245	250	9463952	x	6mer	394	NA	0	Mir-185	>GGAGAG	>CTCTCC	0.837783932685852
Mir185	6mer	INSC	486	435	440	435	440	23311985	x	6mer	486	NA	0	Mir-185	>GGAGAG	>CTCTCC	0.837783932685852
Mir185	6mer	OBP2A	366	76	81	76	81	6804231	x	6mer	366	NA	0	Mir-185	>GGAGAG	>CTCTCC	0.837783932685852
Mir185	6mer	BIRC7	509	364	369	364	369	23687639	x	6mer	509	NA	0	Mir-185	>GGAGAG	>CTCTCC	0.837783932685852
Mir185	6mer	ASGR2	446	107	112	107	112	18952922	x	6mer	446	NA	0	Mir-185	>GGAGAG	>CTCTCC	0.837783932685852
Mir185	6mer	CLK3	510	284	289	284	289	23941761	x	6mer	510	NA	0	Mir-185	>GGAGAG	>CTCTCC	0.837783932685852
Mir185	6mer	LGALS9	550	377	382	377	382	30473743	x	6mer	550	NA	0	Mir-185	>GGAGAG	>CTCTCC	0.837783932685852
Mir185	6mer	ZNF384	538	680	685	680	685	29659540	x	6mer	538	NA	0	Mir-185	>GGAGAG	>CTCTCC	0.837783932685852
Mir185	6mer	CDH15	514	226	231	226	231	24807299	x	6mer	514	NA	0	Mir-185	>GGAGAG	>CTCTCC	0.837783932685852
Mir185	6mer	MICALL1	550	213	218	213	218	30124512	x	6mer	550	NA	0	Mir-185	>GGAGAG	>CTCTCC	0.837783932685852
Mir185	6mer	LPIN3	532	454	459	454	459	28280846	x	6mer	532	NA	0	Mir-185	>GGAGAG	>CTCTCC	0.837783932685852
Mir185	6mer	STMN3	462	187	192	187	192	20152132	x	6mer	462	NA	0	Mir-185	>GGAGAG	>CTCTCC	0.837783932685852
Mir185	6mer	INAFM1	330	243	248	243	248	1823364	x	6mer	330	NA	0	Mir-185	>GGAGAG	>CTCTCC	0.837783932685852
Mir185	6mer	IKBKE	514	355	360	355	360	24938915	x	6mer	514	NA	0	Mir-185	>GGAGAG	>CTCTCC	0.837783932685852
Mir185	6mer	C2CD2	468	768	773	768	773	20772549	x	6mer	468	NA	0	Mir-185	>GGAGAG	>CTCTCC	0.837783932685852
Mir185	6mer	DHFR	411	435	440	435	440	11646844	x	6mer	411	NA	0	Mir-185	>GGAGAG	>CTCTCC	0.837783932685852
Mir185	6mer	RUVBL1	411	73	78	73	78	11743648	x	6mer	411	NA	0	Mir-185	>GGAGAG	>CTCTCC	0.837783932685852
Mir185	6mer	SDCCAG8	331	120	125	120	125	1922153	x	6mer	331	NA	0	Mir-185	>GGAGAG	>CTCTCC	0.837783932685852
Mir185	6mer	AHNAK	513	113	118	113	118	24354065	x	6mer	513	NA	0	Mir-185	>GGAGAG	>CTCTCC	0.837783932685852
Mir185	6mer	TMEM198	419	353	358	353	358	12807998	x	6mer	419	NA	0	Mir-185	>GGAGAG	>CTCTCC	0.837783932685852
Mir185	6mer	MYL7	530	422	427	422	427	27348367	x	6mer	530	NA	0	Mir-185	>GGAGAG	>CTCTCC	0.837783932685852
Mir185	6mer	DLGAP3	537	203	208	203	208	29158905	x	6mer	537	NA	0	Mir-185	>GGAGAG	>CTCTCC	0.837783932685852
Mir185	6mer	ABCD4	442	461	466	461	466	18383498	x	6mer	442	NA	0	Mir-185	>GGAGAG	>CTCTCC	0.837783932685852
Mir185	6mer	KCNH2	474	30	35	30	35	21825158	x	6mer	474	NA	0	Mir-185	>GGAGAG	>CTCTCC	0.837783932685852
Mir185	6mer	DYNLT2	550	837	842	837	842	30274623	x	6mer	550	NA	0	Mir-185	>GGAGAG	>CTCTCC	0.837783932685852
Mir185	6mer	STX3	467	301	306	301	306	20362333	x	6mer	467	NA	0	Mir-185	>GGAGAG	>CTCTCC	0.837783932685852
Mir185	6mer	ASPG	417	201	206	201	206	12429105	x	6mer	417	NA	0	Mir-185	>GGAGAG	>CTCTCC	0.837783932685852
Mir185	6mer	ITGA7	482	403	408	403	408	22173241	x	6mer	482	NA	0	Mir-185	>GGAGAG	>CTCTCC	0.837783932685852
Mir185	6mer	RTKN	357	317	322	317	322	5311127	x	6mer	357	NA	0	Mir-185	>GGAGAG	>CTCTCC	0.837783932685852
Mir185	6mer	ATOSA	442	348	353	348	353	18327351	x	6mer	442	NA	0	Mir-185	>GGAGAG	>CTCTCC	0.837783932685852
Mir185	6mer	MKS1	356	48	53	48	53	4976027	x	6mer	356	NA	0	Mir-185	>GGAGAG	>CTCTCC	0.837783932685852
Mir185	6mer	TBK1	525	244	249	244	249	27123539	x	6mer	525	NA	0	Mir-185	>GGAGAG	>CTCTCC	0.837783932685852
Mir185	6mer	DGKZ	447	428	433	428	433	19111961	x	6mer	447	NA	0	Mir-185	>GGAGAG	>CTCTCC	0.837783932685852
Mir185	6mer	TIGD3	525	26	31	26	31	26779353	x	6mer	525	NA	0	Mir-185	>GGAGAG	>CTCTCC	0.837783932685852
Mir185	6mer	STRADA	482	424	429	424	429	22311736	x	6mer	482	NA	0	Mir-185	>GGAGAG	>CTCTCC	0.837783932685852
Mir185	6mer	AMIGO3	462	657	662	657	662	20147596	x	6mer	462	NA	0	Mir-185	>GGAGAG	>CTCTCC	0.837783932685852
Mir185	6mer	ARPC5L	522	132	137	132	137	26154571	x	6mer	522	NA	0	Mir-185	>GGAGAG	>CTCTCC	0.837783932685852
Mir185	6mer	LGI3	333	580	585	580	585	2359416	x	6mer	333	NA	0	Mir-185	>GGAGAG	>CTCTCC	0.837783932685852
Mir185	6mer	NUBP2	550	78	83	78	83	30208009	x	6mer	550	NA	0	Mir-185	>GGAGAG	>CTCTCC	0.837783932685852
Mir185	6mer	BRD2	514	461	466	461	466	25014944	x	6mer	514	NA	0	Mir-185	>GGAGAG	>CTCTCC	0.837783932685852
Mir185	6mer	MTA3	380	183	188	183	188	8587095	x	6mer	380	NA	0	Mir-185	>GGAGAG	>CTCTCC	0.837783932685852
Mir185	6mer	IGSF5	462	109	114	109	114	19893711	x	6mer	462	NA	0	Mir-185	>GGAGAG	>CTCTCC	0.837783932685852
Mir185	6mer	C16H19ORF67	553	189	194	189	194	30843161	x	6mer	553	NA	0	Mir-185	>GGAGAG	>CTCTCC	0.837783932685852
Mir185	6mer	ATP1A4	407	60	65	60	65	11612279	x	6mer	407	NA	0	Mir-185	>GGAGAG	>CTCTCC	0.837783932685852
Mir185	6mer	DKC1	333	574	579	574	579	2723536	x	6mer	333	NA	0	Mir-185	>GGAGAG	>CTCTCC	0.837783932685852
Mir185	6mer	CCDC106	509	133	138	133	138	23845117	x	6mer	509	NA	0	Mir-185	>GGAGAG	>CTCTCC	0.837783932685852
Mir185	6mer	MICU1	442	388	393	388	393	18398831	x	6mer	442	NA	0	Mir-185	>GGAGAG	>CTCTCC	0.837783932685852
Mir185	6mer	GJD2	356	440	445	440	445	4864707	x	6mer	356	NA	0	Mir-185	>GGAGAG	>CTCTCC	0.837783932685852
Mir185	6mer	SRXN1	446	115	120	115	120	18995128	x	6mer	446	NA	0	Mir-185	>GGAGAG	>CTCTCC	0.837783932685852
Mir185	6mer	KLK5	366	119	124	119	124	6724273	x	6mer	366	NA	0	Mir-185	>GGAGAG	>CTCTCC	0.837783932685852
Mir185	6mer	GADD45B	407	465	470	465	470	11352777	x	6mer	407	NA	0	Mir-185	>GGAGAG	>CTCTCC	0.837783932685852
Mir185	6mer	FOXK2	474	134	139	134	139	22014463	x	6mer	474	NA	0	Mir-185	>GGAGAG	>CTCTCC	0.837783932685852
Mir185	6mer	SCMH1	533	608	613	608	613	28596113	x	6mer	533	NA	0	Mir-185	>GGAGAG	>CTCTCC	0.837783932685852
Mir185	6mer	RPRM	330	514	519	514	519	1676510	x	6mer	330	NA	0	Mir-185	>GGAGAG	>CTCTCC	0.837783932685852
Mir185	6mer	SMIM45	474	108	113	108	113	21897939	x	6mer	474	NA	0	Mir-185	>GGAGAG	>CTCTCC	0.837783932685852
Mir185	6mer	SCX	407	300	305	300	305	11549566	x	6mer	407	NA	0	Mir-185	>GGAGAG	>CTCTCC	0.837783932685852
Mir185	6mer	DDX54	404	364	369	364	369	10962920	x	6mer	404	NA	0	Mir-185	>GGAGAG	>CTCTCC	0.837783932685852
Mir185	6mer	AGFG2	525	27	32	27	32	27145134	x	6mer	525	NA	0	Mir-185	>GGAGAG	>CTCTCC	0.837783932685852
Mir185	6mer	KCNG1	327	63	68	63	68	1359460	x	6mer	327	NA	0	Mir-185	>GGAGAG	>CTCTCC	0.837783932685852
Mir185	6mer	MBOAT7	350	172	177	172	177	3946132	x	6mer	350	NA	0	Mir-185	>GGAGAG	>CTCTCC	0.837783932685852
Mir185	6mer	PTCD2	366	150	155	150	155	6772372	x	6mer	366	NA	0	Mir-185	>GGAGAG	>CTCTCC	0.837783932685852
Mir185	6mer	C8H11ORF49	346	106	111	106	111	3385100	x	6mer	346	NA	0	Mir-185	>GGAGAG	>CTCTCC	0.837783932685852
Mir185	6mer	ACTL6A	359	170	175	170	175	6201316	x	6mer	359	NA	0	Mir-185	>GGAGAG	>CTCTCC	0.837783932685852
Mir185	6mer	NR0B2	537	187	192	187	192	29161406	x	6mer	537	NA	0	Mir-185	>GGAGAG	>CTCTCC	0.837783932685852
Mir185	6mer	DHX29	467	79	84	79	84	20346153	x	6mer	467	NA	0	Mir-185	>GGAGAG	>CTCTCC	0.837783932685852
Mir185	6mer	ARHGEF11	467	375	380	375	380	20418236	x	6mer	467	NA	0	Mir-185	>GGAGAG	>CTCTCC	0.837783932685852
Mir185	6mer	SH3GLB2	330	600	605	600	605	1774398	x	6mer	330	NA	0	Mir-185	>GGAGAG	>CTCTCC	0.837783932685852
Mir185	6mer	PPP1R18	419	310	315	310	315	12929596	x	6mer	419	NA	0	Mir-185	>GGAGAG	>CTCTCC	0.837783932685852
Mir185	6mer	MPI	322	189	194	189	194	353721	x	6mer	322	NA	0	Mir-185	>GGAGAG	>CTCTCC	0.837783932685852
Mir185	6mer	NTNG2	519	680	685	680	685	25673699	x	6mer	519	NA	0	Mir-185	>GGAGAG	>CTCTCC	0.837783932685852
Mir185	6mer	SEMA4C	442	501	506	501	506	18444071	x	6mer	442	NA	0	Mir-185	>GGAGAG	>CTCTCC	0.837783932685852
Mir185	6mer	GGA1	420	127	132	127	132	13313343	x	6mer	420	NA	0	Mir-185	>GGAGAG	>CTCTCC	0.837783932685852
Mir185	6mer	PLD3	524	128	133	128	133	26735538	x	6mer	524	NA	0	Mir-185	>GGAGAG	>CTCTCC	0.837783932685852
Mir185	6mer	CNIH2	330	460	465	460	465	1726881	x	6mer	330	NA	0	Mir-185	>GGAGAG	>CTCTCC	0.837783932685852
Mir185	6mer	LZTS2	356	342	347	342	347	4946794	x	6mer	356	NA	0	Mir-185	>GGAGAG	>CTCTCC	0.837783932685852
Mir185	6mer	GGA1	420	557	562	557	562	13313344	x	6mer	420	NA	0	Mir-185	>GGAGAG	>CTCTCC	0.837783932685852
Mir185	6mer	TYROBP	530	131	136	131	136	27522216	x	6mer	530	NA	0	Mir-185	>GGAGAG	>CTCTCC	0.837783932685852
Mir185	6mer	ZDHHC24	358	251	256	251	256	5713806	x	6mer	358	NA	0	Mir-185	>GGAGAG	>CTCTCC	0.837783932685852
Mir185	6mer	BLM	533	547	552	547	552	28712052	x	6mer	533	NA	0	Mir-185	>GGAGAG	>CTCTCC	0.837783932685852
Mir185	6mer	AQP5	531	325	330	325	330	27799139	x	6mer	531	NA	0	Mir-185	>GGAGAG	>CTCTCC	0.837783932685852
Mir185	6mer	PLAU	357	948	953	948	953	5324213	x	6mer	357	NA	0	Mir-185	>GGAGAG	>CTCTCC	0.837783932685852
Mir185	6mer	TM4SF4	411	55	60	55	60	11696709	x	6mer	411	NA	0	Mir-185	>GGAGAG	>CTCTCC	0.837783932685852
Mir185	6mer	POU5F1	327	116	121	116	121	1206625	x	6mer	327	NA	0	Mir-185	>GGAGAG	>CTCTCC	0.837783932685852
Mir185	6mer	TBC1D1	331	238	243	238	243	2011072	x	6mer	331	NA	0	Mir-185	>GGAGAG	>CTCTCC	0.837783932685852
Mir185	6mer	FOXM1	333	228	233	228	233	2543086	x	6mer	333	NA	0	Mir-185	>GGAGAG	>CTCTCC	0.837783932685852
Mir185	6mer	SLC2A4RG	538	18	23	18	23	29740716	x	6mer	538	NA	0	Mir-185	>GGAGAG	>CTCTCC	0.837783932685852
Mir185	6mer	CTU1	509	475	480	475	480	23843046	x	6mer	509	NA	0	Mir-185	>GGAGAG	>CTCTCC	0.837783932685852
Mir185	6mer	LAD1	482	36	41	36	41	22331901	x	6mer	482	NA	0	Mir-185	>GGAGAG	>CTCTCC	0.837783932685852
Mir185	6mer	DRG2	425	580	585	580	585	14267053	x	6mer	425	NA	0	Mir-185	>GGAGAG	>CTCTCC	0.837783932685852
Mir185	6mer	LGI4	522	43	48	43	48	26277817	x	6mer	522	NA	0	Mir-185	>GGAGAG	>CTCTCC	0.837783932685852
Mir185	6mer	CHST1	553	209	214	209	214	30525909	x	6mer	553	NA	0	Mir-185	>GGAGAG	>CTCTCC	0.837783932685852
Mir185	6mer	FGFR1	419	140	145	140	145	13076511	x	6mer	419	NA	0	Mir-185	>GGAGAG	>CTCTCC	0.837783932685852
Mir185	6mer	HSD11B2	548	177	182	177	182	30099572	x	6mer	548	NA	0	Mir-185	>GGAGAG	>CTCTCC	0.837783932685852
Mir185	6mer	SLAMF9	519	60	65	60	65	25796713	x	6mer	519	NA	0	Mir-185	>GGAGAG	>CTCTCC	0.837783932685852
Mir185	6mer	GPS2	485	397	402	397	402	22890503	x	6mer	485	NA	0	Mir-185	>GGAGAG	>CTCTCC	0.837783932685852
Mir185	6mer	FAM161B	359	374	379	374	379	6193915	x	6mer	359	NA	0	Mir-185	>GGAGAG	>CTCTCC	0.837783932685852
Mir185	6mer	P4HA1	385	18	23	18	23	8718769	x	6mer	385	NA	0	Mir-185	>GGAGAG	>CTCTCC	0.837783932685852
Mir185	6mer	TRPC4AP	398	116	121	116	121	10338164	x	6mer	398	NA	0	Mir-185	>GGAGAG	>CTCTCC	0.837783932685852
Mir185	6mer	ATF5	398	406	411	406	411	10394544	x	6mer	398	NA	0	Mir-185	>GGAGAG	>CTCTCC	0.837783932685852
Mir185	6mer	LGALS12	524	332	337	332	337	26521972	x	6mer	524	NA	0	Mir-185	>GGAGAG	>CTCTCC	0.837783932685852
Mir185	6mer	PLPP7	345	709	714	709	714	3018099	x	6mer	345	NA	0	Mir-185	>GGAGAG	>CTCTCC	0.837783932685852
Mir185	6mer	STRA6	522	546	551	546	551	26051779	x	6mer	522	NA	0	Mir-185	>GGAGAG	>CTCTCC	0.837783932685852
Mir185	6mer	FAM117A	522	388	393	388	393	26253613	x	6mer	522	NA	0	Mir-185	>GGAGAG	>CTCTCC	0.837783932685852
Mir185	6mer	RTBDN	359	81	86	81	86	6103685	x	6mer	359	NA	0	Mir-185	>GGAGAG	>CTCTCC	0.837783932685852
Mir185	6mer	PPIL4	515	465	470	465	470	25351606	x	6mer	515	NA	0	Mir-185	>GGAGAG	>CTCTCC	0.837783932685852
Mir185	6mer	NDUFB11	322	60	65	60	65	452360	x	6mer	322	NA	0	Mir-185	>GGAGAG	>CTCTCC	0.837783932685852
Mir185	6mer	DMAC2	485	366	371	366	371	22922724	x	6mer	485	NA	0	Mir-185	>GGAGAG	>CTCTCC	0.837783932685852
Mir185	6mer	ARID5A	468	274	279	274	279	20858847	x	6mer	468	NA	0	Mir-185	>GGAGAG	>CTCTCC	0.837783932685852
Mir185	6mer	LMNA	482	436	441	436	441	22084316	x	6mer	482	NA	0	Mir-185	>GGAGAG	>CTCTCC	0.837783932685852
Mir185	6mer	IKZF1	366	269	274	269	274	7123497	x	6mer	366	NA	0	Mir-185	>GGAGAG	>CTCTCC	0.837783932685852
Mir185	6mer	IFNK	440	72	77	72	77	18053129	x	6mer	440	NA	0	Mir-185	>GGAGAG	>CTCTCC	0.837783932685852
Mir185	6mer	BSG	462	436	441	436	441	20233716	x	6mer	462	NA	0	Mir-185	>GGAGAG	>CTCTCC	0.837783932685852
Mir185	6mer	TRIM8	351	303	308	303	308	4742480	x	6mer	351	NA	0	Mir-185	>GGAGAG	>CTCTCC	0.837783932685852
Mir185	6mer	LRRC10B	345	156	161	156	161	2961223	x	6mer	345	NA	0	Mir-185	>GGAGAG	>CTCTCC	0.837783932685852
Mir185	6mer	ITM2C	411	377	382	377	382	11884312	x	6mer	411	NA	0	Mir-185	>GGAGAG	>CTCTCC	0.837783932685852
Mir185	6mer	GNG3	359	141	146	141	146	6243776	x	6mer	359	NA	0	Mir-185	>GGAGAG	>CTCTCC	0.837783932685852
Mir185	6mer	SPSB3	513	380	385	380	385	24437785	x	6mer	513	NA	0	Mir-185	>GGAGAG	>CTCTCC	0.837783932685852
Mir185	6mer	SH2D7	509	42	47	42	47	23604064	x	6mer	509	NA	0	Mir-185	>GGAGAG	>CTCTCC	0.837783932685852
Mir185	6mer	MST1	417	65	70	65	70	12339022	x	6mer	417	NA	0	Mir-185	>GGAGAG	>CTCTCC	0.837783932685852
Mir185	6mer	FLCN	525	517	522	517	522	27008444	x	6mer	525	NA	0	Mir-185	>GGAGAG	>CTCTCC	0.837783932685852
Mir185	6mer	TERF2	532	659	664	659	664	28316648	x	6mer	532	NA	0	Mir-185	>GGAGAG	>CTCTCC	0.837783932685852
Mir185	6mer	DNAJC12	524	436	441	436	441	26625802	x	6mer	524	NA	0	Mir-185	>GGAGAG	>CTCTCC	0.837783932685852
Mir185	6mer	XPO6	531	299	304	299	304	27868121	x	6mer	531	NA	0	Mir-185	>GGAGAG	>CTCTCC	0.837783932685852
Mir185	6mer	RHOV	322	289	294	289	294	175572	x	6mer	322	NA	0	Mir-185	>GGAGAG	>CTCTCC	0.837783932685852
Mir185	6mer	B4GALT2	404	239	244	239	244	11098382	x	6mer	404	NA	0	Mir-185	>GGAGAG	>CTCTCC	0.837783932685852
Mir185	6mer	EGR4	350	81	86	81	86	4206597	x	6mer	350	NA	0	Mir-185	>GGAGAG	>CTCTCC	0.837783932685852
Mir185	6mer	SLC46A1	417	269	274	269	274	12626765	x	6mer	417	NA	0	Mir-185	>GGAGAG	>CTCTCC	0.837783932685852
Mir185	6mer	MOK	331	612	617	612	617	1954354	x	6mer	331	NA	0	Mir-185	>GGAGAG	>CTCTCC	0.837783932685852
Mir185	6mer	C18H8ORF58	326	241	246	241	246	951380	x	6mer	326	NA	0	Mir-185	>GGAGAG	>CTCTCC	0.837783932685852
Mir185	6mer	TMEM59L	530	91	96	91	96	27261957	x	6mer	530	NA	0	Mir-185	>GGAGAG	>CTCTCC	0.837783932685852
Mir185	6mer	ABITRAM	417	401	406	401	406	12547807	x	6mer	417	NA	0	Mir-185	>GGAGAG	>CTCTCC	0.837783932685852
Mir185	6mer	WDR93	326	62	67	62	67	1079112	x	6mer	326	NA	0	Mir-185	>GGAGAG	>CTCTCC	0.837783932685852
Mir185	6mer	NUP54	447	105	110	105	110	19079976	x	6mer	447	NA	0	Mir-185	>GGAGAG	>CTCTCC	0.837783932685852
Mir185	6mer	PLEKHM2	485	444	449	444	449	22788143	x	6mer	485	NA	0	Mir-185	>GGAGAG	>CTCTCC	0.837783932685852
Mir185	6mer	C18H8ORF58	326	413	418	413	418	951381	x	6mer	326	NA	0	Mir-185	>GGAGAG	>CTCTCC	0.837783932685852
Mir185	6mer	AWAT2	322	413	418	413	418	452439	x	6mer	322	NA	0	Mir-185	>GGAGAG	>CTCTCC	0.837783932685852
Mir185	6mer	MEST	404	246	251	246	251	11049117	x	6mer	404	NA	0	Mir-185	>GGAGAG	>CTCTCC	0.837783932685852
Mir185	6mer	JADE1	537	289	294	289	294	29210727	x	6mer	537	NA	0	Mir-185	>GGAGAG	>CTCTCC	0.837783932685852
Mir185	6mer	NRBF2	327	716	721	716	721	1246046	x	6mer	327	NA	0	Mir-185	>GGAGAG	>CTCTCC	0.837783932685852
Mir185	6mer	OSCP1	474	202	207	202	207	21688281	x	6mer	474	NA	0	Mir-185	>GGAGAG	>CTCTCC	0.837783932685852
Mir185	6mer	PAQR7	447	724	729	724	729	19344985	x	6mer	447	NA	0	Mir-185	>GGAGAG	>CTCTCC	0.837783932685852
Mir185	6mer	MSH3	514	434	439	434	439	24971653	x	6mer	514	NA	0	Mir-185	>GGAGAG	>CTCTCC	0.837783932685852
Mir185	6mer	PLPPR2	346	485	490	485	490	3293833	x	6mer	346	NA	0	Mir-185	>GGAGAG	>CTCTCC	0.837783932685852
Mir185	6mer	EIF2B5	366	71	76	71	76	7070804	x	6mer	366	NA	0	Mir-185	>GGAGAG	>CTCTCC	0.837783932685852
Mir185	6mer	LIME1	322	99	104	99	104	224883	x	6mer	322	NA	0	Mir-185	>GGAGAG	>CTCTCC	0.837783932685852
Mir185	6mer	C15H19ORF85	537	101	106	101	106	29357404	x	6mer	537	NA	0	Mir-185	>GGAGAG	>CTCTCC	0.837783932685852
Mir185	6mer	TPGS1	550	177	182	177	182	30167972	x	6mer	550	NA	0	Mir-185	>GGAGAG	>CTCTCC	0.837783932685852
Mir185	6mer	AKT1S1	398	755	760	755	760	10394694	x	6mer	398	NA	0	Mir-185	>GGAGAG	>CTCTCC	0.837783932685852
Mir185	6mer	PHYHD1	394	233	238	233	238	9527838	x	6mer	394	NA	0	Mir-185	>GGAGAG	>CTCTCC	0.837783932685852
Mir185	6mer	SSTR1	515	488	493	488	493	25086436	x	6mer	515	NA	0	Mir-185	>GGAGAG	>CTCTCC	0.837783932685852
Mir185	6mer	ZFC3H1	385	317	322	317	322	8837998	x	6mer	385	NA	0	Mir-185	>GGAGAG	>CTCTCC	0.837783932685852
Mir185	6mer	DCST1	326	17	22	17	22	1010234	x	6mer	326	NA	0	Mir-185	>GGAGAG	>CTCTCC	0.837783932685852
Mir185	6mer	AARS2	442	421	426	421	426	18531291	x	6mer	442	NA	0	Mir-185	>GGAGAG	>CTCTCC	0.837783932685852
Mir185	6mer	RPS6KA4	419	365	370	365	370	12905373	x	6mer	419	NA	0	Mir-185	>GGAGAG	>CTCTCC	0.837783932685852
Mir185	6mer	ERI3	420	355	360	355	360	13105476	x	6mer	420	NA	0	Mir-185	>GGAGAG	>CTCTCC	0.837783932685852
Mir185	6mer	NUBP2	530	118	123	118	123	27467236	x	6mer	530	NA	0	Mir-185	>GGAGAG	>CTCTCC	0.837783932685852
Mir185	6mer	SF3B3	446	298	303	298	303	18913993	x	6mer	446	NA	0	Mir-185	>GGAGAG	>CTCTCC	0.837783932685852
Mir185	6mer	ELAC2	519	161	166	161	166	25572176	x	6mer	519	NA	0	Mir-185	>GGAGAG	>CTCTCC	0.837783932685852
Mir185	6mer	FGF8	537	107	112	107	112	29340078	x	6mer	537	NA	0	Mir-185	>GGAGAG	>CTCTCC	0.837783932685852
Mir185	6mer	LTBR	425	79	84	79	84	14160885	x	6mer	425	NA	0	Mir-185	>GGAGAG	>CTCTCC	0.837783932685852
Mir185	6mer	SLC22A15	462	154	159	154	159	19990382	x	6mer	462	NA	0	Mir-185	>GGAGAG	>CTCTCC	0.837783932685852
Mir185	6mer	DVL1	380	781	786	781	786	8352645	x	6mer	380	NA	0	Mir-185	>GGAGAG	>CTCTCC	0.837783932685852
Mir185	6mer	HSD3B2	333	54	59	54	59	2411913	x	6mer	333	NA	0	Mir-185	>GGAGAG	>CTCTCC	0.837783932685852
Mir185	6mer	ARAP1	425	215	220	215	220	14123491	x	6mer	425	NA	0	Mir-185	>GGAGAG	>CTCTCC	0.837783932685852
Mir185	6mer	UBL7	519	81	86	81	86	25716559	x	6mer	519	NA	0	Mir-185	>GGAGAG	>CTCTCC	0.837783932685852
Mir185	6mer	IL4	440	550	555	550	555	17916182	x	6mer	440	NA	0	Mir-185	>GGAGAG	>CTCTCC	0.837783932685852
Mir185	6mer	TSEN54	440	203	208	203	208	18149192	x	6mer	440	NA	0	Mir-185	>GGAGAG	>CTCTCC	0.837783932685852
Mir185	6mer	HMX1	420	181	186	181	186	13221179	x	6mer	420	NA	0	Mir-185	>GGAGAG	>CTCTCC	0.837783932685852
Mir185	6mer	AXIN1	327	370	375	370	375	1176319	x	6mer	327	NA	0	Mir-185	>GGAGAG	>CTCTCC	0.837783932685852
Mir185	6mer	MRGPRF	537	266	271	266	271	29283208	x	6mer	537	NA	0	Mir-185	>GGAGAG	>CTCTCC	0.837783932685852
Mir185	6mer	AXIN1	327	402	407	402	407	1176320	x	6mer	327	NA	0	Mir-185	>GGAGAG	>CTCTCC	0.837783932685852
Mir185	6mer	PYY	531	82	87	82	87	27911550	x	6mer	531	NA	0	Mir-185	>GGAGAG	>CTCTCC	0.837783932685852
Mir185	6mer	YARS2	407	319	324	319	324	11379625	x	6mer	407	NA	0	Mir-185	>GGAGAG	>CTCTCC	0.837783932685852
Mir185	6mer	NHERF4	420	254	259	254	259	13259794	x	6mer	420	NA	0	Mir-185	>GGAGAG	>CTCTCC	0.837783932685852
Mir185	6mer	MEPCE	442	221	226	221	226	18496526	x	6mer	442	NA	0	Mir-185	>GGAGAG	>CTCTCC	0.837783932685852
Mir185	6mer	RPS6KB1	425	551	556	551	556	14278371	x	6mer	425	NA	0	Mir-185	>GGAGAG	>CTCTCC	0.837783932685852
Mir185	6mer	ACVRL1	522	812	817	812	817	26087952	x	6mer	522	NA	0	Mir-185	>GGAGAG	>CTCTCC	0.837783932685852
Mir185	6mer	FLOT1	533	31	36	31	36	28679467	x	6mer	533	NA	0	Mir-185	>GGAGAG	>CTCTCC	0.837783932685852
Mir185	6mer	NKG7	346	65	70	65	70	3561762	x	6mer	346	NA	0	Mir-185	>GGAGAG	>CTCTCC	0.837783932685852
Mir185	6mer	PLCD1	486	193	198	193	198	23309516	x	6mer	486	NA	0	Mir-185	>GGAGAG	>CTCTCC	0.837783932685852
Mir185	6mer	PDIA6	522	423	428	423	428	26202808	x	6mer	522	NA	0	Mir-185	>GGAGAG	>CTCTCC	0.837783932685852
Mir185	6mer	CPSF3	350	500	505	500	505	4196675	x	6mer	350	NA	0	Mir-185	>GGAGAG	>CTCTCC	0.837783932685852
Mir185	6mer	KLHL38	531	60	65	60	65	27893983	x	6mer	531	NA	0	Mir-185	>GGAGAG	>CTCTCC	0.837783932685852
Mir185	6mer	LRRC10B	522	491	496	491	496	26107931	x	6mer	522	NA	0	Mir-185	>GGAGAG	>CTCTCC	0.837783932685852
Mir185	6mer	SH2D3A	532	232	237	232	237	28037522	x	6mer	532	NA	0	Mir-185	>GGAGAG	>CTCTCC	0.837783932685852
Mir185	6mer	GIPC3	468	43	48	43	48	20713788	x	6mer	468	NA	0	Mir-185	>GGAGAG	>CTCTCC	0.837783932685852
Mir185	6mer	ARRB2	462	421	426	421	426	20115016	x	6mer	462	NA	0	Mir-185	>GGAGAG	>CTCTCC	0.837783932685852
Mir185	6mer	SMUG1	524	625	630	625	630	26589385	x	6mer	524	NA	0	Mir-185	>GGAGAG	>CTCTCC	0.837783932685852
Mir185	6mer	S100A14	398	112	117	112	117	10066500	x	6mer	398	NA	0	Mir-185	>GGAGAG	>CTCTCC	0.837783932685852
Mir185	6mer	LRRC47	537	159	164	159	164	29167420	x	6mer	537	NA	0	Mir-185	>GGAGAG	>CTCTCC	0.837783932685852
Mir185	6mer	SECTM1	525	685	690	685	690	26980325	x	6mer	525	NA	0	Mir-185	>GGAGAG	>CTCTCC	0.837783932685852
Mir185	6mer	PIWIL3	330	424	429	424	429	1752638	x	6mer	330	NA	0	Mir-185	>GGAGAG	>CTCTCC	0.837783932685852
Mir185	6mer	UBE2C	519	15	20	15	20	25858911	x	6mer	519	NA	0	Mir-185	>GGAGAG	>CTCTCC	0.837783932685852
Mir185	6mer	HSD17B11	510	491	496	491	496	24150370	x	6mer	510	NA	0	Mir-185	>GGAGAG	>CTCTCC	0.837783932685852
Mir185	6mer	RNF39	419	415	420	415	420	12929894	x	6mer	419	NA	0	Mir-185	>GGAGAG	>CTCTCC	0.837783932685852
Mir185	6mer	THUMPD2	553	106	111	106	111	30580134	x	6mer	553	NA	0	Mir-185	>GGAGAG	>CTCTCC	0.837783932685852
Mir185	6mer	KCNIP2	407	165	170	165	170	11533819	x	6mer	407	NA	0	Mir-185	>GGAGAG	>CTCTCC	0.837783932685852
Mir185	6mer	ITGB4	525	166	171	166	171	26984298	x	6mer	525	NA	0	Mir-185	>GGAGAG	>CTCTCC	0.837783932685852
Mir185	6mer	CTDNEP1	358	631	636	631	636	5793470	x	6mer	358	NA	0	Mir-185	>GGAGAG	>CTCTCC	0.837783932685852
Mir185	6mer	COL1A2	485	206	211	206	211	22576055	x	6mer	485	NA	0	Mir-185	>GGAGAG	>CTCTCC	0.837783932685852
Mir185	6mer	SLC1A1	357	713	718	713	718	5300734	x	6mer	357	NA	0	Mir-185	>GGAGAG	>CTCTCC	0.837783932685852
Mir185	6mer	KCTD1	462	542	547	542	547	20272145	x	6mer	462	NA	0	Mir-185	>GGAGAG	>CTCTCC	0.837783932685852
Mir185	6mer	ST6GALNAC2	553	88	93	88	93	30851689	x	6mer	553	NA	0	Mir-185	>GGAGAG	>CTCTCC	0.837783932685852
Mir185	6mer	DLX4	350	735	740	735	740	4098592	x	6mer	350	NA	0	Mir-185	>GGAGAG	>CTCTCC	0.837783932685852
Mir185	6mer	DNAAF8	483	680	685	680	685	22563436	x	6mer	483	NA	0	Mir-185	>GGAGAG	>CTCTCC	0.837783932685852
Mir185	6mer	DLX4	350	409	414	409	414	4098590	x	6mer	350	NA	0	Mir-185	>GGAGAG	>CTCTCC	0.837783932685852
Mir185	6mer	TESK1	330	178	183	178	183	1767873	x	6mer	330	NA	0	Mir-185	>GGAGAG	>CTCTCC	0.837783932685852
Mir185	6mer	B3GAT2	346	71	76	71	76	3468417	x	6mer	346	NA	0	Mir-185	>GGAGAG	>CTCTCC	0.837783932685852
Mir185	6mer	TAOK2	322	86	91	86	91	399962	x	6mer	322	NA	0	Mir-185	>GGAGAG	>CTCTCC	0.837783932685852
Mir185	6mer	PKP3	356	184	189	184	189	5074244	x	6mer	356	NA	0	Mir-185	>GGAGAG	>CTCTCC	0.837783932685852
Mir185	6mer	ERFE	532	349	354	349	354	28144180	x	6mer	532	NA	0	Mir-185	>GGAGAG	>CTCTCC	0.837783932685852
Mir185	6mer	PDHB	532	167	172	167	172	28179098	x	6mer	532	NA	0	Mir-185	>GGAGAG	>CTCTCC	0.837783932685852
Mir185	6mer	KHSRP	446	586	591	586	591	19059921	x	6mer	446	NA	0	Mir-185	>GGAGAG	>CTCTCC	0.837783932685852
Mir185	6mer	ABHD6	358	29	34	29	34	5761624	x	6mer	358	NA	0	Mir-185	>GGAGAG	>CTCTCC	0.837783932685852
Mir185	6mer	PIP4P1	510	760	765	760	765	23950530	x	6mer	510	NA	0	Mir-185	>GGAGAG	>CTCTCC	0.837783932685852
Mir185	6mer	TMEM266	380	362	367	362	367	8486787	x	6mer	380	NA	0	Mir-185	>GGAGAG	>CTCTCC	0.837783932685852
Mir185	6mer	LMOD1	331	589	594	589	594	1924811	x	6mer	331	NA	0	Mir-185	>GGAGAG	>CTCTCC	0.837783932685852
Mir185	6mer	PSMA6	346	98	103	98	103	3257413	x	6mer	346	NA	0	Mir-185	>GGAGAG	>CTCTCC	0.837783932685852
Mir185	6mer	SMIM12	533	129	134	129	134	28594085	x	6mer	533	NA	0	Mir-185	>GGAGAG	>CTCTCC	0.837783932685852
Mir185	6mer	AKAP6	538	92	97	92	97	29517620	x	6mer	538	NA	0	Mir-185	>GGAGAG	>CTCTCC	0.837783932685852
Mir185	6mer	DBNL	394	426	431	426	431	9516613	x	6mer	394	NA	0	Mir-185	>GGAGAG	>CTCTCC	0.837783932685852
Mir185	6mer	WDR4	330	310	315	310	315	1704440	x	6mer	330	NA	0	Mir-185	>GGAGAG	>CTCTCC	0.837783932685852
Mir185	6mer	RALGPS2	515	436	441	436	441	25173177	x	6mer	515	NA	0	Mir-185	>GGAGAG	>CTCTCC	0.837783932685852
Mir185	6mer	ZNF630	350	271	276	271	276	4387556	x	6mer	350	NA	0	Mir-185	>GGAGAG	>CTCTCC	0.837783932685852
Mir185	6mer	TENM2	537	59	64	59	64	29218424	x	6mer	537	NA	0	Mir-185	>GGAGAG	>CTCTCC	0.837783932685852
Mir185	6mer	LSM10	519	59	64	59	64	25819134	x	6mer	519	NA	0	Mir-185	>GGAGAG	>CTCTCC	0.837783932685852
Mir185	6mer	TAX1BP3	530	151	156	151	156	27539112	x	6mer	530	NA	0	Mir-185	>GGAGAG	>CTCTCC	0.837783932685852
Mir185	6mer	HECW1	331	36	41	36	41	2091767	x	6mer	331	NA	0	Mir-185	>GGAGAG	>CTCTCC	0.837783932685852
Mir185	6mer	NUMA1	420	224	229	224	229	13266711	x	6mer	420	NA	0	Mir-185	>GGAGAG	>CTCTCC	0.837783932685852
Mir185	6mer	DMAC2	404	812	817	812	817	11149300	x	6mer	404	NA	0	Mir-185	>GGAGAG	>CTCTCC	0.837783932685852
Mir185	6mer	APBA2	530	36	41	36	41	27193947	x	6mer	530	NA	0	Mir-185	>GGAGAG	>CTCTCC	0.837783932685852
Mir185	6mer	DUSP26	358	545	550	545	550	5976951	x	6mer	358	NA	0	Mir-185	>GGAGAG	>CTCTCC	0.837783932685852
Mir185	6mer	GHRHR	442	204	209	204	209	18370134	x	6mer	442	NA	0	Mir-185	>GGAGAG	>CTCTCC	0.837783932685852
Mir185	6mer	WIZ	485	699	704	699	704	22602919	x	6mer	485	NA	0	Mir-185	>GGAGAG	>CTCTCC	0.837783932685852
Mir185	6mer	EML2	522	243	248	243	248	26284570	x	6mer	522	NA	0	Mir-185	>GGAGAG	>CTCTCC	0.837783932685852
Mir185	6mer	BTBD19	326	138	143	138	143	789925	x	6mer	326	NA	0	Mir-185	>GGAGAG	>CTCTCC	0.837783932685852
Mir185	6mer	KIF15	548	72	77	72	77	29983108	x	6mer	548	NA	0	Mir-185	>GGAGAG	>CTCTCC	0.837783932685852
Mir185	6mer	DYNLT5	417	260	265	260	265	12270782	x	6mer	417	NA	0	Mir-185	>GGAGAG	>CTCTCC	0.837783932685852
Mir185	6mer	DENND4B	330	463	468	463	468	1859015	x	6mer	330	NA	0	Mir-185	>GGAGAG	>CTCTCC	0.837783932685852
Mir185	6mer	AP2A1	537	115	120	115	120	29359891	x	6mer	537	NA	0	Mir-185	>GGAGAG	>CTCTCC	0.837783932685852
Mir185	6mer	DEPDC5	419	168	173	168	173	12961376	x	6mer	419	NA	0	Mir-185	>GGAGAG	>CTCTCC	0.837783932685852
Mir185	6mer	TRNAU1AP	350	457	462	457	462	3974236	x	6mer	350	NA	0	Mir-185	>GGAGAG	>CTCTCC	0.837783932685852
Mir185	6mer	AHSA1	486	41	46	41	46	23130243	x	6mer	486	NA	0	Mir-185	>GGAGAG	>CTCTCC	0.837783932685852
Mir185	6mer	DENND3	467	334	339	334	339	20445256	x	6mer	467	NA	0	Mir-185	>GGAGAG	>CTCTCC	0.837783932685852
Mir185	6mer	FSTL3	380	429	434	429	434	8557185	x	6mer	380	NA	0	Mir-185	>GGAGAG	>CTCTCC	0.837783932685852
Mir185	6mer	FUNDC2	357	512	517	512	517	5526660	x	6mer	357	NA	0	Mir-185	>GGAGAG	>CTCTCC	0.837783932685852
Mir185	6mer	CSTB	538	100	105	100	105	29556598	x	6mer	538	NA	0	Mir-185	>GGAGAG	>CTCTCC	0.837783932685852
Mir185	6mer	VPS36	533	96	101	96	101	28687194	x	6mer	533	NA	0	Mir-185	>GGAGAG	>CTCTCC	0.837783932685852
Mir185	6mer	LONP1	531	104	109	104	109	27648052	x	6mer	531	NA	0	Mir-185	>GGAGAG	>CTCTCC	0.837783932685852
Mir185	6mer	PAQR6	394	423	428	423	428	9437327	x	6mer	394	NA	0	Mir-185	>GGAGAG	>CTCTCC	0.837783932685852
Mir185	6mer	TRAF4	350	250	255	250	255	4105231	x	6mer	350	NA	0	Mir-185	>GGAGAG	>CTCTCC	0.837783932685852
Mir185	6mer	PUS7	346	338	343	338	343	3406320	x	6mer	346	NA	0	Mir-185	>GGAGAG	>CTCTCC	0.837783932685852
Mir185	6mer	PBX2	398	308	313	308	313	10283421	x	6mer	398	NA	0	Mir-185	>GGAGAG	>CTCTCC	0.837783932685852
Mir185	6mer	ARRB2	407	143	148	143	148	11559987	x	6mer	407	NA	0	Mir-185	>GGAGAG	>CTCTCC	0.837783932685852
Mir185	6mer	ACOT7	486	134	139	134	139	23017831	x	6mer	486	NA	0	Mir-185	>GGAGAG	>CTCTCC	0.837783932685852
Mir185	6mer	ABCG1	356	370	375	370	375	5045223	x	6mer	356	NA	0	Mir-185	>GGAGAG	>CTCTCC	0.837783932685852
Mir185	6mer	SSTR4	346	128	133	128	133	3509777	x	6mer	346	NA	0	Mir-185	>GGAGAG	>CTCTCC	0.837783932685852
Mir185	6mer	IFNAR2	519	76	81	76	81	25907965	x	6mer	519	NA	0	Mir-185	>GGAGAG	>CTCTCC	0.837783932685852
Mir185	6mer	ZFP36L1	345	325	330	325	330	2865434	x	6mer	345	NA	0	Mir-185	>GGAGAG	>CTCTCC	0.837783932685852
Mir185	6mer	GPSM1	468	89	94	89	94	20746582	x	6mer	468	NA	0	Mir-185	>GGAGAG	>CTCTCC	0.837783932685852
Mir185	6mer	MYADML2	515	178	183	178	183	25296456	x	6mer	515	NA	0	Mir-185	>GGAGAG	>CTCTCC	0.837783932685852
Mir185	6mer	FAM189A1	522	764	769	764	769	26049948	x	6mer	522	NA	0	Mir-185	>GGAGAG	>CTCTCC	0.837783932685852
Mir185	6mer	FIBIN	530	951	956	951	956	27362282	x	6mer	530	NA	0	Mir-185	>GGAGAG	>CTCTCC	0.837783932685852
Mir185	6mer	CUNH7ORF61	358	183	188	183	188	5875414	x	6mer	358	NA	0	Mir-185	>GGAGAG	>CTCTCC	0.837783932685852
Mir185	6mer	RPS4X	532	53	58	53	58	28373843	x	6mer	532	NA	0	Mir-185	>GGAGAG	>CTCTCC	0.837783932685852
Mir185	6mer	SV2C	446	113	118	113	118	19036953	x	6mer	446	NA	0	Mir-185	>GGAGAG	>CTCTCC	0.837783932685852
Mir185	6mer	METTL1	462	470	475	470	475	20048764	x	6mer	462	NA	0	Mir-185	>GGAGAG	>CTCTCC	0.837783932685852
Mir185	6mer	MED17	446	328	333	328	333	18763917	x	6mer	446	NA	0	Mir-185	>GGAGAG	>CTCTCC	0.837783932685852
Mir185	6mer	ANGPTL7	322	830	835	830	835	261118	x	6mer	322	NA	0	Mir-185	>GGAGAG	>CTCTCC	0.837783932685852
Mir185	6mer	NEU1	357	160	165	160	165	5524066	x	6mer	357	NA	0	Mir-185	>GGAGAG	>CTCTCC	0.837783932685852
Mir185	6mer	GFRA3	359	558	563	558	563	6304028	x	6mer	359	NA	0	Mir-185	>GGAGAG	>CTCTCC	0.837783932685852
Mir185	6mer	IZUMO1	357	23	28	23	28	5588784	x	6mer	357	NA	0	Mir-185	>GGAGAG	>CTCTCC	0.837783932685852
Mir185	6mer	SYN2	513	489	494	489	494	24367297	x	6mer	513	NA	0	Mir-185	>GGAGAG	>CTCTCC	0.837783932685852
Mir185	6mer	TJAP1	486	192	197	192	197	23089117	x	6mer	486	NA	0	Mir-185	>GGAGAG	>CTCTCC	0.837783932685852
Mir185	6mer	HEATR1	514	273	278	273	278	24808013	x	6mer	514	NA	0	Mir-185	>GGAGAG	>CTCTCC	0.837783932685852
Mir185	6mer	SIX2	356	256	261	256	261	4937302	x	6mer	356	NA	0	Mir-185	>GGAGAG	>CTCTCC	0.837783932685852
Mir185	6mer	FAM3D	509	137	142	137	142	23462013	x	6mer	509	NA	0	Mir-185	>GGAGAG	>CTCTCC	0.837783932685852
Mir185	6mer	ERAL1	350	15	20	15	20	4105291	x	6mer	350	NA	0	Mir-185	>GGAGAG	>CTCTCC	0.837783932685852
Mir185	6mer	GRIPAP1	327	361	366	361	366	1451200	x	6mer	327	NA	0	Mir-185	>GGAGAG	>CTCTCC	0.837783932685852
Mir185	6mer	C2CD2	345	111	116	111	116	2780421	x	6mer	345	NA	0	Mir-185	>GGAGAG	>CTCTCC	0.837783932685852
Mir185	6mer	IGFBP2	474	71	76	71	76	21786657	x	6mer	474	NA	0	Mir-185	>GGAGAG	>CTCTCC	0.837783932685852
Mir185	6mer	PRR12	514	646	651	646	651	24672161	x	6mer	514	NA	0	Mir-185	>GGAGAG	>CTCTCC	0.837783932685852
Mir185	6mer	CALCOCO1	482	158	163	158	163	22164766	x	6mer	482	NA	0	Mir-185	>GGAGAG	>CTCTCC	0.837783932685852
Mir185	6mer	CCDC137	447	723	728	723	728	19425756	x	6mer	447	NA	0	Mir-185	>GGAGAG	>CTCTCC	0.837783932685852
Mir185	6mer	WNT9B	553	322	327	322	327	30856229	x	6mer	553	NA	0	Mir-185	>GGAGAG	>CTCTCC	0.837783932685852
Mir185	6mer	RCVRN	442	20	25	20	25	18635336	x	6mer	442	NA	0	Mir-185	>GGAGAG	>CTCTCC	0.837783932685852
Mir185	6mer	NR1H2	533	76	81	76	81	28740441	x	6mer	533	NA	0	Mir-185	>GGAGAG	>CTCTCC	0.837783932685852
Mir185	6mer	ANXA9	446	201	206	201	206	18724342	x	6mer	446	NA	0	Mir-185	>GGAGAG	>CTCTCC	0.837783932685852
Mir185	6mer	ABCG5	513	133	138	133	138	24375797	x	6mer	513	NA	0	Mir-185	>GGAGAG	>CTCTCC	0.837783932685852
Mir185	6mer	TRH	447	258	263	258	263	19146346	x	6mer	447	NA	0	Mir-185	>GGAGAG	>CTCTCC	0.837783932685852
Mir185	6mer	TEX35	331	87	92	87	92	1918234	x	6mer	331	NA	0	Mir-185	>GGAGAG	>CTCTCC	0.837783932685852
Mir185	6mer	PIM3	524	353	358	353	358	26600639	x	6mer	524	NA	0	Mir-185	>GGAGAG	>CTCTCC	0.837783932685852
Mir185	6mer	ISCA1	531	111	116	111	116	27714265	x	6mer	531	NA	0	Mir-185	>GGAGAG	>CTCTCC	0.837783932685852
Mir185	6mer	KICS2	404	380	385	380	385	11193040	x	6mer	404	NA	0	Mir-185	>GGAGAG	>CTCTCC	0.837783932685852
Mir185	6mer	ST3GAL6	420	614	619	614	619	13205269	x	6mer	420	NA	0	Mir-185	>GGAGAG	>CTCTCC	0.837783932685852
Mir185	6mer	POLL	553	131	136	131	136	30821105	x	6mer	553	NA	0	Mir-185	>GGAGAG	>CTCTCC	0.837783932685852
Mir185	6mer	A1BG	356	32	37	32	37	5165136	x	6mer	356	NA	0	Mir-185	>GGAGAG	>CTCTCC	0.837783932685852
Mir185	6mer	ADAMTS13	411	559	564	559	564	11635018	x	6mer	411	NA	0	Mir-185	>GGAGAG	>CTCTCC	0.837783932685852
Mir185	6mer	CSTB	531	103	108	103	108	27675351	x	6mer	531	NA	0	Mir-185	>GGAGAG	>CTCTCC	0.837783932685852
Mir185	6mer	CEBPB	532	299	304	299	304	28283620	x	6mer	532	NA	0	Mir-185	>GGAGAG	>CTCTCC	0.837783932685852
Mir185	6mer	ATF6B	396	70	75	70	75	9898532	x	6mer	396	NA	0	Mir-185	>GGAGAG	>CTCTCC	0.837783932685852
Mir185	6mer	AGAP3	538	398	403	398	403	29632672	x	6mer	538	NA	0	Mir-185	>GGAGAG	>CTCTCC	0.837783932685852
Mir185	6mer	CARD10	396	281	286	281	286	9928144	x	6mer	396	NA	0	Mir-185	>GGAGAG	>CTCTCC	0.837783932685852
Mir185	6mer	PEBP4	482	79	84	79	84	22112351	x	6mer	482	NA	0	Mir-185	>GGAGAG	>CTCTCC	0.837783932685852
Mir185	6mer	DPH2	486	119	124	119	124	23186392	x	6mer	486	NA	0	Mir-185	>GGAGAG	>CTCTCC	0.837783932685852
Mir185	6mer	PLBD2	519	526	531	526	531	25552830	x	6mer	519	NA	0	Mir-185	>GGAGAG	>CTCTCC	0.837783932685852
Mir185	6mer	EHBP1L1	510	63	68	63	68	24165389	x	6mer	510	NA	0	Mir-185	>GGAGAG	>CTCTCC	0.837783932685852
Mir185	6mer	CDO1	509	241	246	241	246	23579106	x	6mer	509	NA	0	Mir-185	>GGAGAG	>CTCTCC	0.837783932685852
Mir185	6mer	GATD1	394	247	252	247	252	9505540	x	6mer	394	NA	0	Mir-185	>GGAGAG	>CTCTCC	0.837783932685852
Mir185	6mer	FAM114A2	366	971	976	971	976	7025073	x	6mer	366	NA	0	Mir-185	>GGAGAG	>CTCTCC	0.837783932685852
Mir185	6mer	NYAP1	358	237	242	237	242	5875523	x	6mer	358	NA	0	Mir-185	>GGAGAG	>CTCTCC	0.837783932685852
Mir185	6mer	ADPGK	522	378	383	378	383	26052251	x	6mer	522	NA	0	Mir-185	>GGAGAG	>CTCTCC	0.837783932685852
Mir185	6mer	PIP4K2B	366	562	567	562	567	7045911	x	6mer	366	NA	0	Mir-185	>GGAGAG	>CTCTCC	0.837783932685852
Mir185	6mer	RELA	351	112	117	112	117	4599911	x	6mer	351	NA	0	Mir-185	>GGAGAG	>CTCTCC	0.837783932685852
Mir185	6mer	U2AF2	333	548	553	548	553	2721999	x	6mer	333	NA	0	Mir-185	>GGAGAG	>CTCTCC	0.837783932685852
Mir185	6mer	YPEL4	533	363	368	363	368	28699960	x	6mer	533	NA	0	Mir-185	>GGAGAG	>CTCTCC	0.837783932685852
Mir185	6mer	INKA2	482	368	373	368	373	22077233	x	6mer	482	NA	0	Mir-185	>GGAGAG	>CTCTCC	0.837783932685852
Mir185	6mer	EPHX3	417	247	252	247	252	12345254	x	6mer	417	NA	0	Mir-185	>GGAGAG	>CTCTCC	0.837783932685852
Mir185	6mer	TNK1	462	611	616	611	616	20116101	x	6mer	462	NA	0	Mir-185	>GGAGAG	>CTCTCC	0.837783932685852
Mir185	6mer	AQP10	447	669	674	669	674	19422881	x	6mer	447	NA	0	Mir-185	>GGAGAG	>CTCTCC	0.837783932685852
Mir185	6mer	GLRX	366	551	556	551	556	6769786	x	6mer	366	NA	0	Mir-185	>GGAGAG	>CTCTCC	0.837783932685852
Mir185	6mer	HID1	357	158	163	158	163	5501351	x	6mer	357	NA	0	Mir-185	>GGAGAG	>CTCTCC	0.837783932685852
Mir185	6mer	RAD9A	550	82	87	82	87	30319615	x	6mer	550	NA	0	Mir-185	>GGAGAG	>CTCTCC	0.837783932685852
Mir185	6mer	GART	553	935	940	935	940	30607616	x	6mer	553	NA	0	Mir-185	>GGAGAG	>CTCTCC	0.837783932685852
Mir185	6mer	YPEL3	404	214	219	214	219	11063624	x	6mer	404	NA	0	Mir-185	>GGAGAG	>CTCTCC	0.837783932685852
Mir185	6mer	MAL	331	117	122	117	122	2160576	x	6mer	331	NA	0	Mir-185	>GGAGAG	>CTCTCC	0.837783932685852
Mir185	6mer	S1PR4	537	271	276	271	276	29204049	x	6mer	537	NA	0	Mir-185	>GGAGAG	>CTCTCC	0.837783932685852
Mir185	6mer	ANKRD22	530	470	475	470	475	27486182	x	6mer	530	NA	0	Mir-185	>GGAGAG	>CTCTCC	0.837783932685852
Mir185	6mer	CWC27	407	249	254	249	254	11317102	x	6mer	407	NA	0	Mir-185	>GGAGAG	>CTCTCC	0.837783932685852
Mir185	6mer	GPR142	330	168	173	168	173	1799794	x	6mer	330	NA	0	Mir-185	>GGAGAG	>CTCTCC	0.837783932685852
Mir185	6mer	C12H6ORF47	350	576	581	576	581	4144655	x	6mer	350	NA	0	Mir-185	>GGAGAG	>CTCTCC	0.837783932685852
Mir185	6mer	NEXN	548	111	116	111	116	29841903	x	6mer	548	NA	0	Mir-185	>GGAGAG	>CTCTCC	0.837783932685852
Mir185	6mer	PHOX2A	468	126	131	126	131	20691788	x	6mer	468	NA	0	Mir-185	>GGAGAG	>CTCTCC	0.837783932685852
Mir185	6mer	GDPD3	346	17	22	17	22	3518997	x	6mer	346	NA	0	Mir-185	>GGAGAG	>CTCTCC	0.837783932685852
Mir185	6mer	ADM	357	555	560	555	560	5597893	x	6mer	357	NA	0	Mir-185	>GGAGAG	>CTCTCC	0.837783932685852
Mir185	6mer	PLPPR2	442	486	491	486	491	18598611	x	6mer	442	NA	0	Mir-185	>GGAGAG	>CTCTCC	0.837783932685852
Mir185	6mer	SNX30	351	21	26	21	26	4553872	x	6mer	351	NA	0	Mir-185	>GGAGAG	>CTCTCC	0.837783932685852
Mir185	6mer	SEPTIN5	467	365	370	365	370	20403175	x	6mer	467	NA	0	Mir-185	>GGAGAG	>CTCTCC	0.837783932685852
Mir185	6mer	GJA4	407	363	368	363	368	11409006	x	6mer	407	NA	0	Mir-185	>GGAGAG	>CTCTCC	0.837783932685852
Mir185	6mer	KSR2	327	175	180	175	180	1420806	x	6mer	327	NA	0	Mir-185	>GGAGAG	>CTCTCC	0.837783932685852
Mir185	6mer	TIMM10	514	134	139	134	139	24776574	x	6mer	514	NA	0	Mir-185	>GGAGAG	>CTCTCC	0.837783932685852
Mir185	6mer	UBAC2	326	142	147	142	147	699229	x	6mer	326	NA	0	Mir-185	>GGAGAG	>CTCTCC	0.837783932685852
Mir185	6mer	DKC1	331	291	296	291	296	2303591	x	6mer	331	NA	0	Mir-185	>GGAGAG	>CTCTCC	0.837783932685852
Mir185	6mer	MRM2	468	49	54	49	54	20965426	x	6mer	468	NA	0	Mir-185	>GGAGAG	>CTCTCC	0.837783932685852
Mir185	6mer	LIPT2	398	47	52	47	52	10226178	x	6mer	398	NA	0	Mir-185	>GGAGAG	>CTCTCC	0.837783932685852
Mir185	6mer	COL6A1	485	597	602	597	602	22742544	x	6mer	485	NA	0	Mir-185	>GGAGAG	>CTCTCC	0.837783932685852
Mir185	6mer	GTF2E2	519	286	291	286	291	25912734	x	6mer	519	NA	0	Mir-185	>GGAGAG	>CTCTCC	0.837783932685852
Mir185	6mer	REEP2	513	349	354	349	354	24468992	x	6mer	513	NA	0	Mir-185	>GGAGAG	>CTCTCC	0.837783932685852
Mir185	6mer	UBALD1	326	80	85	80	85	1093877	x	6mer	326	NA	0	Mir-185	>GGAGAG	>CTCTCC	0.837783932685852
Mir185	6mer	ACAA2	482	329	334	329	334	22480683	x	6mer	482	NA	0	Mir-185	>GGAGAG	>CTCTCC	0.837783932685852
Mir185	6mer	ACAA2	482	226	231	226	231	22480682	x	6mer	482	NA	0	Mir-185	>GGAGAG	>CTCTCC	0.837783932685852
Mir185	6mer	PRPF3	531	50	55	50	55	27602103	x	6mer	531	NA	0	Mir-185	>GGAGAG	>CTCTCC	0.837783932685852
Mir185	6mer	SEMA6C	359	65	70	65	70	6121968	x	6mer	359	NA	0	Mir-185	>GGAGAG	>CTCTCC	0.837783932685852
Mir185	6mer	BAIAP2L2	522	255	260	255	260	26077023	x	6mer	522	NA	0	Mir-185	>GGAGAG	>CTCTCC	0.837783932685852
Mir185	6mer	PNMA5	327	184	189	184	189	1454297	x	6mer	327	NA	0	Mir-185	>GGAGAG	>CTCTCC	0.837783932685852
Mir185	6mer	PBXIP1	331	212	217	212	217	1911388	x	6mer	331	NA	0	Mir-185	>GGAGAG	>CTCTCC	0.837783932685852
Mir185	6mer	AVPR2	326	386	391	386	391	653645	x	6mer	326	NA	0	Mir-185	>GGAGAG	>CTCTCC	0.837783932685852
Mir185	6mer	HLX	448	184	189	184	189	19702395	x	6mer	448	NA	0	Mir-185	>GGAGAG	>CTCTCC	0.837783932685852
Mir185	6mer	ANKRD45	327	461	466	461	466	1432211	x	6mer	327	NA	0	Mir-185	>GGAGAG	>CTCTCC	0.837783932685852
Mir185	6mer	DNAL4	407	818	823	818	823	11387411	x	6mer	407	NA	0	Mir-185	>GGAGAG	>CTCTCC	0.837783932685852
Mir185	6mer	TAT	524	505	510	505	510	26724975	x	6mer	524	NA	0	Mir-185	>GGAGAG	>CTCTCC	0.837783932685852
Mir185	6mer	ATP1A3	519	238	243	238	243	25534013	x	6mer	519	NA	0	Mir-185	>GGAGAG	>CTCTCC	0.837783932685852
Mir185	6mer	H3C15	474	97	102	97	102	21702565	x	6mer	474	NA	0	Mir-185	>GGAGAG	>CTCTCC	0.837783932685852
Mir185	6mer	ARC	346	49	54	49	54	3543791	x	6mer	346	NA	0	Mir-185	>GGAGAG	>CTCTCC	0.837783932685852
Mir185	6mer	GPC5	447	101	106	101	106	19403220	x	6mer	447	NA	0	Mir-185	>GGAGAG	>CTCTCC	0.837783932685852
Mir185	6mer	BTF3	525	155	160	155	160	27079223	x	6mer	525	NA	0	Mir-185	>GGAGAG	>CTCTCC	0.837783932685852
Mir185	6mer	ZNF775	326	529	534	529	534	1068031	x	6mer	326	NA	0	Mir-185	>GGAGAG	>CTCTCC	0.837783932685852
Mir185	6mer	BCL3	482	326	331	326	331	22363845	x	6mer	482	NA	0	Mir-185	>GGAGAG	>CTCTCC	0.837783932685852
Mir185	6mer	PGAP6	407	52	57	52	57	11304799	x	6mer	407	NA	0	Mir-185	>GGAGAG	>CTCTCC	0.837783932685852
Mir185	6mer	SCAF1	510	190	195	190	195	24259208	x	6mer	510	NA	0	Mir-185	>GGAGAG	>CTCTCC	0.837783932685852
Mir185	6mer	TMEM38B	548	156	161	156	161	29934872	x	6mer	548	NA	0	Mir-185	>GGAGAG	>CTCTCC	0.837783932685852
Mir185	6mer	TPI1	357	143	148	143	148	5437094	x	6mer	357	NA	0	Mir-185	>GGAGAG	>CTCTCC	0.837783932685852
Mir185	6mer	DPM2	509	28	33	28	33	23755850	x	6mer	509	NA	0	Mir-185	>GGAGAG	>CTCTCC	0.837783932685852
Mir185	6mer	GDI1	447	38	43	38	43	19512316	x	6mer	447	NA	0	Mir-185	>GGAGAG	>CTCTCC	0.837783932685852
Mir185	6mer	ZRSR2	447	339	344	339	344	19500676	x	6mer	447	NA	0	Mir-185	>GGAGAG	>CTCTCC	0.837783932685852
Mir185	6mer	ENC1	345	490	495	490	495	2808169	x	6mer	345	NA	0	Mir-185	>GGAGAG	>CTCTCC	0.837783932685852
Mir185	6mer	FAHD2A	331	133	138	133	138	2160650	x	6mer	331	NA	0	Mir-185	>GGAGAG	>CTCTCC	0.837783932685852
Mir185	6mer	ASPDH	513	65	70	65	70	24606773	x	6mer	513	NA	0	Mir-185	>GGAGAG	>CTCTCC	0.837783932685852
Mir185	6mer	GLT1D1	530	326	331	326	331	27454024	x	6mer	530	NA	0	Mir-185	>GGAGAG	>CTCTCC	0.837783932685852
Mir185	6mer	SEBOX	442	503	508	503	508	18642219	x	6mer	442	NA	0	Mir-185	>GGAGAG	>CTCTCC	0.837783932685852
Mir185	6mer	FAM174B	509	362	367	362	367	23606964	x	6mer	509	NA	0	Mir-185	>GGAGAG	>CTCTCC	0.837783932685852
Mir185	6mer	CYB561D2	531	175	180	175	180	27783931	x	6mer	531	NA	0	Mir-185	>GGAGAG	>CTCTCC	0.837783932685852
Mir185	6mer	CD82	326	374	379	374	379	837197	x	6mer	326	NA	0	Mir-185	>GGAGAG	>CTCTCC	0.837783932685852
Mir185	6mer	OGFOD2	485	431	436	431	436	22587860	x	6mer	485	NA	0	Mir-185	>GGAGAG	>CTCTCC	0.837783932685852
Mir185	6mer	NT5DC2	482	47	52	47	52	22428799	x	6mer	482	NA	0	Mir-185	>GGAGAG	>CTCTCC	0.837783932685852
Mir185	6mer	SYT7	531	292	297	292	297	27746960	x	6mer	531	NA	0	Mir-185	>GGAGAG	>CTCTCC	0.837783932685852
Mir185	6mer	SIX5	417	360	365	360	365	12640174	x	6mer	417	NA	0	Mir-185	>GGAGAG	>CTCTCC	0.837783932685852
Mir185	6mer	TEKT2	411	46	51	46	51	11776409	x	6mer	411	NA	0	Mir-185	>GGAGAG	>CTCTCC	0.837783932685852
Mir185	6mer	TNFRSF1A	327	468	473	468	473	1154296	x	6mer	327	NA	0	Mir-185	>GGAGAG	>CTCTCC	0.837783932685852
Mir185	6mer	ZDHHC8	447	752	757	752	757	19373485	x	6mer	447	NA	0	Mir-185	>GGAGAG	>CTCTCC	0.837783932685852
Mir185	6mer	ADGRE5	537	99	104	99	104	29199429	x	6mer	537	NA	0	Mir-185	>GGAGAG	>CTCTCC	0.837783932685852
Mir185	6mer	P3H4	509	219	224	219	224	23803596	x	6mer	509	NA	0	Mir-185	>GGAGAG	>CTCTCC	0.837783932685852
Mir185	6mer	KLHL26	553	53	58	53	58	30845941	x	6mer	553	NA	0	Mir-185	>GGAGAG	>CTCTCC	0.837783932685852
Mir185	6mer	RRP12	538	513	518	513	518	29745976	x	6mer	538	NA	0	Mir-185	>GGAGAG	>CTCTCC	0.837783932685852
Mir185	6mer	HOXD11	425	19	24	19	24	13919829	x	6mer	425	NA	0	Mir-185	>GGAGAG	>CTCTCC	0.837783932685852
Mir185	6mer	KLHDC4	538	641	646	641	646	29786974	x	6mer	538	NA	0	Mir-185	>GGAGAG	>CTCTCC	0.837783932685852
Mir185	6mer	PSMG3	358	414	419	414	419	5891508	x	6mer	358	NA	0	Mir-185	>GGAGAG	>CTCTCC	0.837783932685852
Mir185	6mer	OS9	448	226	231	226	231	19679631	x	6mer	448	NA	0	Mir-185	>GGAGAG	>CTCTCC	0.837783932685852
Mir185	6mer	SLC22A17	420	205	210	205	210	13151340	x	6mer	420	NA	0	Mir-185	>GGAGAG	>CTCTCC	0.837783932685852
Mir185	6mer	SLC22A17	346	284	289	284	289	3255559	x	6mer	346	NA	0	Mir-185	>GGAGAG	>CTCTCC	0.837783932685852
Mir185	6mer	LTBR	515	142	147	142	147	25252155	x	6mer	515	NA	0	Mir-185	>GGAGAG	>CTCTCC	0.837783932685852
Mir185	6mer	MB	532	235	240	235	240	28201527	x	6mer	532	NA	0	Mir-185	>GGAGAG	>CTCTCC	0.837783932685852
Mir185	6mer	CLEC14A	333	118	123	118	123	2452029	x	6mer	333	NA	0	Mir-185	>GGAGAG	>CTCTCC	0.837783932685852
Mir185	6mer	IL4R	442	37	42	37	42	18502878	x	6mer	442	NA	0	Mir-185	>GGAGAG	>CTCTCC	0.837783932685852
Mir185	6mer	TM9SF2	515	116	121	116	121	25316827	x	6mer	515	NA	0	Mir-185	>GGAGAG	>CTCTCC	0.837783932685852
Mir185	6mer	CATSPER2	385	620	625	620	625	8701796	x	6mer	385	NA	0	Mir-185	>GGAGAG	>CTCTCC	0.837783932685852
Mir185	6mer	G6PD	398	29	34	29	34	10445080	x	6mer	398	NA	0	Mir-185	>GGAGAG	>CTCTCC	0.837783932685852
Mir185	6mer	ADAMTSL2	420	372	377	372	377	13239965	x	6mer	420	NA	0	Mir-185	>GGAGAG	>CTCTCC	0.837783932685852
Mir185	6mer	SYN3	425	43	48	43	48	14145716	x	6mer	425	NA	0	Mir-185	>GGAGAG	>CTCTCC	0.837783932685852
Mir185	6mer	OAF	404	275	280	275	280	11007866	x	6mer	404	NA	0	Mir-185	>GGAGAG	>CTCTCC	0.837783932685852
Mir185	6mer	FRMPD3	530	416	421	416	421	27567689	x	6mer	530	NA	0	Mir-185	>GGAGAG	>CTCTCC	0.837783932685852
Mir185	6mer	SYS1	385	481	486	481	486	8889530	x	6mer	385	NA	0	Mir-185	>GGAGAG	>CTCTCC	0.837783932685852
Mir185	6mer	RAB11B	462	59	64	59	64	20238783	x	6mer	462	NA	0	Mir-185	>GGAGAG	>CTCTCC	0.837783932685852
Mir185	6mer	MFRP	446	129	134	129	134	18764328	x	6mer	446	NA	0	Mir-185	>GGAGAG	>CTCTCC	0.837783932685852
Mir185	6mer	IL34	396	425	430	425	430	10036231	x	6mer	396	NA	0	Mir-185	>GGAGAG	>CTCTCC	0.837783932685852
Mir185	6mer	PRCP	510	248	253	248	253	24179084	x	6mer	510	NA	0	Mir-185	>GGAGAG	>CTCTCC	0.837783932685852
Mir185	6mer	GPHA2	553	105	110	105	110	30520044	x	6mer	553	NA	0	Mir-185	>GGAGAG	>CTCTCC	0.837783932685852
Mir185	6mer	EFS	411	140	145	140	145	11710722	x	6mer	411	NA	0	Mir-185	>GGAGAG	>CTCTCC	0.837783932685852
Mir185	6mer	MGAT2	396	479	484	479	484	9805585	x	6mer	396	NA	0	Mir-185	>GGAGAG	>CTCTCC	0.837783932685852
Mir185	6mer	SLC17A9	356	547	552	547	552	5236982	x	6mer	356	NA	0	Mir-185	>GGAGAG	>CTCTCC	0.837783932685852
Mir185	6mer	TEX33	515	74	79	74	79	25301998	x	6mer	515	NA	0	Mir-185	>GGAGAG	>CTCTCC	0.837783932685852
Mir185	6mer	URGCP	398	626	631	626	631	10265646	x	6mer	398	NA	0	Mir-185	>GGAGAG	>CTCTCC	0.837783932685852
Mir185	6mer	CTRL	509	15	20	15	20	23826204	x	6mer	509	NA	0	Mir-185	>GGAGAG	>CTCTCC	0.837783932685852
Mir185	6mer	LIPN	509	689	694	689	694	23762679	x	6mer	509	NA	0	Mir-185	>GGAGAG	>CTCTCC	0.837783932685852
Mir185	6mer	TUBB4A	385	535	540	535	540	9090989	x	6mer	385	NA	0	Mir-185	>GGAGAG	>CTCTCC	0.837783932685852
Mir185	6mer	MOB2	532	519	524	519	524	28149013	x	6mer	532	NA	0	Mir-185	>GGAGAG	>CTCTCC	0.837783932685852
Mir185	6mer	ST7	357	199	204	199	204	5266663	x	6mer	357	NA	0	Mir-185	>GGAGAG	>CTCTCC	0.837783932685852
Mir185	6mer	ZNF235	385	608	613	608	613	9025430	x	6mer	385	NA	0	Mir-185	>GGAGAG	>CTCTCC	0.837783932685852
Mir185	6mer	EEF1A2	519	139	144	139	144	25852226	x	6mer	519	NA	0	Mir-185	>GGAGAG	>CTCTCC	0.837783932685852
Mir185	6mer	RABAC1	448	68	73	68	73	19741695	x	6mer	448	NA	0	Mir-185	>GGAGAG	>CTCTCC	0.837783932685852
Mir185	6mer	ZNF410	398	591	596	591	596	10128158	x	6mer	398	NA	0	Mir-185	>GGAGAG	>CTCTCC	0.837783932685852
Mir185	6mer	GPR139	446	76	81	76	81	19008967	x	6mer	446	NA	0	Mir-185	>GGAGAG	>CTCTCC	0.837783932685852
Mir185	6mer	UTP11	366	93	98	93	98	6891905	x	6mer	366	NA	0	Mir-185	>GGAGAG	>CTCTCC	0.837783932685852
Mir185	6mer	ASTL	345	448	453	448	453	2923090	x	6mer	345	NA	0	Mir-185	>GGAGAG	>CTCTCC	0.837783932685852
Mir185	6mer	AGTRAP	533	162	167	162	167	28587289	x	6mer	533	NA	0	Mir-185	>GGAGAG	>CTCTCC	0.837783932685852
Mir185	6mer	ZFYVE19	467	238	243	238	243	20507234	x	6mer	467	NA	0	Mir-185	>GGAGAG	>CTCTCC	0.837783932685852
Mir185	6mer	ZSWIM3	417	34	39	34	39	12485170	x	6mer	417	NA	0	Mir-185	>GGAGAG	>CTCTCC	0.837783932685852
Mir185	6mer	CTBP1	398	104	109	104	109	10208503	x	6mer	398	NA	0	Mir-185	>GGAGAG	>CTCTCC	0.837783932685852
Mir185	6mer	KCNK4	509	47	52	47	52	23707788	x	6mer	509	NA	0	Mir-185	>GGAGAG	>CTCTCC	0.837783932685852
Mir185	6mer	FFAR2	357	102	107	102	107	5341015	x	6mer	357	NA	0	Mir-185	>GGAGAG	>CTCTCC	0.837783932685852
Mir185	6mer	RAVER1	525	305	310	305	310	26949989	x	6mer	525	NA	0	Mir-185	>GGAGAG	>CTCTCC	0.837783932685852
Mir185	6mer	DLGAP3	522	210	215	210	215	25962495	x	6mer	522	NA	0	Mir-185	>GGAGAG	>CTCTCC	0.837783932685852
Mir185	6mer	BCAT2	358	292	297	292	297	5829175	x	6mer	358	NA	0	Mir-185	>GGAGAG	>CTCTCC	0.837783932685852
Mir185	6mer	EDDM13	333	130	135	130	135	2722244	x	6mer	333	NA	0	Mir-185	>GGAGAG	>CTCTCC	0.837783932685852
Mir185	6mer	P3H4	447	244	249	244	249	19435169	x	6mer	447	NA	0	Mir-185	>GGAGAG	>CTCTCC	0.837783932685852
Mir185	6mer	TIMM29	385	676	681	676	681	8990858	x	6mer	385	NA	0	Mir-185	>GGAGAG	>CTCTCC	0.837783932685852
Mir185	6mer	GLRX3	538	144	149	144	149	29741519	x	6mer	538	NA	0	Mir-185	>GGAGAG	>CTCTCC	0.837783932685852
Mir185	6mer	XPO6	417	436	441	436	441	12668041	x	6mer	417	NA	0	Mir-185	>GGAGAG	>CTCTCC	0.837783932685852
Mir185	6mer	PLAT	359	617	622	617	622	6034906	x	6mer	359	NA	0	Mir-185	>GGAGAG	>CTCTCC	0.837783932685852
Mir185	6mer	TTC7B	333	379	384	379	384	2445417	x	6mer	333	NA	0	Mir-185	>GGAGAG	>CTCTCC	0.837783932685852
Mir185	6mer	HOXB6	351	137	142	137	142	4811625	x	6mer	351	NA	0	Mir-185	>GGAGAG	>CTCTCC	0.837783932685852
Mir185	6mer	STAC	446	442	447	442	447	19053045	x	6mer	446	NA	0	Mir-185	>GGAGAG	>CTCTCC	0.837783932685852
Mir185	6mer	JDP2	346	338	343	338	343	3262721	x	6mer	346	NA	0	Mir-185	>GGAGAG	>CTCTCC	0.837783932685852
Mir185	6mer	PDZD7	346	316	321	316	321	3532584	x	6mer	346	NA	0	Mir-185	>GGAGAG	>CTCTCC	0.837783932685852
Mir185	6mer	CTDNEP1	322	332	337	332	337	321609	x	6mer	322	NA	0	Mir-185	>GGAGAG	>CTCTCC	0.837783932685852
Mir185	6mer	LRRC74B	345	203	208	203	208	3039399	x	6mer	345	NA	0	Mir-185	>GGAGAG	>CTCTCC	0.837783932685852
Mir185	6mer	PLEKHG3	531	862	867	862	867	27622985	x	6mer	531	NA	0	Mir-185	>GGAGAG	>CTCTCC	0.837783932685852
Mir185	6mer	TRIM3	532	133	138	133	138	28164189	x	6mer	532	NA	0	Mir-185	>GGAGAG	>CTCTCC	0.837783932685852
Mir185	6mer	SYT15	331	783	788	783	788	2210888	x	6mer	331	NA	0	Mir-185	>GGAGAG	>CTCTCC	0.837783932685852
Mir185	6mer	PSMD3	553	170	175	170	175	30861077	x	6mer	553	NA	0	Mir-185	>GGAGAG	>CTCTCC	0.837783932685852
Mir185	6mer	TXNDC5	509	555	560	555	560	23584008	x	6mer	509	NA	0	Mir-185	>GGAGAG	>CTCTCC	0.837783932685852
Mir185	6mer	CSPG4	448	489	494	489	494	19558399	x	6mer	448	NA	0	Mir-185	>GGAGAG	>CTCTCC	0.837783932685852
Mir185	6mer	CEP104	356	107	112	107	112	5016289	x	6mer	356	NA	0	Mir-185	>GGAGAG	>CTCTCC	0.837783932685852
Mir185	6mer	CLEC5A	327	19	24	19	24	1371537	x	6mer	327	NA	0	Mir-185	>GGAGAG	>CTCTCC	0.837783932685852
Mir185	6mer	SELP	407	530	535	530	535	11613335	x	6mer	407	NA	0	Mir-185	>GGAGAG	>CTCTCC	0.837783932685852
Mir185	6mer	CES2	467	340	345	340	345	20622165	x	6mer	467	NA	0	Mir-185	>GGAGAG	>CTCTCC	0.837783932685852
Mir185	6mer	MAPK8IP1	366	540	545	540	545	6817759	x	6mer	366	NA	0	Mir-185	>GGAGAG	>CTCTCC	0.837783932685852
Mir185	6mer	CHST13	486	479	484	479	484	23258016	x	6mer	486	NA	0	Mir-185	>GGAGAG	>CTCTCC	0.837783932685852
Mir185	6mer	SLC38A8	345	170	175	170	175	3148747	x	6mer	345	NA	0	Mir-185	>GGAGAG	>CTCTCC	0.837783932685852
Mir185	6mer	SLC4A2	550	62	67	62	67	30345231	x	6mer	550	NA	0	Mir-185	>GGAGAG	>CTCTCC	0.837783932685852
Mir185	6mer	USP24	548	808	813	808	813	29839879	x	6mer	548	NA	0	Mir-185	>GGAGAG	>CTCTCC	0.837783932685852
Mir185	6mer	FGF22	525	611	616	611	616	27119959	x	6mer	525	NA	0	Mir-185	>GGAGAG	>CTCTCC	0.837783932685852
Mir185	6mer	HSPG2	411	414	419	414	419	11779977	x	6mer	411	NA	0	Mir-185	>GGAGAG	>CTCTCC	0.837783932685852
Mir185	6mer	PIM3	419	283	288	283	288	12955028	x	6mer	419	NA	0	Mir-185	>GGAGAG	>CTCTCC	0.837783932685852
Mir185	6mer	PHLDB1	411	360	365	360	365	11723610	x	6mer	411	NA	0	Mir-185	>GGAGAG	>CTCTCC	0.837783932685852
Mir185	6mer	GMPPA	330	165	170	165	170	1684485	x	6mer	330	NA	0	Mir-185	>GGAGAG	>CTCTCC	0.837783932685852
Mir185	6mer	SEZ6L2	509	34	39	34	39	23855246	x	6mer	509	NA	0	Mir-185	>GGAGAG	>CTCTCC	0.837783932685852
Mir185	6mer	WDR77	356	751	756	751	756	4999401	x	6mer	356	NA	0	Mir-185	>GGAGAG	>CTCTCC	0.837783932685852
Mir185	6mer	PPIE	356	244	249	244	249	5026023	x	6mer	356	NA	0	Mir-185	>GGAGAG	>CTCTCC	0.837783932685852
Mir185	6mer	PITX1	420	176	181	176	181	13174603	x	6mer	420	NA	0	Mir-185	>GGAGAG	>CTCTCC	0.837783932685852
Mir185	6mer	ID3	358	90	95	90	95	5691821	x	6mer	358	NA	0	Mir-185	>GGAGAG	>CTCTCC	0.837783932685852
Mir185	6mer	PTPRN	485	427	432	427	432	22819818	x	6mer	485	NA	0	Mir-185	>GGAGAG	>CTCTCC	0.837783932685852
Mir185	6mer	CLPTM1L	510	188	193	188	193	24062508	x	6mer	510	NA	0	Mir-185	>GGAGAG	>CTCTCC	0.837783932685852
Mir185	6mer	ADCK2	351	48	53	48	53	4616540	x	6mer	351	NA	0	Mir-185	>GGAGAG	>CTCTCC	0.837783932685852
Mir185	6mer	TRAPPC14	533	395	400	395	400	28440262	x	6mer	533	NA	0	Mir-185	>GGAGAG	>CTCTCC	0.837783932685852
Mir185	6mer	MAP2K3	514	143	148	143	148	24874431	x	6mer	514	NA	0	Mir-185	>GGAGAG	>CTCTCC	0.837783932685852
Mir185	6mer	WNT5B	510	16	21	16	21	24015837	x	6mer	510	NA	0	Mir-185	>GGAGAG	>CTCTCC	0.837783932685852
Mir185	6mer	PTPN14	398	76	81	76	81	10059386	x	6mer	398	NA	0	Mir-185	>GGAGAG	>CTCTCC	0.837783932685852
Mir185	6mer	CCR10	326	88	93	88	93	999440	x	6mer	326	NA	0	Mir-185	>GGAGAG	>CTCTCC	0.837783932685852
Mir185	6mer	DENND4B	530	456	461	456	461	27213458	x	6mer	530	NA	0	Mir-185	>GGAGAG	>CTCTCC	0.837783932685852
Mir185	6mer	MRPL11	357	108	113	108	113	5532491	x	6mer	357	NA	0	Mir-185	>GGAGAG	>CTCTCC	0.837783932685852
Mir185	6mer	CAPN10	524	284	289	284	289	26514105	x	6mer	524	NA	0	Mir-185	>GGAGAG	>CTCTCC	0.837783932685852
Mir185	6mer	MAMDC2	533	668	673	668	673	28537222	x	6mer	533	NA	0	Mir-185	>GGAGAG	>CTCTCC	0.837783932685852
Mir185	6mer	MEPCE	474	39	44	39	44	21940471	x	6mer	474	NA	0	Mir-185	>GGAGAG	>CTCTCC	0.837783932685852
Mir185	6mer	GHITM	482	590	595	590	595	22505449	x	6mer	482	NA	0	Mir-185	>GGAGAG	>CTCTCC	0.837783932685852
Mir185	6mer	TPPP3	486	139	144	139	144	23011296	x	6mer	486	NA	0	Mir-185	>GGAGAG	>CTCTCC	0.837783932685852
Mir185	6mer	SNX5	531	463	468	463	468	27861454	x	6mer	531	NA	0	Mir-185	>GGAGAG	>CTCTCC	0.837783932685852
Mir185	6mer	CHMP1A	446	272	277	272	277	18911624	x	6mer	446	NA	0	Mir-185	>GGAGAG	>CTCTCC	0.837783932685852
Mir185	6mer	SARAF	467	657	662	657	662	20567765	x	6mer	467	NA	0	Mir-185	>GGAGAG	>CTCTCC	0.837783932685852
Mir185	6mer	ST14	356	295	300	295	300	5049927	x	6mer	356	NA	0	Mir-185	>GGAGAG	>CTCTCC	0.837783932685852
Mir185	6mer	SLC35A4	404	70	75	70	75	10951457	x	6mer	404	NA	0	Mir-185	>GGAGAG	>CTCTCC	0.837783932685852
Mir185	6mer	RBBP4	514	484	489	484	489	24729750	x	6mer	514	NA	0	Mir-185	>GGAGAG	>CTCTCC	0.837783932685852
Mir185	6mer	KLK9	327	429	434	429	434	1392513	x	6mer	327	NA	0	Mir-185	>GGAGAG	>CTCTCC	0.837783932685852
Mir185	6mer	SYTL4	446	229	234	229	234	19070633	x	6mer	446	NA	0	Mir-185	>GGAGAG	>CTCTCC	0.837783932685852
Mir185	6mer	AKT1S1	467	828	833	828	833	20489010	x	6mer	467	NA	0	Mir-185	>GGAGAG	>CTCTCC	0.837783932685852
Mir185	6mer	ALOX12	357	155	160	155	160	5415304	x	6mer	357	NA	0	Mir-185	>GGAGAG	>CTCTCC	0.837783932685852
Mir185	6mer	ESPN	330	120	125	120	125	1647352	x	6mer	330	NA	0	Mir-185	>GGAGAG	>CTCTCC	0.837783932685852
Mir185	6mer	YWHAE	448	659	664	659	664	19774957	x	6mer	448	NA	0	Mir-185	>GGAGAG	>CTCTCC	0.837783932685852
Mir185	6mer	CHRM1	509	161	166	161	166	23707223	x	6mer	509	NA	0	Mir-185	>GGAGAG	>CTCTCC	0.837783932685852
Mir185	6mer	NR1D1	417	214	219	214	219	12618900	x	6mer	417	NA	0	Mir-185	>GGAGAG	>CTCTCC	0.837783932685852
Mir185	6mer	FZD10	553	128	133	128	133	30929160	x	6mer	553	NA	0	Mir-185	>GGAGAG	>CTCTCC	0.837783932685852
Mir185	6mer	PHYHD1	380	81	86	81	86	8248393	x	6mer	380	NA	0	Mir-185	>GGAGAG	>CTCTCC	0.837783932685852
Mir185	6mer	WHRN	394	249	254	249	254	9524963	x	6mer	394	NA	0	Mir-185	>GGAGAG	>CTCTCC	0.837783932685852
Mir185	6mer	CARD10	532	281	286	281	286	28201070	x	6mer	532	NA	0	Mir-185	>GGAGAG	>CTCTCC	0.837783932685852
Mir185	6mer	SLC25A12	531	733	738	733	738	27727282	x	6mer	531	NA	0	Mir-185	>GGAGAG	>CTCTCC	0.837783932685852
Mir185	6mer	ZC3H12A	482	466	471	466	471	22063907	x	6mer	482	NA	0	Mir-185	>GGAGAG	>CTCTCC	0.837783932685852
Mir185	6mer	ZNF687	419	114	119	114	119	12777813	x	6mer	419	NA	0	Mir-185	>GGAGAG	>CTCTCC	0.837783932685852
Mir185	6mer	EPS8L1	510	228	233	228	233	24261571	x	6mer	510	NA	0	Mir-185	>GGAGAG	>CTCTCC	0.837783932685852
Mir185	6mer	ZNF513	385	42	47	42	47	8787450	x	6mer	385	NA	0	Mir-185	>GGAGAG	>CTCTCC	0.837783932685852
Mir185	6mer	BLMH	482	485	490	485	490	22295069	x	6mer	482	NA	0	Mir-185	>GGAGAG	>CTCTCC	0.837783932685852
Mir185	6mer	HSD17B7	533	457	462	457	462	28472873	x	6mer	533	NA	0	Mir-185	>GGAGAG	>CTCTCC	0.837783932685852
Mir185	6mer	POPDC2	394	37	42	37	42	9356465	x	6mer	394	NA	0	Mir-185	>GGAGAG	>CTCTCC	0.837783932685852
Mir185	6mer	RASD2	350	455	460	455	460	4125301	x	6mer	350	NA	0	Mir-185	>GGAGAG	>CTCTCC	0.837783932685852
Mir185	6mer	SSRP1	485	120	125	120	125	22769324	x	6mer	485	NA	0	Mir-185	>GGAGAG	>CTCTCC	0.837783932685852
Mir185	6mer	COL17A1	419	153	158	153	158	12843644	x	6mer	419	NA	0	Mir-185	>GGAGAG	>CTCTCC	0.837783932685852
Mir185	6mer	CTNND2	533	929	934	929	934	28630367	x	6mer	533	NA	0	Mir-185	>GGAGAG	>CTCTCC	0.837783932685852
Mir185	6mer	OGFR	510	68	73	68	73	23924410	x	6mer	510	NA	0	Mir-185	>GGAGAG	>CTCTCC	0.837783932685852
Mir185	6mer	FEZ1	356	215	220	215	220	5050900	x	6mer	356	NA	0	Mir-185	>GGAGAG	>CTCTCC	0.837783932685852
Mir185	6mer	EPN1	330	284	289	284	289	1828816	x	6mer	330	NA	0	Mir-185	>GGAGAG	>CTCTCC	0.837783932685852
Mir185	6mer	PAX1	550	140	145	140	145	30180185	x	6mer	550	NA	0	Mir-185	>GGAGAG	>CTCTCC	0.837783932685852
Mir185	6mer	NCSTN	513	55	60	55	60	24597008	x	6mer	513	NA	0	Mir-185	>GGAGAG	>CTCTCC	0.837783932685852
Mir185	6mer	TAGLN2	404	94	99	94	99	11113193	x	6mer	404	NA	0	Mir-185	>GGAGAG	>CTCTCC	0.837783932685852
Mir185	6mer	C1QL1	462	175	180	175	180	20130706	x	6mer	462	NA	0	Mir-185	>GGAGAG	>CTCTCC	0.837783932685852
Mir185	6mer	HOXB8	333	464	469	464	469	2682454	x	6mer	333	NA	0	Mir-185	>GGAGAG	>CTCTCC	0.837783932685852
Mir185	6mer	CPN2	411	185	190	185	190	11698208	x	6mer	411	NA	0	Mir-185	>GGAGAG	>CTCTCC	0.837783932685852
Mir185	6mer	SLC9A1	515	161	166	161	166	25434138	x	6mer	515	NA	0	Mir-185	>GGAGAG	>CTCTCC	0.837783932685852
Mir185	6mer	TMEM161A	462	268	273	268	273	20245498	x	6mer	462	NA	0	Mir-185	>GGAGAG	>CTCTCC	0.837783932685852
Mir185	6mer	MLF2	385	97	102	97	102	8852126	x	6mer	385	NA	0	Mir-185	>GGAGAG	>CTCTCC	0.837783932685852
Mir185	6mer	RAB32	356	15	20	15	20	5199940	x	6mer	356	NA	0	Mir-185	>GGAGAG	>CTCTCC	0.837783932685852
Mir185	6mer	MAP3K11	333	564	569	564	569	2599816	x	6mer	333	NA	0	Mir-185	>GGAGAG	>CTCTCC	0.837783932685852
Mir185	6mer	PTCD3	404	268	273	268	273	11219247	x	6mer	404	NA	0	Mir-185	>GGAGAG	>CTCTCC	0.837783932685852
Mir185	6mer	CB2H6ORF226	330	331	336	331	336	1577993	x	6mer	330	NA	0	Mir-185	>GGAGAG	>CTCTCC	0.837783932685852
Mir185	6mer	RGS19	537	94	99	94	99	29251928	x	6mer	537	NA	0	Mir-185	>GGAGAG	>CTCTCC	0.837783932685852
Mir185	6mer	GLB1L2	550	306	311	306	311	30372788	x	6mer	550	NA	0	Mir-185	>GGAGAG	>CTCTCC	0.837783932685852
Mir185	6mer	MIEN1	357	195	200	195	200	5476779	x	6mer	357	NA	0	Mir-185	>GGAGAG	>CTCTCC	0.837783932685852
Mir185	6mer	LGALS9	326	296	301	296	301	990130	x	6mer	326	NA	0	Mir-185	>GGAGAG	>CTCTCC	0.837783932685852
Mir185	6mer	ZNF687	447	114	119	114	119	19366855	x	6mer	447	NA	0	Mir-185	>GGAGAG	>CTCTCC	0.837783932685852
Mir185	6mer	PLEK	533	117	122	117	122	28487960	x	6mer	533	NA	0	Mir-185	>GGAGAG	>CTCTCC	0.837783932685852
Mir185	6mer	RND2	330	388	393	388	393	1795852	x	6mer	330	NA	0	Mir-185	>GGAGAG	>CTCTCC	0.837783932685852
Mir185	6mer	PPP2R5B	533	423	428	423	428	28540583	x	6mer	533	NA	0	Mir-185	>GGAGAG	>CTCTCC	0.837783932685852
Mir185	6mer	SCART1	525	32	37	32	37	26785357	x	6mer	525	NA	0	Mir-185	>GGAGAG	>CTCTCC	0.837783932685852
Mir185	6mer	CFAP57	532	106	111	106	111	27984071	x	6mer	532	NA	0	Mir-185	>GGAGAG	>CTCTCC	0.837783932685852
Mir185	6mer	GJB2	446	180	185	180	185	18868016	x	6mer	446	NA	0	Mir-185	>GGAGAG	>CTCTCC	0.837783932685852
Mir185	6mer	ZXDC	446	268	273	268	273	18983724	x	6mer	446	NA	0	Mir-185	>GGAGAG	>CTCTCC	0.837783932685852
Mir185	6mer	TIE1	537	263	268	263	268	29155383	x	6mer	537	NA	0	Mir-185	>GGAGAG	>CTCTCC	0.837783932685852
Mir185	6mer	LYPD3	404	228	233	228	233	11150025	x	6mer	404	NA	0	Mir-185	>GGAGAG	>CTCTCC	0.837783932685852
Mir185	6mer	LAMB3	345	176	181	176	181	3086017	x	6mer	345	NA	0	Mir-185	>GGAGAG	>CTCTCC	0.837783932685852
Mir185	6mer	GIMAP1	486	172	177	172	177	23206527	x	6mer	486	NA	0	Mir-185	>GGAGAG	>CTCTCC	0.837783932685852
Mir185	6mer	LARP1	356	707	712	707	712	5170505	x	6mer	356	NA	0	Mir-185	>GGAGAG	>CTCTCC	0.837783932685852
Mir185	6mer	PTPN6	474	146	151	146	151	21880740	x	6mer	474	NA	0	Mir-185	>GGAGAG	>CTCTCC	0.837783932685852
Mir185	6mer	TMEM141	398	389	394	389	394	10235775	x	6mer	398	NA	0	Mir-185	>GGAGAG	>CTCTCC	0.837783932685852
Mir185	6mer	PTH2R	446	65	70	65	70	18780780	x	6mer	446	NA	0	Mir-185	>GGAGAG	>CTCTCC	0.837783932685852
Mir185	6mer	LRCH4	359	239	244	239	244	6320392	x	6mer	359	NA	0	Mir-185	>GGAGAG	>CTCTCC	0.837783932685852
Mir185	6mer	MDC1	486	306	311	306	311	23096249	x	6mer	486	NA	0	Mir-185	>GGAGAG	>CTCTCC	0.837783932685852
Mir185	6mer	SLC27A4	509	535	540	535	540	23756281	x	6mer	509	NA	0	Mir-185	>GGAGAG	>CTCTCC	0.837783932685852
Mir185	6mer	ACTL8	482	134	139	134	139	22140307	x	6mer	482	NA	0	Mir-185	>GGAGAG	>CTCTCC	0.837783932685852
Mir185	6mer	DNAI1	394	172	177	172	177	9522008	x	6mer	394	NA	0	Mir-185	>GGAGAG	>CTCTCC	0.837783932685852
Mir185	6mer	SPSB3	385	71	76	71	76	8964816	x	6mer	385	NA	0	Mir-185	>GGAGAG	>CTCTCC	0.837783932685852
Mir185	6mer	SIN3B	407	801	806	801	806	11346809	x	6mer	407	NA	0	Mir-185	>GGAGAG	>CTCTCC	0.837783932685852
Mir185	6mer	ARRB1	548	521	526	521	526	29953962	x	6mer	548	NA	0	Mir-185	>GGAGAG	>CTCTCC	0.837783932685852
Mir185	6mer	SPSB3	524	329	334	329	334	26664136	x	6mer	524	NA	0	Mir-185	>GGAGAG	>CTCTCC	0.837783932685852
Mir185	6mer	HTRA1	519	39	44	39	44	25750883	x	6mer	519	NA	0	Mir-185	>GGAGAG	>CTCTCC	0.837783932685852
Mir185	6mer	TBC1D10B	407	620	625	620	625	11302893	x	6mer	407	NA	0	Mir-185	>GGAGAG	>CTCTCC	0.837783932685852
Mir185	6mer	KLHDC8A	448	562	567	562	567	19700685	x	6mer	448	NA	0	Mir-185	>GGAGAG	>CTCTCC	0.837783932685852
Mir185	6mer	RABL6	448	668	673	668	673	19621198	x	6mer	448	NA	0	Mir-185	>GGAGAG	>CTCTCC	0.837783932685852
Mir185	6mer	CNTFR	404	471	476	471	476	11252214	x	6mer	404	NA	0	Mir-185	>GGAGAG	>CTCTCC	0.837783932685852
Mir185	6mer	DEF6	553	273	278	273	278	30636585	x	6mer	553	NA	0	Mir-185	>GGAGAG	>CTCTCC	0.837783932685852
Mir185	6mer	HNRNPC	419	81	86	81	86	12705847	x	6mer	419	NA	0	Mir-185	>GGAGAG	>CTCTCC	0.837783932685852
Mir185	6mer	DHRS9	467	230	235	230	235	20550060	x	6mer	467	NA	0	Mir-185	>GGAGAG	>CTCTCC	0.837783932685852
Mir185	6mer	CENPB	509	675	680	675	680	23678369	x	6mer	509	NA	0	Mir-185	>GGAGAG	>CTCTCC	0.837783932685852
Mir185	6mer	PLD3	351	128	133	128	133	4782591	x	6mer	351	NA	0	Mir-185	>GGAGAG	>CTCTCC	0.837783932685852
Mir185	6mer	ENO2	326	688	693	688	693	807367	x	6mer	326	NA	0	Mir-185	>GGAGAG	>CTCTCC	0.837783932685852
Mir185	6mer	ATP2A1	538	343	348	343	348	29723676	x	6mer	538	NA	0	Mir-185	>GGAGAG	>CTCTCC	0.837783932685852
Mir185	6mer	STAT4	447	131	136	131	136	19186645	x	6mer	447	NA	0	Mir-185	>GGAGAG	>CTCTCC	0.837783932685852
Mir185	6mer	CBLN4	359	765	770	765	770	6040609	x	6mer	359	NA	0	Mir-185	>GGAGAG	>CTCTCC	0.837783932685852
Mir185	6mer	APPL2	482	958	963	958	963	22174628	x	6mer	482	NA	0	Mir-185	>GGAGAG	>CTCTCC	0.837783932685852
Mir185	6mer	PLPP2	447	83	88	83	88	19124622	x	6mer	447	NA	0	Mir-185	>GGAGAG	>CTCTCC	0.837783932685852
Mir185	6mer	PRRT4	346	106	111	106	111	3399961	x	6mer	346	NA	0	Mir-185	>GGAGAG	>CTCTCC	0.837783932685852
Mir185	6mer	MOCS1	467	402	407	402	407	20308009	x	6mer	467	NA	0	Mir-185	>GGAGAG	>CTCTCC	0.837783932685852
Mir185	6mer	PHOX2A	482	459	464	459	464	22383957	x	6mer	482	NA	0	Mir-185	>GGAGAG	>CTCTCC	0.837783932685852
Mir185	6mer	HDHD2	417	258	263	258	263	12521976	x	6mer	417	NA	0	Mir-185	>GGAGAG	>CTCTCC	0.837783932685852
Mir185	6mer	FBXO9	553	424	429	424	429	30632163	x	6mer	553	NA	0	Mir-185	>GGAGAG	>CTCTCC	0.837783932685852
Mir185	6mer	CPNE6	330	39	44	39	44	1605959	x	6mer	330	NA	0	Mir-185	>GGAGAG	>CTCTCC	0.837783932685852
Mir185	6mer	IRF2BP1	468	130	135	130	135	20826519	x	6mer	468	NA	0	Mir-185	>GGAGAG	>CTCTCC	0.837783932685852
Mir185	6mer	ALDH1A2	514	411	416	411	416	24850297	x	6mer	514	NA	0	Mir-185	>GGAGAG	>CTCTCC	0.837783932685852
Mir185	6mer	TRPV1	532	127	132	127	132	28343822	x	6mer	532	NA	0	Mir-185	>GGAGAG	>CTCTCC	0.837783932685852
Mir185	6mer	DHRS3	513	105	110	105	110	24477407	x	6mer	513	NA	0	Mir-185	>GGAGAG	>CTCTCC	0.837783932685852
Mir185	6mer	NTF3	380	184	189	184	189	8608581	x	6mer	380	NA	0	Mir-185	>GGAGAG	>CTCTCC	0.837783932685852
Mir185	6mer	C1QTNF5	322	130	135	130	135	250490	x	6mer	322	NA	0	Mir-185	>GGAGAG	>CTCTCC	0.837783932685852
Mir185	6mer	PRTN3	482	66	71	66	71	22221640	x	6mer	482	NA	0	Mir-185	>GGAGAG	>CTCTCC	0.837783932685852
Mir185	6mer	TMEM104	326	162	167	162	167	1004311	x	6mer	326	NA	0	Mir-185	>GGAGAG	>CTCTCC	0.837783932685852
Mir185	6mer	TMEM104	326	417	422	417	422	1004313	x	6mer	326	NA	0	Mir-185	>GGAGAG	>CTCTCC	0.837783932685852
Mir185	6mer	AREL1	510	265	270	265	270	23958211	x	6mer	510	NA	0	Mir-185	>GGAGAG	>CTCTCC	0.837783932685852
Mir185	6mer	LRRN1	532	669	674	669	674	28177756	x	6mer	532	NA	0	Mir-185	>GGAGAG	>CTCTCC	0.837783932685852
Mir185	6mer	ZNF689	358	717	722	717	722	5884062	x	6mer	358	NA	0	Mir-185	>GGAGAG	>CTCTCC	0.837783932685852
Mir185	6mer	CD101	468	355	360	355	360	20855740	x	6mer	468	NA	0	Mir-185	>GGAGAG	>CTCTCC	0.837783932685852
Mir185	6mer	PSMD3	326	292	297	292	297	997351	x	6mer	326	NA	0	Mir-185	>GGAGAG	>CTCTCC	0.837783932685852
Mir185	6mer	CITED2	553	693	698	693	698	30624750	x	6mer	553	NA	0	Mir-185	>GGAGAG	>CTCTCC	0.837783932685852
Mir185	6mer	EGLN2	411	345	350	345	350	11839085	x	6mer	411	NA	0	Mir-185	>GGAGAG	>CTCTCC	0.837783932685852
Mir185	6mer	KLHDC8A	407	667	672	667	672	11611386	x	6mer	407	NA	0	Mir-185	>GGAGAG	>CTCTCC	0.837783932685852
Mir185	6mer	ERF	524	625	630	625	630	26736822	x	6mer	524	NA	0	Mir-185	>GGAGAG	>CTCTCC	0.837783932685852
Mir185	6mer	ZNHIT1	346	171	176	171	176	3523984	x	6mer	346	NA	0	Mir-185	>GGAGAG	>CTCTCC	0.837783932685852
Mir185	6mer	SLC37A4	532	46	51	46	51	28171238	x	6mer	532	NA	0	Mir-185	>GGAGAG	>CTCTCC	0.837783932685852
Mir185	6mer	WNT2	485	350	355	350	355	22577122	x	6mer	485	NA	0	Mir-185	>GGAGAG	>CTCTCC	0.837783932685852
Mir185	6mer	NEUROD2	357	306	311	306	311	5477017	x	6mer	357	NA	0	Mir-185	>GGAGAG	>CTCTCC	0.837783932685852
Mir185	6mer	SLC14A2	442	80	85	80	85	18539226	x	6mer	442	NA	0	Mir-185	>GGAGAG	>CTCTCC	0.837783932685852
Mir185	6mer	LRRC8D	519	241	246	241	246	25808869	x	6mer	519	NA	0	Mir-185	>GGAGAG	>CTCTCC	0.837783932685852
Mir185	6mer	PRMT3	446	361	366	361	366	18756906	x	6mer	446	NA	0	Mir-185	>GGAGAG	>CTCTCC	0.837783932685852
Mir185	6mer	RNF215	425	342	347	342	347	14222014	x	6mer	425	NA	0	Mir-185	>GGAGAG	>CTCTCC	0.837783932685852
Mir185	6mer	NFATC4	407	139	144	139	144	11337000	x	6mer	407	NA	0	Mir-185	>GGAGAG	>CTCTCC	0.837783932685852
Mir185	6mer	CRYBB1	538	417	422	417	422	29702741	x	6mer	538	NA	0	Mir-185	>GGAGAG	>CTCTCC	0.837783932685852
Mir185	6mer	CARM1	448	353	358	353	358	19845751	x	6mer	448	NA	0	Mir-185	>GGAGAG	>CTCTCC	0.837783932685852
Mir185	6mer	ANHX	448	52	57	52	57	19703134	x	6mer	448	NA	0	Mir-185	>GGAGAG	>CTCTCC	0.837783932685852
Mir185	6mer	GRIA3	346	79	84	79	84	3628470	x	6mer	346	NA	0	Mir-185	>GGAGAG	>CTCTCC	0.837783932685852
Mir185	6mer	TNIP1	394	466	471	466	471	9391363	x	6mer	394	NA	0	Mir-185	>GGAGAG	>CTCTCC	0.837783932685852
Mir185	6mer	LY6G5B	447	81	86	81	86	19251445	x	6mer	447	NA	0	Mir-185	>GGAGAG	>CTCTCC	0.837783932685852
Mir185	6mer	PTGES3L	326	697	702	697	702	999783	x	6mer	326	NA	0	Mir-185	>GGAGAG	>CTCTCC	0.837783932685852
Mir185	6mer	ASIC1	532	162	167	162	167	28210871	x	6mer	532	NA	0	Mir-185	>GGAGAG	>CTCTCC	0.837783932685852
Mir185	6mer	DPP6	411	207	212	207	212	11663586	x	6mer	411	NA	0	Mir-185	>GGAGAG	>CTCTCC	0.837783932685852
Mir185	6mer	FAM189B	522	324	329	324	329	26228250	x	6mer	522	NA	0	Mir-185	>GGAGAG	>CTCTCC	0.837783932685852
Mir185	6mer	HOXD10	331	690	695	690	695	2049013	x	6mer	331	NA	0	Mir-185	>GGAGAG	>CTCTCC	0.837783932685852
Mir185	6mer	RIN3	550	748	753	748	753	30436202	x	6mer	550	NA	0	Mir-185	>GGAGAG	>CTCTCC	0.837783932685852
Mir185	6mer	RNFT2	380	85	90	85	90	8531775	x	6mer	380	NA	0	Mir-185	>GGAGAG	>CTCTCC	0.837783932685852
Mir185	6mer	FOXS1	440	184	189	184	189	18213443	x	6mer	440	NA	0	Mir-185	>GGAGAG	>CTCTCC	0.837783932685852
Mir185	6mer	STX16	351	32	37	32	37	4736801	x	6mer	351	NA	0	Mir-185	>GGAGAG	>CTCTCC	0.837783932685852
Mir185	6mer	PLEKHM2	522	133	138	133	138	25969490	x	6mer	522	NA	0	Mir-185	>GGAGAG	>CTCTCC	0.837783932685852
Mir185	6mer	TNS2	533	39	44	39	44	28653542	x	6mer	533	NA	0	Mir-185	>GGAGAG	>CTCTCC	0.837783932685852
Mir185	6mer	NMUR2	356	91	96	91	96	5170701	x	6mer	356	NA	0	Mir-185	>GGAGAG	>CTCTCC	0.837783932685852
Mir185	6mer	DNAAF3	327	241	246	241	246	1393781	x	6mer	327	NA	0	Mir-185	>GGAGAG	>CTCTCC	0.837783932685852
Mir185	6mer	CALB2	345	440	445	440	445	3146836	x	6mer	345	NA	0	Mir-185	>GGAGAG	>CTCTCC	0.837783932685852
Mir185	6mer	CLDN5	447	465	470	465	470	19374004	x	6mer	447	NA	0	Mir-185	>GGAGAG	>CTCTCC	0.837783932685852
Mir185	6mer	GAP43	550	30	35	30	35	30366214	x	6mer	550	NA	0	Mir-185	>GGAGAG	>CTCTCC	0.837783932685852
Mir185	6mer	SLC2A4	514	494	499	494	499	24877315	x	6mer	514	NA	0	Mir-185	>GGAGAG	>CTCTCC	0.837783932685852
Mir185	6mer	PFDN6	359	291	296	291	296	6006580	x	6mer	359	NA	0	Mir-185	>GGAGAG	>CTCTCC	0.837783932685852
Mir185	6mer	HSPBP1	396	71	76	71	76	10021301	x	6mer	396	NA	0	Mir-185	>GGAGAG	>CTCTCC	0.837783932685852
Mir185	6mer	CIMAP1B	537	776	781	776	781	29101131	x	6mer	537	NA	0	Mir-185	>GGAGAG	>CTCTCC	0.837783932685852
Mir185	6mer	MINDY4B	366	132	137	132	137	6781232	x	6mer	366	NA	0	Mir-185	>GGAGAG	>CTCTCC	0.837783932685852
Mir185	6mer	NKX2-2	482	764	769	764	769	22335721	x	6mer	482	NA	0	Mir-185	>GGAGAG	>CTCTCC	0.837783932685852
Mir185	6mer	URM1	513	55	60	55	60	24505638	x	6mer	513	NA	0	Mir-185	>GGAGAG	>CTCTCC	0.837783932685852
Mir185	6mer	SHROOM1	398	80	85	80	85	10161092	x	6mer	398	NA	0	Mir-185	>GGAGAG	>CTCTCC	0.837783932685852
Mir185	6mer	TRAPPC9	468	717	722	717	722	20874124	x	6mer	468	NA	0	Mir-185	>GGAGAG	>CTCTCC	0.837783932685852
Mir185	6mer	PES1	331	230	235	230	235	2170503	x	6mer	331	NA	0	Mir-185	>GGAGAG	>CTCTCC	0.837783932685852
Mir185	6mer	DHRS11	531	397	402	397	402	27917371	x	6mer	531	NA	0	Mir-185	>GGAGAG	>CTCTCC	0.837783932685852
Mir185	6mer	FRMPD4	330	324	329	324	329	1868971	x	6mer	330	NA	0	Mir-185	>GGAGAG	>CTCTCC	0.837783932685852
Mir185	6mer	CDC34	531	308	313	308	313	27644596	x	6mer	531	NA	0	Mir-185	>GGAGAG	>CTCTCC	0.837783932685852
Mir185	6mer	TCIM	322	232	237	232	237	422950	x	6mer	322	NA	0	Mir-185	>GGAGAG	>CTCTCC	0.837783932685852
Mir185	6mer	KLC4	359	188	193	188	193	6009318	x	6mer	359	NA	0	Mir-185	>GGAGAG	>CTCTCC	0.837783932685852
Mir185	6mer	CHAC2	327	668	673	668	673	1258808	x	6mer	327	NA	0	Mir-185	>GGAGAG	>CTCTCC	0.837783932685852
Mir185	6mer	ADM	411	595	600	595	600	11815026	x	6mer	411	NA	0	Mir-185	>GGAGAG	>CTCTCC	0.837783932685852
Mir185	6mer	MKRN2OS	411	83	88	83	88	11742724	x	6mer	411	NA	0	Mir-185	>GGAGAG	>CTCTCC	0.837783932685852
Mir185	6mer	RNF227	357	92	97	92	97	5414056	x	6mer	357	NA	0	Mir-185	>GGAGAG	>CTCTCC	0.837783932685852
Mir185	6mer	ATP9B	326	646	651	646	651	971540	x	6mer	326	NA	0	Mir-185	>GGAGAG	>CTCTCC	0.837783932685852
Mir185	6mer	AKAP11	537	647	652	647	652	29128259	x	6mer	537	NA	0	Mir-185	>GGAGAG	>CTCTCC	0.837783932685852
Mir185	6mer	CTF1	358	400	405	400	405	5884241	x	6mer	358	NA	0	Mir-185	>GGAGAG	>CTCTCC	0.837783932685852
Mir185	6mer	PIGV	515	27	32	27	32	25434434	x	6mer	515	NA	0	Mir-185	>GGAGAG	>CTCTCC	0.837783932685852
Mir185	6mer	RALBP1	467	749	754	749	754	20652430	x	6mer	467	NA	0	Mir-185	>GGAGAG	>CTCTCC	0.837783932685852
Mir185	6mer	SYT7	359	325	330	325	330	6242738	x	6mer	359	NA	0	Mir-185	>GGAGAG	>CTCTCC	0.837783932685852
Mir185	6mer	CHD4	522	91	96	91	96	26093511	x	6mer	522	NA	0	Mir-185	>GGAGAG	>CTCTCC	0.837783932685852
Mir185	6mer	HES7	519	192	197	192	197	25571197	x	6mer	519	NA	0	Mir-185	>GGAGAG	>CTCTCC	0.837783932685852
Mir185	6mer	SHF	359	295	300	295	300	6187506	x	6mer	359	NA	0	Mir-185	>GGAGAG	>CTCTCC	0.837783932685852
Mir185	6mer	ZNF18	333	364	369	364	369	2671948	x	6mer	333	NA	0	Mir-185	>GGAGAG	>CTCTCC	0.837783932685852
Mir185	6mer	DCLK2	468	282	287	282	287	20708995	x	6mer	468	NA	0	Mir-185	>GGAGAG	>CTCTCC	0.837783932685852
Mir185	6mer	GLB1	485	239	244	239	244	22597426	x	6mer	485	NA	0	Mir-185	>GGAGAG	>CTCTCC	0.837783932685852
Mir185	6mer	PAN2	396	28	33	28	33	9920121	x	6mer	396	NA	0	Mir-185	>GGAGAG	>CTCTCC	0.837783932685852
Mir185	6mer	TSSK4	330	385	390	385	390	1606226	x	6mer	330	NA	0	Mir-185	>GGAGAG	>CTCTCC	0.837783932685852
Mir185	6mer	SEPTIN8	510	241	246	241	246	24078692	x	6mer	510	NA	0	Mir-185	>GGAGAG	>CTCTCC	0.837783932685852
Mir185	6mer	SECISBP2	553	695	700	695	700	30541485	x	6mer	553	NA	0	Mir-185	>GGAGAG	>CTCTCC	0.837783932685852
Mir185	6mer	RHBDD3	510	57	62	57	62	24119407	x	6mer	510	NA	0	Mir-185	>GGAGAG	>CTCTCC	0.837783932685852
Mir185	6mer	AHSA1	346	46	51	46	51	3263291	x	6mer	346	NA	0	Mir-185	>GGAGAG	>CTCTCC	0.837783932685852
Mir185	6mer	GPAA1	359	56	61	56	61	6095040	x	6mer	359	NA	0	Mir-185	>GGAGAG	>CTCTCC	0.837783932685852
Mir185	6mer	TAFA5	442	369	374	369	374	18432073	x	6mer	442	NA	0	Mir-185	>GGAGAG	>CTCTCC	0.837783932685852
Mir185	6mer	GPR37L1	532	219	224	219	224	28011217	x	6mer	532	NA	0	Mir-185	>GGAGAG	>CTCTCC	0.837783932685852
Mir185	6mer	STAG3	359	633	638	633	638	6320736	x	6mer	359	NA	0	Mir-185	>GGAGAG	>CTCTCC	0.837783932685852
Mir185	6mer	CDSN	411	363	368	363	368	11667758	x	6mer	411	NA	0	Mir-185	>GGAGAG	>CTCTCC	0.837783932685852
Mir185	6mer	NAA10	398	16	21	16	21	10445781	x	6mer	398	NA	0	Mir-185	>GGAGAG	>CTCTCC	0.837783932685852
Mir185	6mer	AARS2	333	394	399	394	399	2481211	x	6mer	333	NA	0	Mir-185	>GGAGAG	>CTCTCC	0.837783932685852
Mir185	6mer	SNIP1	380	70	75	70	75	8361540	x	6mer	380	NA	0	Mir-185	>GGAGAG	>CTCTCC	0.837783932685852
Mir185	6mer	HIBCH	537	281	286	281	286	29239591	x	6mer	537	NA	0	Mir-185	>GGAGAG	>CTCTCC	0.837783932685852
Mir185	6mer	MRPS11	524	171	176	171	176	26392399	x	6mer	524	NA	0	Mir-185	>GGAGAG	>CTCTCC	0.837783932685852
Mir185	6mer	EXOSC2	553	42	47	42	47	30555339	x	6mer	553	NA	0	Mir-185	>GGAGAG	>CTCTCC	0.837783932685852
Mir185	6mer	MYL9	550	106	111	106	111	30187020	x	6mer	550	NA	0	Mir-185	>GGAGAG	>CTCTCC	0.837783932685852
Mir185	6mer	IGSF8	550	53	58	53	58	30130343	x	6mer	550	NA	0	Mir-185	>GGAGAG	>CTCTCC	0.837783932685852
Mir185	6mer	ENPEP	532	583	588	583	588	28098311	x	6mer	532	NA	0	Mir-185	>GGAGAG	>CTCTCC	0.837783932685852
Mir185	6mer	SEMA5B	396	755	760	755	760	9829705	x	6mer	396	NA	0	Mir-185	>GGAGAG	>CTCTCC	0.837783932685852
Mir185	6mer	ADAMTS8	538	432	437	432	437	29631317	x	6mer	538	NA	0	Mir-185	>GGAGAG	>CTCTCC	0.837783932685852
Mir185	6mer	ABCD1	538	676	681	676	681	29817327	x	6mer	538	NA	0	Mir-185	>GGAGAG	>CTCTCC	0.837783932685852
Mir185	6mer	ENTREP1	411	581	586	581	586	11642750	x	6mer	411	NA	0	Mir-185	>GGAGAG	>CTCTCC	0.837783932685852
Mir185	6mer	DDX23	468	223	228	223	228	20763498	x	6mer	468	NA	0	Mir-185	>GGAGAG	>CTCTCC	0.837783932685852
Mir185	6mer	LBH	420	369	374	369	374	13360442	x	6mer	420	NA	0	Mir-185	>GGAGAG	>CTCTCC	0.837783932685852
Mir185	6mer	SIAH3	467	15	20	15	20	20572109	x	6mer	467	NA	0	Mir-185	>GGAGAG	>CTCTCC	0.837783932685852
Mir185	6mer	CUL1	327	70	75	70	75	1372212	x	6mer	327	NA	0	Mir-185	>GGAGAG	>CTCTCC	0.837783932685852
Mir185	6mer	LRRC10	446	481	486	481	486	18905225	x	6mer	446	NA	0	Mir-185	>GGAGAG	>CTCTCC	0.837783932685852
Mir185	6mer	PSMD3	537	287	292	287	292	29397582	x	6mer	537	NA	0	Mir-185	>GGAGAG	>CTCTCC	0.837783932685852
Mir185	6mer	SCRN1	446	510	515	510	515	18974057	x	6mer	446	NA	0	Mir-185	>GGAGAG	>CTCTCC	0.837783932685852
Mir185	6mer	SMARCAD1	411	62	67	62	67	11799465	x	6mer	411	NA	0	Mir-185	>GGAGAG	>CTCTCC	0.837783932685852
Mir185	6mer	P2RX3	440	22	27	22	27	18022300	x	6mer	440	NA	0	Mir-185	>GGAGAG	>CTCTCC	0.837783932685852
Mir185	6mer	PCYT2	358	570	575	570	575	5773446	x	6mer	358	NA	0	Mir-185	>GGAGAG	>CTCTCC	0.837783932685852
Mir185	6mer	POLR3D	385	344	349	344	349	8776581	x	6mer	385	NA	0	Mir-185	>GGAGAG	>CTCTCC	0.837783932685852
Mir185	6mer	OTOF	522	222	227	222	227	26204128	x	6mer	522	NA	0	Mir-185	>GGAGAG	>CTCTCC	0.837783932685852
Mir185	6mer	BANP	442	388	393	388	393	18610440	x	6mer	442	NA	0	Mir-185	>GGAGAG	>CTCTCC	0.837783932685852
Mir185	6mer	CCNO	359	46	51	46	51	6326254	x	6mer	359	NA	0	Mir-185	>GGAGAG	>CTCTCC	0.837783932685852
Mir185	6mer	MYDGF	474	184	189	184	189	21748880	x	6mer	474	NA	0	Mir-185	>GGAGAG	>CTCTCC	0.837783932685852
Mir185	6mer	RBKS	330	284	289	284	289	1542626	x	6mer	330	NA	0	Mir-185	>GGAGAG	>CTCTCC	0.837783932685852
Mir185	6mer	ABCC6	419	449	454	449	454	13000775	x	6mer	419	NA	0	Mir-185	>GGAGAG	>CTCTCC	0.837783932685852
Mir185	6mer	PRMT1	446	88	93	88	93	18928063	x	6mer	446	NA	0	Mir-185	>GGAGAG	>CTCTCC	0.837783932685852
Mir185	6mer	MAPK15	333	66	71	66	71	2422131	x	6mer	333	NA	0	Mir-185	>GGAGAG	>CTCTCC	0.837783932685852
Mir185	6mer	ODAD3	515	121	126	121	126	25257923	x	6mer	515	NA	0	Mir-185	>GGAGAG	>CTCTCC	0.837783932685852
Mir185	6mer	TNC	350	323	328	323	328	4143232	x	6mer	350	NA	0	Mir-185	>GGAGAG	>CTCTCC	0.837783932685852
Mir185	6mer	CD40	394	406	411	406	411	9695921	x	6mer	394	NA	0	Mir-185	>GGAGAG	>CTCTCC	0.837783932685852
Mir185	6mer	ADCK2	482	50	55	50	55	22200281	x	6mer	482	NA	0	Mir-185	>GGAGAG	>CTCTCC	0.837783932685852
Mir185	6mer	SH2D3C	425	243	248	243	248	14100045	x	6mer	425	NA	0	Mir-185	>GGAGAG	>CTCTCC	0.837783932685852
Mir185	6mer	PTPRN	425	354	359	354	359	13925491	x	6mer	425	NA	0	Mir-185	>GGAGAG	>CTCTCC	0.837783932685852
Mir185	6mer	TM4SF19	510	87	92	87	92	24137297	x	6mer	510	NA	0	Mir-185	>GGAGAG	>CTCTCC	0.837783932685852
Mir185	6mer	KAT14	448	350	355	350	355	19811796	x	6mer	448	NA	0	Mir-185	>GGAGAG	>CTCTCC	0.837783932685852
Mir185	6mer	PDHB	419	167	172	167	172	12915375	x	6mer	419	NA	0	Mir-185	>GGAGAG	>CTCTCC	0.837783932685852
Mir185	6mer	KEL	553	76	81	76	81	30603942	x	6mer	553	NA	0	Mir-185	>GGAGAG	>CTCTCC	0.837783932685852
Mir185	6mer	MTA1	394	549	554	549	554	9547608	x	6mer	394	NA	0	Mir-185	>GGAGAG	>CTCTCC	0.837783932685852
Mir185	6mer	MAP3K12	350	347	352	347	352	4323821	x	6mer	350	NA	0	Mir-185	>GGAGAG	>CTCTCC	0.837783932685852
Mir185	6mer	RBM5	407	58	63	58	63	11539116	x	6mer	407	NA	0	Mir-185	>GGAGAG	>CTCTCC	0.837783932685852
Mir185	6mer	HDLBP	345	211	216	211	216	2935327	x	6mer	345	NA	0	Mir-185	>GGAGAG	>CTCTCC	0.837783932685852
Mir185	6mer	CCNDBP1	538	26	31	26	31	29511896	x	6mer	538	NA	0	Mir-185	>GGAGAG	>CTCTCC	0.837783932685852
Mir185	6mer	STMN3	537	195	200	195	200	29252431	x	6mer	537	NA	0	Mir-185	>GGAGAG	>CTCTCC	0.837783932685852
Mir185	6mer	C2	468	47	52	47	52	20742891	x	6mer	468	NA	0	Mir-185	>GGAGAG	>CTCTCC	0.837783932685852
Mir185	6mer	POLQ	331	613	618	613	618	1998763	x	6mer	331	NA	0	Mir-185	>GGAGAG	>CTCTCC	0.837783932685852
Mir185	6mer	SLC26A11	331	437	442	437	442	2281719	x	6mer	331	NA	0	Mir-185	>GGAGAG	>CTCTCC	0.837783932685852
Mir185	6mer	CAMTA2	326	84	89	84	89	985922	x	6mer	326	NA	0	Mir-185	>GGAGAG	>CTCTCC	0.837783932685852
Mir185	6mer	FEN1	515	303	308	303	308	25156570	x	6mer	515	NA	0	Mir-185	>GGAGAG	>CTCTCC	0.837783932685852
Mir185	6mer	CYB5R1	474	182	187	182	187	21719313	x	6mer	474	NA	0	Mir-185	>GGAGAG	>CTCTCC	0.837783932685852
Mir185	6mer	ROGDI	447	313	318	313	318	19483395	x	6mer	447	NA	0	Mir-185	>GGAGAG	>CTCTCC	0.837783932685852
Mir185	6mer	TRIM46	482	511	516	511	516	22083560	x	6mer	482	NA	0	Mir-185	>GGAGAG	>CTCTCC	0.837783932685852
Mir185	6mer	SFN	345	359	364	359	364	2992311	x	6mer	345	NA	0	Mir-185	>GGAGAG	>CTCTCC	0.837783932685852
Mir185	6mer	SENP8	514	398	403	398	403	24848275	x	6mer	514	NA	0	Mir-185	>GGAGAG	>CTCTCC	0.837783932685852
Mir185	6mer	NKG7	359	158	163	158	163	6084603	x	6mer	359	NA	0	Mir-185	>GGAGAG	>CTCTCC	0.837783932685852
Mir185	6mer	NUDC	553	66	71	66	71	30697205	x	6mer	553	NA	0	Mir-185	>GGAGAG	>CTCTCC	0.837783932685852
Mir185	6mer	POMK	442	357	362	357	362	18517029	x	6mer	442	NA	0	Mir-185	>GGAGAG	>CTCTCC	0.837783932685852
Mir185	6mer	YARS1	351	428	433	428	433	4434105	x	6mer	351	NA	0	Mir-185	>GGAGAG	>CTCTCC	0.837783932685852
Mir185	6mer	TREM2	440	43	48	43	48	17898796	x	6mer	440	NA	0	Mir-185	>GGAGAG	>CTCTCC	0.837783932685852
Mir185	6mer	PNPLA4	474	959	964	959	964	22060899	x	6mer	474	NA	0	Mir-185	>GGAGAG	>CTCTCC	0.837783932685852
Mir185	6mer	BOK	398	243	248	243	248	10122122	x	6mer	398	NA	0	Mir-185	>GGAGAG	>CTCTCC	0.837783932685852
Mir185	6mer	LRRC56	358	119	124	119	124	5887209	x	6mer	358	NA	0	Mir-185	>GGAGAG	>CTCTCC	0.837783932685852
Mir185	6mer	TEAD2	513	377	382	377	382	24607780	x	6mer	513	NA	0	Mir-185	>GGAGAG	>CTCTCC	0.837783932685852
Mir185	6mer	SMO	411	416	421	416	421	11662047	x	6mer	411	NA	0	Mir-185	>GGAGAG	>CTCTCC	0.837783932685852
Mir185	6mer	SLC4A11	447	298	303	298	303	19321009	x	6mer	447	NA	0	Mir-185	>GGAGAG	>CTCTCC	0.837783932685852
Mir185	6mer	B4GALT7	448	221	226	221	226	19538568	x	6mer	448	NA	0	Mir-185	>GGAGAG	>CTCTCC	0.837783932685852
Mir185	6mer	WIPI2	537	400	405	400	405	29219804	x	6mer	537	NA	0	Mir-185	>GGAGAG	>CTCTCC	0.837783932685852
Mir185	6mer	RHBDF2	394	820	825	820	825	9647603	x	6mer	394	NA	0	Mir-185	>GGAGAG	>CTCTCC	0.837783932685852
Mir185	6mer	PNP	537	132	137	132	137	29081691	x	6mer	537	NA	0	Mir-185	>GGAGAG	>CTCTCC	0.837783932685852
Mir185	6mer	DEXI	411	482	487	482	487	11765219	x	6mer	411	NA	0	Mir-185	>GGAGAG	>CTCTCC	0.837783932685852
Mir185	6mer	CKM	366	106	111	106	111	6714825	x	6mer	366	NA	0	Mir-185	>GGAGAG	>CTCTCC	0.837783932685852
Mir185	6mer	ASIC4	514	149	154	149	154	25062913	x	6mer	514	NA	0	Mir-185	>GGAGAG	>CTCTCC	0.837783932685852
Mir185	6mer	SMDT1	411	65	70	65	70	11812215	x	6mer	411	NA	0	Mir-185	>GGAGAG	>CTCTCC	0.837783932685852
Mir185	6mer	PIGU	537	165	170	165	170	29259913	x	6mer	537	NA	0	Mir-185	>GGAGAG	>CTCTCC	0.837783932685852
Mir185	6mer	NRARP	345	82	87	82	87	3015154	x	6mer	345	NA	0	Mir-185	>GGAGAG	>CTCTCC	0.837783932685852
Mir185	6mer	CACNG7	330	30	35	30	35	1827222	x	6mer	330	NA	0	Mir-185	>GGAGAG	>CTCTCC	0.837783932685852
Mir185	6mer	THPO	462	234	239	234	239	19886417	x	6mer	462	NA	0	Mir-185	>GGAGAG	>CTCTCC	0.837783932685852
Mir185	6mer	PBX2	513	122	127	122	127	24559341	x	6mer	513	NA	0	Mir-185	>GGAGAG	>CTCTCC	0.837783932685852
Mir185	6mer	TMEM143	486	302	307	302	307	22987457	x	6mer	486	NA	0	Mir-185	>GGAGAG	>CTCTCC	0.837783932685852
Mir185	6mer	BDKRB1	519	511	516	511	516	25720351	x	6mer	519	NA	0	Mir-185	>GGAGAG	>CTCTCC	0.837783932685852
Mir185	6mer	GRIK5	417	334	339	334	339	12643094	x	6mer	417	NA	0	Mir-185	>GGAGAG	>CTCTCC	0.837783932685852
Mir185	6mer	AHCY	331	52	57	52	57	2184620	x	6mer	331	NA	0	Mir-185	>GGAGAG	>CTCTCC	0.837783932685852
Mir185	6mer	ARRB2	411	145	150	145	150	11727762	x	6mer	411	NA	0	Mir-185	>GGAGAG	>CTCTCC	0.837783932685852
Mir185	6mer	TMEM120A	394	121	126	121	126	9581109	x	6mer	394	NA	0	Mir-185	>GGAGAG	>CTCTCC	0.837783932685852
Mir185	6mer	NAV1	327	229	234	229	234	1447346	x	6mer	327	NA	0	Mir-185	>GGAGAG	>CTCTCC	0.837783932685852
Mir185	6mer	NR5A1	358	386	391	386	391	5720981	x	6mer	358	NA	0	Mir-185	>GGAGAG	>CTCTCC	0.837783932685852
Mir185	6mer	CHGA	417	52	57	52	57	12426594	x	6mer	417	NA	0	Mir-185	>GGAGAG	>CTCTCC	0.837783932685852
Mir185	6mer	ADRA1B	333	330	335	330	335	2437504	x	6mer	333	NA	0	Mir-185	>GGAGAG	>CTCTCC	0.837783932685852
Mir185	6mer	SYS1	380	934	939	934	939	8450161	x	6mer	380	NA	0	Mir-185	>GGAGAG	>CTCTCC	0.837783932685852
Mir185	6mer	AGPAT2	524	360	365	360	365	26498386	x	6mer	524	NA	0	Mir-185	>GGAGAG	>CTCTCC	0.837783932685852
Mir185	6mer	RELA	425	570	575	570	575	14135913	x	6mer	425	NA	0	Mir-185	>GGAGAG	>CTCTCC	0.837783932685852
Mir185	6mer	DPYSL4	525	304	309	304	309	26785905	x	6mer	525	NA	0	Mir-185	>GGAGAG	>CTCTCC	0.837783932685852
Mir185	6mer	CIDEA	425	46	51	46	51	14218163	x	6mer	425	NA	0	Mir-185	>GGAGAG	>CTCTCC	0.837783932685852
Mir185	6mer	DZIP3	531	315	320	315	320	27678867	x	6mer	531	NA	0	Mir-185	>GGAGAG	>CTCTCC	0.837783932685852
Mir185	6mer	ETV4	510	573	578	573	578	23973861	x	6mer	510	NA	0	Mir-185	>GGAGAG	>CTCTCC	0.837783932685852
Mir185	6mer	TRIM16	514	187	192	187	192	24875249	x	6mer	514	NA	0	Mir-185	>GGAGAG	>CTCTCC	0.837783932685852
Mir185	6mer	SLC29A1	322	375	380	375	380	377308	x	6mer	322	NA	0	Mir-185	>GGAGAG	>CTCTCC	0.837783932685852
Mir185	6mer	BLMH	530	222	227	222	227	27540486	x	6mer	530	NA	0	Mir-185	>GGAGAG	>CTCTCC	0.837783932685852
Mir185	6mer	SFN	553	86	91	86	91	30697328	x	6mer	553	NA	0	Mir-185	>GGAGAG	>CTCTCC	0.837783932685852
Mir185	6mer	C2H3ORF22	447	54	59	54	59	19147643	x	6mer	447	NA	0	Mir-185	>GGAGAG	>CTCTCC	0.837783932685852
Mir185	6mer	SHISA4	385	31	36	31	36	9059119	x	6mer	385	NA	0	Mir-185	>GGAGAG	>CTCTCC	0.837783932685852
Mir185	6mer	TLK1	446	318	323	318	323	18776076	x	6mer	446	NA	0	Mir-185	>GGAGAG	>CTCTCC	0.837783932685852
Mir185	6mer	SH2D3A	440	200	205	200	205	17931623	x	6mer	440	NA	0	Mir-185	>GGAGAG	>CTCTCC	0.837783932685852
Mir185	6mer	AIF1L	396	170	175	170	175	9839288	x	6mer	396	NA	0	Mir-185	>GGAGAG	>CTCTCC	0.837783932685852
Mir185	6mer	TSPYL2	356	45	50	45	50	5122348	x	6mer	356	NA	0	Mir-185	>GGAGAG	>CTCTCC	0.837783932685852
Mir185	6mer	SMDT1	407	59	64	59	64	11388600	x	6mer	407	NA	0	Mir-185	>GGAGAG	>CTCTCC	0.837783932685852
Mir185	6mer	SLC27A4	550	170	175	170	175	30247730	x	6mer	550	NA	0	Mir-185	>GGAGAG	>CTCTCC	0.837783932685852
Mir185	6mer	BARX2	357	511	516	511	516	5393055	x	6mer	357	NA	0	Mir-185	>GGAGAG	>CTCTCC	0.837783932685852
Mir185	6mer	OSGIN1	398	108	113	108	113	10412529	x	6mer	398	NA	0	Mir-185	>GGAGAG	>CTCTCC	0.837783932685852
Mir185	6mer	HCRT	509	32	37	32	37	23803055	x	6mer	509	NA	0	Mir-185	>GGAGAG	>CTCTCC	0.837783932685852
Mir185	6mer	PCBD1	366	220	225	220	225	7211707	x	6mer	366	NA	0	Mir-185	>GGAGAG	>CTCTCC	0.837783932685852
Mir185	6mer	RIC8A	513	133	138	133	138	24347082	x	6mer	513	NA	0	Mir-185	>GGAGAG	>CTCTCC	0.837783932685852
Mir185	6mer	PRMT1	509	93	98	93	98	23841821	x	6mer	509	NA	0	Mir-185	>GGAGAG	>CTCTCC	0.837783932685852
Mir185	6mer	MTSS2	446	550	555	550	555	18914034	x	6mer	446	NA	0	Mir-185	>GGAGAG	>CTCTCC	0.837783932685852
Mir185	6mer	AP1M2	486	307	312	307	312	23276683	x	6mer	486	NA	0	Mir-185	>GGAGAG	>CTCTCC	0.837783932685852
Mir185	6mer	HEPACAM	446	358	363	358	363	18769818	x	6mer	446	NA	0	Mir-185	>GGAGAG	>CTCTCC	0.837783932685852
Mir185	6mer	GABBR1	330	644	649	644	649	1568929	x	6mer	330	NA	0	Mir-185	>GGAGAG	>CTCTCC	0.837783932685852
Mir185	6mer	CTDP1	419	57	62	57	62	12970179	x	6mer	419	NA	0	Mir-185	>GGAGAG	>CTCTCC	0.837783932685852
Mir185	6mer	NCKAP5L	447	57	62	57	62	19297258	x	6mer	447	NA	0	Mir-185	>GGAGAG	>CTCTCC	0.837783932685852
Mir185	6mer	MEPCE	385	63	68	63	68	8949416	x	6mer	385	NA	0	Mir-185	>GGAGAG	>CTCTCC	0.837783932685852
Mir185	6mer	LRRC28	533	120	125	120	125	28713233	x	6mer	533	NA	0	Mir-185	>GGAGAG	>CTCTCC	0.837783932685852
Mir185	6mer	PFDN1	326	89	94	89	94	1046340	x	6mer	326	NA	0	Mir-185	>GGAGAG	>CTCTCC	0.837783932685852
Mir185	6mer	TMEM222	468	763	768	763	768	20841229	x	6mer	468	NA	0	Mir-185	>GGAGAG	>CTCTCC	0.837783932685852
Mir185	6mer	CENPB	467	347	352	347	352	20584935	x	6mer	467	NA	0	Mir-185	>GGAGAG	>CTCTCC	0.837783932685852
Mir185	6mer	VASP	550	746	751	746	751	30236019	x	6mer	550	NA	0	Mir-185	>GGAGAG	>CTCTCC	0.837783932685852
Mir185	6mer	LRFN2	366	329	334	329	334	6995010	x	6mer	366	NA	0	Mir-185	>GGAGAG	>CTCTCC	0.837783932685852
Mir185	6mer	OGDH	345	471	476	471	476	3013790	x	6mer	345	NA	0	Mir-185	>GGAGAG	>CTCTCC	0.837783932685852
Mir185	6mer	MMP14	515	139	144	139	144	25121169	x	6mer	515	NA	0	Mir-185	>GGAGAG	>CTCTCC	0.837783932685852
Mir185	6mer	SEBOX	532	503	508	503	508	28345882	x	6mer	532	NA	0	Mir-185	>GGAGAG	>CTCTCC	0.837783932685852
Mir185	6mer	MANBAL	537	348	353	348	353	29260904	x	6mer	537	NA	0	Mir-185	>GGAGAG	>CTCTCC	0.837783932685852
Mir185	6mer	TIMP3	394	69	74	69	74	9460039	x	6mer	394	NA	0	Mir-185	>GGAGAG	>CTCTCC	0.837783932685852
Mir185	6mer	CDIPT	447	380	385	380	385	19479073	x	6mer	447	NA	0	Mir-185	>GGAGAG	>CTCTCC	0.837783932685852
Mir185	6mer	NR1H2	356	264	269	264	269	5138993	x	6mer	356	NA	0	Mir-185	>GGAGAG	>CTCTCC	0.837783932685852
Mir185	6mer	URM1	553	562	567	562	567	30554262	x	6mer	553	NA	0	Mir-185	>GGAGAG	>CTCTCC	0.837783932685852
Mir185	6mer	LY6G6D	346	574	579	574	579	3438935	x	6mer	346	NA	0	Mir-185	>GGAGAG	>CTCTCC	0.837783932685852
Mir185	6mer	LYPD3	411	289	294	289	294	11839825	x	6mer	411	NA	0	Mir-185	>GGAGAG	>CTCTCC	0.837783932685852
Mir185	6mer	C16H17ORF78	486	579	584	579	584	23224272	x	6mer	486	NA	0	Mir-185	>GGAGAG	>CTCTCC	0.837783932685852
Mir185	6mer	CCDC18	467	93	98	93	98	20466012	x	6mer	467	NA	0	Mir-185	>GGAGAG	>CTCTCC	0.837783932685852
Mir185	6mer	TTLL6	524	392	397	392	397	26716994	x	6mer	524	NA	0	Mir-185	>GGAGAG	>CTCTCC	0.837783932685852
Mir185	6mer	GARIN1A	417	65	70	65	70	12320615	x	6mer	417	NA	0	Mir-185	>GGAGAG	>CTCTCC	0.837783932685852
Mir185	6mer	FAM131A	474	402	407	402	407	21771995	x	6mer	474	NA	0	Mir-185	>GGAGAG	>CTCTCC	0.837783932685852
Mir185	6mer	SDS	515	124	129	124	129	25332647	x	6mer	515	NA	0	Mir-185	>GGAGAG	>CTCTCC	0.837783932685852
Mir185	6mer	ADISSP	510	291	296	291	296	23933900	x	6mer	510	NA	0	Mir-185	>GGAGAG	>CTCTCC	0.837783932685852
Mir185	6mer	CLEC11A	510	17	22	17	22	24260274	x	6mer	510	NA	0	Mir-185	>GGAGAG	>CTCTCC	0.837783932685852
Mir185	6mer	PPP1R27	356	144	149	144	149	4961242	x	6mer	356	NA	0	Mir-185	>GGAGAG	>CTCTCC	0.837783932685852
Mir185	6mer	AP5S1	468	557	562	557	562	20924962	x	6mer	468	NA	0	Mir-185	>GGAGAG	>CTCTCC	0.837783932685852
Mir185	6mer	PBXIP1	440	634	639	634	639	17965517	x	6mer	440	NA	0	Mir-185	>GGAGAG	>CTCTCC	0.837783932685852
Mir185	6mer	NEIL2	553	586	591	586	591	30564598	x	6mer	553	NA	0	Mir-185	>GGAGAG	>CTCTCC	0.837783932685852
Mir185	6mer	STMN4	326	88	93	88	93	957644	x	6mer	326	NA	0	Mir-185	>GGAGAG	>CTCTCC	0.837783932685852
Mir185	6mer	GET4	330	398	403	398	403	1845180	x	6mer	330	NA	0	Mir-185	>GGAGAG	>CTCTCC	0.837783932685852
Mir185	6mer	IL34	331	93	98	93	98	2254679	x	6mer	331	NA	0	Mir-185	>GGAGAG	>CTCTCC	0.837783932685852
Mir185	6mer	NTF3	468	182	187	182	187	20727767	x	6mer	468	NA	0	Mir-185	>GGAGAG	>CTCTCC	0.837783932685852
Mir185	6mer	IL5RA	446	90	95	90	95	18987180	x	6mer	446	NA	0	Mir-185	>GGAGAG	>CTCTCC	0.837783932685852
Mir185	6mer	DOC2B	385	506	511	506	511	8861820	x	6mer	385	NA	0	Mir-185	>GGAGAG	>CTCTCC	0.837783932685852
Mir185	6mer	RSPH1	359	51	56	51	56	6198429	x	6mer	359	NA	0	Mir-185	>GGAGAG	>CTCTCC	0.837783932685852
Mir185	6mer	COL12A1	322	755	760	755	760	158987	x	6mer	322	NA	0	Mir-185	>GGAGAG	>CTCTCC	0.837783932685852
Mir185	6mer	CDPF1	404	675	680	675	680	11187348	x	6mer	404	NA	0	Mir-185	>GGAGAG	>CTCTCC	0.837783932685852
Mir185	6mer	ABCF3	514	371	376	371	376	24941019	x	6mer	514	NA	0	Mir-185	>GGAGAG	>CTCTCC	0.837783932685852
Mir185	6mer	SIX3	509	30	35	30	35	23674510	x	6mer	509	NA	0	Mir-185	>GGAGAG	>CTCTCC	0.837783932685852
Mir185	6mer	FBXL13	553	46	51	46	51	30599632	x	6mer	553	NA	0	Mir-185	>GGAGAG	>CTCTCC	0.837783932685852
Mir185	6mer	PPM1J	425	53	58	53	58	13977233	x	6mer	425	NA	0	Mir-185	>GGAGAG	>CTCTCC	0.837783932685852
Mir185	6mer	RNPEP	385	230	235	230	235	9059216	x	6mer	385	NA	0	Mir-185	>GGAGAG	>CTCTCC	0.837783932685852
Mir185	6mer	UBAP1	330	779	784	779	784	1767178	x	6mer	330	NA	0	Mir-185	>GGAGAG	>CTCTCC	0.837783932685852
Mir185	6mer	SRCAP	509	122	127	122	127	23856121	x	6mer	509	NA	0	Mir-185	>GGAGAG	>CTCTCC	0.837783932685852
Mir185	6mer	MGAM	485	415	420	415	420	22573170	x	6mer	485	NA	0	Mir-185	>GGAGAG	>CTCTCC	0.837783932685852
Mir185	6mer	GFRA3	322	382	387	382	387	121725	x	6mer	322	NA	0	Mir-185	>GGAGAG	>CTCTCC	0.837783932685852
Mir185	6mer	GPR15	327	30	35	30	35	1136251	x	6mer	327	NA	0	Mir-185	>GGAGAG	>CTCTCC	0.837783932685852
Mir185	6mer	RNPEPL1	419	288	293	288	293	12805414	x	6mer	419	NA	0	Mir-185	>GGAGAG	>CTCTCC	0.837783932685852
Mir185	6mer	KIF18B	327	207	212	207	212	1339889	x	6mer	327	NA	0	Mir-185	>GGAGAG	>CTCTCC	0.837783932685852
Mir185	6mer	BRI3	322	19	24	19	24	392905	x	6mer	322	NA	0	Mir-185	>GGAGAG	>CTCTCC	0.837783932685852
Mir185	6mer	LRRC49	448	95	100	95	100	19557173	x	6mer	448	NA	0	Mir-185	>GGAGAG	>CTCTCC	0.837783932685852
Mir185	6mer	SEBOX	346	301	306	301	306	3603964	x	6mer	346	NA	0	Mir-185	>GGAGAG	>CTCTCC	0.837783932685852
Mir185	6mer	IER2	326	822	827	822	827	953223	x	6mer	326	NA	0	Mir-185	>GGAGAG	>CTCTCC	0.837783932685852
Mir185	6mer	XRCC3	524	236	241	236	241	26416007	x	6mer	524	NA	0	Mir-185	>GGAGAG	>CTCTCC	0.837783932685852
Mir185	6mer	CD82	396	320	325	320	325	9862427	x	6mer	396	NA	0	Mir-185	>GGAGAG	>CTCTCC	0.837783932685852
Mir185	6mer	PAN2	425	28	33	28	33	14151446	x	6mer	425	NA	0	Mir-185	>GGAGAG	>CTCTCC	0.837783932685852
Mir185	6mer	BEST2	537	228	233	228	233	29198213	x	6mer	537	NA	0	Mir-185	>GGAGAG	>CTCTCC	0.837783932685852
Mir185	6mer	CATSPERB	537	74	79	74	79	29069228	x	6mer	537	NA	0	Mir-185	>GGAGAG	>CTCTCC	0.837783932685852
Mir185	6mer	PIK3C3	394	458	463	458	463	9550332	x	6mer	394	NA	0	Mir-185	>GGAGAG	>CTCTCC	0.837783932685852
Mir185	6mer	POLD4	446	233	238	233	238	18747721	x	6mer	446	NA	0	Mir-185	>GGAGAG	>CTCTCC	0.837783932685852
Mir185	6mer	RTEL1	407	93	98	93	98	11449565	x	6mer	407	NA	0	Mir-185	>GGAGAG	>CTCTCC	0.837783932685852
Mir185	6mer	MCRIP1	356	51	56	51	56	4961269	x	6mer	356	NA	0	Mir-185	>GGAGAG	>CTCTCC	0.837783932685852
Mir185	6mer	ACO1	474	112	117	112	117	21808792	x	6mer	474	NA	0	Mir-185	>GGAGAG	>CTCTCC	0.837783932685852
Mir185	6mer	THNSL2	380	297	302	297	302	8387087	x	6mer	380	NA	0	Mir-185	>GGAGAG	>CTCTCC	0.837783932685852
Mir185	6mer	NYAP1	530	353	358	353	358	27477996	x	6mer	530	NA	0	Mir-185	>GGAGAG	>CTCTCC	0.837783932685852
Mir185	6mer	THNSL2	380	385	390	385	390	8387088	x	6mer	380	NA	0	Mir-185	>GGAGAG	>CTCTCC	0.837783932685852
Mir185	6mer	SLC2A4RG	404	64	69	64	69	10920451	x	6mer	404	NA	0	Mir-185	>GGAGAG	>CTCTCC	0.837783932685852
Mir185	6mer	TAOK2	350	214	219	214	219	4038072	x	6mer	350	NA	0	Mir-185	>GGAGAG	>CTCTCC	0.837783932685852
Mir185	6mer	ZC3HC1	519	162	167	162	167	25776411	x	6mer	519	NA	0	Mir-185	>GGAGAG	>CTCTCC	0.837783932685852
Mir185	6mer	NUMA1	537	224	229	224	229	29275243	x	6mer	537	NA	0	Mir-185	>GGAGAG	>CTCTCC	0.837783932685852
Mir185	6mer	HSD11B2	538	162	167	162	167	29783473	x	6mer	538	NA	0	Mir-185	>GGAGAG	>CTCTCC	0.837783932685852
Mir185	6mer	KLF15	553	623	628	623	628	30744075	x	6mer	553	NA	0	Mir-185	>GGAGAG	>CTCTCC	0.837783932685852
Mir185	6mer	HRAS	537	48	53	48	53	29289893	x	6mer	537	NA	0	Mir-185	>GGAGAG	>CTCTCC	0.837783932685852
Mir185	6mer	ZFHX2	358	916	921	916	921	5622808	x	6mer	358	NA	0	Mir-185	>GGAGAG	>CTCTCC	0.837783932685852
Mir185	6mer	ACP7	514	414	419	414	419	24671329	x	6mer	514	NA	0	Mir-185	>GGAGAG	>CTCTCC	0.837783932685852
Mir185	6mer	LIPA	398	380	385	380	385	10104065	x	6mer	398	NA	0	Mir-185	>GGAGAG	>CTCTCC	0.837783932685852
Mir185	6mer	HPSE2	326	146	151	146	151	922002	x	6mer	326	NA	0	Mir-185	>GGAGAG	>CTCTCC	0.837783932685852
Mir185	6mer	HERC1	468	59	64	59	64	20943179	x	6mer	468	NA	0	Mir-185	>GGAGAG	>CTCTCC	0.837783932685852
Mir185	6mer	LY6D	537	115	120	115	120	29410343	x	6mer	537	NA	0	Mir-185	>GGAGAG	>CTCTCC	0.837783932685852
Mir185	6mer	ZMYM6	330	196	201	196	201	1655711	x	6mer	330	NA	0	Mir-185	>GGAGAG	>CTCTCC	0.837783932685852
Mir185	6mer	TAGLN	553	244	249	244	249	30537354	x	6mer	553	NA	0	Mir-185	>GGAGAG	>CTCTCC	0.837783932685852
Mir185	6mer	CLEC10A	346	114	119	114	119	3608435	x	6mer	346	NA	0	Mir-185	>GGAGAG	>CTCTCC	0.837783932685852
Mir185	6mer	SLC29A1	359	432	437	432	437	6009980	x	6mer	359	NA	0	Mir-185	>GGAGAG	>CTCTCC	0.837783932685852
Mir185	6mer	ABCC10	462	91	96	91	96	20174552	x	6mer	462	NA	0	Mir-185	>GGAGAG	>CTCTCC	0.837783932685852
Mir185	6mer	CYSLTR2	385	55	60	55	60	8756531	x	6mer	385	NA	0	Mir-185	>GGAGAG	>CTCTCC	0.837783932685852
Mir185	6mer	SHQ1	442	462	467	462	467	18573403	x	6mer	442	NA	0	Mir-185	>GGAGAG	>CTCTCC	0.837783932685852
Mir185	6mer	SLC9A2	356	742	747	742	747	5063899	x	6mer	356	NA	0	Mir-185	>GGAGAG	>CTCTCC	0.837783932685852
Mir185	6mer	UBTD1	330	700	705	700	705	1737685	x	6mer	330	NA	0	Mir-185	>GGAGAG	>CTCTCC	0.837783932685852
Mir185	6mer	FBXO44	396	900	905	900	905	9742674	x	6mer	396	NA	0	Mir-185	>GGAGAG	>CTCTCC	0.837783932685852
Mir185	6mer	ABI3	482	142	147	142	147	22304891	x	6mer	482	NA	0	Mir-185	>GGAGAG	>CTCTCC	0.837783932685852
Mir185	6mer	TOM1	350	44	49	44	49	4125434	x	6mer	350	NA	0	Mir-185	>GGAGAG	>CTCTCC	0.837783932685852
Mir185	6mer	IKBKE	345	486	491	486	491	3089079	x	6mer	345	NA	0	Mir-185	>GGAGAG	>CTCTCC	0.837783932685852
Mir185	6mer	C20H17ORF50	530	32	37	32	37	27545537	x	6mer	530	NA	0	Mir-185	>GGAGAG	>CTCTCC	0.837783932685852
Mir185	6mer	CPLX2	548	623	628	623	628	29894541	x	6mer	548	NA	0	Mir-185	>GGAGAG	>CTCTCC	0.837783932685852
Mir185	6mer	TMEM53	385	125	130	125	130	8792735	x	6mer	385	NA	0	Mir-185	>GGAGAG	>CTCTCC	0.837783932685852
Mir185	6mer	SMIM1	509	253	258	253	258	23559745	x	6mer	509	NA	0	Mir-185	>GGAGAG	>CTCTCC	0.837783932685852
Mir185	6mer	FUCA1	359	184	189	184	189	5989089	x	6mer	359	NA	0	Mir-185	>GGAGAG	>CTCTCC	0.837783932685852
Mir185	6mer	TSPYL2	522	215	220	215	220	26333955	x	6mer	522	NA	0	Mir-185	>GGAGAG	>CTCTCC	0.837783932685852
Mir185	6mer	BARHL2	468	185	190	185	190	20853043	x	6mer	468	NA	0	Mir-185	>GGAGAG	>CTCTCC	0.837783932685852
Mir185	6mer	TUBB2A	474	214	219	214	219	21854086	x	6mer	474	NA	0	Mir-185	>GGAGAG	>CTCTCC	0.837783932685852
Mir185	6mer	PADI1	533	193	198	193	198	28588497	x	6mer	533	NA	0	Mir-185	>GGAGAG	>CTCTCC	0.837783932685852
Mir185	6mer	CACNG7	514	143	148	143	148	24664585	x	6mer	514	NA	0	Mir-185	>GGAGAG	>CTCTCC	0.837783932685852
Mir185	6mer	ADM2	357	406	411	406	411	5276224	x	6mer	357	NA	0	Mir-185	>GGAGAG	>CTCTCC	0.837783932685852
Mir185	6mer	SALL2	474	765	770	765	770	21657601	x	6mer	474	NA	0	Mir-185	>GGAGAG	>CTCTCC	0.837783932685852
Mir185	6mer	ZNF646	532	164	169	164	169	28263062	x	6mer	532	NA	0	Mir-185	>GGAGAG	>CTCTCC	0.837783932685852
Mir185	6mer	RAB24	357	121	126	121	126	5580849	x	6mer	357	NA	0	Mir-185	>GGAGAG	>CTCTCC	0.837783932685852
Mir185	6mer	KEL	524	81	86	81	86	26543705	x	6mer	524	NA	0	Mir-185	>GGAGAG	>CTCTCC	0.837783932685852
Mir185	6mer	MCRIP1	519	596	601	596	601	25585043	x	6mer	519	NA	0	Mir-185	>GGAGAG	>CTCTCC	0.837783932685852
Mir185	6mer	ERMARD	419	510	515	510	515	12858098	x	6mer	419	NA	0	Mir-185	>GGAGAG	>CTCTCC	0.837783932685852
Mir185	6mer	RGL3	447	385	390	385	390	19131976	x	6mer	447	NA	0	Mir-185	>GGAGAG	>CTCTCC	0.837783932685852
Mir185	6mer	SLC4A1	531	48	53	48	53	27911116	x	6mer	531	NA	0	Mir-185	>GGAGAG	>CTCTCC	0.837783932685852
Mir185	6mer	HMX3	357	17	22	17	22	5334529	x	6mer	357	NA	0	Mir-185	>GGAGAG	>CTCTCC	0.837783932685852
Mir185	6mer	INSRR	366	612	617	612	617	6784333	x	6mer	366	NA	0	Mir-185	>GGAGAG	>CTCTCC	0.837783932685852
Mir185	6mer	SBNO2	359	357	362	357	362	6110993	x	6mer	359	NA	0	Mir-185	>GGAGAG	>CTCTCC	0.837783932685852
Mir185	6mer	C1QTNF4	333	117	122	117	122	2594199	x	6mer	333	NA	0	Mir-185	>GGAGAG	>CTCTCC	0.837783932685852
Mir185	6mer	BAD	515	31	36	31	36	25154638	x	6mer	515	NA	0	Mir-185	>GGAGAG	>CTCTCC	0.837783932685852
Mir185	6mer	OSBPL7	331	77	82	77	82	2273151	x	6mer	331	NA	0	Mir-185	>GGAGAG	>CTCTCC	0.837783932685852
Mir185	6mer	IRF2BP1	327	133	138	133	138	1389270	x	6mer	327	NA	0	Mir-185	>GGAGAG	>CTCTCC	0.837783932685852
Mir185	6mer	FOXO6	474	634	639	634	639	21690138	x	6mer	474	NA	0	Mir-185	>GGAGAG	>CTCTCC	0.837783932685852
Mir185	6mer	TMEM131	482	82	87	82	87	22161688	x	6mer	482	NA	0	Mir-185	>GGAGAG	>CTCTCC	0.837783932685852
Mir185	6mer	IL18RAP	485	169	174	169	174	22870179	x	6mer	485	NA	0	Mir-185	>GGAGAG	>CTCTCC	0.837783932685852
Mir185	6mer	CCT6B	326	425	430	425	430	991068	x	6mer	326	NA	0	Mir-185	>GGAGAG	>CTCTCC	0.837783932685852
Mir185	6mer	TUBB2B	474	202	207	202	207	21854120	x	6mer	474	NA	0	Mir-185	>GGAGAG	>CTCTCC	0.837783932685852
Mir185	6mer	CCDC28B	407	28	33	28	33	11408130	x	6mer	407	NA	0	Mir-185	>GGAGAG	>CTCTCC	0.837783932685852
Mir185	6mer	PNPLA7	482	201	206	201	206	22141170	x	6mer	482	NA	0	Mir-185	>GGAGAG	>CTCTCC	0.837783932685852
Mir185	6mer	SEMA3F	331	196	201	196	201	2122608	x	6mer	331	NA	0	Mir-185	>GGAGAG	>CTCTCC	0.837783932685852
Mir185	6mer	CEBPB	417	290	295	290	295	12486344	x	6mer	417	NA	0	Mir-185	>GGAGAG	>CTCTCC	0.837783932685852
Mir185	6mer	ADARB2	350	809	814	809	814	3964848	x	6mer	350	NA	0	Mir-185	>GGAGAG	>CTCTCC	0.837783932685852
Mir185	6mer	RTBDN	350	188	193	188	193	4249295	x	6mer	350	NA	0	Mir-185	>GGAGAG	>CTCTCC	0.837783932685852
Mir185	6mer	LDLRAD4	358	21	26	21	26	5939929	x	6mer	358	NA	0	Mir-185	>GGAGAG	>CTCTCC	0.837783932685852
Mir185	6mer	CARMIL3	533	256	261	256	261	28608381	x	6mer	533	NA	0	Mir-185	>GGAGAG	>CTCTCC	0.837783932685852
Mir185	6mer	BIRC7	509	359	364	359	364	23687638	x	6mer	509	NA	0	Mir-185	>GGAGAG	>CTCTCC	0.837783932685852
Mir185	6mer	TMPRSS4	407	255	260	255	260	11466981	x	6mer	407	NA	0	Mir-185	>GGAGAG	>CTCTCC	0.837783932685852
Mir185	6mer	KYAT1	404	238	243	238	243	11246038	x	6mer	404	NA	0	Mir-185	>GGAGAG	>CTCTCC	0.837783932685852
Mir185	6mer	PPFIA3	510	358	363	358	363	24258477	x	6mer	510	NA	0	Mir-185	>GGAGAG	>CTCTCC	0.837783932685852
Mir185	6mer	HTR3A	482	119	124	119	124	22377410	x	6mer	482	NA	0	Mir-185	>GGAGAG	>CTCTCC	0.837783932685852
Mir185	6mer	XPNPEP2	398	315	320	315	320	10447860	x	6mer	398	NA	0	Mir-185	>GGAGAG	>CTCTCC	0.837783932685852
Mir185	6mer	SPINDOC	417	402	407	402	407	12510525	x	6mer	417	NA	0	Mir-185	>GGAGAG	>CTCTCC	0.837783932685852
Mir185	6mer	LLGL2	419	15	20	15	20	13049695	x	6mer	419	NA	0	Mir-185	>GGAGAG	>CTCTCC	0.837783932685852
Mir185	6mer	OSGIN2	515	70	75	70	75	25101557	x	6mer	515	NA	0	Mir-185	>GGAGAG	>CTCTCC	0.837783932685852
Mir185	6mer	GOLPH3L	398	128	133	128	133	10065292	x	6mer	398	NA	0	Mir-185	>GGAGAG	>CTCTCC	0.837783932685852
Mir185	6mer	DDX39B	404	142	147	142	147	11032417	x	6mer	404	NA	0	Mir-185	>GGAGAG	>CTCTCC	0.837783932685852
Mir185	6mer	BTBD6	519	333	338	333	338	25722791	x	6mer	519	NA	0	Mir-185	>GGAGAG	>CTCTCC	0.837783932685852
Mir185	6mer	ANKRD11	411	366	371	366	371	11831167	x	6mer	411	NA	0	Mir-185	>GGAGAG	>CTCTCC	0.837783932685852
Mir185	6mer	TRAF3IP2	380	300	305	300	305	8412607	x	6mer	380	NA	0	Mir-185	>GGAGAG	>CTCTCC	0.837783932685852
Mir185	6mer	PLEKHG3	519	506	511	506	511	25695868	x	6mer	519	NA	0	Mir-185	>GGAGAG	>CTCTCC	0.837783932685852
Mir185	6mer	GTF3C1	345	262	267	262	267	3154230	x	6mer	345	NA	0	Mir-185	>GGAGAG	>CTCTCC	0.837783932685852
Mir185	6mer	RASGEF1C	448	458	463	458	463	19539072	x	6mer	448	NA	0	Mir-185	>GGAGAG	>CTCTCC	0.837783932685852
Mir185	6mer	GEMIN8	519	65	70	65	70	25936966	x	6mer	519	NA	0	Mir-185	>GGAGAG	>CTCTCC	0.837783932685852
Mir185	6mer	CEND1	553	32	37	32	37	30514877	x	6mer	553	NA	0	Mir-185	>GGAGAG	>CTCTCC	0.837783932685852
Mir185	6mer	RELA	407	320	325	320	325	11481745	x	6mer	407	NA	0	Mir-185	>GGAGAG	>CTCTCC	0.837783932685852
Mir185	6mer	KLC3	530	133	138	133	138	27517632	x	6mer	530	NA	0	Mir-185	>GGAGAG	>CTCTCC	0.837783932685852
Mir185	6mer	HRH1	346	501	506	501	506	3456182	x	6mer	346	NA	0	Mir-185	>GGAGAG	>CTCTCC	0.837783932685852
Mir185	6mer	UFD1	380	898	903	898	903	8526782	x	6mer	380	NA	0	Mir-185	>GGAGAG	>CTCTCC	0.837783932685852
Mir185	6mer	ZNF512	446	661	666	661	666	18826823	x	6mer	446	NA	0	Mir-185	>GGAGAG	>CTCTCC	0.837783932685852
Mir185	6mer	LRRC3C	448	41	46	41	46	19782951	x	6mer	448	NA	0	Mir-185	>GGAGAG	>CTCTCC	0.837783932685852
Mir185	6mer	PLXNA2	357	297	302	297	302	5353018	x	6mer	357	NA	0	Mir-185	>GGAGAG	>CTCTCC	0.837783932685852
Mir185	6mer	EAF2	537	39	44	39	44	29143783	x	6mer	537	NA	0	Mir-185	>GGAGAG	>CTCTCC	0.837783932685852
Mir185	6mer	TBC1D1	425	226	231	226	231	14037258	x	6mer	425	NA	0	Mir-185	>GGAGAG	>CTCTCC	0.837783932685852
Mir185	6mer	VWA8	345	710	715	710	715	3068792	x	6mer	345	NA	0	Mir-185	>GGAGAG	>CTCTCC	0.837783932685852
Mir185	6mer	WIZ	425	751	756	751	756	14020299	x	6mer	425	NA	0	Mir-185	>GGAGAG	>CTCTCC	0.837783932685852
Mir185	6mer	NCKIPSD	356	273	278	273	278	4931777	x	6mer	356	NA	0	Mir-185	>GGAGAG	>CTCTCC	0.837783932685852
Mir185	6mer	CADM4	515	772	777	772	777	25320779	x	6mer	515	NA	0	Mir-185	>GGAGAG	>CTCTCC	0.837783932685852
Mir185	6mer	NYAP1	525	446	451	446	451	27145047	x	6mer	525	NA	0	Mir-185	>GGAGAG	>CTCTCC	0.837783932685852
Mir185	6mer	PROM2	533	135	140	135	140	28566400	x	6mer	533	NA	0	Mir-185	>GGAGAG	>CTCTCC	0.837783932685852
Mir185	6mer	TSC2	420	103	108	103	108	13392467	x	6mer	420	NA	0	Mir-185	>GGAGAG	>CTCTCC	0.837783932685852
Mir185	6mer	DAB2IP	448	314	319	314	319	19617396	x	6mer	448	NA	0	Mir-185	>GGAGAG	>CTCTCC	0.837783932685852
Mir185	6mer	NDRG2	531	273	278	273	278	27629019	x	6mer	531	NA	0	Mir-185	>GGAGAG	>CTCTCC	0.837783932685852
Mir185	6mer	MAP3K11	417	205	210	205	210	12512846	x	6mer	417	NA	0	Mir-185	>GGAGAG	>CTCTCC	0.837783932685852
Mir185	6mer	NTF3	446	180	185	180	185	19033881	x	6mer	446	NA	0	Mir-185	>GGAGAG	>CTCTCC	0.837783932685852
Mir185	6mer	LDLRAD2	467	205	210	205	210	20479946	x	6mer	467	NA	0	Mir-185	>GGAGAG	>CTCTCC	0.837783932685852
Mir185	6mer	NUDT3	485	78	83	78	83	22723828	x	6mer	485	NA	0	Mir-185	>GGAGAG	>CTCTCC	0.837783932685852
Mir185	6mer	NARS1	553	740	745	740	745	30732632	x	6mer	553	NA	0	Mir-185	>GGAGAG	>CTCTCC	0.837783932685852
Mir185	6mer	SNAI3	366	34	39	34	39	7195672	x	6mer	366	NA	0	Mir-185	>GGAGAG	>CTCTCC	0.837783932685852
Mir185	6mer	ARFIP2	448	113	118	113	118	19658422	x	6mer	448	NA	0	Mir-185	>GGAGAG	>CTCTCC	0.837783932685852
Mir185	6mer	UBALD1	525	680	685	680	685	27017862	x	6mer	525	NA	0	Mir-185	>GGAGAG	>CTCTCC	0.837783932685852
Mir185	6mer	RHNO1	333	449	454	449	454	2542999	x	6mer	333	NA	0	Mir-185	>GGAGAG	>CTCTCC	0.837783932685852
Mir185	6mer	LAMTOR1	531	366	371	366	371	27739285	x	6mer	531	NA	0	Mir-185	>GGAGAG	>CTCTCC	0.837783932685852
Mir185	6mer	GDPD3	550	18	23	18	23	30214577	x	6mer	550	NA	0	Mir-185	>GGAGAG	>CTCTCC	0.837783932685852
Mir185	6mer	GADD45B	407	319	324	319	324	11352776	x	6mer	407	NA	0	Mir-185	>GGAGAG	>CTCTCC	0.837783932685852
Mir185	6mer	U2AF2	326	538	543	538	543	915187	x	6mer	326	NA	0	Mir-185	>GGAGAG	>CTCTCC	0.837783932685852
Mir185	6mer	CDKAL1	532	312	317	312	317	28194173	x	6mer	532	NA	0	Mir-185	>GGAGAG	>CTCTCC	0.837783932685852
Mir185	6mer	GJA3	467	837	842	837	842	20391457	x	6mer	467	NA	0	Mir-185	>GGAGAG	>CTCTCC	0.837783932685852
Mir185	6mer	CPLX3	333	175	180	175	180	2464374	x	6mer	333	NA	0	Mir-185	>GGAGAG	>CTCTCC	0.837783932685852
Mir185	6mer	ELOVL1	525	128	133	128	133	26850580	x	6mer	525	NA	0	Mir-185	>GGAGAG	>CTCTCC	0.837783932685852
Mir185	6mer	ZNF768	398	410	415	410	415	10353668	x	6mer	398	NA	0	Mir-185	>GGAGAG	>CTCTCC	0.837783932685852
Mir185	6mer	SMIM22	366	123	128	123	128	7015240	x	6mer	366	NA	0	Mir-185	>GGAGAG	>CTCTCC	0.837783932685852
Mir185	6mer	KCNH6	530	396	401	396	401	27552822	x	6mer	530	NA	0	Mir-185	>GGAGAG	>CTCTCC	0.837783932685852
Mir185	6mer	EPS15L1	509	288	293	288	293	23470635	x	6mer	509	NA	0	Mir-185	>GGAGAG	>CTCTCC	0.837783932685852
Mir185	6mer	PRAME	333	167	172	167	172	2644499	x	6mer	333	NA	0	Mir-185	>GGAGAG	>CTCTCC	0.837783932685852
Mir185	6mer	AMIGO1	407	191	196	191	196	11600449	x	6mer	407	NA	0	Mir-185	>GGAGAG	>CTCTCC	0.837783932685852
Mir185	6mer	PLXNA3	326	751	756	751	756	653000	x	6mer	326	NA	0	Mir-185	>GGAGAG	>CTCTCC	0.837783932685852
Mir185	6mer	C14H1ORF174	462	333	338	333	338	20098012	x	6mer	462	NA	0	Mir-185	>GGAGAG	>CTCTCC	0.837783932685852
Mir185	6mer	TAC4	522	231	236	231	236	26253542	x	6mer	522	NA	0	Mir-185	>GGAGAG	>CTCTCC	0.837783932685852
Mir185	6mer	EIF4E3	515	612	617	612	617	25246281	x	6mer	515	NA	0	Mir-185	>GGAGAG	>CTCTCC	0.837783932685852
Mir185	6mer	OSM	509	652	657	652	657	23736767	x	6mer	509	NA	0	Mir-185	>GGAGAG	>CTCTCC	0.837783932685852
Mir185	6mer	STK11IP	407	109	114	109	114	11445156	x	6mer	407	NA	0	Mir-185	>GGAGAG	>CTCTCC	0.837783932685852
Mir185	6mer	GTSE1	515	17	22	17	22	25305818	x	6mer	515	NA	0	Mir-185	>GGAGAG	>CTCTCC	0.837783932685852
Mir185	6mer	LIX1	446	272	277	272	277	19039077	x	6mer	446	NA	0	Mir-185	>GGAGAG	>CTCTCC	0.837783932685852
Mir185	6mer	GLYCTK	326	174	179	174	179	941783	x	6mer	326	NA	0	Mir-185	>GGAGAG	>CTCTCC	0.837783932685852
Mir185	6mer	SLC25A12	548	440	445	440	445	29943334	x	6mer	548	NA	0	Mir-185	>GGAGAG	>CTCTCC	0.837783932685852
Mir185	6mer	PLEKHG3	553	240	245	240	245	30920272	x	6mer	553	NA	0	Mir-185	>GGAGAG	>CTCTCC	0.837783932685852
Mir185	6mer	RNF220	532	648	653	648	653	27985135	x	6mer	532	NA	0	Mir-185	>GGAGAG	>CTCTCC	0.837783932685852
Mir185	6mer	TMEM198	524	401	406	401	406	26510704	x	6mer	524	NA	0	Mir-185	>GGAGAG	>CTCTCC	0.837783932685852
Mir185	6mer	TNS2	394	146	151	146	151	9452848	x	6mer	394	NA	0	Mir-185	>GGAGAG	>CTCTCC	0.837783932685852
Mir185	6mer	NEU1	513	168	173	168	173	24559950	x	6mer	513	NA	0	Mir-185	>GGAGAG	>CTCTCC	0.837783932685852
Mir185	6mer	GJB1	510	259	264	259	264	24312656	x	6mer	510	NA	0	Mir-185	>GGAGAG	>CTCTCC	0.837783932685852
Mir185	6mer	PDZD7	396	316	321	316	321	9724554	x	6mer	396	NA	0	Mir-185	>GGAGAG	>CTCTCC	0.837783932685852
Mir185	6mer	PPM1G	468	149	154	149	154	20866959	x	6mer	468	NA	0	Mir-185	>GGAGAG	>CTCTCC	0.837783932685852
Mir185	6mer	NCF4	327	236	241	236	241	1156085	x	6mer	327	NA	0	Mir-185	>GGAGAG	>CTCTCC	0.837783932685852
Mir185	6mer	MBLAC1	330	55	60	55	60	1843327	x	6mer	330	NA	0	Mir-185	>GGAGAG	>CTCTCC	0.837783932685852
Mir185	6mer	TSPAN15	420	292	297	292	297	13416800	x	6mer	420	NA	0	Mir-185	>GGAGAG	>CTCTCC	0.837783932685852
Mir185	6mer	RNPEPL1	407	94	99	94	99	11442728	x	6mer	407	NA	0	Mir-185	>GGAGAG	>CTCTCC	0.837783932685852
Mir185	6mer	FOLR2	525	93	98	93	98	26793399	x	6mer	525	NA	0	Mir-185	>GGAGAG	>CTCTCC	0.837783932685852
Mir185	6mer	THAP12	482	353	358	353	358	22384981	x	6mer	482	NA	0	Mir-185	>GGAGAG	>CTCTCC	0.837783932685852
Mir185	6mer	U2AF2	509	493	498	493	498	23845190	x	6mer	509	NA	0	Mir-185	>GGAGAG	>CTCTCC	0.837783932685852
Mir185	6mer	NTF3	394	181	186	181	186	9446141	x	6mer	394	NA	0	Mir-185	>GGAGAG	>CTCTCC	0.837783932685852
Mir185	6mer	LGALS12	548	73	78	73	78	29961986	x	6mer	548	NA	0	Mir-185	>GGAGAG	>CTCTCC	0.837783932685852
Mir185	6mer	MYO1E	468	557	562	557	562	20943582	x	6mer	468	NA	0	Mir-185	>GGAGAG	>CTCTCC	0.837783932685852
Mir185	6mer	RAD17	482	133	138	133	138	22391754	x	6mer	482	NA	0	Mir-185	>GGAGAG	>CTCTCC	0.837783932685852
Mir185	6mer	METTL1	530	318	323	318	323	27406048	x	6mer	530	NA	0	Mir-185	>GGAGAG	>CTCTCC	0.837783932685852
Mir185	6mer	AMT	519	390	395	390	395	25869037	x	6mer	519	NA	0	Mir-185	>GGAGAG	>CTCTCC	0.837783932685852
Mir185	6mer	FGF14	407	388	393	388	393	11394007	x	6mer	407	NA	0	Mir-185	>GGAGAG	>CTCTCC	0.837783932685852
Mir185	6mer	THY1	548	188	193	188	193	29950504	x	6mer	548	NA	0	Mir-185	>GGAGAG	>CTCTCC	0.837783932685852
Mir185	6mer	CA4	462	242	247	242	247	20111770	x	6mer	462	NA	0	Mir-185	>GGAGAG	>CTCTCC	0.837783932685852
Mir185	6mer	SH3GLB2	532	644	649	644	649	28116932	x	6mer	532	NA	0	Mir-185	>GGAGAG	>CTCTCC	0.837783932685852
Mir185	6mer	CHST1	553	266	271	266	271	30525914	x	6mer	553	NA	0	Mir-185	>GGAGAG	>CTCTCC	0.837783932685852
Mir185	6mer	CD82	358	137	142	137	142	5706225	x	6mer	358	NA	0	Mir-185	>GGAGAG	>CTCTCC	0.837783932685852
Mir185	6mer	ARHGAP45	331	61	66	61	66	1956466	x	6mer	331	NA	0	Mir-185	>GGAGAG	>CTCTCC	0.837783932685852
Mir185	6mer	TMEM63B	474	324	329	324	329	21861308	x	6mer	474	NA	0	Mir-185	>GGAGAG	>CTCTCC	0.837783932685852
Mir185	6mer	CTPS1	447	840	845	840	845	19351775	x	6mer	447	NA	0	Mir-185	>GGAGAG	>CTCTCC	0.837783932685852
Mir185	6mer	FOXC1	510	360	365	360	365	24099914	x	6mer	510	NA	0	Mir-185	>GGAGAG	>CTCTCC	0.837783932685852
Mir185	6mer	LGALS12	524	97	102	97	102	26521973	x	6mer	524	NA	0	Mir-185	>GGAGAG	>CTCTCC	0.837783932685852
Mir185	6mer	WDR91	330	122	127	122	127	1516049	x	6mer	330	NA	0	Mir-185	>GGAGAG	>CTCTCC	0.837783932685852
Mir185	6mer	PPP1R18	482	388	393	388	393	22446068	x	6mer	482	NA	0	Mir-185	>GGAGAG	>CTCTCC	0.837783932685852
Mir185	6mer	NUP188	462	114	119	114	119	20028045	x	6mer	462	NA	0	Mir-185	>GGAGAG	>CTCTCC	0.837783932685852
Mir185	6mer	GIGYF2	356	26	31	26	31	5213741	x	6mer	356	NA	0	Mir-185	>GGAGAG	>CTCTCC	0.837783932685852
Mir185	6mer	SOX18	346	452	457	452	457	3497916	x	6mer	346	NA	0	Mir-185	>GGAGAG	>CTCTCC	0.837783932685852
Mir185	6mer	KLHDC8A	411	469	474	469	474	11828423	x	6mer	411	NA	0	Mir-185	>GGAGAG	>CTCTCC	0.837783932685852
Mir185	6mer	OSBPL7	462	138	143	138	143	20136411	x	6mer	462	NA	0	Mir-185	>GGAGAG	>CTCTCC	0.837783932685852
Mir185	6mer	DDIT4	442	508	513	508	513	18398956	x	6mer	442	NA	0	Mir-185	>GGAGAG	>CTCTCC	0.837783932685852
Mir185	6mer	ZNF524	468	38	43	38	43	20832463	x	6mer	468	NA	0	Mir-185	>GGAGAG	>CTCTCC	0.837783932685852
Mir185	6mer	CD1H11ORF87	330	19	24	19	24	1706414	x	6mer	330	NA	0	Mir-185	>GGAGAG	>CTCTCC	0.837783932685852
Mir185	6mer	BIN2	510	258	263	258	263	24023766	x	6mer	510	NA	0	Mir-185	>GGAGAG	>CTCTCC	0.837783932685852
Mir185	6mer	ZNF503	350	958	963	958	963	3995636	x	6mer	350	NA	0	Mir-185	>GGAGAG	>CTCTCC	0.837783932685852
Mir185	6mer	SSR4	510	15	20	15	20	24319541	x	6mer	510	NA	0	Mir-185	>GGAGAG	>CTCTCC	0.837783932685852
Mir185	6mer	ODAD1	396	372	377	372	377	10024479	x	6mer	396	NA	0	Mir-185	>GGAGAG	>CTCTCC	0.837783932685852
Mir185	6mer	HNF1B	550	516	521	516	521	30474801	x	6mer	550	NA	0	Mir-185	>GGAGAG	>CTCTCC	0.837783932685852
Mir185	6mer	LYPD6B	346	284	289	284	289	3631882	x	6mer	346	NA	0	Mir-185	>GGAGAG	>CTCTCC	0.837783932685852
Mir185	6mer	FAM234A	425	163	168	163	168	14183076	x	6mer	425	NA	0	Mir-185	>GGAGAG	>CTCTCC	0.837783932685852
Mir185	6mer	LPIN3	550	139	144	139	144	30187835	x	6mer	550	NA	0	Mir-185	>GGAGAG	>CTCTCC	0.837783932685852
Mir185	6mer	TOGARAM2	447	187	192	187	192	19333624	x	6mer	447	NA	0	Mir-185	>GGAGAG	>CTCTCC	0.837783932685852
Mir185	6mer	MTMR6	331	557	562	557	562	2228337	x	6mer	331	NA	0	Mir-185	>GGAGAG	>CTCTCC	0.837783932685852
Mir185	6mer	ODAD1	474	364	369	364	369	22025462	x	6mer	474	NA	0	Mir-185	>GGAGAG	>CTCTCC	0.837783932685852
Mir185	6mer	RELA	326	332	337	332	337	829427	x	6mer	326	NA	0	Mir-185	>GGAGAG	>CTCTCC	0.837783932685852
Mir185	6mer	CDK18	326	923	928	923	928	1019524	x	6mer	326	NA	0	Mir-185	>GGAGAG	>CTCTCC	0.837783932685852
Mir185	6mer	TXN2	330	68	73	68	73	1640796	x	6mer	330	NA	0	Mir-185	>GGAGAG	>CTCTCC	0.837783932685852
Mir185	6mer	NSG1	550	219	224	219	224	30497169	x	6mer	550	NA	0	Mir-185	>GGAGAG	>CTCTCC	0.837783932685852
Mir185	6mer	EFNA1	514	460	465	460	465	24824955	x	6mer	514	NA	0	Mir-185	>GGAGAG	>CTCTCC	0.837783932685852
Mir185	6mer	PPFIA3	346	427	432	427	432	3563774	x	6mer	346	NA	0	Mir-185	>GGAGAG	>CTCTCC	0.837783932685852
Mir185	6mer	ENGASE	531	239	244	239	244	27906860	x	6mer	531	NA	0	Mir-185	>GGAGAG	>CTCTCC	0.837783932685852
Mir185	6mer	UCP2	419	128	133	128	133	12894243	x	6mer	419	NA	0	Mir-185	>GGAGAG	>CTCTCC	0.837783932685852
Mir185	6mer	DNAAF3	385	243	248	243	248	9033119	x	6mer	385	NA	0	Mir-185	>GGAGAG	>CTCTCC	0.837783932685852
Mir185	6mer	AP4M1	538	67	72	67	72	29718152	x	6mer	538	NA	0	Mir-185	>GGAGAG	>CTCTCC	0.837783932685852
Mir185	6mer	RHBDD3	326	68	73	68	73	1060046	x	6mer	326	NA	0	Mir-185	>GGAGAG	>CTCTCC	0.837783932685852
Mir185	6mer	SLC43A3	519	370	375	370	375	25492338	x	6mer	519	NA	0	Mir-185	>GGAGAG	>CTCTCC	0.837783932685852
Mir185	6mer	PRKCB	407	220	225	220	225	11301689	x	6mer	407	NA	0	Mir-185	>GGAGAG	>CTCTCC	0.837783932685852
Mir185	6mer	OLFML3	553	98	103	98	103	30679542	x	6mer	553	NA	0	Mir-185	>GGAGAG	>CTCTCC	0.837783932685852
Mir185	6mer	XYLT2	447	437	442	437	442	19438813	x	6mer	447	NA	0	Mir-185	>GGAGAG	>CTCTCC	0.837783932685852
Mir185	6mer	IGSF5	345	72	77	72	77	2780034	x	6mer	345	NA	0	Mir-185	>GGAGAG	>CTCTCC	0.837783932685852
Mir185	6mer	ISL2	359	398	403	398	403	6085406	x	6mer	359	NA	0	Mir-185	>GGAGAG	>CTCTCC	0.837783932685852
Mir185	6mer	RPH3AL	417	697	702	697	702	12628967	x	6mer	417	NA	0	Mir-185	>GGAGAG	>CTCTCC	0.837783932685852
Mir185	6mer	RPAP1	462	287	292	287	292	19930808	x	6mer	462	NA	0	Mir-185	>GGAGAG	>CTCTCC	0.837783932685852
Mir185	6mer	GGT5	417	171	176	171	176	12530513	x	6mer	417	NA	0	Mir-185	>GGAGAG	>CTCTCC	0.837783932685852
Mir185	6mer	PIF1	474	397	402	397	402	21665256	x	6mer	474	NA	0	Mir-185	>GGAGAG	>CTCTCC	0.837783932685852
Mir185	6mer	GNB3	322	456	461	456	461	86064	x	6mer	322	NA	0	Mir-185	>GGAGAG	>CTCTCC	0.837783932685852
Mir185	6mer	ACOT7	519	120	125	120	125	25729736	x	6mer	519	NA	0	Mir-185	>GGAGAG	>CTCTCC	0.837783932685852
Mir185	6mer	APOA2	447	67	72	67	72	19418727	x	6mer	447	NA	0	Mir-185	>GGAGAG	>CTCTCC	0.837783932685852
Mir185	6mer	AHNAK	448	119	124	119	124	19651610	x	6mer	448	NA	0	Mir-185	>GGAGAG	>CTCTCC	0.837783932685852
Mir185	6mer	SLC7A2	446	177	182	177	182	18853412	x	6mer	446	NA	0	Mir-185	>GGAGAG	>CTCTCC	0.837783932685852
Mir185	6mer	REXO1	326	753	758	753	758	962792	x	6mer	326	NA	0	Mir-185	>GGAGAG	>CTCTCC	0.837783932685852
Mir185	6mer	METTL1	519	300	305	300	305	25516306	x	6mer	519	NA	0	Mir-185	>GGAGAG	>CTCTCC	0.837783932685852
Mir185	6mer	ARL5C	404	352	357	352	357	11130612	x	6mer	404	NA	0	Mir-185	>GGAGAG	>CTCTCC	0.837783932685852
Mir185	6mer	HOXC11	356	268	273	268	273	5093712	x	6mer	356	NA	0	Mir-185	>GGAGAG	>CTCTCC	0.837783932685852
Mir185	6mer	CFAP44	357	23	28	23	28	5369732	x	6mer	357	NA	0	Mir-185	>GGAGAG	>CTCTCC	0.837783932685852
Mir185	6mer	DMRTA2	333	334	339	334	339	2403250	x	6mer	333	NA	0	Mir-185	>GGAGAG	>CTCTCC	0.837783932685852
Mir185	6mer	MRPL37	531	39	44	39	44	27594698	x	6mer	531	NA	0	Mir-185	>GGAGAG	>CTCTCC	0.837783932685852
Mir185	6mer	GSK3A	514	486	491	486	491	24669590	x	6mer	514	NA	0	Mir-185	>GGAGAG	>CTCTCC	0.837783932685852
Mir185	6mer	EEPD1	474	438	443	438	443	21820884	x	6mer	474	NA	0	Mir-185	>GGAGAG	>CTCTCC	0.837783932685852
Mir185	6mer	NMI	468	275	280	275	280	20967583	x	6mer	468	NA	0	Mir-185	>GGAGAG	>CTCTCC	0.837783932685852
Mir185	6mer	CREB3L1	531	149	154	149	154	27744103	x	6mer	531	NA	0	Mir-185	>GGAGAG	>CTCTCC	0.837783932685852
Mir185	6mer	ABCD1	462	718	723	718	723	20288096	x	6mer	462	NA	0	Mir-185	>GGAGAG	>CTCTCC	0.837783932685852
Mir185	6mer	CPA5	462	391	396	391	396	19962833	x	6mer	462	NA	0	Mir-185	>GGAGAG	>CTCTCC	0.837783932685852
Mir185	6mer	GON4L	442	780	785	780	785	18275982	x	6mer	442	NA	0	Mir-185	>GGAGAG	>CTCTCC	0.837783932685852
Mir185	6mer	MAPK8IP1	515	522	527	522	527	25132603	x	6mer	515	NA	0	Mir-185	>GGAGAG	>CTCTCC	0.837783932685852
Mir185	6mer	GTF3C1	425	766	771	766	771	14189671	x	6mer	425	NA	0	Mir-185	>GGAGAG	>CTCTCC	0.837783932685852
Mir185	6mer	PIM1	515	152	157	152	157	25228782	x	6mer	515	NA	0	Mir-185	>GGAGAG	>CTCTCC	0.837783932685852
Mir185	6mer	KCNH2	531	132	137	132	137	27767099	x	6mer	531	NA	0	Mir-185	>GGAGAG	>CTCTCC	0.837783932685852
Mir185	6mer	KRT19	550	88	93	88	93	30459559	x	6mer	550	NA	0	Mir-185	>GGAGAG	>CTCTCC	0.837783932685852
Mir185	6mer	C18H10ORF71	380	236	241	236	241	8584992	x	6mer	380	NA	0	Mir-185	>GGAGAG	>CTCTCC	0.837783932685852
Mir185	6mer	CPT2	553	99	104	99	104	30686666	x	6mer	553	NA	0	Mir-185	>GGAGAG	>CTCTCC	0.837783932685852
Mir185	6mer	PLA2G4D	524	113	118	113	118	26400251	x	6mer	524	NA	0	Mir-185	>GGAGAG	>CTCTCC	0.837783932685852
Mir185	6mer	E2F4	519	234	239	234	239	25525170	x	6mer	519	NA	0	Mir-185	>GGAGAG	>CTCTCC	0.837783932685852
Mir185	6mer	AKAP11	330	768	773	768	773	1464189	x	6mer	330	NA	0	Mir-185	>GGAGAG	>CTCTCC	0.837783932685852
Mir185	6mer	MZB1	486	200	205	200	205	23052398	x	6mer	486	NA	0	Mir-185	>GGAGAG	>CTCTCC	0.837783932685852
Mir185	6mer	GET3	447	173	178	173	178	19132418	x	6mer	447	NA	0	Mir-185	>GGAGAG	>CTCTCC	0.837783932685852
Mir185	6mer	CTDSP2	425	369	374	369	374	14149879	x	6mer	425	NA	0	Mir-185	>GGAGAG	>CTCTCC	0.837783932685852
Mir185	6mer	SBNO1	533	62	67	62	67	28444242	x	6mer	533	NA	0	Mir-185	>GGAGAG	>CTCTCC	0.837783932685852
Mir185	6mer	TENT5B	417	781	786	781	786	12282476	x	6mer	417	NA	0	Mir-185	>GGAGAG	>CTCTCC	0.837783932685852
Mir185	6mer	PKD2L1	380	312	317	312	317	8235787	x	6mer	380	NA	0	Mir-185	>GGAGAG	>CTCTCC	0.837783932685852
Mir185	6mer	HORMAD2	351	703	708	703	708	4683611	x	6mer	351	NA	0	Mir-185	>GGAGAG	>CTCTCC	0.837783932685852
Mir185	6mer	TCIM	537	683	688	683	688	29131980	x	6mer	537	NA	0	Mir-185	>GGAGAG	>CTCTCC	0.837783932685852
Mir185	6mer	MSRB1	345	326	331	326	331	3159944	x	6mer	345	NA	0	Mir-185	>GGAGAG	>CTCTCC	0.837783932685852
Mir185	6mer	ASTN2	533	317	322	317	322	28601337	x	6mer	533	NA	0	Mir-185	>GGAGAG	>CTCTCC	0.837783932685852
Mir185	6mer	IKBKG	357	42	47	42	47	5526456	x	6mer	357	NA	0	Mir-185	>GGAGAG	>CTCTCC	0.837783932685852
Mir185	6mer	NFAM1	515	20	25	20	25	25304560	x	6mer	515	NA	0	Mir-185	>GGAGAG	>CTCTCC	0.837783932685852
Mir185	6mer	MSL3	411	187	192	187	192	11865650	x	6mer	411	NA	0	Mir-185	>GGAGAG	>CTCTCC	0.837783932685852
Mir185	6mer	USP43	525	440	445	440	445	27006212	x	6mer	525	NA	0	Mir-185	>GGAGAG	>CTCTCC	0.837783932685852
Mir185	6mer	NDUFA4L2	326	485	490	485	490	817945	x	6mer	326	NA	0	Mir-185	>GGAGAG	>CTCTCC	0.837783932685852
Mir185	6mer	MOB2	442	155	160	155	160	18343486	x	6mer	442	NA	0	Mir-185	>GGAGAG	>CTCTCC	0.837783932685852
Mir185	6mer	TRIR	326	284	289	284	289	953756	x	6mer	326	NA	0	Mir-185	>GGAGAG	>CTCTCC	0.837783932685852
Mir185	6mer	CLDN5	486	37	42	37	42	23363483	x	6mer	486	NA	0	Mir-185	>GGAGAG	>CTCTCC	0.837783932685852
Mir185	6mer	RAB13	486	149	154	149	154	23072587	x	6mer	486	NA	0	Mir-185	>GGAGAG	>CTCTCC	0.837783932685852
Mir185	6mer	GTF3C1	350	222	227	222	227	4039348	x	6mer	350	NA	0	Mir-185	>GGAGAG	>CTCTCC	0.837783932685852
Mir185	6mer	ACOT7	538	141	146	141	146	29496781	x	6mer	538	NA	0	Mir-185	>GGAGAG	>CTCTCC	0.837783932685852
Mir185	6mer	KLC3	407	100	105	100	105	11593784	x	6mer	407	NA	0	Mir-185	>GGAGAG	>CTCTCC	0.837783932685852
Mir185	6mer	SLC30A3	351	622	627	622	627	4704630	x	6mer	351	NA	0	Mir-185	>GGAGAG	>CTCTCC	0.837783932685852
Mir185	6mer	TFAP4	522	608	613	608	613	26325744	x	6mer	522	NA	0	Mir-185	>GGAGAG	>CTCTCC	0.837783932685852
Mir185	6mer	RNF39	524	689	694	689	694	26575682	x	6mer	524	NA	0	Mir-185	>GGAGAG	>CTCTCC	0.837783932685852
Mir185	6mer	PAF1	420	95	100	95	100	13446614	x	6mer	420	NA	0	Mir-185	>GGAGAG	>CTCTCC	0.837783932685852
Mir185	6mer	FAM83E	509	412	417	412	417	23840466	x	6mer	509	NA	0	Mir-185	>GGAGAG	>CTCTCC	0.837783932685852
Mir185	6mer	AQP8	513	422	427	422	427	24342921	x	6mer	513	NA	0	Mir-185	>GGAGAG	>CTCTCC	0.837783932685852
Mir185	6mer	NUP188	440	139	144	139	144	18046522	x	6mer	440	NA	0	Mir-185	>GGAGAG	>CTCTCC	0.837783932685852
Mir185	6mer	XPC	522	393	398	393	398	26312694	x	6mer	522	NA	0	Mir-185	>GGAGAG	>CTCTCC	0.837783932685852
Mir185	6mer	WNT1	462	834	839	834	839	20044151	x	6mer	462	NA	0	Mir-185	>GGAGAG	>CTCTCC	0.837783932685852
Mir185	6mer	PHOSPHO1	522	569	574	569	574	26253846	x	6mer	522	NA	0	Mir-185	>GGAGAG	>CTCTCC	0.837783932685852
Mir185	6mer	UNC13A	357	337	342	337	342	5399306	x	6mer	357	NA	0	Mir-185	>GGAGAG	>CTCTCC	0.837783932685852
Mir185	6mer	SRD5A2	385	87	92	87	92	8786697	x	6mer	385	NA	0	Mir-185	>GGAGAG	>CTCTCC	0.837783932685852
Mir185	6mer	KCNH4	468	179	184	179	184	20804605	x	6mer	468	NA	0	Mir-185	>GGAGAG	>CTCTCC	0.837783932685852
Mir185	6mer	SLC25A37	537	517	522	517	522	29193983	x	6mer	537	NA	0	Mir-185	>GGAGAG	>CTCTCC	0.837783932685852
Mir185	6mer	GGA1	474	583	588	583	588	21896039	x	6mer	474	NA	0	Mir-185	>GGAGAG	>CTCTCC	0.837783932685852
Mir185	6mer	FAM178B	531	189	194	189	194	27815381	x	6mer	531	NA	0	Mir-185	>GGAGAG	>CTCTCC	0.837783932685852
Mir185	6mer	LTB4R2	331	34	39	34	39	1945377	x	6mer	331	NA	0	Mir-185	>GGAGAG	>CTCTCC	0.837783932685852
Mir185	6mer	LRRC3	407	303	308	303	308	11292177	x	6mer	407	NA	0	Mir-185	>GGAGAG	>CTCTCC	0.837783932685852
Mir185	6mer	ING4	396	533	538	533	538	9914356	x	6mer	396	NA	0	Mir-185	>GGAGAG	>CTCTCC	0.837783932685852
Mir185	6mer	CREB3L1	358	168	173	168	173	5706495	x	6mer	358	NA	0	Mir-185	>GGAGAG	>CTCTCC	0.837783932685852
Mir185	6mer	CASKIN2	440	92	97	92	97	18149279	x	6mer	440	NA	0	Mir-185	>GGAGAG	>CTCTCC	0.837783932685852
Mir185	6mer	FXYD1	322	196	201	196	201	301408	x	6mer	322	NA	0	Mir-185	>GGAGAG	>CTCTCC	0.837783932685852
Mir185	6mer	TSPO2	515	114	119	114	119	25224016	x	6mer	515	NA	0	Mir-185	>GGAGAG	>CTCTCC	0.837783932685852
Mir185	6mer	IL7R	346	57	62	57	62	3268897	x	6mer	346	NA	0	Mir-185	>GGAGAG	>CTCTCC	0.837783932685852
Mir185	6mer	CDC42EP1	330	395	400	395	400	1641024	x	6mer	330	NA	0	Mir-185	>GGAGAG	>CTCTCC	0.837783932685852
Mir185	6mer	MISP	462	312	317	312	317	20233943	x	6mer	462	NA	0	Mir-185	>GGAGAG	>CTCTCC	0.837783932685852
Mir185	6mer	KRT71	417	529	534	529	534	12444708	x	6mer	417	NA	0	Mir-185	>GGAGAG	>CTCTCC	0.837783932685852
Mir185	6mer	RPS6KA4	442	37	42	37	42	18347857	x	6mer	442	NA	0	Mir-185	>GGAGAG	>CTCTCC	0.837783932685852
Mir185	6mer	EDN2	359	582	587	582	587	5995004	x	6mer	359	NA	0	Mir-185	>GGAGAG	>CTCTCC	0.837783932685852
Mir185	6mer	CDAN1	448	354	359	354	359	19553238	x	6mer	448	NA	0	Mir-185	>GGAGAG	>CTCTCC	0.837783932685852
Mir185	6mer	PPP1R18	550	308	313	308	313	30488498	x	6mer	550	NA	0	Mir-185	>GGAGAG	>CTCTCC	0.837783932685852
Mir185	6mer	RUFY4	425	589	594	589	594	13924253	x	6mer	425	NA	0	Mir-185	>GGAGAG	>CTCTCC	0.837783932685852
Mir185	6mer	ACLY	350	571	576	571	576	4094332	x	6mer	350	NA	0	Mir-185	>GGAGAG	>CTCTCC	0.837783932685852
Mir185	6mer	PGGHG	513	175	180	175	180	24347241	x	6mer	513	NA	0	Mir-185	>GGAGAG	>CTCTCC	0.837783932685852
Mir185	6mer	PAF1	531	93	98	93	98	27940382	x	6mer	531	NA	0	Mir-185	>GGAGAG	>CTCTCC	0.837783932685852
Mir185	6mer	MSX1	448	145	150	145	150	19523475	x	6mer	448	NA	0	Mir-185	>GGAGAG	>CTCTCC	0.837783932685852
Mir185	6mer	SPECC1	356	622	627	622	627	5076684	x	6mer	356	NA	0	Mir-185	>GGAGAG	>CTCTCC	0.837783932685852
Mir185	6mer	WTAP	533	595	600	595	600	28407804	x	6mer	533	NA	0	Mir-185	>GGAGAG	>CTCTCC	0.837783932685852
Mir185	6mer	SIX5	358	215	220	215	220	5831016	x	6mer	358	NA	0	Mir-185	>GGAGAG	>CTCTCC	0.837783932685852
Mir185	6mer	NXPH4	420	63	68	63	68	13306945	x	6mer	420	NA	0	Mir-185	>GGAGAG	>CTCTCC	0.837783932685852
Mir185	6mer	UNC13D	385	313	318	313	318	8880081	x	6mer	385	NA	0	Mir-185	>GGAGAG	>CTCTCC	0.837783932685852
Mir185	6mer	PRPF38A	467	53	58	53	58	20469692	x	6mer	467	NA	0	Mir-185	>GGAGAG	>CTCTCC	0.837783932685852
Mir185	6mer	MADD	538	220	225	220	225	29618633	x	6mer	538	NA	0	Mir-185	>GGAGAG	>CTCTCC	0.837783932685852
Mir185	6mer	SMARCD2	394	72	77	72	77	9644120	x	6mer	394	NA	0	Mir-185	>GGAGAG	>CTCTCC	0.837783932685852
Mir185	6mer	BCAN	333	194	199	194	199	2549825	x	6mer	333	NA	0	Mir-185	>GGAGAG	>CTCTCC	0.837783932685852
Mir185	6mer	KCTD17	448	224	229	224	229	19683851	x	6mer	448	NA	0	Mir-185	>GGAGAG	>CTCTCC	0.837783932685852
Mir185	6mer	SLC4A1	357	22	27	22	27	5407558	x	6mer	357	NA	0	Mir-185	>GGAGAG	>CTCTCC	0.837783932685852
Mir185	6mer	PAQR6	482	524	529	524	529	22084597	x	6mer	482	NA	0	Mir-185	>GGAGAG	>CTCTCC	0.837783932685852
Mir185	6mer	S1PR3	515	526	531	526	531	25112657	x	6mer	515	NA	0	Mir-185	>GGAGAG	>CTCTCC	0.837783932685852
Mir185	6mer	USP18	346	458	463	458	463	3408623	x	6mer	346	NA	0	Mir-185	>GGAGAG	>CTCTCC	0.837783932685852
Mir185	6mer	CIAPIN1	425	307	312	307	312	14250226	x	6mer	425	NA	0	Mir-185	>GGAGAG	>CTCTCC	0.837783932685852
Mir185	6mer	CDS2	442	147	152	147	152	18554041	x	6mer	442	NA	0	Mir-185	>GGAGAG	>CTCTCC	0.837783932685852
Mir185	6mer	DENND3	467	780	785	780	785	20445257	x	6mer	467	NA	0	Mir-185	>GGAGAG	>CTCTCC	0.837783932685852
Mir185	6mer	SLIT1	550	490	495	490	495	30197389	x	6mer	550	NA	0	Mir-185	>GGAGAG	>CTCTCC	0.837783932685852
Mir185	6mer	DNAJC13	468	410	415	410	415	21010142	x	6mer	468	NA	0	Mir-185	>GGAGAG	>CTCTCC	0.837783932685852
Mir185	6mer	PAXX	356	63	68	63	68	5138365	x	6mer	356	NA	0	Mir-185	>GGAGAG	>CTCTCC	0.837783932685852
Mir185	6mer	ST6GALNAC5	468	492	497	492	497	20851137	x	6mer	468	NA	0	Mir-185	>GGAGAG	>CTCTCC	0.837783932685852
Mir185	6mer	CHN1	356	302	307	302	307	5216618	x	6mer	356	NA	0	Mir-185	>GGAGAG	>CTCTCC	0.837783932685852
Mir185	6mer	RPS19BP1	486	61	66	61	66	23156011	x	6mer	486	NA	0	Mir-185	>GGAGAG	>CTCTCC	0.837783932685852
Mir185	6mer	INTS14	532	352	357	352	357	28052355	x	6mer	532	NA	0	Mir-185	>GGAGAG	>CTCTCC	0.837783932685852
Mir185	6mer	ITGB4	333	55	60	55	60	2692499	x	6mer	333	NA	0	Mir-185	>GGAGAG	>CTCTCC	0.837783932685852
Mir185	6mer	FBXW9	522	512	517	512	517	26299462	x	6mer	522	NA	0	Mir-185	>GGAGAG	>CTCTCC	0.837783932685852
Mir185	6mer	RCC1	366	43	48	43	48	6896127	x	6mer	366	NA	0	Mir-185	>GGAGAG	>CTCTCC	0.837783932685852
Mir185	6mer	FHL2	330	46	51	46	51	1532189	x	6mer	330	NA	0	Mir-185	>GGAGAG	>CTCTCC	0.837783932685852
Mir185	6mer	ARPC4	351	496	501	496	501	4641378	x	6mer	351	NA	0	Mir-185	>GGAGAG	>CTCTCC	0.837783932685852
Mir185	6mer	NPR1	447	356	361	356	361	19423434	x	6mer	447	NA	0	Mir-185	>GGAGAG	>CTCTCC	0.837783932685852
Mir185	6mer	LRP4	468	928	933	928	933	20685992	x	6mer	468	NA	0	Mir-185	>GGAGAG	>CTCTCC	0.837783932685852
Mir185	6mer	BAP1	524	70	75	70	75	26559332	x	6mer	524	NA	0	Mir-185	>GGAGAG	>CTCTCC	0.837783932685852
Mir185	6mer	RBM14	548	230	235	230	235	29964622	x	6mer	548	NA	0	Mir-185	>GGAGAG	>CTCTCC	0.837783932685852
Mir185	6mer	DDB1	530	54	59	54	59	27357707	x	6mer	530	NA	0	Mir-185	>GGAGAG	>CTCTCC	0.837783932685852
Mir185	6mer	GPT	474	331	336	331	336	21978394	x	6mer	474	NA	0	Mir-185	>GGAGAG	>CTCTCC	0.837783932685852
Mir185	6mer	SLC32A1	553	246	251	246	251	30751642	x	6mer	553	NA	0	Mir-185	>GGAGAG	>CTCTCC	0.837783932685852
Mir185	6mer	RALGDS	359	167	172	167	172	6165605	x	6mer	359	NA	0	Mir-185	>GGAGAG	>CTCTCC	0.837783932685852
Mir185	6mer	AKT1S1	485	797	802	797	802	22916892	x	6mer	485	NA	0	Mir-185	>GGAGAG	>CTCTCC	0.837783932685852
Mir185	6mer	CEND1	394	539	544	539	544	9505449	x	6mer	394	NA	0	Mir-185	>GGAGAG	>CTCTCC	0.837783932685852
Mir185	6mer	ITSN2	510	64	69	64	69	24212729	x	6mer	510	NA	0	Mir-185	>GGAGAG	>CTCTCC	0.837783932685852
Mir185	6mer	PFKP	442	90	95	90	95	18377148	x	6mer	442	NA	0	Mir-185	>GGAGAG	>CTCTCC	0.837783932685852
Mir185	6mer	TICAM1	447	56	61	56	61	19128327	x	6mer	447	NA	0	Mir-185	>GGAGAG	>CTCTCC	0.837783932685852
Mir185	6mer	CYP46A1	538	138	143	138	143	29524720	x	6mer	538	NA	0	Mir-185	>GGAGAG	>CTCTCC	0.837783932685852
Mir185	6mer	PRLR	330	74	79	74	79	1482850	x	6mer	330	NA	0	Mir-185	>GGAGAG	>CTCTCC	0.837783932685852
Mir185	6mer	MRPS12	351	203	208	203	208	4781919	x	6mer	351	NA	0	Mir-185	>GGAGAG	>CTCTCC	0.837783932685852
Mir185	6mer	POLL	359	185	190	185	190	6257001	x	6mer	359	NA	0	Mir-185	>GGAGAG	>CTCTCC	0.837783932685852
Mir185	6mer	CEP112	322	590	595	590	595	342097	x	6mer	322	NA	0	Mir-185	>GGAGAG	>CTCTCC	0.837783932685852
Mir185	6mer	WFS1	531	298	303	298	303	27689201	x	6mer	531	NA	0	Mir-185	>GGAGAG	>CTCTCC	0.837783932685852
Mir185	6mer	FLVCR2	446	218	223	218	223	19026626	x	6mer	446	NA	0	Mir-185	>GGAGAG	>CTCTCC	0.837783932685852
Mir185	6mer	PRPF3	550	245	250	245	250	30135945	x	6mer	550	NA	0	Mir-185	>GGAGAG	>CTCTCC	0.837783932685852
Mir185	6mer	ENTPD5	420	309	314	309	314	13158042	x	6mer	420	NA	0	Mir-185	>GGAGAG	>CTCTCC	0.837783932685852
Mir185	6mer	FRRS1	351	26	31	26	31	4421536	x	6mer	351	NA	0	Mir-185	>GGAGAG	>CTCTCC	0.837783932685852
Mir185	6mer	NOVA2	322	278	283	278	283	293241	x	6mer	322	NA	0	Mir-185	>GGAGAG	>CTCTCC	0.837783932685852
Mir185	6mer	HNRNPAB	440	144	149	144	149	17923485	x	6mer	440	NA	0	Mir-185	>GGAGAG	>CTCTCC	0.837783932685852
Mir185	6mer	SEPTIN8	404	69	74	69	74	10949407	x	6mer	404	NA	0	Mir-185	>GGAGAG	>CTCTCC	0.837783932685852
Mir185	6mer	ATF5	462	182	187	182	187	20010632	x	6mer	462	NA	0	Mir-185	>GGAGAG	>CTCTCC	0.837783932685852
Mir185	6mer	CKMT2	351	131	136	131	136	4484333	x	6mer	351	NA	0	Mir-185	>GGAGAG	>CTCTCC	0.837783932685852
Mir185	6mer	PLCD3	440	415	420	415	420	18151728	x	6mer	440	NA	0	Mir-185	>GGAGAG	>CTCTCC	0.837783932685852
Mir185	6mer	LRP10	442	370	375	370	375	18321032	x	6mer	442	NA	0	Mir-185	>GGAGAG	>CTCTCC	0.837783932685852
Mir185	6mer	CILP2	345	108	113	108	113	2752617	x	6mer	345	NA	0	Mir-185	>GGAGAG	>CTCTCC	0.837783932685852
Mir185	6mer	FAM117A	513	280	285	280	285	24420667	x	6mer	513	NA	0	Mir-185	>GGAGAG	>CTCTCC	0.837783932685852
Mir185	6mer	OGFR	515	93	98	93	98	25130506	x	6mer	515	NA	0	Mir-185	>GGAGAG	>CTCTCC	0.837783932685852
Mir185	6mer	SMIM19	513	61	66	61	66	24448378	x	6mer	513	NA	0	Mir-185	>GGAGAG	>CTCTCC	0.837783932685852
Mir185	6mer	TAMALIN	519	595	600	595	600	25512279	x	6mer	519	NA	0	Mir-185	>GGAGAG	>CTCTCC	0.837783932685852
Mir185	6mer	GPR84	359	105	110	105	110	6147801	x	6mer	359	NA	0	Mir-185	>GGAGAG	>CTCTCC	0.837783932685852
Mir185	6mer	TAMALIN	519	473	478	473	478	25512278	x	6mer	519	NA	0	Mir-185	>GGAGAG	>CTCTCC	0.837783932685852
Mir185	6mer	WDR38	326	94	99	94	99	861222	x	6mer	326	NA	0	Mir-185	>GGAGAG	>CTCTCC	0.837783932685852
Mir185	6mer	REP15	537	110	115	110	115	29112389	x	6mer	537	NA	0	Mir-185	>GGAGAG	>CTCTCC	0.837783932685852
Mir185	6mer	INTS9	419	200	205	200	205	12885573	x	6mer	419	NA	0	Mir-185	>GGAGAG	>CTCTCC	0.837783932685852
Mir185	6mer	RNF5	398	250	255	250	255	10283503	x	6mer	398	NA	0	Mir-185	>GGAGAG	>CTCTCC	0.837783932685852
Mir185	6mer	SUMF2	396	736	741	736	741	9981779	x	6mer	396	NA	0	Mir-185	>GGAGAG	>CTCTCC	0.837783932685852
Mir185	6mer	PPM1G	447	148	153	148	153	19334068	x	6mer	447	NA	0	Mir-185	>GGAGAG	>CTCTCC	0.837783932685852
Mir185	6mer	EML2	345	256	261	256	261	3128112	x	6mer	345	NA	0	Mir-185	>GGAGAG	>CTCTCC	0.837783932685852
Mir185	6mer	LRRC45	524	357	362	357	362	26708921	x	6mer	524	NA	0	Mir-185	>GGAGAG	>CTCTCC	0.837783932685852
Mir185	6mer	SCNN1D	532	54	59	54	59	27970378	x	6mer	532	NA	0	Mir-185	>GGAGAG	>CTCTCC	0.837783932685852
Mir185	6mer	SECTM1	522	147	152	147	152	26267042	x	6mer	522	NA	0	Mir-185	>GGAGAG	>CTCTCC	0.837783932685852
Mir185	6mer	KDELR1	322	282	287	282	287	291368	x	6mer	322	NA	0	Mir-185	>GGAGAG	>CTCTCC	0.837783932685852
Mir185	6mer	STOM	366	853	858	853	858	6810220	x	6mer	366	NA	0	Mir-185	>GGAGAG	>CTCTCC	0.837783932685852
Mir185	6mer	PXDC1	519	801	806	801	806	25609907	x	6mer	519	NA	0	Mir-185	>GGAGAG	>CTCTCC	0.837783932685852
Mir185	6mer	UBE3A	531	386	391	386	391	27636747	x	6mer	531	NA	0	Mir-185	>GGAGAG	>CTCTCC	0.837783932685852
Mir185	6mer	LSM10	425	308	313	308	313	13989528	x	6mer	425	NA	0	Mir-185	>GGAGAG	>CTCTCC	0.837783932685852
Mir185	6mer	TYW3	396	248	253	248	253	9754980	x	6mer	396	NA	0	Mir-185	>GGAGAG	>CTCTCC	0.837783932685852
Mir185	6mer	FJX1	553	921	926	921	926	30526495	x	6mer	553	NA	0	Mir-185	>GGAGAG	>CTCTCC	0.837783932685852
Mir185	6mer	FXYD5	442	45	50	45	50	18620687	x	6mer	442	NA	0	Mir-185	>GGAGAG	>CTCTCC	0.837783932685852
Mir185	6mer	SBSN	359	24	29	24	29	6073453	x	6mer	359	NA	0	Mir-185	>GGAGAG	>CTCTCC	0.837783932685852
Mir185	6mer	AP2M1	333	284	289	284	289	2333716	x	6mer	333	NA	0	Mir-185	>GGAGAG	>CTCTCC	0.837783932685852
Mir185	6mer	ARRB2	447	31	36	31	36	19450922	x	6mer	447	NA	0	Mir-185	>GGAGAG	>CTCTCC	0.837783932685852
Mir185	6mer	NKX2-5	322	402	407	402	407	342981	x	6mer	322	NA	0	Mir-185	>GGAGAG	>CTCTCC	0.837783932685852
Mir185	6mer	GGA1	398	586	591	586	591	10319253	x	6mer	398	NA	0	Mir-185	>GGAGAG	>CTCTCC	0.837783932685852
Mir185	6mer	FIZ1	531	449	454	449	454	27929950	x	6mer	531	NA	0	Mir-185	>GGAGAG	>CTCTCC	0.837783932685852
Mir185	6mer	NDNF	351	580	585	580	585	4530382	x	6mer	351	NA	0	Mir-185	>GGAGAG	>CTCTCC	0.837783932685852
Mir185	6mer	APH1A	550	488	493	488	493	30136038	x	6mer	550	NA	0	Mir-185	>GGAGAG	>CTCTCC	0.837783932685852
Mir185	6mer	SHISA4	417	40	45	40	45	12590055	x	6mer	417	NA	0	Mir-185	>GGAGAG	>CTCTCC	0.837783932685852
Mir185	6mer	COLGALT2	411	882	887	882	887	11877698	x	6mer	411	NA	0	Mir-185	>GGAGAG	>CTCTCC	0.837783932685852
Mir185	6mer	VRTN	447	316	321	316	321	19280927	x	6mer	447	NA	0	Mir-185	>GGAGAG	>CTCTCC	0.837783932685852
Mir185	6mer	BCL10	380	768	773	768	773	8590533	x	6mer	380	NA	0	Mir-185	>GGAGAG	>CTCTCC	0.837783932685852
Mir185	6mer	TMEM9	396	405	410	405	410	9771325	x	6mer	396	NA	0	Mir-185	>GGAGAG	>CTCTCC	0.837783932685852
Mir185	6mer	LSM10	462	307	312	307	312	20087442	x	6mer	462	NA	0	Mir-185	>GGAGAG	>CTCTCC	0.837783932685852
Mir185	6mer	FXYD7	525	149	154	149	154	26803572	x	6mer	525	NA	0	Mir-185	>GGAGAG	>CTCTCC	0.837783932685852
Mir185	6mer	KDM5C	468	427	432	427	432	21045039	x	6mer	468	NA	0	Mir-185	>GGAGAG	>CTCTCC	0.837783932685852
Mir185	6mer	VDR	538	62	67	62	67	29655758	x	6mer	538	NA	0	Mir-185	>GGAGAG	>CTCTCC	0.837783932685852
Mir185	6mer	CERS5	537	100	105	100	105	29115057	x	6mer	537	NA	0	Mir-185	>GGAGAG	>CTCTCC	0.837783932685852
Mir185	6mer	GJB1	550	270	275	270	275	30506762	x	6mer	550	NA	0	Mir-185	>GGAGAG	>CTCTCC	0.837783932685852
Mir185	6mer	TTC5	447	187	192	187	192	19266902	x	6mer	447	NA	0	Mir-185	>GGAGAG	>CTCTCC	0.837783932685852
Mir185	6mer	SLC4A9	447	272	277	272	277	19225241	x	6mer	447	NA	0	Mir-185	>GGAGAG	>CTCTCC	0.837783932685852
Mir185	6mer	MEPCE	538	39	44	39	44	29718659	x	6mer	538	NA	0	Mir-185	>GGAGAG	>CTCTCC	0.837783932685852
Mir185	6mer	CAPN1	345	568	573	568	573	2964049	x	6mer	345	NA	0	Mir-185	>GGAGAG	>CTCTCC	0.837783932685852
Mir185	6mer	COTL1	524	154	159	154	159	26722784	x	6mer	524	NA	0	Mir-185	>GGAGAG	>CTCTCC	0.837783932685852
Mir185	6mer	EN1	514	612	617	612	617	24939732	x	6mer	514	NA	0	Mir-185	>GGAGAG	>CTCTCC	0.837783932685852
Mir185	6mer	ATP1A3	446	94	99	94	99	18924730	x	6mer	446	NA	0	Mir-185	>GGAGAG	>CTCTCC	0.837783932685852
Mir185	6mer	SLC1A6	510	118	123	118	123	24273889	x	6mer	510	NA	0	Mir-185	>GGAGAG	>CTCTCC	0.837783932685852
Mir185	6mer	IL18BP	425	93	98	93	98	14123905	x	6mer	425	NA	0	Mir-185	>GGAGAG	>CTCTCC	0.837783932685852
Mir185	6mer	SLC22A12	447	193	198	193	198	19117323	x	6mer	447	NA	0	Mir-185	>GGAGAG	>CTCTCC	0.837783932685852
Mir185	6mer	SHD	356	58	63	58	63	5184666	x	6mer	356	NA	0	Mir-185	>GGAGAG	>CTCTCC	0.837783932685852
Mir185	6mer	RHOG	538	373	378	373	378	29623655	x	6mer	538	NA	0	Mir-185	>GGAGAG	>CTCTCC	0.837783932685852
Mir185	6mer	WDR77	537	750	755	750	755	29426047	x	6mer	537	NA	0	Mir-185	>GGAGAG	>CTCTCC	0.837783932685852
Mir185	6mer	ZDHHC6	420	214	219	214	219	13408260	x	6mer	420	NA	0	Mir-185	>GGAGAG	>CTCTCC	0.837783932685852
Mir185	6mer	PRKCG	522	763	768	763	768	26288999	x	6mer	522	NA	0	Mir-185	>GGAGAG	>CTCTCC	0.837783932685852
Mir185	6mer	ARHGAP30	351	613	618	613	618	4410510	x	6mer	351	NA	0	Mir-185	>GGAGAG	>CTCTCC	0.837783932685852
Mir185	6mer	DECR2	550	430	435	430	435	30206569	x	6mer	550	NA	0	Mir-185	>GGAGAG	>CTCTCC	0.837783932685852
Mir185	6mer	TTLL13	462	67	72	67	72	20254312	x	6mer	462	NA	0	Mir-185	>GGAGAG	>CTCTCC	0.837783932685852
Mir185	6mer	BRF2	468	499	504	499	504	20878529	x	6mer	468	NA	0	Mir-185	>GGAGAG	>CTCTCC	0.837783932685852
Mir185	6mer	PREB	356	261	266	261	266	4939955	x	6mer	356	NA	0	Mir-185	>GGAGAG	>CTCTCC	0.837783932685852
Mir185	6mer	AMT	446	19	24	19	24	18980581	x	6mer	446	NA	0	Mir-185	>GGAGAG	>CTCTCC	0.837783932685852
Mir185	6mer	KLHL40	346	362	367	362	367	3447626	x	6mer	346	NA	0	Mir-185	>GGAGAG	>CTCTCC	0.837783932685852
Mir185	6mer	CCDC80	425	80	85	80	85	14049503	x	6mer	425	NA	0	Mir-185	>GGAGAG	>CTCTCC	0.837783932685852
Mir185	6mer	CRIP2	404	442	447	442	447	11005476	x	6mer	404	NA	0	Mir-185	>GGAGAG	>CTCTCC	0.837783932685852
Mir185	6mer	CDK3	482	317	322	317	322	22316833	x	6mer	482	NA	0	Mir-185	>GGAGAG	>CTCTCC	0.837783932685852
Mir185	6mer	NOP9	510	61	66	61	66	23953024	x	6mer	510	NA	0	Mir-185	>GGAGAG	>CTCTCC	0.837783932685852
Mir185	6mer	CCDC57	398	92	97	92	97	10435671	x	6mer	398	NA	0	Mir-185	>GGAGAG	>CTCTCC	0.837783932685852
Mir185	6mer	NPRL3	510	303	308	303	308	24300240	x	6mer	510	NA	0	Mir-185	>GGAGAG	>CTCTCC	0.837783932685852
Mir185	6mer	PEX2	425	909	914	909	914	14237229	x	6mer	425	NA	0	Mir-185	>GGAGAG	>CTCTCC	0.837783932685852
Mir185	6mer	SLC8A2	474	87	92	87	92	22026024	x	6mer	474	NA	0	Mir-185	>GGAGAG	>CTCTCC	0.837783932685852
Mir185	6mer	RNF34	407	267	272	267	272	11618005	x	6mer	407	NA	0	Mir-185	>GGAGAG	>CTCTCC	0.837783932685852
Mir185	6mer	GLDN	385	325	330	325	330	8703910	x	6mer	385	NA	0	Mir-185	>GGAGAG	>CTCTCC	0.837783932685852
Mir185	6mer	ANKRD54	553	94	99	94	99	30772614	x	6mer	553	NA	0	Mir-185	>GGAGAG	>CTCTCC	0.837783932685852
Mir185	6mer	PBXIP1	331	501	506	501	506	1911390	x	6mer	331	NA	0	Mir-185	>GGAGAG	>CTCTCC	0.837783932685852
Mir185	6mer	THRA	553	462	467	462	467	30860884	x	6mer	553	NA	0	Mir-185	>GGAGAG	>CTCTCC	0.837783932685852
Mir185	6mer	P2RY14	407	766	771	766	771	11299912	x	6mer	407	NA	0	Mir-185	>GGAGAG	>CTCTCC	0.837783932685852
Mir185	6mer	CXHXORF21	322	94	99	94	99	448552	x	6mer	322	NA	0	Mir-185	>GGAGAG	>CTCTCC	0.837783932685852
Mir185	6mer	PIP4P1	394	662	667	662	667	9535108	x	6mer	394	NA	0	Mir-185	>GGAGAG	>CTCTCC	0.837783932685852
Mir185	6mer	PPP1R18	524	414	419	414	419	26575295	x	6mer	524	NA	0	Mir-185	>GGAGAG	>CTCTCC	0.837783932685852
Mir185	6mer	VWA7	419	89	94	89	94	12928084	x	6mer	419	NA	0	Mir-185	>GGAGAG	>CTCTCC	0.837783932685852
Mir185	6mer	NECAP2	326	112	117	112	117	778417	x	6mer	326	NA	0	Mir-185	>GGAGAG	>CTCTCC	0.837783932685852
Mir185	6mer	SPEG	530	347	352	347	352	27304120	x	6mer	530	NA	0	Mir-185	>GGAGAG	>CTCTCC	0.837783932685852
Mir185	6mer	POLL	331	324	329	324	329	2215143	x	6mer	331	NA	0	Mir-185	>GGAGAG	>CTCTCC	0.837783932685852
Mir185	6mer	LTBR	327	80	85	80	85	1154239	x	6mer	327	NA	0	Mir-185	>GGAGAG	>CTCTCC	0.837783932685852
Mir185	6mer	GAL3ST3	530	210	215	210	215	27353604	x	6mer	530	NA	0	Mir-185	>GGAGAG	>CTCTCC	0.837783932685852
Mir185	6mer	ZNF584	447	250	255	250	255	19467048	x	6mer	447	NA	0	Mir-185	>GGAGAG	>CTCTCC	0.837783932685852
Mir185	6mer	LHFPL1	553	433	438	433	438	30948728	x	6mer	553	NA	0	Mir-185	>GGAGAG	>CTCTCC	0.837783932685852
Mir185	6mer	IFNGR2	482	638	643	638	643	22089273	x	6mer	482	NA	0	Mir-185	>GGAGAG	>CTCTCC	0.837783932685852
Mir185	6mer	ZSWIM3	485	98	103	98	103	22646970	x	6mer	485	NA	0	Mir-185	>GGAGAG	>CTCTCC	0.837783932685852
Mir185	6mer	PRND	515	188	193	188	193	25140808	x	6mer	515	NA	0	Mir-185	>GGAGAG	>CTCTCC	0.837783932685852
Mir185	6mer	LAD1	510	321	326	321	326	24194966	x	6mer	510	NA	0	Mir-185	>GGAGAG	>CTCTCC	0.837783932685852
Mir185	6mer	HDGF	530	309	314	309	314	27210834	x	6mer	530	NA	0	Mir-185	>GGAGAG	>CTCTCC	0.837783932685852
Mir185	6mer	TMEM125	462	266	271	266	271	20085316	x	6mer	462	NA	0	Mir-185	>GGAGAG	>CTCTCC	0.837783932685852
Mir185	6mer	TCF21	366	109	114	109	114	6702578	x	6mer	366	NA	0	Mir-185	>GGAGAG	>CTCTCC	0.837783932685852
Mir185	6mer	DIRAS2	425	36	41	36	41	14112711	x	6mer	425	NA	0	Mir-185	>GGAGAG	>CTCTCC	0.837783932685852
Mir185	6mer	SIX5	417	226	231	226	231	12640173	x	6mer	417	NA	0	Mir-185	>GGAGAG	>CTCTCC	0.837783932685852
Mir185	6mer	CKMT2	474	131	136	131	136	21725439	x	6mer	474	NA	0	Mir-185	>GGAGAG	>CTCTCC	0.837783932685852
Mir185	6mer	TMEM156	385	388	393	388	393	8748584	x	6mer	385	NA	0	Mir-185	>GGAGAG	>CTCTCC	0.837783932685852
Mir185	6mer	KIAA1755	345	699	704	699	704	2906673	x	6mer	345	NA	0	Mir-185	>GGAGAG	>CTCTCC	0.837783932685852
Mir185	6mer	VPS4A	345	230	235	230	235	3146204	x	6mer	345	NA	0	Mir-185	>GGAGAG	>CTCTCC	0.837783932685852
Mir185	6mer	MUC6	468	118	123	118	123	20676315	x	6mer	468	NA	0	Mir-185	>GGAGAG	>CTCTCC	0.837783932685852
Mir185	6mer	SPRING1	509	445	450	445	450	23742250	x	6mer	509	NA	0	Mir-185	>GGAGAG	>CTCTCC	0.837783932685852
Mir185	6mer	NPC1L1	468	233	238	233	238	21024003	x	6mer	468	NA	0	Mir-185	>GGAGAG	>CTCTCC	0.837783932685852
Mir185	6mer	KLHDC8B	326	559	564	559	564	932912	x	6mer	326	NA	0	Mir-185	>GGAGAG	>CTCTCC	0.837783932685852
Mir185	6mer	HMCES	440	430	435	430	435	18201972	x	6mer	440	NA	0	Mir-185	>GGAGAG	>CTCTCC	0.837783932685852
Mir185	6mer	SPRYD4	522	801	806	801	806	26090708	x	6mer	522	NA	0	Mir-185	>GGAGAG	>CTCTCC	0.837783932685852
Mir185	6mer	CTRL	525	15	20	15	20	27134025	x	6mer	525	NA	0	Mir-185	>GGAGAG	>CTCTCC	0.837783932685852
Mir185	6mer	CACNA1B	524	171	176	171	176	26499656	x	6mer	524	NA	0	Mir-185	>GGAGAG	>CTCTCC	0.837783932685852
Mir185	6mer	NCF4	351	124	129	124	129	4648508	x	6mer	351	NA	0	Mir-185	>GGAGAG	>CTCTCC	0.837783932685852
Mir185	6mer	SLA	327	612	617	612	617	1302225	x	6mer	327	NA	0	Mir-185	>GGAGAG	>CTCTCC	0.837783932685852
Mir185	6mer	MMP17	524	344	349	344	349	26650032	x	6mer	524	NA	0	Mir-185	>GGAGAG	>CTCTCC	0.837783932685852
Mir185	6mer	HTR1D	533	124	129	124	129	28589691	x	6mer	533	NA	0	Mir-185	>GGAGAG	>CTCTCC	0.837783932685852
Mir185	6mer	DHCR7	440	531	536	531	536	18014972	x	6mer	440	NA	0	Mir-185	>GGAGAG	>CTCTCC	0.837783932685852
Mir185	6mer	DMC1	327	153	158	153	158	1157045	x	6mer	327	NA	0	Mir-185	>GGAGAG	>CTCTCC	0.837783932685852
Mir185	6mer	ARRB2	537	131	136	131	136	29381939	x	6mer	537	NA	0	Mir-185	>GGAGAG	>CTCTCC	0.837783932685852
Mir185	6mer	PARM1	385	142	147	142	147	8750815	x	6mer	385	NA	0	Mir-185	>GGAGAG	>CTCTCC	0.837783932685852
Mir185	6mer	RALGDS	509	315	320	315	320	23758183	x	6mer	509	NA	0	Mir-185	>GGAGAG	>CTCTCC	0.837783932685852
Mir185	6mer	SARS2	346	89	94	89	94	3570946	x	6mer	346	NA	0	Mir-185	>GGAGAG	>CTCTCC	0.837783932685852
Mir185	6mer	TMEM210	510	348	353	348	353	24215350	x	6mer	510	NA	0	Mir-185	>GGAGAG	>CTCTCC	0.837783932685852
Mir185	6mer	EPS8L2	513	349	354	349	354	24347646	x	6mer	513	NA	0	Mir-185	>GGAGAG	>CTCTCC	0.837783932685852
Mir185	6mer	NKX2-2	468	279	284	279	284	20923696	x	6mer	468	NA	0	Mir-185	>GGAGAG	>CTCTCC	0.837783932685852
Mir185	6mer	FBXO2	417	115	120	115	120	12288697	x	6mer	417	NA	0	Mir-185	>GGAGAG	>CTCTCC	0.837783932685852
Mir185	6mer	SDCBP2	331	453	458	453	458	2186079	x	6mer	331	NA	0	Mir-185	>GGAGAG	>CTCTCC	0.837783932685852
Mir185	6mer	NUMBL	417	536	541	536	541	12644400	x	6mer	417	NA	0	Mir-185	>GGAGAG	>CTCTCC	0.837783932685852
Mir185	6mer	COG3	537	280	285	280	285	29127616	x	6mer	537	NA	0	Mir-185	>GGAGAG	>CTCTCC	0.837783932685852
Mir185	6mer	CC2D1B	359	485	490	485	490	5998152	x	6mer	359	NA	0	Mir-185	>GGAGAG	>CTCTCC	0.837783932685852
Mir185	6mer	TNNI3K	467	794	799	794	799	20467556	x	6mer	467	NA	0	Mir-185	>GGAGAG	>CTCTCC	0.837783932685852
Mir185	6mer	C9H2ORF49	509	260	265	260	265	23675722	x	6mer	509	NA	0	Mir-185	>GGAGAG	>CTCTCC	0.837783932685852
Mir185	6mer	DCLRE1A	350	477	482	477	482	4331738	x	6mer	350	NA	0	Mir-185	>GGAGAG	>CTCTCC	0.837783932685852
Mir185	6mer	HECTD3	351	471	476	471	476	4428766	x	6mer	351	NA	0	Mir-185	>GGAGAG	>CTCTCC	0.837783932685852
Mir185	6mer	ITSN1	385	382	387	382	387	8968810	x	6mer	385	NA	0	Mir-185	>GGAGAG	>CTCTCC	0.837783932685852
Mir185	6mer	MICALL1	553	334	339	334	339	30772761	x	6mer	553	NA	0	Mir-185	>GGAGAG	>CTCTCC	0.837783932685852
Mir185	6mer	HOXC6	524	198	203	198	203	26589163	x	6mer	524	NA	0	Mir-185	>GGAGAG	>CTCTCC	0.837783932685852
Mir185	6mer	PADI3	327	24	29	24	29	1224219	x	6mer	327	NA	0	Mir-185	>GGAGAG	>CTCTCC	0.837783932685852
Mir185	6mer	ZNF235	385	613	618	613	618	9025431	x	6mer	385	NA	0	Mir-185	>GGAGAG	>CTCTCC	0.837783932685852
Mir185	6mer	SERPINF2	327	353	358	353	358	1327537	x	6mer	327	NA	0	Mir-185	>GGAGAG	>CTCTCC	0.837783932685852
Mir185	6mer	NKAIN1	380	82	87	82	87	8360787	x	6mer	380	NA	0	Mir-185	>GGAGAG	>CTCTCC	0.837783932685852
Mir185	6mer	IL31RA	531	390	395	390	395	27671176	x	6mer	531	NA	0	Mir-185	>GGAGAG	>CTCTCC	0.837783932685852
Mir185	6mer	PLSCR3	532	529	534	529	534	28341209	x	6mer	532	NA	0	Mir-185	>GGAGAG	>CTCTCC	0.837783932685852
Mir185	6mer	CAPN3	485	342	347	342	347	22627031	x	6mer	485	NA	0	Mir-185	>GGAGAG	>CTCTCC	0.837783932685852
Mir185	6mer	HSPBP1	346	71	76	71	76	3560198	x	6mer	346	NA	0	Mir-185	>GGAGAG	>CTCTCC	0.837783932685852
Mir185	6mer	TERT	530	452	457	452	457	27241153	x	6mer	530	NA	0	Mir-185	>GGAGAG	>CTCTCC	0.837783932685852
Mir185	6mer	PGGHG	404	498	503	498	503	11028759	x	6mer	404	NA	0	Mir-185	>GGAGAG	>CTCTCC	0.837783932685852
Mir185	6mer	HROB	385	252	257	252	257	8873980	x	6mer	385	NA	0	Mir-185	>GGAGAG	>CTCTCC	0.837783932685852
Mir185	6mer	SCARF2	346	567	572	567	572	3491729	x	6mer	346	NA	0	Mir-185	>GGAGAG	>CTCTCC	0.837783932685852
Mir185	6mer	COL4A2	538	505	510	505	510	29764748	x	6mer	538	NA	0	Mir-185	>GGAGAG	>CTCTCC	0.837783932685852
Mir185	6mer	POU3F3	519	33	38	33	38	25690143	x	6mer	519	NA	0	Mir-185	>GGAGAG	>CTCTCC	0.837783932685852
Mir185	6mer	IVL	553	240	245	240	245	30675552	x	6mer	553	NA	0	Mir-185	>GGAGAG	>CTCTCC	0.837783932685852
Mir185	6mer	LIG3	425	272	277	272	277	14276679	x	6mer	425	NA	0	Mir-185	>GGAGAG	>CTCTCC	0.837783932685852
Mir185	6mer	DEDD	550	462	467	462	467	30129694	x	6mer	550	NA	0	Mir-185	>GGAGAG	>CTCTCC	0.837783932685852
Mir185	6mer	LYPD6B	326	509	514	509	514	771453	x	6mer	326	NA	0	Mir-185	>GGAGAG	>CTCTCC	0.837783932685852
Mir185	6mer	AIG1	530	115	120	115	120	27420901	x	6mer	530	NA	0	Mir-185	>GGAGAG	>CTCTCC	0.837783932685852
Mir185	6mer	WWOX	411	100	105	100	105	11832523	x	6mer	411	NA	0	Mir-185	>GGAGAG	>CTCTCC	0.837783932685852
Mir185	6mer	NELFCD	485	346	351	346	351	22644862	x	6mer	485	NA	0	Mir-185	>GGAGAG	>CTCTCC	0.837783932685852
Mir185	6mer	TRABD2A	331	502	507	502	507	2158455	x	6mer	331	NA	0	Mir-185	>GGAGAG	>CTCTCC	0.837783932685852
Mir185	6mer	NCK2	482	27	32	27	32	22155715	x	6mer	482	NA	0	Mir-185	>GGAGAG	>CTCTCC	0.837783932685852
Mir185	6mer	DHH	345	560	565	560	565	2888451	x	6mer	345	NA	0	Mir-185	>GGAGAG	>CTCTCC	0.837783932685852
Mir185	6mer	CD8B	510	193	198	193	198	24199603	x	6mer	510	NA	0	Mir-185	>GGAGAG	>CTCTCC	0.837783932685852
Mir185	6mer	ADCY3	396	540	545	540	545	9947319	x	6mer	396	NA	0	Mir-185	>GGAGAG	>CTCTCC	0.837783932685852
Mir185	6mer	TNS2	411	252	257	252	257	11682848	x	6mer	411	NA	0	Mir-185	>GGAGAG	>CTCTCC	0.837783932685852
Mir185	6mer	SGPP2	358	861	866	861	866	5673246	x	6mer	358	NA	0	Mir-185	>GGAGAG	>CTCTCC	0.837783932685852
Mir185	6mer	SGF29	538	305	310	305	310	29723416	x	6mer	538	NA	0	Mir-185	>GGAGAG	>CTCTCC	0.837783932685852
Mir185	6mer	NADSYN1	358	51	56	51	56	5886405	x	6mer	358	NA	0	Mir-185	>GGAGAG	>CTCTCC	0.837783932685852
Mir185	6mer	SHCBP1	467	349	354	349	354	20619409	x	6mer	467	NA	0	Mir-185	>GGAGAG	>CTCTCC	0.837783932685852
Mir185	6mer	CDK10	333	174	179	174	179	2697214	x	6mer	333	NA	0	Mir-185	>GGAGAG	>CTCTCC	0.837783932685852
Mir185	6mer	SGPP2	358	763	768	763	768	5673245	x	6mer	358	NA	0	Mir-185	>GGAGAG	>CTCTCC	0.837783932685852
Mir185	6mer	ZNF800	398	75	80	75	80	10258528	x	6mer	398	NA	0	Mir-185	>GGAGAG	>CTCTCC	0.837783932685852
Mir185	6mer	FGF8	327	164	169	164	169	1249864	x	6mer	327	NA	0	Mir-185	>GGAGAG	>CTCTCC	0.837783932685852
Mir185	6mer	GP1BB	448	42	47	42	47	19757109	x	6mer	448	NA	0	Mir-185	>GGAGAG	>CTCTCC	0.837783932685852
Mir185	6mer	C1QL2	532	200	205	200	205	28146958	x	6mer	532	NA	0	Mir-185	>GGAGAG	>CTCTCC	0.837783932685852
Mir185	6mer	ACIN1	411	225	230	225	230	11710805	x	6mer	411	NA	0	Mir-185	>GGAGAG	>CTCTCC	0.837783932685852
Mir185	6mer	ABCD1	446	267	272	267	272	19075960	x	6mer	446	NA	0	Mir-185	>GGAGAG	>CTCTCC	0.837783932685852
Mir185	6mer	HSF2BP	448	290	295	290	295	19572201	x	6mer	448	NA	0	Mir-185	>GGAGAG	>CTCTCC	0.837783932685852
Mir185	6mer	IQSEC1	447	103	108	103	108	19146756	x	6mer	447	NA	0	Mir-185	>GGAGAG	>CTCTCC	0.837783932685852
Mir185	6mer	COL4A2	346	499	504	499	504	3558085	x	6mer	346	NA	0	Mir-185	>GGAGAG	>CTCTCC	0.837783932685852
Mir185	6mer	CALCB	448	459	464	459	464	19657055	x	6mer	448	NA	0	Mir-185	>GGAGAG	>CTCTCC	0.837783932685852
Mir185	6mer	ZNHIT1	425	166	171	166	171	14194613	x	6mer	425	NA	0	Mir-185	>GGAGAG	>CTCTCC	0.837783932685852
Mir185	6mer	RFC2	326	307	312	307	312	757143	x	6mer	326	NA	0	Mir-185	>GGAGAG	>CTCTCC	0.837783932685852
Mir185	6mer	FUT1	380	375	380	375	380	8547642	x	6mer	380	NA	0	Mir-185	>GGAGAG	>CTCTCC	0.837783932685852
Mir185	6mer	NR4A1	417	234	239	234	239	12445264	x	6mer	417	NA	0	Mir-185	>GGAGAG	>CTCTCC	0.837783932685852
Mir185	6mer	RFTN1	524	115	120	115	120	26465151	x	6mer	524	NA	0	Mir-185	>GGAGAG	>CTCTCC	0.837783932685852
Mir185	6mer	MAP1LC3C	417	343	348	343	348	12584514	x	6mer	417	NA	0	Mir-185	>GGAGAG	>CTCTCC	0.837783932685852
Mir185	6mer	CUEDC2	447	66	71	66	71	19190864	x	6mer	447	NA	0	Mir-185	>GGAGAG	>CTCTCC	0.837783932685852
Mir185	6mer	AGAP3	357	228	233	228	233	5506082	x	6mer	357	NA	0	Mir-185	>GGAGAG	>CTCTCC	0.837783932685852
Mir185	6mer	PEX7	447	125	130	125	130	19241836	x	6mer	447	NA	0	Mir-185	>GGAGAG	>CTCTCC	0.837783932685852
Mir185	6mer	TSSK3	417	77	82	77	82	12280224	x	6mer	417	NA	0	Mir-185	>GGAGAG	>CTCTCC	0.837783932685852
Mir185	6mer	MIER2	357	129	134	129	134	5584900	x	6mer	357	NA	0	Mir-185	>GGAGAG	>CTCTCC	0.837783932685852
Mir185	6mer	INHBB	446	406	411	406	411	18772423	x	6mer	446	NA	0	Mir-185	>GGAGAG	>CTCTCC	0.837783932685852
Mir185	6mer	IRF1	356	23	28	23	28	5175350	x	6mer	356	NA	0	Mir-185	>GGAGAG	>CTCTCC	0.837783932685852
Mir185	6mer	SCARB2	333	112	117	112	117	2349350	x	6mer	333	NA	0	Mir-185	>GGAGAG	>CTCTCC	0.837783932685852
Mir185	6mer	CD6	537	544	549	544	549	29288886	x	6mer	537	NA	0	Mir-185	>GGAGAG	>CTCTCC	0.837783932685852
Mir185	6mer	DCAKD	513	539	544	539	544	24416266	x	6mer	513	NA	0	Mir-185	>GGAGAG	>CTCTCC	0.837783932685852
Mir185	6mer	CITED4	519	278	283	278	283	25817475	x	6mer	519	NA	0	Mir-185	>GGAGAG	>CTCTCC	0.837783932685852
Mir185	6mer	LMF2	524	267	272	267	272	26601054	x	6mer	524	NA	0	Mir-185	>GGAGAG	>CTCTCC	0.837783932685852
Mir185	6mer	PIP4P1	474	452	457	452	457	21658852	x	6mer	474	NA	0	Mir-185	>GGAGAG	>CTCTCC	0.837783932685852
Mir185	6mer	BMF	326	645	650	645	650	735735	x	6mer	326	NA	0	Mir-185	>GGAGAG	>CTCTCC	0.837783932685852
Mir185	6mer	ADAM11	447	361	366	361	366	19432930	x	6mer	447	NA	0	Mir-185	>GGAGAG	>CTCTCC	0.837783932685852
Mir185	6mer	POLR2E	322	362	367	362	367	124565	x	6mer	322	NA	0	Mir-185	>GGAGAG	>CTCTCC	0.837783932685852
Mir185	6mer	DNAJB2	407	93	98	93	98	11445432	x	6mer	407	NA	0	Mir-185	>GGAGAG	>CTCTCC	0.837783932685852
Mir185	6mer	LBX1	442	147	152	147	152	18392512	x	6mer	442	NA	0	Mir-185	>GGAGAG	>CTCTCC	0.837783932685852
Mir185	6mer	SH3GL1	532	476	481	476	481	28038889	x	6mer	532	NA	0	Mir-185	>GGAGAG	>CTCTCC	0.837783932685852
Mir185	6mer	NOL6	350	60	65	60	65	4138360	x	6mer	350	NA	0	Mir-185	>GGAGAG	>CTCTCC	0.837783932685852
Mir185	6mer	BARX2	330	127	132	127	132	1710499	x	6mer	330	NA	0	Mir-185	>GGAGAG	>CTCTCC	0.837783932685852
Mir185	6mer	CREB3L1	548	149	154	149	154	29959305	x	6mer	548	NA	0	Mir-185	>GGAGAG	>CTCTCC	0.837783932685852
Mir185	6mer	ZNF777	467	198	203	198	203	20424708	x	6mer	467	NA	0	Mir-185	>GGAGAG	>CTCTCC	0.837783932685852
Mir185	6mer	PRND	404	32	37	32	37	10912477	x	6mer	404	NA	0	Mir-185	>GGAGAG	>CTCTCC	0.837783932685852
Mir185	6mer	BARX1	448	336	341	336	341	19608478	x	6mer	448	NA	0	Mir-185	>GGAGAG	>CTCTCC	0.837783932685852
Mir185	6mer	CDCA7L	345	22	27	22	27	3009830	x	6mer	345	NA	0	Mir-185	>GGAGAG	>CTCTCC	0.837783932685852
Mir185	6mer	HNRNPUL2	357	138	143	138	143	5537425	x	6mer	357	NA	0	Mir-185	>GGAGAG	>CTCTCC	0.837783932685852
Mir185	6mer	SLC12A9	524	243	248	243	248	26675086	x	6mer	524	NA	0	Mir-185	>GGAGAG	>CTCTCC	0.837783932685852
Mir185	6mer	TAGLN2	417	154	159	154	159	12595357	x	6mer	417	NA	0	Mir-185	>GGAGAG	>CTCTCC	0.837783932685852
Mir185	6mer	ASB10	519	154	159	154	159	25779939	x	6mer	519	NA	0	Mir-185	>GGAGAG	>CTCTCC	0.837783932685852
Mir185	6mer	ZCWPW1	440	670	675	670	675	18103698	x	6mer	440	NA	0	Mir-185	>GGAGAG	>CTCTCC	0.837783932685852
Mir185	6mer	RHBG	531	26	31	26	31	27606226	x	6mer	531	NA	0	Mir-185	>GGAGAG	>CTCTCC	0.837783932685852
Mir185	6mer	RIN3	396	574	579	574	579	9800183	x	6mer	396	NA	0	Mir-185	>GGAGAG	>CTCTCC	0.837783932685852
Mir185	6mer	SV2C	440	51	56	51	56	17913865	x	6mer	440	NA	0	Mir-185	>GGAGAG	>CTCTCC	0.837783932685852
Mir185	6mer	CORO6	447	376	381	376	381	19444488	x	6mer	447	NA	0	Mir-185	>GGAGAG	>CTCTCC	0.837783932685852
Mir185	6mer	CPNE6	537	39	44	39	44	29083576	x	6mer	537	NA	0	Mir-185	>GGAGAG	>CTCTCC	0.837783932685852
Mir185	6mer	MRPL19	394	202	207	202	207	9617612	x	6mer	394	NA	0	Mir-185	>GGAGAG	>CTCTCC	0.837783932685852
Mir185	6mer	PPRC1	345	58	63	58	63	3061507	x	6mer	345	NA	0	Mir-185	>GGAGAG	>CTCTCC	0.837783932685852
Mir185	6mer	SMCO4	533	16	21	16	21	28449427	x	6mer	533	NA	0	Mir-185	>GGAGAG	>CTCTCC	0.837783932685852
Mir185	6mer	LRRC74A	519	31	36	31	36	25693272	x	6mer	519	NA	0	Mir-185	>GGAGAG	>CTCTCC	0.837783932685852
Mir185	6mer	SYT5	351	174	179	174	179	4792726	x	6mer	351	NA	0	Mir-185	>GGAGAG	>CTCTCC	0.837783932685852
Mir185	6mer	PRR12	448	570	575	570	575	19746129	x	6mer	448	NA	0	Mir-185	>GGAGAG	>CTCTCC	0.837783932685852
Mir185	6mer	TAGLN	394	219	224	219	224	9613117	x	6mer	394	NA	0	Mir-185	>GGAGAG	>CTCTCC	0.837783932685852
Mir185	6mer	NR1H4	366	242	247	242	247	6938459	x	6mer	366	NA	0	Mir-185	>GGAGAG	>CTCTCC	0.837783932685852
Mir185	6mer	C1RL	425	103	108	103	108	14159628	x	6mer	425	NA	0	Mir-185	>GGAGAG	>CTCTCC	0.837783932685852
Mir185	6mer	NR1H2	356	365	370	365	370	5138995	x	6mer	356	NA	0	Mir-185	>GGAGAG	>CTCTCC	0.837783932685852
Mir185	6mer	DSCAM	531	175	180	175	180	27675897	x	6mer	531	NA	0	Mir-185	>GGAGAG	>CTCTCC	0.837783932685852
Mir185	6mer	GRN	407	82	87	82	87	11570486	x	6mer	407	NA	0	Mir-185	>GGAGAG	>CTCTCC	0.837783932685852
Mir185	6mer	TSPYL2	331	214	219	214	219	2294773	x	6mer	331	NA	0	Mir-185	>GGAGAG	>CTCTCC	0.837783932685852
Mir185	6mer	INTS1	411	119	124	119	124	11758026	x	6mer	411	NA	0	Mir-185	>GGAGAG	>CTCTCC	0.837783932685852
Mir185	6mer	DTX3	404	252	257	252	257	11193547	x	6mer	404	NA	0	Mir-185	>GGAGAG	>CTCTCC	0.837783932685852
Mir185	6mer	NTMT1	550	73	78	73	78	30247027	x	6mer	550	NA	0	Mir-185	>GGAGAG	>CTCTCC	0.837783932685852
Mir185	6mer	SELL	345	569	574	569	574	3081464	x	6mer	345	NA	0	Mir-185	>GGAGAG	>CTCTCC	0.837783932685852
Mir185	6mer	CLSTN1	510	180	185	180	185	23920008	x	6mer	510	NA	0	Mir-185	>GGAGAG	>CTCTCC	0.837783932685852
Mir185	6mer	LYPLAL1	398	270	275	270	275	10057176	x	6mer	398	NA	0	Mir-185	>GGAGAG	>CTCTCC	0.837783932685852
Mir185	6mer	MPP3	327	263	268	263	268	1338901	x	6mer	327	NA	0	Mir-185	>GGAGAG	>CTCTCC	0.837783932685852
Mir185	6mer	STAP2	514	48	53	48	53	25033250	x	6mer	514	NA	0	Mir-185	>GGAGAG	>CTCTCC	0.837783932685852
Mir185	6mer	COMMD8	385	217	222	217	222	8749014	x	6mer	385	NA	0	Mir-185	>GGAGAG	>CTCTCC	0.837783932685852
Mir185	6mer	AGFG2	474	325	330	325	330	21940556	x	6mer	474	NA	0	Mir-185	>GGAGAG	>CTCTCC	0.837783932685852
Mir185	6mer	C8H20ORF27	333	167	172	167	172	2509408	x	6mer	333	NA	0	Mir-185	>GGAGAG	>CTCTCC	0.837783932685852
Mir185	6mer	DHRS3	533	86	91	86	91	28587548	x	6mer	533	NA	0	Mir-185	>GGAGAG	>CTCTCC	0.837783932685852
Mir185	6mer	IKBKB	425	366	371	366	371	14296915	x	6mer	425	NA	0	Mir-185	>GGAGAG	>CTCTCC	0.837783932685852
Mir185	6mer	SYN1	531	302	307	302	307	27966470	x	6mer	531	NA	0	Mir-185	>GGAGAG	>CTCTCC	0.837783932685852
Mir185	6mer	C1QTNF5	326	323	328	323	328	849810	x	6mer	326	NA	0	Mir-185	>GGAGAG	>CTCTCC	0.837783932685852
Mir185	6mer	JAKMIP1	356	726	731	726	731	4848471	x	6mer	356	NA	0	Mir-185	>GGAGAG	>CTCTCC	0.837783932685852
Mir185	6mer	ACP4	462	514	519	514	519	20011201	x	6mer	462	NA	0	Mir-185	>GGAGAG	>CTCTCC	0.837783932685852
Mir185	6mer	VRTN	345	336	341	336	341	2868368	x	6mer	345	NA	0	Mir-185	>GGAGAG	>CTCTCC	0.837783932685852
Mir185	6mer	PLAC9	553	615	620	615	620	30828791	x	6mer	553	NA	0	Mir-185	>GGAGAG	>CTCTCC	0.837783932685852
Mir185	6mer	CTNNA3	538	252	257	252	257	29750980	x	6mer	538	NA	0	Mir-185	>GGAGAG	>CTCTCC	0.837783932685852
Mir185	6mer	EIF4EBP1	322	307	312	307	312	422633	x	6mer	322	NA	0	Mir-185	>GGAGAG	>CTCTCC	0.837783932685852
Mir185	6mer	CNN2	417	330	335	330	335	12354776	x	6mer	417	NA	0	Mir-185	>GGAGAG	>CTCTCC	0.837783932685852
Mir185	6mer	SCAMP4	411	280	285	280	285	11692033	x	6mer	411	NA	0	Mir-185	>GGAGAG	>CTCTCC	0.837783932685852
Mir185	6mer	ZMAT1	420	787	792	787	792	13498248	x	6mer	420	NA	0	Mir-185	>GGAGAG	>CTCTCC	0.837783932685852
Mir185	6mer	BIN3	417	476	481	476	481	12295653	x	6mer	417	NA	0	Mir-185	>GGAGAG	>CTCTCC	0.837783932685852
Mir185	6mer	TGM6	510	343	348	343	348	23933259	x	6mer	510	NA	0	Mir-185	>GGAGAG	>CTCTCC	0.837783932685852
Mir185	6mer	NSFL1C	486	70	75	70	75	23344198	x	6mer	486	NA	0	Mir-185	>GGAGAG	>CTCTCC	0.837783932685852
Mir185	6mer	TMEM123	462	308	313	308	313	20071865	x	6mer	462	NA	0	Mir-185	>GGAGAG	>CTCTCC	0.837783932685852
Mir185	6mer	RFX2	550	203	208	203	208	30162461	x	6mer	550	NA	0	Mir-185	>GGAGAG	>CTCTCC	0.837783932685852
Mir185	6mer	ALDOC	467	298	303	298	303	20430180	x	6mer	467	NA	0	Mir-185	>GGAGAG	>CTCTCC	0.837783932685852
Mir185	6mer	MGAT3	425	97	102	97	102	14143923	x	6mer	425	NA	0	Mir-185	>GGAGAG	>CTCTCC	0.837783932685852
Mir185	6mer	FKBPL	394	159	164	159	164	9365588	x	6mer	394	NA	0	Mir-185	>GGAGAG	>CTCTCC	0.837783932685852
Mir185	6mer	GDPD5	345	160	165	160	165	2950839	x	6mer	345	NA	0	Mir-185	>GGAGAG	>CTCTCC	0.837783932685852
Mir185	6mer	SDF2	533	157	162	157	162	28515748	x	6mer	533	NA	0	Mir-185	>GGAGAG	>CTCTCC	0.837783932685852
Mir185	6mer	CACNA1E	331	432	437	432	437	1918798	x	6mer	331	NA	0	Mir-185	>GGAGAG	>CTCTCC	0.837783932685852
Mir185	6mer	NELFCD	417	156	161	156	161	12487573	x	6mer	417	NA	0	Mir-185	>GGAGAG	>CTCTCC	0.837783932685852
Mir185	6mer	TP53I3	524	119	124	119	124	26622303	x	6mer	524	NA	0	Mir-185	>GGAGAG	>CTCTCC	0.837783932685852
Mir185	6mer	SLC16A6	394	729	734	729	734	9644952	x	6mer	394	NA	0	Mir-185	>GGAGAG	>CTCTCC	0.837783932685852
Mir185	6mer	GADL1	380	121	126	121	126	8573333	x	6mer	380	NA	0	Mir-185	>GGAGAG	>CTCTCC	0.837783932685852
Mir185	6mer	PLD2	350	354	359	354	359	4011778	x	6mer	350	NA	0	Mir-185	>GGAGAG	>CTCTCC	0.837783932685852
Mir185	6mer	SLC66A1	327	264	269	264	269	1224606	x	6mer	327	NA	0	Mir-185	>GGAGAG	>CTCTCC	0.837783932685852
Mir185	6mer	FAM234A	509	147	152	147	152	23846368	x	6mer	509	NA	0	Mir-185	>GGAGAG	>CTCTCC	0.837783932685852
Mir185	6mer	FGR	548	79	84	79	84	29833331	x	6mer	548	NA	0	Mir-185	>GGAGAG	>CTCTCC	0.837783932685852
Mir185	6mer	RHBG	530	403	408	403	408	27211241	x	6mer	530	NA	0	Mir-185	>GGAGAG	>CTCTCC	0.837783932685852
Mir185	6mer	RGS14	537	383	388	383	388	29211851	x	6mer	537	NA	0	Mir-185	>GGAGAG	>CTCTCC	0.837783932685852
Mir185	6mer	RHOBTB2	346	207	212	207	212	3335912	x	6mer	346	NA	0	Mir-185	>GGAGAG	>CTCTCC	0.837783932685852
Mir185	6mer	ALKBH3	330	142	147	142	147	1719082	x	6mer	330	NA	0	Mir-185	>GGAGAG	>CTCTCC	0.837783932685852
Mir185	6mer	KIF17	462	204	209	204	209	20094603	x	6mer	462	NA	0	Mir-185	>GGAGAG	>CTCTCC	0.837783932685852
Mir185	6mer	EFCC1	425	332	337	332	337	14079568	x	6mer	425	NA	0	Mir-185	>GGAGAG	>CTCTCC	0.837783932685852
Mir185	6mer	CPNE6	467	38	43	38	43	20510468	x	6mer	467	NA	0	Mir-185	>GGAGAG	>CTCTCC	0.837783932685852
Mir185	6mer	RNASE13	482	406	411	406	411	22249181	x	6mer	482	NA	0	Mir-185	>GGAGAG	>CTCTCC	0.837783932685852
Mir185	6mer	PPP1R3F	533	333	338	333	338	28731065	x	6mer	533	NA	0	Mir-185	>GGAGAG	>CTCTCC	0.837783932685852
Mir185	6mer	TPST2	550	365	370	365	370	30415530	x	6mer	550	NA	0	Mir-185	>GGAGAG	>CTCTCC	0.837783932685852
Mir185	6mer	CNTD1	345	82	87	82	87	3115257	x	6mer	345	NA	0	Mir-185	>GGAGAG	>CTCTCC	0.837783932685852
Mir185	6mer	SLC4A1	510	49	54	49	54	23973329	x	6mer	510	NA	0	Mir-185	>GGAGAG	>CTCTCC	0.837783932685852
Mir185	6mer	CNOT11	519	404	409	404	409	25690471	x	6mer	519	NA	0	Mir-185	>GGAGAG	>CTCTCC	0.837783932685852
Mir185	6mer	NGEF	482	461	466	461	466	22062634	x	6mer	482	NA	0	Mir-185	>GGAGAG	>CTCTCC	0.837783932685852
Mir185	6mer	C1H19ORF48	514	228	233	228	233	24672847	x	6mer	514	NA	0	Mir-185	>GGAGAG	>CTCTCC	0.837783932685852
Mir185	6mer	TXNDC12	440	673	678	673	678	17953374	x	6mer	440	NA	0	Mir-185	>GGAGAG	>CTCTCC	0.837783932685852
Mir185	6mer	TRABD	462	902	907	902	907	20033617	x	6mer	462	NA	0	Mir-185	>GGAGAG	>CTCTCC	0.837783932685852
Mir185	6mer	EMCN	331	159	164	159	164	2016986	x	6mer	331	NA	0	Mir-185	>GGAGAG	>CTCTCC	0.837783932685852
Mir185	6mer	KANSL2	322	346	351	346	351	98315	x	6mer	322	NA	0	Mir-185	>GGAGAG	>CTCTCC	0.837783932685852
Mir185	6mer	CNIH2	417	467	472	467	472	12514023	x	6mer	417	NA	0	Mir-185	>GGAGAG	>CTCTCC	0.837783932685852
Mir185	6mer	CSRP3	420	27	32	27	32	13269687	x	6mer	420	NA	0	Mir-185	>GGAGAG	>CTCTCC	0.837783932685852
Mir185	6mer	CRACR2B	519	80	85	80	85	25495435	x	6mer	519	NA	0	Mir-185	>GGAGAG	>CTCTCC	0.837783932685852
Mir185	6mer	NOB1	550	236	241	236	241	30228597	x	6mer	550	NA	0	Mir-185	>GGAGAG	>CTCTCC	0.837783932685852
Mir185	6mer	ARL2	532	93	98	93	98	28153632	x	6mer	532	NA	0	Mir-185	>GGAGAG	>CTCTCC	0.837783932685852
Mir185	6mer	LARP6	548	205	210	205	210	29875073	x	6mer	548	NA	0	Mir-185	>GGAGAG	>CTCTCC	0.837783932685852
Mir185	6mer	GMEB2	531	46	51	46	51	27850891	x	6mer	531	NA	0	Mir-185	>GGAGAG	>CTCTCC	0.837783932685852
Mir185	6mer	CEND1	385	537	542	537	542	8993219	x	6mer	385	NA	0	Mir-185	>GGAGAG	>CTCTCC	0.837783932685852
Mir185	6mer	GABRD	530	305	310	305	310	27239192	x	6mer	530	NA	0	Mir-185	>GGAGAG	>CTCTCC	0.837783932685852
Mir185	6mer	PHOSPHO1	330	421	426	421	426	1791328	x	6mer	330	NA	0	Mir-185	>GGAGAG	>CTCTCC	0.837783932685852
Mir185	6mer	HTD2	417	820	825	820	825	12335667	x	6mer	417	NA	0	Mir-185	>GGAGAG	>CTCTCC	0.837783932685852
Mir185	6mer	GHDC	531	86	91	86	91	27912597	x	6mer	531	NA	0	Mir-185	>GGAGAG	>CTCTCC	0.837783932685852
Mir185	6mer	AGPAT1	533	92	97	92	97	28678123	x	6mer	533	NA	0	Mir-185	>GGAGAG	>CTCTCC	0.837783932685852
Mir185	6mer	AATK	351	566	571	566	571	4820927	x	6mer	351	NA	0	Mir-185	>GGAGAG	>CTCTCC	0.837783932685852
Mir185	6mer	NRN1	513	527	532	527	532	24495209	x	6mer	513	NA	0	Mir-185	>GGAGAG	>CTCTCC	0.837783932685852
Mir185	6mer	SLC35C2	486	142	147	142	147	23350770	x	6mer	486	NA	0	Mir-185	>GGAGAG	>CTCTCC	0.837783932685852
Mir185	6mer	BRMS1	468	354	359	354	359	20679202	x	6mer	468	NA	0	Mir-185	>GGAGAG	>CTCTCC	0.837783932685852
Mir185	6mer	AP2A1	448	207	212	207	212	19746317	x	6mer	448	NA	0	Mir-185	>GGAGAG	>CTCTCC	0.837783932685852
Mir185	6mer	TLCD2	513	51	56	51	56	24426568	x	6mer	513	NA	0	Mir-185	>GGAGAG	>CTCTCC	0.837783932685852
Mir185	6mer	PIP5K1A	515	368	373	368	373	25277894	x	6mer	515	NA	0	Mir-185	>GGAGAG	>CTCTCC	0.837783932685852
Mir185	6mer	TPM4	510	125	130	125	130	24274557	x	6mer	510	NA	0	Mir-185	>GGAGAG	>CTCTCC	0.837783932685852
Mir185	6mer	KLF12	486	149	154	149	154	23247305	x	6mer	486	NA	0	Mir-185	>GGAGAG	>CTCTCC	0.837783932685852
Mir185	6mer	TST	417	118	123	118	123	12434706	x	6mer	417	NA	0	Mir-185	>GGAGAG	>CTCTCC	0.837783932685852
Mir185	6mer	POLI	398	31	36	31	36	10361335	x	6mer	398	NA	0	Mir-185	>GGAGAG	>CTCTCC	0.837783932685852
Mir185	6mer	MAGEB16	366	368	373	368	373	7222212	x	6mer	366	NA	0	Mir-185	>GGAGAG	>CTCTCC	0.837783932685852
Mir185	6mer	GRAP2	474	500	505	500	505	21896958	x	6mer	474	NA	0	Mir-185	>GGAGAG	>CTCTCC	0.837783932685852
Mir185	6mer	STX5	346	561	566	561	566	3388643	x	6mer	346	NA	0	Mir-185	>GGAGAG	>CTCTCC	0.837783932685852
Mir185	6mer	MAPK8IP1	533	191	196	191	196	28572764	x	6mer	533	NA	0	Mir-185	>GGAGAG	>CTCTCC	0.837783932685852
Mir185	6mer	ITGB4	467	49	54	49	54	20574667	x	6mer	467	NA	0	Mir-185	>GGAGAG	>CTCTCC	0.837783932685852
Mir185	6mer	ZFYVE19	357	237	242	237	242	5248144	x	6mer	357	NA	0	Mir-185	>GGAGAG	>CTCTCC	0.837783932685852
Mir185	6mer	ING4	345	132	137	132	137	2895669	x	6mer	345	NA	0	Mir-185	>GGAGAG	>CTCTCC	0.837783932685852
Mir185	6mer	UAP1	514	73	78	73	78	24933048	x	6mer	514	NA	0	Mir-185	>GGAGAG	>CTCTCC	0.837783932685852
Mir185	6mer	SUSD1	530	211	216	211	216	27323605	x	6mer	530	NA	0	Mir-185	>GGAGAG	>CTCTCC	0.837783932685852
Mir185	6mer	BCL9L	398	232	237	232	237	10231489	x	6mer	398	NA	0	Mir-185	>GGAGAG	>CTCTCC	0.837783932685852
Mir185	6mer	COQ9	446	100	105	100	105	18917874	x	6mer	446	NA	0	Mir-185	>GGAGAG	>CTCTCC	0.837783932685852
Mir185	6mer	WDR33	515	223	228	223	228	25337159	x	6mer	515	NA	0	Mir-185	>GGAGAG	>CTCTCC	0.837783932685852
Mir185	6mer	NOVA2	396	500	505	500	505	10025465	x	6mer	396	NA	0	Mir-185	>GGAGAG	>CTCTCC	0.837783932685852
Mir185	6mer	STK32C	532	318	323	318	323	28286566	x	6mer	532	NA	0	Mir-185	>GGAGAG	>CTCTCC	0.837783932685852
Mir185	6mer	PARP9	398	188	193	188	193	10190387	x	6mer	398	NA	0	Mir-185	>GGAGAG	>CTCTCC	0.837783932685852
Mir185	6mer	HMGXB3	514	703	708	703	708	24955448	x	6mer	514	NA	0	Mir-185	>GGAGAG	>CTCTCC	0.837783932685852
Mir185	6mer	MARCHF1	446	96	101	96	101	19056194	x	6mer	446	NA	0	Mir-185	>GGAGAG	>CTCTCC	0.837783932685852
Mir185	6mer	GTF3C1	522	260	265	260	265	26322200	x	6mer	522	NA	0	Mir-185	>GGAGAG	>CTCTCC	0.837783932685852
Mir185	6mer	BOK	532	278	283	278	283	28145139	x	6mer	532	NA	0	Mir-185	>GGAGAG	>CTCTCC	0.837783932685852
Mir185	6mer	THPO	519	147	152	147	152	25784702	x	6mer	519	NA	0	Mir-185	>GGAGAG	>CTCTCC	0.837783932685852
Mir185	6mer	CAVIN1	446	259	264	259	264	18937782	x	6mer	446	NA	0	Mir-185	>GGAGAG	>CTCTCC	0.837783932685852
Mir185	6mer	SCMH1	513	572	577	572	577	24485134	x	6mer	513	NA	0	Mir-185	>GGAGAG	>CTCTCC	0.837783932685852
Mir185	6mer	MBOAT7	486	172	177	172	177	22982899	x	6mer	486	NA	0	Mir-185	>GGAGAG	>CTCTCC	0.837783932685852
Mir185	6mer	TMCO4	350	327	332	327	332	3977348	x	6mer	350	NA	0	Mir-185	>GGAGAG	>CTCTCC	0.837783932685852
Mir185	6mer	SLC6A4	485	66	71	66	71	22893978	x	6mer	485	NA	0	Mir-185	>GGAGAG	>CTCTCC	0.837783932685852
Mir185	6mer	COL22A1	346	264	269	264	269	3544402	x	6mer	346	NA	0	Mir-185	>GGAGAG	>CTCTCC	0.837783932685852
Mir185	6mer	PTGES3L	326	357	362	357	362	999781	x	6mer	326	NA	0	Mir-185	>GGAGAG	>CTCTCC	0.837783932685852
Mir185	6mer	AKT1	448	36	41	36	41	19540450	x	6mer	448	NA	0	Mir-185	>GGAGAG	>CTCTCC	0.837783932685852
Mir185	6mer	SPACA1	345	508	513	508	513	2827207	x	6mer	345	NA	0	Mir-185	>GGAGAG	>CTCTCC	0.837783932685852
Mir185	6mer	DAGLB	467	476	481	476	481	20524031	x	6mer	467	NA	0	Mir-185	>GGAGAG	>CTCTCC	0.837783932685852
Mir185	6mer	MAP3K4	407	296	301	296	301	11436763	x	6mer	407	NA	0	Mir-185	>GGAGAG	>CTCTCC	0.837783932685852
Mir185	6mer	FBXO2	519	18	23	18	23	25728652	x	6mer	519	NA	0	Mir-185	>GGAGAG	>CTCTCC	0.837783932685852
Mir185	6mer	S100A14	522	83	88	83	88	26226235	x	6mer	522	NA	0	Mir-185	>GGAGAG	>CTCTCC	0.837783932685852
Mir185	6mer	AP1B1	525	286	291	286	291	27029173	x	6mer	525	NA	0	Mir-185	>GGAGAG	>CTCTCC	0.837783932685852
Mir185	6mer	SSR1	357	570	575	570	575	5373966	x	6mer	357	NA	0	Mir-185	>GGAGAG	>CTCTCC	0.837783932685852
Mir185	6mer	AIPL1	366	424	429	424	429	7032865	x	6mer	366	NA	0	Mir-185	>GGAGAG	>CTCTCC	0.837783932685852
Mir185	6mer	TMEM187	346	54	59	54	59	3630942	x	6mer	346	NA	0	Mir-185	>GGAGAG	>CTCTCC	0.837783932685852
Mir185	6mer	SPOUT1	530	597	602	597	602	27319046	x	6mer	530	NA	0	Mir-185	>GGAGAG	>CTCTCC	0.837783932685852
Mir185	6mer	SDHC	356	161	166	161	166	4984922	x	6mer	356	NA	0	Mir-185	>GGAGAG	>CTCTCC	0.837783932685852
Mir185	6mer	ZC3H12A	419	580	585	580	585	12762353	x	6mer	419	NA	0	Mir-185	>GGAGAG	>CTCTCC	0.837783932685852
Mir185	6mer	HPS1	474	419	424	419	424	21970127	x	6mer	474	NA	0	Mir-185	>GGAGAG	>CTCTCC	0.837783932685852
Mir185	6mer	MED22	522	364	369	364	369	26151494	x	6mer	522	NA	0	Mir-185	>GGAGAG	>CTCTCC	0.837783932685852
Mir185	6mer	CIB1	330	170	175	170	175	1592101	x	6mer	330	NA	0	Mir-185	>GGAGAG	>CTCTCC	0.837783932685852
Mir185	6mer	HCLS1	407	128	133	128	133	11298039	x	6mer	407	NA	0	Mir-185	>GGAGAG	>CTCTCC	0.837783932685852
Mir185	6mer	E2F1	538	19	24	19	24	29735294	x	6mer	538	NA	0	Mir-185	>GGAGAG	>CTCTCC	0.837783932685852
Mir185	6mer	HCLS1	407	176	181	176	181	11298040	x	6mer	407	NA	0	Mir-185	>GGAGAG	>CTCTCC	0.837783932685852
Mir185	6mer	ZNF384	407	103	108	103	108	11383353	x	6mer	407	NA	0	Mir-185	>GGAGAG	>CTCTCC	0.837783932685852
Mir185	6mer	DCAF1	322	273	278	273	278	365929	x	6mer	322	NA	0	Mir-185	>GGAGAG	>CTCTCC	0.837783932685852
Mir185	6mer	ABCA5	398	121	126	121	126	10440842	x	6mer	398	NA	0	Mir-185	>GGAGAG	>CTCTCC	0.837783932685852
Mir185	6mer	VIPAS39	485	328	333	328	333	22616279	x	6mer	485	NA	0	Mir-185	>GGAGAG	>CTCTCC	0.837783932685852
Mir185	6mer	P4HB	548	715	720	715	720	30073996	x	6mer	548	NA	0	Mir-185	>GGAGAG	>CTCTCC	0.837783932685852
Mir185	6mer	SPG21	407	489	494	489	494	11329803	x	6mer	407	NA	0	Mir-185	>GGAGAG	>CTCTCC	0.837783932685852
Mir185	6mer	BNIP5	346	305	310	305	310	3443879	x	6mer	346	NA	0	Mir-185	>GGAGAG	>CTCTCC	0.837783932685852
Mir185	6mer	C11H22ORF39	447	35	40	35	40	19374044	x	6mer	447	NA	0	Mir-185	>GGAGAG	>CTCTCC	0.837783932685852
Mir185	6mer	FAM220A	333	754	759	754	759	2576340	x	6mer	333	NA	0	Mir-185	>GGAGAG	>CTCTCC	0.837783932685852
Mir185	6mer	OBSL1	482	190	195	190	195	22131744	x	6mer	482	NA	0	Mir-185	>GGAGAG	>CTCTCC	0.837783932685852
Mir185	6mer	MCAT	482	724	729	724	729	22186221	x	6mer	482	NA	0	Mir-185	>GGAGAG	>CTCTCC	0.837783932685852
Mir185	6mer	G6PC3	474	29	34	29	34	22011586	x	6mer	474	NA	0	Mir-185	>GGAGAG	>CTCTCC	0.837783932685852
Mir185	6mer	HSPG2	485	158	163	158	163	22789332	x	6mer	485	NA	0	Mir-185	>GGAGAG	>CTCTCC	0.837783932685852
Mir185	6mer	PTGES3L	345	163	168	163	168	3115508	x	6mer	345	NA	0	Mir-185	>GGAGAG	>CTCTCC	0.837783932685852
Mir185	6mer	CROCC	474	152	157	152	157	21680339	x	6mer	474	NA	0	Mir-185	>GGAGAG	>CTCTCC	0.837783932685852
Mir185	6mer	MCRS1	485	251	256	251	256	22662839	x	6mer	485	NA	0	Mir-185	>GGAGAG	>CTCTCC	0.837783932685852
Mir185	6mer	RNF39	380	248	253	248	253	8429702	x	6mer	380	NA	0	Mir-185	>GGAGAG	>CTCTCC	0.837783932685852
Mir185	6mer	ACIN1	447	600	605	600	605	19272473	x	6mer	447	NA	0	Mir-185	>GGAGAG	>CTCTCC	0.837783932685852
Mir185	6mer	ZNF687	533	352	357	352	357	28658493	x	6mer	533	NA	0	Mir-185	>GGAGAG	>CTCTCC	0.837783932685852
Mir185	6mer	F2RL3	350	392	397	392	397	4246696	x	6mer	350	NA	0	Mir-185	>GGAGAG	>CTCTCC	0.837783932685852
Mir185	6mer	CPNE2	468	219	224	219	224	20987522	x	6mer	468	NA	0	Mir-185	>GGAGAG	>CTCTCC	0.837783932685852
Mir185	6mer	SLC15A4	532	505	510	505	510	28246897	x	6mer	532	NA	0	Mir-185	>GGAGAG	>CTCTCC	0.837783932685852
Mir185	6mer	EPB42	331	20	25	20	25	1939663	x	6mer	331	NA	0	Mir-185	>GGAGAG	>CTCTCC	0.837783932685852
Mir185	6mer	AKT1S1	346	752	757	752	757	3562917	x	6mer	346	NA	0	Mir-185	>GGAGAG	>CTCTCC	0.837783932685852
Mir185	6mer	HOXD11	524	44	49	44	49	26505143	x	6mer	524	NA	0	Mir-185	>GGAGAG	>CTCTCC	0.837783932685852
Mir185	6mer	PLD3	448	113	118	113	118	19740151	x	6mer	448	NA	0	Mir-185	>GGAGAG	>CTCTCC	0.837783932685852
Mir185	6mer	WDR81	385	656	661	656	661	8861418	x	6mer	385	NA	0	Mir-185	>GGAGAG	>CTCTCC	0.837783932685852
Mir185	6mer	NAPA	322	41	46	41	46	292141	x	6mer	322	NA	0	Mir-185	>GGAGAG	>CTCTCC	0.837783932685852
Mir185	6mer	TUFM	533	21	26	21	26	28550727	x	6mer	533	NA	0	Mir-185	>GGAGAG	>CTCTCC	0.837783932685852
Mir185	6mer	ZDHHC8	394	95	100	95	100	9679291	x	6mer	394	NA	0	Mir-185	>GGAGAG	>CTCTCC	0.837783932685852
Mir185	6mer	CLEC14A	331	197	202	197	202	1946595	x	6mer	331	NA	0	Mir-185	>GGAGAG	>CTCTCC	0.837783932685852
Mir185	6mer	MPZ	417	435	440	435	440	12593741	x	6mer	417	NA	0	Mir-185	>GGAGAG	>CTCTCC	0.837783932685852
Mir185	6mer	PPP1R11	417	264	269	264	269	12375384	x	6mer	417	NA	0	Mir-185	>GGAGAG	>CTCTCC	0.837783932685852
Mir185	6mer	GEMIN8	474	35	40	35	40	22060724	x	6mer	474	NA	0	Mir-185	>GGAGAG	>CTCTCC	0.837783932685852
Mir185	6mer	HDLBP	398	79	84	79	84	10121980	x	6mer	398	NA	0	Mir-185	>GGAGAG	>CTCTCC	0.837783932685852
Mir185	6mer	NGF	524	21	26	21	26	26360540	x	6mer	524	NA	0	Mir-185	>GGAGAG	>CTCTCC	0.837783932685852
Mir185	6mer	PYM1	356	149	154	149	154	5092675	x	6mer	356	NA	0	Mir-185	>GGAGAG	>CTCTCC	0.837783932685852
Mir185	6mer	ZBTB12	330	306	311	306	311	1573965	x	6mer	330	NA	0	Mir-185	>GGAGAG	>CTCTCC	0.837783932685852
Mir185	6mer	ZNF527	346	376	381	376	381	3571566	x	6mer	346	NA	0	Mir-185	>GGAGAG	>CTCTCC	0.837783932685852
Mir185	6mer	ACTL6A	513	253	258	253	258	24584528	x	6mer	513	NA	0	Mir-185	>GGAGAG	>CTCTCC	0.837783932685852
Mir185	6mer	COMMD7	510	262	267	262	267	23931439	x	6mer	510	NA	0	Mir-185	>GGAGAG	>CTCTCC	0.837783932685852
Mir185	6mer	SLC13A2	356	487	492	487	492	4977813	x	6mer	356	NA	0	Mir-185	>GGAGAG	>CTCTCC	0.837783932685852
Mir185	6mer	AFAP1L1	404	107	112	107	112	10952717	x	6mer	404	NA	0	Mir-185	>GGAGAG	>CTCTCC	0.837783932685852
Mir185	6mer	NTF4	462	267	272	267	272	20009346	x	6mer	462	NA	0	Mir-185	>GGAGAG	>CTCTCC	0.837783932685852
Mir185	6mer	MAPK8IP1	550	133	138	133	138	30375305	x	6mer	550	NA	0	Mir-185	>GGAGAG	>CTCTCC	0.837783932685852
Mir185	6mer	NLRP6	485	503	508	503	508	22758901	x	6mer	485	NA	0	Mir-185	>GGAGAG	>CTCTCC	0.837783932685852
Mir185	6mer	ADHFE1	510	490	495	490	495	23885163	x	6mer	510	NA	0	Mir-185	>GGAGAG	>CTCTCC	0.837783932685852
Mir185	6mer	ERI1	411	306	311	306	311	11655179	x	6mer	411	NA	0	Mir-185	>GGAGAG	>CTCTCC	0.837783932685852
Mir185	6mer	GCHFR	346	118	123	118	123	3251706	x	6mer	346	NA	0	Mir-185	>GGAGAG	>CTCTCC	0.837783932685852
Mir185	6mer	ADGRE5	419	73	78	73	78	12745045	x	6mer	419	NA	0	Mir-185	>GGAGAG	>CTCTCC	0.837783932685852
Mir185	6mer	TATDN3	356	178	183	178	183	4990008	x	6mer	356	NA	0	Mir-185	>GGAGAG	>CTCTCC	0.837783932685852
Mir185	6mer	LZTS1	357	328	333	328	333	5400728	x	6mer	357	NA	0	Mir-185	>GGAGAG	>CTCTCC	0.837783932685852
Mir185	6mer	FARP2	419	435	440	435	440	12805087	x	6mer	419	NA	0	Mir-185	>GGAGAG	>CTCTCC	0.837783932685852
Mir185	6mer	RGS9BP	404	24	29	24	29	11152662	x	6mer	404	NA	0	Mir-185	>GGAGAG	>CTCTCC	0.837783932685852
Mir185	6mer	SETD3	522	888	893	888	893	26071304	x	6mer	522	NA	0	Mir-185	>GGAGAG	>CTCTCC	0.837783932685852
Mir185	6mer	HSD17B3	474	378	383	378	383	21810629	x	6mer	474	NA	0	Mir-185	>GGAGAG	>CTCTCC	0.837783932685852
Mir185	6mer	MMAB	486	136	141	136	141	23359647	x	6mer	486	NA	0	Mir-185	>GGAGAG	>CTCTCC	0.837783932685852
Mir185	6mer	KCTD11	366	672	677	672	677	7030698	x	6mer	366	NA	0	Mir-185	>GGAGAG	>CTCTCC	0.837783932685852
Mir185	6mer	MYOG	550	262	267	262	267	30323293	x	6mer	550	NA	0	Mir-185	>GGAGAG	>CTCTCC	0.837783932685852
Mir185	6mer	RANBP3	533	292	297	292	297	28485889	x	6mer	533	NA	0	Mir-185	>GGAGAG	>CTCTCC	0.837783932685852
Mir185	6mer	C1H10ORF95	396	348	353	348	353	9723838	x	6mer	396	NA	0	Mir-185	>GGAGAG	>CTCTCC	0.837783932685852
Mir185	6mer	LLCFC1	446	51	56	51	56	19019842	x	6mer	446	NA	0	Mir-185	>GGAGAG	>CTCTCC	0.837783932685852
Mir185	6mer	PCGF3	486	782	787	782	787	23010277	x	6mer	486	NA	0	Mir-185	>GGAGAG	>CTCTCC	0.837783932685852
Mir185	6mer	RAD23A	530	159	164	159	164	27263468	x	6mer	530	NA	0	Mir-185	>GGAGAG	>CTCTCC	0.837783932685852
Mir185	6mer	NR1H2	509	242	247	242	247	23842371	x	6mer	509	NA	0	Mir-185	>GGAGAG	>CTCTCC	0.837783932685852
Mir185	6mer	PPP1R13L	394	138	143	138	143	9558949	x	6mer	394	NA	0	Mir-185	>GGAGAG	>CTCTCC	0.837783932685852
Mir185	6mer	TMEM191C	510	100	105	100	105	24117315	x	6mer	510	NA	0	Mir-185	>GGAGAG	>CTCTCC	0.837783932685852
Mir185	6mer	UBAP2	525	823	828	823	828	26840320	x	6mer	525	NA	0	Mir-185	>GGAGAG	>CTCTCC	0.837783932685852
Mir185	6mer	ZBTB12	358	106	111	106	111	5960290	x	6mer	358	NA	0	Mir-185	>GGAGAG	>CTCTCC	0.837783932685852
Mir185	6mer	PRSS53	411	77	82	77	82	11762002	x	6mer	411	NA	0	Mir-185	>GGAGAG	>CTCTCC	0.837783932685852
Mir185	6mer	NR1H2	509	336	341	336	341	23842372	x	6mer	509	NA	0	Mir-185	>GGAGAG	>CTCTCC	0.837783932685852
Mir185	6mer	C2H20ORF96	550	173	178	173	178	30185084	x	6mer	550	NA	0	Mir-185	>GGAGAG	>CTCTCC	0.837783932685852
Mir185	6mer	ATP6V0A4	419	50	55	50	55	12855496	x	6mer	419	NA	0	Mir-185	>GGAGAG	>CTCTCC	0.837783932685852
Mir185	6mer	CTNNA1	322	585	590	585	590	121427	x	6mer	322	NA	0	Mir-185	>GGAGAG	>CTCTCC	0.837783932685852
Mir185	6mer	EHMT2	358	115	120	115	120	5960264	x	6mer	358	NA	0	Mir-185	>GGAGAG	>CTCTCC	0.837783932685852
Mir185	6mer	RABAC1	509	57	62	57	62	23835972	x	6mer	509	NA	0	Mir-185	>GGAGAG	>CTCTCC	0.837783932685852
Mir185	6mer	CABP5	537	525	530	525	530	29361066	x	6mer	537	NA	0	Mir-185	>GGAGAG	>CTCTCC	0.837783932685852
Mir185	6mer	NEK8	394	253	258	253	258	9634190	x	6mer	394	NA	0	Mir-185	>GGAGAG	>CTCTCC	0.837783932685852
Mir185	6mer	PSMD3	486	85	90	85	90	23230600	x	6mer	486	NA	0	Mir-185	>GGAGAG	>CTCTCC	0.837783932685852
Mir185	6mer	TMEM86A	515	21	26	21	26	25181744	x	6mer	515	NA	0	Mir-185	>GGAGAG	>CTCTCC	0.837783932685852
Mir185	6mer	KIF26B	482	311	316	311	316	22322248	x	6mer	482	NA	0	Mir-185	>GGAGAG	>CTCTCC	0.837783932685852
Mir185	6mer	SEMA6B	404	639	644	639	644	11157178	x	6mer	404	NA	0	Mir-185	>GGAGAG	>CTCTCC	0.837783932685852
Mir185	6mer	PLAAT5	513	697	702	697	702	24353341	x	6mer	513	NA	0	Mir-185	>GGAGAG	>CTCTCC	0.837783932685852
Mir185	6mer	PDIA4	327	81	86	81	86	1372299	x	6mer	327	NA	0	Mir-185	>GGAGAG	>CTCTCC	0.837783932685852
Mir185	6mer	CLSTN3	514	510	515	510	515	24760318	x	6mer	514	NA	0	Mir-185	>GGAGAG	>CTCTCC	0.837783932685852
Mir185	6mer	KDF1	356	435	440	435	440	5021766	x	6mer	356	NA	0	Mir-185	>GGAGAG	>CTCTCC	0.837783932685852
Mir185	6mer	VPS52	356	180	185	180	185	5070691	x	6mer	356	NA	0	Mir-185	>GGAGAG	>CTCTCC	0.837783932685852
Mir185	6mer	BATF2	509	453	458	453	458	23708478	x	6mer	509	NA	0	Mir-185	>GGAGAG	>CTCTCC	0.837783932685852
Mir185	6mer	RORC	486	236	241	236	241	23165698	x	6mer	486	NA	0	Mir-185	>GGAGAG	>CTCTCC	0.837783932685852
Mir185	6mer	EFEMP2	333	110	115	110	115	2600250	x	6mer	333	NA	0	Mir-185	>GGAGAG	>CTCTCC	0.837783932685852
Mir185	6mer	PLP2	538	39	44	39	44	29824389	x	6mer	538	NA	0	Mir-185	>GGAGAG	>CTCTCC	0.837783932685852
Mir185	6mer	MCRS1	404	207	212	207	212	11198390	x	6mer	404	NA	0	Mir-185	>GGAGAG	>CTCTCC	0.837783932685852
Mir185	6mer	TCF21	537	105	110	105	110	29224791	x	6mer	537	NA	0	Mir-185	>GGAGAG	>CTCTCC	0.837783932685852
Mir185	6mer	PRKD2	468	303	308	303	308	20826879	x	6mer	468	NA	0	Mir-185	>GGAGAG	>CTCTCC	0.837783932685852
Mir185	6mer	ARHGEF12	442	44	49	44	49	18492725	x	6mer	442	NA	0	Mir-185	>GGAGAG	>CTCTCC	0.837783932685852
Mir185	6mer	A4GALT	468	25	30	25	30	20732551	x	6mer	468	NA	0	Mir-185	>GGAGAG	>CTCTCC	0.837783932685852
Mir185	6mer	RNF135	417	102	107	102	107	12626025	x	6mer	417	NA	0	Mir-185	>GGAGAG	>CTCTCC	0.837783932685852
Mir185	6mer	SLC15A4	533	774	779	774	779	28443301	x	6mer	533	NA	0	Mir-185	>GGAGAG	>CTCTCC	0.837783932685852
Mir185	6mer	HS3ST6	442	605	610	605	610	18505879	x	6mer	442	NA	0	Mir-185	>GGAGAG	>CTCTCC	0.837783932685852
Mir185	6mer	LTBP3	538	488	493	488	493	29613378	x	6mer	538	NA	0	Mir-185	>GGAGAG	>CTCTCC	0.837783932685852
Mir185	6mer	B4GALNT2	420	412	417	412	417	13471695	x	6mer	420	NA	0	Mir-185	>GGAGAG	>CTCTCC	0.837783932685852
Mir185	6mer	ZFP41	327	357	362	357	362	1303103	x	6mer	327	NA	0	Mir-185	>GGAGAG	>CTCTCC	0.837783932685852
Mir185	6mer	PLCB2	322	778	783	778	783	174906	x	6mer	322	NA	0	Mir-185	>GGAGAG	>CTCTCC	0.837783932685852
Mir185	6mer	DNAJC14	385	158	163	158	163	8841545	x	6mer	385	NA	0	Mir-185	>GGAGAG	>CTCTCC	0.837783932685852
Mir185	6mer	APBB1	385	372	377	372	377	8740508	x	6mer	385	NA	0	Mir-185	>GGAGAG	>CTCTCC	0.837783932685852
Mir185	6mer	CPT2	440	68	73	68	73	17953757	x	6mer	440	NA	0	Mir-185	>GGAGAG	>CTCTCC	0.837783932685852
Mir185	6mer	TSPAN15	333	73	78	73	78	2654898	x	6mer	333	NA	0	Mir-185	>GGAGAG	>CTCTCC	0.837783932685852
Mir185	6mer	ACAN	366	624	629	624	629	6730394	x	6mer	366	NA	0	Mir-185	>GGAGAG	>CTCTCC	0.837783932685852
Mir185	6mer	AMT	538	21	26	21	26	29668305	x	6mer	538	NA	0	Mir-185	>GGAGAG	>CTCTCC	0.837783932685852
Mir185	6mer	ITGB7	519	27	32	27	32	25511144	x	6mer	519	NA	0	Mir-185	>GGAGAG	>CTCTCC	0.837783932685852
Mir185	6mer	PPP1R2C	509	88	93	88	93	23874019	x	6mer	509	NA	0	Mir-185	>GGAGAG	>CTCTCC	0.837783932685852
Mir185	6mer	SKOR1	359	297	302	297	302	6190385	x	6mer	359	NA	0	Mir-185	>GGAGAG	>CTCTCC	0.837783932685852
Mir185	6mer	RNF220	531	531	536	531	536	27591480	x	6mer	531	NA	0	Mir-185	>GGAGAG	>CTCTCC	0.837783932685852
Mir185	6mer	PARP3	322	107	112	107	112	366174	x	6mer	322	NA	0	Mir-185	>GGAGAG	>CTCTCC	0.837783932685852
Mir185	6mer	POLL	467	182	187	182	187	20606846	x	6mer	467	NA	0	Mir-185	>GGAGAG	>CTCTCC	0.837783932685852
Mir185	6mer	ALPL	440	667	672	667	672	17944685	x	6mer	440	NA	0	Mir-185	>GGAGAG	>CTCTCC	0.837783932685852
Mir185	6mer	MRPL34	326	52	57	52	57	955174	x	6mer	326	NA	0	Mir-185	>GGAGAG	>CTCTCC	0.837783932685852
Mir185	6mer	KDM3A	519	416	421	416	421	25684173	x	6mer	519	NA	0	Mir-185	>GGAGAG	>CTCTCC	0.837783932685852
Mir185	6mer	MRPL37	396	39	44	39	44	9753799	x	6mer	396	NA	0	Mir-185	>GGAGAG	>CTCTCC	0.837783932685852
Mir185	6mer	ROR2	326	213	218	213	218	850390	x	6mer	326	NA	0	Mir-185	>GGAGAG	>CTCTCC	0.837783932685852
Mir185	6mer	AGAP3	380	231	236	231	236	8495982	x	6mer	380	NA	0	Mir-185	>GGAGAG	>CTCTCC	0.837783932685852
Mir185	6mer	FAM241B	513	555	560	555	560	24554321	x	6mer	513	NA	0	Mir-185	>GGAGAG	>CTCTCC	0.837783932685852
Mir185	6mer	KCNE5	351	89	94	89	94	4834901	x	6mer	351	NA	0	Mir-185	>GGAGAG	>CTCTCC	0.837783932685852
Mir185	6mer	SMIM1	522	172	177	172	177	25971912	x	6mer	522	NA	0	Mir-185	>GGAGAG	>CTCTCC	0.837783932685852
Mir185	6mer	CITED4	462	298	303	298	303	20086182	x	6mer	462	NA	0	Mir-185	>GGAGAG	>CTCTCC	0.837783932685852
Mir185	6mer	MYO3A	333	81	86	81	86	2544611	x	6mer	333	NA	0	Mir-185	>GGAGAG	>CTCTCC	0.837783932685852
Mir185	6mer	CCR10	366	352	357	352	357	7049317	x	6mer	366	NA	0	Mir-185	>GGAGAG	>CTCTCC	0.837783932685852
Mir185	6mer	EIF4EBP1	366	383	388	383	388	7153104	x	6mer	366	NA	0	Mir-185	>GGAGAG	>CTCTCC	0.837783932685852
Mir185	6mer	FMNL3	532	561	566	561	566	28211183	x	6mer	532	NA	0	Mir-185	>GGAGAG	>CTCTCC	0.837783932685852
Mir185	6mer	TMEM63B	485	318	323	318	323	22721118	x	6mer	485	NA	0	Mir-185	>GGAGAG	>CTCTCC	0.837783932685852
Mir185	6mer	IER5	358	100	105	100	105	5822361	x	6mer	358	NA	0	Mir-185	>GGAGAG	>CTCTCC	0.837783932685852
Mir185	6mer	CACNG3	531	153	158	153	158	27867494	x	6mer	531	NA	0	Mir-185	>GGAGAG	>CTCTCC	0.837783932685852
Mir185	6mer	LSP1	514	105	110	105	110	24695149	x	6mer	514	NA	0	Mir-185	>GGAGAG	>CTCTCC	0.837783932685852
Mir185	6mer	CD99	345	258	263	258	263	3174186	x	6mer	345	NA	0	Mir-185	>GGAGAG	>CTCTCC	0.837783932685852
Mir185	6mer	TCIM	350	495	500	495	500	4193129	x	6mer	350	NA	0	Mir-185	>GGAGAG	>CTCTCC	0.837783932685852
Mir185	6mer	TMX2	398	22	27	22	27	10211547	x	6mer	398	NA	0	Mir-185	>GGAGAG	>CTCTCC	0.837783932685852
Mir185	6mer	GABARAP	510	183	188	183	188	23987084	x	6mer	510	NA	0	Mir-185	>GGAGAG	>CTCTCC	0.837783932685852
Mir185	6mer	SCAF1	420	118	123	118	123	13438850	x	6mer	420	NA	0	Mir-185	>GGAGAG	>CTCTCC	0.837783932685852
Mir185	6mer	IRF5	345	461	466	461	466	3005949	x	6mer	345	NA	0	Mir-185	>GGAGAG	>CTCTCC	0.837783932685852
Mir185	6mer	PLEKHJ1	532	320	325	320	325	28040261	x	6mer	532	NA	0	Mir-185	>GGAGAG	>CTCTCC	0.837783932685852
Mir185	6mer	LAMP1	404	458	463	458	463	11069345	x	6mer	404	NA	0	Mir-185	>GGAGAG	>CTCTCC	0.837783932685852
Mir185	6mer	SCARF2	396	567	572	567	572	9964530	x	6mer	396	NA	0	Mir-185	>GGAGAG	>CTCTCC	0.837783932685852
Mir185	6mer	SUGP1	513	122	127	122	127	24442144	x	6mer	513	NA	0	Mir-185	>GGAGAG	>CTCTCC	0.837783932685852
Mir185	6mer	ESRRA	553	363	368	363	368	30520789	x	6mer	553	NA	0	Mir-185	>GGAGAG	>CTCTCC	0.837783932685852
Mir185	6mer	ERCC6L2	425	408	413	408	413	14111303	x	6mer	425	NA	0	Mir-185	>GGAGAG	>CTCTCC	0.837783932685852
Mir185	6mer	TOMM22	366	248	253	248	253	6952819	x	6mer	366	NA	0	Mir-185	>GGAGAG	>CTCTCC	0.837783932685852
Mir185	6mer	GPX7	531	120	125	120	125	27593846	x	6mer	531	NA	0	Mir-185	>GGAGAG	>CTCTCC	0.837783932685852
Mir185	6mer	CAPN1	411	157	162	157	162	11821470	x	6mer	411	NA	0	Mir-185	>GGAGAG	>CTCTCC	0.837783932685852
Mir185	6mer	ZNF385C	425	53	58	53	58	14284354	x	6mer	425	NA	0	Mir-185	>GGAGAG	>CTCTCC	0.837783932685852
Mir185	6mer	CYB5R2	553	129	134	129	134	30530143	x	6mer	553	NA	0	Mir-185	>GGAGAG	>CTCTCC	0.837783932685852
Mir185	6mer	CORO1B	425	118	123	118	123	14138142	x	6mer	425	NA	0	Mir-185	>GGAGAG	>CTCTCC	0.837783932685852
Mir185	6mer	MSX2	407	200	205	200	205	11366680	x	6mer	407	NA	0	Mir-185	>GGAGAG	>CTCTCC	0.837783932685852
Mir185	6mer	CYP27B1	482	624	629	624	629	22170689	x	6mer	482	NA	0	Mir-185	>GGAGAG	>CTCTCC	0.837783932685852
Mir185	6mer	HSPB6	331	202	207	202	207	2247650	x	6mer	331	NA	0	Mir-185	>GGAGAG	>CTCTCC	0.837783932685852
Mir185	6mer	STAP1	333	276	281	276	281	2347959	x	6mer	333	NA	0	Mir-185	>GGAGAG	>CTCTCC	0.837783932685852
Mir185	6mer	NELFA	531	280	285	280	285	27699662	x	6mer	531	NA	0	Mir-185	>GGAGAG	>CTCTCC	0.837783932685852
Mir185	6mer	FOXC2	366	335	340	335	340	7195192	x	6mer	366	NA	0	Mir-185	>GGAGAG	>CTCTCC	0.837783932685852
Mir185	6mer	UCHL5	519	156	161	156	161	25724566	x	6mer	519	NA	0	Mir-185	>GGAGAG	>CTCTCC	0.837783932685852
Mir185	6mer	PEMT	530	123	128	123	128	27533562	x	6mer	530	NA	0	Mir-185	>GGAGAG	>CTCTCC	0.837783932685852
Mir185	6mer	FNDC10	446	445	450	445	450	18698221	x	6mer	446	NA	0	Mir-185	>GGAGAG	>CTCTCC	0.837783932685852
Mir185	6mer	GSTZ1	447	213	218	213	218	19279671	x	6mer	447	NA	0	Mir-185	>GGAGAG	>CTCTCC	0.837783932685852
Mir185	6mer	TMED3	482	376	381	376	381	22413193	x	6mer	482	NA	0	Mir-185	>GGAGAG	>CTCTCC	0.837783932685852
Mir185	6mer	ITPRID1	446	190	195	190	195	18973475	x	6mer	446	NA	0	Mir-185	>GGAGAG	>CTCTCC	0.837783932685852
Mir185	6mer	ADRA1D	530	541	546	541	546	27463529	x	6mer	530	NA	0	Mir-185	>GGAGAG	>CTCTCC	0.837783932685852
Mir185	6mer	DSEL	359	196	201	196	201	6053350	x	6mer	359	NA	0	Mir-185	>GGAGAG	>CTCTCC	0.837783932685852
Mir185	6mer	BATF3	550	336	341	336	341	30333223	x	6mer	550	NA	0	Mir-185	>GGAGAG	>CTCTCC	0.837783932685852
Mir185	6mer	RPAP1	468	285	290	285	290	20946518	x	6mer	468	NA	0	Mir-185	>GGAGAG	>CTCTCC	0.837783932685852
Mir185	6mer	HDLBP	553	99	104	99	104	30585577	x	6mer	553	NA	0	Mir-185	>GGAGAG	>CTCTCC	0.837783932685852
Mir185	6mer	FXYD1	519	109	114	109	114	25528870	x	6mer	519	NA	0	Mir-185	>GGAGAG	>CTCTCC	0.837783932685852
Mir185	6mer	CCDC61	440	174	179	174	179	18078995	x	6mer	440	NA	0	Mir-185	>GGAGAG	>CTCTCC	0.837783932685852
Mir185	6mer	PPP1R18	398	402	407	402	407	10285435	x	6mer	398	NA	0	Mir-185	>GGAGAG	>CTCTCC	0.837783932685852
Mir185	6mer	NPPA	398	206	211	206	211	10093237	x	6mer	398	NA	0	Mir-185	>GGAGAG	>CTCTCC	0.837783932685852
Mir185	6mer	TCFL5	462	60	65	60	65	20152493	x	6mer	462	NA	0	Mir-185	>GGAGAG	>CTCTCC	0.837783932685852
Mir185	6mer	RT1-CE5	366	296	301	296	301	7200645	x	6mer	366	NA	0	Mir-185	>GGAGAG	>CTCTCC	0.837783932685852
Mir185	6mer	MXRA7	537	314	319	314	319	29401197	x	6mer	537	NA	0	Mir-185	>GGAGAG	>CTCTCC	0.837783932685852
Mir185	6mer	F11R	514	211	216	211	216	24931970	x	6mer	514	NA	0	Mir-185	>GGAGAG	>CTCTCC	0.837783932685852
Mir185	6mer	GIMAP6	380	310	315	310	315	8495256	x	6mer	380	NA	0	Mir-185	>GGAGAG	>CTCTCC	0.837783932685852
Mir185	6mer	GATA1	345	38	43	38	43	3177979	x	6mer	345	NA	0	Mir-185	>GGAGAG	>CTCTCC	0.837783932685852
Mir185	6mer	SLC30A3	446	131	136	131	136	18827285	x	6mer	446	NA	0	Mir-185	>GGAGAG	>CTCTCC	0.837783932685852
Mir185	6mer	STRADA	326	525	530	525	530	1001839	x	6mer	326	NA	0	Mir-185	>GGAGAG	>CTCTCC	0.837783932685852
Mir185	6mer	RNF220	404	633	638	633	638	11098569	x	6mer	404	NA	0	Mir-185	>GGAGAG	>CTCTCC	0.837783932685852
Mir185	6mer	RNF220	404	67	72	67	72	11098570	x	6mer	404	NA	0	Mir-185	>GGAGAG	>CTCTCC	0.837783932685852
Mir185	6mer	SUOX	510	466	471	466	471	24026936	x	6mer	510	NA	0	Mir-185	>GGAGAG	>CTCTCC	0.837783932685852
Mir185	6mer	MREG	330	399	404	399	404	1683062	x	6mer	330	NA	0	Mir-185	>GGAGAG	>CTCTCC	0.837783932685852
Mir185	6mer	APPL2	356	943	948	943	948	5103937	x	6mer	356	NA	0	Mir-185	>GGAGAG	>CTCTCC	0.837783932685852
Mir185	6mer	TAMALIN	396	435	440	435	440	9921921	x	6mer	396	NA	0	Mir-185	>GGAGAG	>CTCTCC	0.837783932685852
Mir185	6mer	ADORA1	553	319	324	319	324	30799877	x	6mer	553	NA	0	Mir-185	>GGAGAG	>CTCTCC	0.837783932685852
Mir185	6mer	WDR4	345	937	942	937	942	2780944	x	6mer	345	NA	0	Mir-185	>GGAGAG	>CTCTCC	0.837783932685852
Mir185	6mer	CCDC86	425	257	262	257	262	14131845	x	6mer	425	NA	0	Mir-185	>GGAGAG	>CTCTCC	0.837783932685852
Mir185	6mer	HTR1E	468	205	210	205	210	20735390	x	6mer	468	NA	0	Mir-185	>GGAGAG	>CTCTCC	0.837783932685852
Mir185	6mer	TMEM198	532	374	379	374	379	28141204	x	6mer	532	NA	0	Mir-185	>GGAGAG	>CTCTCC	0.837783932685852
Mir185	6mer	TRIM65	359	615	620	615	620	6281918	x	6mer	359	NA	0	Mir-185	>GGAGAG	>CTCTCC	0.837783932685852
Mir185	6mer	CST7	467	432	437	432	437	20583242	x	6mer	467	NA	0	Mir-185	>GGAGAG	>CTCTCC	0.837783932685852
Mir185	6mer	CCDC167	446	117	122	117	122	18690464	x	6mer	446	NA	0	Mir-185	>GGAGAG	>CTCTCC	0.837783932685852
Mir185	6mer	GNG3	550	37	42	37	42	30315050	x	6mer	550	NA	0	Mir-185	>GGAGAG	>CTCTCC	0.837783932685852
Mir185	6mer	BRF2	548	486	491	486	491	30103682	x	6mer	548	NA	0	Mir-185	>GGAGAG	>CTCTCC	0.837783932685852
Mir185	6mer	GLTP	550	198	203	198	203	30416165	x	6mer	550	NA	0	Mir-185	>GGAGAG	>CTCTCC	0.837783932685852
Mir185	6mer	HAND1	357	829	834	829	834	5575251	x	6mer	357	NA	0	Mir-185	>GGAGAG	>CTCTCC	0.837783932685852
Mir185	6mer	MYOD1	537	468	473	468	473	29277719	x	6mer	537	NA	0	Mir-185	>GGAGAG	>CTCTCC	0.837783932685852
Mir185	6mer	XPO6	537	177	182	177	182	29173264	x	6mer	537	NA	0	Mir-185	>GGAGAG	>CTCTCC	0.837783932685852
Mir185	6mer	FAM117A	447	290	295	290	295	19438334	x	6mer	447	NA	0	Mir-185	>GGAGAG	>CTCTCC	0.837783932685852
Mir185	6mer	ZFHX2	442	707	712	707	712	18320221	x	6mer	442	NA	0	Mir-185	>GGAGAG	>CTCTCC	0.837783932685852
Mir185	6mer	SSRP1	530	127	132	127	132	27359110	x	6mer	530	NA	0	Mir-185	>GGAGAG	>CTCTCC	0.837783932685852
Mir185	6mer	GFM2	366	483	488	483	488	6771958	x	6mer	366	NA	0	Mir-185	>GGAGAG	>CTCTCC	0.837783932685852
Mir185	6mer	RALGDS	327	258	263	258	263	1192235	x	6mer	327	NA	0	Mir-185	>GGAGAG	>CTCTCC	0.837783932685852
Mir185	6mer	FAM117A	447	574	579	574	579	19438335	x	6mer	447	NA	0	Mir-185	>GGAGAG	>CTCTCC	0.837783932685852
Mir185	6mer	ANXA10	345	72	77	72	77	2786243	x	6mer	345	NA	0	Mir-185	>GGAGAG	>CTCTCC	0.837783932685852
Mir185	6mer	RNPE	483	265	270	265	270	22529215	x	6mer	483	NA	0	Mir-185	>GGAGAG	>CTCTCC	0.837783932685852
Mir185	6mer	RNF112	322	859	864	859	864	324713	x	6mer	322	NA	0	Mir-185	>GGAGAG	>CTCTCC	0.837783932685852
Mir185	6mer	UCHL1	550	29	34	29	34	30443254	x	6mer	550	NA	0	Mir-185	>GGAGAG	>CTCTCC	0.837783932685852
Mir185	6mer	TMEM120B	447	500	505	500	505	19381626	x	6mer	447	NA	0	Mir-185	>GGAGAG	>CTCTCC	0.837783932685852
Mir185	6mer	CCDC88A	525	330	335	330	335	27032092	x	6mer	525	NA	0	Mir-185	>GGAGAG	>CTCTCC	0.837783932685852
Mir185	6mer	HOXB6	398	137	142	137	142	10427890	x	6mer	398	NA	0	Mir-185	>GGAGAG	>CTCTCC	0.837783932685852
Mir185	6mer	CSMD3	462	697	702	697	702	20181150	x	6mer	462	NA	0	Mir-185	>GGAGAG	>CTCTCC	0.837783932685852
Mir185	6mer	NISCH	359	132	137	132	137	6208883	x	6mer	359	NA	0	Mir-185	>GGAGAG	>CTCTCC	0.837783932685852
Mir185	6mer	CARD14	486	107	112	107	112	23241519	x	6mer	486	NA	0	Mir-185	>GGAGAG	>CTCTCC	0.837783932685852
Mir185	6mer	SAA4	483	17	22	17	22	22554348	x	6mer	483	NA	0	Mir-185	>GGAGAG	>CTCTCC	0.837783932685852
Mir185	6mer	CCDC86	398	296	301	296	301	10211769	x	6mer	398	NA	0	Mir-185	>GGAGAG	>CTCTCC	0.837783932685852
Mir185	6mer	SLC35B2	398	175	180	175	180	10282605	x	6mer	398	NA	0	Mir-185	>GGAGAG	>CTCTCC	0.837783932685852
Mir185	6mer	PRX	330	74	79	74	79	1818804	x	6mer	330	NA	0	Mir-185	>GGAGAG	>CTCTCC	0.837783932685852
Mir185	6mer	CIAO3	509	279	284	279	284	23847084	x	6mer	509	NA	0	Mir-185	>GGAGAG	>CTCTCC	0.837783932685852
Mir185	6mer	PHC1	333	338	343	338	343	2540524	x	6mer	333	NA	0	Mir-185	>GGAGAG	>CTCTCC	0.837783932685852
Mir185	6mer	ODF4	346	45	50	45	50	3610547	x	6mer	346	NA	0	Mir-185	>GGAGAG	>CTCTCC	0.837783932685852
Mir185	6mer	CCDC86	398	356	361	356	361	10211773	x	6mer	398	NA	0	Mir-185	>GGAGAG	>CTCTCC	0.837783932685852
Mir185	6mer	CAMK2A	358	575	580	575	580	5895292	x	6mer	358	NA	0	Mir-185	>GGAGAG	>CTCTCC	0.837783932685852
Mir185	6mer	STBD1	366	389	394	389	394	7111457	x	6mer	366	NA	0	Mir-185	>GGAGAG	>CTCTCC	0.837783932685852
Mir185	6mer	RAB34	331	204	209	204	209	2266187	x	6mer	331	NA	0	Mir-185	>GGAGAG	>CTCTCC	0.837783932685852
Mir185	6mer	SSTR4	398	436	441	436	441	10342275	x	6mer	398	NA	0	Mir-185	>GGAGAG	>CTCTCC	0.837783932685852
Mir185	6mer	PHGDH	513	71	76	71	76	24628563	x	6mer	513	NA	0	Mir-185	>GGAGAG	>CTCTCC	0.837783932685852
Mir185	6mer	CELA1	385	415	420	415	420	8843912	x	6mer	385	NA	0	Mir-185	>GGAGAG	>CTCTCC	0.837783932685852
Mir185	6mer	CAMTA2	327	760	765	760	765	1325918	x	6mer	327	NA	0	Mir-185	>GGAGAG	>CTCTCC	0.837783932685852
Mir185	6mer	LLGL1	356	169	174	169	174	5075904	x	6mer	356	NA	0	Mir-185	>GGAGAG	>CTCTCC	0.837783932685852
Mir185	6mer	DNAJB2	404	83	88	83	88	10939239	x	6mer	404	NA	0	Mir-185	>GGAGAG	>CTCTCC	0.837783932685852
Mir185	6mer	BRD2	419	69	74	69	74	12922606	x	6mer	419	NA	0	Mir-185	>GGAGAG	>CTCTCC	0.837783932685852
Mir185	6mer	TMEM184A	519	74	79	74	79	25669215	x	6mer	519	NA	0	Mir-185	>GGAGAG	>CTCTCC	0.837783932685852
Mir185	6mer	MYCN	442	635	640	635	640	18455167	x	6mer	442	NA	0	Mir-185	>GGAGAG	>CTCTCC	0.837783932685852
Mir185	6mer	ESRRA	356	198	203	198	203	4896542	x	6mer	356	NA	0	Mir-185	>GGAGAG	>CTCTCC	0.837783932685852
Mir185	6mer	GJA9	326	404	409	404	409	786800	x	6mer	326	NA	0	Mir-185	>GGAGAG	>CTCTCC	0.837783932685852
Mir185	6mer	TPI1	537	146	151	146	151	29108941	x	6mer	537	NA	0	Mir-185	>GGAGAG	>CTCTCC	0.837783932685852
Mir185	6mer	ERI3	550	60	65	60	65	30146174	x	6mer	550	NA	0	Mir-185	>GGAGAG	>CTCTCC	0.837783932685852
Mir185	6mer	ZNF423	425	21	26	21	26	14251655	x	6mer	425	NA	0	Mir-185	>GGAGAG	>CTCTCC	0.837783932685852
Mir185	6mer	CERS2	385	659	664	659	664	8678443	x	6mer	385	NA	0	Mir-185	>GGAGAG	>CTCTCC	0.837783932685852
Mir185	6mer	ZNF831	350	86	91	86	91	4289810	x	6mer	350	NA	0	Mir-185	>GGAGAG	>CTCTCC	0.837783932685852
Mir185	6mer	PSMB9	519	16	21	16	21	25598041	x	6mer	519	NA	0	Mir-185	>GGAGAG	>CTCTCC	0.837783932685852
Mir185	6mer	PHTF1	333	450	455	450	455	2411411	x	6mer	333	NA	0	Mir-185	>GGAGAG	>CTCTCC	0.837783932685852
Mir185	6mer	KIF15	524	72	77	72	77	26565266	x	6mer	524	NA	0	Mir-185	>GGAGAG	>CTCTCC	0.837783932685852
Mir185	6mer	POLD3	485	442	447	442	447	22776685	x	6mer	485	NA	0	Mir-185	>GGAGAG	>CTCTCC	0.837783932685852
Mir185	6mer	PRRG2	425	226	231	226	231	14262414	x	6mer	425	NA	0	Mir-185	>GGAGAG	>CTCTCC	0.837783932685852
Mir185	6mer	CLDN4	398	155	160	155	160	10355530	x	6mer	398	NA	0	Mir-185	>GGAGAG	>CTCTCC	0.837783932685852
Mir185	6mer	SNX5	322	670	675	670	675	228863	x	6mer	322	NA	0	Mir-185	>GGAGAG	>CTCTCC	0.837783932685852
Mir185	6mer	ADRA2C	417	374	379	374	379	12314309	x	6mer	417	NA	0	Mir-185	>GGAGAG	>CTCTCC	0.837783932685852
Mir185	6mer	VWA7	532	89	94	89	94	28191675	x	6mer	532	NA	0	Mir-185	>GGAGAG	>CTCTCC	0.837783932685852
Mir185	6mer	CXXC1	532	196	201	196	201	28234045	x	6mer	532	NA	0	Mir-185	>GGAGAG	>CTCTCC	0.837783932685852
Mir185	6mer	PAN2	447	605	610	605	610	19293608	x	6mer	447	NA	0	Mir-185	>GGAGAG	>CTCTCC	0.837783932685852
Mir185	6mer	FAM78A	356	135	140	135	140	4908966	x	6mer	356	NA	0	Mir-185	>GGAGAG	>CTCTCC	0.837783932685852
Mir185	6mer	DUSP29	550	349	354	349	354	30194321	x	6mer	550	NA	0	Mir-185	>GGAGAG	>CTCTCC	0.837783932685852
Mir185	6mer	HUWE1	531	228	233	228	233	27965149	x	6mer	531	NA	0	Mir-185	>GGAGAG	>CTCTCC	0.837783932685852
Mir185	6mer	NCF4	548	129	134	129	134	29993779	x	6mer	548	NA	0	Mir-185	>GGAGAG	>CTCTCC	0.837783932685852
Mir185	6mer	THRAP3	467	512	517	512	517	20474441	x	6mer	467	NA	0	Mir-185	>GGAGAG	>CTCTCC	0.837783932685852
Mir185	6mer	PRRT4	532	106	111	106	111	28125451	x	6mer	532	NA	0	Mir-185	>GGAGAG	>CTCTCC	0.837783932685852
Mir185	6mer	MROH2A	515	113	118	113	118	25238333	x	6mer	515	NA	0	Mir-185	>GGAGAG	>CTCTCC	0.837783932685852
Mir185	6mer	TMEM266	509	49	54	49	54	23608259	x	6mer	509	NA	0	Mir-185	>GGAGAG	>CTCTCC	0.837783932685852
Mir185	6mer	PIAS4	524	181	186	181	186	26420498	x	6mer	524	NA	0	Mir-185	>GGAGAG	>CTCTCC	0.837783932685852
Mir185	6mer	VWA7	532	598	603	598	603	28191674	x	6mer	532	NA	0	Mir-185	>GGAGAG	>CTCTCC	0.837783932685852
Mir185	6mer	ERMARD	346	509	514	509	514	3458420	x	6mer	346	NA	0	Mir-185	>GGAGAG	>CTCTCC	0.837783932685852
Mir185	6mer	TSR2	356	86	91	86	91	5122648	x	6mer	356	NA	0	Mir-185	>GGAGAG	>CTCTCC	0.837783932685852
Mir185	6mer	KDM6A	530	684	689	684	689	27573519	x	6mer	530	NA	0	Mir-185	>GGAGAG	>CTCTCC	0.837783932685852
Mir185	6mer	CLUH	419	751	756	751	756	13067393	x	6mer	419	NA	0	Mir-185	>GGAGAG	>CTCTCC	0.837783932685852
Mir185	6mer	RTN2	474	82	87	82	87	22027186	x	6mer	474	NA	0	Mir-185	>GGAGAG	>CTCTCC	0.837783932685852
Mir185	6mer	NCF4	533	352	357	352	357	28649193	x	6mer	533	NA	0	Mir-185	>GGAGAG	>CTCTCC	0.837783932685852
Mir185	6mer	KRT13	519	219	224	219	224	25578486	x	6mer	519	NA	0	Mir-185	>GGAGAG	>CTCTCC	0.837783932685852
Mir185	6mer	PKDCC	333	714	719	714	719	2497115	x	6mer	333	NA	0	Mir-185	>GGAGAG	>CTCTCC	0.837783932685852
Mir185	6mer	POP7	327	55	60	55	60	1169754	x	6mer	327	NA	0	Mir-185	>GGAGAG	>CTCTCC	0.837783932685852
Mir185	6mer	CACNB3	513	424	429	424	429	24547093	x	6mer	513	NA	0	Mir-185	>GGAGAG	>CTCTCC	0.837783932685852
Mir185	6mer	FLNC	394	523	528	523	528	9509175	x	6mer	394	NA	0	Mir-185	>GGAGAG	>CTCTCC	0.837783932685852
Mir185	6mer	TM9SF2	396	138	143	138	143	9997109	x	6mer	396	NA	0	Mir-185	>GGAGAG	>CTCTCC	0.837783932685852
Mir185	6mer	SEMA5B	425	755	760	755	760	14050935	x	6mer	425	NA	0	Mir-185	>GGAGAG	>CTCTCC	0.837783932685852
Mir185	6mer	ABCB9	462	497	502	497	502	20269324	x	6mer	462	NA	0	Mir-185	>GGAGAG	>CTCTCC	0.837783932685852
Mir185	6mer	DDX11	440	33	38	33	38	17988671	x	6mer	440	NA	0	Mir-185	>GGAGAG	>CTCTCC	0.837783932685852
Mir185	6mer	ACSBG1	417	208	213	208	213	12400176	x	6mer	417	NA	0	Mir-185	>GGAGAG	>CTCTCC	0.837783932685852
Mir185	6mer	MCHR1	385	680	685	680	685	8941742	x	6mer	385	NA	0	Mir-185	>GGAGAG	>CTCTCC	0.837783932685852
Mir185	6mer	NRXN2	350	40	45	40	45	4225457	x	6mer	350	NA	0	Mir-185	>GGAGAG	>CTCTCC	0.837783932685852
Mir185	6mer	SLC30A2	417	115	120	115	120	12283481	x	6mer	417	NA	0	Mir-185	>GGAGAG	>CTCTCC	0.837783932685852
Mir185	6mer	RGS12	330	107	112	107	112	1567897	x	6mer	330	NA	0	Mir-185	>GGAGAG	>CTCTCC	0.837783932685852
Mir185	6mer	GAK	358	268	273	268	273	5607444	x	6mer	358	NA	0	Mir-185	>GGAGAG	>CTCTCC	0.837783932685852
Mir185	6mer	AP1G2	358	100	105	100	105	5622907	x	6mer	358	NA	0	Mir-185	>GGAGAG	>CTCTCC	0.837783932685852
Mir185	6mer	ERI3	356	274	279	274	279	5027191	x	6mer	356	NA	0	Mir-185	>GGAGAG	>CTCTCC	0.837783932685852
Mir185	6mer	HOXB8	486	471	476	471	476	23228799	x	6mer	486	NA	0	Mir-185	>GGAGAG	>CTCTCC	0.837783932685852
Mir185	6mer	ASPHD1	447	159	164	159	164	19479216	x	6mer	447	NA	0	Mir-185	>GGAGAG	>CTCTCC	0.837783932685852
Mir185	6mer	CUNH19ORF38	357	335	340	335	340	5464944	x	6mer	357	NA	0	Mir-185	>GGAGAG	>CTCTCC	0.837783932685852
Mir185	6mer	POLR3H	448	183	188	183	188	19685457	x	6mer	448	NA	0	Mir-185	>GGAGAG	>CTCTCC	0.837783932685852
Mir185	6mer	DACT3	513	661	666	661	666	24527009	x	6mer	513	NA	0	Mir-185	>GGAGAG	>CTCTCC	0.837783932685852
Mir185	6mer	RBM42	380	44	49	44	49	8407466	x	6mer	380	NA	0	Mir-185	>GGAGAG	>CTCTCC	0.837783932685852
Mir185	6mer	NECAB2	486	247	252	247	252	23015112	x	6mer	486	NA	0	Mir-185	>GGAGAG	>CTCTCC	0.837783932685852
Mir185	6mer	HAAO	474	66	71	66	71	21932293	x	6mer	474	NA	0	Mir-185	>GGAGAG	>CTCTCC	0.837783932685852
Mir185	6mer	EVC	404	273	278	273	278	11118539	x	6mer	404	NA	0	Mir-185	>GGAGAG	>CTCTCC	0.837783932685852
Mir185	6mer	TTC9B	356	34	39	34	39	5005347	x	6mer	356	NA	0	Mir-185	>GGAGAG	>CTCTCC	0.837783932685852
Mir185	6mer	ADISSP	394	270	275	270	275	9700882	x	6mer	394	NA	0	Mir-185	>GGAGAG	>CTCTCC	0.837783932685852
Mir185	6mer	LACTBL1	467	865	870	865	870	20479784	x	6mer	467	NA	0	Mir-185	>GGAGAG	>CTCTCC	0.837783932685852
Mir185	6mer	MBD6	533	242	247	242	247	28724494	x	6mer	533	NA	0	Mir-185	>GGAGAG	>CTCTCC	0.837783932685852
Mir185	6mer	SMARCC2	333	62	67	62	67	2532051	x	6mer	333	NA	0	Mir-185	>GGAGAG	>CTCTCC	0.837783932685852
Mir185	6mer	ATN1	525	436	441	436	441	26831190	x	6mer	525	NA	0	Mir-185	>GGAGAG	>CTCTCC	0.837783932685852
Mir185	6mer	RLN3	532	454	459	454	459	28034198	x	6mer	532	NA	0	Mir-185	>GGAGAG	>CTCTCC	0.837783932685852
Mir185	6mer	MCRIP1	396	65	70	65	70	10006123	x	6mer	396	NA	0	Mir-185	>GGAGAG	>CTCTCC	0.837783932685852
Mir185	6mer	CCR7	531	29	34	29	34	27913468	x	6mer	531	NA	0	Mir-185	>GGAGAG	>CTCTCC	0.837783932685852
Mir185	6mer	EPS8L3	351	275	280	275	280	4420771	x	6mer	351	NA	0	Mir-185	>GGAGAG	>CTCTCC	0.837783932685852
Mir185	6mer	ACTR1B	474	823	828	823	828	21925375	x	6mer	474	NA	0	Mir-185	>GGAGAG	>CTCTCC	0.837783932685852
Mir185	6mer	KLHL3	525	565	570	565	570	27054039	x	6mer	525	NA	0	Mir-185	>GGAGAG	>CTCTCC	0.837783932685852
Mir185	6mer	STAG3	530	248	253	248	253	27478148	x	6mer	530	NA	0	Mir-185	>GGAGAG	>CTCTCC	0.837783932685852
Mir185	6mer	S100A14	359	89	94	89	94	6121150	x	6mer	359	NA	0	Mir-185	>GGAGAG	>CTCTCC	0.837783932685852
Mir185	6mer	NCAPD3	330	303	308	303	308	1710802	x	6mer	330	NA	0	Mir-185	>GGAGAG	>CTCTCC	0.837783932685852
Mir185	6mer	MIDN	425	202	207	202	207	14030616	x	6mer	425	NA	0	Mir-185	>GGAGAG	>CTCTCC	0.837783932685852
Mir185	6mer	USO1	467	276	281	276	281	20559452	x	6mer	467	NA	0	Mir-185	>GGAGAG	>CTCTCC	0.837783932685852
Mir185	6mer	ZMAT2	462	275	280	275	280	19907503	x	6mer	462	NA	0	Mir-185	>GGAGAG	>CTCTCC	0.837783932685852
Mir185	6mer	COG8	407	318	323	318	323	11583637	x	6mer	407	NA	0	Mir-185	>GGAGAG	>CTCTCC	0.837783932685852
Mir185	6mer	ATP1A3	525	52	57	52	57	26807315	x	6mer	525	NA	0	Mir-185	>GGAGAG	>CTCTCC	0.837783932685852
Mir185	6mer	TRAPPC2L	524	157	162	157	162	26721924	x	6mer	524	NA	0	Mir-185	>GGAGAG	>CTCTCC	0.837783932685852
Mir185	6mer	PPP1R13B	404	74	79	74	79	11004689	x	6mer	404	NA	0	Mir-185	>GGAGAG	>CTCTCC	0.837783932685852
Mir185	6mer	ZNF580	509	257	262	257	262	23845019	x	6mer	509	NA	0	Mir-185	>GGAGAG	>CTCTCC	0.837783932685852
Mir185	6mer	SPDEF	468	296	301	296	301	20741020	x	6mer	468	NA	0	Mir-185	>GGAGAG	>CTCTCC	0.837783932685852
Mir185	6mer	VARS2	553	24	29	24	29	30639771	x	6mer	553	NA	0	Mir-185	>GGAGAG	>CTCTCC	0.837783932685852
Mir185	6mer	INSRR	485	582	587	582	587	22809991	x	6mer	485	NA	0	Mir-185	>GGAGAG	>CTCTCC	0.837783932685852
Mir185	6mer	TRIM8	322	176	181	176	181	414629	x	6mer	322	NA	0	Mir-185	>GGAGAG	>CTCTCC	0.837783932685852
Mir185	6mer	EHD3	394	31	36	31	36	9705664	x	6mer	394	NA	0	Mir-185	>GGAGAG	>CTCTCC	0.837783932685852
Mir185	6mer	PIGS	446	407	412	407	412	18946244	x	6mer	446	NA	0	Mir-185	>GGAGAG	>CTCTCC	0.837783932685852
Mir185	6mer	YARS1	420	556	561	556	561	13100785	x	6mer	420	NA	0	Mir-185	>GGAGAG	>CTCTCC	0.837783932685852
Mir185	6mer	FBXO24	333	283	288	283	288	2574856	x	6mer	333	NA	0	Mir-185	>GGAGAG	>CTCTCC	0.837783932685852
Mir185	6mer	NISCH	442	132	137	132	137	18575821	x	6mer	442	NA	0	Mir-185	>GGAGAG	>CTCTCC	0.837783932685852
Mir185	6mer	AMIGO3	322	596	601	596	601	364489	x	6mer	322	NA	0	Mir-185	>GGAGAG	>CTCTCC	0.837783932685852
Mir185	6mer	CPSF4	411	79	84	79	84	11759564	x	6mer	411	NA	0	Mir-185	>GGAGAG	>CTCTCC	0.837783932685852
Mir185	6mer	AK5	380	207	212	207	212	8589600	x	6mer	380	NA	0	Mir-185	>GGAGAG	>CTCTCC	0.837783932685852
Mir185	6mer	NPC1L1	522	238	243	238	243	26148038	x	6mer	522	NA	0	Mir-185	>GGAGAG	>CTCTCC	0.837783932685852
Mir185	6mer	POLR3C	322	183	188	183	188	45826	x	6mer	322	NA	0	Mir-185	>GGAGAG	>CTCTCC	0.837783932685852
Mir185	6mer	KCND1	385	544	549	544	549	9072831	x	6mer	385	NA	0	Mir-185	>GGAGAG	>CTCTCC	0.837783932685852
Mir185	6mer	ACY1	380	92	97	92	97	8576804	x	6mer	380	NA	0	Mir-185	>GGAGAG	>CTCTCC	0.837783932685852
Mir185	6mer	MLF2	514	92	97	92	97	24760932	x	6mer	514	NA	0	Mir-185	>GGAGAG	>CTCTCC	0.837783932685852
Mir185	6mer	KLHL30	366	486	491	486	491	7010690	x	6mer	366	NA	0	Mir-185	>GGAGAG	>CTCTCC	0.837783932685852
Mir185	6mer	COQ10B	346	650	655	650	655	3362072	x	6mer	346	NA	0	Mir-185	>GGAGAG	>CTCTCC	0.837783932685852
Mir185	6mer	NOS3	509	92	97	92	97	23727381	x	6mer	509	NA	0	Mir-185	>GGAGAG	>CTCTCC	0.837783932685852
Mir185	6mer	HHLA2	513	109	114	109	114	24564745	x	6mer	513	NA	0	Mir-185	>GGAGAG	>CTCTCC	0.837783932685852
Mir185	6mer	MYPOP	510	112	117	112	117	24256458	x	6mer	510	NA	0	Mir-185	>GGAGAG	>CTCTCC	0.837783932685852
Mir185	6mer	RND1	513	720	725	720	725	24547242	x	6mer	513	NA	0	Mir-185	>GGAGAG	>CTCTCC	0.837783932685852
Mir185	6mer	NRN1	533	540	545	540	545	28616102	x	6mer	533	NA	0	Mir-185	>GGAGAG	>CTCTCC	0.837783932685852
Mir185	6mer	ADAMTSL4	524	434	439	434	439	26358968	x	6mer	524	NA	0	Mir-185	>GGAGAG	>CTCTCC	0.837783932685852
Mir185	6mer	ITIH1	515	129	134	129	134	25117437	x	6mer	515	NA	0	Mir-185	>GGAGAG	>CTCTCC	0.837783932685852
Mir185	6mer	STYXL2	538	432	437	432	437	29468857	x	6mer	538	NA	0	Mir-185	>GGAGAG	>CTCTCC	0.837783932685852
Mir185	6mer	U2AF2	533	425	430	425	430	28414675	x	6mer	533	NA	0	Mir-185	>GGAGAG	>CTCTCC	0.837783932685852
Mir185	6mer	FAM241B	537	470	475	470	475	29334931	x	6mer	537	NA	0	Mir-185	>GGAGAG	>CTCTCC	0.837783932685852
Mir185	6mer	SFXN2	380	133	138	133	138	8234537	x	6mer	380	NA	0	Mir-185	>GGAGAG	>CTCTCC	0.837783932685852
Mir185	6mer	NHLRC1	357	266	271	266	271	5374863	x	6mer	357	NA	0	Mir-185	>GGAGAG	>CTCTCC	0.837783932685852
Mir185	6mer	RIPPLY1	446	113	118	113	118	19071994	x	6mer	446	NA	0	Mir-185	>GGAGAG	>CTCTCC	0.837783932685852
Mir185	6mer	STRADA	482	588	593	588	593	22311738	x	6mer	482	NA	0	Mir-185	>GGAGAG	>CTCTCC	0.837783932685852
Mir185	6mer	NMNAT2	525	24	29	24	29	27037204	x	6mer	525	NA	0	Mir-185	>GGAGAG	>CTCTCC	0.837783932685852
Mir185	6mer	CLDN4	380	665	670	665	670	8291622	x	6mer	380	NA	0	Mir-185	>GGAGAG	>CTCTCC	0.837783932685852
Mir185	6mer	MRGBP	442	572	577	572	577	18542461	x	6mer	442	NA	0	Mir-185	>GGAGAG	>CTCTCC	0.837783932685852
Mir185	6mer	MARCKSL1	522	139	144	139	144	25963784	x	6mer	522	NA	0	Mir-185	>GGAGAG	>CTCTCC	0.837783932685852
Mir185	6mer	KDELR1	474	19	24	19	24	22025326	x	6mer	474	NA	0	Mir-185	>GGAGAG	>CTCTCC	0.837783932685852
Mir185	6mer	SMN2	482	15	20	15	20	22391720	x	6mer	482	NA	0	Mir-185	>GGAGAG	>CTCTCC	0.837783932685852
Mir185	6mer	RIN2	515	359	364	359	364	25142580	x	6mer	515	NA	0	Mir-185	>GGAGAG	>CTCTCC	0.837783932685852
Mir185	6mer	CYREN	366	181	186	181	186	6849130	x	6mer	366	NA	0	Mir-185	>GGAGAG	>CTCTCC	0.837783932685852
Mir185	6mer	IDH3B	345	172	177	172	177	2910485	x	6mer	345	NA	0	Mir-185	>GGAGAG	>CTCTCC	0.837783932685852
Mir185	6mer	TMEM275	359	291	296	291	296	5997266	x	6mer	359	NA	0	Mir-185	>GGAGAG	>CTCTCC	0.837783932685852
Mir185	6mer	MLF2	404	100	105	100	105	10909127	x	6mer	404	NA	0	Mir-185	>GGAGAG	>CTCTCC	0.837783932685852
Mir185	6mer	TM2D2	509	117	122	117	122	23483982	x	6mer	509	NA	0	Mir-185	>GGAGAG	>CTCTCC	0.837783932685852
Mir185	6mer	TIGIT	326	64	69	64	69	669826	x	6mer	326	NA	0	Mir-185	>GGAGAG	>CTCTCC	0.837783932685852
Mir185	6mer	FAM184A	468	74	79	74	79	20822531	x	6mer	468	NA	0	Mir-185	>GGAGAG	>CTCTCC	0.837783932685852
Mir185	6mer	BORCS6	513	659	664	659	664	24430090	x	6mer	513	NA	0	Mir-185	>GGAGAG	>CTCTCC	0.837783932685852
Mir185	6mer	RHBDL3	519	691	696	691	696	25563510	x	6mer	519	NA	0	Mir-185	>GGAGAG	>CTCTCC	0.837783932685852
Mir185	6mer	FAM234A	420	156	161	156	161	13390473	x	6mer	420	NA	0	Mir-185	>GGAGAG	>CTCTCC	0.837783932685852
Mir185	6mer	MAP2K1	411	279	284	279	284	11668938	x	6mer	411	NA	0	Mir-185	>GGAGAG	>CTCTCC	0.837783932685852
Mir185	6mer	BCKDHA	462	174	179	174	179	20003645	x	6mer	462	NA	0	Mir-185	>GGAGAG	>CTCTCC	0.837783932685852
Mir185	6mer	SPRR1B	442	52	57	52	57	18273600	x	6mer	442	NA	0	Mir-185	>GGAGAG	>CTCTCC	0.837783932685852
Mir185	6mer	LAMP3	356	171	176	171	176	5042149	x	6mer	356	NA	0	Mir-185	>GGAGAG	>CTCTCC	0.837783932685852
Mir185	6mer	ZNF250	358	374	379	374	379	5887978	x	6mer	358	NA	0	Mir-185	>GGAGAG	>CTCTCC	0.837783932685852
Mir185	6mer	OGFRL1	356	719	724	719	724	5203658	x	6mer	356	NA	0	Mir-185	>GGAGAG	>CTCTCC	0.837783932685852
Mir185	6mer	CXCL10	366	250	255	250	255	7111855	x	6mer	366	NA	0	Mir-185	>GGAGAG	>CTCTCC	0.837783932685852
Mir185	6mer	CD81	396	442	447	442	447	9853878	x	6mer	396	NA	0	Mir-185	>GGAGAG	>CTCTCC	0.837783932685852
Mir185	6mer	TMEM245	417	170	175	170	175	12547668	x	6mer	417	NA	0	Mir-185	>GGAGAG	>CTCTCC	0.837783932685852
Mir185	6mer	RNF220	419	545	550	545	550	12765408	x	6mer	419	NA	0	Mir-185	>GGAGAG	>CTCTCC	0.837783932685852
Mir185	6mer	SLC25A37	357	287	292	287	292	5401560	x	6mer	357	NA	0	Mir-185	>GGAGAG	>CTCTCC	0.837783932685852
Mir185	6mer	RNF220	419	533	538	533	538	12765406	x	6mer	419	NA	0	Mir-185	>GGAGAG	>CTCTCC	0.837783932685852
Mir185	6mer	DDR1	462	500	505	500	505	20168027	x	6mer	462	NA	0	Mir-185	>GGAGAG	>CTCTCC	0.837783932685852
Mir185	6mer	BATF2	538	429	434	429	434	29613989	x	6mer	538	NA	0	Mir-185	>GGAGAG	>CTCTCC	0.837783932685852
Mir185	6mer	ZNF593	553	74	79	74	79	30697855	x	6mer	553	NA	0	Mir-185	>GGAGAG	>CTCTCC	0.837783932685852
Mir185	6mer	CCDC8	509	300	305	300	305	23838756	x	6mer	509	NA	0	Mir-185	>GGAGAG	>CTCTCC	0.837783932685852
Mir185	6mer	ZNHIT1	419	166	171	166	171	13007765	x	6mer	419	NA	0	Mir-185	>GGAGAG	>CTCTCC	0.837783932685852
Mir185	6mer	RPIA	509	715	720	715	720	23667809	x	6mer	509	NA	0	Mir-185	>GGAGAG	>CTCTCC	0.837783932685852
Mir185	6mer	OTUB1	447	645	650	645	650	19116636	x	6mer	447	NA	0	Mir-185	>GGAGAG	>CTCTCC	0.837783932685852
Mir185	6mer	PIF1	462	565	570	565	570	19926121	x	6mer	462	NA	0	Mir-185	>GGAGAG	>CTCTCC	0.837783932685852
Mir185	6mer	PDE1C	345	155	160	155	160	3008794	x	6mer	345	NA	0	Mir-185	>GGAGAG	>CTCTCC	0.837783932685852
Mir185	6mer	HCLS1	485	130	135	130	135	22748555	x	6mer	485	NA	0	Mir-185	>GGAGAG	>CTCTCC	0.837783932685852
Mir185	6mer	BLTP2	537	389	394	389	394	29385960	x	6mer	537	NA	0	Mir-185	>GGAGAG	>CTCTCC	0.837783932685852
Mir185	6mer	FAM209A	519	56	61	56	61	25853647	x	6mer	519	NA	0	Mir-185	>GGAGAG	>CTCTCC	0.837783932685852
Mir185	6mer	ZNF423	356	366	371	366	371	5015331	x	6mer	356	NA	0	Mir-185	>GGAGAG	>CTCTCC	0.837783932685852
Mir185	6mer	ABO3	366	405	410	405	410	6805147	x	6mer	366	NA	0	Mir-185	>GGAGAG	>CTCTCC	0.837783932685852
Mir185	6mer	PLA2G2A	366	40	45	40	45	6900295	x	6mer	366	NA	0	Mir-185	>GGAGAG	>CTCTCC	0.837783932685852
Mir185	6mer	KLC2	396	273	278	273	278	9856166	x	6mer	396	NA	0	Mir-185	>GGAGAG	>CTCTCC	0.837783932685852
Mir185	6mer	ETNPPL	537	393	398	393	398	29090074	x	6mer	537	NA	0	Mir-185	>GGAGAG	>CTCTCC	0.837783932685852
Mir185	6mer	LRP1	385	499	504	499	504	8840086	x	6mer	385	NA	0	Mir-185	>GGAGAG	>CTCTCC	0.837783932685852
Mir185	6mer	CD207	330	302	307	302	307	1536467	x	6mer	330	NA	0	Mir-185	>GGAGAG	>CTCTCC	0.837783932685852
Mir185	6mer	LGALS12	550	70	75	70	75	30315452	x	6mer	550	NA	0	Mir-185	>GGAGAG	>CTCTCC	0.837783932685852
Mir185	6mer	MX1	537	234	239	234	239	29136653	x	6mer	537	NA	0	Mir-185	>GGAGAG	>CTCTCC	0.837783932685852
Mir185	6mer	GALNT8	357	116	121	116	121	5449297	x	6mer	357	NA	0	Mir-185	>GGAGAG	>CTCTCC	0.837783932685852
Mir185	6mer	ACAA2	420	331	336	331	336	13377020	x	6mer	420	NA	0	Mir-185	>GGAGAG	>CTCTCC	0.837783932685852
Mir185	6mer	TCIM	553	216	221	216	221	30569756	x	6mer	553	NA	0	Mir-185	>GGAGAG	>CTCTCC	0.837783932685852
Mir185	6mer	ABHD12	447	226	231	226	231	19324029	x	6mer	447	NA	0	Mir-185	>GGAGAG	>CTCTCC	0.837783932685852
Mir185	6mer	GDPD5	447	160	165	160	165	19105203	x	6mer	447	NA	0	Mir-185	>GGAGAG	>CTCTCC	0.837783932685852
Mir185	6mer	TSNAXIP1	350	54	59	54	59	4027873	x	6mer	350	NA	0	Mir-185	>GGAGAG	>CTCTCC	0.837783932685852
Mir185	6mer	MAPK8IP2	358	318	323	318	323	5861849	x	6mer	358	NA	0	Mir-185	>GGAGAG	>CTCTCC	0.837783932685852
Mir185	6mer	UMODL1	474	916	921	916	921	21779456	x	6mer	474	NA	0	Mir-185	>GGAGAG	>CTCTCC	0.837783932685852
Mir185	6mer	DLL4	326	648	653	648	653	734746	x	6mer	326	NA	0	Mir-185	>GGAGAG	>CTCTCC	0.837783932685852
Mir185	6mer	OS9	417	291	296	291	296	12440282	x	6mer	417	NA	0	Mir-185	>GGAGAG	>CTCTCC	0.837783932685852
Mir185	6mer	POLL	537	390	395	390	395	29339878	x	6mer	537	NA	0	Mir-185	>GGAGAG	>CTCTCC	0.837783932685852
Mir185	6mer	NPRL3	485	435	440	435	440	22942406	x	6mer	485	NA	0	Mir-185	>GGAGAG	>CTCTCC	0.837783932685852
Mir185	6mer	DLG4	515	403	408	403	408	25397578	x	6mer	515	NA	0	Mir-185	>GGAGAG	>CTCTCC	0.837783932685852
Mir185	6mer	GPATCH3	537	416	421	416	421	29161491	x	6mer	537	NA	0	Mir-185	>GGAGAG	>CTCTCC	0.837783932685852
Mir185	6mer	PRIM1	509	177	182	177	182	23640367	x	6mer	509	NA	0	Mir-185	>GGAGAG	>CTCTCC	0.837783932685852
Mir185	6mer	FAM83E	385	574	579	574	579	9028903	x	6mer	385	NA	0	Mir-185	>GGAGAG	>CTCTCC	0.837783932685852
Mir185	6mer	GAP43	350	125	130	125	130	4359289	x	6mer	350	NA	0	Mir-185	>GGAGAG	>CTCTCC	0.837783932685852
Mir185	6mer	SPDEF	533	44	49	44	49	28676863	x	6mer	533	NA	0	Mir-185	>GGAGAG	>CTCTCC	0.837783932685852
Mir185	6mer	SLCO4A1	474	707	712	707	712	21964411	x	6mer	474	NA	0	Mir-185	>GGAGAG	>CTCTCC	0.837783932685852
Mir185	6mer	HSD11B2	331	177	182	177	182	2252907	x	6mer	331	NA	0	Mir-185	>GGAGAG	>CTCTCC	0.837783932685852
Mir185	6mer	SLC15A4	425	852	857	852	857	14227545	x	6mer	425	NA	0	Mir-185	>GGAGAG	>CTCTCC	0.837783932685852
Mir185	6mer	ADGRE5	467	70	75	70	75	20330516	x	6mer	467	NA	0	Mir-185	>GGAGAG	>CTCTCC	0.837783932685852
Mir185	6mer	GSS	357	64	69	64	69	5547127	x	6mer	357	NA	0	Mir-185	>GGAGAG	>CTCTCC	0.837783932685852
Mir185	6mer	ZNF599	442	393	398	393	398	18620261	x	6mer	442	NA	0	Mir-185	>GGAGAG	>CTCTCC	0.837783932685852
Mir185	6mer	SVIL	322	135	140	135	140	229277	x	6mer	322	NA	0	Mir-185	>GGAGAG	>CTCTCC	0.837783932685852
Mir185	6mer	TCF21	351	123	128	123	128	4673172	x	6mer	351	NA	0	Mir-185	>GGAGAG	>CTCTCC	0.837783932685852
Mir185	6mer	LRRN2	333	411	416	411	416	2553822	x	6mer	333	NA	0	Mir-185	>GGAGAG	>CTCTCC	0.837783932685852
Mir185	6mer	ERG28	411	299	304	299	304	11706284	x	6mer	411	NA	0	Mir-185	>GGAGAG	>CTCTCC	0.837783932685852
Mir185	6mer	CHRNB2	385	211	216	211	216	8681181	x	6mer	385	NA	0	Mir-185	>GGAGAG	>CTCTCC	0.837783932685852
Mir185	6mer	USP35	350	400	405	400	405	4259801	x	6mer	350	NA	0	Mir-185	>GGAGAG	>CTCTCC	0.837783932685852
Mir185	6mer	EPS8L2	485	228	233	228	233	22759753	x	6mer	485	NA	0	Mir-185	>GGAGAG	>CTCTCC	0.837783932685852
Mir185	6mer	KCNH8	345	471	476	471	476	2766098	x	6mer	345	NA	0	Mir-185	>GGAGAG	>CTCTCC	0.837783932685852
Mir185	6mer	LRRC61	398	157	162	157	162	10255412	x	6mer	398	NA	0	Mir-185	>GGAGAG	>CTCTCC	0.837783932685852
Mir185	6mer	GSX2	366	109	114	109	114	7114327	x	6mer	366	NA	0	Mir-185	>GGAGAG	>CTCTCC	0.837783932685852
Mir185	6mer	DECR2	482	32	37	32	37	22482393	x	6mer	482	NA	0	Mir-185	>GGAGAG	>CTCTCC	0.837783932685852
Mir185	6mer	ATXN7L2	531	118	123	118	123	27599207	x	6mer	531	NA	0	Mir-185	>GGAGAG	>CTCTCC	0.837783932685852
Mir185	6mer	DECR2	482	128	133	128	133	22482392	x	6mer	482	NA	0	Mir-185	>GGAGAG	>CTCTCC	0.837783932685852
Mir185	6mer	TERT	326	424	429	424	429	744247	x	6mer	326	NA	0	Mir-185	>GGAGAG	>CTCTCC	0.837783932685852
Mir185	6mer	SUPT6H	330	208	213	208	213	1785705	x	6mer	330	NA	0	Mir-185	>GGAGAG	>CTCTCC	0.837783932685852
Mir185	6mer	AKT1S1	530	820	825	820	825	27513371	x	6mer	530	NA	0	Mir-185	>GGAGAG	>CTCTCC	0.837783932685852
Mir185	6mer	RIN3	326	611	616	611	616	722574	x	6mer	326	NA	0	Mir-185	>GGAGAG	>CTCTCC	0.837783932685852
Mir185	6mer	ESPNL	357	218	223	218	223	5562803	x	6mer	357	NA	0	Mir-185	>GGAGAG	>CTCTCC	0.837783932685852
Mir185	6mer	NME6	357	608	613	608	613	5289865	x	6mer	357	NA	0	Mir-185	>GGAGAG	>CTCTCC	0.837783932685852
Mir185	6mer	KDM6A	417	180	185	180	185	12680250	x	6mer	417	NA	0	Mir-185	>GGAGAG	>CTCTCC	0.837783932685852
Mir185	6mer	DROSHA	346	915	920	915	920	3268659	x	6mer	346	NA	0	Mir-185	>GGAGAG	>CTCTCC	0.837783932685852
Mir185	6mer	NPC1L1	419	133	138	133	138	12847154	x	6mer	419	NA	0	Mir-185	>GGAGAG	>CTCTCC	0.837783932685852
Mir185	6mer	CHAC1	538	264	269	264	269	29512784	x	6mer	538	NA	0	Mir-185	>GGAGAG	>CTCTCC	0.837783932685852
Mir185	6mer	METTL14	510	836	841	836	841	24144985	x	6mer	510	NA	0	Mir-185	>GGAGAG	>CTCTCC	0.837783932685852
Mir185	6mer	CDK3	519	123	128	123	128	25587480	x	6mer	519	NA	0	Mir-185	>GGAGAG	>CTCTCC	0.837783932685852
Mir185	6mer	SMARCB1	322	96	101	96	101	271565	x	6mer	322	NA	0	Mir-185	>GGAGAG	>CTCTCC	0.837783932685852
Mir185	6mer	GLRX3	411	106	111	106	111	11859218	x	6mer	411	NA	0	Mir-185	>GGAGAG	>CTCTCC	0.837783932685852
Mir185	6mer	TSPAN4	350	78	83	78	83	4219552	x	6mer	350	NA	0	Mir-185	>GGAGAG	>CTCTCC	0.837783932685852
Mir185	6mer	COQ5	513	84	89	84	89	24580486	x	6mer	513	NA	0	Mir-185	>GGAGAG	>CTCTCC	0.837783932685852
Mir185	6mer	PLXNB1	467	479	484	479	484	20640064	x	6mer	467	NA	0	Mir-185	>GGAGAG	>CTCTCC	0.837783932685852
Mir185	6mer	CEP89	513	75	80	75	80	24532224	x	6mer	513	NA	0	Mir-185	>GGAGAG	>CTCTCC	0.837783932685852
Mir185	6mer	HSD3B7	380	479	484	479	484	8522133	x	6mer	380	NA	0	Mir-185	>GGAGAG	>CTCTCC	0.837783932685852
Mir185	6mer	RNF220	513	487	492	487	492	24486301	x	6mer	513	NA	0	Mir-185	>GGAGAG	>CTCTCC	0.837783932685852
Mir185	6mer	LRRC18	533	116	121	116	121	28474338	x	6mer	533	NA	0	Mir-185	>GGAGAG	>CTCTCC	0.837783932685852
Mir185	6mer	ADRM1	515	78	83	78	83	25130105	x	6mer	515	NA	0	Mir-185	>GGAGAG	>CTCTCC	0.837783932685852
Mir185	6mer	NRGN	448	253	258	253	258	19837688	x	6mer	448	NA	0	Mir-185	>GGAGAG	>CTCTCC	0.837783932685852
Mir185	6mer	STXBP2	462	27	32	27	32	20238146	x	6mer	462	NA	0	Mir-185	>GGAGAG	>CTCTCC	0.837783932685852
Mir185	6mer	CCR7	356	588	593	588	593	4966552	x	6mer	356	NA	0	Mir-185	>GGAGAG	>CTCTCC	0.837783932685852
Mir185	6mer	SFXN2	530	225	230	225	230	27490243	x	6mer	530	NA	0	Mir-185	>GGAGAG	>CTCTCC	0.837783932685852
Mir185	6mer	SPINDOC	548	521	526	521	526	29962159	x	6mer	548	NA	0	Mir-185	>GGAGAG	>CTCTCC	0.837783932685852
Mir185	6mer	ADAMTS10	486	241	246	241	246	23278734	x	6mer	486	NA	0	Mir-185	>GGAGAG	>CTCTCC	0.837783932685852
Mir185	6mer	KRT71	404	497	502	497	502	11197065	x	6mer	404	NA	0	Mir-185	>GGAGAG	>CTCTCC	0.837783932685852
Mir185	6mer	DNAJC27	514	343	348	343	348	25039563	x	6mer	514	NA	0	Mir-185	>GGAGAG	>CTCTCC	0.837783932685852
Mir185	6mer	PLAUR	510	97	102	97	102	24254661	x	6mer	510	NA	0	Mir-185	>GGAGAG	>CTCTCC	0.837783932685852
Mir185	6mer	PIK3R6	485	499	504	499	504	22888423	x	6mer	485	NA	0	Mir-185	>GGAGAG	>CTCTCC	0.837783932685852
Mir185	6mer	RNLS	513	294	299	294	299	24356900	x	6mer	513	NA	0	Mir-185	>GGAGAG	>CTCTCC	0.837783932685852
Mir185	6mer	DENND4B	509	453	458	453	458	23791788	x	6mer	509	NA	0	Mir-185	>GGAGAG	>CTCTCC	0.837783932685852
Mir185	6mer	TTC1	327	102	107	102	107	1414742	x	6mer	327	NA	0	Mir-185	>GGAGAG	>CTCTCC	0.837783932685852
Mir185	6mer	PLPP7	486	735	740	735	740	23214198	x	6mer	486	NA	0	Mir-185	>GGAGAG	>CTCTCC	0.837783932685852
Mir185	6mer	BLMH	519	502	507	502	507	25565880	x	6mer	519	NA	0	Mir-185	>GGAGAG	>CTCTCC	0.837783932685852
Mir185	6mer	PISD	537	251	256	251	256	29438113	x	6mer	537	NA	0	Mir-185	>GGAGAG	>CTCTCC	0.837783932685852
Mir185	6mer	PLPP7	486	282	287	282	287	23214197	x	6mer	486	NA	0	Mir-185	>GGAGAG	>CTCTCC	0.837783932685852
Mir185	6mer	CDC42EP1	474	406	411	406	411	21895922	x	6mer	474	NA	0	Mir-185	>GGAGAG	>CTCTCC	0.837783932685852
Mir185	6mer	ALDH3B1	531	155	160	155	160	27753181	x	6mer	531	NA	0	Mir-185	>GGAGAG	>CTCTCC	0.837783932685852
Mir185	6mer	SLC30A3	326	87	92	87	92	877523	x	6mer	326	NA	0	Mir-185	>GGAGAG	>CTCTCC	0.837783932685852
Mir185	6mer	TSPAN15	417	91	96	91	96	12561337	x	6mer	417	NA	0	Mir-185	>GGAGAG	>CTCTCC	0.837783932685852
Mir185	6mer	DHX8	351	766	771	766	771	4815540	x	6mer	351	NA	0	Mir-185	>GGAGAG	>CTCTCC	0.837783932685852
Mir185	6mer	RHPN2	380	56	61	56	61	8408851	x	6mer	380	NA	0	Mir-185	>GGAGAG	>CTCTCC	0.837783932685852
Mir185	6mer	TNNI3K	538	302	307	302	307	29481495	x	6mer	538	NA	0	Mir-185	>GGAGAG	>CTCTCC	0.837783932685852
Mir185	6mer	KLK10	350	65	70	65	70	3947052	x	6mer	350	NA	0	Mir-185	>GGAGAG	>CTCTCC	0.837783932685852
Mir185	6mer	C2H10ORF62	398	151	156	151	156	10102306	x	6mer	398	NA	0	Mir-185	>GGAGAG	>CTCTCC	0.837783932685852
Mir185	6mer	GTF3C1	446	516	521	516	521	19010944	x	6mer	446	NA	0	Mir-185	>GGAGAG	>CTCTCC	0.837783932685852
Mir185	6mer	HFE	467	167	172	167	172	20656406	x	6mer	467	NA	0	Mir-185	>GGAGAG	>CTCTCC	0.837783932685852
Mir185	6mer	FREM3	351	499	504	499	504	4539969	x	6mer	351	NA	0	Mir-185	>GGAGAG	>CTCTCC	0.837783932685852
Mir185	6mer	BIK	553	44	49	44	49	30775110	x	6mer	553	NA	0	Mir-185	>GGAGAG	>CTCTCC	0.837783932685852
Mir185	6mer	PRDX1	394	134	139	134	139	9424226	x	6mer	394	NA	0	Mir-185	>GGAGAG	>CTCTCC	0.837783932685852
Mir185	6mer	RSPH4A	345	257	262	257	262	2831608	x	6mer	345	NA	0	Mir-185	>GGAGAG	>CTCTCC	0.837783932685852
Mir185	6mer	FHL3	357	280	285	280	285	5383450	x	6mer	357	NA	0	Mir-185	>GGAGAG	>CTCTCC	0.837783932685852
Mir185	6mer	HMOX2	462	473	478	473	478	20213660	x	6mer	462	NA	0	Mir-185	>GGAGAG	>CTCTCC	0.837783932685852
Mir185	6mer	UBAP1	538	792	797	792	797	29591215	x	6mer	538	NA	0	Mir-185	>GGAGAG	>CTCTCC	0.837783932685852
Mir185	6mer	DNAI2	462	166	171	166	171	20126136	x	6mer	462	NA	0	Mir-185	>GGAGAG	>CTCTCC	0.837783932685852
Mir185	6mer	MID1IP1	351	791	796	791	796	4843641	x	6mer	351	NA	0	Mir-185	>GGAGAG	>CTCTCC	0.837783932685852
Mir185	6mer	ZNF581	486	173	178	173	178	23438993	x	6mer	486	NA	0	Mir-185	>GGAGAG	>CTCTCC	0.837783932685852
Mir185	6mer	EPHB3	326	212	217	212	217	673358	x	6mer	326	NA	0	Mir-185	>GGAGAG	>CTCTCC	0.837783932685852
Mir185	6mer	HNF1B	514	443	448	443	448	24884257	x	6mer	514	NA	0	Mir-185	>GGAGAG	>CTCTCC	0.837783932685852
Mir185	6mer	STOML1	385	277	282	277	282	8707330	x	6mer	385	NA	0	Mir-185	>GGAGAG	>CTCTCC	0.837783932685852
Mir185	6mer	KRT1	525	24	29	24	29	27093393	x	6mer	525	NA	0	Mir-185	>GGAGAG	>CTCTCC	0.837783932685852
Mir185	6mer	RTTN	359	123	128	123	128	6053388	x	6mer	359	NA	0	Mir-185	>GGAGAG	>CTCTCC	0.837783932685852
Mir185	6mer	PIPOX	326	315	320	315	320	988545	x	6mer	326	NA	0	Mir-185	>GGAGAG	>CTCTCC	0.837783932685852
Mir185	6mer	IMP3	482	498	503	498	503	22415502	x	6mer	482	NA	0	Mir-185	>GGAGAG	>CTCTCC	0.837783932685852
Mir185	6mer	LRRC4B	525	337	342	337	342	26802418	x	6mer	525	NA	0	Mir-185	>GGAGAG	>CTCTCC	0.837783932685852
Mir185	6mer	ING4	404	379	384	379	384	10909443	x	6mer	404	NA	0	Mir-185	>GGAGAG	>CTCTCC	0.837783932685852
Mir185	6mer	ZNF182	350	254	259	254	259	4387482	x	6mer	350	NA	0	Mir-185	>GGAGAG	>CTCTCC	0.837783932685852
Mir185	6mer	AP2A1	530	119	124	119	124	27513566	x	6mer	530	NA	0	Mir-185	>GGAGAG	>CTCTCC	0.837783932685852
Mir185	6mer	TCIM	326	511	516	511	516	701367	x	6mer	326	NA	0	Mir-185	>GGAGAG	>CTCTCC	0.837783932685852
Mir185	6mer	SEPHS2	333	134	139	134	139	2571084	x	6mer	333	NA	0	Mir-185	>GGAGAG	>CTCTCC	0.837783932685852
Mir185	6mer	PERM1	440	319	324	319	324	17938850	x	6mer	440	NA	0	Mir-185	>GGAGAG	>CTCTCC	0.837783932685852
Mir185	6mer	VIPAS39	440	920	925	920	925	18069466	x	6mer	440	NA	0	Mir-185	>GGAGAG	>CTCTCC	0.837783932685852
Mir185	6mer	RAB8B	446	356	361	356	361	18792816	x	6mer	446	NA	0	Mir-185	>GGAGAG	>CTCTCC	0.837783932685852
Mir185	6mer	LFNG	380	649	654	649	654	8287215	x	6mer	380	NA	0	Mir-185	>GGAGAG	>CTCTCC	0.837783932685852
Mir185	6mer	PPP1R3D	446	98	103	98	103	18987929	x	6mer	446	NA	0	Mir-185	>GGAGAG	>CTCTCC	0.837783932685852
Mir185	6mer	SCARF2	420	567	572	567	572	13372664	x	6mer	420	NA	0	Mir-185	>GGAGAG	>CTCTCC	0.837783932685852
Mir185	6mer	SCNN1A	553	553	558	553	558	30726095	x	6mer	553	NA	0	Mir-185	>GGAGAG	>CTCTCC	0.837783932685852
Mir185	6mer	RNPEP	448	186	191	186	191	19699776	x	6mer	448	NA	0	Mir-185	>GGAGAG	>CTCTCC	0.837783932685852
Mir185	6mer	LSMEM2	531	70	75	70	75	27783504	x	6mer	531	NA	0	Mir-185	>GGAGAG	>CTCTCC	0.837783932685852
Mir185	6mer	GLRX	331	23	28	23	28	1981262	x	6mer	331	NA	0	Mir-185	>GGAGAG	>CTCTCC	0.837783932685852
Mir185	6mer	C3H1ORF74	442	43	48	43	48	18358800	x	6mer	442	NA	0	Mir-185	>GGAGAG	>CTCTCC	0.837783932685852
Mir185	6mer	ORC3	448	209	214	209	214	19670057	x	6mer	448	NA	0	Mir-185	>GGAGAG	>CTCTCC	0.837783932685852
Mir185	6mer	SCO1	538	387	392	387	392	29795467	x	6mer	538	NA	0	Mir-185	>GGAGAG	>CTCTCC	0.837783932685852
Mir185	6mer	GPA33	322	63	68	63	68	35559	x	6mer	322	NA	0	Mir-185	>GGAGAG	>CTCTCC	0.837783932685852
Mir185	6mer	MCRIP2	385	271	276	271	276	8966100	x	6mer	385	NA	0	Mir-185	>GGAGAG	>CTCTCC	0.837783932685852
Mir185	6mer	SALL2	486	836	841	836	841	23188325	x	6mer	486	NA	0	Mir-185	>GGAGAG	>CTCTCC	0.837783932685852
Mir185	6mer	MYLK2	525	280	285	280	285	26903718	x	6mer	525	NA	0	Mir-185	>GGAGAG	>CTCTCC	0.837783932685852
Mir185	6mer	MYDGF	447	332	337	332	337	19128200	x	6mer	447	NA	0	Mir-185	>GGAGAG	>CTCTCC	0.837783932685852
Mir185	6mer	HMOX2	419	458	463	458	463	12999597	x	6mer	419	NA	0	Mir-185	>GGAGAG	>CTCTCC	0.837783932685852
Mir185	6mer	TAX1BP3	394	385	390	385	390	9632967	x	6mer	394	NA	0	Mir-185	>GGAGAG	>CTCTCC	0.837783932685852
Mir185	6mer	TMT1B	447	66	71	66	71	19294307	x	6mer	447	NA	0	Mir-185	>GGAGAG	>CTCTCC	0.837783932685852
Mir185	6mer	TMEM131	550	84	89	84	89	30262107	x	6mer	550	NA	0	Mir-185	>GGAGAG	>CTCTCC	0.837783932685852
Mir185	6mer	NHERF2	474	696	701	696	701	21951189	x	6mer	474	NA	0	Mir-185	>GGAGAG	>CTCTCC	0.837783932685852
Mir185	6mer	PIP4P1	462	563	568	563	568	19933272	x	6mer	462	NA	0	Mir-185	>GGAGAG	>CTCTCC	0.837783932685852
Mir185	6mer	SPECC1	356	654	659	654	659	5076685	x	6mer	356	NA	0	Mir-185	>GGAGAG	>CTCTCC	0.837783932685852
Mir185	6mer	FAM110A	420	63	68	63	68	13386385	x	6mer	420	NA	0	Mir-185	>GGAGAG	>CTCTCC	0.837783932685852
Mir185	6mer	ATP1A3	333	232	237	232	237	2711595	x	6mer	333	NA	0	Mir-185	>GGAGAG	>CTCTCC	0.837783932685852
Mir185	6mer	GPD1	553	215	220	215	220	30760906	x	6mer	553	NA	0	Mir-185	>GGAGAG	>CTCTCC	0.837783932685852
Mir185	6mer	TRIB3	330	417	422	417	422	1527554	x	6mer	330	NA	0	Mir-185	>GGAGAG	>CTCTCC	0.837783932685852
Mir185	6mer	CKMT2	533	127	132	127	132	28634658	x	6mer	533	NA	0	Mir-185	>GGAGAG	>CTCTCC	0.837783932685852
Mir185	6mer	LDB2	404	248	253	248	253	11119187	x	6mer	404	NA	0	Mir-185	>GGAGAG	>CTCTCC	0.837783932685852
Mir185	6mer	FCGRT	514	115	120	115	120	24672007	x	6mer	514	NA	0	Mir-185	>GGAGAG	>CTCTCC	0.837783932685852
Mir185	6mer	HNRNPUL1	330	232	237	232	237	1819536	x	6mer	330	NA	0	Mir-185	>GGAGAG	>CTCTCC	0.837783932685852
Mir185	6mer	VKORC1	380	449	454	449	454	8522325	x	6mer	380	NA	0	Mir-185	>GGAGAG	>CTCTCC	0.837783932685852
Mir185	6mer	MEPCE	407	65	70	65	70	11311927	x	6mer	407	NA	0	Mir-185	>GGAGAG	>CTCTCC	0.837783932685852
Mir185	6mer	GREP1	524	545	550	545	550	26665554	x	6mer	524	NA	0	Mir-185	>GGAGAG	>CTCTCC	0.837783932685852
Mir185	6mer	S1PR3	515	250	255	250	255	25112656	x	6mer	515	NA	0	Mir-185	>GGAGAG	>CTCTCC	0.837783932685852
Mir185	6mer	KDELR1	468	207	212	207	212	20828016	x	6mer	468	NA	0	Mir-185	>GGAGAG	>CTCTCC	0.837783932685852
Mir185	6mer	CCDC106	407	73	78	73	78	11598555	x	6mer	407	NA	0	Mir-185	>GGAGAG	>CTCTCC	0.837783932685852
Mir185	6mer	CYP2C19	483	201	206	201	206	22548862	x	6mer	483	NA	0	Mir-185	>GGAGAG	>CTCTCC	0.837783932685852
Mir185	6mer	RP9	447	216	221	216	221	19208875	x	6mer	447	NA	0	Mir-185	>GGAGAG	>CTCTCC	0.837783932685852
Mir185	6mer	TNNI2	533	60	65	60	65	28544892	x	6mer	533	NA	0	Mir-185	>GGAGAG	>CTCTCC	0.837783932685852
Mir185	6mer	PDE11A	417	414	419	414	419	12255110	x	6mer	417	NA	0	Mir-185	>GGAGAG	>CTCTCC	0.837783932685852
Mir185	6mer	CALCOCO1	331	831	836	831	836	2105133	x	6mer	331	NA	0	Mir-185	>GGAGAG	>CTCTCC	0.837783932685852
Mir185	6mer	NADSYN1	385	65	70	65	70	8994510	x	6mer	385	NA	0	Mir-185	>GGAGAG	>CTCTCC	0.837783932685852
Mir185	6mer	PSORS1C2	333	192	197	192	197	2486731	x	6mer	333	NA	0	Mir-185	>GGAGAG	>CTCTCC	0.837783932685852
Mir185	6mer	ZNF688	359	78	83	78	83	6317008	x	6mer	359	NA	0	Mir-185	>GGAGAG	>CTCTCC	0.837783932685852
Mir185	6mer	KDM3A	550	416	421	416	421	30255298	x	6mer	550	NA	0	Mir-185	>GGAGAG	>CTCTCC	0.837783932685852
Mir185	6mer	NUP133	462	221	226	221	226	19972149	x	6mer	462	NA	0	Mir-185	>GGAGAG	>CTCTCC	0.837783932685852
Mir185	6mer	HSPB6	486	358	363	358	363	22996506	x	6mer	486	NA	0	Mir-185	>GGAGAG	>CTCTCC	0.837783932685852
Mir185	6mer	ACBD4	447	120	125	120	125	19432406	x	6mer	447	NA	0	Mir-185	>GGAGAG	>CTCTCC	0.837783932685852
Mir185	6mer	CYRIB	474	126	131	126	131	21980632	x	6mer	474	NA	0	Mir-185	>GGAGAG	>CTCTCC	0.837783932685852
Mir185	6mer	NDRG2	357	155	160	155	160	5249875	x	6mer	357	NA	0	Mir-185	>GGAGAG	>CTCTCC	0.837783932685852
Mir185	6mer	C1H11ORF86	553	749	754	749	754	30517566	x	6mer	553	NA	0	Mir-185	>GGAGAG	>CTCTCC	0.837783932685852
Mir185	6mer	BRD2	510	474	479	474	479	24095798	x	6mer	510	NA	0	Mir-185	>GGAGAG	>CTCTCC	0.837783932685852
Mir185	6mer	ALDH18A1	553	573	578	573	578	30823403	x	6mer	553	NA	0	Mir-185	>GGAGAG	>CTCTCC	0.837783932685852
Mir185	6mer	DCAF11	366	657	662	657	662	7133266	x	6mer	366	NA	0	Mir-185	>GGAGAG	>CTCTCC	0.837783932685852
Mir185	6mer	CELF3	468	35	40	35	40	20791671	x	6mer	468	NA	0	Mir-185	>GGAGAG	>CTCTCC	0.837783932685852
Mir185	6mer	ZNF687	359	325	330	325	330	6121811	x	6mer	359	NA	0	Mir-185	>GGAGAG	>CTCTCC	0.837783932685852
Mir185	6mer	ADGRA1	322	204	209	204	209	410779	x	6mer	322	NA	0	Mir-185	>GGAGAG	>CTCTCC	0.837783932685852
Mir185	6mer	MAP4K4	425	104	109	104	109	14212240	x	6mer	425	NA	0	Mir-185	>GGAGAG	>CTCTCC	0.837783932685852
Mir185	6mer	OGFR	525	86	91	86	91	26910808	x	6mer	525	NA	0	Mir-185	>GGAGAG	>CTCTCC	0.837783932685852
Mir185	6mer	FOXB1	327	30	35	30	35	1120626	x	6mer	327	NA	0	Mir-185	>GGAGAG	>CTCTCC	0.837783932685852
Mir185	6mer	KCTD14	533	301	306	301	306	28710024	x	6mer	533	NA	0	Mir-185	>GGAGAG	>CTCTCC	0.837783932685852
Mir185	6mer	COQ10A	350	20	25	20	25	4116201	x	6mer	350	NA	0	Mir-185	>GGAGAG	>CTCTCC	0.837783932685852
Mir185	6mer	NAPSA	482	526	531	526	531	22370065	x	6mer	482	NA	0	Mir-185	>GGAGAG	>CTCTCC	0.837783932685852
Mir185	6mer	DEDD	351	466	471	466	471	4410351	x	6mer	351	NA	0	Mir-185	>GGAGAG	>CTCTCC	0.837783932685852
Mir185	6mer	FAM135B	509	953	958	953	958	23526272	x	6mer	509	NA	0	Mir-185	>GGAGAG	>CTCTCC	0.837783932685852
Mir185	6mer	LTBR	514	80	85	80	85	24761545	x	6mer	514	NA	0	Mir-185	>GGAGAG	>CTCTCC	0.837783932685852
Mir185	6mer	MCM2	396	138	143	138	143	9912295	x	6mer	396	NA	0	Mir-185	>GGAGAG	>CTCTCC	0.837783932685852
Mir185	6mer	GBF1	550	361	366	361	366	30199715	x	6mer	550	NA	0	Mir-185	>GGAGAG	>CTCTCC	0.837783932685852
Mir185	6mer	TAMALIN	407	485	490	485	490	11377443	x	6mer	407	NA	0	Mir-185	>GGAGAG	>CTCTCC	0.837783932685852
Mir185	6mer	KCNJ5	356	297	302	297	302	5050279	x	6mer	356	NA	0	Mir-185	>GGAGAG	>CTCTCC	0.837783932685852
Mir185	6mer	LMO2	330	320	325	320	325	1718428	x	6mer	330	NA	0	Mir-185	>GGAGAG	>CTCTCC	0.837783932685852
Mir185	6mer	DENND4B	417	463	468	463	468	12598981	x	6mer	417	NA	0	Mir-185	>GGAGAG	>CTCTCC	0.837783932685852
Mir185	6mer	G6PD	509	536	541	536	541	23863508	x	6mer	509	NA	0	Mir-185	>GGAGAG	>CTCTCC	0.837783932685852
Mir185	6mer	MRTFA	326	67	72	67	72	801912	x	6mer	326	NA	0	Mir-185	>GGAGAG	>CTCTCC	0.837783932685852
Mir185	6mer	CALB2	467	460	465	460	465	20624489	x	6mer	467	NA	0	Mir-185	>GGAGAG	>CTCTCC	0.837783932685852
Mir185	6mer	SHISAL1	446	138	143	138	143	18896347	x	6mer	446	NA	0	Mir-185	>GGAGAG	>CTCTCC	0.837783932685852
Mir185	6mer	CNKSR1	327	264	269	264	269	1226707	x	6mer	327	NA	0	Mir-185	>GGAGAG	>CTCTCC	0.837783932685852
Mir185	6mer	SCX	358	184	189	184	189	5888623	x	6mer	358	NA	0	Mir-185	>GGAGAG	>CTCTCC	0.837783932685852
Mir185	6mer	MARVELD1	419	261	266	261	266	12840854	x	6mer	419	NA	0	Mir-185	>GGAGAG	>CTCTCC	0.837783932685852
Mir185	6mer	GLMP	462	128	133	128	133	20202502	x	6mer	462	NA	0	Mir-185	>GGAGAG	>CTCTCC	0.837783932685852
Mir185	6mer	IQCB1	411	52	57	52	57	11676041	x	6mer	411	NA	0	Mir-185	>GGAGAG	>CTCTCC	0.837783932685852
Mir185	6mer	KHSRP	394	653	658	653	658	9401707	x	6mer	394	NA	0	Mir-185	>GGAGAG	>CTCTCC	0.837783932685852
Mir185	6mer	ADAMTS13	411	241	246	241	246	11635017	x	6mer	411	NA	0	Mir-185	>GGAGAG	>CTCTCC	0.837783932685852
Mir185	6mer	PARP12	345	486	491	486	491	3004857	x	6mer	345	NA	0	Mir-185	>GGAGAG	>CTCTCC	0.837783932685852
Mir185	6mer	WNK4	538	64	69	64	69	29804896	x	6mer	538	NA	0	Mir-185	>GGAGAG	>CTCTCC	0.837783932685852
Mir185	6mer	ZFHX2	548	655	660	655	660	29867137	x	6mer	548	NA	0	Mir-185	>GGAGAG	>CTCTCC	0.837783932685852
Mir185	6mer	FASN	525	758	763	758	763	26980581	x	6mer	525	NA	0	Mir-185	>GGAGAG	>CTCTCC	0.837783932685852
Mir185	6mer	BTK	394	30	35	30	35	9713553	x	6mer	394	NA	0	Mir-185	>GGAGAG	>CTCTCC	0.837783932685852
Mir185	6mer	CLDN25	447	673	678	673	678	19098769	x	6mer	447	NA	0	Mir-185	>GGAGAG	>CTCTCC	0.837783932685852
Mir185	6mer	SLC18A3	385	180	185	180	185	8714736	x	6mer	385	NA	0	Mir-185	>GGAGAG	>CTCTCC	0.837783932685852
Mir185	6mer	DBNDD2	417	396	401	396	401	12484867	x	6mer	417	NA	0	Mir-185	>GGAGAG	>CTCTCC	0.837783932685852
Mir185	6mer	HMGXB3	486	686	691	686	691	23045898	x	6mer	486	NA	0	Mir-185	>GGAGAG	>CTCTCC	0.837783932685852
Mir185	6mer	HDHD5	327	254	259	254	259	1373641	x	6mer	327	NA	0	Mir-185	>GGAGAG	>CTCTCC	0.837783932685852
Mir185	6mer	TXNL4B	553	483	488	483	488	30898666	x	6mer	553	NA	0	Mir-185	>GGAGAG	>CTCTCC	0.837783932685852
Mir185	6mer	ATOH8	446	482	487	482	487	18819384	x	6mer	446	NA	0	Mir-185	>GGAGAG	>CTCTCC	0.837783932685852
Mir185	6mer	ADCK2	468	55	60	55	60	20794332	x	6mer	468	NA	0	Mir-185	>GGAGAG	>CTCTCC	0.837783932685852
Mir185	6mer	MTA3	531	603	608	603	608	27822530	x	6mer	531	NA	0	Mir-185	>GGAGAG	>CTCTCC	0.837783932685852
Mir185	6mer	OSGIN1	420	108	113	108	113	13457326	x	6mer	420	NA	0	Mir-185	>GGAGAG	>CTCTCC	0.837783932685852
Mir185	6mer	FAM71E2	351	338	343	338	343	4792966	x	6mer	351	NA	0	Mir-185	>GGAGAG	>CTCTCC	0.837783932685852
Mir185	6mer	KASH5	326	544	549	544	549	910992	x	6mer	326	NA	0	Mir-185	>GGAGAG	>CTCTCC	0.837783932685852
Mir185	6mer	SNU13	417	550	555	550	555	12431890	x	6mer	417	NA	0	Mir-185	>GGAGAG	>CTCTCC	0.837783932685852
Mir185	6mer	GRIN1	420	425	430	425	430	13241785	x	6mer	420	NA	0	Mir-185	>GGAGAG	>CTCTCC	0.837783932685852
Mir185	6mer	NONO	553	357	362	357	362	30946168	x	6mer	553	NA	0	Mir-185	>GGAGAG	>CTCTCC	0.837783932685852
Mir185	6mer	CYFIP2	407	703	708	703	708	11365476	x	6mer	407	NA	0	Mir-185	>GGAGAG	>CTCTCC	0.837783932685852
Mir185	6mer	OGT	404	663	668	663	668	11260905	x	6mer	404	NA	0	Mir-185	>GGAGAG	>CTCTCC	0.837783932685852
Mir185	6mer	NR1H2	482	310	315	310	315	22370163	x	6mer	482	NA	0	Mir-185	>GGAGAG	>CTCTCC	0.837783932685852
Mir185	6mer	IBA57	333	209	214	209	214	2423305	x	6mer	333	NA	0	Mir-185	>GGAGAG	>CTCTCC	0.837783932685852
Mir185	6mer	MCOLN1	358	111	116	111	116	5901654	x	6mer	358	NA	0	Mir-185	>GGAGAG	>CTCTCC	0.837783932685852
Mir185	6mer	CCDC32	442	787	792	787	792	18323404	x	6mer	442	NA	0	Mir-185	>GGAGAG	>CTCTCC	0.837783932685852
Mir185	6mer	SLC32A1	538	34	39	34	39	29736732	x	6mer	538	NA	0	Mir-185	>GGAGAG	>CTCTCC	0.837783932685852
Mir185	6mer	DYRK1B	519	207	212	207	212	25531919	x	6mer	519	NA	0	Mir-185	>GGAGAG	>CTCTCC	0.837783932685852
Mir185	6mer	UMODL1	525	408	413	408	413	27110135	x	6mer	525	NA	0	Mir-185	>GGAGAG	>CTCTCC	0.837783932685852
Mir185	6mer	HOGA1	509	117	122	117	122	23769627	x	6mer	509	NA	0	Mir-185	>GGAGAG	>CTCTCC	0.837783932685852
Mir185	6mer	TRPV5	322	421	426	421	426	66589	x	6mer	322	NA	0	Mir-185	>GGAGAG	>CTCTCC	0.837783932685852
Mir185	6mer	CASQ1	358	308	313	308	313	5818715	x	6mer	358	NA	0	Mir-185	>GGAGAG	>CTCTCC	0.837783932685852
Mir185	6mer	DOCK2	513	267	272	267	272	24435931	x	6mer	513	NA	0	Mir-185	>GGAGAG	>CTCTCC	0.837783932685852
Mir185	6mer	NCKAP1	366	302	307	302	307	6815202	x	6mer	366	NA	0	Mir-185	>GGAGAG	>CTCTCC	0.837783932685852
Mir185	6mer	NTF3	537	182	187	182	187	29107650	x	6mer	537	NA	0	Mir-185	>GGAGAG	>CTCTCC	0.837783932685852
Mir185	6mer	NFYB	524	369	374	369	374	26596117	x	6mer	524	NA	0	Mir-185	>GGAGAG	>CTCTCC	0.837783932685852
Mir185	6mer	CDK2AP1	396	326	331	326	331	9958959	x	6mer	396	NA	0	Mir-185	>GGAGAG	>CTCTCC	0.837783932685852
Mir185	6mer	DENND2D	519	308	313	308	313	25806120	x	6mer	519	NA	0	Mir-185	>GGAGAG	>CTCTCC	0.837783932685852
Mir185	6mer	CORIN	468	111	116	111	116	20910280	x	6mer	468	NA	0	Mir-185	>GGAGAG	>CTCTCC	0.837783932685852
Mir185	6mer	LTA	462	82	87	82	87	20168724	x	6mer	462	NA	0	Mir-185	>GGAGAG	>CTCTCC	0.837783932685852
Mir185	6mer	TREM2	532	206	211	206	211	28188304	x	6mer	532	NA	0	Mir-185	>GGAGAG	>CTCTCC	0.837783932685852
Mir185	6mer	MADD	513	360	365	360	365	24466403	x	6mer	513	NA	0	Mir-185	>GGAGAG	>CTCTCC	0.837783932685852
Mir185	6mer	FAM189A2	359	84	89	84	89	6176251	x	6mer	359	NA	0	Mir-185	>GGAGAG	>CTCTCC	0.837783932685852
Mir185	6mer	C12H6ORF47	350	671	676	671	676	4144656	x	6mer	350	NA	0	Mir-185	>GGAGAG	>CTCTCC	0.837783932685852
Mir185	6mer	TMC8	462	604	609	604	609	20123595	x	6mer	462	NA	0	Mir-185	>GGAGAG	>CTCTCC	0.837783932685852
Mir185	6mer	GPRIN1	417	181	186	181	186	12224213	x	6mer	417	NA	0	Mir-185	>GGAGAG	>CTCTCC	0.837783932685852
Mir185	6mer	PRKACA	519	593	598	593	598	25629314	x	6mer	519	NA	0	Mir-185	>GGAGAG	>CTCTCC	0.837783932685852
Mir185	6mer	NKX2-3	448	566	571	566	571	19590330	x	6mer	448	NA	0	Mir-185	>GGAGAG	>CTCTCC	0.837783932685852
Mir185	6mer	SLC32A1	533	500	505	500	505	28559853	x	6mer	533	NA	0	Mir-185	>GGAGAG	>CTCTCC	0.837783932685852
Mir185	6mer	SCLY	345	52	57	52	57	2934364	x	6mer	345	NA	0	Mir-185	>GGAGAG	>CTCTCC	0.837783932685852
Mir185	6mer	SDS	417	234	239	234	239	12533295	x	6mer	417	NA	0	Mir-185	>GGAGAG	>CTCTCC	0.837783932685852
Mir185	6mer	PTH1R	474	570	575	570	575	21868948	x	6mer	474	NA	0	Mir-185	>GGAGAG	>CTCTCC	0.837783932685852
Mir185	6mer	SLC25A17	404	370	375	370	375	11188420	x	6mer	404	NA	0	Mir-185	>GGAGAG	>CTCTCC	0.837783932685852
Mir185	6mer	CD151	326	154	159	154	159	825387	x	6mer	326	NA	0	Mir-185	>GGAGAG	>CTCTCC	0.837783932685852
Mir185	6mer	MCM3	333	57	62	57	62	2480357	x	6mer	333	NA	0	Mir-185	>GGAGAG	>CTCTCC	0.837783932685852
Mir185	6mer	NLRP3	356	193	198	193	198	5191968	x	6mer	356	NA	0	Mir-185	>GGAGAG	>CTCTCC	0.837783932685852
Mir185	6mer	GOLM1	514	273	278	273	278	24818092	x	6mer	514	NA	0	Mir-185	>GGAGAG	>CTCTCC	0.837783932685852
Mir185	6mer	GATD3	396	213	218	213	218	9824070	x	6mer	396	NA	0	Mir-185	>GGAGAG	>CTCTCC	0.837783932685852
Mir185	6mer	AMIGO3	482	571	576	571	576	22430990	x	6mer	482	NA	0	Mir-185	>GGAGAG	>CTCTCC	0.837783932685852
Mir185	6mer	C10H12ORF75	411	596	601	596	601	11856680	x	6mer	411	NA	0	Mir-185	>GGAGAG	>CTCTCC	0.837783932685852
Mir185	6mer	EFEMP2	509	596	601	596	601	23709792	x	6mer	509	NA	0	Mir-185	>GGAGAG	>CTCTCC	0.837783932685852
Mir185	6mer	ZCCHC12	446	207	212	207	212	19072759	x	6mer	446	NA	0	Mir-185	>GGAGAG	>CTCTCC	0.837783932685852
Mir185	6mer	SCUBE3	482	140	145	140	145	22437664	x	6mer	482	NA	0	Mir-185	>GGAGAG	>CTCTCC	0.837783932685852
Mir185	6mer	RPUSD2	385	151	156	151	156	8699357	x	6mer	385	NA	0	Mir-185	>GGAGAG	>CTCTCC	0.837783932685852
Mir185	6mer	PUS7	532	349	354	349	354	28131061	x	6mer	532	NA	0	Mir-185	>GGAGAG	>CTCTCC	0.837783932685852
Mir185	6mer	REXO1	404	23	28	23	28	11156230	x	6mer	404	NA	0	Mir-185	>GGAGAG	>CTCTCC	0.837783932685852
Mir185	6mer	LYPD3	550	134	139	134	139	30234315	x	6mer	550	NA	0	Mir-185	>GGAGAG	>CTCTCC	0.837783932685852
Mir185	6mer	TRIB3	385	482	487	482	487	8893785	x	6mer	385	NA	0	Mir-185	>GGAGAG	>CTCTCC	0.837783932685852
Mir185	6mer	ITGA11	407	232	237	232	237	11329096	x	6mer	407	NA	0	Mir-185	>GGAGAG	>CTCTCC	0.837783932685852
Mir185	6mer	GRHL3	420	328	333	328	333	13096984	x	6mer	420	NA	0	Mir-185	>GGAGAG	>CTCTCC	0.837783932685852
Mir185	6mer	CDC42BPG	385	531	536	531	536	8998987	x	6mer	385	NA	0	Mir-185	>GGAGAG	>CTCTCC	0.837783932685852
Mir185	6mer	ARF5	333	190	195	190	195	2614855	x	6mer	333	NA	0	Mir-185	>GGAGAG	>CTCTCC	0.837783932685852
Mir185	6mer	THNSL2	510	340	345	340	345	24199388	x	6mer	510	NA	0	Mir-185	>GGAGAG	>CTCTCC	0.837783932685852
Mir185	6mer	NLRP3	462	346	351	346	351	19910722	x	6mer	462	NA	0	Mir-185	>GGAGAG	>CTCTCC	0.837783932685852
Mir185	6mer	CRYZL1	385	228	233	228	233	8968728	x	6mer	385	NA	0	Mir-185	>GGAGAG	>CTCTCC	0.837783932685852
Mir185	6mer	PTK7	407	551	556	551	556	11426183	x	6mer	407	NA	0	Mir-185	>GGAGAG	>CTCTCC	0.837783932685852
Mir185	6mer	MECR	351	106	111	106	111	4435396	x	6mer	351	NA	0	Mir-185	>GGAGAG	>CTCTCC	0.837783932685852
Mir185	6mer	ID3	411	303	308	303	308	11779621	x	6mer	411	NA	0	Mir-185	>GGAGAG	>CTCTCC	0.837783932685852
Mir185	6mer	C1S	404	209	214	209	214	11202233	x	6mer	404	NA	0	Mir-185	>GGAGAG	>CTCTCC	0.837783932685852
Mir185	6mer	ZNF438	538	418	423	418	423	29499345	x	6mer	538	NA	0	Mir-185	>GGAGAG	>CTCTCC	0.837783932685852
Mir185	6mer	ASAP3	357	773	778	773	778	5389129	x	6mer	357	NA	0	Mir-185	>GGAGAG	>CTCTCC	0.837783932685852
Mir185	6mer	UBALD1	351	502	507	502	507	4720117	x	6mer	351	NA	0	Mir-185	>GGAGAG	>CTCTCC	0.837783932685852
Mir185	6mer	ADCK2	357	68	73	68	73	5269137	x	6mer	357	NA	0	Mir-185	>GGAGAG	>CTCTCC	0.837783932685852
Mir185	6mer	PUS1	486	183	188	183	188	23354497	x	6mer	486	NA	0	Mir-185	>GGAGAG	>CTCTCC	0.837783932685852
Mir185	6mer	URB2	398	217	222	217	222	10109694	x	6mer	398	NA	0	Mir-185	>GGAGAG	>CTCTCC	0.837783932685852
Mir185	6mer	FDX2	446	151	156	151	156	19058172	x	6mer	446	NA	0	Mir-185	>GGAGAG	>CTCTCC	0.837783932685852
Mir185	6mer	GUK1	356	117	122	117	122	5192051	x	6mer	356	NA	0	Mir-185	>GGAGAG	>CTCTCC	0.837783932685852
Mir185	6mer	POLR2E	509	73	78	73	78	23480111	x	6mer	509	NA	0	Mir-185	>GGAGAG	>CTCTCC	0.837783932685852
Mir185	6mer	NKX1-2	446	116	121	116	121	18880791	x	6mer	446	NA	0	Mir-185	>GGAGAG	>CTCTCC	0.837783932685852
Mir185	6mer	FAM117A	467	299	304	299	304	20437640	x	6mer	467	NA	0	Mir-185	>GGAGAG	>CTCTCC	0.837783932685852
Mir185	6mer	ADM	482	470	475	470	475	22381244	x	6mer	482	NA	0	Mir-185	>GGAGAG	>CTCTCC	0.837783932685852
Mir185	6mer	KLF15	351	311	316	311	316	4644059	x	6mer	351	NA	0	Mir-185	>GGAGAG	>CTCTCC	0.837783932685852
Mir185	6mer	PIGG	330	412	417	412	417	1568712	x	6mer	330	NA	0	Mir-185	>GGAGAG	>CTCTCC	0.837783932685852
Mir185	6mer	SLC4A2	519	61	66	61	66	25779691	x	6mer	519	NA	0	Mir-185	>GGAGAG	>CTCTCC	0.837783932685852
Mir185	6mer	GTPBP3	537	323	328	323	328	29196917	x	6mer	537	NA	0	Mir-185	>GGAGAG	>CTCTCC	0.837783932685852
Mir185	6mer	ERF	356	309	314	309	314	5004031	x	6mer	356	NA	0	Mir-185	>GGAGAG	>CTCTCC	0.837783932685852
Mir185	6mer	P2RX4	548	20	25	20	25	30022735	x	6mer	548	NA	0	Mir-185	>GGAGAG	>CTCTCC	0.837783932685852
Mir185	6mer	C5H6ORF89	553	239	244	239	244	30636114	x	6mer	553	NA	0	Mir-185	>GGAGAG	>CTCTCC	0.837783932685852
Mir185	6mer	CHD2	553	487	492	487	492	30776980	x	6mer	553	NA	0	Mir-185	>GGAGAG	>CTCTCC	0.837783932685852
Mir185	6mer	PSRC1	322	448	453	448	453	48816	x	6mer	322	NA	0	Mir-185	>GGAGAG	>CTCTCC	0.837783932685852
Mir185	6mer	AMIGO3	396	640	645	640	645	9905675	x	6mer	396	NA	0	Mir-185	>GGAGAG	>CTCTCC	0.837783932685852
Mir185	6mer	GALNS	356	398	403	398	403	5008902	x	6mer	356	NA	0	Mir-185	>GGAGAG	>CTCTCC	0.837783932685852
Mir185	6mer	C1H11ORF24	467	157	162	157	162	20368474	x	6mer	467	NA	0	Mir-185	>GGAGAG	>CTCTCC	0.837783932685852
Mir185	6mer	ZNF202	322	35	40	35	40	250017	x	6mer	322	NA	0	Mir-185	>GGAGAG	>CTCTCC	0.837783932685852
Mir185	6mer	COMP	462	40	45	40	45	20245181	x	6mer	462	NA	0	Mir-185	>GGAGAG	>CTCTCC	0.837783932685852
Mir185	6mer	ELF3	509	168	173	168	173	23783521	x	6mer	509	NA	0	Mir-185	>GGAGAG	>CTCTCC	0.837783932685852
Mir185	6mer	HOXD11	425	44	49	44	49	13919830	x	6mer	425	NA	0	Mir-185	>GGAGAG	>CTCTCC	0.837783932685852
Mir185	6mer	PPIE	331	215	220	215	220	1895352	x	6mer	331	NA	0	Mir-185	>GGAGAG	>CTCTCC	0.837783932685852
Mir185	6mer	ARAP3	514	139	144	139	144	24952315	x	6mer	514	NA	0	Mir-185	>GGAGAG	>CTCTCC	0.837783932685852
Mir185	6mer	RFTN1	326	119	124	119	124	937819	x	6mer	326	NA	0	Mir-185	>GGAGAG	>CTCTCC	0.837783932685852
Mir185	6mer	DNAAF3	357	233	238	233	238	5290577	x	6mer	357	NA	0	Mir-185	>GGAGAG	>CTCTCC	0.837783932685852
Mir185	6mer	FOXD2	357	40	45	40	45	5378682	x	6mer	357	NA	0	Mir-185	>GGAGAG	>CTCTCC	0.837783932685852
Mir185	6mer	KLF1	486	88	93	88	93	23275067	x	6mer	486	NA	0	Mir-185	>GGAGAG	>CTCTCC	0.837783932685852
Mir185	6mer	PTMS	446	127	132	127	132	19034769	x	6mer	446	NA	0	Mir-185	>GGAGAG	>CTCTCC	0.837783932685852
Mir185	6mer	ORAI3	333	623	628	623	628	2571557	x	6mer	333	NA	0	Mir-185	>GGAGAG	>CTCTCC	0.837783932685852
Mir185	6mer	KCNAB2	537	280	285	280	285	29167177	x	6mer	537	NA	0	Mir-185	>GGAGAG	>CTCTCC	0.837783932685852
Mir185	6mer	BLMH	446	472	477	472	477	18947349	x	6mer	446	NA	0	Mir-185	>GGAGAG	>CTCTCC	0.837783932685852
Mir185	6mer	SETDB2	442	396	401	396	401	18590236	x	6mer	442	NA	0	Mir-185	>GGAGAG	>CTCTCC	0.837783932685852
Mir185	6mer	CDCP2	351	490	495	490	495	4426489	x	6mer	351	NA	0	Mir-185	>GGAGAG	>CTCTCC	0.837783932685852
Mir185	6mer	COP1	485	186	191	186	191	22839624	x	6mer	485	NA	0	Mir-185	>GGAGAG	>CTCTCC	0.837783932685852
Mir185	6mer	ERP29	447	270	275	270	275	19380560	x	6mer	447	NA	0	Mir-185	>GGAGAG	>CTCTCC	0.837783932685852
Mir185	6mer	DMPK	404	415	420	415	420	11145222	x	6mer	404	NA	0	Mir-185	>GGAGAG	>CTCTCC	0.837783932685852
Mir185	6mer	MIP	350	122	127	122	127	4116494	x	6mer	350	NA	0	Mir-185	>GGAGAG	>CTCTCC	0.837783932685852
Mir185	6mer	BCAN	346	236	241	236	241	3223506	x	6mer	346	NA	0	Mir-185	>GGAGAG	>CTCTCC	0.837783932685852
Mir185	6mer	P2RX4	425	502	507	502	507	14225996	x	6mer	425	NA	0	Mir-185	>GGAGAG	>CTCTCC	0.837783932685852
Mir185	6mer	MIP	350	192	197	192	197	4116495	x	6mer	350	NA	0	Mir-185	>GGAGAG	>CTCTCC	0.837783932685852
Mir185	6mer	FZD8	350	189	194	189	194	3961251	x	6mer	350	NA	0	Mir-185	>GGAGAG	>CTCTCC	0.837783932685852
Mir185	6mer	KCNK15	530	94	99	94	99	27458664	x	6mer	530	NA	0	Mir-185	>GGAGAG	>CTCTCC	0.837783932685852
Mir185	6mer	ENO2	519	169	174	169	174	25839003	x	6mer	519	NA	0	Mir-185	>GGAGAG	>CTCTCC	0.837783932685852
Mir185	6mer	TIGD3	333	48	53	48	53	2599538	x	6mer	333	NA	0	Mir-185	>GGAGAG	>CTCTCC	0.837783932685852
Mir185	6mer	BCKDK	522	107	112	107	112	26319634	x	6mer	522	NA	0	Mir-185	>GGAGAG	>CTCTCC	0.837783932685852
Mir185	6mer	SFRP5	524	347	352	347	352	26631287	x	6mer	524	NA	0	Mir-185	>GGAGAG	>CTCTCC	0.837783932685852
Mir185	6mer	FIRRM	550	364	369	364	369	30327136	x	6mer	550	NA	0	Mir-185	>GGAGAG	>CTCTCC	0.837783932685852
Mir185	6mer	EPHA1	537	100	105	100	105	29295977	x	6mer	537	NA	0	Mir-185	>GGAGAG	>CTCTCC	0.837783932685852
Mir185	6mer	GATA2	515	130	135	130	135	25244739	x	6mer	515	NA	0	Mir-185	>GGAGAG	>CTCTCC	0.837783932685852
Mir185	6mer	MFGE8	356	127	132	127	132	5065093	x	6mer	356	NA	0	Mir-185	>GGAGAG	>CTCTCC	0.837783932685852
Mir185	6mer	TESMIN	467	504	509	504	509	20368585	x	6mer	467	NA	0	Mir-185	>GGAGAG	>CTCTCC	0.837783932685852
Mir185	6mer	XPO6	350	444	449	444	449	4039185	x	6mer	350	NA	0	Mir-185	>GGAGAG	>CTCTCC	0.837783932685852
Mir185	6mer	DES	486	114	119	114	119	23408949	x	6mer	486	NA	0	Mir-185	>GGAGAG	>CTCTCC	0.837783932685852
Mir185	6mer	LTBR	525	76	81	76	81	26832264	x	6mer	525	NA	0	Mir-185	>GGAGAG	>CTCTCC	0.837783932685852
Mir185	6mer	ADRM1	327	73	78	73	78	1360513	x	6mer	327	NA	0	Mir-185	>GGAGAG	>CTCTCC	0.837783932685852
Mir185	6mer	GP6	474	397	402	397	402	22021780	x	6mer	474	NA	0	Mir-185	>GGAGAG	>CTCTCC	0.837783932685852
Mir185	6mer	PGAP2	326	575	580	575	580	842354	x	6mer	326	NA	0	Mir-185	>GGAGAG	>CTCTCC	0.837783932685852
Mir185	6mer	CIAPIN1	514	175	180	175	180	24801023	x	6mer	514	NA	0	Mir-185	>GGAGAG	>CTCTCC	0.837783932685852
Mir185	6mer	MAL	419	117	122	117	122	12982344	x	6mer	419	NA	0	Mir-185	>GGAGAG	>CTCTCC	0.837783932685852
Mir185	6mer	SAMD12	448	613	618	613	618	19707455	x	6mer	448	NA	0	Mir-185	>GGAGAG	>CTCTCC	0.837783932685852
Mir185	6mer	SLIT1	462	132	137	132	137	19979544	x	6mer	462	NA	0	Mir-185	>GGAGAG	>CTCTCC	0.837783932685852
Mir185	6mer	APBA2	394	77	82	77	82	9591873	x	6mer	394	NA	0	Mir-185	>GGAGAG	>CTCTCC	0.837783932685852
Mir185	6mer	CEACAM19	486	438	443	438	443	22990812	x	6mer	486	NA	0	Mir-185	>GGAGAG	>CTCTCC	0.837783932685852
Mir185	6mer	FBXL14	515	195	200	195	200	25249818	x	6mer	515	NA	0	Mir-185	>GGAGAG	>CTCTCC	0.837783932685852
Mir185	6mer	SMTNL2	322	233	238	233	238	319590	x	6mer	322	NA	0	Mir-185	>GGAGAG	>CTCTCC	0.837783932685852
Mir185	6mer	TAZ	356	171	176	171	176	5123982	x	6mer	356	NA	0	Mir-185	>GGAGAG	>CTCTCC	0.837783932685852
Mir185	6mer	PRICKLE4	532	59	64	59	64	28188518	x	6mer	532	NA	0	Mir-185	>GGAGAG	>CTCTCC	0.837783932685852
Mir185	6mer	PIK3C2B	446	236	241	236	241	18841155	x	6mer	446	NA	0	Mir-185	>GGAGAG	>CTCTCC	0.837783932685852
Mir185	6mer	RNASE10	394	110	115	110	115	9535267	x	6mer	394	NA	0	Mir-185	>GGAGAG	>CTCTCC	0.837783932685852
Mir185	6mer	RGD1564786	366	32	37	32	37	7163784	x	6mer	366	NA	0	Mir-185	>GGAGAG	>CTCTCC	0.837783932685852
Mir185	6mer	MAP2K3	548	765	770	765	770	30089290	x	6mer	548	NA	0	Mir-185	>GGAGAG	>CTCTCC	0.837783932685852
Mir185	6mer	ING4	333	132	137	132	137	2541776	x	6mer	333	NA	0	Mir-185	>GGAGAG	>CTCTCC	0.837783932685852
Mir185	6mer	CLEC11A	482	18	23	18	23	22370485	x	6mer	482	NA	0	Mir-185	>GGAGAG	>CTCTCC	0.837783932685852
Mir185	6mer	TMEM9B	537	175	180	175	180	29276640	x	6mer	537	NA	0	Mir-185	>GGAGAG	>CTCTCC	0.837783932685852
Mir185	6mer	TCP11L1	385	295	300	295	300	9005737	x	6mer	385	NA	0	Mir-185	>GGAGAG	>CTCTCC	0.837783932685852
Mir185	6mer	MIOX	524	133	138	133	138	26601008	x	6mer	524	NA	0	Mir-185	>GGAGAG	>CTCTCC	0.837783932685852
Mir185	6mer	PIGS	404	431	436	431	436	11136158	x	6mer	404	NA	0	Mir-185	>GGAGAG	>CTCTCC	0.837783932685852
Mir185	6mer	IL17RE	550	50	55	50	55	30291775	x	6mer	550	NA	0	Mir-185	>GGAGAG	>CTCTCC	0.837783932685852
Mir185	6mer	LGALS9	448	357	362	357	362	19777112	x	6mer	448	NA	0	Mir-185	>GGAGAG	>CTCTCC	0.837783932685852
Mir185	6mer	FIS1	425	133	138	133	138	14194597	x	6mer	425	NA	0	Mir-185	>GGAGAG	>CTCTCC	0.837783932685852
Mir185	6mer	CALB2	553	434	439	434	439	30899094	x	6mer	553	NA	0	Mir-185	>GGAGAG	>CTCTCC	0.837783932685852
Mir185	6mer	DCLK1	327	679	684	679	684	1374119	x	6mer	327	NA	0	Mir-185	>GGAGAG	>CTCTCC	0.837783932685852
Mir185	6mer	SUPT6H	486	210	215	210	215	23221255	x	6mer	486	NA	0	Mir-185	>GGAGAG	>CTCTCC	0.837783932685852
Mir185	6mer	GIPC1	485	432	437	432	437	22603461	x	6mer	485	NA	0	Mir-185	>GGAGAG	>CTCTCC	0.837783932685852
Mir185	6mer	NLRX1	326	205	210	205	210	849638	x	6mer	326	NA	0	Mir-185	>GGAGAG	>CTCTCC	0.837783932685852
Mir185	6mer	EXOC3	322	196	201	196	201	347905	x	6mer	322	NA	0	Mir-185	>GGAGAG	>CTCTCC	0.837783932685852
Mir185	6mer	DENND2B	357	653	658	653	658	5598283	x	6mer	357	NA	0	Mir-185	>GGAGAG	>CTCTCC	0.837783932685852
Mir185	6mer	CD101	357	525	530	525	530	5421433	x	6mer	357	NA	0	Mir-185	>GGAGAG	>CTCTCC	0.837783932685852
Mir185	6mer	CA3	519	608	613	608	613	25830713	x	6mer	519	NA	0	Mir-185	>GGAGAG	>CTCTCC	0.837783932685852
Mir185	6mer	MFAP2	486	151	156	151	156	23066106	x	6mer	486	NA	0	Mir-185	>GGAGAG	>CTCTCC	0.837783932685852
Mir185	6mer	PTDSS1	474	413	418	413	418	21983483	x	6mer	474	NA	0	Mir-185	>GGAGAG	>CTCTCC	0.837783932685852
Mir185	6mer	PAN2	385	28	33	28	33	8840937	x	6mer	385	NA	0	Mir-185	>GGAGAG	>CTCTCC	0.837783932685852
Mir185	6mer	CSRP1	531	582	587	582	587	27616176	x	6mer	531	NA	0	Mir-185	>GGAGAG	>CTCTCC	0.837783932685852
Mir185	6mer	SELPLG	530	32	37	32	37	27449498	x	6mer	530	NA	0	Mir-185	>GGAGAG	>CTCTCC	0.837783932685852
Mir185	6mer	BRINP2	530	431	436	431	436	27206492	x	6mer	530	NA	0	Mir-185	>GGAGAG	>CTCTCC	0.837783932685852
Mir185	6mer	RGL2	326	103	108	103	108	682644	x	6mer	326	NA	0	Mir-185	>GGAGAG	>CTCTCC	0.837783932685852
Mir185	6mer	SLC22A17	467	132	137	132	137	20510208	x	6mer	467	NA	0	Mir-185	>GGAGAG	>CTCTCC	0.837783932685852
Mir185	6mer	CNPY4	515	54	59	54	59	25326764	x	6mer	515	NA	0	Mir-185	>GGAGAG	>CTCTCC	0.837783932685852
Mir185	6mer	ADORA1	442	459	464	459	464	18357225	x	6mer	442	NA	0	Mir-185	>GGAGAG	>CTCTCC	0.837783932685852
Mir185	6mer	SLC38A5	396	180	185	180	185	10052441	x	6mer	396	NA	0	Mir-185	>GGAGAG	>CTCTCC	0.837783932685852
Mir185	6mer	AKAP1	525	253	258	253	258	26995146	x	6mer	525	NA	0	Mir-185	>GGAGAG	>CTCTCC	0.837783932685852
Mir185	6mer	NUCB1	442	585	590	585	590	18629544	x	6mer	442	NA	0	Mir-185	>GGAGAG	>CTCTCC	0.837783932685852
Mir185	6mer	WNT11	548	347	352	347	352	29953814	x	6mer	548	NA	0	Mir-185	>GGAGAG	>CTCTCC	0.837783932685852
Mir185	6mer	HYDIN	553	54	59	54	59	30899142	x	6mer	553	NA	0	Mir-185	>GGAGAG	>CTCTCC	0.837783932685852
Mir185	6mer	ITGBL1	440	267	272	267	272	18206848	x	6mer	440	NA	0	Mir-185	>GGAGAG	>CTCTCC	0.837783932685852
Mir185	6mer	GTF3C4	411	327	332	327	332	11635629	x	6mer	411	NA	0	Mir-185	>GGAGAG	>CTCTCC	0.837783932685852
Mir185	6mer	DDIT3	514	42	47	42	47	25028499	x	6mer	514	NA	0	Mir-185	>GGAGAG	>CTCTCC	0.837783932685852
Mir185	6mer	TXNRD3	417	522	527	522	527	12330955	x	6mer	417	NA	0	Mir-185	>GGAGAG	>CTCTCC	0.837783932685852
Mir185	6mer	DNAJC14	425	155	160	155	160	14152052	x	6mer	425	NA	0	Mir-185	>GGAGAG	>CTCTCC	0.837783932685852
Mir185	6mer	ALX3	447	694	699	694	699	19362945	x	6mer	447	NA	0	Mir-185	>GGAGAG	>CTCTCC	0.837783932685852
Mir185	6mer	WFS1	530	641	646	641	646	27274655	x	6mer	530	NA	0	Mir-185	>GGAGAG	>CTCTCC	0.837783932685852
Mir185	6mer	TRAF2	447	182	187	182	187	19385233	x	6mer	447	NA	0	Mir-185	>GGAGAG	>CTCTCC	0.837783932685852
Mir185	6mer	SCARF2	513	263	268	263	268	24568628	x	6mer	513	NA	0	Mir-185	>GGAGAG	>CTCTCC	0.837783932685852
Mir185	6mer	PMF1	425	455	460	455	460	13971147	x	6mer	425	NA	0	Mir-185	>GGAGAG	>CTCTCC	0.837783932685852
Mir185	6mer	AIFM2	380	101	106	101	106	8582303	x	6mer	380	NA	0	Mir-185	>GGAGAG	>CTCTCC	0.837783932685852
Mir185	6mer	FAM110D	411	100	105	100	105	11778914	x	6mer	411	NA	0	Mir-185	>GGAGAG	>CTCTCC	0.837783932685852
Mir185	6mer	CKM	533	105	110	105	110	28417390	x	6mer	533	NA	0	Mir-185	>GGAGAG	>CTCTCC	0.837783932685852
Mir185	6mer	ZNHIT6	514	405	410	405	410	24835731	x	6mer	514	NA	0	Mir-185	>GGAGAG	>CTCTCC	0.837783932685852
Mir185	6mer	IRF2BP1	394	350	355	350	355	9558398	x	6mer	394	NA	0	Mir-185	>GGAGAG	>CTCTCC	0.837783932685852
Mir185	6mer	CNN1	356	175	180	175	180	5187467	x	6mer	356	NA	0	Mir-185	>GGAGAG	>CTCTCC	0.837783932685852
Mir185	6mer	KCNMB1	358	100	105	100	105	5893561	x	6mer	358	NA	0	Mir-185	>GGAGAG	>CTCTCC	0.837783932685852
Mir185	6mer	FEZ2	404	627	632	627	632	11213628	x	6mer	404	NA	0	Mir-185	>GGAGAG	>CTCTCC	0.837783932685852
Mir185	6mer	MID1IP1	351	786	791	786	791	4843640	x	6mer	351	NA	0	Mir-185	>GGAGAG	>CTCTCC	0.837783932685852
Mir185	6mer	P2RX3	357	90	95	90	95	5594747	x	6mer	357	NA	0	Mir-185	>GGAGAG	>CTCTCC	0.837783932685852
Mir185	6mer	CKMT1A	514	94	99	94	99	24783569	x	6mer	514	NA	0	Mir-185	>GGAGAG	>CTCTCC	0.837783932685852
Mir185	6mer	C21H16ORF46	407	96	101	96	101	11589015	x	6mer	407	NA	0	Mir-185	>GGAGAG	>CTCTCC	0.837783932685852
Mir185	6mer	ZC3H18	515	326	331	326	331	25408548	x	6mer	515	NA	0	Mir-185	>GGAGAG	>CTCTCC	0.837783932685852
Mir185	6mer	PRRG2	394	221	226	221	226	9556981	x	6mer	394	NA	0	Mir-185	>GGAGAG	>CTCTCC	0.837783932685852
Mir185	6mer	ADGRE5	420	68	73	68	73	13187233	x	6mer	420	NA	0	Mir-185	>GGAGAG	>CTCTCC	0.837783932685852
Mir185	6mer	TULP2	468	89	94	89	94	20828773	x	6mer	468	NA	0	Mir-185	>GGAGAG	>CTCTCC	0.837783932685852
Mir185	6mer	MEP1A	447	409	414	409	414	19246589	x	6mer	447	NA	0	Mir-185	>GGAGAG	>CTCTCC	0.837783932685852
Mir185	6mer	SLC46A2	396	60	65	60	65	9845536	x	6mer	396	NA	0	Mir-185	>GGAGAG	>CTCTCC	0.837783932685852
Mir185	6mer	UBL5	440	32	37	32	37	17933010	x	6mer	440	NA	0	Mir-185	>GGAGAG	>CTCTCC	0.837783932685852
Mir185	6mer	HSD17B7	533	482	487	482	487	28472878	x	6mer	533	NA	0	Mir-185	>GGAGAG	>CTCTCC	0.837783932685852
Mir185	6mer	CD82	417	151	156	151	156	12505275	x	6mer	417	NA	0	Mir-185	>GGAGAG	>CTCTCC	0.837783932685852
Mir185	6mer	NSUN5	366	167	172	167	172	7083193	x	6mer	366	NA	0	Mir-185	>GGAGAG	>CTCTCC	0.837783932685852
Mir185	6mer	ARF5	486	100	105	100	105	23255865	x	6mer	486	NA	0	Mir-185	>GGAGAG	>CTCTCC	0.837783932685852
Mir185	6mer	MINAR1	357	367	372	367	372	5315053	x	6mer	357	NA	0	Mir-185	>GGAGAG	>CTCTCC	0.837783932685852
Mir185	6mer	PIN1	440	48	53	48	53	17933024	x	6mer	440	NA	0	Mir-185	>GGAGAG	>CTCTCC	0.837783932685852
Mir185	6mer	FAM111B	522	342	347	342	347	26108714	x	6mer	522	NA	0	Mir-185	>GGAGAG	>CTCTCC	0.837783932685852
Mir185	6mer	SP5	326	318	323	318	323	769276	x	6mer	326	NA	0	Mir-185	>GGAGAG	>CTCTCC	0.837783932685852
Mir185	6mer	RGS3	485	369	374	369	374	22848937	x	6mer	485	NA	0	Mir-185	>GGAGAG	>CTCTCC	0.837783932685852
Mir185	6mer	NGP	366	268	273	268	273	6989011	x	6mer	366	NA	0	Mir-185	>GGAGAG	>CTCTCC	0.837783932685852
Mir185	6mer	TCERG1L	322	513	518	513	518	411363	x	6mer	322	NA	0	Mir-185	>GGAGAG	>CTCTCC	0.837783932685852
Mir185	6mer	DLG4	385	409	414	409	414	8858942	x	6mer	385	NA	0	Mir-185	>GGAGAG	>CTCTCC	0.837783932685852
Mir185	6mer	RUNDC3A	396	267	272	267	272	10003002	x	6mer	396	NA	0	Mir-185	>GGAGAG	>CTCTCC	0.837783932685852
Mir185	6mer	ITGAX	420	31	36	31	36	13400162	x	6mer	420	NA	0	Mir-185	>GGAGAG	>CTCTCC	0.837783932685852
Mir185	6mer	SEMA4A	474	652	657	652	657	21707577	x	6mer	474	NA	0	Mir-185	>GGAGAG	>CTCTCC	0.837783932685852
Mir185	6mer	STX1B	394	51	56	51	56	9578318	x	6mer	394	NA	0	Mir-185	>GGAGAG	>CTCTCC	0.837783932685852
Mir185	6mer	DNASE1	333	365	370	365	370	2565426	x	6mer	333	NA	0	Mir-185	>GGAGAG	>CTCTCC	0.837783932685852
Mir185	6mer	FFAR2	398	815	820	815	820	10404218	x	6mer	398	NA	0	Mir-185	>GGAGAG	>CTCTCC	0.837783932685852
Mir185	6mer	NAPA	531	42	47	42	47	27934712	x	6mer	531	NA	0	Mir-185	>GGAGAG	>CTCTCC	0.837783932685852
Mir185	6mer	GOLGA2	396	260	265	260	265	9840891	x	6mer	396	NA	0	Mir-185	>GGAGAG	>CTCTCC	0.837783932685852
Mir185	6mer	MRPL34	522	55	60	55	60	26302321	x	6mer	522	NA	0	Mir-185	>GGAGAG	>CTCTCC	0.837783932685852
Mir185	6mer	TP73	550	608	613	608	613	30329622	x	6mer	550	NA	0	Mir-185	>GGAGAG	>CTCTCC	0.837783932685852
Mir185	6mer	GPR62	514	549	554	549	554	24855189	x	6mer	514	NA	0	Mir-185	>GGAGAG	>CTCTCC	0.837783932685852
Mir185	6mer	STMN4	467	334	339	334	339	20336834	x	6mer	467	NA	0	Mir-185	>GGAGAG	>CTCTCC	0.837783932685852
Mir185	6mer	TAMALIN	351	462	467	462	467	4657883	x	6mer	351	NA	0	Mir-185	>GGAGAG	>CTCTCC	0.837783932685852
Mir185	6mer	GGA1	404	836	841	836	841	11188909	x	6mer	404	NA	0	Mir-185	>GGAGAG	>CTCTCC	0.837783932685852
Mir185	6mer	ATP8B3	356	406	411	406	411	5182693	x	6mer	356	NA	0	Mir-185	>GGAGAG	>CTCTCC	0.837783932685852
Mir185	6mer	SH3BGRL3	440	165	170	165	170	17946460	x	6mer	440	NA	0	Mir-185	>GGAGAG	>CTCTCC	0.837783932685852
Mir185	6mer	SLC38A8	446	119	124	119	124	18912552	x	6mer	446	NA	0	Mir-185	>GGAGAG	>CTCTCC	0.837783932685852
Mir185	6mer	GP1BA	537	460	465	460	465	29382316	x	6mer	537	NA	0	Mir-185	>GGAGAG	>CTCTCC	0.837783932685852
Mir185	6mer	MUC13	486	414	419	414	419	23404976	x	6mer	486	NA	0	Mir-185	>GGAGAG	>CTCTCC	0.837783932685852
Mir185	6mer	PHETA2	446	394	399	394	399	18897026	x	6mer	446	NA	0	Mir-185	>GGAGAG	>CTCTCC	0.837783932685852
Mir185	6mer	PEBP4	442	76	81	76	81	18308125	x	6mer	442	NA	0	Mir-185	>GGAGAG	>CTCTCC	0.837783932685852
Mir185	6mer	EFNA3	548	850	855	850	855	29849317	x	6mer	548	NA	0	Mir-185	>GGAGAG	>CTCTCC	0.837783932685852
Mir185	6mer	ATN1	420	233	238	233	238	13298753	x	6mer	420	NA	0	Mir-185	>GGAGAG	>CTCTCC	0.837783932685852
Mir185	6mer	ARC	482	597	602	597	602	22274774	x	6mer	482	NA	0	Mir-185	>GGAGAG	>CTCTCC	0.837783932685852
Mir185	6mer	ADRA1B	514	399	404	399	404	24869774	x	6mer	514	NA	0	Mir-185	>GGAGAG	>CTCTCC	0.837783932685852
Mir185	6mer	KCNJ10	532	464	469	464	469	28001933	x	6mer	532	NA	0	Mir-185	>GGAGAG	>CTCTCC	0.837783932685852
Mir185	6mer	COL1A2	519	190	195	190	195	25766458	x	6mer	519	NA	0	Mir-185	>GGAGAG	>CTCTCC	0.837783932685852
Mir185	6mer	DENND4B	350	272	277	272	277	4065145	x	6mer	350	NA	0	Mir-185	>GGAGAG	>CTCTCC	0.837783932685852
Mir185	6mer	SPAAR	530	715	720	715	720	27325929	x	6mer	530	NA	0	Mir-185	>GGAGAG	>CTCTCC	0.837783932685852
Mir185	6mer	ZNF408	519	65	70	65	70	25491138	x	6mer	519	NA	0	Mir-185	>GGAGAG	>CTCTCC	0.837783932685852
Mir185	6mer	CDH3	404	512	517	512	517	11167857	x	6mer	404	NA	0	Mir-185	>GGAGAG	>CTCTCC	0.837783932685852
Mir185	6mer	CHST1	530	89	94	89	94	27360591	x	6mer	530	NA	0	Mir-185	>GGAGAG	>CTCTCC	0.837783932685852
Mir185	6mer	MRPS21	359	181	186	181	186	6122545	x	6mer	359	NA	0	Mir-185	>GGAGAG	>CTCTCC	0.837783932685852
Mir185	6mer	LRRC4B	514	298	303	298	303	24672787	x	6mer	514	NA	0	Mir-185	>GGAGAG	>CTCTCC	0.837783932685852
Mir185	6mer	TNFSF12	538	111	116	111	116	29793997	x	6mer	538	NA	0	Mir-185	>GGAGAG	>CTCTCC	0.837783932685852
Mir185	6mer	PARP3	327	361	366	361	366	1286217	x	6mer	327	NA	0	Mir-185	>GGAGAG	>CTCTCC	0.837783932685852
Mir185	6mer	PIDD1	425	94	99	94	99	14139756	x	6mer	425	NA	0	Mir-185	>GGAGAG	>CTCTCC	0.837783932685852
Mir185	6mer	PPP2R5B	326	480	485	480	485	830595	x	6mer	326	NA	0	Mir-185	>GGAGAG	>CTCTCC	0.837783932685852
Mir185	6mer	BOC	462	302	307	302	307	19890329	x	6mer	462	NA	0	Mir-185	>GGAGAG	>CTCTCC	0.837783932685852
Mir185	6mer	ITGB5	486	246	251	246	251	23405021	x	6mer	486	NA	0	Mir-185	>GGAGAG	>CTCTCC	0.837783932685852
Mir185	6mer	CALB2	322	360	365	360	365	302278	x	6mer	322	NA	0	Mir-185	>GGAGAG	>CTCTCC	0.837783932685852
Mir185	6mer	CORO1B	420	118	123	118	123	13280781	x	6mer	420	NA	0	Mir-185	>GGAGAG	>CTCTCC	0.837783932685852
Mir185	6mer	ANKS1A	425	277	282	277	282	14068255	x	6mer	425	NA	0	Mir-185	>GGAGAG	>CTCTCC	0.837783932685852
Mir185	6mer	PTX3	356	491	496	491	496	5043537	x	6mer	356	NA	0	Mir-185	>GGAGAG	>CTCTCC	0.837783932685852
Mir185	6mer	CACNA1H	356	649	654	649	654	5114439	x	6mer	356	NA	0	Mir-185	>GGAGAG	>CTCTCC	0.837783932685852
Mir185	6mer	TNFSF12	482	169	174	169	174	22299580	x	6mer	482	NA	0	Mir-185	>GGAGAG	>CTCTCC	0.837783932685852
Mir185	6mer	RLBP1	524	43	48	43	48	26392132	x	6mer	524	NA	0	Mir-185	>GGAGAG	>CTCTCC	0.837783932685852
Mir185	6mer	HELZ2	357	464	469	464	469	5590368	x	6mer	357	NA	0	Mir-185	>GGAGAG	>CTCTCC	0.837783932685852
Mir185	6mer	CDC42EP1	385	164	169	164	169	8943116	x	6mer	385	NA	0	Mir-185	>GGAGAG	>CTCTCC	0.837783932685852
Mir185	6mer	ZNF572	485	376	381	376	381	22873723	x	6mer	485	NA	0	Mir-185	>GGAGAG	>CTCTCC	0.837783932685852
Mir185	6mer	SLC35C2	345	335	340	335	340	2904794	x	6mer	345	NA	0	Mir-185	>GGAGAG	>CTCTCC	0.837783932685852
Mir185	6mer	HPS1	537	158	163	158	163	29338702	x	6mer	537	NA	0	Mir-185	>GGAGAG	>CTCTCC	0.837783932685852
Mir185	6mer	MCRIP1	442	65	70	65	70	18655972	x	6mer	442	NA	0	Mir-185	>GGAGAG	>CTCTCC	0.837783932685852
Mir185	6mer	LAMTOR4	350	70	75	70	75	4033157	x	6mer	350	NA	0	Mir-185	>GGAGAG	>CTCTCC	0.837783932685852
Mir185	6mer	SRPX	366	226	231	226	231	7217325	x	6mer	366	NA	0	Mir-185	>GGAGAG	>CTCTCC	0.837783932685852
Mir185	6mer	UTP25	419	367	372	367	372	12786766	x	6mer	419	NA	0	Mir-185	>GGAGAG	>CTCTCC	0.837783932685852
Mir185	6mer	C14H8ORF82	326	37	42	37	42	890470	x	6mer	326	NA	0	Mir-185	>GGAGAG	>CTCTCC	0.837783932685852
Mir185	6mer	CRYBG3	446	85	90	85	90	18739076	x	6mer	446	NA	0	Mir-185	>GGAGAG	>CTCTCC	0.837783932685852
Mir185	6mer	UBTD1	510	518	523	518	523	24055954	x	6mer	510	NA	0	Mir-185	>GGAGAG	>CTCTCC	0.837783932685852
Mir185	6mer	ZFAND1	330	298	303	298	303	1866540	x	6mer	330	NA	0	Mir-185	>GGAGAG	>CTCTCC	0.837783932685852
Mir185	6mer	TCIM	357	887	892	887	892	5458680	x	6mer	357	NA	0	Mir-185	>GGAGAG	>CTCTCC	0.837783932685852
Mir185	6mer	ARIH2	359	76	81	76	81	6216044	x	6mer	359	NA	0	Mir-185	>GGAGAG	>CTCTCC	0.837783932685852
Mir185	6mer	LMOD1	396	591	596	591	596	9771829	x	6mer	396	NA	0	Mir-185	>GGAGAG	>CTCTCC	0.837783932685852
Mir185	6mer	TCIM	357	680	685	680	685	5458679	x	6mer	357	NA	0	Mir-185	>GGAGAG	>CTCTCC	0.837783932685852
Mir185	6mer	RETREG2	411	437	442	437	442	11882890	x	6mer	411	NA	0	Mir-185	>GGAGAG	>CTCTCC	0.837783932685852
Mir185	6mer	CD79B	486	495	500	495	500	23236672	x	6mer	486	NA	0	Mir-185	>GGAGAG	>CTCTCC	0.837783932685852
Mir185	6mer	BOD1	345	607	612	607	612	2815650	x	6mer	345	NA	0	Mir-185	>GGAGAG	>CTCTCC	0.837783932685852
Mir185	6mer	MRPS28	350	171	176	171	176	4336455	x	6mer	350	NA	0	Mir-185	>GGAGAG	>CTCTCC	0.837783932685852
Mir185	6mer	CDH16	345	205	210	205	210	3144254	x	6mer	345	NA	0	Mir-185	>GGAGAG	>CTCTCC	0.837783932685852
Mir185	6mer	GPR55	357	475	480	475	480	5561533	x	6mer	357	NA	0	Mir-185	>GGAGAG	>CTCTCC	0.837783932685852
Mir185	6mer	PODNL1	509	326	331	326	331	23471808	x	6mer	509	NA	0	Mir-185	>GGAGAG	>CTCTCC	0.837783932685852
Mir185	6mer	LZTS2	522	240	245	240	245	26190015	x	6mer	522	NA	0	Mir-185	>GGAGAG	>CTCTCC	0.837783932685852
Mir185	6mer	C8H9ORF43	398	194	199	194	199	10242561	x	6mer	398	NA	0	Mir-185	>GGAGAG	>CTCTCC	0.837783932685852
Mir185	6mer	BRSK1	448	396	401	396	401	19748353	x	6mer	448	NA	0	Mir-185	>GGAGAG	>CTCTCC	0.837783932685852
Mir185	6mer	OSCAR	532	157	162	157	162	28334997	x	6mer	532	NA	0	Mir-185	>GGAGAG	>CTCTCC	0.837783932685852
Mir185	6mer	LBH	474	386	391	386	391	21933882	x	6mer	474	NA	0	Mir-185	>GGAGAG	>CTCTCC	0.837783932685852
Mir185	6mer	KCNT1	538	327	332	327	332	29580640	x	6mer	538	NA	0	Mir-185	>GGAGAG	>CTCTCC	0.837783932685852
Mir185	6mer	NODAL	514	424	429	424	429	25009228	x	6mer	514	NA	0	Mir-185	>GGAGAG	>CTCTCC	0.837783932685852
Mir185	6mer	NDUFB9	522	88	93	88	93	25940329	x	6mer	522	NA	0	Mir-185	>GGAGAG	>CTCTCC	0.837783932685852
Mir185	6mer	GTPBP6	448	144	149	144	149	19849863	x	6mer	448	NA	0	Mir-185	>GGAGAG	>CTCTCC	0.837783932685852
Mir185	6mer	ARF5	468	201	206	201	206	20792602	x	6mer	468	NA	0	Mir-185	>GGAGAG	>CTCTCC	0.837783932685852
Mir185	6mer	HTRA3	525	347	352	347	352	27026705	x	6mer	525	NA	0	Mir-185	>GGAGAG	>CTCTCC	0.837783932685852
Mir185	6mer	KCNT1	538	617	622	617	622	29580641	x	6mer	538	NA	0	Mir-185	>GGAGAG	>CTCTCC	0.837783932685852
Mir185	6mer	SEMA4A	398	643	648	643	648	10068993	x	6mer	398	NA	0	Mir-185	>GGAGAG	>CTCTCC	0.837783932685852
Mir185	6mer	DBP	537	70	75	70	75	29360727	x	6mer	537	NA	0	Mir-185	>GGAGAG	>CTCTCC	0.837783932685852
Mir185	6mer	PLEKHH3	533	129	134	129	134	28523241	x	6mer	533	NA	0	Mir-185	>GGAGAG	>CTCTCC	0.837783932685852
Mir185	6mer	LSM4	442	75	80	75	80	18603404	x	6mer	442	NA	0	Mir-185	>GGAGAG	>CTCTCC	0.837783932685852
Mir185	6mer	ARMC12	357	25	30	25	30	5522303	x	6mer	357	NA	0	Mir-185	>GGAGAG	>CTCTCC	0.837783932685852
Mir185	6mer	CNPPD1	530	563	568	563	568	27304678	x	6mer	530	NA	0	Mir-185	>GGAGAG	>CTCTCC	0.837783932685852
Mir185	6mer	PPP1R3F	404	147	152	147	152	11259381	x	6mer	404	NA	0	Mir-185	>GGAGAG	>CTCTCC	0.837783932685852
Mir185	6mer	SLC13A3	509	519	524	519	524	23685388	x	6mer	509	NA	0	Mir-185	>GGAGAG	>CTCTCC	0.837783932685852
Mir185	6mer	APH1A	513	484	489	484	489	24627778	x	6mer	513	NA	0	Mir-185	>GGAGAG	>CTCTCC	0.837783932685852
Mir185	6mer	ACIN1	326	585	590	585	590	738490	x	6mer	326	NA	0	Mir-185	>GGAGAG	>CTCTCC	0.837783932685852
Mir185	6mer	PHLDB3	396	105	110	105	110	10027615	x	6mer	396	NA	0	Mir-185	>GGAGAG	>CTCTCC	0.837783932685852
Mir185	6mer	PLCG1	530	89	94	89	94	27459226	x	6mer	530	NA	0	Mir-185	>GGAGAG	>CTCTCC	0.837783932685852
Mir185	6mer	CADM3	345	584	589	584	589	3092835	x	6mer	345	NA	0	Mir-185	>GGAGAG	>CTCTCC	0.837783932685852
Mir185	6mer	P3H1	322	175	180	175	180	58526	x	6mer	322	NA	0	Mir-185	>GGAGAG	>CTCTCC	0.837783932685852
Mir185	6mer	PANX1	345	186	191	186	191	2948783	x	6mer	345	NA	0	Mir-185	>GGAGAG	>CTCTCC	0.837783932685852
Mir185	6mer	DOK4	333	427	432	427	432	2703919	x	6mer	333	NA	0	Mir-185	>GGAGAG	>CTCTCC	0.837783932685852
Mir185	6mer	ARRB2	404	141	146	141	146	11138719	x	6mer	404	NA	0	Mir-185	>GGAGAG	>CTCTCC	0.837783932685852
Mir185	6mer	RASAL2	346	70	75	70	75	3228486	x	6mer	346	NA	0	Mir-185	>GGAGAG	>CTCTCC	0.837783932685852
Mir185	6mer	ZFP36	467	325	330	325	330	20630689	x	6mer	467	NA	0	Mir-185	>GGAGAG	>CTCTCC	0.837783932685852
Mir185	6mer	TRPM5	524	115	120	115	120	26516544	x	6mer	524	NA	0	Mir-185	>GGAGAG	>CTCTCC	0.837783932685852
Mir185	6mer	GIPC3	532	33	38	33	38	28039877	x	6mer	532	NA	0	Mir-185	>GGAGAG	>CTCTCC	0.837783932685852
Mir185	6mer	KCTD12	385	929	934	929	934	8758116	x	6mer	385	NA	0	Mir-185	>GGAGAG	>CTCTCC	0.837783932685852
Mir185	6mer	REM2	345	337	342	337	342	2859403	x	6mer	345	NA	0	Mir-185	>GGAGAG	>CTCTCC	0.837783932685852
Mir185	6mer	SNX3	385	233	238	233	238	8925673	x	6mer	385	NA	0	Mir-185	>GGAGAG	>CTCTCC	0.837783932685852
Mir185	6mer	NXF1	522	140	145	140	145	26106701	x	6mer	522	NA	0	Mir-185	>GGAGAG	>CTCTCC	0.837783932685852
Mir185	6mer	SOD3	474	291	296	291	296	21757602	x	6mer	474	NA	0	Mir-185	>GGAGAG	>CTCTCC	0.837783932685852
Mir185	6mer	GGA2	366	735	740	735	740	6741687	x	6mer	366	NA	0	Mir-185	>GGAGAG	>CTCTCC	0.837783932685852
Mir185	6mer	BRPF1	509	459	464	459	464	23460587	x	6mer	509	NA	0	Mir-185	>GGAGAG	>CTCTCC	0.837783932685852
Mir185	6mer	PLA2G2F	333	370	375	370	375	2391376	x	6mer	333	NA	0	Mir-185	>GGAGAG	>CTCTCC	0.837783932685852
Mir185	6mer	RAB5C	448	327	332	327	332	19784495	x	6mer	448	NA	0	Mir-185	>GGAGAG	>CTCTCC	0.837783932685852
Mir185	6mer	ZNF592	357	566	571	566	571	5525082	x	6mer	357	NA	0	Mir-185	>GGAGAG	>CTCTCC	0.837783932685852
Mir185	6mer	PABPC1L	350	59	64	59	64	4287071	x	6mer	350	NA	0	Mir-185	>GGAGAG	>CTCTCC	0.837783932685852
Mir185	6mer	TXN2	446	185	190	185	190	18899806	x	6mer	446	NA	0	Mir-185	>GGAGAG	>CTCTCC	0.837783932685852
Mir185	6mer	GNB3	346	49	54	49	54	3411712	x	6mer	346	NA	0	Mir-185	>GGAGAG	>CTCTCC	0.837783932685852
Mir185	6mer	ELP2	425	20	25	20	25	14215450	x	6mer	425	NA	0	Mir-185	>GGAGAG	>CTCTCC	0.837783932685852
Mir185	6mer	LCE7A	462	86	91	86	91	20198918	x	6mer	462	NA	0	Mir-185	>GGAGAG	>CTCTCC	0.837783932685852
Mir185	6mer	TRIM8	519	400	405	400	405	25748678	x	6mer	519	NA	0	Mir-185	>GGAGAG	>CTCTCC	0.837783932685852
Mir185	6mer	DIO1	359	56	61	56	61	5998811	x	6mer	359	NA	0	Mir-185	>GGAGAG	>CTCTCC	0.837783932685852
Mir185	6mer	SPEF1	351	111	116	111	116	4727636	x	6mer	351	NA	0	Mir-185	>GGAGAG	>CTCTCC	0.837783932685852
Mir185	6mer	PHKG1	532	145	150	145	150	28262393	x	6mer	532	NA	0	Mir-185	>GGAGAG	>CTCTCC	0.837783932685852
Mir185	6mer	RNF220	468	542	547	542	547	20846905	x	6mer	468	NA	0	Mir-185	>GGAGAG	>CTCTCC	0.837783932685852
Mir185	6mer	EPHB2	394	22	27	22	27	9415589	x	6mer	394	NA	0	Mir-185	>GGAGAG	>CTCTCC	0.837783932685852
Mir185	6mer	AMBRA1	411	721	726	721	726	11817808	x	6mer	411	NA	0	Mir-185	>GGAGAG	>CTCTCC	0.837783932685852
Mir185	6mer	LENG1	532	28	33	28	33	28335085	x	6mer	532	NA	0	Mir-185	>GGAGAG	>CTCTCC	0.837783932685852
Mir185	6mer	FKBP8	515	215	220	215	220	25416784	x	6mer	515	NA	0	Mir-185	>GGAGAG	>CTCTCC	0.837783932685852
Mir185	6mer	FBXO24	524	176	181	176	181	26675419	x	6mer	524	NA	0	Mir-185	>GGAGAG	>CTCTCC	0.837783932685852
Mir185	6mer	VPS4A	330	167	172	167	172	1809263	x	6mer	330	NA	0	Mir-185	>GGAGAG	>CTCTCC	0.837783932685852
Mir185	6mer	CPNE9	550	43	48	43	48	30292232	x	6mer	550	NA	0	Mir-185	>GGAGAG	>CTCTCC	0.837783932685852
Mir185	6mer	ENHO	417	273	278	273	278	12551187	x	6mer	417	NA	0	Mir-185	>GGAGAG	>CTCTCC	0.837783932685852
Mir185	6mer	TMEM67	530	311	316	311	316	27496275	x	6mer	530	NA	0	Mir-185	>GGAGAG	>CTCTCC	0.837783932685852
Mir185	6mer	NCAPH	396	220	225	220	225	9955005	x	6mer	396	NA	0	Mir-185	>GGAGAG	>CTCTCC	0.837783932685852
Mir185	6mer	CLSTN3	398	359	364	359	364	10304787	x	6mer	398	NA	0	Mir-185	>GGAGAG	>CTCTCC	0.837783932685852
Mir185	6mer	RASAL3	550	241	246	241	246	30156443	x	6mer	550	NA	0	Mir-185	>GGAGAG	>CTCTCC	0.837783932685852
Mir185	6mer	CTSS	474	276	281	276	281	21703305	x	6mer	474	NA	0	Mir-185	>GGAGAG	>CTCTCC	0.837783932685852
Mir185	6mer	F5	411	255	260	255	260	11876790	x	6mer	411	NA	0	Mir-185	>GGAGAG	>CTCTCC	0.837783932685852
Mir185	6mer	ALG2	515	212	217	212	217	25103334	x	6mer	515	NA	0	Mir-185	>GGAGAG	>CTCTCC	0.837783932685852
Mir185	6mer	HNRNPAB	513	142	147	142	147	24434247	x	6mer	513	NA	0	Mir-185	>GGAGAG	>CTCTCC	0.837783932685852
Mir185	6mer	ABITRAM	483	774	779	774	779	22558134	x	6mer	483	NA	0	Mir-185	>GGAGAG	>CTCTCC	0.837783932685852
Mir185	6mer	NEUROD2	358	272	277	272	277	5783512	x	6mer	358	NA	0	Mir-185	>GGAGAG	>CTCTCC	0.837783932685852
Mir185	6mer	TMEM214	447	119	124	119	124	19334928	x	6mer	447	NA	0	Mir-185	>GGAGAG	>CTCTCC	0.837783932685852
Mir185	6mer	PHOX2A	474	466	471	466	471	21844536	x	6mer	474	NA	0	Mir-185	>GGAGAG	>CTCTCC	0.837783932685852
Mir185	6mer	PHLDB3	474	378	383	378	383	22028796	x	6mer	474	NA	0	Mir-185	>GGAGAG	>CTCTCC	0.837783932685852
Mir185	6mer	TMPRSS4	333	399	404	399	404	2580681	x	6mer	333	NA	0	Mir-185	>GGAGAG	>CTCTCC	0.837783932685852
Mir185	6mer	KRT74	537	81	86	81	86	29115923	x	6mer	537	NA	0	Mir-185	>GGAGAG	>CTCTCC	0.837783932685852
Mir185	6mer	SERPINF2	351	325	330	325	330	4802958	x	6mer	351	NA	0	Mir-185	>GGAGAG	>CTCTCC	0.837783932685852
Mir185	6mer	WTIP	446	235	240	235	240	18920783	x	6mer	446	NA	0	Mir-185	>GGAGAG	>CTCTCC	0.837783932685852
Mir185	6mer	XPO6	380	148	153	148	153	8518523	x	6mer	380	NA	0	Mir-185	>GGAGAG	>CTCTCC	0.837783932685852
Mir185	6mer	FCRLB	356	40	45	40	45	4985032	x	6mer	356	NA	0	Mir-185	>GGAGAG	>CTCTCC	0.837783932685852
Mir185	6mer	EIF5A	513	575	580	575	580	24429165	x	6mer	513	NA	0	Mir-185	>GGAGAG	>CTCTCC	0.837783932685852
Mir185	6mer	TMEM97	525	619	624	619	624	26998171	x	6mer	525	NA	0	Mir-185	>GGAGAG	>CTCTCC	0.837783932685852
Mir185	6mer	ABCD4	417	319	324	319	324	12424118	x	6mer	417	NA	0	Mir-185	>GGAGAG	>CTCTCC	0.837783932685852
Mir185	6mer	ARL14EPL	530	190	195	190	195	27249021	x	6mer	530	NA	0	Mir-185	>GGAGAG	>CTCTCC	0.837783932685852
Mir185	6mer	EXOSC3	538	78	83	78	83	29587729	x	6mer	538	NA	0	Mir-185	>GGAGAG	>CTCTCC	0.837783932685852
Mir185	6mer	DPM2	532	28	33	28	33	28116059	x	6mer	532	NA	0	Mir-185	>GGAGAG	>CTCTCC	0.837783932685852
Mir185	6mer	MTURN	446	596	601	596	601	18973940	x	6mer	446	NA	0	Mir-185	>GGAGAG	>CTCTCC	0.837783932685852
Mir185	6mer	CRIP3	448	306	311	306	311	19666512	x	6mer	448	NA	0	Mir-185	>GGAGAG	>CTCTCC	0.837783932685852
Mir185	6mer	MAD1L1	366	241	246	241	246	7079126	x	6mer	366	NA	0	Mir-185	>GGAGAG	>CTCTCC	0.837783932685852
Mir185	6mer	MAN2B1	550	65	70	65	70	30158569	x	6mer	550	NA	0	Mir-185	>GGAGAG	>CTCTCC	0.837783932685852
Mir185	6mer	TRIR	531	271	276	271	276	27653407	x	6mer	531	NA	0	Mir-185	>GGAGAG	>CTCTCC	0.837783932685852
Mir185	6mer	RASSF1	351	774	779	774	779	4637829	x	6mer	351	NA	0	Mir-185	>GGAGAG	>CTCTCC	0.837783932685852
Mir185	6mer	TJAP1	519	394	399	394	399	25601967	x	6mer	519	NA	0	Mir-185	>GGAGAG	>CTCTCC	0.837783932685852
Mir185	6mer	POLR1A	448	428	433	428	433	19728727	x	6mer	448	NA	0	Mir-185	>GGAGAG	>CTCTCC	0.837783932685852
Mir185	6mer	FASTK	322	89	94	89	94	65081	x	6mer	322	NA	0	Mir-185	>GGAGAG	>CTCTCC	0.837783932685852
Mir185	6mer	HIBCH	537	102	107	102	107	29239590	x	6mer	537	NA	0	Mir-185	>GGAGAG	>CTCTCC	0.837783932685852
Mir185	6mer	BAIAP2	407	92	97	92	97	11578150	x	6mer	407	NA	0	Mir-185	>GGAGAG	>CTCTCC	0.837783932685852
Mir185	6mer	GDF7	446	232	237	232	237	18828655	x	6mer	446	NA	0	Mir-185	>GGAGAG	>CTCTCC	0.837783932685852
Mir185	6mer	JAG2	351	749	754	749	754	4445159	x	6mer	351	NA	0	Mir-185	>GGAGAG	>CTCTCC	0.837783932685852
Mir185	6mer	RALGDS	462	307	312	307	312	20029497	x	6mer	462	NA	0	Mir-185	>GGAGAG	>CTCTCC	0.837783932685852
Mir185	6mer	RBM5	448	151	156	151	156	19827582	x	6mer	448	NA	0	Mir-185	>GGAGAG	>CTCTCC	0.837783932685852
Mir185	6mer	CTBP1	385	183	188	183	188	8744849	x	6mer	385	NA	0	Mir-185	>GGAGAG	>CTCTCC	0.837783932685852
Mir185	6mer	SHMT2	522	215	220	215	220	26091327	x	6mer	522	NA	0	Mir-185	>GGAGAG	>CTCTCC	0.837783932685852
Mir185	6mer	DENND2D	448	313	318	313	318	19623711	x	6mer	448	NA	0	Mir-185	>GGAGAG	>CTCTCC	0.837783932685852
Mir185	6mer	PYCR1	510	523	528	523	528	23965002	x	6mer	510	NA	0	Mir-185	>GGAGAG	>CTCTCC	0.837783932685852
Mir185	6mer	SH2D2A	442	623	628	623	628	18277211	x	6mer	442	NA	0	Mir-185	>GGAGAG	>CTCTCC	0.837783932685852
Mir185	6mer	SRRM1	533	297	302	297	302	28590410	x	6mer	533	NA	0	Mir-185	>GGAGAG	>CTCTCC	0.837783932685852
Mir185	6mer	TLR6	417	271	276	271	276	12311666	x	6mer	417	NA	0	Mir-185	>GGAGAG	>CTCTCC	0.837783932685852
Mir185	6mer	EOLA1	442	232	237	232	237	18662825	x	6mer	442	NA	0	Mir-185	>GGAGAG	>CTCTCC	0.837783932685852
Mir185	6mer	TMEM255B	524	811	816	811	816	26687076	x	6mer	524	NA	0	Mir-185	>GGAGAG	>CTCTCC	0.837783932685852
Mir185	6mer	INTS14	531	350	355	350	355	27639999	x	6mer	531	NA	0	Mir-185	>GGAGAG	>CTCTCC	0.837783932685852
Mir185	6mer	PLSCR3	522	281	286	281	286	26243791	x	6mer	522	NA	0	Mir-185	>GGAGAG	>CTCTCC	0.837783932685852
Mir185	6mer	CA3	522	600	605	600	605	25942933	x	6mer	522	NA	0	Mir-185	>GGAGAG	>CTCTCC	0.837783932685852
Mir185	6mer	SGSM3	462	314	319	314	319	20036178	x	6mer	462	NA	0	Mir-185	>GGAGAG	>CTCTCC	0.837783932685852
Mir185	6mer	STYXL2	462	443	448	443	448	20205781	x	6mer	462	NA	0	Mir-185	>GGAGAG	>CTCTCC	0.837783932685852
Mir185	6mer	ZC3H7B	446	470	475	470	475	18897499	x	6mer	446	NA	0	Mir-185	>GGAGAG	>CTCTCC	0.837783932685852
Mir185	6mer	NCKAP5L	351	92	97	92	97	4658321	x	6mer	351	NA	0	Mir-185	>GGAGAG	>CTCTCC	0.837783932685852
Mir185	6mer	PTMA	522	159	164	159	164	26129614	x	6mer	522	NA	0	Mir-185	>GGAGAG	>CTCTCC	0.837783932685852
Mir185	6mer	TSPO	531	69	74	69	74	27812024	x	6mer	531	NA	0	Mir-185	>GGAGAG	>CTCTCC	0.837783932685852
Mir185	6mer	SHMT2	350	208	213	208	213	4117152	x	6mer	350	NA	0	Mir-185	>GGAGAG	>CTCTCC	0.837783932685852
Mir185	6mer	GAP43	538	30	35	30	35	29560076	x	6mer	538	NA	0	Mir-185	>GGAGAG	>CTCTCC	0.837783932685852
Mir185	6mer	SNX25	358	56	61	56	61	5975722	x	6mer	358	NA	0	Mir-185	>GGAGAG	>CTCTCC	0.837783932685852
Mir185	6mer	STRADA	467	473	478	473	478	20425379	x	6mer	467	NA	0	Mir-185	>GGAGAG	>CTCTCC	0.837783932685852
Mir185	6mer	NOCT	380	108	113	108	113	8523623	x	6mer	380	NA	0	Mir-185	>GGAGAG	>CTCTCC	0.837783932685852
Mir185	6mer	GRIN2D	509	942	947	942	947	23840244	x	6mer	509	NA	0	Mir-185	>GGAGAG	>CTCTCC	0.837783932685852
Mir185	6mer	RANBP9	448	545	550	545	550	19793614	x	6mer	448	NA	0	Mir-185	>GGAGAG	>CTCTCC	0.837783932685852
Mir185	6mer	CBLN1	345	246	251	246	251	3142314	x	6mer	345	NA	0	Mir-185	>GGAGAG	>CTCTCC	0.837783932685852
Mir185	6mer	NOX5	357	48	53	48	53	5243261	x	6mer	357	NA	0	Mir-185	>GGAGAG	>CTCTCC	0.837783932685852
Mir185	6mer	MIS18A	411	68	73	68	73	11677485	x	6mer	411	NA	0	Mir-185	>GGAGAG	>CTCTCC	0.837783932685852
Mir185	6mer	PRPH	366	136	141	136	141	6959539	x	6mer	366	NA	0	Mir-185	>GGAGAG	>CTCTCC	0.837783932685852
Mir185	6mer	TAF6	385	28	33	28	33	8949878	x	6mer	385	NA	0	Mir-185	>GGAGAG	>CTCTCC	0.837783932685852
Mir185	6mer	MCRIP2	358	247	252	247	252	5881816	x	6mer	358	NA	0	Mir-185	>GGAGAG	>CTCTCC	0.837783932685852
Mir185	6mer	RTF2	522	222	227	222	227	26224245	x	6mer	522	NA	0	Mir-185	>GGAGAG	>CTCTCC	0.837783932685852
Mir185	6mer	ABCD1	474	242	247	242	247	22049245	x	6mer	474	NA	0	Mir-185	>GGAGAG	>CTCTCC	0.837783932685852
Mir185	6mer	EPHB2	446	451	456	451	456	18703003	x	6mer	446	NA	0	Mir-185	>GGAGAG	>CTCTCC	0.837783932685852
Mir185	6mer	HSPB6	345	524	529	524	529	3140126	x	6mer	345	NA	0	Mir-185	>GGAGAG	>CTCTCC	0.837783932685852
Mir185	6mer	TMEM106C	385	540	545	540	545	8845845	x	6mer	385	NA	0	Mir-185	>GGAGAG	>CTCTCC	0.837783932685852
Mir185	6mer	POMT1	537	78	83	78	83	29316771	x	6mer	537	NA	0	Mir-185	>GGAGAG	>CTCTCC	0.837783932685852
Mir185	6mer	NUFIP1	322	370	375	370	375	210634	x	6mer	322	NA	0	Mir-185	>GGAGAG	>CTCTCC	0.837783932685852
Mir185	6mer	PDK2	550	102	107	102	107	30462865	x	6mer	550	NA	0	Mir-185	>GGAGAG	>CTCTCC	0.837783932685852
Mir185	6mer	RBP5	462	427	432	427	432	20225891	x	6mer	462	NA	0	Mir-185	>GGAGAG	>CTCTCC	0.837783932685852
Mir185	6mer	FXYD3	467	90	95	90	95	20628463	x	6mer	467	NA	0	Mir-185	>GGAGAG	>CTCTCC	0.837783932685852
Mir185	6mer	MAP2K1	351	312	317	312	317	4466851	x	6mer	351	NA	0	Mir-185	>GGAGAG	>CTCTCC	0.837783932685852
Mir185	6mer	ZDHHC6	326	326	331	326	331	919199	x	6mer	326	NA	0	Mir-185	>GGAGAG	>CTCTCC	0.837783932685852
Mir185	6mer	TIMM8A1	366	457	462	457	462	7227446	x	6mer	366	NA	0	Mir-185	>GGAGAG	>CTCTCC	0.837783932685852
Mir185	6mer	ABCC6	530	162	167	162	167	27471030	x	6mer	530	NA	0	Mir-185	>GGAGAG	>CTCTCC	0.837783932685852
Mir185	6mer	MB	331	19	24	19	24	2097305	x	6mer	331	NA	0	Mir-185	>GGAGAG	>CTCTCC	0.837783932685852
Mir185	6mer	SLC9A5	510	506	511	506	511	24243020	x	6mer	510	NA	0	Mir-185	>GGAGAG	>CTCTCC	0.837783932685852
Mir185	6mer	GCK	366	721	726	721	726	7122748	x	6mer	366	NA	0	Mir-185	>GGAGAG	>CTCTCC	0.837783932685852
Mir185	6mer	STC2	407	289	294	289	294	11366620	x	6mer	407	NA	0	Mir-185	>GGAGAG	>CTCTCC	0.837783932685852
Mir185	6mer	PCYT2	485	599	604	599	604	22911677	x	6mer	485	NA	0	Mir-185	>GGAGAG	>CTCTCC	0.837783932685852
Mir185	6mer	SH2D4B	419	918	923	918	923	12837332	x	6mer	419	NA	0	Mir-185	>GGAGAG	>CTCTCC	0.837783932685852
Mir185	6mer	IL34	548	93	98	93	98	30101212	x	6mer	548	NA	0	Mir-185	>GGAGAG	>CTCTCC	0.837783932685852
Mir185	6mer	ACAD8	396	247	252	247	252	9873843	x	6mer	396	NA	0	Mir-185	>GGAGAG	>CTCTCC	0.837783932685852
Mir185	6mer	BTD	333	179	184	179	184	2328232	x	6mer	333	NA	0	Mir-185	>GGAGAG	>CTCTCC	0.837783932685852
Mir185	6mer	LIM2	359	149	154	149	154	6084624	x	6mer	359	NA	0	Mir-185	>GGAGAG	>CTCTCC	0.837783932685852
Mir185	6mer	PINX1	467	140	145	140	145	20337417	x	6mer	467	NA	0	Mir-185	>GGAGAG	>CTCTCC	0.837783932685852
Mir185	6mer	RNF220	531	568	573	568	573	27591482	x	6mer	531	NA	0	Mir-185	>GGAGAG	>CTCTCC	0.837783932685852
Mir185	6mer	TPGS1	331	197	202	197	202	1955833	x	6mer	331	NA	0	Mir-185	>GGAGAG	>CTCTCC	0.837783932685852
Mir185	6mer	NDRG2	356	348	353	348	353	4863969	x	6mer	356	NA	0	Mir-185	>GGAGAG	>CTCTCC	0.837783932685852
Mir185	6mer	LRRC45	548	331	336	331	336	30074263	x	6mer	548	NA	0	Mir-185	>GGAGAG	>CTCTCC	0.837783932685852
Mir185	6mer	CXCR3	356	156	161	156	161	5129923	x	6mer	356	NA	0	Mir-185	>GGAGAG	>CTCTCC	0.837783932685852
Mir185	6mer	BLTP2	425	389	394	389	394	14275288	x	6mer	425	NA	0	Mir-185	>GGAGAG	>CTCTCC	0.837783932685852
Mir185	6mer	CCDC102A	447	119	124	119	124	19458751	x	6mer	447	NA	0	Mir-185	>GGAGAG	>CTCTCC	0.837783932685852
Mir185	6mer	IFRD2	519	162	167	162	167	25868364	x	6mer	519	NA	0	Mir-185	>GGAGAG	>CTCTCC	0.837783932685852
Mir185	6mer	ARID1A	333	165	170	165	170	2393821	x	6mer	333	NA	0	Mir-185	>GGAGAG	>CTCTCC	0.837783932685852
Mir185	6mer	SMO	411	177	182	177	182	11662046	x	6mer	411	NA	0	Mir-185	>GGAGAG	>CTCTCC	0.837783932685852
Mir185	6mer	TOM1	417	188	193	188	193	12435061	x	6mer	417	NA	0	Mir-185	>GGAGAG	>CTCTCC	0.837783932685852
Mir185	6mer	STMND1	448	549	554	549	554	19793714	x	6mer	448	NA	0	Mir-185	>GGAGAG	>CTCTCC	0.837783932685852
Mir185	6mer	ATP13A4	407	772	777	772	777	11296026	x	6mer	407	NA	0	Mir-185	>GGAGAG	>CTCTCC	0.837783932685852
Mir185	6mer	UBA7	537	192	197	192	197	29354246	x	6mer	537	NA	0	Mir-185	>GGAGAG	>CTCTCC	0.837783932685852
Mir185	6mer	TAF5L	515	190	195	190	195	25409198	x	6mer	515	NA	0	Mir-185	>GGAGAG	>CTCTCC	0.837783932685852
Mir185	6mer	A3GALT2	485	184	189	184	189	22794061	x	6mer	485	NA	0	Mir-185	>GGAGAG	>CTCTCC	0.837783932685852
Mir185	6mer	MCTS2	485	780	785	780	785	22641356	x	6mer	485	NA	0	Mir-185	>GGAGAG	>CTCTCC	0.837783932685852
Mir185	6mer	HAPLN2	510	555	560	555	560	23889798	x	6mer	510	NA	0	Mir-185	>GGAGAG	>CTCTCC	0.837783932685852
Mir185	6mer	SLCO3A1	538	109	114	109	114	29505048	x	6mer	538	NA	0	Mir-185	>GGAGAG	>CTCTCC	0.837783932685852
Mir185	6mer	BOLA1	522	310	315	310	315	25947631	x	6mer	522	NA	0	Mir-185	>GGAGAG	>CTCTCC	0.837783932685852
Mir185	6mer	CACNG3	366	398	403	398	403	6742015	x	6mer	366	NA	0	Mir-185	>GGAGAG	>CTCTCC	0.837783932685852
Mir185	6mer	SEZ6L2	326	207	212	207	212	1087903	x	6mer	326	NA	0	Mir-185	>GGAGAG	>CTCTCC	0.837783932685852
Mir185	6mer	CCER1	407	26	31	26	31	11371502	x	6mer	407	NA	0	Mir-185	>GGAGAG	>CTCTCC	0.837783932685852
Mir185	6mer	EFS	326	453	458	453	458	738879	x	6mer	326	NA	0	Mir-185	>GGAGAG	>CTCTCC	0.837783932685852
Mir185	6mer	SHISA4	462	356	361	356	361	20190057	x	6mer	462	NA	0	Mir-185	>GGAGAG	>CTCTCC	0.837783932685852
Mir185	6mer	TOM1	404	43	48	43	48	11189559	x	6mer	404	NA	0	Mir-185	>GGAGAG	>CTCTCC	0.837783932685852
Mir185	6mer	ARFGAP3	366	166	171	166	171	6955069	x	6mer	366	NA	0	Mir-185	>GGAGAG	>CTCTCC	0.837783932685852
Mir185	6mer	AKTIP	550	174	179	174	179	30224669	x	6mer	550	NA	0	Mir-185	>GGAGAG	>CTCTCC	0.837783932685852
Mir185	6mer	GSX1	510	346	351	346	351	24042837	x	6mer	510	NA	0	Mir-185	>GGAGAG	>CTCTCC	0.837783932685852
Mir185	6mer	PCIF1	404	154	159	154	159	10917749	x	6mer	404	NA	0	Mir-185	>GGAGAG	>CTCTCC	0.837783932685852
Mir185	6mer	FAM117A	538	572	577	572	577	29808321	x	6mer	538	NA	0	Mir-185	>GGAGAG	>CTCTCC	0.837783932685852
Mir185	6mer	CHGA	510	185	190	185	190	23960843	x	6mer	510	NA	0	Mir-185	>GGAGAG	>CTCTCC	0.837783932685852
Mir185	6mer	AUTS2	420	993	998	993	998	13400729	x	6mer	420	NA	0	Mir-185	>GGAGAG	>CTCTCC	0.837783932685852
Mir185	6mer	SOD3	351	802	807	802	807	4533769	x	6mer	351	NA	0	Mir-185	>GGAGAG	>CTCTCC	0.837783932685852
Mir185	6mer	DCAF15	522	71	76	71	76	26300716	x	6mer	522	NA	0	Mir-185	>GGAGAG	>CTCTCC	0.837783932685852
Mir185	6mer	RGS5	407	70	75	70	75	11614149	x	6mer	407	NA	0	Mir-185	>GGAGAG	>CTCTCC	0.837783932685852
Mir185	6mer	MEOX1	468	894	899	894	899	20803567	x	6mer	468	NA	0	Mir-185	>GGAGAG	>CTCTCC	0.837783932685852
Mir185	6mer	GPRIN1	468	630	635	630	635	20956279	x	6mer	468	NA	0	Mir-185	>GGAGAG	>CTCTCC	0.837783932685852
Mir185	6mer	LLGL2	524	181	186	181	186	26705581	x	6mer	524	NA	0	Mir-185	>GGAGAG	>CTCTCC	0.837783932685852
Mir185	6mer	RAD51	366	656	661	656	661	6820935	x	6mer	366	NA	0	Mir-185	>GGAGAG	>CTCTCC	0.837783932685852
Mir185	6mer	KLHDC8A	346	667	672	667	672	3231226	x	6mer	346	NA	0	Mir-185	>GGAGAG	>CTCTCC	0.837783932685852
Mir185	6mer	ZNF579	524	348	353	348	353	26746051	x	6mer	524	NA	0	Mir-185	>GGAGAG	>CTCTCC	0.837783932685852
Mir185	6mer	TUBGCP3	532	263	268	263	268	28307095	x	6mer	532	NA	0	Mir-185	>GGAGAG	>CTCTCC	0.837783932685852
Mir185	6mer	MGMT	532	504	509	504	509	28287053	x	6mer	532	NA	0	Mir-185	>GGAGAG	>CTCTCC	0.837783932685852
Mir185	6mer	PLD3	330	128	133	128	133	1818653	x	6mer	330	NA	0	Mir-185	>GGAGAG	>CTCTCC	0.837783932685852
Mir185	6mer	PLD3	330	118	123	118	123	1818652	x	6mer	330	NA	0	Mir-185	>GGAGAG	>CTCTCC	0.837783932685852
Mir185	6mer	COQ9	326	261	266	261	266	893427	x	6mer	326	NA	0	Mir-185	>GGAGAG	>CTCTCC	0.837783932685852
Mir185	6mer	HOATZ	442	112	117	112	117	18495068	x	6mer	442	NA	0	Mir-185	>GGAGAG	>CTCTCC	0.837783932685852
Mir185	6mer	ZNF48	380	304	309	304	309	8521391	x	6mer	380	NA	0	Mir-185	>GGAGAG	>CTCTCC	0.837783932685852
Mir185	6mer	INTS15	474	523	528	523	528	21938943	x	6mer	474	NA	0	Mir-185	>GGAGAG	>CTCTCC	0.837783932685852
Mir185	6mer	BIK	350	27	32	27	32	4121745	x	6mer	350	NA	0	Mir-185	>GGAGAG	>CTCTCC	0.837783932685852
Mir185	6mer	GNAO1	532	91	96	91	96	28320619	x	6mer	532	NA	0	Mir-185	>GGAGAG	>CTCTCC	0.837783932685852
Mir185	6mer	PLEKHG3	350	262	267	262	267	4075956	x	6mer	350	NA	0	Mir-185	>GGAGAG	>CTCTCC	0.837783932685852
Mir185	6mer	ACBD4	509	522	527	522	527	23800841	x	6mer	509	NA	0	Mir-185	>GGAGAG	>CTCTCC	0.837783932685852
Mir185	6mer	BCL7B	519	727	732	727	732	25665042	x	6mer	519	NA	0	Mir-185	>GGAGAG	>CTCTCC	0.837783932685852
Mir185	6mer	TRIM35	356	241	246	241	246	5180991	x	6mer	356	NA	0	Mir-185	>GGAGAG	>CTCTCC	0.837783932685852
Mir185	6mer	SEPHS2	425	128	133	128	133	14191149	x	6mer	425	NA	0	Mir-185	>GGAGAG	>CTCTCC	0.837783932685852
Mir185	6mer	XPC	524	272	277	272	277	26555172	x	6mer	524	NA	0	Mir-185	>GGAGAG	>CTCTCC	0.837783932685852
Mir185	6mer	C25H7ORF61	322	177	182	177	182	394208	x	6mer	322	NA	0	Mir-185	>GGAGAG	>CTCTCC	0.837783932685852
Mir185	6mer	RLBP1	510	64	69	64	69	23937692	x	6mer	510	NA	0	Mir-185	>GGAGAG	>CTCTCC	0.837783932685852
Mir185	6mer	SLC25A45	356	117	122	117	122	4895639	x	6mer	356	NA	0	Mir-185	>GGAGAG	>CTCTCC	0.837783932685852
Mir185	6mer	NOL6	350	55	60	55	60	4138359	x	6mer	350	NA	0	Mir-185	>GGAGAG	>CTCTCC	0.837783932685852
Mir185	6mer	ALOXE3	514	21	26	21	26	24876121	x	6mer	514	NA	0	Mir-185	>GGAGAG	>CTCTCC	0.837783932685852
Mir185	6mer	DENND2B	486	600	605	600	605	23313131	x	6mer	486	NA	0	Mir-185	>GGAGAG	>CTCTCC	0.837783932685852
Mir185	6mer	ADGRE5	425	68	73	68	73	14024748	x	6mer	425	NA	0	Mir-185	>GGAGAG	>CTCTCC	0.837783932685852
Mir185	6mer	HCN2	346	343	348	343	348	3301228	x	6mer	346	NA	0	Mir-185	>GGAGAG	>CTCTCC	0.837783932685852
Mir185	6mer	LMF2	440	153	158	153	158	17970675	x	6mer	440	NA	0	Mir-185	>GGAGAG	>CTCTCC	0.837783932685852
Mir185	6mer	FBXW5	357	254	259	254	259	5534999	x	6mer	357	NA	0	Mir-185	>GGAGAG	>CTCTCC	0.837783932685852
Mir185	6mer	PEMT	442	130	135	130	135	18633779	x	6mer	442	NA	0	Mir-185	>GGAGAG	>CTCTCC	0.837783932685852
Mir185	6mer	PADI2	514	441	446	441	446	24735344	x	6mer	514	NA	0	Mir-185	>GGAGAG	>CTCTCC	0.837783932685852
Mir185	6mer	ZFAND6	462	216	221	216	221	20255508	x	6mer	462	NA	0	Mir-185	>GGAGAG	>CTCTCC	0.837783932685852
Mir185	6mer	TRIM55	366	787	792	787	792	6777598	x	6mer	366	NA	0	Mir-185	>GGAGAG	>CTCTCC	0.837783932685852
Mir185	6mer	TMEM47	359	60	65	60	65	6330888	x	6mer	359	NA	0	Mir-185	>GGAGAG	>CTCTCC	0.837783932685852
Mir185	6mer	CCDC8	538	97	102	97	102	29772827	x	6mer	538	NA	0	Mir-185	>GGAGAG	>CTCTCC	0.837783932685852
Mir185	6mer	SEBOX	532	92	97	92	97	28345883	x	6mer	532	NA	0	Mir-185	>GGAGAG	>CTCTCC	0.837783932685852
Mir185	6mer	RPA2	440	360	365	360	365	17947189	x	6mer	440	NA	0	Mir-185	>GGAGAG	>CTCTCC	0.837783932685852
Mir185	6mer	ASRGL1	327	216	221	216	221	1278924	x	6mer	327	NA	0	Mir-185	>GGAGAG	>CTCTCC	0.837783932685852
Mir185	6mer	ALPK1	419	40	45	40	45	12801068	x	6mer	419	NA	0	Mir-185	>GGAGAG	>CTCTCC	0.837783932685852
Mir185	6mer	RPUSD3	345	192	197	192	197	2760738	x	6mer	345	NA	0	Mir-185	>GGAGAG	>CTCTCC	0.837783932685852
Mir185	6mer	CLEC4F	510	89	94	89	94	24205042	x	6mer	510	NA	0	Mir-185	>GGAGAG	>CTCTCC	0.837783932685852
Mir185	6mer	PBX2	417	348	353	348	353	12382233	x	6mer	417	NA	0	Mir-185	>GGAGAG	>CTCTCC	0.837783932685852
Mir185	6mer	ODAD2	467	51	56	51	56	20553661	x	6mer	467	NA	0	Mir-185	>GGAGAG	>CTCTCC	0.837783932685852
Mir185	6mer	FNDC4	358	496	501	496	501	5734057	x	6mer	358	NA	0	Mir-185	>GGAGAG	>CTCTCC	0.837783932685852
Mir185	6mer	DENR	525	237	242	237	242	27149336	x	6mer	525	NA	0	Mir-185	>GGAGAG	>CTCTCC	0.837783932685852
Mir185	6mer	SPEG	515	408	413	408	413	25235628	x	6mer	515	NA	0	Mir-185	>GGAGAG	>CTCTCC	0.837783932685852
Mir185	6mer	PECAM1	553	217	222	217	222	30855255	x	6mer	553	NA	0	Mir-185	>GGAGAG	>CTCTCC	0.837783932685852
Mir185	6mer	VAV1	485	154	159	154	159	22608316	x	6mer	485	NA	0	Mir-185	>GGAGAG	>CTCTCC	0.837783932685852
Mir185	6mer	PHGDH	519	99	104	99	104	25804965	x	6mer	519	NA	0	Mir-185	>GGAGAG	>CTCTCC	0.837783932685852
Mir185	6mer	NUBP2	356	264	269	264	269	5159334	x	6mer	356	NA	0	Mir-185	>GGAGAG	>CTCTCC	0.837783932685852
Mir185	6mer	DGKZ	394	491	496	491	496	9495980	x	6mer	394	NA	0	Mir-185	>GGAGAG	>CTCTCC	0.837783932685852
Mir185	6mer	MYADM	514	460	465	460	465	24664434	x	6mer	514	NA	0	Mir-185	>GGAGAG	>CTCTCC	0.837783932685852
Mir185	6mer	C2CD2	467	765	770	765	770	20399165	x	6mer	467	NA	0	Mir-185	>GGAGAG	>CTCTCC	0.837783932685852
Mir185	6mer	POLL	356	176	181	176	181	4946423	x	6mer	356	NA	0	Mir-185	>GGAGAG	>CTCTCC	0.837783932685852
Mir185	6mer	DPP6	407	25	30	25	30	11498369	x	6mer	407	NA	0	Mir-185	>GGAGAG	>CTCTCC	0.837783932685852
Mir185	6mer	TMEM176B	537	73	78	73	78	29292189	x	6mer	537	NA	0	Mir-185	>GGAGAG	>CTCTCC	0.837783932685852
Mir185	6mer	MROH6	322	306	311	306	311	233197	x	6mer	322	NA	0	Mir-185	>GGAGAG	>CTCTCC	0.837783932685852
Mir185	6mer	LPXN	447	891	896	891	896	19113925	x	6mer	447	NA	0	Mir-185	>GGAGAG	>CTCTCC	0.837783932685852
Mir185	6mer	SETD3	420	124	129	124	129	13161754	x	6mer	420	NA	0	Mir-185	>GGAGAG	>CTCTCC	0.837783932685852
Mir185	6mer	TBC1D17	522	48	53	48	53	26288024	x	6mer	522	NA	0	Mir-185	>GGAGAG	>CTCTCC	0.837783932685852
Mir185	6mer	CACNG5	417	280	285	280	285	12613114	x	6mer	417	NA	0	Mir-185	>GGAGAG	>CTCTCC	0.837783932685852
Mir185	6mer	SYN3	331	43	48	43	48	2097519	x	6mer	331	NA	0	Mir-185	>GGAGAG	>CTCTCC	0.837783932685852
Mir185	6mer	RGS14	380	462	467	462	467	8384475	x	6mer	380	NA	0	Mir-185	>GGAGAG	>CTCTCC	0.837783932685852
Mir185	6mer	PEX11B	346	642	647	642	647	3217719	x	6mer	346	NA	0	Mir-185	>GGAGAG	>CTCTCC	0.837783932685852
Mir185	6mer	CA3	411	809	814	809	814	11671560	x	6mer	411	NA	0	Mir-185	>GGAGAG	>CTCTCC	0.837783932685852
Mir185	6mer	NAT14	510	172	177	172	177	24262326	x	6mer	510	NA	0	Mir-185	>GGAGAG	>CTCTCC	0.837783932685852
Mir185	6mer	IMPDH1	417	547	552	547	552	12320660	x	6mer	417	NA	0	Mir-185	>GGAGAG	>CTCTCC	0.837783932685852
Mir185	6mer	KIF7	440	362	367	362	367	18109221	x	6mer	440	NA	0	Mir-185	>GGAGAG	>CTCTCC	0.837783932685852
Mir185	6mer	DOC2B	351	105	110	105	110	4803411	x	6mer	351	NA	0	Mir-185	>GGAGAG	>CTCTCC	0.837783932685852
Mir185	6mer	LRRC4B	380	440	445	440	445	8546231	x	6mer	380	NA	0	Mir-185	>GGAGAG	>CTCTCC	0.837783932685852
Mir185	6mer	ZNHIT1	537	209	214	209	214	29180726	x	6mer	537	NA	0	Mir-185	>GGAGAG	>CTCTCC	0.837783932685852
Mir185	6mer	RFTN1	346	115	120	115	120	3302137	x	6mer	346	NA	0	Mir-185	>GGAGAG	>CTCTCC	0.837783932685852
Mir185	6mer	NUP188	404	112	117	112	117	11245858	x	6mer	404	NA	0	Mir-185	>GGAGAG	>CTCTCC	0.837783932685852
Mir185	6mer	MTMR11	482	468	473	468	473	22079365	x	6mer	482	NA	0	Mir-185	>GGAGAG	>CTCTCC	0.837783932685852
Mir185	6mer	PAQR9	331	140	145	140	145	1992258	x	6mer	331	NA	0	Mir-185	>GGAGAG	>CTCTCC	0.837783932685852
Mir185	6mer	SLC7A3	533	99	104	99	104	28734343	x	6mer	533	NA	0	Mir-185	>GGAGAG	>CTCTCC	0.837783932685852
Mir185	6mer	ATP6AP2	485	565	570	565	570	22959496	x	6mer	485	NA	0	Mir-185	>GGAGAG	>CTCTCC	0.837783932685852
Mir185	6mer	SIX5	357	343	348	343	348	5530997	x	6mer	357	NA	0	Mir-185	>GGAGAG	>CTCTCC	0.837783932685852
Mir185	6mer	PLCB2	420	441	446	441	446	13147947	x	6mer	420	NA	0	Mir-185	>GGAGAG	>CTCTCC	0.837783932685852
Mir185	6mer	SEMA4A	548	645	650	645	650	29850085	x	6mer	548	NA	0	Mir-185	>GGAGAG	>CTCTCC	0.837783932685852
Mir185	6mer	FBXO44	442	916	921	916	921	18246614	x	6mer	442	NA	0	Mir-185	>GGAGAG	>CTCTCC	0.837783932685852
Mir185	6mer	GDI1	467	787	792	787	792	20672213	x	6mer	467	NA	0	Mir-185	>GGAGAG	>CTCTCC	0.837783932685852
Mir185	6mer	TSPAN33	327	195	200	195	200	1369877	x	6mer	327	NA	0	Mir-185	>GGAGAG	>CTCTCC	0.837783932685852
Mir185	6mer	DRG2	530	613	618	613	618	27533686	x	6mer	530	NA	0	Mir-185	>GGAGAG	>CTCTCC	0.837783932685852
Mir185	6mer	XRCC3	524	91	96	91	96	26416008	x	6mer	524	NA	0	Mir-185	>GGAGAG	>CTCTCC	0.837783932685852
Mir185	6mer	STRN4	417	813	818	813	818	12639209	x	6mer	417	NA	0	Mir-185	>GGAGAG	>CTCTCC	0.837783932685852
Mir185	6mer	SF3B2	345	79	84	79	84	2965270	x	6mer	345	NA	0	Mir-185	>GGAGAG	>CTCTCC	0.837783932685852
Mir185	6mer	PRMT1	482	93	98	93	98	22369302	x	6mer	482	NA	0	Mir-185	>GGAGAG	>CTCTCC	0.837783932685852
Mir185	6mer	PIAS4	513	49	54	49	54	24336379	x	6mer	513	NA	0	Mir-185	>GGAGAG	>CTCTCC	0.837783932685852
Mir185	6mer	RASA4B	404	123	128	123	128	10978848	x	6mer	404	NA	0	Mir-185	>GGAGAG	>CTCTCC	0.837783932685852
Mir185	6mer	BAIAP2L2	350	269	274	269	274	4123947	x	6mer	350	NA	0	Mir-185	>GGAGAG	>CTCTCC	0.837783932685852
Mir185	6mer	SFMBT1	417	181	186	181	186	12336294	x	6mer	417	NA	0	Mir-185	>GGAGAG	>CTCTCC	0.837783932685852
Mir185	6mer	SMIM1	425	172	177	172	177	13999704	x	6mer	425	NA	0	Mir-185	>GGAGAG	>CTCTCC	0.837783932685852
Mir185	6mer	KCTD2	447	942	947	942	947	19429227	x	6mer	447	NA	0	Mir-185	>GGAGAG	>CTCTCC	0.837783932685852
Mir185	6mer	FBXO2	537	102	107	102	107	29165883	x	6mer	537	NA	0	Mir-185	>GGAGAG	>CTCTCC	0.837783932685852
Mir185	6mer	CTNNBIP1	519	331	336	331	336	25729314	x	6mer	519	NA	0	Mir-185	>GGAGAG	>CTCTCC	0.837783932685852
Mir185	6mer	DCTN6	446	164	169	164	169	18852827	x	6mer	446	NA	0	Mir-185	>GGAGAG	>CTCTCC	0.837783932685852
Mir185	6mer	DUOX1	447	386	391	386	391	19270652	x	6mer	447	NA	0	Mir-185	>GGAGAG	>CTCTCC	0.837783932685852
Mir185	6mer	PRPSAP2	396	229	234	229	234	10010443	x	6mer	396	NA	0	Mir-185	>GGAGAG	>CTCTCC	0.837783932685852
Mir185	6mer	DUOXA1	482	256	261	256	261	22257045	x	6mer	482	NA	0	Mir-185	>GGAGAG	>CTCTCC	0.837783932685852
Mir185	6mer	DTX3	440	210	215	210	215	17979380	x	6mer	440	NA	0	Mir-185	>GGAGAG	>CTCTCC	0.837783932685852
Mir185	6mer	PPIL4	419	409	414	409	414	12860326	x	6mer	419	NA	0	Mir-185	>GGAGAG	>CTCTCC	0.837783932685852
Mir185	6mer	FBXO44	396	63	68	63	68	9742672	x	6mer	396	NA	0	Mir-185	>GGAGAG	>CTCTCC	0.837783932685852
Mir185	6mer	LHX5	537	723	728	723	728	29430092	x	6mer	537	NA	0	Mir-185	>GGAGAG	>CTCTCC	0.837783932685852
Mir185	6mer	TMEM233	531	81	86	81	86	27830642	x	6mer	531	NA	0	Mir-185	>GGAGAG	>CTCTCC	0.837783932685852
Mir185	6mer	NASP	442	395	400	395	400	18259748	x	6mer	442	NA	0	Mir-185	>GGAGAG	>CTCTCC	0.837783932685852
Mir185	6mer	NDUFA4L2	485	588	593	588	593	22659091	x	6mer	485	NA	0	Mir-185	>GGAGAG	>CTCTCC	0.837783932685852
Mir185	6mer	TSPAN32	327	87	92	87	92	1284583	x	6mer	327	NA	0	Mir-185	>GGAGAG	>CTCTCC	0.837783932685852
Mir185	6mer	TCTE1	474	340	345	340	345	21860947	x	6mer	474	NA	0	Mir-185	>GGAGAG	>CTCTCC	0.837783932685852
Mir185	6mer	AGPAT1	468	76	81	76	81	20743255	x	6mer	468	NA	0	Mir-185	>GGAGAG	>CTCTCC	0.837783932685852
Mir185	6mer	ARMC9	486	729	734	729	734	23325694	x	6mer	486	NA	0	Mir-185	>GGAGAG	>CTCTCC	0.837783932685852
Mir185	6mer	MRPL37	474	39	44	39	44	21694656	x	6mer	474	NA	0	Mir-185	>GGAGAG	>CTCTCC	0.837783932685852
Mir185	6mer	CAPZB	358	267	272	267	272	5692938	x	6mer	358	NA	0	Mir-185	>GGAGAG	>CTCTCC	0.837783932685852
Mir185	6mer	MAPRE3	385	334	339	334	339	8788335	x	6mer	385	NA	0	Mir-185	>GGAGAG	>CTCTCC	0.837783932685852
Mir185	6mer	RBM19	513	63	68	63	68	24579903	x	6mer	513	NA	0	Mir-185	>GGAGAG	>CTCTCC	0.837783932685852
Mir185	6mer	C24H16ORF90	482	331	336	331	336	22486305	x	6mer	482	NA	0	Mir-185	>GGAGAG	>CTCTCC	0.837783932685852
Mir185	6mer	PHKA2	537	289	294	289	294	29459409	x	6mer	537	NA	0	Mir-185	>GGAGAG	>CTCTCC	0.837783932685852
Mir185	6mer	MAP4K2	522	75	80	75	80	26105171	x	6mer	522	NA	0	Mir-185	>GGAGAG	>CTCTCC	0.837783932685852
Mir185	6mer	NCBP2AS2	509	168	173	168	173	23451990	x	6mer	509	NA	0	Mir-185	>GGAGAG	>CTCTCC	0.837783932685852
Mir185	6mer	SGCA	417	178	183	178	183	12621945	x	6mer	417	NA	0	Mir-185	>GGAGAG	>CTCTCC	0.837783932685852
Mir185	6mer	CCDC137	358	432	437	432	437	5773945	x	6mer	358	NA	0	Mir-185	>GGAGAG	>CTCTCC	0.837783932685852
Mir185	6mer	CCNDBP1	396	20	25	20	25	9811385	x	6mer	396	NA	0	Mir-185	>GGAGAG	>CTCTCC	0.837783932685852
Mir185	6mer	MAP3K5	525	679	684	679	684	27154421	x	6mer	525	NA	0	Mir-185	>GGAGAG	>CTCTCC	0.837783932685852
Mir185	6mer	CMA1	356	45	50	45	50	4861922	x	6mer	356	NA	0	Mir-185	>GGAGAG	>CTCTCC	0.837783932685852
Mir185	6mer	KIRREL2	425	398	403	398	403	14254047	x	6mer	425	NA	0	Mir-185	>GGAGAG	>CTCTCC	0.837783932685852
Mir185	6mer	PDLIM7	407	21	26	21	26	11359754	x	6mer	407	NA	0	Mir-185	>GGAGAG	>CTCTCC	0.837783932685852
Mir185	6mer	ARID3C	510	662	667	662	667	24225491	x	6mer	510	NA	0	Mir-185	>GGAGAG	>CTCTCC	0.837783932685852
Mir185	6mer	IL17A	417	181	186	181	186	12388892	x	6mer	417	NA	0	Mir-185	>GGAGAG	>CTCTCC	0.837783932685852
Mir185	6mer	MAGEF1	510	314	319	314	319	24135526	x	6mer	510	NA	0	Mir-185	>GGAGAG	>CTCTCC	0.837783932685852
Mir185	6mer	TARP	531	240	245	240	245	27757230	x	6mer	531	NA	0	Mir-185	>GGAGAG	>CTCTCC	0.837783932685852
Mir185	6mer	FAM43B	366	99	104	99	104	6900038	x	6mer	366	NA	0	Mir-185	>GGAGAG	>CTCTCC	0.837783932685852
Mir185	6mer	FGD1	530	456	461	456	461	27571327	x	6mer	530	NA	0	Mir-185	>GGAGAG	>CTCTCC	0.837783932685852
Mir185	6mer	PIGV	486	387	392	387	392	23062854	x	6mer	486	NA	0	Mir-185	>GGAGAG	>CTCTCC	0.837783932685852
Mir185	6mer	MOK	440	250	255	250	255	18071206	x	6mer	440	NA	0	Mir-185	>GGAGAG	>CTCTCC	0.837783932685852
Mir185	6mer	APOBEC1	333	299	304	299	304	2540664	x	6mer	333	NA	0	Mir-185	>GGAGAG	>CTCTCC	0.837783932685852
Mir185	6mer	CTDNEP1	519	331	336	331	336	25569666	x	6mer	519	NA	0	Mir-185	>GGAGAG	>CTCTCC	0.837783932685852
Mir185	6mer	MUC5AC	525	90	95	90	95	26783984	x	6mer	525	NA	0	Mir-185	>GGAGAG	>CTCTCC	0.837783932685852
Mir185	6mer	ELF3	486	174	179	174	179	23082022	x	6mer	486	NA	0	Mir-185	>GGAGAG	>CTCTCC	0.837783932685852
Mir185	6mer	SIX5	398	330	335	330	335	10398551	x	6mer	398	NA	0	Mir-185	>GGAGAG	>CTCTCC	0.837783932685852
Mir185	6mer	YWHAE	425	711	716	711	716	14273470	x	6mer	425	NA	0	Mir-185	>GGAGAG	>CTCTCC	0.837783932685852
Mir185	6mer	C19H5ORF24	446	76	81	76	81	18966631	x	6mer	446	NA	0	Mir-185	>GGAGAG	>CTCTCC	0.837783932685852
Mir185	6mer	DHX8	462	20	25	20	25	20129448	x	6mer	462	NA	0	Mir-185	>GGAGAG	>CTCTCC	0.837783932685852
Mir185	6mer	TES	404	97	102	97	102	11051136	x	6mer	404	NA	0	Mir-185	>GGAGAG	>CTCTCC	0.837783932685852
Mir185	6mer	C5H1ORF131	380	150	155	150	155	8349721	x	6mer	380	NA	0	Mir-185	>GGAGAG	>CTCTCC	0.837783932685852
Mir185	6mer	TRRAP	350	695	700	695	700	4034016	x	6mer	350	NA	0	Mir-185	>GGAGAG	>CTCTCC	0.837783932685852
Mir185	6mer	COMMD4	380	31	36	31	36	8486222	x	6mer	380	NA	0	Mir-185	>GGAGAG	>CTCTCC	0.837783932685852
Mir185	6mer	IQCB1	485	863	868	863	868	22748417	x	6mer	485	NA	0	Mir-185	>GGAGAG	>CTCTCC	0.837783932685852
Mir185	6mer	ESRRA	404	380	385	380	385	11023170	x	6mer	404	NA	0	Mir-185	>GGAGAG	>CTCTCC	0.837783932685852
Mir185	6mer	SPAAR	417	684	689	684	689	12549672	x	6mer	417	NA	0	Mir-185	>GGAGAG	>CTCTCC	0.837783932685852
Mir185	6mer	SLC23A3	420	337	342	337	342	13252592	x	6mer	420	NA	0	Mir-185	>GGAGAG	>CTCTCC	0.837783932685852
Mir185	6mer	METTL1	396	303	308	303	308	9918517	x	6mer	396	NA	0	Mir-185	>GGAGAG	>CTCTCC	0.837783932685852
Mir185	6mer	KATNIP	385	484	489	484	489	8956807	x	6mer	385	NA	0	Mir-185	>GGAGAG	>CTCTCC	0.837783932685852
Mir185	6mer	MEDAG	359	30	35	30	35	6031018	x	6mer	359	NA	0	Mir-185	>GGAGAG	>CTCTCC	0.837783932685852
Mir185	6mer	SLC29A2	462	17	22	17	22	20054692	x	6mer	462	NA	0	Mir-185	>GGAGAG	>CTCTCC	0.837783932685852
Mir185	6mer	RNF166	331	786	791	786	791	2257185	x	6mer	331	NA	0	Mir-185	>GGAGAG	>CTCTCC	0.837783932685852
Mir185	6mer	FGR	531	79	84	79	84	27585107	x	6mer	531	NA	0	Mir-185	>GGAGAG	>CTCTCC	0.837783932685852
Mir185	6mer	HOXC5	515	387	392	387	392	25310683	x	6mer	515	NA	0	Mir-185	>GGAGAG	>CTCTCC	0.837783932685852
Mir185	6mer	TCAP	411	17	22	17	22	11734574	x	6mer	411	NA	0	Mir-185	>GGAGAG	>CTCTCC	0.837783932685852
Mir185	6mer	PPP6R2	331	315	320	315	320	2093396	x	6mer	331	NA	0	Mir-185	>GGAGAG	>CTCTCC	0.837783932685852
Mir185	6mer	SLC35C2	366	290	295	290	295	6837180	x	6mer	366	NA	0	Mir-185	>GGAGAG	>CTCTCC	0.837783932685852
Mir185	6mer	COPS7B	446	188	193	188	193	18784500	x	6mer	446	NA	0	Mir-185	>GGAGAG	>CTCTCC	0.837783932685852
Mir185	6mer	PDGFA	485	27	32	27	32	22953155	x	6mer	485	NA	0	Mir-185	>GGAGAG	>CTCTCC	0.837783932685852
Mir185	6mer	VPS35L	357	256	261	256	261	5302858	x	6mer	357	NA	0	Mir-185	>GGAGAG	>CTCTCC	0.837783932685852
Mir185	6mer	CRIPTO	468	309	314	309	314	21006838	x	6mer	468	NA	0	Mir-185	>GGAGAG	>CTCTCC	0.837783932685852
Mir185	6mer	GPN1	446	600	605	600	605	18826702	x	6mer	446	NA	0	Mir-185	>GGAGAG	>CTCTCC	0.837783932685852
Mir185	6mer	PERCC1	530	51	56	51	56	27466901	x	6mer	530	NA	0	Mir-185	>GGAGAG	>CTCTCC	0.837783932685852
Mir185	6mer	GET4	553	187	192	187	192	30913476	x	6mer	553	NA	0	Mir-185	>GGAGAG	>CTCTCC	0.837783932685852
Mir185	6mer	UBTF	531	506	511	506	511	27911158	x	6mer	531	NA	0	Mir-185	>GGAGAG	>CTCTCC	0.837783932685852
Mir185	6mer	CCL21	533	319	324	319	324	28639312	x	6mer	533	NA	0	Mir-185	>GGAGAG	>CTCTCC	0.837783932685852
Mir185	6mer	MPST	326	208	213	208	213	803659	x	6mer	326	NA	0	Mir-185	>GGAGAG	>CTCTCC	0.837783932685852
Mir185	6mer	BEX4	417	35	40	35	40	12686660	x	6mer	417	NA	0	Mir-185	>GGAGAG	>CTCTCC	0.837783932685852
Mir185	6mer	ADAMTSL2	346	372	377	372	377	3353037	x	6mer	346	NA	0	Mir-185	>GGAGAG	>CTCTCC	0.837783932685852
Mir185	6mer	SLC39A1	524	58	63	58	63	26356596	x	6mer	524	NA	0	Mir-185	>GGAGAG	>CTCTCC	0.837783932685852
Mir185	6mer	ING4	359	135	140	135	140	6154790	x	6mer	359	NA	0	Mir-185	>GGAGAG	>CTCTCC	0.837783932685852
Mir185	6mer	MARK4	448	393	398	393	398	19742954	x	6mer	448	NA	0	Mir-185	>GGAGAG	>CTCTCC	0.837783932685852
Mir185	6mer	TTF2	553	656	661	656	661	30679293	x	6mer	553	NA	0	Mir-185	>GGAGAG	>CTCTCC	0.837783932685852
Mir185	6mer	CNFN	442	57	62	57	62	18624325	x	6mer	442	NA	0	Mir-185	>GGAGAG	>CTCTCC	0.837783932685852
Mir185	6mer	TAF1B	345	304	309	304	309	2926730	x	6mer	345	NA	0	Mir-185	>GGAGAG	>CTCTCC	0.837783932685852
Mir185	6mer	CTF1	327	370	375	370	375	1178598	x	6mer	327	NA	0	Mir-185	>GGAGAG	>CTCTCC	0.837783932685852
Mir185	6mer	SP5	425	25	30	25	30	13918901	x	6mer	425	NA	0	Mir-185	>GGAGAG	>CTCTCC	0.837783932685852
Mir185	6mer	FBXL19	327	15	20	15	20	1178652	x	6mer	327	NA	0	Mir-185	>GGAGAG	>CTCTCC	0.837783932685852
Mir185	6mer	DAB2IP	515	342	347	342	347	25377476	x	6mer	515	NA	0	Mir-185	>GGAGAG	>CTCTCC	0.837783932685852
Mir185	6mer	CNN3	537	138	143	138	143	29427746	x	6mer	537	NA	0	Mir-185	>GGAGAG	>CTCTCC	0.837783932685852
Mir185	6mer	MAPRE3	462	314	319	314	319	20107107	x	6mer	462	NA	0	Mir-185	>GGAGAG	>CTCTCC	0.837783932685852
Mir185	6mer	CNOT1	525	123	128	123	128	27135499	x	6mer	525	NA	0	Mir-185	>GGAGAG	>CTCTCC	0.837783932685852
Mir185	6mer	TMEM184A	396	103	108	103	108	9992429	x	6mer	396	NA	0	Mir-185	>GGAGAG	>CTCTCC	0.837783932685852
Mir185	6mer	SIN3A	380	447	452	447	452	8486279	x	6mer	380	NA	0	Mir-185	>GGAGAG	>CTCTCC	0.837783932685852
Mir185	6mer	PNPLA2	442	95	100	95	100	18343140	x	6mer	442	NA	0	Mir-185	>GGAGAG	>CTCTCC	0.837783932685852
Mir185	6mer	NENF	510	316	321	316	321	24191907	x	6mer	510	NA	0	Mir-185	>GGAGAG	>CTCTCC	0.837783932685852
Mir185	6mer	C14H8ORF33	448	481	486	481	486	19710865	x	6mer	448	NA	0	Mir-185	>GGAGAG	>CTCTCC	0.837783932685852
Mir185	6mer	MYPOP	510	537	542	537	542	24256460	x	6mer	510	NA	0	Mir-185	>GGAGAG	>CTCTCC	0.837783932685852
Mir185	6mer	C2H16ORF90	550	405	410	405	410	30210182	x	6mer	550	NA	0	Mir-185	>GGAGAG	>CTCTCC	0.837783932685852
Mir185	6mer	PDZD7	356	135	140	135	140	4946705	x	6mer	356	NA	0	Mir-185	>GGAGAG	>CTCTCC	0.837783932685852
Mir185	6mer	SRCAP	524	41	46	41	46	26671818	x	6mer	524	NA	0	Mir-185	>GGAGAG	>CTCTCC	0.837783932685852
Mir185	6mer	LRRN2	447	186	191	186	191	19416292	x	6mer	447	NA	0	Mir-185	>GGAGAG	>CTCTCC	0.837783932685852
Mir185	6mer	RASA4B	417	48	53	48	53	12662902	x	6mer	417	NA	0	Mir-185	>GGAGAG	>CTCTCC	0.837783932685852
Mir185	6mer	PGPEP1	474	138	143	138	143	21740661	x	6mer	474	NA	0	Mir-185	>GGAGAG	>CTCTCC	0.837783932685852
Mir185	6mer	CTDNEP1	350	328	333	328	333	4012726	x	6mer	350	NA	0	Mir-185	>GGAGAG	>CTCTCC	0.837783932685852
Mir185	6mer	DBH	440	168	173	168	173	18055253	x	6mer	440	NA	0	Mir-185	>GGAGAG	>CTCTCC	0.837783932685852
Mir185	6mer	HEXA	550	141	146	141	146	30348712	x	6mer	550	NA	0	Mir-185	>GGAGAG	>CTCTCC	0.837783932685852
Mir185	6mer	MRPL34	385	55	60	55	60	8899660	x	6mer	385	NA	0	Mir-185	>GGAGAG	>CTCTCC	0.837783932685852
Mir185	6mer	LIPT1	366	279	284	279	284	7001447	x	6mer	366	NA	0	Mir-185	>GGAGAG	>CTCTCC	0.837783932685852
Mir185	6mer	IGSF8	407	64	69	64	69	11612307	x	6mer	407	NA	0	Mir-185	>GGAGAG	>CTCTCC	0.837783932685852
Mir185	6mer	GFPT2	553	264	269	264	269	30656174	x	6mer	553	NA	0	Mir-185	>GGAGAG	>CTCTCC	0.837783932685852
Mir185	6mer	ACTN3	404	138	143	138	143	11025562	x	6mer	404	NA	0	Mir-185	>GGAGAG	>CTCTCC	0.837783932685852
Mir185	6mer	TAOK2	396	85	90	85	90	9983431	x	6mer	396	NA	0	Mir-185	>GGAGAG	>CTCTCC	0.837783932685852
Mir185	6mer	RGS3	333	99	104	99	104	2626968	x	6mer	333	NA	0	Mir-185	>GGAGAG	>CTCTCC	0.837783932685852
Mir185	6mer	TEAD2	357	326	331	326	331	5589084	x	6mer	357	NA	0	Mir-185	>GGAGAG	>CTCTCC	0.837783932685852
Mir185	6mer	MYH14	404	605	610	605	610	10972225	x	6mer	404	NA	0	Mir-185	>GGAGAG	>CTCTCC	0.837783932685852
Mir185	6mer	SOX4	515	34	39	34	39	25109603	x	6mer	515	NA	0	Mir-185	>GGAGAG	>CTCTCC	0.837783932685852
Mir185	6mer	IKBKE	509	56	61	56	61	23785005	x	6mer	509	NA	0	Mir-185	>GGAGAG	>CTCTCC	0.837783932685852
Mir185	6mer	RGCC	485	336	341	336	341	22690306	x	6mer	485	NA	0	Mir-185	>GGAGAG	>CTCTCC	0.837783932685852
Mir185	6mer	TOM1	548	41	46	41	46	29994028	x	6mer	548	NA	0	Mir-185	>GGAGAG	>CTCTCC	0.837783932685852
Mir185	6mer	MTCL1	322	702	707	702	707	388804	x	6mer	322	NA	0	Mir-185	>GGAGAG	>CTCTCC	0.837783932685852
Mir185	6mer	ZBTB5	398	482	487	482	487	10250631	x	6mer	398	NA	0	Mir-185	>GGAGAG	>CTCTCC	0.837783932685852
Mir185	6mer	PTCD2	366	41	46	41	46	6772373	x	6mer	366	NA	0	Mir-185	>GGAGAG	>CTCTCC	0.837783932685852
Mir185	6mer	COL9A2	514	405	410	405	410	24727175	x	6mer	514	NA	0	Mir-185	>GGAGAG	>CTCTCC	0.837783932685852
Mir185	6mer	QPCTL	533	188	193	188	193	28417035	x	6mer	533	NA	0	Mir-185	>GGAGAG	>CTCTCC	0.837783932685852
Mir185	6mer	MARK4	485	248	253	248	253	22920631	x	6mer	485	NA	0	Mir-185	>GGAGAG	>CTCTCC	0.837783932685852
Mir185	6mer	METTL13	446	266	271	266	271	18732359	x	6mer	446	NA	0	Mir-185	>GGAGAG	>CTCTCC	0.837783932685852
Mir185	6mer	HIF3A	531	263	268	263	268	27935721	x	6mer	531	NA	0	Mir-185	>GGAGAG	>CTCTCC	0.837783932685852
Mir185	6mer	SERPINF2	510	651	656	651	656	23989934	x	6mer	510	NA	0	Mir-185	>GGAGAG	>CTCTCC	0.837783932685852
Mir185	6mer	HUWE1	326	187	192	187	192	660260	x	6mer	326	NA	0	Mir-185	>GGAGAG	>CTCTCC	0.837783932685852
Mir185	6mer	NAAA	553	534	539	534	539	30713780	x	6mer	553	NA	0	Mir-185	>GGAGAG	>CTCTCC	0.837783932685852
Mir185	6mer	STIP1	398	245	250	245	250	10214226	x	6mer	398	NA	0	Mir-185	>GGAGAG	>CTCTCC	0.837783932685852
Mir185	6mer	TLK2	404	588	593	588	593	11232071	x	6mer	404	NA	0	Mir-185	>GGAGAG	>CTCTCC	0.837783932685852
Mir185	6mer	RGL3	333	376	381	376	381	2311322	x	6mer	333	NA	0	Mir-185	>GGAGAG	>CTCTCC	0.837783932685852
Mir185	6mer	FGF9	525	270	275	270	275	26956360	x	6mer	525	NA	0	Mir-185	>GGAGAG	>CTCTCC	0.837783932685852
Mir185	6mer	ENTPD2	345	266	271	266	271	3015739	x	6mer	345	NA	0	Mir-185	>GGAGAG	>CTCTCC	0.837783932685852
Mir185	6mer	TMEM80	524	427	432	427	432	26515317	x	6mer	524	NA	0	Mir-185	>GGAGAG	>CTCTCC	0.837783932685852
Mir185	6mer	FBXO16	417	459	464	459	464	12299039	x	6mer	417	NA	0	Mir-185	>GGAGAG	>CTCTCC	0.837783932685852
Mir185	6mer	POU2F1	485	191	196	191	196	22841082	x	6mer	485	NA	0	Mir-185	>GGAGAG	>CTCTCC	0.837783932685852
Mir185	6mer	SDF2	485	177	182	177	182	22894917	x	6mer	485	NA	0	Mir-185	>GGAGAG	>CTCTCC	0.837783932685852
Mir185	6mer	RNF220	419	527	532	527	532	12765405	x	6mer	419	NA	0	Mir-185	>GGAGAG	>CTCTCC	0.837783932685852
Mir185	6mer	ADD1	553	487	492	487	492	30560317	x	6mer	553	NA	0	Mir-185	>GGAGAG	>CTCTCC	0.837783932685852
Mir185	6mer	PIF1	462	376	381	376	381	19926120	x	6mer	462	NA	0	Mir-185	>GGAGAG	>CTCTCC	0.837783932685852
Mir185	6mer	LAD1	322	281	286	281	286	269236	x	6mer	322	NA	0	Mir-185	>GGAGAG	>CTCTCC	0.837783932685852
Mir185	6mer	DNAJB11	462	207	212	207	212	19886983	x	6mer	462	NA	0	Mir-185	>GGAGAG	>CTCTCC	0.837783932685852
Mir185	6mer	MBLAC1	330	41	46	41	46	1843326	x	6mer	330	NA	0	Mir-185	>GGAGAG	>CTCTCC	0.837783932685852
Mir185	6mer	ECRG4	537	35	40	35	40	29319921	x	6mer	537	NA	0	Mir-185	>GGAGAG	>CTCTCC	0.837783932685852
Mir185	6mer	CYP2E1	485	319	324	319	324	22677026	x	6mer	485	NA	0	Mir-185	>GGAGAG	>CTCTCC	0.837783932685852
Mir185	6mer	HGS	419	233	238	233	238	13052132	x	6mer	419	NA	0	Mir-185	>GGAGAG	>CTCTCC	0.837783932685852
Mir185	6mer	GNL1	407	285	290	285	290	11420745	x	6mer	407	NA	0	Mir-185	>GGAGAG	>CTCTCC	0.837783932685852
Mir185	6mer	LOXL2	467	562	567	562	567	20325154	x	6mer	467	NA	0	Mir-185	>GGAGAG	>CTCTCC	0.837783932685852
Mir185	6mer	TENM3	509	148	153	148	153	23481734	x	6mer	509	NA	0	Mir-185	>GGAGAG	>CTCTCC	0.837783932685852
Mir185	6mer	CERS4	346	74	79	74	79	3295948	x	6mer	346	NA	0	Mir-185	>GGAGAG	>CTCTCC	0.837783932685852
Mir185	6mer	METAP2	411	213	218	213	218	11855796	x	6mer	411	NA	0	Mir-185	>GGAGAG	>CTCTCC	0.837783932685852
Mir185	6mer	STIP1	446	310	315	310	315	18750454	x	6mer	446	NA	0	Mir-185	>GGAGAG	>CTCTCC	0.837783932685852
Mir185	6mer	RSPO1	530	103	108	103	108	27228842	x	6mer	530	NA	0	Mir-185	>GGAGAG	>CTCTCC	0.837783932685852
Mir185	6mer	ACIN1	514	504	509	504	509	24907252	x	6mer	514	NA	0	Mir-185	>GGAGAG	>CTCTCC	0.837783932685852
Mir185	6mer	NKD1	440	423	428	423	428	18194414	x	6mer	440	NA	0	Mir-185	>GGAGAG	>CTCTCC	0.837783932685852
Mir185	6mer	ALDOC	537	290	295	290	295	29386036	x	6mer	537	NA	0	Mir-185	>GGAGAG	>CTCTCC	0.837783932685852
Mir185	6mer	C9H20ORF202	509	359	364	359	364	23679446	x	6mer	509	NA	0	Mir-185	>GGAGAG	>CTCTCC	0.837783932685852
Mir185	6mer	PITX3	468	289	294	289	294	21033665	x	6mer	468	NA	0	Mir-185	>GGAGAG	>CTCTCC	0.837783932685852
Mir185	6mer	XPO6	407	113	118	113	118	11304161	x	6mer	407	NA	0	Mir-185	>GGAGAG	>CTCTCC	0.837783932685852
Mir185	6mer	XPC	533	433	438	433	438	28389853	x	6mer	533	NA	0	Mir-185	>GGAGAG	>CTCTCC	0.837783932685852
Mir185	6mer	BNIPL	486	357	362	357	362	23166406	x	6mer	486	NA	0	Mir-185	>GGAGAG	>CTCTCC	0.837783932685852
Mir185	6mer	LMF1	359	711	716	711	716	6314054	x	6mer	359	NA	0	Mir-185	>GGAGAG	>CTCTCC	0.837783932685852
Mir185	6mer	XPC	533	438	443	438	443	28389854	x	6mer	533	NA	0	Mir-185	>GGAGAG	>CTCTCC	0.837783932685852
Mir185	6mer	TESC	350	92	97	92	97	4305235	x	6mer	350	NA	0	Mir-185	>GGAGAG	>CTCTCC	0.837783932685852
Mir185	6mer	NCAPG2	530	129	134	129	134	27336495	x	6mer	530	NA	0	Mir-185	>GGAGAG	>CTCTCC	0.837783932685852
Mir185	6mer	C17H8ORF76	537	195	200	195	200	29405732	x	6mer	537	NA	0	Mir-185	>GGAGAG	>CTCTCC	0.837783932685852
Mir185	6mer	TACSTD2	522	120	125	120	125	25954939	x	6mer	522	NA	0	Mir-185	>GGAGAG	>CTCTCC	0.837783932685852
Mir185	6mer	DMAC2	485	453	458	453	458	22922725	x	6mer	485	NA	0	Mir-185	>GGAGAG	>CTCTCC	0.837783932685852
Mir185	6mer	ACADM	448	896	901	896	901	19626992	x	6mer	448	NA	0	Mir-185	>GGAGAG	>CTCTCC	0.837783932685852
Mir185	6mer	AP1M2	550	132	137	132	137	30159448	x	6mer	550	NA	0	Mir-185	>GGAGAG	>CTCTCC	0.837783932685852
Mir185	6mer	CEP112	425	292	297	292	297	14293660	x	6mer	425	NA	0	Mir-185	>GGAGAG	>CTCTCC	0.837783932685852
Mir185	6mer	PDHX	446	592	597	592	597	18755436	x	6mer	446	NA	0	Mir-185	>GGAGAG	>CTCTCC	0.837783932685852
Mir185	6mer	S100A14	327	128	133	128	133	1439823	x	6mer	327	NA	0	Mir-185	>GGAGAG	>CTCTCC	0.837783932685852
Mir185	6mer	COG4	380	503	508	503	508	8277075	x	6mer	380	NA	0	Mir-185	>GGAGAG	>CTCTCC	0.837783932685852
Mir185	6mer	MID1IP1	407	66	71	66	71	11277427	x	6mer	407	NA	0	Mir-185	>GGAGAG	>CTCTCC	0.837783932685852
Mir185	6mer	TCF21	351	118	123	118	123	4673171	x	6mer	351	NA	0	Mir-185	>GGAGAG	>CTCTCC	0.837783932685852
Mir185	6mer	NR0B2	467	228	233	228	233	20477466	x	6mer	467	NA	0	Mir-185	>GGAGAG	>CTCTCC	0.837783932685852
Mir185	6mer	GLS2	553	137	142	137	142	30765088	x	6mer	553	NA	0	Mir-185	>GGAGAG	>CTCTCC	0.837783932685852
Mir185	6mer	ODAD1	474	369	374	369	374	22025463	x	6mer	474	NA	0	Mir-185	>GGAGAG	>CTCTCC	0.837783932685852
Mir185	6mer	C9H11ORF65	345	420	425	420	425	2942889	x	6mer	345	NA	0	Mir-185	>GGAGAG	>CTCTCC	0.837783932685852
Mir185	6mer	PDHX	446	15	20	15	20	18755435	x	6mer	446	NA	0	Mir-185	>GGAGAG	>CTCTCC	0.837783932685852
Mir185	6mer	TRIM15	333	325	330	325	330	2490877	x	6mer	333	NA	0	Mir-185	>GGAGAG	>CTCTCC	0.837783932685852
Mir185	6mer	ISLR	448	110	115	110	115	19557600	x	6mer	448	NA	0	Mir-185	>GGAGAG	>CTCTCC	0.837783932685852
Mir185	6mer	ERF	442	626	631	626	631	18624481	x	6mer	442	NA	0	Mir-185	>GGAGAG	>CTCTCC	0.837783932685852
Mir185	6mer	RANBP9	350	540	545	540	545	4367793	x	6mer	350	NA	0	Mir-185	>GGAGAG	>CTCTCC	0.837783932685852
Mir185	6mer	TMEM38B	351	146	151	146	151	4553264	x	6mer	351	NA	0	Mir-185	>GGAGAG	>CTCTCC	0.837783932685852
Mir185	6mer	LEXM	407	45	50	45	50	11413402	x	6mer	407	NA	0	Mir-185	>GGAGAG	>CTCTCC	0.837783932685852
Mir185	6mer	MECR	357	98	103	98	103	5385842	x	6mer	357	NA	0	Mir-185	>GGAGAG	>CTCTCC	0.837783932685852
Mir185	6mer	FFAR3	333	401	406	401	406	2707188	x	6mer	333	NA	0	Mir-185	>GGAGAG	>CTCTCC	0.837783932685852
Mir185	6mer	NPR1	531	339	344	339	344	27603828	x	6mer	531	NA	0	Mir-185	>GGAGAG	>CTCTCC	0.837783932685852
Mir185	6mer	GRIN1	356	479	484	479	484	5138083	x	6mer	356	NA	0	Mir-185	>GGAGAG	>CTCTCC	0.837783932685852
Mir185	6mer	TMUB1	346	89	94	89	94	3396502	x	6mer	346	NA	0	Mir-185	>GGAGAG	>CTCTCC	0.837783932685852
Mir185	6mer	ARF5	380	197	202	197	202	8491775	x	6mer	380	NA	0	Mir-185	>GGAGAG	>CTCTCC	0.837783932685852
Mir185	6mer	MMAB	345	135	140	135	140	3043336	x	6mer	345	NA	0	Mir-185	>GGAGAG	>CTCTCC	0.837783932685852
Mir185	6mer	CHRNB2	385	658	663	658	663	8681182	x	6mer	385	NA	0	Mir-185	>GGAGAG	>CTCTCC	0.837783932685852
Mir185	6mer	SLC38A5	333	280	285	280	285	2734660	x	6mer	333	NA	0	Mir-185	>GGAGAG	>CTCTCC	0.837783932685852
Mir185	6mer	ARHGAP30	407	397	402	397	402	11614830	x	6mer	407	NA	0	Mir-185	>GGAGAG	>CTCTCC	0.837783932685852
Mir185	6mer	EXTL1	553	81	86	81	86	30697992	x	6mer	553	NA	0	Mir-185	>GGAGAG	>CTCTCC	0.837783932685852
Mir185	6mer	ALAS2	380	60	65	60	65	8614743	x	6mer	380	NA	0	Mir-185	>GGAGAG	>CTCTCC	0.837783932685852
Mir185	6mer	PIP5K1C	356	341	346	341	346	5184038	x	6mer	356	NA	0	Mir-185	>GGAGAG	>CTCTCC	0.837783932685852
Mir185	6mer	AP4M1	509	25	30	25	30	23860997	x	6mer	509	NA	0	Mir-185	>GGAGAG	>CTCTCC	0.837783932685852
Mir185	6mer	EPS8L2	524	307	312	307	312	26515405	x	6mer	524	NA	0	Mir-185	>GGAGAG	>CTCTCC	0.837783932685852
Mir185	6mer	CLDN1	396	64	69	64	69	9833033	x	6mer	396	NA	0	Mir-185	>GGAGAG	>CTCTCC	0.837783932685852
Mir185	6mer	CDK3	519	320	325	320	325	25587481	x	6mer	519	NA	0	Mir-185	>GGAGAG	>CTCTCC	0.837783932685852
Mir185	6mer	ANAPC7	357	265	270	265	270	5396478	x	6mer	357	NA	0	Mir-185	>GGAGAG	>CTCTCC	0.837783932685852
Mir185	6mer	TBC1D10B	404	462	467	462	467	11063153	x	6mer	404	NA	0	Mir-185	>GGAGAG	>CTCTCC	0.837783932685852
Mir185	6mer	MPRIP	525	177	182	177	182	27008550	x	6mer	525	NA	0	Mir-185	>GGAGAG	>CTCTCC	0.837783932685852
Mir185	6mer	GPX7	532	93	98	93	98	27987551	x	6mer	532	NA	0	Mir-185	>GGAGAG	>CTCTCC	0.837783932685852
Mir185	6mer	CD99	404	253	258	253	258	11255841	x	6mer	404	NA	0	Mir-185	>GGAGAG	>CTCTCC	0.837783932685852
Mir185	6mer	GDI1	331	260	265	260	265	2303155	x	6mer	331	NA	0	Mir-185	>GGAGAG	>CTCTCC	0.837783932685852
Mir185	6mer	TTC1	326	403	408	403	408	1050327	x	6mer	326	NA	0	Mir-185	>GGAGAG	>CTCTCC	0.837783932685852
Mir185	6mer	TSPYL2	417	37	42	37	42	12682431	x	6mer	417	NA	0	Mir-185	>GGAGAG	>CTCTCC	0.837783932685852
Mir185	6mer	CD6	447	48	53	48	53	19114519	x	6mer	447	NA	0	Mir-185	>GGAGAG	>CTCTCC	0.837783932685852
Mir185	6mer	ZNF598	525	257	262	257	262	27015684	x	6mer	525	NA	0	Mir-185	>GGAGAG	>CTCTCC	0.837783932685852
Mir185	6mer	MTSS2	351	423	428	423	428	4772573	x	6mer	351	NA	0	Mir-185	>GGAGAG	>CTCTCC	0.837783932685852
Mir185	6mer	ALKAL2	538	124	129	124	129	29694667	x	6mer	538	NA	0	Mir-185	>GGAGAG	>CTCTCC	0.837783932685852
Mir185	6mer	FOXF2	515	25	30	25	30	25109831	x	6mer	515	NA	0	Mir-185	>GGAGAG	>CTCTCC	0.837783932685852
Mir185	6mer	C1H1ORF174	524	396	401	396	401	26384196	x	6mer	524	NA	0	Mir-185	>GGAGAG	>CTCTCC	0.837783932685852
Mir185	6mer	ADRA2C	326	519	524	519	524	718036	x	6mer	326	NA	0	Mir-185	>GGAGAG	>CTCTCC	0.837783932685852
Mir185	6mer	NISCH	462	131	136	131	136	20145560	x	6mer	462	NA	0	Mir-185	>GGAGAG	>CTCTCC	0.837783932685852
Mir185	6mer	IFIT3	350	287	292	287	292	3991215	x	6mer	350	NA	0	Mir-185	>GGAGAG	>CTCTCC	0.837783932685852
Mir185	6mer	FAM234A	448	509	514	509	514	19796697	x	6mer	448	NA	0	Mir-185	>GGAGAG	>CTCTCC	0.837783932685852
Mir185	6mer	RNASE11	366	525	530	525	530	7130649	x	6mer	366	NA	0	Mir-185	>GGAGAG	>CTCTCC	0.837783932685852
Mir185	6mer	COL4A2	396	223	228	223	228	9997539	x	6mer	396	NA	0	Mir-185	>GGAGAG	>CTCTCC	0.837783932685852
Mir185	6mer	ALDH18A1	474	762	767	762	767	21971246	x	6mer	474	NA	0	Mir-185	>GGAGAG	>CTCTCC	0.837783932685852
Mir185	6mer	LSMEM2	411	59	64	59	64	11747257	x	6mer	411	NA	0	Mir-185	>GGAGAG	>CTCTCC	0.837783932685852
Mir185	6mer	ZNF513	522	87	92	87	92	26205053	x	6mer	522	NA	0	Mir-185	>GGAGAG	>CTCTCC	0.837783932685852
Mir185	6mer	SLC35A4	327	192	197	192	197	1411968	x	6mer	327	NA	0	Mir-185	>GGAGAG	>CTCTCC	0.837783932685852
Mir185	6mer	CRACDL	537	411	416	411	416	29320200	x	6mer	537	NA	0	Mir-185	>GGAGAG	>CTCTCC	0.837783932685852
Mir185	6mer	RETSAT	351	369	374	369	374	4696641	x	6mer	351	NA	0	Mir-185	>GGAGAG	>CTCTCC	0.837783932685852
Mir185	6mer	CTNS	366	719	724	719	724	7033990	x	6mer	366	NA	0	Mir-185	>GGAGAG	>CTCTCC	0.837783932685852
Mir185	6mer	TOX	411	430	435	430	435	11672453	x	6mer	411	NA	0	Mir-185	>GGAGAG	>CTCTCC	0.837783932685852
Mir185	6mer	TAS1R1	447	105	110	105	110	19340460	x	6mer	447	NA	0	Mir-185	>GGAGAG	>CTCTCC	0.837783932685852
Mir185	6mer	PTPRS	525	105	110	105	110	26973211	x	6mer	525	NA	0	Mir-185	>GGAGAG	>CTCTCC	0.837783932685852
Mir185	6mer	NODAL	486	649	654	649	654	23039106	x	6mer	486	NA	0	Mir-185	>GGAGAG	>CTCTCC	0.837783932685852
Mir185	6mer	PDRG1	366	437	442	437	442	6830935	x	6mer	366	NA	0	Mir-185	>GGAGAG	>CTCTCC	0.837783932685852
Mir185	6mer	TKTL2	519	444	449	444	449	25760935	x	6mer	519	NA	0	Mir-185	>GGAGAG	>CTCTCC	0.837783932685852
Mir185	6mer	ATP4A	531	69	74	69	74	27942491	x	6mer	531	NA	0	Mir-185	>GGAGAG	>CTCTCC	0.837783932685852
Mir185	6mer	VPS25	394	234	239	234	239	9641748	x	6mer	394	NA	0	Mir-185	>GGAGAG	>CTCTCC	0.837783932685852
Mir185	6mer	PPP2R1A	509	47	52	47	52	23843254	x	6mer	509	NA	0	Mir-185	>GGAGAG	>CTCTCC	0.837783932685852
Mir185	6mer	COQ10A	531	27	32	27	32	27802435	x	6mer	531	NA	0	Mir-185	>GGAGAG	>CTCTCC	0.837783932685852
Mir185	6mer	HNRNPUL2	357	60	65	60	65	5537426	x	6mer	357	NA	0	Mir-185	>GGAGAG	>CTCTCC	0.837783932685852
Mir185	6mer	CMTM7	531	340	345	340	345	27778747	x	6mer	531	NA	0	Mir-185	>GGAGAG	>CTCTCC	0.837783932685852
Mir185	6mer	MPZ	522	99	104	99	104	26231452	x	6mer	522	NA	0	Mir-185	>GGAGAG	>CTCTCC	0.837783932685852
Mir185	6mer	ART5	468	470	475	470	475	20691247	x	6mer	468	NA	0	Mir-185	>GGAGAG	>CTCTCC	0.837783932685852
Mir185	6mer	UBTD1	394	525	530	525	530	9607490	x	6mer	394	NA	0	Mir-185	>GGAGAG	>CTCTCC	0.837783932685852
Mir185	6mer	ZNF423	510	21	26	21	26	24246124	x	6mer	510	NA	0	Mir-185	>GGAGAG	>CTCTCC	0.837783932685852
Mir185	6mer	AP4M1	322	140	145	140	145	393569	x	6mer	322	NA	0	Mir-185	>GGAGAG	>CTCTCC	0.837783932685852
Mir185	6mer	NR1H3	366	35	40	35	40	6817018	x	6mer	366	NA	0	Mir-185	>GGAGAG	>CTCTCC	0.837783932685852
Mir185	6mer	MYOM1	553	200	205	200	205	30735379	x	6mer	553	NA	0	Mir-185	>GGAGAG	>CTCTCC	0.837783932685852
Mir185	6mer	NCF1	396	19	24	19	24	9981456	x	6mer	396	NA	0	Mir-185	>GGAGAG	>CTCTCC	0.837783932685852
Mir185	6mer	MAP3K11	346	206	211	206	211	3390673	x	6mer	346	NA	0	Mir-185	>GGAGAG	>CTCTCC	0.837783932685852
Mir185	6mer	PLAT	467	607	612	607	612	20568739	x	6mer	467	NA	0	Mir-185	>GGAGAG	>CTCTCC	0.837783932685852
Mir185	6mer	DNASE2B	327	334	339	334	339	1238855	x	6mer	327	NA	0	Mir-185	>GGAGAG	>CTCTCC	0.837783932685852
Mir185	6mer	ARHGEF19	524	151	156	151	156	26381903	x	6mer	524	NA	0	Mir-185	>GGAGAG	>CTCTCC	0.837783932685852
Mir185	6mer	GPATCH8	550	222	227	222	227	30457282	x	6mer	550	NA	0	Mir-185	>GGAGAG	>CTCTCC	0.837783932685852
Mir185	6mer	FBLN5	350	728	733	728	733	4069475	x	6mer	350	NA	0	Mir-185	>GGAGAG	>CTCTCC	0.837783932685852
Mir185	6mer	SLC2A1	482	290	295	290	295	22066105	x	6mer	482	NA	0	Mir-185	>GGAGAG	>CTCTCC	0.837783932685852
Mir185	6mer	CTF1	398	459	464	459	464	10353952	x	6mer	398	NA	0	Mir-185	>GGAGAG	>CTCTCC	0.837783932685852
Mir185	6mer	KLK14	366	380	385	380	385	6723915	x	6mer	366	NA	0	Mir-185	>GGAGAG	>CTCTCC	0.837783932685852
Mir185	6mer	SSH3	404	380	385	380	385	11025975	x	6mer	404	NA	0	Mir-185	>GGAGAG	>CTCTCC	0.837783932685852
Mir185	6mer	KIRREL3	440	310	315	310	315	18129364	x	6mer	440	NA	0	Mir-185	>GGAGAG	>CTCTCC	0.837783932685852
Mir185	6mer	CTSK	411	344	349	344	349	11721513	x	6mer	411	NA	0	Mir-185	>GGAGAG	>CTCTCC	0.837783932685852
Mir185	6mer	LIMD2	537	262	267	262	267	29389647	x	6mer	537	NA	0	Mir-185	>GGAGAG	>CTCTCC	0.837783932685852
Mir185	6mer	LTBR	407	77	82	77	82	11383885	x	6mer	407	NA	0	Mir-185	>GGAGAG	>CTCTCC	0.837783932685852
Mir185	6mer	CAPN9	553	102	107	102	107	30804534	x	6mer	553	NA	0	Mir-185	>GGAGAG	>CTCTCC	0.837783932685852
Mir185	6mer	PSMC4	350	113	118	113	118	3956673	x	6mer	350	NA	0	Mir-185	>GGAGAG	>CTCTCC	0.837783932685852
Mir185	6mer	URM1	553	665	670	665	670	30554263	x	6mer	553	NA	0	Mir-185	>GGAGAG	>CTCTCC	0.837783932685852
Mir185	6mer	FZD9	357	140	145	140	145	5492015	x	6mer	357	NA	0	Mir-185	>GGAGAG	>CTCTCC	0.837783932685852
Mir185	6mer	CKM	398	233	238	233	238	10399118	x	6mer	398	NA	0	Mir-185	>GGAGAG	>CTCTCC	0.837783932685852
Mir185	6mer	ST6GALNAC2	553	202	207	202	207	30851688	x	6mer	553	NA	0	Mir-185	>GGAGAG	>CTCTCC	0.837783932685852
Mir185	6mer	TIMMDC1	485	512	517	512	517	22748916	x	6mer	485	NA	0	Mir-185	>GGAGAG	>CTCTCC	0.837783932685852
Mir185	6mer	FPGS	530	98	103	98	103	27320280	x	6mer	530	NA	0	Mir-185	>GGAGAG	>CTCTCC	0.837783932685852
Mir185	6mer	PMF1	482	409	414	409	414	22084521	x	6mer	482	NA	0	Mir-185	>GGAGAG	>CTCTCC	0.837783932685852
Mir185	6mer	RASL10B	538	708	713	708	713	29809195	x	6mer	538	NA	0	Mir-185	>GGAGAG	>CTCTCC	0.837783932685852
Mir185	6mer	POLL	474	150	155	150	155	21969132	x	6mer	474	NA	0	Mir-185	>GGAGAG	>CTCTCC	0.837783932685852
Mir185	6mer	ZNF777	550	159	164	159	164	30344669	x	6mer	550	NA	0	Mir-185	>GGAGAG	>CTCTCC	0.837783932685852
Mir185	6mer	PRR5	357	597	602	597	602	5555208	x	6mer	357	NA	0	Mir-185	>GGAGAG	>CTCTCC	0.837783932685852
Mir185	6mer	TMEM63A	417	660	665	660	665	12583908	x	6mer	417	NA	0	Mir-185	>GGAGAG	>CTCTCC	0.837783932685852
Mir185	6mer	ORC5	346	680	685	680	685	3406173	x	6mer	346	NA	0	Mir-185	>GGAGAG	>CTCTCC	0.837783932685852
Mir185	6mer	KRT6A	485	261	266	261	266	22661812	x	6mer	485	NA	0	Mir-185	>GGAGAG	>CTCTCC	0.837783932685852
Mir185	6mer	MAPK8IP3	446	714	719	714	719	19005909	x	6mer	446	NA	0	Mir-185	>GGAGAG	>CTCTCC	0.837783932685852
Mir185	6mer	MCRIP1	482	606	611	606	611	22314316	x	6mer	482	NA	0	Mir-185	>GGAGAG	>CTCTCC	0.837783932685852
Mir185	6mer	ING4	396	559	564	559	564	9914357	x	6mer	396	NA	0	Mir-185	>GGAGAG	>CTCTCC	0.837783932685852
Mir185	6mer	RAB5C	327	246	251	246	251	1337924	x	6mer	327	NA	0	Mir-185	>GGAGAG	>CTCTCC	0.837783932685852
Mir185	6mer	DNAI2	327	436	441	436	441	1340703	x	6mer	327	NA	0	Mir-185	>GGAGAG	>CTCTCC	0.837783932685852
Mir185	6mer	TSPOAP1	346	559	564	559	564	3600016	x	6mer	346	NA	0	Mir-185	>GGAGAG	>CTCTCC	0.837783932685852
Mir185	6mer	EME1	531	207	212	207	212	27916285	x	6mer	531	NA	0	Mir-185	>GGAGAG	>CTCTCC	0.837783932685852
Mir185	6mer	TMEM18	346	671	676	671	676	3482248	x	6mer	346	NA	0	Mir-185	>GGAGAG	>CTCTCC	0.837783932685852
Mir185	6mer	ZSCAN4	467	70	75	70	75	20485693	x	6mer	467	NA	0	Mir-185	>GGAGAG	>CTCTCC	0.837783932685852
Mir185	6mer	UPB1	385	411	416	411	416	9044243	x	6mer	385	NA	0	Mir-185	>GGAGAG	>CTCTCC	0.837783932685852
Mir185	6mer	PIGS	420	203	208	203	208	13477236	x	6mer	420	NA	0	Mir-185	>GGAGAG	>CTCTCC	0.837783932685852
Mir185	6mer	FIZ1	538	307	312	307	312	29766442	x	6mer	538	NA	0	Mir-185	>GGAGAG	>CTCTCC	0.837783932685852
Mir185	6mer	FAM53A	467	236	241	236	241	20565268	x	6mer	467	NA	0	Mir-185	>GGAGAG	>CTCTCC	0.837783932685852
Mir185	6mer	MRO	510	492	497	492	497	24235057	x	6mer	510	NA	0	Mir-185	>GGAGAG	>CTCTCC	0.837783932685852
Mir185	6mer	CHRM1	525	612	617	612	617	26777560	x	6mer	525	NA	0	Mir-185	>GGAGAG	>CTCTCC	0.837783932685852
Mir185	6mer	DUPD1	345	277	282	277	282	3055309	x	6mer	345	NA	0	Mir-185	>GGAGAG	>CTCTCC	0.837783932685852
Mir185	6mer	KIF13B	345	236	241	236	241	2784840	x	6mer	345	NA	0	Mir-185	>GGAGAG	>CTCTCC	0.837783932685852
Mir185	6mer	CD79B	350	465	470	465	470	4090053	x	6mer	350	NA	0	Mir-185	>GGAGAG	>CTCTCC	0.837783932685852
Mir185	6mer	KCNK13	350	134	139	134	139	4079758	x	6mer	350	NA	0	Mir-185	>GGAGAG	>CTCTCC	0.837783932685852
Mir185	6mer	HAAO	519	47	52	47	52	25687436	x	6mer	519	NA	0	Mir-185	>GGAGAG	>CTCTCC	0.837783932685852
Mir185	6mer	LRRC73	515	237	242	237	242	25221551	x	6mer	515	NA	0	Mir-185	>GGAGAG	>CTCTCC	0.837783932685852
Mir185	6mer	ARHGEF15	411	823	828	823	828	11725882	x	6mer	411	NA	0	Mir-185	>GGAGAG	>CTCTCC	0.837783932685852
Mir185	6mer	INKA2	419	141	146	141	146	12774922	x	6mer	419	NA	0	Mir-185	>GGAGAG	>CTCTCC	0.837783932685852
Mir185	6mer	GJC2	333	399	404	399	404	2423169	x	6mer	333	NA	0	Mir-185	>GGAGAG	>CTCTCC	0.837783932685852
Mir185	6mer	STRIP1	322	153	158	153	158	48501	x	6mer	322	NA	0	Mir-185	>GGAGAG	>CTCTCC	0.837783932685852
Mir185	6mer	TNKS1BP1	525	249	254	249	254	26891533	x	6mer	525	NA	0	Mir-185	>GGAGAG	>CTCTCC	0.837783932685852
Mir185	6mer	CDH24	486	423	428	423	428	23121400	x	6mer	486	NA	0	Mir-185	>GGAGAG	>CTCTCC	0.837783932685852
Mir185	6mer	TRIML2	553	24	29	24	29	30567802	x	6mer	553	NA	0	Mir-185	>GGAGAG	>CTCTCC	0.837783932685852
Mir185	6mer	ATOSA	509	343	348	343	348	23618037	x	6mer	509	NA	0	Mir-185	>GGAGAG	>CTCTCC	0.837783932685852
Mir185	6mer	ASTL	350	87	92	87	92	4202671	x	6mer	350	NA	0	Mir-185	>GGAGAG	>CTCTCC	0.837783932685852
Mir185	6mer	TRABD	482	236	241	236	241	22187400	x	6mer	482	NA	0	Mir-185	>GGAGAG	>CTCTCC	0.837783932685852
Mir185	6mer	SEPTIN6	447	324	329	324	329	19509620	x	6mer	447	NA	0	Mir-185	>GGAGAG	>CTCTCC	0.837783932685852
Mir185	6mer	GPR75	366	375	380	375	380	7126209	x	6mer	366	NA	0	Mir-185	>GGAGAG	>CTCTCC	0.837783932685852
Mir185	6mer	ERI3	333	361	366	361	366	2401288	x	6mer	333	NA	0	Mir-185	>GGAGAG	>CTCTCC	0.837783932685852
Mir185	6mer	USF2	359	170	175	170	175	6073264	x	6mer	359	NA	0	Mir-185	>GGAGAG	>CTCTCC	0.837783932685852
Mir185	6mer	TNFSF13	532	494	499	494	499	28340815	x	6mer	532	NA	0	Mir-185	>GGAGAG	>CTCTCC	0.837783932685852
Mir185	6mer	TAF1	385	162	167	162	167	9075577	x	6mer	385	NA	0	Mir-185	>GGAGAG	>CTCTCC	0.837783932685852
Mir185	6mer	ZNF606	327	429	434	429	434	1395248	x	6mer	327	NA	0	Mir-185	>GGAGAG	>CTCTCC	0.837783932685852
Mir185	6mer	N4BP3	411	145	150	145	150	11679065	x	6mer	411	NA	0	Mir-185	>GGAGAG	>CTCTCC	0.837783932685852
Mir185	6mer	FZD9	442	132	137	132	137	18498240	x	6mer	442	NA	0	Mir-185	>GGAGAG	>CTCTCC	0.837783932685852
Mir185	6mer	MOB3A	357	315	320	315	320	5586895	x	6mer	357	NA	0	Mir-185	>GGAGAG	>CTCTCC	0.837783932685852
Mir185	6mer	ZNF672	553	76	81	76	81	30645044	x	6mer	553	NA	0	Mir-185	>GGAGAG	>CTCTCC	0.837783932685852
Mir185	6mer	IQCD	509	129	134	129	134	23741855	x	6mer	509	NA	0	Mir-185	>GGAGAG	>CTCTCC	0.837783932685852
Mir185	6mer	ITGBL1	468	782	787	782	787	20881144	x	6mer	468	NA	0	Mir-185	>GGAGAG	>CTCTCC	0.837783932685852
Mir185	6mer	ARPIN	442	499	504	499	504	18316594	x	6mer	442	NA	0	Mir-185	>GGAGAG	>CTCTCC	0.837783932685852
Mir185	6mer	PAQR6	394	524	529	524	529	9437328	x	6mer	394	NA	0	Mir-185	>GGAGAG	>CTCTCC	0.837783932685852
Mir185	6mer	CNPPD1	396	563	568	563	568	9877193	x	6mer	396	NA	0	Mir-185	>GGAGAG	>CTCTCC	0.837783932685852
Mir185	6mer	XYLB	548	214	219	214	219	29983192	x	6mer	548	NA	0	Mir-185	>GGAGAG	>CTCTCC	0.837783932685852
Mir185	6mer	AAMP	533	195	200	195	200	28427161	x	6mer	533	NA	0	Mir-185	>GGAGAG	>CTCTCC	0.837783932685852
Mir185	6mer	CCT7	330	54	59	54	59	1536874	x	6mer	330	NA	0	Mir-185	>GGAGAG	>CTCTCC	0.837783932685852
Mir185	6mer	C14H20ORF96	398	191	196	191	196	10345217	x	6mer	398	NA	0	Mir-185	>GGAGAG	>CTCTCC	0.837783932685852
Mir185	6mer	COG8	396	98	103	98	103	10035771	x	6mer	396	NA	0	Mir-185	>GGAGAG	>CTCTCC	0.837783932685852
Mir185	6mer	DRG2	404	717	722	717	722	11142531	x	6mer	404	NA	0	Mir-185	>GGAGAG	>CTCTCC	0.837783932685852
Mir185	6mer	SCAF1	407	179	184	179	184	11596309	x	6mer	407	NA	0	Mir-185	>GGAGAG	>CTCTCC	0.837783932685852
Mir185	6mer	TMEM74B	322	96	101	96	101	222891	x	6mer	322	NA	0	Mir-185	>GGAGAG	>CTCTCC	0.837783932685852
Mir185	6mer	MANBAL	440	550	555	550	555	18215410	x	6mer	440	NA	0	Mir-185	>GGAGAG	>CTCTCC	0.837783932685852
Mir185	6mer	HPS1	530	25	30	25	30	27488287	x	6mer	530	NA	0	Mir-185	>GGAGAG	>CTCTCC	0.837783932685852
Mir185	6mer	F10	322	35	40	35	40	216392	x	6mer	322	NA	0	Mir-185	>GGAGAG	>CTCTCC	0.837783932685852
Mir185	6mer	PLXNA2	482	144	149	144	149	22330268	x	6mer	482	NA	0	Mir-185	>GGAGAG	>CTCTCC	0.837783932685852
Mir185	6mer	POLQ	524	613	618	613	618	26473777	x	6mer	524	NA	0	Mir-185	>GGAGAG	>CTCTCC	0.837783932685852
Mir185	6mer	SSBP4	553	133	138	133	138	30845664	x	6mer	553	NA	0	Mir-185	>GGAGAG	>CTCTCC	0.837783932685852
Mir185	6mer	GPR139	359	77	82	77	82	6309284	x	6mer	359	NA	0	Mir-185	>GGAGAG	>CTCTCC	0.837783932685852
Mir185	6mer	SLC30A3	525	47	52	47	52	26925741	x	6mer	525	NA	0	Mir-185	>GGAGAG	>CTCTCC	0.837783932685852
Mir185	6mer	TUBB4A	419	174	179	174	179	12748408	x	6mer	419	NA	0	Mir-185	>GGAGAG	>CTCTCC	0.837783932685852
Mir185	6mer	DIRAS2	407	160	165	160	165	11499314	x	6mer	407	NA	0	Mir-185	>GGAGAG	>CTCTCC	0.837783932685852
Mir185	6mer	EZH2	462	26	31	26	31	19960805	x	6mer	462	NA	0	Mir-185	>GGAGAG	>CTCTCC	0.837783932685852
Mir185	6mer	VPS37C	532	442	447	442	447	28156957	x	6mer	532	NA	0	Mir-185	>GGAGAG	>CTCTCC	0.837783932685852
Mir185	6mer	ARPC4	394	29	34	29	34	9653092	x	6mer	394	NA	0	Mir-185	>GGAGAG	>CTCTCC	0.837783932685852
Mir185	6mer	SNX30	346	21	26	21	26	3346877	x	6mer	346	NA	0	Mir-185	>GGAGAG	>CTCTCC	0.837783932685852
Mir185	6mer	WIPI1	509	152	157	152	157	23798765	x	6mer	509	NA	0	Mir-185	>GGAGAG	>CTCTCC	0.837783932685852
Mir185	6mer	PGAP2	482	620	625	620	625	22383156	x	6mer	482	NA	0	Mir-185	>GGAGAG	>CTCTCC	0.837783932685852
Mir185	6mer	LMNA	380	542	547	542	547	8600154	x	6mer	380	NA	0	Mir-185	>GGAGAG	>CTCTCC	0.837783932685852
Mir185	6mer	WFS1	531	642	647	642	647	27689202	x	6mer	531	NA	0	Mir-185	>GGAGAG	>CTCTCC	0.837783932685852
Mir185	6mer	SOCS1	531	528	533	528	533	27866255	x	6mer	531	NA	0	Mir-185	>GGAGAG	>CTCTCC	0.837783932685852
Mir185	6mer	OAS2	357	463	468	463	468	5335349	x	6mer	357	NA	0	Mir-185	>GGAGAG	>CTCTCC	0.837783932685852
Mir185	6mer	ZNF444	442	160	165	160	165	18675521	x	6mer	442	NA	0	Mir-185	>GGAGAG	>CTCTCC	0.837783932685852
Mir185	6mer	HGS	326	141	146	141	146	1008180	x	6mer	326	NA	0	Mir-185	>GGAGAG	>CTCTCC	0.837783932685852
Mir185	6mer	ASPM	322	421	426	421	426	267714	x	6mer	322	NA	0	Mir-185	>GGAGAG	>CTCTCC	0.837783932685852
Mir185	6mer	MRPL24	522	417	422	417	422	26229612	x	6mer	522	NA	0	Mir-185	>GGAGAG	>CTCTCC	0.837783932685852
Mir185	6mer	AATK	356	357	362	357	362	4962198	x	6mer	356	NA	0	Mir-185	>GGAGAG	>CTCTCC	0.837783932685852
Mir185	6mer	BCL2L11	420	213	218	213	218	13352590	x	6mer	420	NA	0	Mir-185	>GGAGAG	>CTCTCC	0.837783932685852
Mir185	6mer	DUSP26	468	657	662	657	662	20878436	x	6mer	468	NA	0	Mir-185	>GGAGAG	>CTCTCC	0.837783932685852
Mir185	6mer	APBB3	531	187	192	187	192	27663809	x	6mer	531	NA	0	Mir-185	>GGAGAG	>CTCTCC	0.837783932685852
Mir185	6mer	MRGPRF	486	385	390	385	390	23293919	x	6mer	486	NA	0	Mir-185	>GGAGAG	>CTCTCC	0.837783932685852
Mir185	6mer	AMPD2	322	462	467	462	467	48664	x	6mer	322	NA	0	Mir-185	>GGAGAG	>CTCTCC	0.837783932685852
Mir185	6mer	RNF220	333	576	581	576	581	2401370	x	6mer	333	NA	0	Mir-185	>GGAGAG	>CTCTCC	0.837783932685852
Mir185	6mer	APCDD1	530	417	422	417	422	27444493	x	6mer	530	NA	0	Mir-185	>GGAGAG	>CTCTCC	0.837783932685852
Mir185	6mer	ARHGEF28	358	450	455	450	455	5870285	x	6mer	358	NA	0	Mir-185	>GGAGAG	>CTCTCC	0.837783932685852
Mir185	6mer	OAF	380	677	682	677	682	8317443	x	6mer	380	NA	0	Mir-185	>GGAGAG	>CTCTCC	0.837783932685852
Mir185	6mer	ARHGEF10L	522	298	303	298	303	25968742	x	6mer	522	NA	0	Mir-185	>GGAGAG	>CTCTCC	0.837783932685852
Mir185	6mer	EN1	485	454	459	454	459	22828362	x	6mer	485	NA	0	Mir-185	>GGAGAG	>CTCTCC	0.837783932685852
Mir185	6mer	TLN1	345	337	342	337	342	3025231	x	6mer	345	NA	0	Mir-185	>GGAGAG	>CTCTCC	0.837783932685852
Mir185	6mer	RCC1	553	145	150	145	150	30696182	x	6mer	553	NA	0	Mir-185	>GGAGAG	>CTCTCC	0.837783932685852
Mir185	6mer	DNAAF10	530	242	247	242	247	27432508	x	6mer	530	NA	0	Mir-185	>GGAGAG	>CTCTCC	0.837783932685852
Mir185	6mer	MTCL1	553	581	586	581	586	30735711	x	6mer	553	NA	0	Mir-185	>GGAGAG	>CTCTCC	0.837783932685852
Mir185	6mer	TAMALIN	525	581	586	581	586	27093606	x	6mer	525	NA	0	Mir-185	>GGAGAG	>CTCTCC	0.837783932685852
Mir185	6mer	C7H11ORF87	440	17	22	17	22	18032820	x	6mer	440	NA	0	Mir-185	>GGAGAG	>CTCTCC	0.837783932685852
Mir185	6mer	TBC1D24	411	608	613	608	613	11766750	x	6mer	411	NA	0	Mir-185	>GGAGAG	>CTCTCC	0.837783932685852
Mir185	6mer	NGF	515	43	48	43	48	25365114	x	6mer	515	NA	0	Mir-185	>GGAGAG	>CTCTCC	0.837783932685852
Mir185	6mer	FOXH1	474	36	41	36	41	21978528	x	6mer	474	NA	0	Mir-185	>GGAGAG	>CTCTCC	0.837783932685852
Mir185	6mer	ODAD1	467	366	371	366	371	20491001	x	6mer	467	NA	0	Mir-185	>GGAGAG	>CTCTCC	0.837783932685852
Mir185	6mer	TMED3	510	473	478	473	478	23939488	x	6mer	510	NA	0	Mir-185	>GGAGAG	>CTCTCC	0.837783932685852
Mir185	6mer	SLC32A1	326	398	403	398	403	1034017	x	6mer	326	NA	0	Mir-185	>GGAGAG	>CTCTCC	0.837783932685852
Mir185	6mer	LHX6	425	103	108	103	108	14101290	x	6mer	425	NA	0	Mir-185	>GGAGAG	>CTCTCC	0.837783932685852
Mir185	6mer	PRR15L	482	388	393	388	393	22305753	x	6mer	482	NA	0	Mir-185	>GGAGAG	>CTCTCC	0.837783932685852
Mir185	6mer	FOSL1	515	274	279	274	279	25153047	x	6mer	515	NA	0	Mir-185	>GGAGAG	>CTCTCC	0.837783932685852
Mir185	6mer	CCDC177	447	173	178	173	178	19278450	x	6mer	447	NA	0	Mir-185	>GGAGAG	>CTCTCC	0.837783932685852
Mir185	6mer	LRRC45	419	351	356	351	356	13052751	x	6mer	419	NA	0	Mir-185	>GGAGAG	>CTCTCC	0.837783932685852
Mir185	6mer	S100A14	396	82	87	82	87	9761986	x	6mer	396	NA	0	Mir-185	>GGAGAG	>CTCTCC	0.837783932685852
Mir185	6mer	CLK3	510	278	283	278	283	23941760	x	6mer	510	NA	0	Mir-185	>GGAGAG	>CTCTCC	0.837783932685852
Mir185	6mer	MOCS1	462	435	440	435	440	20173137	x	6mer	462	NA	0	Mir-185	>GGAGAG	>CTCTCC	0.837783932685852
Mir185	6mer	STX6	531	265	270	265	270	27611218	x	6mer	531	NA	0	Mir-185	>GGAGAG	>CTCTCC	0.837783932685852
Mir185	6mer	PIFO	407	36	41	36	41	11601197	x	6mer	407	NA	0	Mir-185	>GGAGAG	>CTCTCC	0.837783932685852
Mir185	6mer	INTS14	420	352	357	352	357	13142085	x	6mer	420	NA	0	Mir-185	>GGAGAG	>CTCTCC	0.837783932685852
Mir185	6mer	DOCK2	513	238	243	238	243	24435930	x	6mer	513	NA	0	Mir-185	>GGAGAG	>CTCTCC	0.837783932685852
Mir185	6mer	MPI	553	280	285	280	285	30795769	x	6mer	553	NA	0	Mir-185	>GGAGAG	>CTCTCC	0.837783932685852
Mir185	6mer	C1QL1	447	174	179	174	179	19432628	x	6mer	447	NA	0	Mir-185	>GGAGAG	>CTCTCC	0.837783932685852
Mir185	6mer	NAALADL1	380	184	189	184	189	8257896	x	6mer	380	NA	0	Mir-185	>GGAGAG	>CTCTCC	0.837783932685852
Mir185	6mer	TREM2	532	195	200	195	200	28188303	x	6mer	532	NA	0	Mir-185	>GGAGAG	>CTCTCC	0.837783932685852
Mir185	6mer	C11H1ORF105	514	278	283	278	283	24934840	x	6mer	514	NA	0	Mir-185	>GGAGAG	>CTCTCC	0.837783932685852
Mir185	6mer	VASP	425	736	741	736	741	14259110	x	6mer	425	NA	0	Mir-185	>GGAGAG	>CTCTCC	0.837783932685852
Mir185	6mer	KLC3	462	125	130	125	130	20006396	x	6mer	462	NA	0	Mir-185	>GGAGAG	>CTCTCC	0.837783932685852
Mir185	6mer	NKX2-1	486	429	434	429	434	23123792	x	6mer	486	NA	0	Mir-185	>GGAGAG	>CTCTCC	0.837783932685852
Mir185	6mer	OXER1	327	196	201	196	201	1257886	x	6mer	327	NA	0	Mir-185	>GGAGAG	>CTCTCC	0.837783932685852
Mir185	6mer	PCDH10	509	321	326	321	326	23494033	x	6mer	509	NA	0	Mir-185	>GGAGAG	>CTCTCC	0.837783932685852
Mir185	6mer	ALOX12	537	169	174	169	174	29381741	x	6mer	537	NA	0	Mir-185	>GGAGAG	>CTCTCC	0.837783932685852
Mir185	6mer	TESK1	486	107	112	107	112	23143290	x	6mer	486	NA	0	Mir-185	>GGAGAG	>CTCTCC	0.837783932685852
Mir185	6mer	PPM1A	419	429	434	429	434	12700823	x	6mer	419	NA	0	Mir-185	>GGAGAG	>CTCTCC	0.837783932685852
Mir185	6mer	GNG3	411	27	32	27	32	11820004	x	6mer	411	NA	0	Mir-185	>GGAGAG	>CTCTCC	0.837783932685852
Mir185	6mer	ZSWIM5	394	424	429	424	429	9423889	x	6mer	394	NA	0	Mir-185	>GGAGAG	>CTCTCC	0.837783932685852
Mir185	6mer	CAMKK1	385	115	120	115	120	8860630	x	6mer	385	NA	0	Mir-185	>GGAGAG	>CTCTCC	0.837783932685852
Mir185	6mer	RNF43	411	689	694	689	694	11732747	x	6mer	411	NA	0	Mir-185	>GGAGAG	>CTCTCC	0.837783932685852
Mir185	6mer	SLC38A5	442	66	71	66	71	18671121	x	6mer	442	NA	0	Mir-185	>GGAGAG	>CTCTCC	0.837783932685852
Mir185	6mer	MCRS1	515	124	129	124	129	25309087	x	6mer	515	NA	0	Mir-185	>GGAGAG	>CTCTCC	0.837783932685852
Mir185	6mer	G0S2	396	309	314	309	314	9766553	x	6mer	396	NA	0	Mir-185	>GGAGAG	>CTCTCC	0.837783932685852
Mir185	6mer	LMOD1	326	159	164	159	164	1072575	x	6mer	326	NA	0	Mir-185	>GGAGAG	>CTCTCC	0.837783932685852
Mir185	6mer	MFAP4	346	95	100	95	100	3611596	x	6mer	346	NA	0	Mir-185	>GGAGAG	>CTCTCC	0.837783932685852
Mir185	6mer	PPP1R18	468	735	740	735	740	20744270	x	6mer	468	NA	0	Mir-185	>GGAGAG	>CTCTCC	0.837783932685852
Mir185	6mer	PLPP7	531	659	664	659	664	27703070	x	6mer	531	NA	0	Mir-185	>GGAGAG	>CTCTCC	0.837783932685852
Mir185	6mer	MEF2B	331	110	115	110	115	1965741	x	6mer	331	NA	0	Mir-185	>GGAGAG	>CTCTCC	0.837783932685852
Mir185	6mer	PRPF3	531	20	25	20	25	27602102	x	6mer	531	NA	0	Mir-185	>GGAGAG	>CTCTCC	0.837783932685852
Mir185	6mer	RBM17	425	143	148	143	148	13931200	x	6mer	425	NA	0	Mir-185	>GGAGAG	>CTCTCC	0.837783932685852
Mir185	6mer	HMGXB3	442	86	91	86	91	18282962	x	6mer	442	NA	0	Mir-185	>GGAGAG	>CTCTCC	0.837783932685852
Mir185	6mer	ASIC4	366	129	134	129	134	7006813	x	6mer	366	NA	0	Mir-185	>GGAGAG	>CTCTCC	0.837783932685852
Mir185	6mer	LY6G6C	357	30	35	30	35	5524195	x	6mer	357	NA	0	Mir-185	>GGAGAG	>CTCTCC	0.837783932685852
Mir185	6mer	VSTM2L	553	501	506	501	506	30751859	x	6mer	553	NA	0	Mir-185	>GGAGAG	>CTCTCC	0.837783932685852
Mir185	6mer	ANKRD24	322	204	209	204	209	131456	x	6mer	322	NA	0	Mir-185	>GGAGAG	>CTCTCC	0.837783932685852
Mir185	6mer	RLN3	525	369	374	369	374	27138701	x	6mer	525	NA	0	Mir-185	>GGAGAG	>CTCTCC	0.837783932685852
Mir185	6mer	SRSF4	530	151	156	151	156	27231720	x	6mer	530	NA	0	Mir-185	>GGAGAG	>CTCTCC	0.837783932685852
Mir185	6mer	KIF1C	350	290	295	290	295	4011325	x	6mer	350	NA	0	Mir-185	>GGAGAG	>CTCTCC	0.837783932685852
Mir185	6mer	OVCH2	333	92	97	92	97	2588638	x	6mer	333	NA	0	Mir-185	>GGAGAG	>CTCTCC	0.837783932685852
Mir185	6mer	SH2B1	333	329	334	329	334	2569305	x	6mer	333	NA	0	Mir-185	>GGAGAG	>CTCTCC	0.837783932685852
Mir185	6mer	SUMF1	380	699	704	699	704	8549823	x	6mer	380	NA	0	Mir-185	>GGAGAG	>CTCTCC	0.837783932685852
Mir185	6mer	BCL3	482	295	300	295	300	22363844	x	6mer	482	NA	0	Mir-185	>GGAGAG	>CTCTCC	0.837783932685852
Mir185	6mer	TXNL4A	553	399	404	399	404	30731150	x	6mer	553	NA	0	Mir-185	>GGAGAG	>CTCTCC	0.837783932685852
Mir185	6mer	A4GALT	485	17	22	17	22	22651307	x	6mer	485	NA	0	Mir-185	>GGAGAG	>CTCTCC	0.837783932685852
Mir185	6mer	VWF	514	93	98	93	98	24761737	x	6mer	514	NA	0	Mir-185	>GGAGAG	>CTCTCC	0.837783932685852
Mir185	6mer	GHITM	331	599	604	599	604	2210619	x	6mer	331	NA	0	Mir-185	>GGAGAG	>CTCTCC	0.837783932685852
Mir185	6mer	SGSH	522	56	61	56	61	26264980	x	6mer	522	NA	0	Mir-185	>GGAGAG	>CTCTCC	0.837783932685852
Mir185	6mer	TBC1D8	326	571	576	571	576	868403	x	6mer	326	NA	0	Mir-185	>GGAGAG	>CTCTCC	0.837783932685852
Mir185	6mer	AMIGO3	510	509	514	509	514	24131985	x	6mer	510	NA	0	Mir-185	>GGAGAG	>CTCTCC	0.837783932685852
Mir185	6mer	LRRC71	531	279	284	279	284	27606692	x	6mer	531	NA	0	Mir-185	>GGAGAG	>CTCTCC	0.837783932685852
Mir185	6mer	GTF3C1	396	489	494	489	494	9984165	x	6mer	396	NA	0	Mir-185	>GGAGAG	>CTCTCC	0.837783932685852
Mir185	6mer	SSTR2	447	29	34	29	34	19430252	x	6mer	447	NA	0	Mir-185	>GGAGAG	>CTCTCC	0.837783932685852
Mir185	6mer	NAT14	486	517	522	517	522	23439388	x	6mer	486	NA	0	Mir-185	>GGAGAG	>CTCTCC	0.837783932685852
Mir185	6mer	ACOX1	446	102	107	102	107	18931850	x	6mer	446	NA	0	Mir-185	>GGAGAG	>CTCTCC	0.837783932685852
Mir185	6mer	PPL	510	69	74	69	74	24295839	x	6mer	510	NA	0	Mir-185	>GGAGAG	>CTCTCC	0.837783932685852
Mir185	6mer	CRBN	327	84	89	84	89	1285755	x	6mer	327	NA	0	Mir-185	>GGAGAG	>CTCTCC	0.837783932685852
Mir185	6mer	ZNF800	519	646	651	646	651	25775253	x	6mer	519	NA	0	Mir-185	>GGAGAG	>CTCTCC	0.837783932685852
Mir185	6mer	AKT1	533	446	451	446	451	28574544	x	6mer	533	NA	0	Mir-185	>GGAGAG	>CTCTCC	0.837783932685852
Mir185	6mer	CCDC102A	510	102	107	102	107	24244352	x	6mer	510	NA	0	Mir-185	>GGAGAG	>CTCTCC	0.837783932685852
Mir185	6mer	NAT10	331	427	432	427	432	2067111	x	6mer	331	NA	0	Mir-185	>GGAGAG	>CTCTCC	0.837783932685852
Mir185	6mer	KIAA1755	345	726	731	726	731	2906674	x	6mer	345	NA	0	Mir-185	>GGAGAG	>CTCTCC	0.837783932685852
Mir185	6mer	GJB1	425	262	267	262	267	14303169	x	6mer	425	NA	0	Mir-185	>GGAGAG	>CTCTCC	0.837783932685852
Mir185	6mer	EIF4G1	333	206	211	206	211	2333876	x	6mer	333	NA	0	Mir-185	>GGAGAG	>CTCTCC	0.837783932685852
Mir185	6mer	SPATC1L	407	144	149	144	149	11292595	x	6mer	407	NA	0	Mir-185	>GGAGAG	>CTCTCC	0.837783932685852
Mir185	6mer	BPGM	448	214	219	214	219	19581162	x	6mer	448	NA	0	Mir-185	>GGAGAG	>CTCTCC	0.837783932685852
Mir185	6mer	CNDP2	522	64	69	64	69	26180257	x	6mer	522	NA	0	Mir-185	>GGAGAG	>CTCTCC	0.837783932685852
Mir185	6mer	NDUFS8	482	17	22	17	22	22462580	x	6mer	482	NA	0	Mir-185	>GGAGAG	>CTCTCC	0.837783932685852
Mir185	6mer	URAD	522	54	59	54	59	26196341	x	6mer	522	NA	0	Mir-185	>GGAGAG	>CTCTCC	0.837783932685852
Mir185	6mer	PHF12	462	829	834	829	834	20132567	x	6mer	462	NA	0	Mir-185	>GGAGAG	>CTCTCC	0.837783932685852
Mir185	6mer	APC2	331	28	33	28	33	1957141	x	6mer	331	NA	0	Mir-185	>GGAGAG	>CTCTCC	0.837783932685852
Mir185	6mer	TAMALIN	442	468	473	468	473	18563171	x	6mer	442	NA	0	Mir-185	>GGAGAG	>CTCTCC	0.837783932685852
Mir185	6mer	ZDHHC24	442	248	253	248	253	18350393	x	6mer	442	NA	0	Mir-185	>GGAGAG	>CTCTCC	0.837783932685852
Mir185	6mer	AIRIM	398	39	44	39	44	10084576	x	6mer	398	NA	0	Mir-185	>GGAGAG	>CTCTCC	0.837783932685852
Mir185	6mer	ZNF202	322	220	225	220	225	250016	x	6mer	322	NA	0	Mir-185	>GGAGAG	>CTCTCC	0.837783932685852
Mir185	6mer	EME1	425	208	213	208	213	14281213	x	6mer	425	NA	0	Mir-185	>GGAGAG	>CTCTCC	0.837783932685852
Mir185	6mer	ASS1	350	59	64	59	64	4112007	x	6mer	350	NA	0	Mir-185	>GGAGAG	>CTCTCC	0.837783932685852
Mir185	6mer	CRABP1	538	148	153	148	153	29506394	x	6mer	538	NA	0	Mir-185	>GGAGAG	>CTCTCC	0.837783932685852
Mir185	6mer	VAX2	350	268	273	268	273	4131552	x	6mer	350	NA	0	Mir-185	>GGAGAG	>CTCTCC	0.837783932685852
Mir185	6mer	CATSPER1	530	45	50	45	50	27353645	x	6mer	530	NA	0	Mir-185	>GGAGAG	>CTCTCC	0.837783932685852
Mir185	6mer	LSM10	322	59	64	59	64	60210	x	6mer	322	NA	0	Mir-185	>GGAGAG	>CTCTCC	0.837783932685852
Mir185	6mer	RANBP9	333	539	544	539	544	2489282	x	6mer	333	NA	0	Mir-185	>GGAGAG	>CTCTCC	0.837783932685852
Mir185	6mer	CDK2	537	277	282	277	282	29117723	x	6mer	537	NA	0	Mir-185	>GGAGAG	>CTCTCC	0.837783932685852
Mir185	6mer	TCEAL5	509	116	121	116	121	23868518	x	6mer	509	NA	0	Mir-185	>GGAGAG	>CTCTCC	0.837783932685852
Mir185	6mer	LRRC23	467	565	570	565	570	20318233	x	6mer	467	NA	0	Mir-185	>GGAGAG	>CTCTCC	0.837783932685852
Mir185	6mer	ZNF76	522	144	149	144	149	26039063	x	6mer	522	NA	0	Mir-185	>GGAGAG	>CTCTCC	0.837783932685852
Mir185	6mer	HTR3A	538	206	211	206	211	29628314	x	6mer	538	NA	0	Mir-185	>GGAGAG	>CTCTCC	0.837783932685852
Mir185	6mer	ARAP3	404	279	284	279	284	10952014	x	6mer	404	NA	0	Mir-185	>GGAGAG	>CTCTCC	0.837783932685852
Mir185	6mer	PHLPP1	420	814	819	814	819	13377710	x	6mer	420	NA	0	Mir-185	>GGAGAG	>CTCTCC	0.837783932685852
Mir185	6mer	CRACR2B	322	100	105	100	105	431473	x	6mer	322	NA	0	Mir-185	>GGAGAG	>CTCTCC	0.837783932685852
Mir185	6mer	RHBDF2	346	801	806	801	806	3586717	x	6mer	346	NA	0	Mir-185	>GGAGAG	>CTCTCC	0.837783932685852
Mir185	6mer	TMEM115	531	598	603	598	603	27783997	x	6mer	531	NA	0	Mir-185	>GGAGAG	>CTCTCC	0.837783932685852
Mir185	6mer	CFAP410	346	292	297	292	297	3317327	x	6mer	346	NA	0	Mir-185	>GGAGAG	>CTCTCC	0.837783932685852
Mir185	6mer	VIPAS39	538	906	911	906	911	29522837	x	6mer	538	NA	0	Mir-185	>GGAGAG	>CTCTCC	0.837783932685852
Mir185	6mer	FBLN2	404	168	173	168	173	11181559	x	6mer	404	NA	0	Mir-185	>GGAGAG	>CTCTCC	0.837783932685852
Mir185	6mer	NXPH4	524	63	68	63	68	26591605	x	6mer	524	NA	0	Mir-185	>GGAGAG	>CTCTCC	0.837783932685852
Mir185	6mer	AP1S1	394	296	301	296	301	9580305	x	6mer	394	NA	0	Mir-185	>GGAGAG	>CTCTCC	0.837783932685852
Mir185	6mer	HAAO	351	198	203	198	203	4702026	x	6mer	351	NA	0	Mir-185	>GGAGAG	>CTCTCC	0.837783932685852
Mir185	6mer	CRYGS	538	117	122	117	122	29561732	x	6mer	538	NA	0	Mir-185	>GGAGAG	>CTCTCC	0.837783932685852
Mir185	6mer	AIRE	385	313	318	313	318	8971108	x	6mer	385	NA	0	Mir-185	>GGAGAG	>CTCTCC	0.837783932685852
Mir185	6mer	FAM167A	407	299	304	299	304	11356033	x	6mer	407	NA	0	Mir-185	>GGAGAG	>CTCTCC	0.837783932685852
Mir185	6mer	PLIN1	357	45	50	45	50	5524478	x	6mer	357	NA	0	Mir-185	>GGAGAG	>CTCTCC	0.837783932685852
Mir185	6mer	SDCBP2	331	415	420	415	420	2186078	x	6mer	331	NA	0	Mir-185	>GGAGAG	>CTCTCC	0.837783932685852
Mir185	6mer	RAB28	510	84	89	84	89	24156871	x	6mer	510	NA	0	Mir-185	>GGAGAG	>CTCTCC	0.837783932685852
Mir185	6mer	LLCFC1	468	209	214	209	214	20794647	x	6mer	468	NA	0	Mir-185	>GGAGAG	>CTCTCC	0.837783932685852
Mir185	6mer	SPRN	346	469	474	469	474	3527817	x	6mer	346	NA	0	Mir-185	>GGAGAG	>CTCTCC	0.837783932685852
Mir185	6mer	PUS1	350	183	188	183	188	4301620	x	6mer	350	NA	0	Mir-185	>GGAGAG	>CTCTCC	0.837783932685852
Mir185	6mer	LPIN1	357	162	167	162	167	5304024	x	6mer	357	NA	0	Mir-185	>GGAGAG	>CTCTCC	0.837783932685852
Mir185	6mer	TMEM63B	350	158	163	158	163	4151184	x	6mer	350	NA	0	Mir-185	>GGAGAG	>CTCTCC	0.837783932685852
Mir185	6mer	TIGD3	345	31	36	31	36	2964227	x	6mer	345	NA	0	Mir-185	>GGAGAG	>CTCTCC	0.837783932685852
Mir185	6mer	TIGD3	345	26	31	26	31	2964226	x	6mer	345	NA	0	Mir-185	>GGAGAG	>CTCTCC	0.837783932685852
Mir185	6mer	ZSCAN26	442	132	137	132	137	18527578	x	6mer	442	NA	0	Mir-185	>GGAGAG	>CTCTCC	0.837783932685852
Mir185	6mer	MTMR6	486	354	359	354	359	23320247	x	6mer	486	NA	0	Mir-185	>GGAGAG	>CTCTCC	0.837783932685852
Mir185	6mer	BMERB1	448	71	76	71	76	19806517	x	6mer	448	NA	0	Mir-185	>GGAGAG	>CTCTCC	0.837783932685852
Mir185	6mer	ABCB9	440	519	524	519	524	18169899	x	6mer	440	NA	0	Mir-185	>GGAGAG	>CTCTCC	0.837783932685852
Mir185	6mer	LRRN4CL	486	713	718	713	718	23287839	x	6mer	486	NA	0	Mir-185	>GGAGAG	>CTCTCC	0.837783932685852
Mir185	6mer	NPHP4	411	254	259	254	259	11770333	x	6mer	411	NA	0	Mir-185	>GGAGAG	>CTCTCC	0.837783932685852
Mir185	6mer	TENM3	356	527	532	527	532	5077227	x	6mer	356	NA	0	Mir-185	>GGAGAG	>CTCTCC	0.837783932685852
Mir185	6mer	RIMS4	407	297	302	297	302	11462989	x	6mer	407	NA	0	Mir-185	>GGAGAG	>CTCTCC	0.837783932685852
Mir185	6mer	FARP2	550	430	435	430	435	30151735	x	6mer	550	NA	0	Mir-185	>GGAGAG	>CTCTCC	0.837783932685852
Mir185	6mer	ZBTB32	510	95	100	95	100	24248852	x	6mer	510	NA	0	Mir-185	>GGAGAG	>CTCTCC	0.837783932685852
Mir185	6mer	UBL7	404	79	84	79	84	10984717	x	6mer	404	NA	0	Mir-185	>GGAGAG	>CTCTCC	0.837783932685852
Mir185	6mer	NR1H2	513	99	104	99	104	24606913	x	6mer	513	NA	0	Mir-185	>GGAGAG	>CTCTCC	0.837783932685852
Mir185	6mer	ATP1A3	345	241	246	241	246	3126146	x	6mer	345	NA	0	Mir-185	>GGAGAG	>CTCTCC	0.837783932685852
Mir185	6mer	HINT2	474	85	90	85	90	21805482	x	6mer	474	NA	0	Mir-185	>GGAGAG	>CTCTCC	0.837783932685852
Mir185	6mer	SPATA24	524	350	355	350	355	26439571	x	6mer	524	NA	0	Mir-185	>GGAGAG	>CTCTCC	0.837783932685852
Mir185	6mer	PHYHD1	553	276	281	276	281	30554795	x	6mer	553	NA	0	Mir-185	>GGAGAG	>CTCTCC	0.837783932685852
Mir185	6mer	FFAR2	357	96	101	96	101	5341016	x	6mer	357	NA	0	Mir-185	>GGAGAG	>CTCTCC	0.837783932685852
Mir185	6mer	BCAM	327	108	113	108	113	1387867	x	6mer	327	NA	0	Mir-185	>GGAGAG	>CTCTCC	0.837783932685852
Mir185	6mer	DHX37	448	92	97	92	97	19750228	x	6mer	448	NA	0	Mir-185	>GGAGAG	>CTCTCC	0.837783932685852
Mir185	6mer	DHX37	448	412	417	412	417	19750225	x	6mer	448	NA	0	Mir-185	>GGAGAG	>CTCTCC	0.837783932685852
Mir185	6mer	ACIN1	425	591	596	591	596	13947134	x	6mer	425	NA	0	Mir-185	>GGAGAG	>CTCTCC	0.837783932685852
Mir185	6mer	PGAP2	485	770	775	770	775	22775661	x	6mer	485	NA	0	Mir-185	>GGAGAG	>CTCTCC	0.837783932685852
Mir185	6mer	HDAC1	356	484	489	484	489	5023545	x	6mer	356	NA	0	Mir-185	>GGAGAG	>CTCTCC	0.837783932685852
Mir185	6mer	GABRD	524	304	309	304	309	26384872	x	6mer	524	NA	0	Mir-185	>GGAGAG	>CTCTCC	0.837783932685852
Mir185	6mer	ZYX	468	339	344	339	344	20794761	x	6mer	468	NA	0	Mir-185	>GGAGAG	>CTCTCC	0.837783932685852
Mir185	6mer	TSPAN2	486	541	546	541	546	23169323	x	6mer	486	NA	0	Mir-185	>GGAGAG	>CTCTCC	0.837783932685852
Mir185	6mer	P3H4	447	226	231	226	231	19435168	x	6mer	447	NA	0	Mir-185	>GGAGAG	>CTCTCC	0.837783932685852
Mir185	6mer	AGAP3	513	338	343	338	343	24380629	x	6mer	513	NA	0	Mir-185	>GGAGAG	>CTCTCC	0.837783932685852
Mir185	6mer	SLC12A5	356	115	120	115	120	5224547	x	6mer	356	NA	0	Mir-185	>GGAGAG	>CTCTCC	0.837783932685852
Mir185	6mer	NPEPL1	398	170	175	170	175	10334276	x	6mer	398	NA	0	Mir-185	>GGAGAG	>CTCTCC	0.837783932685852
Mir185	6mer	ADAMTSL2	550	340	345	340	345	30244779	x	6mer	550	NA	0	Mir-185	>GGAGAG	>CTCTCC	0.837783932685852
Mir185	6mer	ALDH18A1	513	358	363	358	363	24357621	x	6mer	513	NA	0	Mir-185	>GGAGAG	>CTCTCC	0.837783932685852
Mir185	6mer	ATXN7L2	513	713	718	713	718	24629983	x	6mer	513	NA	0	Mir-185	>GGAGAG	>CTCTCC	0.837783932685852
Mir185	6mer	TMX2	420	22	27	22	27	13274024	x	6mer	420	NA	0	Mir-185	>GGAGAG	>CTCTCC	0.837783932685852
Mir185	6mer	ALDH18A1	513	542	547	542	547	24357622	x	6mer	513	NA	0	Mir-185	>GGAGAG	>CTCTCC	0.837783932685852
Mir185	6mer	AKT3	474	417	422	417	422	21716299	x	6mer	474	NA	0	Mir-185	>GGAGAG	>CTCTCC	0.837783932685852
Mir185	6mer	POU4F1	486	149	154	149	154	23246926	x	6mer	486	NA	0	Mir-185	>GGAGAG	>CTCTCC	0.837783932685852
Mir185	6mer	PHGDH	425	86	91	86	91	13976178	x	6mer	425	NA	0	Mir-185	>GGAGAG	>CTCTCC	0.837783932685852
Mir185	6mer	FNBP4	358	764	769	764	769	5707204	x	6mer	358	NA	0	Mir-185	>GGAGAG	>CTCTCC	0.837783932685852
Mir185	6mer	ALDH3B1	322	221	226	221	226	433606	x	6mer	322	NA	0	Mir-185	>GGAGAG	>CTCTCC	0.837783932685852
Mir185	6mer	PRKD2	448	346	351	346	351	19743938	x	6mer	448	NA	0	Mir-185	>GGAGAG	>CTCTCC	0.837783932685852
Mir185	6mer	UBTF	522	173	178	173	178	26258859	x	6mer	522	NA	0	Mir-185	>GGAGAG	>CTCTCC	0.837783932685852
Mir185	6mer	STX5	330	202	207	202	207	1723370	x	6mer	330	NA	0	Mir-185	>GGAGAG	>CTCTCC	0.837783932685852
Mir185	6mer	COL4A2	346	225	230	225	230	3558084	x	6mer	346	NA	0	Mir-185	>GGAGAG	>CTCTCC	0.837783932685852
Mir185	6mer	HPSE2	420	487	492	487	492	13410865	x	6mer	420	NA	0	Mir-185	>GGAGAG	>CTCTCC	0.837783932685852
Mir185	6mer	PLPP7	447	130	135	130	135	19387411	x	6mer	447	NA	0	Mir-185	>GGAGAG	>CTCTCC	0.837783932685852
Mir185	6mer	SMIM1	474	190	195	190	195	21677571	x	6mer	474	NA	0	Mir-185	>GGAGAG	>CTCTCC	0.837783932685852
Mir185	6mer	TBATA	351	145	150	145	150	4750328	x	6mer	351	NA	0	Mir-185	>GGAGAG	>CTCTCC	0.837783932685852
Mir185	6mer	SLC38A8	345	331	336	331	336	3148748	x	6mer	345	NA	0	Mir-185	>GGAGAG	>CTCTCC	0.837783932685852
Mir185	6mer	ZNF800	322	761	766	761	766	69047	x	6mer	322	NA	0	Mir-185	>GGAGAG	>CTCTCC	0.837783932685852
Mir185	6mer	PITX3	331	205	210	205	210	2215429	x	6mer	331	NA	0	Mir-185	>GGAGAG	>CTCTCC	0.837783932685852
Mir185	6mer	TMEM150B	357	162	167	162	167	5290791	x	6mer	357	NA	0	Mir-185	>GGAGAG	>CTCTCC	0.837783932685852
Mir185	6mer	SETDB1	407	174	179	174	179	11603798	x	6mer	407	NA	0	Mir-185	>GGAGAG	>CTCTCC	0.837783932685852
Mir185	6mer	BICRA	510	387	392	387	392	24257465	x	6mer	510	NA	0	Mir-185	>GGAGAG	>CTCTCC	0.837783932685852
Mir185	6mer	TSG101	467	223	228	223	228	20358192	x	6mer	467	NA	0	Mir-185	>GGAGAG	>CTCTCC	0.837783932685852
Mir185	6mer	PLVAP	447	172	177	172	177	19135343	x	6mer	447	NA	0	Mir-185	>GGAGAG	>CTCTCC	0.837783932685852
Mir185	6mer	ABHD17A	350	183	188	183	188	4256385	x	6mer	350	NA	0	Mir-185	>GGAGAG	>CTCTCC	0.837783932685852
Mir185	6mer	GP5	462	327	332	327	332	19887883	x	6mer	462	NA	0	Mir-185	>GGAGAG	>CTCTCC	0.837783932685852
Mir185	6mer	GJC2	515	176	181	176	181	25393799	x	6mer	515	NA	0	Mir-185	>GGAGAG	>CTCTCC	0.837783932685852
Mir185	6mer	GPX7	442	101	106	101	106	18261032	x	6mer	442	NA	0	Mir-185	>GGAGAG	>CTCTCC	0.837783932685852
Mir185	6mer	DENND4B	446	749	754	749	754	18725722	x	6mer	446	NA	0	Mir-185	>GGAGAG	>CTCTCC	0.837783932685852
Mir185	6mer	WNT7B	420	83	88	83	88	13316638	x	6mer	420	NA	0	Mir-185	>GGAGAG	>CTCTCC	0.837783932685852
Mir185	6mer	STK35	447	132	137	132	137	19320390	x	6mer	447	NA	0	Mir-185	>GGAGAG	>CTCTCC	0.837783932685852
Mir185	6mer	GPR84	442	110	115	110	115	18561316	x	6mer	442	NA	0	Mir-185	>GGAGAG	>CTCTCC	0.837783932685852
Mir185	6mer	C1QL1	366	414	419	414	419	7050926	x	6mer	366	NA	0	Mir-185	>GGAGAG	>CTCTCC	0.837783932685852
Mir185	6mer	C3H14ORF93	411	77	82	77	82	11710869	x	6mer	411	NA	0	Mir-185	>GGAGAG	>CTCTCC	0.837783932685852
Mir185	6mer	FKBP8	525	264	269	264	269	27104552	x	6mer	525	NA	0	Mir-185	>GGAGAG	>CTCTCC	0.837783932685852
Mir185	6mer	PRR29	522	173	178	173	178	26260921	x	6mer	522	NA	0	Mir-185	>GGAGAG	>CTCTCC	0.837783932685852
Mir185	6mer	CHAC1	532	368	373	368	373	28057466	x	6mer	532	NA	0	Mir-185	>GGAGAG	>CTCTCC	0.837783932685852
Mir185	6mer	VEPH1	331	195	200	195	200	1993620	x	6mer	331	NA	0	Mir-185	>GGAGAG	>CTCTCC	0.837783932685852
Mir185	6mer	CPNE6	532	39	44	39	44	28061839	x	6mer	532	NA	0	Mir-185	>GGAGAG	>CTCTCC	0.837783932685852
Mir185	6mer	OLFM2	486	124	129	124	129	23277389	x	6mer	486	NA	0	Mir-185	>GGAGAG	>CTCTCC	0.837783932685852
Mir185	6mer	POLR1G	538	221	226	221	226	29773493	x	6mer	538	NA	0	Mir-185	>GGAGAG	>CTCTCC	0.837783932685852
Mir185	6mer	GABBR1	330	73	78	73	78	1568930	x	6mer	330	NA	0	Mir-185	>GGAGAG	>CTCTCC	0.837783932685852
Mir185	6mer	MRPL24	394	84	89	84	89	9437881	x	6mer	394	NA	0	Mir-185	>GGAGAG	>CTCTCC	0.837783932685852
Mir185	6mer	HOXB2	468	78	83	78	83	20807833	x	6mer	468	NA	0	Mir-185	>GGAGAG	>CTCTCC	0.837783932685852
Mir185	6mer	PLEKHG3	509	510	515	510	515	23624772	x	6mer	509	NA	0	Mir-185	>GGAGAG	>CTCTCC	0.837783932685852
Mir185	6mer	KCNT1	468	458	463	458	463	20746377	x	6mer	468	NA	0	Mir-185	>GGAGAG	>CTCTCC	0.837783932685852
Mir185	6mer	RPS6KA1	537	269	274	269	274	29161717	x	6mer	537	NA	0	Mir-185	>GGAGAG	>CTCTCC	0.837783932685852
Mir185	6mer	SVEP1	531	20	25	20	25	27707907	x	6mer	531	NA	0	Mir-185	>GGAGAG	>CTCTCC	0.837783932685852
Mir185	6mer	TMED1	345	250	255	250	255	2746570	x	6mer	345	NA	0	Mir-185	>GGAGAG	>CTCTCC	0.837783932685852
Mir185	6mer	PGAM1	524	66	71	66	71	26630728	x	6mer	524	NA	0	Mir-185	>GGAGAG	>CTCTCC	0.837783932685852
Mir185	6mer	PSMF1	442	37	42	37	42	18550305	x	6mer	442	NA	0	Mir-185	>GGAGAG	>CTCTCC	0.837783932685852
Mir185	6mer	CXXC5	385	25	30	25	30	8632027	x	6mer	385	NA	0	Mir-185	>GGAGAG	>CTCTCC	0.837783932685852
Mir185	6mer	ADA	385	16	21	16	21	8889762	x	6mer	385	NA	0	Mir-185	>GGAGAG	>CTCTCC	0.837783932685852
Mir185	6mer	C1QTNF5	359	322	327	322	327	6229840	x	6mer	359	NA	0	Mir-185	>GGAGAG	>CTCTCC	0.837783932685852
Mir185	6mer	OSBPL5	385	193	198	193	198	8993743	x	6mer	385	NA	0	Mir-185	>GGAGAG	>CTCTCC	0.837783932685852
Mir185	6mer	NNT	407	107	112	107	112	11319130	x	6mer	407	NA	0	Mir-185	>GGAGAG	>CTCTCC	0.837783932685852
Mir185	6mer	MINK1	537	36	41	36	41	29382229	x	6mer	537	NA	0	Mir-185	>GGAGAG	>CTCTCC	0.837783932685852
Mir185	6mer	CD74	385	264	269	264	269	8634994	x	6mer	385	NA	0	Mir-185	>GGAGAG	>CTCTCC	0.837783932685852
Mir185	6mer	UGT3A1	446	260	265	260	265	19001484	x	6mer	446	NA	0	Mir-185	>GGAGAG	>CTCTCC	0.837783932685852
Mir185	6mer	CRELD1	514	59	64	59	64	24752365	x	6mer	514	NA	0	Mir-185	>GGAGAG	>CTCTCC	0.837783932685852
Mir185	6mer	PI4KB	482	521	526	521	526	22080843	x	6mer	482	NA	0	Mir-185	>GGAGAG	>CTCTCC	0.837783932685852
Mir185	6mer	CEACAM19	385	763	768	763	768	9025659	x	6mer	385	NA	0	Mir-185	>GGAGAG	>CTCTCC	0.837783932685852
Mir185	6mer	GSDMC	485	125	130	125	130	22873599	x	6mer	485	NA	0	Mir-185	>GGAGAG	>CTCTCC	0.837783932685852
Mir185	6mer	LRRC61	446	34	39	34	39	19021917	x	6mer	446	NA	0	Mir-185	>GGAGAG	>CTCTCC	0.837783932685852
Mir185	6mer	NEURL4	446	444	449	444	449	18952644	x	6mer	446	NA	0	Mir-185	>GGAGAG	>CTCTCC	0.837783932685852
Mir185	6mer	MMP19	448	209	214	209	214	19675497	x	6mer	448	NA	0	Mir-185	>GGAGAG	>CTCTCC	0.837783932685852
Mir185	6mer	NXPH4	525	393	398	393	398	27122338	x	6mer	525	NA	0	Mir-185	>GGAGAG	>CTCTCC	0.837783932685852
Mir185	6mer	STX5	345	203	208	203	208	2962213	x	6mer	345	NA	0	Mir-185	>GGAGAG	>CTCTCC	0.837783932685852
Mir185	6mer	KCNK17	467	429	434	429	434	20307818	x	6mer	467	NA	0	Mir-185	>GGAGAG	>CTCTCC	0.837783932685852
Mir185	6mer	CHST1	366	154	159	154	159	6817867	x	6mer	366	NA	0	Mir-185	>GGAGAG	>CTCTCC	0.837783932685852
Mir185	6mer	ZFAT	357	130	135	130	135	5317563	x	6mer	357	NA	0	Mir-185	>GGAGAG	>CTCTCC	0.837783932685852
Mir185	6mer	ATP6AP1	394	433	438	433	438	9709339	x	6mer	394	NA	0	Mir-185	>GGAGAG	>CTCTCC	0.837783932685852
Mir185	6mer	TNRC6C	532	344	349	344	349	28361143	x	6mer	532	NA	0	Mir-185	>GGAGAG	>CTCTCC	0.837783932685852
Mir185	6mer	RHOC	522	179	184	179	184	25949280	x	6mer	522	NA	0	Mir-185	>GGAGAG	>CTCTCC	0.837783932685852
Mir185	6mer	PEX11B	398	628	633	628	633	10064284	x	6mer	398	NA	0	Mir-185	>GGAGAG	>CTCTCC	0.837783932685852
Mir185	6mer	HAND2	398	202	207	202	207	10254104	x	6mer	398	NA	0	Mir-185	>GGAGAG	>CTCTCC	0.837783932685852
Mir185	6mer	FCER1G	346	38	43	38	43	3225960	x	6mer	346	NA	0	Mir-185	>GGAGAG	>CTCTCC	0.837783932685852
Mir185	6mer	EOLA2	530	188	193	188	193	27565627	x	6mer	530	NA	0	Mir-185	>GGAGAG	>CTCTCC	0.837783932685852
Mir185	6mer	UPK1A	447	328	333	328	333	19462964	x	6mer	447	NA	0	Mir-185	>GGAGAG	>CTCTCC	0.837783932685852
Mir185	6mer	SLC9A1	515	27	32	27	32	25434140	x	6mer	515	NA	0	Mir-185	>GGAGAG	>CTCTCC	0.837783932685852
Mir185	6mer	HSPA5	407	158	163	158	163	11509711	x	6mer	407	NA	0	Mir-185	>GGAGAG	>CTCTCC	0.837783932685852
Mir185	6mer	CASS4	411	169	174	169	174	11792448	x	6mer	411	NA	0	Mir-185	>GGAGAG	>CTCTCC	0.837783932685852
Mir185	6mer	CCDC9	467	239	244	239	244	20491587	x	6mer	467	NA	0	Mir-185	>GGAGAG	>CTCTCC	0.837783932685852
Mir185	6mer	FBXO25	345	116	121	116	121	3173633	x	6mer	345	NA	0	Mir-185	>GGAGAG	>CTCTCC	0.837783932685852
Mir185	6mer	C1H19ORF67	345	207	212	207	212	2748907	x	6mer	345	NA	0	Mir-185	>GGAGAG	>CTCTCC	0.837783932685852
Mir185	6mer	OTOP3	407	267	272	267	272	11575294	x	6mer	407	NA	0	Mir-185	>GGAGAG	>CTCTCC	0.837783932685852
Mir185	6mer	RNF5	537	233	238	233	238	29236723	x	6mer	537	NA	0	Mir-185	>GGAGAG	>CTCTCC	0.837783932685852
Mir185	6mer	CLSTN3	357	205	210	205	210	5437540	x	6mer	357	NA	0	Mir-185	>GGAGAG	>CTCTCC	0.837783932685852
Mir185	6mer	OTOP3	407	558	563	558	563	11575295	x	6mer	407	NA	0	Mir-185	>GGAGAG	>CTCTCC	0.837783932685852
Mir185	6mer	MSH3	446	145	150	145	150	19037741	x	6mer	446	NA	0	Mir-185	>GGAGAG	>CTCTCC	0.837783932685852
Mir185	6mer	CACNA1A	333	736	741	736	741	2312408	x	6mer	333	NA	0	Mir-185	>GGAGAG	>CTCTCC	0.837783932685852
Mir185	6mer	SYK	486	381	386	381	386	22980598	x	6mer	486	NA	0	Mir-185	>GGAGAG	>CTCTCC	0.837783932685852
Mir185	6mer	IFFO2	482	71	76	71	76	22140237	x	6mer	482	NA	0	Mir-185	>GGAGAG	>CTCTCC	0.837783932685852
Mir185	6mer	PKP4	474	741	746	741	746	21792045	x	6mer	474	NA	0	Mir-185	>GGAGAG	>CTCTCC	0.837783932685852
Mir185	6mer	FPGS	482	65	70	65	70	22146758	x	6mer	482	NA	0	Mir-185	>GGAGAG	>CTCTCC	0.837783932685852
Mir185	6mer	SERTAD1	525	250	255	250	255	26806290	x	6mer	525	NA	0	Mir-185	>GGAGAG	>CTCTCC	0.837783932685852
Mir185	6mer	PPP2R5B	533	428	433	428	433	28540584	x	6mer	533	NA	0	Mir-185	>GGAGAG	>CTCTCC	0.837783932685852
Mir185	6mer	USH1C	530	253	258	253	258	27363028	x	6mer	530	NA	0	Mir-185	>GGAGAG	>CTCTCC	0.837783932685852
Mir185	6mer	IMPDH1	420	543	548	543	548	13287462	x	6mer	420	NA	0	Mir-185	>GGAGAG	>CTCTCC	0.837783932685852
Mir185	6mer	RNPEPL1	442	108	113	108	113	18479004	x	6mer	442	NA	0	Mir-185	>GGAGAG	>CTCTCC	0.837783932685852
Mir185	6mer	SP8	531	299	304	299	304	27758751	x	6mer	531	NA	0	Mir-185	>GGAGAG	>CTCTCC	0.837783932685852
Mir185	6mer	TRNP1	330	495	500	495	500	1652690	x	6mer	330	NA	0	Mir-185	>GGAGAG	>CTCTCC	0.837783932685852
Mir185	6mer	CDKN2C	482	272	277	272	277	22069258	x	6mer	482	NA	0	Mir-185	>GGAGAG	>CTCTCC	0.837783932685852
Mir185	6mer	SMIM12	448	630	635	630	635	19634869	x	6mer	448	NA	0	Mir-185	>GGAGAG	>CTCTCC	0.837783932685852
Mir185	6mer	ARHGEF10L	398	282	287	282	287	10091918	x	6mer	398	NA	0	Mir-185	>GGAGAG	>CTCTCC	0.837783932685852
Mir185	6mer	PSMF1	533	37	42	37	42	28562744	x	6mer	533	NA	0	Mir-185	>GGAGAG	>CTCTCC	0.837783932685852
Mir185	6mer	KLHL40	532	219	224	219	224	28184268	x	6mer	532	NA	0	Mir-185	>GGAGAG	>CTCTCC	0.837783932685852
Mir185	6mer	LRCH4	359	117	122	117	122	6320391	x	6mer	359	NA	0	Mir-185	>GGAGAG	>CTCTCC	0.837783932685852
Mir185	6mer	YJEFN3	533	27	32	27	32	28682868	x	6mer	533	NA	0	Mir-185	>GGAGAG	>CTCTCC	0.837783932685852
Mir185	6mer	RGD1561318	366	497	502	497	502	7227012	x	6mer	366	NA	0	Mir-185	>GGAGAG	>CTCTCC	0.837783932685852
Mir185	6mer	FADS6	357	306	311	306	311	5501155	x	6mer	357	NA	0	Mir-185	>GGAGAG	>CTCTCC	0.837783932685852
Mir185	6mer	WDR81	442	655	660	655	660	18640513	x	6mer	442	NA	0	Mir-185	>GGAGAG	>CTCTCC	0.837783932685852
Mir185	6mer	MINK1	419	543	548	543	548	13068771	x	6mer	419	NA	0	Mir-185	>GGAGAG	>CTCTCC	0.837783932685852
Mir185	6mer	MAB21L2	486	395	400	395	400	23191407	x	6mer	486	NA	0	Mir-185	>GGAGAG	>CTCTCC	0.837783932685852
Mir185	6mer	TOMM5	533	113	118	113	118	28638241	x	6mer	533	NA	0	Mir-185	>GGAGAG	>CTCTCC	0.837783932685852
Mir185	6mer	CHKB	467	115	120	115	120	20313322	x	6mer	467	NA	0	Mir-185	>GGAGAG	>CTCTCC	0.837783932685852
Mir185	6mer	HRH1	411	242	247	242	247	11742455	x	6mer	411	NA	0	Mir-185	>GGAGAG	>CTCTCC	0.837783932685852
Mir185	6mer	PPP1R11	346	109	114	109	114	3436831	x	6mer	346	NA	0	Mir-185	>GGAGAG	>CTCTCC	0.837783932685852
Mir185	6mer	TBC1D4	532	132	137	132	137	28308814	x	6mer	532	NA	0	Mir-185	>GGAGAG	>CTCTCC	0.837783932685852
Mir185	6mer	SELPLG	350	180	185	180	185	4306385	x	6mer	350	NA	0	Mir-185	>GGAGAG	>CTCTCC	0.837783932685852
Mir185	6mer	KCNK13	417	552	557	552	557	12426128	x	6mer	417	NA	0	Mir-185	>GGAGAG	>CTCTCC	0.837783932685852
Mir185	6mer	CPNE6	346	39	44	39	44	3255961	x	6mer	346	NA	0	Mir-185	>GGAGAG	>CTCTCC	0.837783932685852
Mir185	6mer	IL22RA1	486	694	699	694	699	23064222	x	6mer	486	NA	0	Mir-185	>GGAGAG	>CTCTCC	0.837783932685852
Mir185	6mer	WDR83	330	651	656	651	656	1492034	x	6mer	330	NA	0	Mir-185	>GGAGAG	>CTCTCC	0.837783932685852
Mir185	6mer	DYNLT2	531	528	533	528	533	27841426	x	6mer	531	NA	0	Mir-185	>GGAGAG	>CTCTCC	0.837783932685852
Mir185	6mer	TUBB	448	61	66	61	66	19795498	x	6mer	448	NA	0	Mir-185	>GGAGAG	>CTCTCC	0.837783932685852
Mir185	6mer	M1AP	515	108	113	108	113	25242576	x	6mer	515	NA	0	Mir-185	>GGAGAG	>CTCTCC	0.837783932685852
Mir185	6mer	LY6G5C	467	219	224	219	224	20305385	x	6mer	467	NA	0	Mir-185	>GGAGAG	>CTCTCC	0.837783932685852
Mir185	6mer	HS3ST2	442	622	627	622	627	18503240	x	6mer	442	NA	0	Mir-185	>GGAGAG	>CTCTCC	0.837783932685852
Mir185	6mer	AP3B2	509	183	188	183	188	23605244	x	6mer	509	NA	0	Mir-185	>GGAGAG	>CTCTCC	0.837783932685852
Mir185	6mer	MUC1	538	341	346	341	346	29472435	x	6mer	538	NA	0	Mir-185	>GGAGAG	>CTCTCC	0.837783932685852
Mir185	6mer	GSTK1	531	108	113	108	113	27765884	x	6mer	531	NA	0	Mir-185	>GGAGAG	>CTCTCC	0.837783932685852
Mir185	6mer	ESAM	519	36	41	36	41	25506068	x	6mer	519	NA	0	Mir-185	>GGAGAG	>CTCTCC	0.837783932685852
Mir185	6mer	AP2A1	513	122	127	122	127	24607308	x	6mer	513	NA	0	Mir-185	>GGAGAG	>CTCTCC	0.837783932685852
Mir185	6mer	SPIRE2	394	358	363	358	363	9669756	x	6mer	394	NA	0	Mir-185	>GGAGAG	>CTCTCC	0.837783932685852
Mir185	6mer	PYCR3	462	532	537	532	537	20178288	x	6mer	462	NA	0	Mir-185	>GGAGAG	>CTCTCC	0.837783932685852
Mir185	6mer	TMEM204	417	272	277	272	277	12674772	x	6mer	417	NA	0	Mir-185	>GGAGAG	>CTCTCC	0.837783932685852
Mir185	6mer	BATF	366	203	208	203	208	6922794	x	6mer	366	NA	0	Mir-185	>GGAGAG	>CTCTCC	0.837783932685852
Mir185	6mer	TUBB	420	65	70	65	70	13321427	x	6mer	420	NA	0	Mir-185	>GGAGAG	>CTCTCC	0.837783932685852
Mir185	6mer	SMPD4	513	676	681	676	681	24568885	x	6mer	513	NA	0	Mir-185	>GGAGAG	>CTCTCC	0.837783932685852
Mir185	6mer	ALDH1A2	514	215	220	215	220	24850296	x	6mer	514	NA	0	Mir-185	>GGAGAG	>CTCTCC	0.837783932685852
Mir185	6mer	RPA1	486	479	484	479	484	23219308	x	6mer	486	NA	0	Mir-185	>GGAGAG	>CTCTCC	0.837783932685852
Mir185	6mer	LOXL1	394	147	152	147	152	9587606	x	6mer	394	NA	0	Mir-185	>GGAGAG	>CTCTCC	0.837783932685852
Mir185	6mer	RASAL3	510	691	696	691	696	24274484	x	6mer	510	NA	0	Mir-185	>GGAGAG	>CTCTCC	0.837783932685852
Mir185	6mer	GALNT9	359	99	104	99	104	6218561	x	6mer	359	NA	0	Mir-185	>GGAGAG	>CTCTCC	0.837783932685852
Mir185	6mer	TRAIP	345	51	56	51	56	2755590	x	6mer	345	NA	0	Mir-185	>GGAGAG	>CTCTCC	0.837783932685852
Mir185	6mer	DLL4	532	151	156	151	156	28057647	x	6mer	532	NA	0	Mir-185	>GGAGAG	>CTCTCC	0.837783932685852
Mir185	6mer	OPN4	467	237	242	237	242	20636017	x	6mer	467	NA	0	Mir-185	>GGAGAG	>CTCTCC	0.837783932685852
Mir185	6mer	GGT7	385	468	473	468	473	8892171	x	6mer	385	NA	0	Mir-185	>GGAGAG	>CTCTCC	0.837783932685852
Mir185	6mer	TCF21	411	119	124	119	124	11755079	x	6mer	411	NA	0	Mir-185	>GGAGAG	>CTCTCC	0.837783932685852
Mir185	6mer	TMEM255B	425	349	354	349	354	14228633	x	6mer	425	NA	0	Mir-185	>GGAGAG	>CTCTCC	0.837783932685852
Mir185	6mer	IRF1	357	673	678	673	678	5579986	x	6mer	357	NA	0	Mir-185	>GGAGAG	>CTCTCC	0.837783932685852
Mir185	6mer	PIEZO1	533	256	261	256	261	28690769	x	6mer	533	NA	0	Mir-185	>GGAGAG	>CTCTCC	0.837783932685852
Mir185	6mer	CDSN	322	177	182	177	182	381093	x	6mer	322	NA	0	Mir-185	>GGAGAG	>CTCTCC	0.837783932685852
Mir185	6mer	GABARAP	509	113	118	113	118	23819912	x	6mer	509	NA	0	Mir-185	>GGAGAG	>CTCTCC	0.837783932685852
Mir185	6mer	ZMIZ2	398	241	246	241	246	10266076	x	6mer	398	NA	0	Mir-185	>GGAGAG	>CTCTCC	0.837783932685852
Mir185	6mer	SHISA4	522	90	95	90	95	26234672	x	6mer	522	NA	0	Mir-185	>GGAGAG	>CTCTCC	0.837783932685852
Mir185	6mer	PPP1R1B	345	432	437	432	437	3113098	x	6mer	345	NA	0	Mir-185	>GGAGAG	>CTCTCC	0.837783932685852
Mir185	6mer	DCAKD	531	573	578	573	578	27910353	x	6mer	531	NA	0	Mir-185	>GGAGAG	>CTCTCC	0.837783932685852
Mir185	6mer	PCOLCE2	442	312	317	312	317	18425094	x	6mer	442	NA	0	Mir-185	>GGAGAG	>CTCTCC	0.837783932685852
Mir185	6mer	PWP2	398	807	812	807	812	10195231	x	6mer	398	NA	0	Mir-185	>GGAGAG	>CTCTCC	0.837783932685852
Mir185	6mer	CTNS	417	830	835	830	835	12630085	x	6mer	417	NA	0	Mir-185	>GGAGAG	>CTCTCC	0.837783932685852
Mir185	6mer	FOXH1	514	170	175	170	175	24982970	x	6mer	514	NA	0	Mir-185	>GGAGAG	>CTCTCC	0.837783932685852
Mir185	6mer	CD3D	346	157	162	157	162	3372689	x	6mer	346	NA	0	Mir-185	>GGAGAG	>CTCTCC	0.837783932685852
Mir185	6mer	S100A16	550	315	320	315	320	30134520	x	6mer	550	NA	0	Mir-185	>GGAGAG	>CTCTCC	0.837783932685852
Mir185	6mer	STMN4	531	235	240	235	240	27717386	x	6mer	531	NA	0	Mir-185	>GGAGAG	>CTCTCC	0.837783932685852
Mir185	6mer	SMIM41	533	31	36	31	36	28653432	x	6mer	533	NA	0	Mir-185	>GGAGAG	>CTCTCC	0.837783932685852
Mir185	6mer	MPIG6B	468	193	198	193	198	20742484	x	6mer	468	NA	0	Mir-185	>GGAGAG	>CTCTCC	0.837783932685852
Mir185	6mer	OSBPL7	485	130	135	130	135	22900535	x	6mer	485	NA	0	Mir-185	>GGAGAG	>CTCTCC	0.837783932685852
Mir185	6mer	MB	537	264	269	264	269	29105909	x	6mer	537	NA	0	Mir-185	>GGAGAG	>CTCTCC	0.837783932685852
Mir185	6mer	LTBP4	522	232	237	232	237	26281118	x	6mer	522	NA	0	Mir-185	>GGAGAG	>CTCTCC	0.837783932685852
Mir185	6mer	NUCB1	333	526	531	526	531	2716540	x	6mer	333	NA	0	Mir-185	>GGAGAG	>CTCTCC	0.837783932685852
Mir185	6mer	PDK3	522	499	504	499	504	26331002	x	6mer	522	NA	0	Mir-185	>GGAGAG	>CTCTCC	0.837783932685852
Mir185	6mer	SMIM12	357	132	137	132	137	5384613	x	6mer	357	NA	0	Mir-185	>GGAGAG	>CTCTCC	0.837783932685852
Mir185	6mer	MPZL1	327	173	178	173	178	1432972	x	6mer	327	NA	0	Mir-185	>GGAGAG	>CTCTCC	0.837783932685852
Mir185	6mer	CLIP1	514	485	490	485	490	25050376	x	6mer	514	NA	0	Mir-185	>GGAGAG	>CTCTCC	0.837783932685852
Mir185	6mer	PLEKHG2	446	114	119	114	119	18923112	x	6mer	446	NA	0	Mir-185	>GGAGAG	>CTCTCC	0.837783932685852
Mir185	6mer	DOCK10	420	424	429	424	429	13254094	x	6mer	420	NA	0	Mir-185	>GGAGAG	>CTCTCC	0.837783932685852
Mir185	6mer	RAB17	346	286	291	286	291	3368093	x	6mer	346	NA	0	Mir-185	>GGAGAG	>CTCTCC	0.837783932685852
Mir185	6mer	SPATS2	394	583	588	583	588	9451935	x	6mer	394	NA	0	Mir-185	>GGAGAG	>CTCTCC	0.837783932685852
Mir185	6mer	SLC2A4	468	668	673	668	673	20810780	x	6mer	468	NA	0	Mir-185	>GGAGAG	>CTCTCC	0.837783932685852
Mir185	6mer	ADISSP	404	189	194	189	194	10912799	x	6mer	404	NA	0	Mir-185	>GGAGAG	>CTCTCC	0.837783932685852
Mir185	6mer	NXNL2	553	443	448	443	448	30541355	x	6mer	553	NA	0	Mir-185	>GGAGAG	>CTCTCC	0.837783932685852
Mir185	6mer	UBAP1	509	763	768	763	768	23749522	x	6mer	509	NA	0	Mir-185	>GGAGAG	>CTCTCC	0.837783932685852
Mir185	6mer	ARHGAP17	550	594	599	594	599	30213818	x	6mer	550	NA	0	Mir-185	>GGAGAG	>CTCTCC	0.837783932685852
Mir185	6mer	ZNF18	417	194	199	194	199	12603925	x	6mer	417	NA	0	Mir-185	>GGAGAG	>CTCTCC	0.837783932685852
Mir185	6mer	TIGIT	356	132	137	132	137	5038740	x	6mer	356	NA	0	Mir-185	>GGAGAG	>CTCTCC	0.837783932685852
Mir185	6mer	RILPL2	550	126	131	126	131	30420156	x	6mer	550	NA	0	Mir-185	>GGAGAG	>CTCTCC	0.837783932685852
Mir185	6mer	EGLN2	538	94	99	94	99	29776054	x	6mer	538	NA	0	Mir-185	>GGAGAG	>CTCTCC	0.837783932685852
Mir185	6mer	SLC27A4	380	146	151	146	151	8246193	x	6mer	380	NA	0	Mir-185	>GGAGAG	>CTCTCC	0.837783932685852
Mir185	6mer	CDC42EP2	327	447	452	447	452	1281122	x	6mer	327	NA	0	Mir-185	>GGAGAG	>CTCTCC	0.837783932685852
Mir185	6mer	IKBKB	446	77	82	77	82	18852079	x	6mer	446	NA	0	Mir-185	>GGAGAG	>CTCTCC	0.837783932685852
Mir185	6mer	MFAP5	474	286	291	286	291	21880918	x	6mer	474	NA	0	Mir-185	>GGAGAG	>CTCTCC	0.837783932685852
Mir185	6mer	PNMA1	358	618	623	618	623	5635219	x	6mer	358	NA	0	Mir-185	>GGAGAG	>CTCTCC	0.837783932685852
Mir185	6mer	EIF1	404	426	431	426	431	11129466	x	6mer	404	NA	0	Mir-185	>GGAGAG	>CTCTCC	0.837783932685852
Mir185	6mer	FBXL16	358	143	148	143	148	5881614	x	6mer	358	NA	0	Mir-185	>GGAGAG	>CTCTCC	0.837783932685852
Mir185	6mer	PTDSS1	333	70	75	70	75	2417617	x	6mer	333	NA	0	Mir-185	>GGAGAG	>CTCTCC	0.837783932685852
Mir185	6mer	BPIFB3	515	21	26	21	26	25123951	x	6mer	515	NA	0	Mir-185	>GGAGAG	>CTCTCC	0.837783932685852
Mir185	6mer	TRIB3	419	459	464	459	464	12991814	x	6mer	419	NA	0	Mir-185	>GGAGAG	>CTCTCC	0.837783932685852
Mir185	6mer	UBA1	411	35	40	35	40	11867252	x	6mer	411	NA	0	Mir-185	>GGAGAG	>CTCTCC	0.837783932685852
Mir185	6mer	PPP1R3F	538	147	152	147	152	29824244	x	6mer	538	NA	0	Mir-185	>GGAGAG	>CTCTCC	0.837783932685852
Mir185	6mer	RNF44	419	307	312	307	312	12738444	x	6mer	419	NA	0	Mir-185	>GGAGAG	>CTCTCC	0.837783932685852
Mir185	6mer	PI4KB	411	232	237	232	237	11720957	x	6mer	411	NA	0	Mir-185	>GGAGAG	>CTCTCC	0.837783932685852
Mir185	6mer	TOM1	537	36	41	36	41	29106045	x	6mer	537	NA	0	Mir-185	>GGAGAG	>CTCTCC	0.837783932685852
Mir185	6mer	C11H9ORF43	522	771	776	771	776	26156100	x	6mer	522	NA	0	Mir-185	>GGAGAG	>CTCTCC	0.837783932685852
Mir185	6mer	AKT1S1	486	769	774	769	774	22985134	x	6mer	486	NA	0	Mir-185	>GGAGAG	>CTCTCC	0.837783932685852
Mir185	6mer	ICA1	394	431	436	431	436	9513188	x	6mer	394	NA	0	Mir-185	>GGAGAG	>CTCTCC	0.837783932685852
Mir185	6mer	HRH1	351	237	242	237	242	4642457	x	6mer	351	NA	0	Mir-185	>GGAGAG	>CTCTCC	0.837783932685852
Mir185	6mer	HRH1	351	502	507	502	507	4642458	x	6mer	351	NA	0	Mir-185	>GGAGAG	>CTCTCC	0.837783932685852
Mir185	6mer	BRD2	474	482	487	482	487	21865021	x	6mer	474	NA	0	Mir-185	>GGAGAG	>CTCTCC	0.837783932685852
Mir185	6mer	TMPRSS4	333	335	340	335	340	2580680	x	6mer	333	NA	0	Mir-185	>GGAGAG	>CTCTCC	0.837783932685852
Mir185	6mer	TAGLN2	485	239	244	239	244	22809346	x	6mer	485	NA	0	Mir-185	>GGAGAG	>CTCTCC	0.837783932685852
Mir185	6mer	ELF3	330	169	174	169	174	1851414	x	6mer	330	NA	0	Mir-185	>GGAGAG	>CTCTCC	0.837783932685852
Mir185	6mer	NCLN	411	294	299	294	299	11692431	x	6mer	411	NA	0	Mir-185	>GGAGAG	>CTCTCC	0.837783932685852
Mir185	6mer	SLC28A1	357	215	220	215	220	5525131	x	6mer	357	NA	0	Mir-185	>GGAGAG	>CTCTCC	0.837783932685852
Mir185	6mer	ULK1	515	427	432	427	432	25334669	x	6mer	515	NA	0	Mir-185	>GGAGAG	>CTCTCC	0.837783932685852
Mir185	6mer	RASSF1	396	772	777	772	777	9906317	x	6mer	396	NA	0	Mir-185	>GGAGAG	>CTCTCC	0.837783932685852
Mir185	6mer	TAC3	530	89	94	89	94	27407397	x	6mer	530	NA	0	Mir-185	>GGAGAG	>CTCTCC	0.837783932685852
Mir185	6mer	CRIPTO	483	193	198	193	198	22535074	x	6mer	483	NA	0	Mir-185	>GGAGAG	>CTCTCC	0.837783932685852
Mir185	6mer	LMCD1	442	460	465	460	465	18572791	x	6mer	442	NA	0	Mir-185	>GGAGAG	>CTCTCC	0.837783932685852
Mir185	6mer	HMGXB3	327	489	494	489	494	1413431	x	6mer	327	NA	0	Mir-185	>GGAGAG	>CTCTCC	0.837783932685852
Mir185	6mer	SLC10A4	550	432	437	432	437	30500735	x	6mer	550	NA	0	Mir-185	>GGAGAG	>CTCTCC	0.837783932685852
Mir185	6mer	PCMTD2	447	464	469	464	469	19311764	x	6mer	447	NA	0	Mir-185	>GGAGAG	>CTCTCC	0.837783932685852
Mir185	6mer	PLPPR2	474	487	492	487	492	21744344	x	6mer	474	NA	0	Mir-185	>GGAGAG	>CTCTCC	0.837783932685852
Mir185	6mer	RHOT2	333	329	334	329	334	2561497	x	6mer	333	NA	0	Mir-185	>GGAGAG	>CTCTCC	0.837783932685852
Mir185	6mer	ALPI	509	730	735	730	735	23508696	x	6mer	509	NA	0	Mir-185	>GGAGAG	>CTCTCC	0.837783932685852
Mir185	6mer	BUD23	462	204	209	204	209	20219224	x	6mer	462	NA	0	Mir-185	>GGAGAG	>CTCTCC	0.837783932685852
Mir185	6mer	GPR17	448	62	67	62	67	19607416	x	6mer	448	NA	0	Mir-185	>GGAGAG	>CTCTCC	0.837783932685852
Mir185	6mer	COG4	510	209	214	209	214	24240614	x	6mer	510	NA	0	Mir-185	>GGAGAG	>CTCTCC	0.837783932685852
Mir185	6mer	GPAA1	359	37	42	37	42	6095039	x	6mer	359	NA	0	Mir-185	>GGAGAG	>CTCTCC	0.837783932685852
Mir185	6mer	A1BG	532	63	68	63	68	28337332	x	6mer	532	NA	0	Mir-185	>GGAGAG	>CTCTCC	0.837783932685852
Mir185	6mer	NEB	474	64	69	64	69	21792415	x	6mer	474	NA	0	Mir-185	>GGAGAG	>CTCTCC	0.837783932685852
Mir185	6mer	EHD3	420	33	38	33	38	13360410	x	6mer	420	NA	0	Mir-185	>GGAGAG	>CTCTCC	0.837783932685852
Mir185	6mer	TSSK4	440	665	670	665	670	18063581	x	6mer	440	NA	0	Mir-185	>GGAGAG	>CTCTCC	0.837783932685852
Mir185	6mer	BIN2	538	421	426	421	426	29654188	x	6mer	538	NA	0	Mir-185	>GGAGAG	>CTCTCC	0.837783932685852
Mir185	6mer	UPF3B	419	586	591	586	591	13086994	x	6mer	419	NA	0	Mir-185	>GGAGAG	>CTCTCC	0.837783932685852
Mir185	6mer	EFEMP2	345	609	614	609	614	2964861	x	6mer	345	NA	0	Mir-185	>GGAGAG	>CTCTCC	0.837783932685852
Mir185	6mer	TLCD3B	532	567	572	567	572	28264714	x	6mer	532	NA	0	Mir-185	>GGAGAG	>CTCTCC	0.837783932685852
Mir185	6mer	FAM43B	525	99	104	99	104	26859188	x	6mer	525	NA	0	Mir-185	>GGAGAG	>CTCTCC	0.837783932685852
Mir185	6mer	KANK1	525	459	464	459	464	26773884	x	6mer	525	NA	0	Mir-185	>GGAGAG	>CTCTCC	0.837783932685852
Mir185	6mer	CUNH18ORF21	356	55	60	55	60	5222666	x	6mer	356	NA	0	Mir-185	>GGAGAG	>CTCTCC	0.837783932685852
Mir185	6mer	EML2	509	278	283	278	283	23838033	x	6mer	509	NA	0	Mir-185	>GGAGAG	>CTCTCC	0.837783932685852
Mir185	6mer	CITED4	425	291	296	291	296	13988198	x	6mer	425	NA	0	Mir-185	>GGAGAG	>CTCTCC	0.837783932685852
Mir185	6mer	SLC38A5	530	160	165	160	165	27572966	x	6mer	530	NA	0	Mir-185	>GGAGAG	>CTCTCC	0.837783932685852
Mir185	6mer	GAL	420	102	107	102	107	13281101	x	6mer	420	NA	0	Mir-185	>GGAGAG	>CTCTCC	0.837783932685852
Mir185	6mer	KRT78	359	20	25	20	25	6148855	x	6mer	359	NA	0	Mir-185	>GGAGAG	>CTCTCC	0.837783932685852
Mir185	6mer	BORCS6	385	179	184	179	184	8857089	x	6mer	385	NA	0	Mir-185	>GGAGAG	>CTCTCC	0.837783932685852
Mir185	6mer	NGEF	474	432	437	432	437	21783088	x	6mer	474	NA	0	Mir-185	>GGAGAG	>CTCTCC	0.837783932685852
Mir185	6mer	CALB2	532	363	368	363	368	28315870	x	6mer	532	NA	0	Mir-185	>GGAGAG	>CTCTCC	0.837783932685852
Mir185	6mer	DAAM2	358	212	217	212	217	5962749	x	6mer	358	NA	0	Mir-185	>GGAGAG	>CTCTCC	0.837783932685852
Mir185	6mer	RHOC	548	131	136	131	136	29845164	x	6mer	548	NA	0	Mir-185	>GGAGAG	>CTCTCC	0.837783932685852
Mir185	6mer	APOBEC2	440	546	551	546	551	17898679	x	6mer	440	NA	0	Mir-185	>GGAGAG	>CTCTCC	0.837783932685852
Mir185	6mer	CRHR2	380	873	878	873	878	8568395	x	6mer	380	NA	0	Mir-185	>GGAGAG	>CTCTCC	0.837783932685852
Mir185	6mer	PCED1A	442	227	232	227	232	18550805	x	6mer	442	NA	0	Mir-185	>GGAGAG	>CTCTCC	0.837783932685852
Mir185	6mer	GANAB	532	599	604	599	604	28155908	x	6mer	532	NA	0	Mir-185	>GGAGAG	>CTCTCC	0.837783932685852
Mir185	6mer	RASGEF1B	522	512	517	512	517	25973925	x	6mer	522	NA	0	Mir-185	>GGAGAG	>CTCTCC	0.837783932685852
Mir185	6mer	SCUBE1	531	183	188	183	188	27812082	x	6mer	531	NA	0	Mir-185	>GGAGAG	>CTCTCC	0.837783932685852
Mir185	6mer	PHF21A	359	247	252	247	252	6240217	x	6mer	359	NA	0	Mir-185	>GGAGAG	>CTCTCC	0.837783932685852
Mir185	6mer	NFKBIE	333	345	350	345	350	2481341	x	6mer	333	NA	0	Mir-185	>GGAGAG	>CTCTCC	0.837783932685852
Mir185	6mer	INHBB	515	627	632	627	632	25166983	x	6mer	515	NA	0	Mir-185	>GGAGAG	>CTCTCC	0.837783932685852
Mir185	6mer	SLC12A9	553	198	203	198	203	30917556	x	6mer	553	NA	0	Mir-185	>GGAGAG	>CTCTCC	0.837783932685852
Mir185	6mer	TFAP4	322	571	576	571	576	405466	x	6mer	322	NA	0	Mir-185	>GGAGAG	>CTCTCC	0.837783932685852
Mir185	6mer	UBL5	513	35	40	35	40	24391541	x	6mer	513	NA	0	Mir-185	>GGAGAG	>CTCTCC	0.837783932685852
Mir185	6mer	TLR4	467	219	224	219	224	20377159	x	6mer	467	NA	0	Mir-185	>GGAGAG	>CTCTCC	0.837783932685852
Mir185	6mer	BIN2	330	278	283	278	283	1630961	x	6mer	330	NA	0	Mir-185	>GGAGAG	>CTCTCC	0.837783932685852
Mir185	6mer	ATF5	350	306	311	306	311	3947617	x	6mer	350	NA	0	Mir-185	>GGAGAG	>CTCTCC	0.837783932685852
Mir185	6mer	GUF1	462	619	624	619	624	19875042	x	6mer	462	NA	0	Mir-185	>GGAGAG	>CTCTCC	0.837783932685852
Mir185	6mer	TCEANC2	359	535	540	535	540	5999092	x	6mer	359	NA	0	Mir-185	>GGAGAG	>CTCTCC	0.837783932685852
Mir185	6mer	CTF1	462	372	377	372	377	20217161	x	6mer	462	NA	0	Mir-185	>GGAGAG	>CTCTCC	0.837783932685852
Mir185	6mer	TBCB	462	74	79	74	79	20000808	x	6mer	462	NA	0	Mir-185	>GGAGAG	>CTCTCC	0.837783932685852
Mir185	6mer	VPS25	462	218	223	218	223	20128977	x	6mer	462	NA	0	Mir-185	>GGAGAG	>CTCTCC	0.837783932685852
Mir185	6mer	CBX4	366	673	678	673	678	7058222	x	6mer	366	NA	0	Mir-185	>GGAGAG	>CTCTCC	0.837783932685852
Mir185	6mer	GJB1	346	262	267	262	267	3624198	x	6mer	346	NA	0	Mir-185	>GGAGAG	>CTCTCC	0.837783932685852
Mir185	6mer	TMEM169	358	548	553	548	553	5671444	x	6mer	358	NA	0	Mir-185	>GGAGAG	>CTCTCC	0.837783932685852
Mir185	6mer	SLC38A5	398	180	185	180	185	10455060	x	6mer	398	NA	0	Mir-185	>GGAGAG	>CTCTCC	0.837783932685852
Mir185	6mer	KEAP1	524	357	362	357	362	26424429	x	6mer	524	NA	0	Mir-185	>GGAGAG	>CTCTCC	0.837783932685852
Mir185	6mer	FPGS	331	92	97	92	97	2024084	x	6mer	331	NA	0	Mir-185	>GGAGAG	>CTCTCC	0.837783932685852
Mir185	6mer	IL13RA1	417	44	49	44	49	12688282	x	6mer	417	NA	0	Mir-185	>GGAGAG	>CTCTCC	0.837783932685852
Mir185	6mer	LMNA	530	151	156	151	156	27211654	x	6mer	530	NA	0	Mir-185	>GGAGAG	>CTCTCC	0.837783932685852
Mir185	6mer	SPSB3	407	352	357	352	357	11305829	x	6mer	407	NA	0	Mir-185	>GGAGAG	>CTCTCC	0.837783932685852
Mir185	6mer	CACNG1	532	341	346	341	346	28363812	x	6mer	532	NA	0	Mir-185	>GGAGAG	>CTCTCC	0.837783932685852
Mir185	6mer	TFIP11	356	159	164	159	164	5048964	x	6mer	356	NA	0	Mir-185	>GGAGAG	>CTCTCC	0.837783932685852
Mir185	6mer	UNC79	380	223	228	223	228	8422223	x	6mer	380	NA	0	Mir-185	>GGAGAG	>CTCTCC	0.837783932685852
Mir185	6mer	SHQ1	356	400	405	400	405	4921132	x	6mer	356	NA	0	Mir-185	>GGAGAG	>CTCTCC	0.837783932685852
Mir185	6mer	NBEAL2	330	351	356	351	356	1496802	x	6mer	330	NA	0	Mir-185	>GGAGAG	>CTCTCC	0.837783932685852
Mir185	6mer	FXYD3	467	27	32	27	32	20628462	x	6mer	467	NA	0	Mir-185	>GGAGAG	>CTCTCC	0.837783932685852
Mir185	6mer	MRPS24	509	86	91	86	91	23715137	x	6mer	509	NA	0	Mir-185	>GGAGAG	>CTCTCC	0.837783932685852
Mir185	6mer	CAMTA2	326	105	110	105	110	985921	x	6mer	326	NA	0	Mir-185	>GGAGAG	>CTCTCC	0.837783932685852
Mir185	6mer	HGFAC	538	465	470	465	470	29569360	x	6mer	538	NA	0	Mir-185	>GGAGAG	>CTCTCC	0.837783932685852
Mir185	6mer	HS3ST2	330	420	425	420	425	1836225	x	6mer	330	NA	0	Mir-185	>GGAGAG	>CTCTCC	0.837783932685852
Mir185	6mer	MPRIP	530	226	231	226	231	27533384	x	6mer	530	NA	0	Mir-185	>GGAGAG	>CTCTCC	0.837783932685852
Mir185	6mer	SGPP2	417	58	63	58	63	12249723	x	6mer	417	NA	0	Mir-185	>GGAGAG	>CTCTCC	0.837783932685852
Mir185	6mer	YY1	462	70	75	70	75	19945785	x	6mer	462	NA	0	Mir-185	>GGAGAG	>CTCTCC	0.837783932685852
Mir185	6mer	MICU1	531	145	150	145	150	27885418	x	6mer	531	NA	0	Mir-185	>GGAGAG	>CTCTCC	0.837783932685852
Mir185	6mer	PLCD1	326	130	135	130	135	936232	x	6mer	326	NA	0	Mir-185	>GGAGAG	>CTCTCC	0.837783932685852
Mir185	6mer	RANGAP1	359	19	24	19	24	6159412	x	6mer	359	NA	0	Mir-185	>GGAGAG	>CTCTCC	0.837783932685852
Mir185	6mer	APBB1	446	129	134	129	134	18760061	x	6mer	446	NA	0	Mir-185	>GGAGAG	>CTCTCC	0.837783932685852
Mir185	6mer	SLC38A10	380	492	497	492	497	8475499	x	6mer	380	NA	0	Mir-185	>GGAGAG	>CTCTCC	0.837783932685852
Mir185	6mer	HM13	485	149	154	149	154	22641286	x	6mer	485	NA	0	Mir-185	>GGAGAG	>CTCTCC	0.837783932685852
Mir185	6mer	VPS4A	411	161	166	161	166	11833651	x	6mer	411	NA	0	Mir-185	>GGAGAG	>CTCTCC	0.837783932685852
Mir185	6mer	TNFSF12	356	112	117	112	117	4982895	x	6mer	356	NA	0	Mir-185	>GGAGAG	>CTCTCC	0.837783932685852
Mir185	6mer	CA3	482	589	594	589	594	22282132	x	6mer	482	NA	0	Mir-185	>GGAGAG	>CTCTCC	0.837783932685852
Mir185	6mer	KIFC3	330	574	579	574	579	1811797	x	6mer	330	NA	0	Mir-185	>GGAGAG	>CTCTCC	0.837783932685852
Mir185	6mer	MX1	522	59	64	59	64	26026151	x	6mer	522	NA	0	Mir-185	>GGAGAG	>CTCTCC	0.837783932685852
Mir185	6mer	EEF1AKMT4	485	23	28	23	28	22745716	x	6mer	485	NA	0	Mir-185	>GGAGAG	>CTCTCC	0.837783932685852
Mir185	6mer	MRPL48	485	137	142	137	142	22776413	x	6mer	485	NA	0	Mir-185	>GGAGAG	>CTCTCC	0.837783932685852
Mir185	6mer	PLAC9	407	55	60	55	60	11527266	x	6mer	407	NA	0	Mir-185	>GGAGAG	>CTCTCC	0.837783932685852
Mir185	6mer	ARID3C	440	398	403	398	403	18052468	x	6mer	440	NA	0	Mir-185	>GGAGAG	>CTCTCC	0.837783932685852
Mir185	6mer	TAFA5	330	294	299	294	299	1644278	x	6mer	330	NA	0	Mir-185	>GGAGAG	>CTCTCC	0.837783932685852
Mir185	6mer	LRRC14B	327	805	810	805	810	1163698	x	6mer	327	NA	0	Mir-185	>GGAGAG	>CTCTCC	0.837783932685852
Mir185	6mer	SF3A1	357	391	396	391	396	5398257	x	6mer	357	NA	0	Mir-185	>GGAGAG	>CTCTCC	0.837783932685852
Mir185	6mer	R3HDM2	411	305	310	305	310	11680732	x	6mer	411	NA	0	Mir-185	>GGAGAG	>CTCTCC	0.837783932685852
Mir185	6mer	MAS1	538	235	240	235	240	29715087	x	6mer	538	NA	0	Mir-185	>GGAGAG	>CTCTCC	0.837783932685852
Mir185	6mer	C16H9ORF50	486	39	44	39	44	23213411	x	6mer	486	NA	0	Mir-185	>GGAGAG	>CTCTCC	0.837783932685852
Mir185	6mer	DEXI	411	99	104	99	104	11765220	x	6mer	411	NA	0	Mir-185	>GGAGAG	>CTCTCC	0.837783932685852
Mir185	6mer	AXL	419	150	155	150	155	13038527	x	6mer	419	NA	0	Mir-185	>GGAGAG	>CTCTCC	0.837783932685852
Mir185	6mer	ALDH18A1	530	404	409	404	409	27487147	x	6mer	530	NA	0	Mir-185	>GGAGAG	>CTCTCC	0.837783932685852
Mir185	6mer	LYPLA2	548	400	405	400	405	29831438	x	6mer	548	NA	0	Mir-185	>GGAGAG	>CTCTCC	0.837783932685852
Mir185	6mer	CASS4	330	395	400	395	400	1522041	x	6mer	330	NA	0	Mir-185	>GGAGAG	>CTCTCC	0.837783932685852
Mir185	6mer	CDK3	398	314	319	314	319	10438949	x	6mer	398	NA	0	Mir-185	>GGAGAG	>CTCTCC	0.837783932685852
Mir185	6mer	PPM1A	351	434	439	434	439	4452548	x	6mer	351	NA	0	Mir-185	>GGAGAG	>CTCTCC	0.837783932685852
Mir185	6mer	NELFA	448	253	258	253	258	19524660	x	6mer	448	NA	0	Mir-185	>GGAGAG	>CTCTCC	0.837783932685852
Mir185	6mer	DGAT2L6	446	190	195	190	195	19068689	x	6mer	446	NA	0	Mir-185	>GGAGAG	>CTCTCC	0.837783932685852
Mir185	6mer	CNMD	411	38	43	38	43	11652403	x	6mer	411	NA	0	Mir-185	>GGAGAG	>CTCTCC	0.837783932685852
Mir185	6mer	GPR182	366	867	872	867	872	6943739	x	6mer	366	NA	0	Mir-185	>GGAGAG	>CTCTCC	0.837783932685852
Mir185	6mer	TYMS	448	156	161	156	161	19717463	x	6mer	448	NA	0	Mir-185	>GGAGAG	>CTCTCC	0.837783932685852
Mir185	6mer	ZNF646	358	109	114	109	114	5884606	x	6mer	358	NA	0	Mir-185	>GGAGAG	>CTCTCC	0.837783932685852
Mir185	6mer	SLC39A2	407	148	153	148	153	11334943	x	6mer	407	NA	0	Mir-185	>GGAGAG	>CTCTCC	0.837783932685852
Mir185	6mer	EDN2	331	583	588	583	588	1896215	x	6mer	331	NA	0	Mir-185	>GGAGAG	>CTCTCC	0.837783932685852
Mir185	6mer	MLX	486	290	295	290	295	23232888	x	6mer	486	NA	0	Mir-185	>GGAGAG	>CTCTCC	0.837783932685852
Mir185	6mer	NR1D1	509	214	219	214	219	23804517	x	6mer	509	NA	0	Mir-185	>GGAGAG	>CTCTCC	0.837783932685852
Mir185	6mer	MMP2	398	739	744	739	744	10407181	x	6mer	398	NA	0	Mir-185	>GGAGAG	>CTCTCC	0.837783932685852
Mir185	6mer	BAIAP3	525	498	503	498	503	27014848	x	6mer	525	NA	0	Mir-185	>GGAGAG	>CTCTCC	0.837783932685852
Mir185	6mer	MYMX	396	130	135	130	135	9899731	x	6mer	396	NA	0	Mir-185	>GGAGAG	>CTCTCC	0.837783932685852
Mir185	6mer	PIM3	420	283	288	283	288	13317305	x	6mer	420	NA	0	Mir-185	>GGAGAG	>CTCTCC	0.837783932685852
Mir185	6mer	RNF167	446	59	64	59	64	18953366	x	6mer	446	NA	0	Mir-185	>GGAGAG	>CTCTCC	0.837783932685852
Mir185	6mer	ZFP36	509	274	279	274	279	23833927	x	6mer	509	NA	0	Mir-185	>GGAGAG	>CTCTCC	0.837783932685852
Mir185	6mer	NDUFA4L2	532	617	622	617	622	28206982	x	6mer	532	NA	0	Mir-185	>GGAGAG	>CTCTCC	0.837783932685852
Mir185	6mer	ROBO4	522	408	413	408	413	26120612	x	6mer	522	NA	0	Mir-185	>GGAGAG	>CTCTCC	0.837783932685852
Mir185	6mer	CKMT2	530	131	136	131	136	27246947	x	6mer	530	NA	0	Mir-185	>GGAGAG	>CTCTCC	0.837783932685852
Mir185	6mer	RHBDL1	509	261	266	261	266	23846920	x	6mer	509	NA	0	Mir-185	>GGAGAG	>CTCTCC	0.837783932685852
Mir185	6mer	KLHL33	446	498	503	498	503	18799791	x	6mer	446	NA	0	Mir-185	>GGAGAG	>CTCTCC	0.837783932685852
Mir185	6mer	ZC2HC1C	525	197	202	197	202	26916994	x	6mer	525	NA	0	Mir-185	>GGAGAG	>CTCTCC	0.837783932685852
Mir185	6mer	SERTAD1	537	56	61	56	61	29365759	x	6mer	537	NA	0	Mir-185	>GGAGAG	>CTCTCC	0.837783932685852
Mir185	6mer	DNAL4	394	844	849	844	849	9461500	x	6mer	394	NA	0	Mir-185	>GGAGAG	>CTCTCC	0.837783932685852
Mir185	6mer	GSC2	394	233	238	233	238	9679595	x	6mer	394	NA	0	Mir-185	>GGAGAG	>CTCTCC	0.837783932685852
Mir185	6mer	ZFAND2B	351	285	290	285	290	4566262	x	6mer	351	NA	0	Mir-185	>GGAGAG	>CTCTCC	0.837783932685852
Mir185	6mer	ATP6V0D1	448	166	171	166	171	19733699	x	6mer	448	NA	0	Mir-185	>GGAGAG	>CTCTCC	0.837783932685852
Mir185	6mer	ECM2	485	483	488	483	488	22885541	x	6mer	485	NA	0	Mir-185	>GGAGAG	>CTCTCC	0.837783932685852
Mir185	6mer	KDM6A	330	180	185	180	185	1871705	x	6mer	330	NA	0	Mir-185	>GGAGAG	>CTCTCC	0.837783932685852
Mir185	6mer	MYOC	468	114	119	114	119	20782890	x	6mer	468	NA	0	Mir-185	>GGAGAG	>CTCTCC	0.837783932685852
Mir185	6mer	CITED4	530	278	283	278	283	27227517	x	6mer	530	NA	0	Mir-185	>GGAGAG	>CTCTCC	0.837783932685852
Mir185	6mer	TMEM240	359	291	296	291	296	5984615	x	6mer	359	NA	0	Mir-185	>GGAGAG	>CTCTCC	0.837783932685852
Mir185	6mer	CSF1R	530	527	532	527	532	27254410	x	6mer	530	NA	0	Mir-185	>GGAGAG	>CTCTCC	0.837783932685852
Mir185	6mer	MRTFA	345	129	134	129	134	2875659	x	6mer	345	NA	0	Mir-185	>GGAGAG	>CTCTCC	0.837783932685852
Mir185	6mer	VPS52	514	141	146	141	146	25014521	x	6mer	514	NA	0	Mir-185	>GGAGAG	>CTCTCC	0.837783932685852
Mir185	6mer	P2RX3	530	98	103	98	103	27359061	x	6mer	530	NA	0	Mir-185	>GGAGAG	>CTCTCC	0.837783932685852
Mir185	6mer	OGDH	474	723	728	723	728	21815580	x	6mer	474	NA	0	Mir-185	>GGAGAG	>CTCTCC	0.837783932685852
Mir185	6mer	OGDH	474	155	160	155	160	21815579	x	6mer	474	NA	0	Mir-185	>GGAGAG	>CTCTCC	0.837783932685852
Mir185	6mer	SF3B2	394	20	25	20	25	9502461	x	6mer	394	NA	0	Mir-185	>GGAGAG	>CTCTCC	0.837783932685852
Mir185	6mer	TMEM198	532	403	408	403	408	28141205	x	6mer	532	NA	0	Mir-185	>GGAGAG	>CTCTCC	0.837783932685852
Mir185	6mer	NEDD8	327	94	99	94	99	1112821	x	6mer	327	NA	0	Mir-185	>GGAGAG	>CTCTCC	0.837783932685852
Mir185	6mer	ATP7B	351	430	435	430	435	4764283	x	6mer	351	NA	0	Mir-185	>GGAGAG	>CTCTCC	0.837783932685852
Mir185	6mer	TBC1D17	510	102	107	102	107	24259522	x	6mer	510	NA	0	Mir-185	>GGAGAG	>CTCTCC	0.837783932685852
Mir185	6mer	CNPY3	514	334	339	334	339	25003304	x	6mer	514	NA	0	Mir-185	>GGAGAG	>CTCTCC	0.837783932685852
Mir185	6mer	DOCK2	407	201	206	201	206	11365997	x	6mer	407	NA	0	Mir-185	>GGAGAG	>CTCTCC	0.837783932685852
Mir185	6mer	CTXND1	525	310	315	310	315	26796019	x	6mer	525	NA	0	Mir-185	>GGAGAG	>CTCTCC	0.837783932685852
Mir185	6mer	ARID5A	356	263	268	263	268	5108802	x	6mer	356	NA	0	Mir-185	>GGAGAG	>CTCTCC	0.837783932685852
Mir185	6mer	LCK	357	84	89	84	89	5385225	x	6mer	357	NA	0	Mir-185	>GGAGAG	>CTCTCC	0.837783932685852
Mir185	6mer	SPATC1L	537	142	147	142	147	29137756	x	6mer	537	NA	0	Mir-185	>GGAGAG	>CTCTCC	0.837783932685852
Mir185	6mer	RUNDC3A	358	359	364	359	364	5786604	x	6mer	358	NA	0	Mir-185	>GGAGAG	>CTCTCC	0.837783932685852
Mir185	6mer	SH2D2A	468	754	759	754	759	20788043	x	6mer	468	NA	0	Mir-185	>GGAGAG	>CTCTCC	0.837783932685852
Mir185	6mer	PRICKLE2	515	418	423	418	423	25245810	x	6mer	515	NA	0	Mir-185	>GGAGAG	>CTCTCC	0.837783932685852
Mir185	6mer	SPEF1	350	51	56	51	56	4281059	x	6mer	350	NA	0	Mir-185	>GGAGAG	>CTCTCC	0.837783932685852
Mir185	6mer	UBAP1	326	783	788	783	788	855517	x	6mer	326	NA	0	Mir-185	>GGAGAG	>CTCTCC	0.837783932685852
Mir185	6mer	SF1	446	459	464	459	464	18750018	x	6mer	446	NA	0	Mir-185	>GGAGAG	>CTCTCC	0.837783932685852
Mir185	6mer	GDI1	366	544	549	544	549	7235071	x	6mer	366	NA	0	Mir-185	>GGAGAG	>CTCTCC	0.837783932685852
Mir185	6mer	KCNH2	380	58	63	58	63	8496212	x	6mer	380	NA	0	Mir-185	>GGAGAG	>CTCTCC	0.837783932685852
Mir185	6mer	OGDH	351	725	730	725	730	4605741	x	6mer	351	NA	0	Mir-185	>GGAGAG	>CTCTCC	0.837783932685852
Mir185	6mer	C15H2ORF42	419	350	355	350	355	12978726	x	6mer	419	NA	0	Mir-185	>GGAGAG	>CTCTCC	0.837783932685852
Mir185	6mer	PRMT9	513	478	483	478	483	24638883	x	6mer	513	NA	0	Mir-185	>GGAGAG	>CTCTCC	0.837783932685852
Mir185	6mer	PATZ1	366	565	570	565	570	7120767	x	6mer	366	NA	0	Mir-185	>GGAGAG	>CTCTCC	0.837783932685852
Mir185	6mer	MTMR11	442	495	500	495	500	18270972	x	6mer	442	NA	0	Mir-185	>GGAGAG	>CTCTCC	0.837783932685852
Mir185	6mer	FCER1G	474	38	43	38	43	21710463	x	6mer	474	NA	0	Mir-185	>GGAGAG	>CTCTCC	0.837783932685852
Mir185	6mer	EFNA3	486	60	65	60	65	23073269	x	6mer	486	NA	0	Mir-185	>GGAGAG	>CTCTCC	0.837783932685852
Mir185	6mer	OVCA2	446	413	418	413	418	18948419	x	6mer	446	NA	0	Mir-185	>GGAGAG	>CTCTCC	0.837783932685852
Mir185	6mer	OTOF	366	673	678	673	678	6911412	x	6mer	366	NA	0	Mir-185	>GGAGAG	>CTCTCC	0.837783932685852
Mir185	6mer	SOD3	468	332	337	332	337	20909030	x	6mer	468	NA	0	Mir-185	>GGAGAG	>CTCTCC	0.837783932685852
Mir185	6mer	B3GAT2	330	56	61	56	61	1581040	x	6mer	330	NA	0	Mir-185	>GGAGAG	>CTCTCC	0.837783932685852
Mir185	6mer	SEPHS2	524	128	133	128	133	26671549	x	6mer	524	NA	0	Mir-185	>GGAGAG	>CTCTCC	0.837783932685852
Mir185	6mer	RCC1	411	161	166	161	166	11778006	x	6mer	411	NA	0	Mir-185	>GGAGAG	>CTCTCC	0.837783932685852
Mir185	6mer	ARRDC1	532	185	190	185	190	28120806	x	6mer	532	NA	0	Mir-185	>GGAGAG	>CTCTCC	0.837783932685852
Mir185	6mer	SEMA4A	514	563	568	563	568	24824401	x	6mer	514	NA	0	Mir-185	>GGAGAG	>CTCTCC	0.837783932685852
Mir185	6mer	WIPI2	327	81	86	81	86	1416708	x	6mer	327	NA	0	Mir-185	>GGAGAG	>CTCTCC	0.837783932685852
Mir185	6mer	PENK	485	43	48	43	48	22878880	x	6mer	485	NA	0	Mir-185	>GGAGAG	>CTCTCC	0.837783932685852
Mir185	6mer	ZFHX2	442	680	685	680	685	18320220	x	6mer	442	NA	0	Mir-185	>GGAGAG	>CTCTCC	0.837783932685852
Mir185	6mer	SLC12A3	522	21	26	21	26	26275008	x	6mer	522	NA	0	Mir-185	>GGAGAG	>CTCTCC	0.837783932685852
Mir185	6mer	A1BG	346	63	68	63	68	3559006	x	6mer	346	NA	0	Mir-185	>GGAGAG	>CTCTCC	0.837783932685852
Mir185	6mer	SPATA33	396	689	694	689	694	10039549	x	6mer	396	NA	0	Mir-185	>GGAGAG	>CTCTCC	0.837783932685852
Mir185	6mer	MARCKSL1	530	136	141	136	141	27230764	x	6mer	530	NA	0	Mir-185	>GGAGAG	>CTCTCC	0.837783932685852
Mir185	6mer	GRAMD2B	425	284	289	284	289	14010959	x	6mer	425	NA	0	Mir-185	>GGAGAG	>CTCTCC	0.837783932685852
Mir185	6mer	KIAA2013	440	84	89	84	89	17942764	x	6mer	440	NA	0	Mir-185	>GGAGAG	>CTCTCC	0.837783932685852
Mir185	6mer	PHF5A	331	131	136	131	136	2095430	x	6mer	331	NA	0	Mir-185	>GGAGAG	>CTCTCC	0.837783932685852
Mir185	6mer	BIK	407	223	228	223	228	11388723	x	6mer	407	NA	0	Mir-185	>GGAGAG	>CTCTCC	0.837783932685852
Mir185	6mer	DPAGT1	468	210	215	210	215	20695920	x	6mer	468	NA	0	Mir-185	>GGAGAG	>CTCTCC	0.837783932685852
Mir185	6mer	TRIM37	398	26	31	26	31	10425487	x	6mer	398	NA	0	Mir-185	>GGAGAG	>CTCTCC	0.837783932685852
Mir185	6mer	SYNGR2	385	46	51	46	51	8881555	x	6mer	385	NA	0	Mir-185	>GGAGAG	>CTCTCC	0.837783932685852
Mir185	6mer	COL6A2	357	108	113	108	113	5363435	x	6mer	357	NA	0	Mir-185	>GGAGAG	>CTCTCC	0.837783932685852
Mir185	6mer	KRT13	327	188	193	188	193	1337188	x	6mer	327	NA	0	Mir-185	>GGAGAG	>CTCTCC	0.837783932685852
Mir185	6mer	SPMIP5	482	190	195	190	195	22472730	x	6mer	482	NA	0	Mir-185	>GGAGAG	>CTCTCC	0.837783932685852
Mir185	6mer	FAM43A	417	175	180	175	180	12366749	x	6mer	417	NA	0	Mir-185	>GGAGAG	>CTCTCC	0.837783932685852
Mir185	6mer	MATN1	524	159	164	159	164	26376840	x	6mer	524	NA	0	Mir-185	>GGAGAG	>CTCTCC	0.837783932685852
Mir185	6mer	RPP25	380	556	561	556	561	8486004	x	6mer	380	NA	0	Mir-185	>GGAGAG	>CTCTCC	0.837783932685852
Mir185	6mer	KAT7	468	20	25	20	25	20808836	x	6mer	468	NA	0	Mir-185	>GGAGAG	>CTCTCC	0.837783932685852
Mir185	6mer	CCR7	537	248	253	248	253	29398042	x	6mer	537	NA	0	Mir-185	>GGAGAG	>CTCTCC	0.837783932685852
Mir185	6mer	KDM8	357	785	790	785	790	5467377	x	6mer	357	NA	0	Mir-185	>GGAGAG	>CTCTCC	0.837783932685852
Mir185	6mer	PHB	322	624	629	624	629	327035	x	6mer	322	NA	0	Mir-185	>GGAGAG	>CTCTCC	0.837783932685852
Mir185	6mer	LRRC4B	380	369	374	369	374	8546230	x	6mer	380	NA	0	Mir-185	>GGAGAG	>CTCTCC	0.837783932685852
Mir185	6mer	PLCB3	404	531	536	531	536	11022964	x	6mer	404	NA	0	Mir-185	>GGAGAG	>CTCTCC	0.837783932685852
Mir185	6mer	R3HDM4	419	100	105	100	105	12751828	x	6mer	419	NA	0	Mir-185	>GGAGAG	>CTCTCC	0.837783932685852
Mir185	6mer	ACE2	532	717	722	717	722	28368615	x	6mer	532	NA	0	Mir-185	>GGAGAG	>CTCTCC	0.837783932685852
Mir185	6mer	STIP1	419	243	248	243	248	12904841	x	6mer	419	NA	0	Mir-185	>GGAGAG	>CTCTCC	0.837783932685852
Mir185	6mer	CAAP1	538	54	59	54	59	29590579	x	6mer	538	NA	0	Mir-185	>GGAGAG	>CTCTCC	0.837783932685852
Mir185	6mer	CIAPIN1	447	248	253	248	253	19459044	x	6mer	447	NA	0	Mir-185	>GGAGAG	>CTCTCC	0.837783932685852
Mir185	6mer	CTF1	482	441	446	441	446	22493011	x	6mer	482	NA	0	Mir-185	>GGAGAG	>CTCTCC	0.837783932685852
Mir185	6mer	CTF1	482	481	486	481	486	22493012	x	6mer	482	NA	0	Mir-185	>GGAGAG	>CTCTCC	0.837783932685852
Mir185	6mer	MOGS	533	163	168	163	168	28391978	x	6mer	533	NA	0	Mir-185	>GGAGAG	>CTCTCC	0.837783932685852
Mir185	6mer	IMPDH1	356	546	551	546	551	4906475	x	6mer	356	NA	0	Mir-185	>GGAGAG	>CTCTCC	0.837783932685852
Mir185	6mer	RSKR	510	287	292	287	292	23991850	x	6mer	510	NA	0	Mir-185	>GGAGAG	>CTCTCC	0.837783932685852
Mir185	6mer	BCDIN3D	417	220	225	220	225	12446183	x	6mer	417	NA	0	Mir-185	>GGAGAG	>CTCTCC	0.837783932685852
Mir185	6mer	LRRC61	385	33	38	33	38	8667319	x	6mer	385	NA	0	Mir-185	>GGAGAG	>CTCTCC	0.837783932685852
Mir185	6mer	NCKAP5L	509	57	62	57	62	23644390	x	6mer	509	NA	0	Mir-185	>GGAGAG	>CTCTCC	0.837783932685852
Mir185	6mer	SSRP1	538	127	132	127	132	29617948	x	6mer	538	NA	0	Mir-185	>GGAGAG	>CTCTCC	0.837783932685852
Mir185	6mer	CWH43	509	397	402	397	402	23499765	x	6mer	509	NA	0	Mir-185	>GGAGAG	>CTCTCC	0.837783932685852
Mir185	6mer	SEC31B	446	39	44	39	44	18876968	x	6mer	446	NA	0	Mir-185	>GGAGAG	>CTCTCC	0.837783932685852
Mir185	6mer	SDR42E2	462	546	551	546	551	20215276	x	6mer	462	NA	0	Mir-185	>GGAGAG	>CTCTCC	0.837783932685852
Mir185	6mer	PAN2	447	28	33	28	33	19293607	x	6mer	447	NA	0	Mir-185	>GGAGAG	>CTCTCC	0.837783932685852
Mir185	6mer	SLFNL1	446	127	132	127	132	18710987	x	6mer	446	NA	0	Mir-185	>GGAGAG	>CTCTCC	0.837783932685852
Mir185	6mer	PSD	467	332	337	332	337	20607280	x	6mer	467	NA	0	Mir-185	>GGAGAG	>CTCTCC	0.837783932685852
Mir185	6mer	FAM110A	346	63	68	63	68	3506721	x	6mer	346	NA	0	Mir-185	>GGAGAG	>CTCTCC	0.837783932685852
Mir185	6mer	FAM241B	425	457	462	457	462	13911851	x	6mer	425	NA	0	Mir-185	>GGAGAG	>CTCTCC	0.837783932685852
Mir185	6mer	OSGEP	396	107	112	107	112	9809025	x	6mer	396	NA	0	Mir-185	>GGAGAG	>CTCTCC	0.837783932685852
Mir185	6mer	SDHAF1	330	359	364	359	364	1816678	x	6mer	330	NA	0	Mir-185	>GGAGAG	>CTCTCC	0.837783932685852
Mir185	6mer	DIPK2B	407	424	429	424	429	11277005	x	6mer	407	NA	0	Mir-185	>GGAGAG	>CTCTCC	0.837783932685852
Mir185	6mer	SSC4D	515	44	49	44	49	25327838	x	6mer	515	NA	0	Mir-185	>GGAGAG	>CTCTCC	0.837783932685852
Mir185	6mer	MYDGF	532	185	190	185	190	28038460	x	6mer	532	NA	0	Mir-185	>GGAGAG	>CTCTCC	0.837783932685852
Mir185	6mer	PHYHIP	446	120	125	120	125	19057021	x	6mer	446	NA	0	Mir-185	>GGAGAG	>CTCTCC	0.837783932685852
Mir185	6mer	DMAC2	530	347	352	347	352	27519625	x	6mer	530	NA	0	Mir-185	>GGAGAG	>CTCTCC	0.837783932685852
Mir185	6mer	ACSBG1	482	231	236	231	236	22414198	x	6mer	482	NA	0	Mir-185	>GGAGAG	>CTCTCC	0.837783932685852
Mir185	6mer	PLEKHM2	509	129	134	129	134	23557517	x	6mer	509	NA	0	Mir-185	>GGAGAG	>CTCTCC	0.837783932685852
Mir185	6mer	LTK	446	157	162	157	162	18797494	x	6mer	446	NA	0	Mir-185	>GGAGAG	>CTCTCC	0.837783932685852
Mir185	6mer	SMARCAL1	357	205	210	205	210	5557026	x	6mer	357	NA	0	Mir-185	>GGAGAG	>CTCTCC	0.837783932685852
Mir185	6mer	UPK1A	467	297	302	297	302	20628969	x	6mer	467	NA	0	Mir-185	>GGAGAG	>CTCTCC	0.837783932685852
Mir185	6mer	SMIM22	522	29	34	29	34	26325270	x	6mer	522	NA	0	Mir-185	>GGAGAG	>CTCTCC	0.837783932685852
Mir185	6mer	EPHB2	440	22	27	22	27	17945068	x	6mer	440	NA	0	Mir-185	>GGAGAG	>CTCTCC	0.837783932685852
Mir185	6mer	SPEN	553	413	418	413	418	30702104	x	6mer	553	NA	0	Mir-185	>GGAGAG	>CTCTCC	0.837783932685852
Mir185	6mer	PRPF31	531	34	39	34	39	27931204	x	6mer	531	NA	0	Mir-185	>GGAGAG	>CTCTCC	0.837783932685852
Mir185	6mer	NECTIN1	515	363	368	363	368	25261001	x	6mer	515	NA	0	Mir-185	>GGAGAG	>CTCTCC	0.837783932685852
Mir185	6mer	ANXA9	446	241	246	241	246	18724343	x	6mer	446	NA	0	Mir-185	>GGAGAG	>CTCTCC	0.837783932685852
Mir185	6mer	GPR137	404	256	261	256	261	11023086	x	6mer	404	NA	0	Mir-185	>GGAGAG	>CTCTCC	0.837783932685852
Mir185	6mer	CFAP77	345	391	396	391	396	3017805	x	6mer	345	NA	0	Mir-185	>GGAGAG	>CTCTCC	0.837783932685852
Mir185	6mer	WNT10B	447	525	530	525	530	19298244	x	6mer	447	NA	0	Mir-185	>GGAGAG	>CTCTCC	0.837783932685852
Mir185	6mer	SMIM41	514	31	36	31	36	24990897	x	6mer	514	NA	0	Mir-185	>GGAGAG	>CTCTCC	0.837783932685852
Mir185	6mer	ZNF79	327	229	234	229	234	1189659	x	6mer	327	NA	0	Mir-185	>GGAGAG	>CTCTCC	0.837783932685852
Mir185	6mer	SLFNL1	514	60	65	60	65	24726954	x	6mer	514	NA	0	Mir-185	>GGAGAG	>CTCTCC	0.837783932685852
Mir185	6mer	MSANTD3	356	42	47	42	47	4914114	x	6mer	356	NA	0	Mir-185	>GGAGAG	>CTCTCC	0.837783932685852
Mir185	6mer	ST14	350	318	323	318	323	4004008	x	6mer	350	NA	0	Mir-185	>GGAGAG	>CTCTCC	0.837783932685852
Mir185	6mer	LRRC14B	359	92	97	92	97	6329383	x	6mer	359	NA	0	Mir-185	>GGAGAG	>CTCTCC	0.837783932685852
Mir185	6mer	TP73	482	628	633	628	633	22325005	x	6mer	482	NA	0	Mir-185	>GGAGAG	>CTCTCC	0.837783932685852
Mir185	6mer	TAGLN	486	152	157	152	157	23032093	x	6mer	486	NA	0	Mir-185	>GGAGAG	>CTCTCC	0.837783932685852
Mir185	6mer	C14H4ORF3	513	108	113	108	113	24631305	x	6mer	513	NA	0	Mir-185	>GGAGAG	>CTCTCC	0.837783932685852
Mir185	6mer	YY1	515	68	73	68	73	25093651	x	6mer	515	NA	0	Mir-185	>GGAGAG	>CTCTCC	0.837783932685852
Mir185	6mer	GADD45B	485	318	323	318	323	22610457	x	6mer	485	NA	0	Mir-185	>GGAGAG	>CTCTCC	0.837783932685852
Mir185	6mer	TDP2	366	329	334	329	334	7164932	x	6mer	366	NA	0	Mir-185	>GGAGAG	>CTCTCC	0.837783932685852
Mir185	6mer	ZNF777	331	82	87	82	87	2081824	x	6mer	331	NA	0	Mir-185	>GGAGAG	>CTCTCC	0.837783932685852
Mir185	6mer	ZKSCAN2	346	537	542	537	542	3518179	x	6mer	346	NA	0	Mir-185	>GGAGAG	>CTCTCC	0.837783932685852
Mir185	6mer	CMTM7	420	342	347	342	347	13328900	x	6mer	420	NA	0	Mir-185	>GGAGAG	>CTCTCC	0.837783932685852
Mir185	6mer	CCL25	550	140	145	140	145	30161282	x	6mer	550	NA	0	Mir-185	>GGAGAG	>CTCTCC	0.837783932685852
Mir185	6mer	SNAI3	525	369	374	369	374	27130615	x	6mer	525	NA	0	Mir-185	>GGAGAG	>CTCTCC	0.837783932685852
Mir185	6mer	CALHM2	326	219	224	219	224	919706	x	6mer	326	NA	0	Mir-185	>GGAGAG	>CTCTCC	0.837783932685852
Mir185	6mer	MARVELD1	345	50	55	50	55	3059439	x	6mer	345	NA	0	Mir-185	>GGAGAG	>CTCTCC	0.837783932685852
Mir185	6mer	RGS16	396	137	142	137	142	9768018	x	6mer	396	NA	0	Mir-185	>GGAGAG	>CTCTCC	0.837783932685852
Mir185	6mer	HINT2	467	85	90	85	90	20380433	x	6mer	467	NA	0	Mir-185	>GGAGAG	>CTCTCC	0.837783932685852
Mir185	6mer	PLK5	519	148	153	148	153	25643242	x	6mer	519	NA	0	Mir-185	>GGAGAG	>CTCTCC	0.837783932685852
Mir185	6mer	DEPDC1	524	375	380	375	380	26365796	x	6mer	524	NA	0	Mir-185	>GGAGAG	>CTCTCC	0.837783932685852
Mir185	6mer	TNFAIP8L3	331	803	808	803	808	1938007	x	6mer	331	NA	0	Mir-185	>GGAGAG	>CTCTCC	0.837783932685852
Mir185	6mer	EPS15L1	345	263	268	263	268	2749800	x	6mer	345	NA	0	Mir-185	>GGAGAG	>CTCTCC	0.837783932685852
Mir185	6mer	ZNF174	462	17	22	17	22	20213187	x	6mer	462	NA	0	Mir-185	>GGAGAG	>CTCTCC	0.837783932685852
Mir185	6mer	HOXA4	548	101	106	101	106	29971056	x	6mer	548	NA	0	Mir-185	>GGAGAG	>CTCTCC	0.837783932685852
Mir185	6mer	SH3BGRL3	331	153	158	153	158	1889859	x	6mer	331	NA	0	Mir-185	>GGAGAG	>CTCTCC	0.837783932685852
Mir185	6mer	TMEM145	326	203	208	203	208	905715	x	6mer	326	NA	0	Mir-185	>GGAGAG	>CTCTCC	0.837783932685852
Mir185	6mer	CACNG3	522	136	141	136	141	26323055	x	6mer	522	NA	0	Mir-185	>GGAGAG	>CTCTCC	0.837783932685852
Mir185	6mer	HGSNAT	513	172	177	172	177	24447567	x	6mer	513	NA	0	Mir-185	>GGAGAG	>CTCTCC	0.837783932685852
Mir185	6mer	IFRD2	510	230	235	230	235	24131200	x	6mer	510	NA	0	Mir-185	>GGAGAG	>CTCTCC	0.837783932685852
Mir185	6mer	DPPA5	474	405	410	405	410	21923104	x	6mer	474	NA	0	Mir-185	>GGAGAG	>CTCTCC	0.837783932685852
Mir185	6mer	S1PR4	350	35	40	35	40	4255326	x	6mer	350	NA	0	Mir-185	>GGAGAG	>CTCTCC	0.837783932685852
Mir185	6mer	CRY1	531	233	238	233	238	27808156	x	6mer	531	NA	0	Mir-185	>GGAGAG	>CTCTCC	0.837783932685852
Mir185	6mer	GIPC3	419	33	38	33	38	12749888	x	6mer	419	NA	0	Mir-185	>GGAGAG	>CTCTCC	0.837783932685852
Mir185	6mer	ARHGEF16	330	273	278	273	278	1646940	x	6mer	330	NA	0	Mir-185	>GGAGAG	>CTCTCC	0.837783932685852
Mir185	6mer	TMEM63A	380	204	209	204	209	8284267	x	6mer	380	NA	0	Mir-185	>GGAGAG	>CTCTCC	0.837783932685852
Mir185	6mer	SYS1	346	488	493	488	493	3502396	x	6mer	346	NA	0	Mir-185	>GGAGAG	>CTCTCC	0.837783932685852
Mir185	6mer	HSPBP1	442	305	310	305	310	18632650	x	6mer	442	NA	0	Mir-185	>GGAGAG	>CTCTCC	0.837783932685852
Mir185	6mer	LSMEM2	510	389	394	389	394	24131274	x	6mer	510	NA	0	Mir-185	>GGAGAG	>CTCTCC	0.837783932685852
Mir185	6mer	MFSD9	537	181	186	181	186	29319776	x	6mer	537	NA	0	Mir-185	>GGAGAG	>CTCTCC	0.837783932685852
Mir185	6mer	DCAF13	357	572	577	572	577	5318823	x	6mer	357	NA	0	Mir-185	>GGAGAG	>CTCTCC	0.837783932685852
Mir185	6mer	SLC13A3	358	282	287	282	287	5932141	x	6mer	358	NA	0	Mir-185	>GGAGAG	>CTCTCC	0.837783932685852
Mir185	6mer	SYT7	442	182	187	182	187	18345296	x	6mer	442	NA	0	Mir-185	>GGAGAG	>CTCTCC	0.837783932685852
Mir185	6mer	FHL3	486	243	248	243	248	23181499	x	6mer	486	NA	0	Mir-185	>GGAGAG	>CTCTCC	0.837783932685852
Mir185	6mer	MOK	522	367	372	367	372	26071936	x	6mer	522	NA	0	Mir-185	>GGAGAG	>CTCTCC	0.837783932685852
Mir185	6mer	NUBP2	462	130	135	130	135	20211010	x	6mer	462	NA	0	Mir-185	>GGAGAG	>CTCTCC	0.837783932685852
Mir185	6mer	FTL	407	76	81	76	81	11595798	x	6mer	407	NA	0	Mir-185	>GGAGAG	>CTCTCC	0.837783932685852
Mir185	6mer	CRIP2	398	480	485	480	485	10122575	x	6mer	398	NA	0	Mir-185	>GGAGAG	>CTCTCC	0.837783932685852
Mir185	6mer	FAM83H	330	636	641	636	641	1860755	x	6mer	330	NA	0	Mir-185	>GGAGAG	>CTCTCC	0.837783932685852
Mir185	6mer	ARL4D	524	267	272	267	272	26712876	x	6mer	524	NA	0	Mir-185	>GGAGAG	>CTCTCC	0.837783932685852
Mir185	6mer	UBTD1	385	532	537	532	537	8723044	x	6mer	385	NA	0	Mir-185	>GGAGAG	>CTCTCC	0.837783932685852
Mir185	6mer	GGA1	425	802	807	802	807	14144865	x	6mer	425	NA	0	Mir-185	>GGAGAG	>CTCTCC	0.837783932685852
Mir185	6mer	TTC36	345	23	28	23	28	2945017	x	6mer	345	NA	0	Mir-185	>GGAGAG	>CTCTCC	0.837783932685852
Mir185	6mer	PLXNA2	532	143	148	143	148	28007351	x	6mer	532	NA	0	Mir-185	>GGAGAG	>CTCTCC	0.837783932685852
Mir185	6mer	SLC18A1	358	113	118	113	118	5903408	x	6mer	358	NA	0	Mir-185	>GGAGAG	>CTCTCC	0.837783932685852
Mir185	6mer	BRD3	357	347	352	347	352	5533707	x	6mer	357	NA	0	Mir-185	>GGAGAG	>CTCTCC	0.837783932685852
Mir185	6mer	PRR12	345	172	177	172	177	3131857	x	6mer	345	NA	0	Mir-185	>GGAGAG	>CTCTCC	0.837783932685852
Mir185	6mer	PPP6R1	407	539	544	539	544	11598058	x	6mer	407	NA	0	Mir-185	>GGAGAG	>CTCTCC	0.837783932685852
Mir185	6mer	TOMM40	411	52	57	52	57	11840288	x	6mer	411	NA	0	Mir-185	>GGAGAG	>CTCTCC	0.837783932685852
Mir185	6mer	SLC18A1	358	189	194	189	194	5903410	x	6mer	358	NA	0	Mir-185	>GGAGAG	>CTCTCC	0.837783932685852
Mir185	6mer	CD5L	351	244	249	244	249	4411935	x	6mer	351	NA	0	Mir-185	>GGAGAG	>CTCTCC	0.837783932685852
Mir185	6mer	CYP4A37	350	128	133	128	133	4178360	x	6mer	350	NA	0	Mir-185	>GGAGAG	>CTCTCC	0.837783932685852
Mir185	6mer	MCM7	448	73	78	73	78	19798708	x	6mer	448	NA	0	Mir-185	>GGAGAG	>CTCTCC	0.837783932685852
Mir185	6mer	CPNE2	467	219	224	219	224	20620904	x	6mer	467	NA	0	Mir-185	>GGAGAG	>CTCTCC	0.837783932685852
Mir185	6mer	MSX1	322	311	316	311	316	113086	x	6mer	322	NA	0	Mir-185	>GGAGAG	>CTCTCC	0.837783932685852
Mir185	6mer	BAZ1B	509	179	184	179	184	23858622	x	6mer	509	NA	0	Mir-185	>GGAGAG	>CTCTCC	0.837783932685852
Mir185	6mer	TMEM256	553	51	56	51	56	30873820	x	6mer	553	NA	0	Mir-185	>GGAGAG	>CTCTCC	0.837783932685852
Mir185	6mer	CENPB	550	675	680	675	680	30181322	x	6mer	550	NA	0	Mir-185	>GGAGAG	>CTCTCC	0.837783932685852
Mir185	6mer	NDRG2	447	344	349	344	349	19266231	x	6mer	447	NA	0	Mir-185	>GGAGAG	>CTCTCC	0.837783932685852
Mir185	6mer	S100A3	356	94	99	94	99	4995673	x	6mer	356	NA	0	Mir-185	>GGAGAG	>CTCTCC	0.837783932685852
Mir185	6mer	YWHAE	467	612	617	612	617	20428799	x	6mer	467	NA	0	Mir-185	>GGAGAG	>CTCTCC	0.837783932685852
Mir185	6mer	KIF3A	533	917	922	917	922	28506906	x	6mer	533	NA	0	Mir-185	>GGAGAG	>CTCTCC	0.837783932685852
Mir185	6mer	EID2	553	272	277	272	277	30888985	x	6mer	553	NA	0	Mir-185	>GGAGAG	>CTCTCC	0.837783932685852
Mir185	6mer	SCUBE1	419	91	96	91	96	12954020	x	6mer	419	NA	0	Mir-185	>GGAGAG	>CTCTCC	0.837783932685852
Mir185	6mer	FLACC1	407	260	265	260	265	11447579	x	6mer	407	NA	0	Mir-185	>GGAGAG	>CTCTCC	0.837783932685852
Mir185	6mer	FIG4	326	352	357	352	357	691185	x	6mer	326	NA	0	Mir-185	>GGAGAG	>CTCTCC	0.837783932685852
Mir185	6mer	EXOC3L1	411	149	154	149	154	11834502	x	6mer	411	NA	0	Mir-185	>GGAGAG	>CTCTCC	0.837783932685852
Mir185	6mer	S1PR5	514	500	505	500	505	24839383	x	6mer	514	NA	0	Mir-185	>GGAGAG	>CTCTCC	0.837783932685852
Mir185	6mer	USF2	333	165	170	165	170	2707052	x	6mer	333	NA	0	Mir-185	>GGAGAG	>CTCTCC	0.837783932685852
Mir185	6mer	SEZ6L2	530	39	44	39	44	27473870	x	6mer	530	NA	0	Mir-185	>GGAGAG	>CTCTCC	0.837783932685852
Mir185	6mer	KIFC2	327	303	308	303	308	1303887	x	6mer	327	NA	0	Mir-185	>GGAGAG	>CTCTCC	0.837783932685852
Mir185	6mer	RPH3AL	538	26	31	26	31	29790752	x	6mer	538	NA	0	Mir-185	>GGAGAG	>CTCTCC	0.837783932685852
Mir185	6mer	CARMIL1	525	33	38	33	38	27058951	x	6mer	525	NA	0	Mir-185	>GGAGAG	>CTCTCC	0.837783932685852
Mir185	6mer	C6H11ORF68	411	262	267	262	267	11822231	x	6mer	411	NA	0	Mir-185	>GGAGAG	>CTCTCC	0.837783932685852
Mir185	6mer	FOXQ1	510	297	302	297	302	24099809	x	6mer	510	NA	0	Mir-185	>GGAGAG	>CTCTCC	0.837783932685852
Mir185	6mer	ROGDI	350	335	340	335	340	4042768	x	6mer	350	NA	0	Mir-185	>GGAGAG	>CTCTCC	0.837783932685852
Mir185	6mer	TNIP2	509	455	460	455	460	23495565	x	6mer	509	NA	0	Mir-185	>GGAGAG	>CTCTCC	0.837783932685852
Mir185	6mer	CPNE6	345	39	44	39	44	2860345	x	6mer	345	NA	0	Mir-185	>GGAGAG	>CTCTCC	0.837783932685852
Mir185	6mer	TRPV6	345	71	76	71	76	3004259	x	6mer	345	NA	0	Mir-185	>GGAGAG	>CTCTCC	0.837783932685852
Mir185	6mer	SLC2A4	357	489	494	489	494	5414941	x	6mer	357	NA	0	Mir-185	>GGAGAG	>CTCTCC	0.837783932685852
Mir185	6mer	SLC35G6	351	821	826	821	826	4799158	x	6mer	351	NA	0	Mir-185	>GGAGAG	>CTCTCC	0.837783932685852
Mir185	6mer	ZBTB16	525	593	598	593	598	26944427	x	6mer	525	NA	0	Mir-185	>GGAGAG	>CTCTCC	0.837783932685852
Mir185	6mer	EML6	446	766	771	766	771	18821314	x	6mer	446	NA	0	Mir-185	>GGAGAG	>CTCTCC	0.837783932685852
Mir185	6mer	GET3	346	179	184	179	184	3291472	x	6mer	346	NA	0	Mir-185	>GGAGAG	>CTCTCC	0.837783932685852
Mir185	6mer	TMEM198	524	372	377	372	377	26510703	x	6mer	524	NA	0	Mir-185	>GGAGAG	>CTCTCC	0.837783932685852
Mir185	6mer	NUP62CL	486	276	281	276	281	23427771	x	6mer	486	NA	0	Mir-185	>GGAGAG	>CTCTCC	0.837783932685852
Mir185	6mer	TM4SF4	411	97	102	97	102	11696710	x	6mer	411	NA	0	Mir-185	>GGAGAG	>CTCTCC	0.837783932685852
Mir185	6mer	MSH5	420	15	20	15	20	13322366	x	6mer	420	NA	0	Mir-185	>GGAGAG	>CTCTCC	0.837783932685852
Mir185	6mer	LIN7B	407	30	35	30	35	11595873	x	6mer	407	NA	0	Mir-185	>GGAGAG	>CTCTCC	0.837783932685852
Mir185	6mer	ITIH4	474	39	44	39	44	21872833	x	6mer	474	NA	0	Mir-185	>GGAGAG	>CTCTCC	0.837783932685852
Mir185	6mer	COL22A1	447	284	289	284	289	19166912	x	6mer	447	NA	0	Mir-185	>GGAGAG	>CTCTCC	0.837783932685852
Mir185	6mer	DPP9	326	631	636	631	636	960301	x	6mer	326	NA	0	Mir-185	>GGAGAG	>CTCTCC	0.837783932685852
Mir185	6mer	DPYSL4	467	561	566	561	566	20610419	x	6mer	467	NA	0	Mir-185	>GGAGAG	>CTCTCC	0.837783932685852
Mir185	6mer	BCAN	345	281	286	281	286	3093678	x	6mer	345	NA	0	Mir-185	>GGAGAG	>CTCTCC	0.837783932685852
Mir185	6mer	GDPD5	553	564	569	564	569	30532865	x	6mer	553	NA	0	Mir-185	>GGAGAG	>CTCTCC	0.837783932685852
Mir185	6mer	NUDT18	485	469	474	469	474	22674801	x	6mer	485	NA	0	Mir-185	>GGAGAG	>CTCTCC	0.837783932685852
Mir185	6mer	TMEM143	396	293	298	293	298	10024395	x	6mer	396	NA	0	Mir-185	>GGAGAG	>CTCTCC	0.837783932685852
Mir185	6mer	GRIP2	446	353	358	353	358	18985080	x	6mer	446	NA	0	Mir-185	>GGAGAG	>CTCTCC	0.837783932685852
Mir185	6mer	DNASE1L3	327	609	614	609	614	1296022	x	6mer	327	NA	0	Mir-185	>GGAGAG	>CTCTCC	0.837783932685852
Mir185	6mer	SH2D2A	330	482	487	482	487	1856574	x	6mer	330	NA	0	Mir-185	>GGAGAG	>CTCTCC	0.837783932685852
Mir185	6mer	B4GALT2	513	327	332	327	332	24486151	x	6mer	513	NA	0	Mir-185	>GGAGAG	>CTCTCC	0.837783932685852
Mir185	6mer	KIF15	530	72	77	72	77	27385317	x	6mer	530	NA	0	Mir-185	>GGAGAG	>CTCTCC	0.837783932685852
Mir185	6mer	ENAH	446	20	25	20	25	18845199	x	6mer	446	NA	0	Mir-185	>GGAGAG	>CTCTCC	0.837783932685852
Mir185	6mer	VAMP8	513	65	70	65	70	24371842	x	6mer	513	NA	0	Mir-185	>GGAGAG	>CTCTCC	0.837783932685852
Mir185	6mer	FBXW4	358	51	56	51	56	5753241	x	6mer	358	NA	0	Mir-185	>GGAGAG	>CTCTCC	0.837783932685852
Mir185	6mer	AP1M2	356	353	358	353	358	5186401	x	6mer	356	NA	0	Mir-185	>GGAGAG	>CTCTCC	0.837783932685852
Mir185	6mer	NOVA2	531	280	285	280	285	27935785	x	6mer	531	NA	0	Mir-185	>GGAGAG	>CTCTCC	0.837783932685852
Mir185	6mer	SETDB1	550	322	327	322	327	30135510	x	6mer	550	NA	0	Mir-185	>GGAGAG	>CTCTCC	0.837783932685852
Mir185	6mer	DTX1	358	117	122	117	122	5851272	x	6mer	358	NA	0	Mir-185	>GGAGAG	>CTCTCC	0.837783932685852
Mir185	6mer	SF3A1	530	378	383	378	383	27448569	x	6mer	530	NA	0	Mir-185	>GGAGAG	>CTCTCC	0.837783932685852
Mir185	6mer	SH3RF3	485	149	154	149	154	22870455	x	6mer	485	NA	0	Mir-185	>GGAGAG	>CTCTCC	0.837783932685852
Mir185	6mer	NT5C3B	467	123	128	123	128	20434349	x	6mer	467	NA	0	Mir-185	>GGAGAG	>CTCTCC	0.837783932685852
Mir185	6mer	SRGAP3	351	65	70	65	70	4641038	x	6mer	351	NA	0	Mir-185	>GGAGAG	>CTCTCC	0.837783932685852
Mir185	6mer	MRTFA	486	64	69	64	69	23155704	x	6mer	486	NA	0	Mir-185	>GGAGAG	>CTCTCC	0.837783932685852
Mir185	6mer	ZSWIM3	446	94	99	94	99	18990127	x	6mer	446	NA	0	Mir-185	>GGAGAG	>CTCTCC	0.837783932685852
Mir185	6mer	MOGAT2	485	220	225	220	225	22777103	x	6mer	485	NA	0	Mir-185	>GGAGAG	>CTCTCC	0.837783932685852
Mir185	6mer	DPAGT1	442	93	98	93	98	18493472	x	6mer	442	NA	0	Mir-185	>GGAGAG	>CTCTCC	0.837783932685852
Mir185	6mer	GARIN5B	447	72	77	72	77	19468623	x	6mer	447	NA	0	Mir-185	>GGAGAG	>CTCTCC	0.837783932685852
Mir185	6mer	RNF20	525	65	70	65	70	26843537	x	6mer	525	NA	0	Mir-185	>GGAGAG	>CTCTCC	0.837783932685852
Mir185	6mer	EFEMP2	447	589	594	589	594	19118919	x	6mer	447	NA	0	Mir-185	>GGAGAG	>CTCTCC	0.837783932685852
Mir185	6mer	LMNA	482	509	514	509	514	22084317	x	6mer	482	NA	0	Mir-185	>GGAGAG	>CTCTCC	0.837783932685852
Mir185	6mer	PNPLA6	462	18	23	18	23	20238088	x	6mer	462	NA	0	Mir-185	>GGAGAG	>CTCTCC	0.837783932685852
Mir185	6mer	ELP2	398	31	36	31	36	10362498	x	6mer	398	NA	0	Mir-185	>GGAGAG	>CTCTCC	0.837783932685852
Mir185	6mer	NR1I2	537	140	145	140	145	29144013	x	6mer	537	NA	0	Mir-185	>GGAGAG	>CTCTCC	0.837783932685852
Mir185	6mer	SP5	519	147	152	147	152	25918980	x	6mer	519	NA	0	Mir-185	>GGAGAG	>CTCTCC	0.837783932685852
Mir185	6mer	COQ8B	530	186	191	186	191	27520014	x	6mer	530	NA	0	Mir-185	>GGAGAG	>CTCTCC	0.837783932685852
Mir185	6mer	MYOC	462	724	729	724	729	20206582	x	6mer	462	NA	0	Mir-185	>GGAGAG	>CTCTCC	0.837783932685852
Mir185	6mer	LTBP4	530	135	140	135	140	27520056	x	6mer	530	NA	0	Mir-185	>GGAGAG	>CTCTCC	0.837783932685852
Mir185	6mer	CDK3	357	208	213	208	213	5502466	x	6mer	357	NA	0	Mir-185	>GGAGAG	>CTCTCC	0.837783932685852
Mir185	6mer	NUBPL	446	632	637	632	637	18803031	x	6mer	446	NA	0	Mir-185	>GGAGAG	>CTCTCC	0.837783932685852
Mir185	6mer	PRPH2	514	223	228	223	228	25003148	x	6mer	514	NA	0	Mir-185	>GGAGAG	>CTCTCC	0.837783932685852
Mir185	6mer	PPP1R1B	530	655	660	655	660	27548266	x	6mer	530	NA	0	Mir-185	>GGAGAG	>CTCTCC	0.837783932685852
Mir185	6mer	SPOCD1	359	43	48	43	48	5992094	x	6mer	359	NA	0	Mir-185	>GGAGAG	>CTCTCC	0.837783932685852
Mir185	6mer	TADA2A	411	634	639	634	639	11731992	x	6mer	411	NA	0	Mir-185	>GGAGAG	>CTCTCC	0.837783932685852
Mir185	6mer	ATP13A5	467	36	41	36	41	20615931	x	6mer	467	NA	0	Mir-185	>GGAGAG	>CTCTCC	0.837783932685852
Mir185	6mer	GPALPP1	358	341	346	341	346	5981870	x	6mer	358	NA	0	Mir-185	>GGAGAG	>CTCTCC	0.837783932685852
Mir185	6mer	HM13	525	133	138	133	138	26903470	x	6mer	525	NA	0	Mir-185	>GGAGAG	>CTCTCC	0.837783932685852
Mir185	6mer	FAM241B	396	461	466	461	466	9736280	x	6mer	396	NA	0	Mir-185	>GGAGAG	>CTCTCC	0.837783932685852
Mir185	6mer	IRX2	515	662	667	662	667	25203359	x	6mer	515	NA	0	Mir-185	>GGAGAG	>CTCTCC	0.837783932685852
Mir185	6mer	BDH2	533	33	38	33	38	28664508	x	6mer	533	NA	0	Mir-185	>GGAGAG	>CTCTCC	0.837783932685852
Mir185	6mer	R3HDM1	345	501	506	501	506	2940688	x	6mer	345	NA	0	Mir-185	>GGAGAG	>CTCTCC	0.837783932685852
Mir185	6mer	POLR1A	322	494	499	494	499	196114	x	6mer	322	NA	0	Mir-185	>GGAGAG	>CTCTCC	0.837783932685852
Mir185	6mer	UBALD2	510	89	94	89	94	23968028	x	6mer	510	NA	0	Mir-185	>GGAGAG	>CTCTCC	0.837783932685852
Mir185	6mer	TRIM3	553	135	140	135	140	30530813	x	6mer	553	NA	0	Mir-185	>GGAGAG	>CTCTCC	0.837783932685852
Mir185	6mer	CCND3	407	978	983	978	983	11425630	x	6mer	407	NA	0	Mir-185	>GGAGAG	>CTCTCC	0.837783932685852
Mir185	6mer	TEAD2	486	375	380	375	380	22985989	x	6mer	486	NA	0	Mir-185	>GGAGAG	>CTCTCC	0.837783932685852
Mir185	6mer	NSFL1C	519	75	80	75	80	25853763	x	6mer	519	NA	0	Mir-185	>GGAGAG	>CTCTCC	0.837783932685852
Mir185	6mer	TMEM50A	510	75	80	75	80	23915026	x	6mer	510	NA	0	Mir-185	>GGAGAG	>CTCTCC	0.837783932685852
Mir185	6mer	RAB3IL1	407	335	340	335	340	11484430	x	6mer	407	NA	0	Mir-185	>GGAGAG	>CTCTCC	0.837783932685852
Mir185	6mer	CATSPERZ	510	428	433	428	433	24167085	x	6mer	510	NA	0	Mir-185	>GGAGAG	>CTCTCC	0.837783932685852
Mir185	6mer	TMEM80	532	427	432	427	432	28148416	x	6mer	532	NA	0	Mir-185	>GGAGAG	>CTCTCC	0.837783932685852
Mir185	6mer	DCTN1	519	253	258	253	258	25689478	x	6mer	519	NA	0	Mir-185	>GGAGAG	>CTCTCC	0.837783932685852
Mir185	6mer	IGSF8	322	53	58	53	58	37641	x	6mer	322	NA	0	Mir-185	>GGAGAG	>CTCTCC	0.837783932685852
Mir185	6mer	TRH	522	256	261	256	261	26312553	x	6mer	522	NA	0	Mir-185	>GGAGAG	>CTCTCC	0.837783932685852
Mir185	6mer	CLDN5	330	105	110	105	110	1751773	x	6mer	330	NA	0	Mir-185	>GGAGAG	>CTCTCC	0.837783932685852
Mir185	6mer	TBXT	533	50	55	50	55	28407556	x	6mer	533	NA	0	Mir-185	>GGAGAG	>CTCTCC	0.837783932685852
Mir185	6mer	KIF1C	519	350	355	350	355	25568073	x	6mer	519	NA	0	Mir-185	>GGAGAG	>CTCTCC	0.837783932685852
Mir185	6mer	MMP25	359	611	616	611	616	6311648	x	6mer	359	NA	0	Mir-185	>GGAGAG	>CTCTCC	0.837783932685852
Mir185	6mer	TAX1BP3	326	179	184	179	184	986948	x	6mer	326	NA	0	Mir-185	>GGAGAG	>CTCTCC	0.837783932685852
Mir185	6mer	PEX6	525	76	81	76	81	26975515	x	6mer	525	NA	0	Mir-185	>GGAGAG	>CTCTCC	0.837783932685852
Mir185	6mer	CDPF1	385	340	345	340	345	8939991	x	6mer	385	NA	0	Mir-185	>GGAGAG	>CTCTCC	0.837783932685852
Mir185	6mer	SLC23A3	346	320	325	320	325	3364816	x	6mer	346	NA	0	Mir-185	>GGAGAG	>CTCTCC	0.837783932685852
Mir185	6mer	NOS2	515	160	165	160	165	25281545	x	6mer	515	NA	0	Mir-185	>GGAGAG	>CTCTCC	0.837783932685852
Mir185	6mer	DHRS11	417	227	232	227	232	12624549	x	6mer	417	NA	0	Mir-185	>GGAGAG	>CTCTCC	0.837783932685852
Mir185	6mer	YWHAE	417	445	450	445	450	12629090	x	6mer	417	NA	0	Mir-185	>GGAGAG	>CTCTCC	0.837783932685852
Mir185	6mer	CYB5D2	482	129	134	129	134	22296530	x	6mer	482	NA	0	Mir-185	>GGAGAG	>CTCTCC	0.837783932685852
Mir185	6mer	C7H19ORF38	322	272	277	272	277	135250	x	6mer	322	NA	0	Mir-185	>GGAGAG	>CTCTCC	0.837783932685852
Mir185	6mer	EXOC4	524	60	65	60	65	26544944	x	6mer	524	NA	0	Mir-185	>GGAGAG	>CTCTCC	0.837783932685852
Mir185	6mer	GCHFR	404	187	192	187	192	10991179	x	6mer	404	NA	0	Mir-185	>GGAGAG	>CTCTCC	0.837783932685852
Mir185	6mer	PDCD6IP	385	100	105	100	105	8645227	x	6mer	385	NA	0	Mir-185	>GGAGAG	>CTCTCC	0.837783932685852
Mir185	6mer	GSK3A	351	506	511	506	511	4783898	x	6mer	351	NA	0	Mir-185	>GGAGAG	>CTCTCC	0.837783932685852
Mir185	6mer	SORBS2	533	68	73	68	73	28684431	x	6mer	533	NA	0	Mir-185	>GGAGAG	>CTCTCC	0.837783932685852
Mir185	6mer	MEPCE	532	39	44	39	44	28259198	x	6mer	532	NA	0	Mir-185	>GGAGAG	>CTCTCC	0.837783932685852
Mir185	6mer	GPR182	548	96	101	96	101	29998884	x	6mer	548	NA	0	Mir-185	>GGAGAG	>CTCTCC	0.837783932685852
Mir185	6mer	TRPM2	407	640	645	640	645	11292087	x	6mer	407	NA	0	Mir-185	>GGAGAG	>CTCTCC	0.837783932685852
Mir185	6mer	TSLP	407	452	457	452	457	11314199	x	6mer	407	NA	0	Mir-185	>GGAGAG	>CTCTCC	0.837783932685852
Mir185	6mer	ZNF527	447	584	589	584	589	19464310	x	6mer	447	NA	0	Mir-185	>GGAGAG	>CTCTCC	0.837783932685852
Mir185	6mer	EDRF1	350	464	469	464	469	4333328	x	6mer	350	NA	0	Mir-185	>GGAGAG	>CTCTCC	0.837783932685852
Mir185	6mer	BLMH	514	231	236	231	236	24880845	x	6mer	514	NA	0	Mir-185	>GGAGAG	>CTCTCC	0.837783932685852
Mir185	6mer	SRSF6	485	195	200	195	200	22644229	x	6mer	485	NA	0	Mir-185	>GGAGAG	>CTCTCC	0.837783932685852
Mir185	6mer	GPR143	331	119	124	119	124	2290216	x	6mer	331	NA	0	Mir-185	>GGAGAG	>CTCTCC	0.837783932685852
Mir185	6mer	RGL2	550	136	141	136	141	30481804	x	6mer	550	NA	0	Mir-185	>GGAGAG	>CTCTCC	0.837783932685852
Mir185	6mer	PAF1	486	107	112	107	112	22994225	x	6mer	486	NA	0	Mir-185	>GGAGAG	>CTCTCC	0.837783932685852
Mir185	6mer	PES1	538	227	232	227	232	29701652	x	6mer	538	NA	0	Mir-185	>GGAGAG	>CTCTCC	0.837783932685852
Mir185	6mer	GRIK5	515	66	71	66	71	25321070	x	6mer	515	NA	0	Mir-185	>GGAGAG	>CTCTCC	0.837783932685852
Mir185	6mer	CCDC184	447	125	130	125	130	19298754	x	6mer	447	NA	0	Mir-185	>GGAGAG	>CTCTCC	0.837783932685852
Mir185	6mer	ASPG	326	118	123	118	123	720391	x	6mer	326	NA	0	Mir-185	>GGAGAG	>CTCTCC	0.837783932685852
Mir185	6mer	TMEM225B	330	175	180	175	180	1843617	x	6mer	330	NA	0	Mir-185	>GGAGAG	>CTCTCC	0.837783932685852
Mir185	6mer	GFOD2	474	51	56	51	56	22038689	x	6mer	474	NA	0	Mir-185	>GGAGAG	>CTCTCC	0.837783932685852
Mir185	6mer	NECTIN1	462	77	82	77	82	20281245	x	6mer	462	NA	0	Mir-185	>GGAGAG	>CTCTCC	0.837783932685852
Mir185	6mer	GRM2	345	125	130	125	130	2756945	x	6mer	345	NA	0	Mir-185	>GGAGAG	>CTCTCC	0.837783932685852
Mir185	6mer	LGALS2	345	105	110	105	110	2877108	x	6mer	345	NA	0	Mir-185	>GGAGAG	>CTCTCC	0.837783932685852
Mir185	6mer	BORCS6	357	196	201	196	201	5413632	x	6mer	357	NA	0	Mir-185	>GGAGAG	>CTCTCC	0.837783932685852
Mir185	6mer	LSM10	530	307	312	307	312	27229060	x	6mer	530	NA	0	Mir-185	>GGAGAG	>CTCTCC	0.837783932685852
Mir185	6mer	SRF	398	391	396	391	396	10281791	x	6mer	398	NA	0	Mir-185	>GGAGAG	>CTCTCC	0.837783932685852
Mir185	6mer	PEX6	448	140	145	140	145	19666113	x	6mer	448	NA	0	Mir-185	>GGAGAG	>CTCTCC	0.837783932685852
Mir185	6mer	PHKG2	486	34	39	34	39	23112686	x	6mer	486	NA	0	Mir-185	>GGAGAG	>CTCTCC	0.837783932685852
Mir185	6mer	KASH5	398	303	308	303	308	10395456	x	6mer	398	NA	0	Mir-185	>GGAGAG	>CTCTCC	0.837783932685852
Mir185	6mer	HIC1	446	227	232	227	232	18948478	x	6mer	446	NA	0	Mir-185	>GGAGAG	>CTCTCC	0.837783932685852
Mir185	6mer	CPLANE2	537	228	233	228	233	29164989	x	6mer	537	NA	0	Mir-185	>GGAGAG	>CTCTCC	0.837783932685852
Mir185	6mer	STK36	522	53	58	53	58	26127655	x	6mer	522	NA	0	Mir-185	>GGAGAG	>CTCTCC	0.837783932685852
Mir185	6mer	ALOX12	357	174	179	174	179	5415305	x	6mer	357	NA	0	Mir-185	>GGAGAG	>CTCTCC	0.837783932685852
Mir185	6mer	SEMA4A	346	652	657	652	657	3223022	x	6mer	346	NA	0	Mir-185	>GGAGAG	>CTCTCC	0.837783932685852
Mir185	6mer	SEMA4A	346	645	650	645	650	3223021	x	6mer	346	NA	0	Mir-185	>GGAGAG	>CTCTCC	0.837783932685852
Mir185	6mer	RTN4RL2	486	101	106	101	106	23297999	x	6mer	486	NA	0	Mir-185	>GGAGAG	>CTCTCC	0.837783932685852
Mir185	6mer	MEPCE	333	66	71	66	71	2575240	x	6mer	333	NA	0	Mir-185	>GGAGAG	>CTCTCC	0.837783932685852
Mir185	6mer	PRIMA1	346	684	689	684	689	3264372	x	6mer	346	NA	0	Mir-185	>GGAGAG	>CTCTCC	0.837783932685852
Mir185	6mer	INTS14	417	363	368	363	368	12407306	x	6mer	417	NA	0	Mir-185	>GGAGAG	>CTCTCC	0.837783932685852
Mir185	6mer	BTBD18	524	121	126	121	126	26524361	x	6mer	524	NA	0	Mir-185	>GGAGAG	>CTCTCC	0.837783932685852
Mir185	6mer	MCRIP1	351	65	70	65	70	4820049	x	6mer	351	NA	0	Mir-185	>GGAGAG	>CTCTCC	0.837783932685852
Mir185	6mer	PABPC4	514	144	149	144	149	24727587	x	6mer	514	NA	0	Mir-185	>GGAGAG	>CTCTCC	0.837783932685852
Mir185	6mer	CTXND2	537	640	645	640	645	29423280	x	6mer	537	NA	0	Mir-185	>GGAGAG	>CTCTCC	0.837783932685852
Mir185	6mer	CLSTN3	522	125	130	125	130	26092482	x	6mer	522	NA	0	Mir-185	>GGAGAG	>CTCTCC	0.837783932685852
Mir185	6mer	KRT13	366	197	202	197	202	7048009	x	6mer	366	NA	0	Mir-185	>GGAGAG	>CTCTCC	0.837783932685852
Mir185	6mer	TRIR	524	271	276	271	276	26427725	x	6mer	524	NA	0	Mir-185	>GGAGAG	>CTCTCC	0.837783932685852
Mir185	6mer	APOBR	330	351	356	351	356	1837207	x	6mer	330	NA	0	Mir-185	>GGAGAG	>CTCTCC	0.837783932685852
Mir185	6mer	ALX3	509	620	625	620	625	23537708	x	6mer	509	NA	0	Mir-185	>GGAGAG	>CTCTCC	0.837783932685852
Mir185	6mer	SLC24A2	537	396	401	396	401	29305469	x	6mer	537	NA	0	Mir-185	>GGAGAG	>CTCTCC	0.837783932685852
Mir185	6mer	ACVRL1	447	298	303	298	303	19296504	x	6mer	447	NA	0	Mir-185	>GGAGAG	>CTCTCC	0.837783932685852
Mir185	6mer	PRKD2	326	89	94	89	94	908484	x	6mer	326	NA	0	Mir-185	>GGAGAG	>CTCTCC	0.837783932685852
Mir185	6mer	FOCAD	440	162	167	162	167	18053367	x	6mer	440	NA	0	Mir-185	>GGAGAG	>CTCTCC	0.837783932685852
Mir185	6mer	RTL1	380	249	254	249	254	8425840	x	6mer	380	NA	0	Mir-185	>GGAGAG	>CTCTCC	0.837783932685852
Mir185	6mer	MIEF2	425	591	596	591	596	14267314	x	6mer	425	NA	0	Mir-185	>GGAGAG	>CTCTCC	0.837783932685852
Mir185	6mer	PAAF1	411	288	293	288	293	11813444	x	6mer	411	NA	0	Mir-185	>GGAGAG	>CTCTCC	0.837783932685852
Mir185	6mer	MISP	462	127	132	127	132	20233942	x	6mer	462	NA	0	Mir-185	>GGAGAG	>CTCTCC	0.837783932685852
Mir185	6mer	CD81	538	263	268	263	268	29609897	x	6mer	538	NA	0	Mir-185	>GGAGAG	>CTCTCC	0.837783932685852
Mir185	6mer	UCN	530	120	125	120	125	27437109	x	6mer	530	NA	0	Mir-185	>GGAGAG	>CTCTCC	0.837783932685852
Mir185	6mer	METRNL	394	520	525	520	525	9650717	x	6mer	394	NA	0	Mir-185	>GGAGAG	>CTCTCC	0.837783932685852
Mir185	6mer	PCSK4	327	69	74	69	74	1309701	x	6mer	327	NA	0	Mir-185	>GGAGAG	>CTCTCC	0.837783932685852
Mir185	6mer	POLQ	419	624	629	624	629	12826866	x	6mer	419	NA	0	Mir-185	>GGAGAG	>CTCTCC	0.837783932685852
Mir185	6mer	B3GAT2	522	600	605	600	605	26038608	x	6mer	522	NA	0	Mir-185	>GGAGAG	>CTCTCC	0.837783932685852
Mir185	6mer	KLHDC3	380	363	368	363	368	8433309	x	6mer	380	NA	0	Mir-185	>GGAGAG	>CTCTCC	0.837783932685852
Mir185	6mer	CLEC14A	532	203	208	203	208	28063558	x	6mer	532	NA	0	Mir-185	>GGAGAG	>CTCTCC	0.837783932685852
Mir185	6mer	MICU1	351	145	150	145	150	4749675	x	6mer	351	NA	0	Mir-185	>GGAGAG	>CTCTCC	0.837783932685852
Mir185	6mer	APBB3	442	195	200	195	200	18285020	x	6mer	442	NA	0	Mir-185	>GGAGAG	>CTCTCC	0.837783932685852
Mir185	6mer	SALL3	398	345	350	345	350	10360414	x	6mer	398	NA	0	Mir-185	>GGAGAG	>CTCTCC	0.837783932685852
Mir185	6mer	SIX5	358	347	352	347	352	5831018	x	6mer	358	NA	0	Mir-185	>GGAGAG	>CTCTCC	0.837783932685852
Mir185	6mer	CNFN	462	19	24	19	24	20004019	x	6mer	462	NA	0	Mir-185	>GGAGAG	>CTCTCC	0.837783932685852
Mir185	6mer	MIA3	417	462	467	462	467	12592736	x	6mer	417	NA	0	Mir-185	>GGAGAG	>CTCTCC	0.837783932685852
Mir185	6mer	ARL4D	531	279	284	279	284	27911723	x	6mer	531	NA	0	Mir-185	>GGAGAG	>CTCTCC	0.837783932685852
Mir185	6mer	RSPH1	462	116	121	116	121	19894166	x	6mer	462	NA	0	Mir-185	>GGAGAG	>CTCTCC	0.837783932685852
Mir185	6mer	ERI1	385	319	324	319	324	8986062	x	6mer	385	NA	0	Mir-185	>GGAGAG	>CTCTCC	0.837783932685852
Mir185	6mer	CIITA	519	15	20	15	20	25657297	x	6mer	519	NA	0	Mir-185	>GGAGAG	>CTCTCC	0.837783932685852
Mir185	6mer	BCAN	333	24	29	24	29	2549826	x	6mer	333	NA	0	Mir-185	>GGAGAG	>CTCTCC	0.837783932685852
Mir185	6mer	TTC39C	548	78	83	78	83	30017744	x	6mer	548	NA	0	Mir-185	>GGAGAG	>CTCTCC	0.837783932685852
Mir185	6mer	SLC25A17	533	59	64	59	64	28647515	x	6mer	533	NA	0	Mir-185	>GGAGAG	>CTCTCC	0.837783932685852
Mir185	6mer	ZNF250	345	574	579	574	579	3080830	x	6mer	345	NA	0	Mir-185	>GGAGAG	>CTCTCC	0.837783932685852
Mir185	6mer	MAPK12	510	22	27	22	27	24039353	x	6mer	510	NA	0	Mir-185	>GGAGAG	>CTCTCC	0.837783932685852
Mir185	6mer	VASP	351	738	743	738	743	4786256	x	6mer	351	NA	0	Mir-185	>GGAGAG	>CTCTCC	0.837783932685852
Mir185	6mer	LY6G5B	519	64	69	64	69	25605366	x	6mer	519	NA	0	Mir-185	>GGAGAG	>CTCTCC	0.837783932685852
Mir185	6mer	MB	442	215	220	215	220	18435329	x	6mer	442	NA	0	Mir-185	>GGAGAG	>CTCTCC	0.837783932685852
Mir185	6mer	DHX58	411	227	232	227	232	11735400	x	6mer	411	NA	0	Mir-185	>GGAGAG	>CTCTCC	0.837783932685852
Mir185	6mer	FAM131A	532	402	407	402	407	28079247	x	6mer	532	NA	0	Mir-185	>GGAGAG	>CTCTCC	0.837783932685852
Mir185	6mer	CARS1	530	54	59	54	59	27351061	x	6mer	530	NA	0	Mir-185	>GGAGAG	>CTCTCC	0.837783932685852
Mir185	6mer	ZFYVE21	514	387	392	387	392	24969450	x	6mer	514	NA	0	Mir-185	>GGAGAG	>CTCTCC	0.837783932685852
Mir185	6mer	TOR3A	525	138	143	138	143	27037731	x	6mer	525	NA	0	Mir-185	>GGAGAG	>CTCTCC	0.837783932685852
Mir185	6mer	APPL2	358	733	738	733	738	5644544	x	6mer	358	NA	0	Mir-185	>GGAGAG	>CTCTCC	0.837783932685852
Mir185	6mer	TENM3	442	110	115	110	115	18513544	x	6mer	442	NA	0	Mir-185	>GGAGAG	>CTCTCC	0.837783932685852
Mir185	6mer	EVA1A	326	215	220	215	220	870611	x	6mer	326	NA	0	Mir-185	>GGAGAG	>CTCTCC	0.837783932685852
Mir185	6mer	TMIE	533	102	107	102	107	28467061	x	6mer	533	NA	0	Mir-185	>GGAGAG	>CTCTCC	0.837783932685852
Mir185	6mer	PNMA5	359	145	150	145	150	6338012	x	6mer	359	NA	0	Mir-185	>GGAGAG	>CTCTCC	0.837783932685852
Mir185	6mer	SH3BGRL3	485	332	337	332	337	22790574	x	6mer	485	NA	0	Mir-185	>GGAGAG	>CTCTCC	0.837783932685852
Mir185	6mer	GABARAP	485	189	194	189	194	22890869	x	6mer	485	NA	0	Mir-185	>GGAGAG	>CTCTCC	0.837783932685852
Mir185	6mer	KLHL38	524	327	332	327	332	26683765	x	6mer	524	NA	0	Mir-185	>GGAGAG	>CTCTCC	0.837783932685852
Mir185	6mer	ERAL1	419	341	346	341	346	13065910	x	6mer	419	NA	0	Mir-185	>GGAGAG	>CTCTCC	0.837783932685852
Mir185	6mer	MAEA	467	586	591	586	591	20565333	x	6mer	467	NA	0	Mir-185	>GGAGAG	>CTCTCC	0.837783932685852
Mir185	6mer	MAEA	467	576	581	576	581	20565332	x	6mer	467	NA	0	Mir-185	>GGAGAG	>CTCTCC	0.837783932685852
Mir185	6mer	SLC20A1	510	415	420	415	420	24201297	x	6mer	510	NA	0	Mir-185	>GGAGAG	>CTCTCC	0.837783932685852
Mir185	6mer	OSGEP	531	107	112	107	112	27629560	x	6mer	531	NA	0	Mir-185	>GGAGAG	>CTCTCC	0.837783932685852
Mir185	6mer	VDR	553	356	361	356	361	30730913	x	6mer	553	NA	0	Mir-185	>GGAGAG	>CTCTCC	0.837783932685852
Mir185	6mer	GGA1	330	146	151	146	151	1641151	x	6mer	330	NA	0	Mir-185	>GGAGAG	>CTCTCC	0.837783932685852
Mir185	6mer	UBL5	448	21	26	21	26	19844974	x	6mer	448	NA	0	Mir-185	>GGAGAG	>CTCTCC	0.837783932685852
Mir185	6mer	CCDC167	404	108	113	108	113	11035332	x	6mer	404	NA	0	Mir-185	>GGAGAG	>CTCTCC	0.837783932685852
Mir185	6mer	PLSCR4	538	408	413	408	413	29565994	x	6mer	538	NA	0	Mir-185	>GGAGAG	>CTCTCC	0.837783932685852
Mir185	6mer	APLN	356	243	248	243	248	5126108	x	6mer	356	NA	0	Mir-185	>GGAGAG	>CTCTCC	0.837783932685852
Mir185	6mer	CLCF1	532	680	685	680	685	28150684	x	6mer	532	NA	0	Mir-185	>GGAGAG	>CTCTCC	0.837783932685852
Mir185	6mer	DPP6	467	29	34	29	34	20578949	x	6mer	467	NA	0	Mir-185	>GGAGAG	>CTCTCC	0.837783932685852
Mir185	6mer	ZDHHC6	442	207	212	207	212	18390623	x	6mer	442	NA	0	Mir-185	>GGAGAG	>CTCTCC	0.837783932685852
Mir185	6mer	PSMC3	356	27	32	27	32	4890211	x	6mer	356	NA	0	Mir-185	>GGAGAG	>CTCTCC	0.837783932685852
Mir185	6mer	ADGRE5	474	68	73	68	73	21743401	x	6mer	474	NA	0	Mir-185	>GGAGAG	>CTCTCC	0.837783932685852
Mir185	6mer	VIPAS39	474	739	744	739	744	21649076	x	6mer	474	NA	0	Mir-185	>GGAGAG	>CTCTCC	0.837783932685852
Mir185	6mer	CYP4F5	366	22	27	22	27	6935641	x	6mer	366	NA	0	Mir-185	>GGAGAG	>CTCTCC	0.837783932685852
Mir185	6mer	CSNK2A1	407	446	451	446	451	11455264	x	6mer	407	NA	0	Mir-185	>GGAGAG	>CTCTCC	0.837783932685852
Mir185	6mer	TMEM141	419	389	394	389	394	12868072	x	6mer	419	NA	0	Mir-185	>GGAGAG	>CTCTCC	0.837783932685852
Mir185	6mer	BACH1	366	720	725	720	725	7061703	x	6mer	366	NA	0	Mir-185	>GGAGAG	>CTCTCC	0.837783932685852
Mir185	6mer	URAD	346	29	34	29	34	3552961	x	6mer	346	NA	0	Mir-185	>GGAGAG	>CTCTCC	0.837783932685852
Mir185	6mer	SEPHS2	331	128	133	128	133	2199312	x	6mer	331	NA	0	Mir-185	>GGAGAG	>CTCTCC	0.837783932685852
Mir185	6mer	C21H11ORF68	482	167	172	167	172	22460142	x	6mer	482	NA	0	Mir-185	>GGAGAG	>CTCTCC	0.837783932685852
Mir185	6mer	GTF3C2	357	143	148	143	148	5306301	x	6mer	357	NA	0	Mir-185	>GGAGAG	>CTCTCC	0.837783932685852
Mir185	6mer	AK1	350	225	230	225	230	4113962	x	6mer	350	NA	0	Mir-185	>GGAGAG	>CTCTCC	0.837783932685852
Mir185	6mer	PLA2G6	514	54	59	54	59	24984499	x	6mer	514	NA	0	Mir-185	>GGAGAG	>CTCTCC	0.837783932685852
Mir185	6mer	COPS7A	468	255	260	255	260	20728804	x	6mer	468	NA	0	Mir-185	>GGAGAG	>CTCTCC	0.837783932685852
Mir185	6mer	ADCK2	467	55	60	55	60	20424158	x	6mer	467	NA	0	Mir-185	>GGAGAG	>CTCTCC	0.837783932685852
Mir185	6mer	STMN4	553	84	89	84	89	30565563	x	6mer	553	NA	0	Mir-185	>GGAGAG	>CTCTCC	0.837783932685852
Mir185	6mer	TRPV1	530	217	222	217	222	27539300	x	6mer	530	NA	0	Mir-185	>GGAGAG	>CTCTCC	0.837783932685852
Mir185	6mer	RAB32	357	15	20	15	20	5513527	x	6mer	357	NA	0	Mir-185	>GGAGAG	>CTCTCC	0.837783932685852
Mir185	6mer	ABCF1	550	66	71	66	71	30488686	x	6mer	550	NA	0	Mir-185	>GGAGAG	>CTCTCC	0.837783932685852
Mir185	6mer	ANKH	358	58	63	58	63	5867618	x	6mer	358	NA	0	Mir-185	>GGAGAG	>CTCTCC	0.837783932685852
Mir185	6mer	GPR15	350	336	341	336	341	4357570	x	6mer	350	NA	0	Mir-185	>GGAGAG	>CTCTCC	0.837783932685852
Mir185	6mer	MED26	530	540	545	540	545	27260120	x	6mer	530	NA	0	Mir-185	>GGAGAG	>CTCTCC	0.837783932685852
Mir185	6mer	ADGRB2	425	96	101	96	101	13991720	x	6mer	425	NA	0	Mir-185	>GGAGAG	>CTCTCC	0.837783932685852
Mir185	6mer	DLGAP3	553	209	214	209	214	30693925	x	6mer	553	NA	0	Mir-185	>GGAGAG	>CTCTCC	0.837783932685852
Mir185	6mer	NXF1	396	83	88	83	88	9858910	x	6mer	396	NA	0	Mir-185	>GGAGAG	>CTCTCC	0.837783932685852
Mir185	6mer	ISX	447	31	36	31	36	19306347	x	6mer	447	NA	0	Mir-185	>GGAGAG	>CTCTCC	0.837783932685852
Mir185	6mer	AIFM2	366	487	492	487	492	7211990	x	6mer	366	NA	0	Mir-185	>GGAGAG	>CTCTCC	0.837783932685852
Mir185	6mer	DOCK2	385	272	277	272	277	8636746	x	6mer	385	NA	0	Mir-185	>GGAGAG	>CTCTCC	0.837783932685852
Mir185	6mer	NKX2-5	448	285	290	285	290	19537549	x	6mer	448	NA	0	Mir-185	>GGAGAG	>CTCTCC	0.837783932685852
Mir185	6mer	CSRP2	486	78	83	78	83	23188524	x	6mer	486	NA	0	Mir-185	>GGAGAG	>CTCTCC	0.837783932685852
Mir185	6mer	HINT2	482	84	89	84	89	22114629	x	6mer	482	NA	0	Mir-185	>GGAGAG	>CTCTCC	0.837783932685852
Mir185	6mer	TNFSF13	419	151	156	151	156	13070276	x	6mer	419	NA	0	Mir-185	>GGAGAG	>CTCTCC	0.837783932685852
Mir185	6mer	ZNF768	530	399	404	399	404	27474486	x	6mer	530	NA	0	Mir-185	>GGAGAG	>CTCTCC	0.837783932685852
Mir185	6mer	MCC	425	307	312	307	312	14009671	x	6mer	425	NA	0	Mir-185	>GGAGAG	>CTCTCC	0.837783932685852
Mir185	6mer	RAB13	346	277	282	277	282	3220999	x	6mer	346	NA	0	Mir-185	>GGAGAG	>CTCTCC	0.837783932685852
Mir185	6mer	ADAT2	514	401	406	401	406	25020657	x	6mer	514	NA	0	Mir-185	>GGAGAG	>CTCTCC	0.837783932685852
Mir185	6mer	SVIL	538	147	152	147	152	29499249	x	6mer	538	NA	0	Mir-185	>GGAGAG	>CTCTCC	0.837783932685852
Mir185	6mer	PLD3	385	93	98	93	98	9023066	x	6mer	385	NA	0	Mir-185	>GGAGAG	>CTCTCC	0.837783932685852
Mir185	6mer	RNF157	419	252	257	252	257	13050439	x	6mer	419	NA	0	Mir-185	>GGAGAG	>CTCTCC	0.837783932685852
Mir185	6mer	NUMA1	425	224	229	224	229	14123836	x	6mer	425	NA	0	Mir-185	>GGAGAG	>CTCTCC	0.837783932685852
Mir185	6mer	FLT3	446	219	224	219	224	18867283	x	6mer	446	NA	0	Mir-185	>GGAGAG	>CTCTCC	0.837783932685852
Mir185	6mer	EDN3	530	29	34	29	34	27456044	x	6mer	530	NA	0	Mir-185	>GGAGAG	>CTCTCC	0.837783932685852
Mir185	6mer	IL13	524	36	41	36	41	26441601	x	6mer	524	NA	0	Mir-185	>GGAGAG	>CTCTCC	0.837783932685852
Mir185	6mer	DLGAP3	510	529	534	529	534	23911057	x	6mer	510	NA	0	Mir-185	>GGAGAG	>CTCTCC	0.837783932685852
Mir185	6mer	R3HDM4	380	45	50	45	50	8557333	x	6mer	380	NA	0	Mir-185	>GGAGAG	>CTCTCC	0.837783932685852
Mir185	6mer	ARFGEF2	440	709	714	709	714	18217841	x	6mer	440	NA	0	Mir-185	>GGAGAG	>CTCTCC	0.837783932685852
Mir185	6mer	TMEM100	351	695	700	695	700	4806678	x	6mer	351	NA	0	Mir-185	>GGAGAG	>CTCTCC	0.837783932685852
Mir185	6mer	CIB2	359	232	237	232	237	6085972	x	6mer	359	NA	0	Mir-185	>GGAGAG	>CTCTCC	0.837783932685852
Mir185	6mer	ENSA	467	790	795	790	795	20461860	x	6mer	467	NA	0	Mir-185	>GGAGAG	>CTCTCC	0.837783932685852
Mir185	6mer	RGS11	398	370	375	370	375	10340999	x	6mer	398	NA	0	Mir-185	>GGAGAG	>CTCTCC	0.837783932685852
Mir185	6mer	MARCHF11	462	82	87	82	87	19896799	x	6mer	462	NA	0	Mir-185	>GGAGAG	>CTCTCC	0.837783932685852
Mir185	6mer	HTR1E	482	72	77	72	77	22267228	x	6mer	482	NA	0	Mir-185	>GGAGAG	>CTCTCC	0.837783932685852
Mir185	6mer	ATF5	533	138	143	138	143	28740603	x	6mer	533	NA	0	Mir-185	>GGAGAG	>CTCTCC	0.837783932685852
Mir185	6mer	PPP1R1B	330	341	346	341	346	1793098	x	6mer	330	NA	0	Mir-185	>GGAGAG	>CTCTCC	0.837783932685852
Mir185	6mer	SGSH	510	568	573	568	573	23966409	x	6mer	510	NA	0	Mir-185	>GGAGAG	>CTCTCC	0.837783932685852
Mir185	6mer	TACSTD2	350	691	696	691	696	4017703	x	6mer	350	NA	0	Mir-185	>GGAGAG	>CTCTCC	0.837783932685852
Mir185	6mer	VDR	538	91	96	91	96	29655759	x	6mer	538	NA	0	Mir-185	>GGAGAG	>CTCTCC	0.837783932685852
Mir185	6mer	CPSF4L	447	121	126	121	126	19430184	x	6mer	447	NA	0	Mir-185	>GGAGAG	>CTCTCC	0.837783932685852
Mir185	6mer	TJAP1	419	417	422	417	422	12925802	x	6mer	419	NA	0	Mir-185	>GGAGAG	>CTCTCC	0.837783932685852
Mir185	6mer	CSN1S1	482	295	300	295	300	22237143	x	6mer	482	NA	0	Mir-185	>GGAGAG	>CTCTCC	0.837783932685852
Mir185	6mer	PRR12	398	446	451	446	451	10395072	x	6mer	398	NA	0	Mir-185	>GGAGAG	>CTCTCC	0.837783932685852
Mir185	6mer	COL23A1	532	752	757	752	757	28028524	x	6mer	532	NA	0	Mir-185	>GGAGAG	>CTCTCC	0.837783932685852
Mir185	6mer	TEX36	385	198	203	198	203	8728406	x	6mer	385	NA	0	Mir-185	>GGAGAG	>CTCTCC	0.837783932685852
Mir185	6mer	SF3B2	447	79	84	79	84	19119446	x	6mer	447	NA	0	Mir-185	>GGAGAG	>CTCTCC	0.837783932685852
Mir185	6mer	SPRR4	357	382	387	382	387	5421092	x	6mer	357	NA	0	Mir-185	>GGAGAG	>CTCTCC	0.837783932685852
Mir185	6mer	GANAB	446	181	186	181	186	18751068	x	6mer	446	NA	0	Mir-185	>GGAGAG	>CTCTCC	0.837783932685852
Mir185	6mer	PDE6G	482	246	251	246	251	22314580	x	6mer	482	NA	0	Mir-185	>GGAGAG	>CTCTCC	0.837783932685852
Mir185	6mer	PTCHD4	330	441	446	441	446	1579774	x	6mer	330	NA	0	Mir-185	>GGAGAG	>CTCTCC	0.837783932685852
Mir185	6mer	RTN1	467	355	360	355	360	20501638	x	6mer	467	NA	0	Mir-185	>GGAGAG	>CTCTCC	0.837783932685852
Mir185	6mer	FNDC9	533	91	96	91	96	28505034	x	6mer	533	NA	0	Mir-185	>GGAGAG	>CTCTCC	0.837783932685852
Mir185	6mer	CIDEB	550	109	114	109	114	30349427	x	6mer	550	NA	0	Mir-185	>GGAGAG	>CTCTCC	0.837783932685852
Mir185	6mer	ARAP3	345	151	156	151	156	2810513	x	6mer	345	NA	0	Mir-185	>GGAGAG	>CTCTCC	0.837783932685852
Mir185	6mer	HEMK1	356	183	188	183	188	4930239	x	6mer	356	NA	0	Mir-185	>GGAGAG	>CTCTCC	0.837783932685852
Mir185	6mer	RNF157	447	189	194	189	194	19428024	x	6mer	447	NA	0	Mir-185	>GGAGAG	>CTCTCC	0.837783932685852
Mir185	6mer	EIPR1	333	298	303	298	303	2491384	x	6mer	333	NA	0	Mir-185	>GGAGAG	>CTCTCC	0.837783932685852
Mir185	6mer	NAT10	330	507	512	507	512	1718519	x	6mer	330	NA	0	Mir-185	>GGAGAG	>CTCTCC	0.837783932685852
Mir185	6mer	STRADA	538	391	396	391	396	29802689	x	6mer	538	NA	0	Mir-185	>GGAGAG	>CTCTCC	0.837783932685852
Mir185	6mer	CRHR2	394	73	78	73	78	9514696	x	6mer	394	NA	0	Mir-185	>GGAGAG	>CTCTCC	0.837783932685852
Mir185	6mer	GLOD5	330	43	48	43	48	1872722	x	6mer	330	NA	0	Mir-185	>GGAGAG	>CTCTCC	0.837783932685852
Mir185	6mer	PDE6G	447	356	361	356	361	19425875	x	6mer	447	NA	0	Mir-185	>GGAGAG	>CTCTCC	0.837783932685852
Mir185	6mer	NAGA	553	63	68	63	68	30774690	x	6mer	553	NA	0	Mir-185	>GGAGAG	>CTCTCC	0.837783932685852
Mir185	6mer	HAND2	519	970	975	970	975	25894567	x	6mer	519	NA	0	Mir-185	>GGAGAG	>CTCTCC	0.837783932685852
Mir185	6mer	ASPH	522	112	117	112	117	25944369	x	6mer	522	NA	0	Mir-185	>GGAGAG	>CTCTCC	0.837783932685852
Mir185	6mer	TESK1	532	178	183	178	183	28110825	x	6mer	532	NA	0	Mir-185	>GGAGAG	>CTCTCC	0.837783932685852
Mir185	6mer	TEX47	345	84	89	84	89	3011819	x	6mer	345	NA	0	Mir-185	>GGAGAG	>CTCTCC	0.837783932685852
Mir185	6mer	PIM3	447	233	238	233	238	19310974	x	6mer	447	NA	0	Mir-185	>GGAGAG	>CTCTCC	0.837783932685852
Mir185	6mer	MADD	398	400	405	400	405	10210453	x	6mer	398	NA	0	Mir-185	>GGAGAG	>CTCTCC	0.837783932685852
Mir185	6mer	SRCAP	530	41	46	41	46	27474561	x	6mer	530	NA	0	Mir-185	>GGAGAG	>CTCTCC	0.837783932685852
Mir185	6mer	TRIB3	385	893	898	893	898	8893788	x	6mer	385	NA	0	Mir-185	>GGAGAG	>CTCTCC	0.837783932685852
Mir185	6mer	TRAF4	486	51	56	51	56	23220952	x	6mer	486	NA	0	Mir-185	>GGAGAG	>CTCTCC	0.837783932685852
Mir185	6mer	GLS2	442	127	132	127	132	18567647	x	6mer	442	NA	0	Mir-185	>GGAGAG	>CTCTCC	0.837783932685852
Mir185	6mer	PLSCR3	425	413	418	413	418	14269940	x	6mer	425	NA	0	Mir-185	>GGAGAG	>CTCTCC	0.837783932685852
Mir185	6mer	CMYA5	550	405	410	405	410	30347181	x	6mer	550	NA	0	Mir-185	>GGAGAG	>CTCTCC	0.837783932685852
Mir185	6mer	GSG1L2	330	87	92	87	92	1781553	x	6mer	330	NA	0	Mir-185	>GGAGAG	>CTCTCC	0.837783932685852
Mir185	6mer	PPP1R1B	462	329	334	329	334	20136954	x	6mer	462	NA	0	Mir-185	>GGAGAG	>CTCTCC	0.837783932685852
Mir185	6mer	SLC14A2	322	80	85	80	85	389499	x	6mer	322	NA	0	Mir-185	>GGAGAG	>CTCTCC	0.837783932685852
Mir185	6mer	PSMD8	331	148	153	148	153	2246630	x	6mer	331	NA	0	Mir-185	>GGAGAG	>CTCTCC	0.837783932685852
Mir185	6mer	GRAP2	533	383	388	383	388	28647782	x	6mer	533	NA	0	Mir-185	>GGAGAG	>CTCTCC	0.837783932685852
Mir185	6mer	PPP2R2D	419	343	348	343	348	12845500	x	6mer	419	NA	0	Mir-185	>GGAGAG	>CTCTCC	0.837783932685852
Mir185	6mer	SERPINA5	537	90	95	90	95	29067900	x	6mer	537	NA	0	Mir-185	>GGAGAG	>CTCTCC	0.837783932685852
Mir185	6mer	NECAP2	327	100	105	100	105	1224080	x	6mer	327	NA	0	Mir-185	>GGAGAG	>CTCTCC	0.837783932685852
Mir185	6mer	LAMTOR4	474	199	204	199	204	21940134	x	6mer	474	NA	0	Mir-185	>GGAGAG	>CTCTCC	0.837783932685852
Mir185	6mer	SFMBT1	446	202	207	202	207	18978183	x	6mer	446	NA	0	Mir-185	>GGAGAG	>CTCTCC	0.837783932685852
Mir185	6mer	MARK4	513	848	853	848	853	24528017	x	6mer	513	NA	0	Mir-185	>GGAGAG	>CTCTCC	0.837783932685852
Mir185	6mer	CPNE6	524	39	44	39	44	26405404	x	6mer	524	NA	0	Mir-185	>GGAGAG	>CTCTCC	0.837783932685852
Mir185	6mer	SEMA3F	553	333	338	333	338	30740494	x	6mer	553	NA	0	Mir-185	>GGAGAG	>CTCTCC	0.837783932685852
Mir185	6mer	PHACTR4	326	324	329	324	329	783127	x	6mer	326	NA	0	Mir-185	>GGAGAG	>CTCTCC	0.837783932685852
Mir185	6mer	TMEM198	420	374	379	374	379	13253492	x	6mer	420	NA	0	Mir-185	>GGAGAG	>CTCTCC	0.837783932685852
Mir185	6mer	PLA2G5	322	287	292	287	292	33846	x	6mer	322	NA	0	Mir-185	>GGAGAG	>CTCTCC	0.837783932685852
Mir185	6mer	RASL10B	396	147	152	147	152	10018352	x	6mer	396	NA	0	Mir-185	>GGAGAG	>CTCTCC	0.837783932685852
Mir185	6mer	SCHIP1	442	424	429	424	429	18426914	x	6mer	442	NA	0	Mir-185	>GGAGAG	>CTCTCC	0.837783932685852
Mir185	6mer	NTMT1	333	199	204	199	204	2623413	x	6mer	333	NA	0	Mir-185	>GGAGAG	>CTCTCC	0.837783932685852
Mir185	6mer	ZSWIM3	485	327	332	327	332	22646969	x	6mer	485	NA	0	Mir-185	>GGAGAG	>CTCTCC	0.837783932685852
Mir185	6mer	NPHP1	419	476	481	476	481	12982197	x	6mer	419	NA	0	Mir-185	>GGAGAG	>CTCTCC	0.837783932685852
Mir185	6mer	MLF2	440	105	110	105	110	17987338	x	6mer	440	NA	0	Mir-185	>GGAGAG	>CTCTCC	0.837783932685852
Mir185	6mer	BRK1	327	239	244	239	244	1294015	x	6mer	327	NA	0	Mir-185	>GGAGAG	>CTCTCC	0.837783932685852
Mir185	6mer	ZSWIM9	533	484	489	484	489	28415539	x	6mer	533	NA	0	Mir-185	>GGAGAG	>CTCTCC	0.837783932685852
Mir185	6mer	INSRR	333	570	575	570	575	2550157	x	6mer	333	NA	0	Mir-185	>GGAGAG	>CTCTCC	0.837783932685852
Mir185	6mer	FAM221A	514	251	256	251	256	24742172	x	6mer	514	NA	0	Mir-185	>GGAGAG	>CTCTCC	0.837783932685852
Mir185	6mer	OGG1	514	88	93	88	93	24752027	x	6mer	514	NA	0	Mir-185	>GGAGAG	>CTCTCC	0.837783932685852
Mir185	6mer	ANG	510	47	52	47	52	23950868	x	6mer	510	NA	0	Mir-185	>GGAGAG	>CTCTCC	0.837783932685852
Mir185	6mer	PAQR6	442	547	552	547	552	18276514	x	6mer	442	NA	0	Mir-185	>GGAGAG	>CTCTCC	0.837783932685852
Mir185	6mer	ZKSCAN2	331	546	551	546	551	2197396	x	6mer	331	NA	0	Mir-185	>GGAGAG	>CTCTCC	0.837783932685852
Mir185	6mer	NT5C3B	447	139	144	139	144	19435062	x	6mer	447	NA	0	Mir-185	>GGAGAG	>CTCTCC	0.837783932685852
Mir185	6mer	NYAP1	417	239	244	239	244	12661608	x	6mer	417	NA	0	Mir-185	>GGAGAG	>CTCTCC	0.837783932685852
Mir185	6mer	GJA4	553	416	421	416	421	30694089	x	6mer	553	NA	0	Mir-185	>GGAGAG	>CTCTCC	0.837783932685852
Mir185	6mer	TRAF3IP2	419	350	355	350	355	12863758	x	6mer	419	NA	0	Mir-185	>GGAGAG	>CTCTCC	0.837783932685852
Mir185	6mer	ELF3	509	535	540	535	540	23783523	x	6mer	509	NA	0	Mir-185	>GGAGAG	>CTCTCC	0.837783932685852
Mir185	6mer	MED24	357	169	174	169	174	5476394	x	6mer	357	NA	0	Mir-185	>GGAGAG	>CTCTCC	0.837783932685852
Mir185	6mer	SCTR	482	32	37	32	37	22126602	x	6mer	482	NA	0	Mir-185	>GGAGAG	>CTCTCC	0.837783932685852
Mir185	6mer	LRCH4	385	237	242	237	242	8949187	x	6mer	385	NA	0	Mir-185	>GGAGAG	>CTCTCC	0.837783932685852
Mir185	6mer	MPHOSPH10	357	184	189	184	189	5303960	x	6mer	357	NA	0	Mir-185	>GGAGAG	>CTCTCC	0.837783932685852
Mir185	6mer	PFKL	474	388	393	388	393	21780159	x	6mer	474	NA	0	Mir-185	>GGAGAG	>CTCTCC	0.837783932685852
Mir185	6mer	FUT7	509	209	214	209	214	23760398	x	6mer	509	NA	0	Mir-185	>GGAGAG	>CTCTCC	0.837783932685852
Mir185	6mer	R3HDM1	407	40	45	40	45	11438670	x	6mer	407	NA	0	Mir-185	>GGAGAG	>CTCTCC	0.837783932685852
Mir185	6mer	NODAL	350	642	647	642	647	3994088	x	6mer	350	NA	0	Mir-185	>GGAGAG	>CTCTCC	0.837783932685852
Mir185	6mer	PTRH1	462	123	128	123	128	20026572	x	6mer	462	NA	0	Mir-185	>GGAGAG	>CTCTCC	0.837783932685852
Mir185	6mer	PIF1	530	291	296	291	296	27189610	x	6mer	530	NA	0	Mir-185	>GGAGAG	>CTCTCC	0.837783932685852
Mir185	6mer	CCDC86	525	77	82	77	82	26775642	x	6mer	525	NA	0	Mir-185	>GGAGAG	>CTCTCC	0.837783932685852
Mir185	6mer	CIB4	326	62	67	62	67	878191	x	6mer	326	NA	0	Mir-185	>GGAGAG	>CTCTCC	0.837783932685852
Mir185	6mer	GRWD1	538	91	96	91	96	29771225	x	6mer	538	NA	0	Mir-185	>GGAGAG	>CTCTCC	0.837783932685852
Mir185	6mer	TAFA5	419	354	359	354	359	12954843	x	6mer	419	NA	0	Mir-185	>GGAGAG	>CTCTCC	0.837783932685852
Mir185	6mer	PRPSAP2	513	79	84	79	84	24431017	x	6mer	513	NA	0	Mir-185	>GGAGAG	>CTCTCC	0.837783932685852
Mir185	6mer	ABCB9	513	93	98	93	98	24571026	x	6mer	513	NA	0	Mir-185	>GGAGAG	>CTCTCC	0.837783932685852
Mir185	6mer	DOK3	548	184	189	184	189	29895594	x	6mer	548	NA	0	Mir-185	>GGAGAG	>CTCTCC	0.837783932685852
Mir185	6mer	PBXIP1	420	862	867	862	867	13119878	x	6mer	420	NA	0	Mir-185	>GGAGAG	>CTCTCC	0.837783932685852
Mir185	6mer	RALGDS	509	155	160	155	160	23758182	x	6mer	509	NA	0	Mir-185	>GGAGAG	>CTCTCC	0.837783932685852
Mir185	6mer	RIN3	447	602	607	602	607	19278733	x	6mer	447	NA	0	Mir-185	>GGAGAG	>CTCTCC	0.837783932685852
Mir185	6mer	SLC27A4	448	397	402	397	402	19616118	x	6mer	448	NA	0	Mir-185	>GGAGAG	>CTCTCC	0.837783932685852
Mir185	6mer	DNMT3A	333	100	105	100	105	2493676	x	6mer	333	NA	0	Mir-185	>GGAGAG	>CTCTCC	0.837783932685852
Mir185	6mer	SLC25A44	357	675	680	675	680	5356865	x	6mer	357	NA	0	Mir-185	>GGAGAG	>CTCTCC	0.837783932685852
Mir185	6mer	KNG1	419	42	47	42	47	12825138	x	6mer	419	NA	0	Mir-185	>GGAGAG	>CTCTCC	0.837783932685852
Mir185	6mer	DYRK1B	419	154	159	154	159	13037714	x	6mer	419	NA	0	Mir-185	>GGAGAG	>CTCTCC	0.837783932685852
Mir185	6mer	ASPRV1	509	125	130	125	130	23670988	x	6mer	509	NA	0	Mir-185	>GGAGAG	>CTCTCC	0.837783932685852
Mir185	6mer	VPS9D1	407	404	409	404	409	11582301	x	6mer	407	NA	0	Mir-185	>GGAGAG	>CTCTCC	0.837783932685852
Mir185	6mer	ZNHIT1	509	152	157	152	157	23859489	x	6mer	509	NA	0	Mir-185	>GGAGAG	>CTCTCC	0.837783932685852
Mir185	6mer	ELAC1	346	611	616	611	616	3496330	x	6mer	346	NA	0	Mir-185	>GGAGAG	>CTCTCC	0.837783932685852
Mir185	6mer	CENPI	553	799	804	799	804	30951229	x	6mer	553	NA	0	Mir-185	>GGAGAG	>CTCTCC	0.837783932685852
Mir185	6mer	GAL	467	82	87	82	87	20368543	x	6mer	467	NA	0	Mir-185	>GGAGAG	>CTCTCC	0.837783932685852
Mir185	6mer	HPS5	467	473	478	473	478	20358044	x	6mer	467	NA	0	Mir-185	>GGAGAG	>CTCTCC	0.837783932685852
Mir185	6mer	REEP6	407	26	31	26	31	11353646	x	6mer	407	NA	0	Mir-185	>GGAGAG	>CTCTCC	0.837783932685852
Mir185	6mer	PTPRH	357	96	101	96	101	5290635	x	6mer	357	NA	0	Mir-185	>GGAGAG	>CTCTCC	0.837783932685852
Mir185	6mer	CRABP2	530	176	181	176	181	27210926	x	6mer	530	NA	0	Mir-185	>GGAGAG	>CTCTCC	0.837783932685852
Mir185	6mer	TM9SF2	548	138	143	138	143	30071211	x	6mer	548	NA	0	Mir-185	>GGAGAG	>CTCTCC	0.837783932685852
Mir185	6mer	TENM2	407	59	64	59	64	11365760	x	6mer	407	NA	0	Mir-185	>GGAGAG	>CTCTCC	0.837783932685852
Mir185	6mer	AGAP3	485	308	313	308	313	22572134	x	6mer	485	NA	0	Mir-185	>GGAGAG	>CTCTCC	0.837783932685852
Mir185	6mer	RGCC	359	273	278	273	278	6037654	x	6mer	359	NA	0	Mir-185	>GGAGAG	>CTCTCC	0.837783932685852
Mir185	6mer	VSTM5	417	416	421	416	421	12496119	x	6mer	417	NA	0	Mir-185	>GGAGAG	>CTCTCC	0.837783932685852
Mir185	6mer	PFN1	350	47	52	47	52	4011498	x	6mer	350	NA	0	Mir-185	>GGAGAG	>CTCTCC	0.837783932685852
Mir185	6mer	TMC2	550	524	529	524	529	30182262	x	6mer	550	NA	0	Mir-185	>GGAGAG	>CTCTCC	0.837783932685852
Mir185	6mer	ICE1	447	128	133	128	133	19216186	x	6mer	447	NA	0	Mir-185	>GGAGAG	>CTCTCC	0.837783932685852
Mir185	6mer	CAMLG	345	105	110	105	110	2813013	x	6mer	345	NA	0	Mir-185	>GGAGAG	>CTCTCC	0.837783932685852
Mir185	6mer	RIN3	331	123	128	123	128	1952936	x	6mer	331	NA	0	Mir-185	>GGAGAG	>CTCTCC	0.837783932685852
Mir185	6mer	SLITRK2	532	192	197	192	197	28378785	x	6mer	532	NA	0	Mir-185	>GGAGAG	>CTCTCC	0.837783932685852
Mir185	6mer	SLC25A28	468	114	119	114	119	21034607	x	6mer	468	NA	0	Mir-185	>GGAGAG	>CTCTCC	0.837783932685852
Mir185	6mer	MOGAT2	525	366	371	366	371	26794318	x	6mer	525	NA	0	Mir-185	>GGAGAG	>CTCTCC	0.837783932685852
Mir185	6mer	CXCL17	407	17	22	17	22	11592062	x	6mer	407	NA	0	Mir-185	>GGAGAG	>CTCTCC	0.837783932685852
Mir185	6mer	SMG7	446	169	174	169	174	18838633	x	6mer	446	NA	0	Mir-185	>GGAGAG	>CTCTCC	0.837783932685852
Mir185	6mer	C1QL1	468	30	35	30	35	20802594	x	6mer	468	NA	0	Mir-185	>GGAGAG	>CTCTCC	0.837783932685852
Mir185	6mer	NPEPL1	537	167	172	167	172	29254177	x	6mer	537	NA	0	Mir-185	>GGAGAG	>CTCTCC	0.837783932685852
Mir185	6mer	SLC17A2	356	37	42	37	42	5001816	x	6mer	356	NA	0	Mir-185	>GGAGAG	>CTCTCC	0.837783932685852
Mir185	6mer	ZNF653	538	515	520	515	520	29548239	x	6mer	538	NA	0	Mir-185	>GGAGAG	>CTCTCC	0.837783932685852
Mir185	6mer	TSPO2	356	489	494	489	494	5207178	x	6mer	356	NA	0	Mir-185	>GGAGAG	>CTCTCC	0.837783932685852
Mir185	6mer	POU4F1	486	135	140	135	140	23246925	x	6mer	486	NA	0	Mir-185	>GGAGAG	>CTCTCC	0.837783932685852
Mir185	6mer	TESPA1	327	368	373	368	373	1146031	x	6mer	327	NA	0	Mir-185	>GGAGAG	>CTCTCC	0.837783932685852
Mir185	6mer	GGT7	420	448	453	448	453	13384719	x	6mer	420	NA	0	Mir-185	>GGAGAG	>CTCTCC	0.837783932685852
Mir185	6mer	IGSF8	380	63	68	63	68	8282963	x	6mer	380	NA	0	Mir-185	>GGAGAG	>CTCTCC	0.837783932685852
Mir185	6mer	ZNF691	486	608	613	608	613	23180238	x	6mer	486	NA	0	Mir-185	>GGAGAG	>CTCTCC	0.837783932685852
Mir185	6mer	RBBP4	440	481	486	481	486	17948504	x	6mer	440	NA	0	Mir-185	>GGAGAG	>CTCTCC	0.837783932685852
Mir185	6mer	FKBP4	467	569	574	569	574	20387219	x	6mer	467	NA	0	Mir-185	>GGAGAG	>CTCTCC	0.837783932685852
Mir185	6mer	LSM10	398	68	73	68	73	10084793	x	6mer	398	NA	0	Mir-185	>GGAGAG	>CTCTCC	0.837783932685852
Mir185	6mer	ITGA7	358	124	129	124	129	5657861	x	6mer	358	NA	0	Mir-185	>GGAGAG	>CTCTCC	0.837783932685852
Mir185	6mer	COTL1	485	495	500	495	500	22934415	x	6mer	485	NA	0	Mir-185	>GGAGAG	>CTCTCC	0.837783932685852
Mir185	6mer	ELN	474	267	272	267	272	21942632	x	6mer	474	NA	0	Mir-185	>GGAGAG	>CTCTCC	0.837783932685852
Mir185	6mer	INCA1	482	120	125	120	125	22297258	x	6mer	482	NA	0	Mir-185	>GGAGAG	>CTCTCC	0.837783932685852
Mir185	6mer	PARN	366	767	772	767	772	7013939	x	6mer	366	NA	0	Mir-185	>GGAGAG	>CTCTCC	0.837783932685852
Mir185	6mer	CD101	357	656	661	656	661	5421434	x	6mer	357	NA	0	Mir-185	>GGAGAG	>CTCTCC	0.837783932685852
Mir185	6mer	DMP1	467	157	162	157	162	20558238	x	6mer	467	NA	0	Mir-185	>GGAGAG	>CTCTCC	0.837783932685852
Mir185	6mer	ADAMTSL3	356	94	99	94	99	5194866	x	6mer	356	NA	0	Mir-185	>GGAGAG	>CTCTCC	0.837783932685852
Mir185	6mer	SPECC1	404	196	201	196	201	11143111	x	6mer	404	NA	0	Mir-185	>GGAGAG	>CTCTCC	0.837783932685852
Mir185	6mer	DNAJC30	419	129	134	129	134	13006557	x	6mer	419	NA	0	Mir-185	>GGAGAG	>CTCTCC	0.837783932685852
Mir185	6mer	GSTA4	351	396	401	396	401	4625579	x	6mer	351	NA	0	Mir-185	>GGAGAG	>CTCTCC	0.837783932685852
Mir185	6mer	COA7	468	382	387	382	387	20849035	x	6mer	468	NA	0	Mir-185	>GGAGAG	>CTCTCC	0.837783932685852
Mir185	6mer	PIF1	327	27	32	27	32	1121212	x	6mer	327	NA	0	Mir-185	>GGAGAG	>CTCTCC	0.837783932685852
Mir185	6mer	BAK1	446	409	414	409	414	18692014	x	6mer	446	NA	0	Mir-185	>GGAGAG	>CTCTCC	0.837783932685852
Mir185	6mer	PIGS	333	195	200	195	200	2675849	x	6mer	333	NA	0	Mir-185	>GGAGAG	>CTCTCC	0.837783932685852
Mir185	6mer	CACNG6	468	52	57	52	57	20831070	x	6mer	468	NA	0	Mir-185	>GGAGAG	>CTCTCC	0.837783932685852
Mir185	6mer	PDF	366	200	205	200	205	7191987	x	6mer	366	NA	0	Mir-185	>GGAGAG	>CTCTCC	0.837783932685852
Mir185	6mer	ACTB	519	583	588	583	588	25668363	x	6mer	519	NA	0	Mir-185	>GGAGAG	>CTCTCC	0.837783932685852
Mir185	6mer	NLRX1	482	129	134	129	134	22379247	x	6mer	482	NA	0	Mir-185	>GGAGAG	>CTCTCC	0.837783932685852
Mir185	6mer	FBXO46	404	369	374	369	374	11145416	x	6mer	404	NA	0	Mir-185	>GGAGAG	>CTCTCC	0.837783932685852
Mir185	6mer	ATF5	514	73	78	73	78	24672603	x	6mer	514	NA	0	Mir-185	>GGAGAG	>CTCTCC	0.837783932685852
Mir185	6mer	MXRA8	419	501	506	501	506	12753053	x	6mer	419	NA	0	Mir-185	>GGAGAG	>CTCTCC	0.837783932685852
Mir185	6mer	ACKR3	485	712	717	712	717	22817542	x	6mer	485	NA	0	Mir-185	>GGAGAG	>CTCTCC	0.837783932685852
Mir185	6mer	IFRD2	509	195	200	195	200	23464792	x	6mer	509	NA	0	Mir-185	>GGAGAG	>CTCTCC	0.837783932685852
Mir185	6mer	AKT2	515	165	170	165	170	25321804	x	6mer	515	NA	0	Mir-185	>GGAGAG	>CTCTCC	0.837783932685852
Mir185	6mer	MAPRE3	357	307	312	307	312	5306902	x	6mer	357	NA	0	Mir-185	>GGAGAG	>CTCTCC	0.837783932685852
Mir185	6mer	HNRNPAB	404	149	154	149	154	10956001	x	6mer	404	NA	0	Mir-185	>GGAGAG	>CTCTCC	0.837783932685852
Mir185	6mer	UNC5A	346	288	293	288	293	3285798	x	6mer	346	NA	0	Mir-185	>GGAGAG	>CTCTCC	0.837783932685852
Mir185	6mer	SLC27A6	531	323	328	323	328	27666566	x	6mer	531	NA	0	Mir-185	>GGAGAG	>CTCTCC	0.837783932685852
Mir185	6mer	FLII	522	91	96	91	96	26241117	x	6mer	522	NA	0	Mir-185	>GGAGAG	>CTCTCC	0.837783932685852
Mir185	6mer	TRAF2	447	359	364	359	364	19385235	x	6mer	447	NA	0	Mir-185	>GGAGAG	>CTCTCC	0.837783932685852
Mir185	6mer	ADSS1	356	86	91	86	91	5134355	x	6mer	356	NA	0	Mir-185	>GGAGAG	>CTCTCC	0.837783932685852
Mir185	6mer	PROK2	331	185	190	185	190	2119158	x	6mer	331	NA	0	Mir-185	>GGAGAG	>CTCTCC	0.837783932685852
Mir185	6mer	NXPE3	522	457	462	457	462	26023129	x	6mer	522	NA	0	Mir-185	>GGAGAG	>CTCTCC	0.837783932685852
Mir185	6mer	CTC1	357	117	122	117	122	5413566	x	6mer	357	NA	0	Mir-185	>GGAGAG	>CTCTCC	0.837783932685852
Mir185	6mer	LRRC41	524	359	364	359	364	26369403	x	6mer	524	NA	0	Mir-185	>GGAGAG	>CTCTCC	0.837783932685852
Mir185	6mer	LSM1	327	249	254	249	254	1379658	x	6mer	327	NA	0	Mir-185	>GGAGAG	>CTCTCC	0.837783932685852
Mir185	6mer	ARID5A	550	236	241	236	241	30262681	x	6mer	550	NA	0	Mir-185	>GGAGAG	>CTCTCC	0.837783932685852
Mir185	6mer	QSOX1	345	50	55	50	55	3083701	x	6mer	345	NA	0	Mir-185	>GGAGAG	>CTCTCC	0.837783932685852
Mir185	6mer	HS3ST1	447	443	448	443	448	19084811	x	6mer	447	NA	0	Mir-185	>GGAGAG	>CTCTCC	0.837783932685852
Mir185	6mer	MICU1	385	144	149	144	149	8718979	x	6mer	385	NA	0	Mir-185	>GGAGAG	>CTCTCC	0.837783932685852
Mir185	6mer	DNASE2B	327	504	509	504	509	1238856	x	6mer	327	NA	0	Mir-185	>GGAGAG	>CTCTCC	0.837783932685852
Mir185	6mer	LZTFL1	446	170	175	170	175	18982778	x	6mer	446	NA	0	Mir-185	>GGAGAG	>CTCTCC	0.837783932685852
Mir185	6mer	MIF4GD	396	79	84	79	84	10008687	x	6mer	396	NA	0	Mir-185	>GGAGAG	>CTCTCC	0.837783932685852
Mir185	6mer	GATA1	356	38	43	38	43	5121546	x	6mer	356	NA	0	Mir-185	>GGAGAG	>CTCTCC	0.837783932685852
Mir185	6mer	HPSE2	398	488	493	488	493	10101555	x	6mer	398	NA	0	Mir-185	>GGAGAG	>CTCTCC	0.837783932685852
Mir185	6mer	BACE2	530	181	186	181	186	27298987	x	6mer	530	NA	0	Mir-185	>GGAGAG	>CTCTCC	0.837783932685852
Mir185	6mer	PGAP2	357	541	546	541	546	5599366	x	6mer	357	NA	0	Mir-185	>GGAGAG	>CTCTCC	0.837783932685852
Mir185	6mer	FXYD3	359	94	99	94	99	6073143	x	6mer	359	NA	0	Mir-185	>GGAGAG	>CTCTCC	0.837783932685852
Mir185	6mer	ST3GAL3	533	675	680	675	680	28597198	x	6mer	533	NA	0	Mir-185	>GGAGAG	>CTCTCC	0.837783932685852
Mir185	6mer	NFYC	467	181	186	181	186	20473244	x	6mer	467	NA	0	Mir-185	>GGAGAG	>CTCTCC	0.837783932685852
Mir185	6mer	QRICH1	358	721	726	721	726	5770393	x	6mer	358	NA	0	Mir-185	>GGAGAG	>CTCTCC	0.837783932685852
Mir185	6mer	RAB19	350	457	462	457	462	4188297	x	6mer	350	NA	0	Mir-185	>GGAGAG	>CTCTCC	0.837783932685852
Mir185	6mer	ARF5	486	174	179	174	179	23255866	x	6mer	486	NA	0	Mir-185	>GGAGAG	>CTCTCC	0.837783932685852
Mir185	6mer	MINK1	537	18	23	18	23	29382228	x	6mer	537	NA	0	Mir-185	>GGAGAG	>CTCTCC	0.837783932685852
Mir185	6mer	HSD17B7	533	472	477	472	477	28472876	x	6mer	533	NA	0	Mir-185	>GGAGAG	>CTCTCC	0.837783932685852
Mir185	6mer	FAM50A	486	561	566	561	566	23422303	x	6mer	486	NA	0	Mir-185	>GGAGAG	>CTCTCC	0.837783932685852
Mir185	6mer	CTTN	550	626	631	626	631	30320791	x	6mer	550	NA	0	Mir-185	>GGAGAG	>CTCTCC	0.837783932685852
Mir185	6mer	SERPIND1	385	431	436	431	436	9044959	x	6mer	385	NA	0	Mir-185	>GGAGAG	>CTCTCC	0.837783932685852
Mir185	6mer	OGDH	524	360	365	360	365	26552960	x	6mer	524	NA	0	Mir-185	>GGAGAG	>CTCTCC	0.837783932685852
Mir185	6mer	PGAP3	356	312	317	312	317	4967501	x	6mer	356	NA	0	Mir-185	>GGAGAG	>CTCTCC	0.837783932685852
Mir185	6mer	MIS12	407	163	168	163	168	11560686	x	6mer	407	NA	0	Mir-185	>GGAGAG	>CTCTCC	0.837783932685852
Mir185	6mer	THTPA	468	576	581	576	581	20950260	x	6mer	468	NA	0	Mir-185	>GGAGAG	>CTCTCC	0.837783932685852
Mir185	6mer	CRISP1	462	145	150	145	150	20175878	x	6mer	462	NA	0	Mir-185	>GGAGAG	>CTCTCC	0.837783932685852
Mir185	6mer	HAPLN3	350	422	427	422	427	3983542	x	6mer	350	NA	0	Mir-185	>GGAGAG	>CTCTCC	0.837783932685852
Mir185	6mer	MLF2	522	103	108	103	108	26093266	x	6mer	522	NA	0	Mir-185	>GGAGAG	>CTCTCC	0.837783932685852
Mir185	6mer	SCAMP4	411	83	88	83	88	11692035	x	6mer	411	NA	0	Mir-185	>GGAGAG	>CTCTCC	0.837783932685852
Mir185	6mer	C1S	553	247	252	247	252	30724608	x	6mer	553	NA	0	Mir-185	>GGAGAG	>CTCTCC	0.837783932685852
Mir185	6mer	NUDT11	533	96	101	96	101	28730949	x	6mer	533	NA	0	Mir-185	>GGAGAG	>CTCTCC	0.837783932685852
Mir185	6mer	SERGEF	510	181	186	181	186	24174701	x	6mer	510	NA	0	Mir-185	>GGAGAG	>CTCTCC	0.837783932685852
Mir185	6mer	COPS9	398	254	259	254	259	10121607	x	6mer	398	NA	0	Mir-185	>GGAGAG	>CTCTCC	0.837783932685852
Mir185	6mer	ABCC1	446	468	473	468	473	19009342	x	6mer	446	NA	0	Mir-185	>GGAGAG	>CTCTCC	0.837783932685852
Mir185	6mer	MDFI	509	53	58	53	58	23593249	x	6mer	509	NA	0	Mir-185	>GGAGAG	>CTCTCC	0.837783932685852
Mir185	6mer	ZNF438	509	49	54	49	54	23634805	x	6mer	509	NA	0	Mir-185	>GGAGAG	>CTCTCC	0.837783932685852
Mir185	6mer	NUSAP1	350	826	831	826	831	4340833	x	6mer	350	NA	0	Mir-185	>GGAGAG	>CTCTCC	0.837783932685852
Mir185	6mer	SCLY	510	478	483	478	483	24007019	x	6mer	510	NA	0	Mir-185	>GGAGAG	>CTCTCC	0.837783932685852
Mir185	6mer	GPR160	351	106	111	106	111	4516910	x	6mer	351	NA	0	Mir-185	>GGAGAG	>CTCTCC	0.837783932685852
Mir185	6mer	PSEN2	396	140	145	140	145	9769429	x	6mer	396	NA	0	Mir-185	>GGAGAG	>CTCTCC	0.837783932685852
Mir185	6mer	INSRR	322	615	620	615	620	38501	x	6mer	322	NA	0	Mir-185	>GGAGAG	>CTCTCC	0.837783932685852
Mir185	6mer	BBLN	440	299	304	299	304	18047343	x	6mer	440	NA	0	Mir-185	>GGAGAG	>CTCTCC	0.837783932685852
Mir185	6mer	STAG3	462	286	291	286	291	20221015	x	6mer	462	NA	0	Mir-185	>GGAGAG	>CTCTCC	0.837783932685852
Mir185	6mer	RAPGEF1	411	70	75	70	75	11635815	x	6mer	411	NA	0	Mir-185	>GGAGAG	>CTCTCC	0.837783932685852
Mir185	6mer	AGFG2	404	760	765	760	765	10978096	x	6mer	404	NA	0	Mir-185	>GGAGAG	>CTCTCC	0.837783932685852
Mir185	6mer	MRGPRF	358	249	254	249	254	5715076	x	6mer	358	NA	0	Mir-185	>GGAGAG	>CTCTCC	0.837783932685852
Mir185	6mer	AGFG2	404	270	275	270	275	10978095	x	6mer	404	NA	0	Mir-185	>GGAGAG	>CTCTCC	0.837783932685852
Mir185	6mer	RFTN1	553	311	316	311	316	30619900	x	6mer	553	NA	0	Mir-185	>GGAGAG	>CTCTCC	0.837783932685852
Mir185	6mer	ACTR1B	345	904	909	904	909	2916189	x	6mer	345	NA	0	Mir-185	>GGAGAG	>CTCTCC	0.837783932685852
Mir185	6mer	ZBED3	326	309	314	309	314	750061	x	6mer	326	NA	0	Mir-185	>GGAGAG	>CTCTCC	0.837783932685852
Mir185	6mer	NR4A1	411	242	247	242	247	11683130	x	6mer	411	NA	0	Mir-185	>GGAGAG	>CTCTCC	0.837783932685852
Mir185	6mer	RNF39	356	188	193	188	193	5070313	x	6mer	356	NA	0	Mir-185	>GGAGAG	>CTCTCC	0.837783932685852
Mir185	6mer	PEF1	420	605	610	605	610	13099866	x	6mer	420	NA	0	Mir-185	>GGAGAG	>CTCTCC	0.837783932685852
Mir185	6mer	NOS3	407	96	101	96	101	11497665	x	6mer	407	NA	0	Mir-185	>GGAGAG	>CTCTCC	0.837783932685852
Mir185	6mer	ZC3H15	537	117	122	117	122	29239255	x	6mer	537	NA	0	Mir-185	>GGAGAG	>CTCTCC	0.837783932685852
Mir185	6mer	IGDCC4	425	688	693	688	693	13938524	x	6mer	425	NA	0	Mir-185	>GGAGAG	>CTCTCC	0.837783932685852
Mir185	6mer	AGPAT4	509	227	232	227	232	23602867	x	6mer	509	NA	0	Mir-185	>GGAGAG	>CTCTCC	0.837783932685852
Mir185	6mer	ARPC1A	407	292	297	292	297	11312775	x	6mer	407	NA	0	Mir-185	>GGAGAG	>CTCTCC	0.837783932685852
Mir185	6mer	CALB2	322	349	354	349	354	302277	x	6mer	322	NA	0	Mir-185	>GGAGAG	>CTCTCC	0.837783932685852
Mir185	6mer	ADCYAP1R1	385	17	22	17	22	8661966	x	6mer	385	NA	0	Mir-185	>GGAGAG	>CTCTCC	0.837783932685852
Mir185	6mer	AMDHD2	485	152	157	152	157	22939022	x	6mer	485	NA	0	Mir-185	>GGAGAG	>CTCTCC	0.837783932685852
Mir185	6mer	LDLRAD1	509	147	152	147	152	23543195	x	6mer	509	NA	0	Mir-185	>GGAGAG	>CTCTCC	0.837783932685852
Mir185	6mer	TLE2	467	76	81	76	81	20334398	x	6mer	467	NA	0	Mir-185	>GGAGAG	>CTCTCC	0.837783932685852
Mir185	6mer	TRAF4	509	249	254	249	254	23813067	x	6mer	509	NA	0	Mir-185	>GGAGAG	>CTCTCC	0.837783932685852
Mir185	6mer	KAT5	538	233	238	233	238	29612950	x	6mer	538	NA	0	Mir-185	>GGAGAG	>CTCTCC	0.837783932685852
Mir185	6mer	TBC1D10B	442	477	482	477	482	18501175	x	6mer	442	NA	0	Mir-185	>GGAGAG	>CTCTCC	0.837783932685852
Mir185	6mer	DBP	548	27	32	27	32	30091714	x	6mer	548	NA	0	Mir-185	>GGAGAG	>CTCTCC	0.837783932685852
Mir185	6mer	WDFY2	524	531	536	531	536	26691360	x	6mer	524	NA	0	Mir-185	>GGAGAG	>CTCTCC	0.837783932685852
Mir185	6mer	GTF2E2	553	485	490	485	490	30568599	x	6mer	553	NA	0	Mir-185	>GGAGAG	>CTCTCC	0.837783932685852
Mir185	6mer	ADORA1	548	24	29	24	29	29856243	x	6mer	548	NA	0	Mir-185	>GGAGAG	>CTCTCC	0.837783932685852
Mir185	6mer	GPRIN1	322	261	266	261	266	127643	x	6mer	322	NA	0	Mir-185	>GGAGAG	>CTCTCC	0.837783932685852
Mir185	6mer	BRF2	327	640	645	640	645	1379934	x	6mer	327	NA	0	Mir-185	>GGAGAG	>CTCTCC	0.837783932685852
Mir185	6mer	UBL4B	519	272	277	272	277	25806614	x	6mer	519	NA	0	Mir-185	>GGAGAG	>CTCTCC	0.837783932685852
Mir185	6mer	TMEM100	327	36	41	36	41	1333637	x	6mer	327	NA	0	Mir-185	>GGAGAG	>CTCTCC	0.837783932685852
Mir185	6mer	CCDC91	515	55	60	55	60	25254968	x	6mer	515	NA	0	Mir-185	>GGAGAG	>CTCTCC	0.837783932685852
Mir185	6mer	FAR2	515	301	306	301	306	25255012	x	6mer	515	NA	0	Mir-185	>GGAGAG	>CTCTCC	0.837783932685852
Mir185	6mer	IL18BP	326	170	175	170	175	842690	x	6mer	326	NA	0	Mir-185	>GGAGAG	>CTCTCC	0.837783932685852
Mir185	6mer	UBE2A	419	163	168	163	168	13086725	x	6mer	419	NA	0	Mir-185	>GGAGAG	>CTCTCC	0.837783932685852
Mir185	6mer	GBF1	327	357	362	357	362	1250221	x	6mer	327	NA	0	Mir-185	>GGAGAG	>CTCTCC	0.837783932685852
Mir185	6mer	HOXC4	442	261	266	261	266	18561550	x	6mer	442	NA	0	Mir-185	>GGAGAG	>CTCTCC	0.837783932685852
Mir185	6mer	CCDC124	525	94	99	94	99	27103984	x	6mer	525	NA	0	Mir-185	>GGAGAG	>CTCTCC	0.837783932685852
Mir185	6mer	MCHR1	548	190	195	190	195	29993093	x	6mer	548	NA	0	Mir-185	>GGAGAG	>CTCTCC	0.837783932685852
Mir185	6mer	CREB3L3	525	168	173	168	173	27117817	x	6mer	525	NA	0	Mir-185	>GGAGAG	>CTCTCC	0.837783932685852
Mir185	6mer	BATF3	385	107	112	107	112	8686742	x	6mer	385	NA	0	Mir-185	>GGAGAG	>CTCTCC	0.837783932685852
Mir185	6mer	TBC1D10B	350	194	199	194	199	4037463	x	6mer	350	NA	0	Mir-185	>GGAGAG	>CTCTCC	0.837783932685852
Mir185	6mer	TBC1D10B	350	468	473	468	473	4037464	x	6mer	350	NA	0	Mir-185	>GGAGAG	>CTCTCC	0.837783932685852
Mir185	6mer	TSPAN18	538	207	212	207	212	29619433	x	6mer	538	NA	0	Mir-185	>GGAGAG	>CTCTCC	0.837783932685852
Mir185	6mer	LINS1	446	246	251	246	251	18806916	x	6mer	446	NA	0	Mir-185	>GGAGAG	>CTCTCC	0.837783932685852
Mir185	6mer	UBTD1	513	516	521	516	521	24358007	x	6mer	513	NA	0	Mir-185	>GGAGAG	>CTCTCC	0.837783932685852
Mir185	6mer	AATK	351	436	441	436	441	4820926	x	6mer	351	NA	0	Mir-185	>GGAGAG	>CTCTCC	0.837783932685852
Mir185	6mer	SWSAP1	404	664	669	664	669	11159156	x	6mer	404	NA	0	Mir-185	>GGAGAG	>CTCTCC	0.837783932685852
Mir185	6mer	ATP6AP1	486	399	404	399	404	23422520	x	6mer	486	NA	0	Mir-185	>GGAGAG	>CTCTCC	0.837783932685852
Mir185	6mer	CRABP2	519	161	166	161	166	25797895	x	6mer	519	NA	0	Mir-185	>GGAGAG	>CTCTCC	0.837783932685852
Mir185	6mer	PIP5K1A	515	873	878	873	878	25277895	x	6mer	515	NA	0	Mir-185	>GGAGAG	>CTCTCC	0.837783932685852
Mir185	6mer	MBD6	346	238	243	238	243	3423071	x	6mer	346	NA	0	Mir-185	>GGAGAG	>CTCTCC	0.837783932685852
Mir185	6mer	FAM117A	550	320	325	320	325	30462610	x	6mer	550	NA	0	Mir-185	>GGAGAG	>CTCTCC	0.837783932685852
Mir185	6mer	KDELR3	553	162	167	162	167	30773133	x	6mer	553	NA	0	Mir-185	>GGAGAG	>CTCTCC	0.837783932685852
Mir185	6mer	TRAM2	330	397	402	397	402	1580431	x	6mer	330	NA	0	Mir-185	>GGAGAG	>CTCTCC	0.837783932685852
Mir185	6mer	SMCO4	514	16	21	16	21	24838456	x	6mer	514	NA	0	Mir-185	>GGAGAG	>CTCTCC	0.837783932685852
Mir185	6mer	GABBR1	522	322	327	322	327	26046233	x	6mer	522	NA	0	Mir-185	>GGAGAG	>CTCTCC	0.837783932685852
Mir185	6mer	GPAT3	411	491	496	491	496	11799077	x	6mer	411	NA	0	Mir-185	>GGAGAG	>CTCTCC	0.837783932685852
Mir185	6mer	EYA2	394	95	100	95	100	9695544	x	6mer	394	NA	0	Mir-185	>GGAGAG	>CTCTCC	0.837783932685852
Mir185	6mer	SPINDOC	538	567	572	567	572	29615137	x	6mer	538	NA	0	Mir-185	>GGAGAG	>CTCTCC	0.837783932685852
Mir185	6mer	LHX5	356	401	406	401	406	5055927	x	6mer	356	NA	0	Mir-185	>GGAGAG	>CTCTCC	0.837783932685852
Mir185	6mer	SPSB2	513	114	119	114	119	24365529	x	6mer	513	NA	0	Mir-185	>GGAGAG	>CTCTCC	0.837783932685852
Mir185	6mer	CRIP2	522	308	313	308	313	26073270	x	6mer	522	NA	0	Mir-185	>GGAGAG	>CTCTCC	0.837783932685852
Mir185	6mer	CTXN1	538	743	748	743	748	29550832	x	6mer	538	NA	0	Mir-185	>GGAGAG	>CTCTCC	0.837783932685852
Mir185	6mer	U2AF2	351	403	408	403	408	4793626	x	6mer	351	NA	0	Mir-185	>GGAGAG	>CTCTCC	0.837783932685852
Mir185	6mer	TMEM143	356	16	21	16	21	5165855	x	6mer	356	NA	0	Mir-185	>GGAGAG	>CTCTCC	0.837783932685852
Mir185	6mer	HABP4	358	57	62	57	62	5730689	x	6mer	358	NA	0	Mir-185	>GGAGAG	>CTCTCC	0.837783932685852
Mir185	6mer	PFDN1	448	77	82	77	82	19533599	x	6mer	448	NA	0	Mir-185	>GGAGAG	>CTCTCC	0.837783932685852
Mir185	6mer	HSPBP1	482	71	76	71	76	22372891	x	6mer	482	NA	0	Mir-185	>GGAGAG	>CTCTCC	0.837783932685852
Mir185	6mer	TMEM222	448	141	146	141	146	19637304	x	6mer	448	NA	0	Mir-185	>GGAGAG	>CTCTCC	0.837783932685852
Mir185	6mer	WWC2	358	19	24	19	24	5975380	x	6mer	358	NA	0	Mir-185	>GGAGAG	>CTCTCC	0.837783932685852
Mir185	6mer	INTS9	519	200	205	200	205	25895175	x	6mer	519	NA	0	Mir-185	>GGAGAG	>CTCTCC	0.837783932685852
Mir185	6mer	NGRN	330	458	463	458	463	1592050	x	6mer	330	NA	0	Mir-185	>GGAGAG	>CTCTCC	0.837783932685852
Mir185	6mer	CDC25C	467	230	235	230	235	20518637	x	6mer	467	NA	0	Mir-185	>GGAGAG	>CTCTCC	0.837783932685852
Mir185	6mer	GJD2	538	440	445	440	445	29514038	x	6mer	538	NA	0	Mir-185	>GGAGAG	>CTCTCC	0.837783932685852
Mir185	6mer	C1H9ORF50	380	39	44	39	44	8248625	x	6mer	380	NA	0	Mir-185	>GGAGAG	>CTCTCC	0.837783932685852
Mir185	6mer	CNPY4	331	108	113	108	113	2204352	x	6mer	331	NA	0	Mir-185	>GGAGAG	>CTCTCC	0.837783932685852
Mir185	6mer	VIPAS39	359	232	237	232	237	6195316	x	6mer	359	NA	0	Mir-185	>GGAGAG	>CTCTCC	0.837783932685852
Mir185	6mer	RGL3	474	287	292	287	292	21744201	x	6mer	474	NA	0	Mir-185	>GGAGAG	>CTCTCC	0.837783932685852
Mir185	6mer	RASAL2	346	53	58	53	58	3228485	x	6mer	346	NA	0	Mir-185	>GGAGAG	>CTCTCC	0.837783932685852
Mir185	6mer	MICU1	485	147	152	147	152	22684952	x	6mer	485	NA	0	Mir-185	>GGAGAG	>CTCTCC	0.837783932685852
Mir185	6mer	GAS2L2	524	148	153	148	153	26718787	x	6mer	524	NA	0	Mir-185	>GGAGAG	>CTCTCC	0.837783932685852
Mir185	6mer	GAP43	482	124	129	124	129	22092223	x	6mer	482	NA	0	Mir-185	>GGAGAG	>CTCTCC	0.837783932685852
Mir185	6mer	AP1M2	394	349	354	349	354	9404560	x	6mer	394	NA	0	Mir-185	>GGAGAG	>CTCTCC	0.837783932685852
Mir185	6mer	ABCG8	486	57	62	57	62	23161114	x	6mer	486	NA	0	Mir-185	>GGAGAG	>CTCTCC	0.837783932685852
Mir185	6mer	ARL11	330	124	129	124	129	1463043	x	6mer	330	NA	0	Mir-185	>GGAGAG	>CTCTCC	0.837783932685852
Mir185	6mer	C14H8ORF33	326	107	112	107	112	890640	x	6mer	326	NA	0	Mir-185	>GGAGAG	>CTCTCC	0.837783932685852
Mir185	6mer	RALGPS1	358	315	320	315	320	5720605	x	6mer	358	NA	0	Mir-185	>GGAGAG	>CTCTCC	0.837783932685852
Mir185	6mer	GPN2	532	250	255	250	255	27977652	x	6mer	532	NA	0	Mir-185	>GGAGAG	>CTCTCC	0.837783932685852
Mir185	6mer	ANOS1	356	232	237	232	237	5163620	x	6mer	356	NA	0	Mir-185	>GGAGAG	>CTCTCC	0.837783932685852
Mir185	6mer	GAP43	550	124	129	124	129	30366213	x	6mer	550	NA	0	Mir-185	>GGAGAG	>CTCTCC	0.837783932685852
Mir185	6mer	ACAD8	448	392	397	392	397	19838897	x	6mer	448	NA	0	Mir-185	>GGAGAG	>CTCTCC	0.837783932685852
Mir185	6mer	SIGIRR	530	51	56	51	56	27349789	x	6mer	530	NA	0	Mir-185	>GGAGAG	>CTCTCC	0.837783932685852
Mir185	6mer	TTLL5	522	69	74	69	74	26068919	x	6mer	522	NA	0	Mir-185	>GGAGAG	>CTCTCC	0.837783932685852
Mir185	6mer	SCUBE2	358	129	134	129	134	5702450	x	6mer	358	NA	0	Mir-185	>GGAGAG	>CTCTCC	0.837783932685852
Mir185	6mer	GJD2	359	560	565	560	565	6184795	x	6mer	359	NA	0	Mir-185	>GGAGAG	>CTCTCC	0.837783932685852
Mir185	6mer	PSORS1C2	525	108	113	108	113	27106414	x	6mer	525	NA	0	Mir-185	>GGAGAG	>CTCTCC	0.837783932685852
Mir185	6mer	SH3TC2	346	558	563	558	563	3281701	x	6mer	346	NA	0	Mir-185	>GGAGAG	>CTCTCC	0.837783932685852
Mir185	6mer	CHST11	442	527	532	527	532	18436218	x	6mer	442	NA	0	Mir-185	>GGAGAG	>CTCTCC	0.837783932685852
Mir185	6mer	CLOCK	548	455	460	455	460	29921291	x	6mer	548	NA	0	Mir-185	>GGAGAG	>CTCTCC	0.837783932685852
Mir185	6mer	PCMTD2	533	36	41	36	41	28555686	x	6mer	533	NA	0	Mir-185	>GGAGAG	>CTCTCC	0.837783932685852
Mir185	6mer	RFNG	327	73	78	73	78	1344563	x	6mer	327	NA	0	Mir-185	>GGAGAG	>CTCTCC	0.837783932685852
Mir185	6mer	FZD7	486	507	512	507	512	23411661	x	6mer	486	NA	0	Mir-185	>GGAGAG	>CTCTCC	0.837783932685852
Mir185	6mer	PLEK	357	25	30	25	30	5310079	x	6mer	357	NA	0	Mir-185	>GGAGAG	>CTCTCC	0.837783932685852
Mir185	6mer	SYNE1	359	555	560	555	560	6017240	x	6mer	359	NA	0	Mir-185	>GGAGAG	>CTCTCC	0.837783932685852
Mir185	6mer	OIP5	394	366	371	366	371	9533623	x	6mer	394	NA	0	Mir-185	>GGAGAG	>CTCTCC	0.837783932685852
Mir185	6mer	CTXN1	530	478	483	478	483	27267740	x	6mer	530	NA	0	Mir-185	>GGAGAG	>CTCTCC	0.837783932685852
Mir185	6mer	LAMTOR4	550	65	70	65	70	30219957	x	6mer	550	NA	0	Mir-185	>GGAGAG	>CTCTCC	0.837783932685852
Mir185	6mer	FTL	462	105	110	105	110	20009283	x	6mer	462	NA	0	Mir-185	>GGAGAG	>CTCTCC	0.837783932685852
Mir185	6mer	BARX2	346	627	632	627	632	3370487	x	6mer	346	NA	0	Mir-185	>GGAGAG	>CTCTCC	0.837783932685852
Mir185	6mer	TM6SF1	467	16	21	16	21	20603969	x	6mer	467	NA	0	Mir-185	>GGAGAG	>CTCTCC	0.837783932685852
Mir185	6mer	ZFAT	330	46	51	46	51	1862133	x	6mer	330	NA	0	Mir-185	>GGAGAG	>CTCTCC	0.837783932685852
Mir185	6mer	PLXNA2	468	142	147	142	147	20785063	x	6mer	468	NA	0	Mir-185	>GGAGAG	>CTCTCC	0.837783932685852
Mir185	6mer	NKX2-8	474	178	183	178	183	21654866	x	6mer	474	NA	0	Mir-185	>GGAGAG	>CTCTCC	0.837783932685852
Mir185	6mer	CCR7	468	28	33	28	33	20805866	x	6mer	468	NA	0	Mir-185	>GGAGAG	>CTCTCC	0.837783932685852
Mir185	6mer	HOXA3	404	580	585	580	585	11055212	x	6mer	404	NA	0	Mir-185	>GGAGAG	>CTCTCC	0.837783932685852
Mir185	6mer	ZNF768	468	400	405	400	405	20903625	x	6mer	468	NA	0	Mir-185	>GGAGAG	>CTCTCC	0.837783932685852
Mir185	6mer	TNRC6C	530	342	347	342	347	27556619	x	6mer	530	NA	0	Mir-185	>GGAGAG	>CTCTCC	0.837783932685852
Mir185	6mer	GPER1	345	804	809	804	809	3162568	x	6mer	345	NA	0	Mir-185	>GGAGAG	>CTCTCC	0.837783932685852
Mir185	6mer	PAGR1	350	44	49	44	49	4037635	x	6mer	350	NA	0	Mir-185	>GGAGAG	>CTCTCC	0.837783932685852
Mir185	6mer	ARAP3	350	322	327	322	327	3966381	x	6mer	350	NA	0	Mir-185	>GGAGAG	>CTCTCC	0.837783932685852
Mir185	6mer	TAS1R3	513	21	26	21	26	24475096	x	6mer	513	NA	0	Mir-185	>GGAGAG	>CTCTCC	0.837783932685852
Mir185	6mer	PRR12	446	281	286	281	286	18927921	x	6mer	446	NA	0	Mir-185	>GGAGAG	>CTCTCC	0.837783932685852
Mir185	6mer	BIK	394	657	662	657	662	9463312	x	6mer	394	NA	0	Mir-185	>GGAGAG	>CTCTCC	0.837783932685852
Mir185	6mer	KIF2C	530	185	190	185	190	27225767	x	6mer	530	NA	0	Mir-185	>GGAGAG	>CTCTCC	0.837783932685852
Mir185	6mer	PSMF1	394	175	180	175	180	9700342	x	6mer	394	NA	0	Mir-185	>GGAGAG	>CTCTCC	0.837783932685852
Mir185	6mer	TBC1D10B	447	331	336	331	336	19478716	x	6mer	447	NA	0	Mir-185	>GGAGAG	>CTCTCC	0.837783932685852
Mir185	6mer	SLC2A5	553	286	291	286	291	30703751	x	6mer	553	NA	0	Mir-185	>GGAGAG	>CTCTCC	0.837783932685852
Mir185	6mer	KPNA2	419	165	170	165	170	13053616	x	6mer	419	NA	0	Mir-185	>GGAGAG	>CTCTCC	0.837783932685852
Mir185	6mer	LINGO4	553	692	697	692	697	30676191	x	6mer	553	NA	0	Mir-185	>GGAGAG	>CTCTCC	0.837783932685852
Mir185	6mer	RAB13	326	359	364	359	364	1027969	x	6mer	326	NA	0	Mir-185	>GGAGAG	>CTCTCC	0.837783932685852
Mir185	6mer	KLHL40	425	324	329	324	329	14070819	x	6mer	425	NA	0	Mir-185	>GGAGAG	>CTCTCC	0.837783932685852
Mir185	6mer	CLSTN3	350	494	499	494	499	4315281	x	6mer	350	NA	0	Mir-185	>GGAGAG	>CTCTCC	0.837783932685852
Mir185	6mer	INVS	350	613	618	613	618	4140985	x	6mer	350	NA	0	Mir-185	>GGAGAG	>CTCTCC	0.837783932685852
Mir185	6mer	LRP1	425	506	511	506	511	14151030	x	6mer	425	NA	0	Mir-185	>GGAGAG	>CTCTCC	0.837783932685852
Mir185	6mer	PRR12	522	687	692	687	692	26287669	x	6mer	522	NA	0	Mir-185	>GGAGAG	>CTCTCC	0.837783932685852
Mir185	6mer	SYTL2	510	486	491	486	491	24179725	x	6mer	510	NA	0	Mir-185	>GGAGAG	>CTCTCC	0.837783932685852
Mir185	6mer	KIF1C	322	347	352	347	352	320071	x	6mer	322	NA	0	Mir-185	>GGAGAG	>CTCTCC	0.837783932685852
Mir185	6mer	LRRC61	522	491	496	491	496	26138491	x	6mer	522	NA	0	Mir-185	>GGAGAG	>CTCTCC	0.837783932685852
Mir185	6mer	LRFN1	398	705	710	705	710	10402355	x	6mer	398	NA	0	Mir-185	>GGAGAG	>CTCTCC	0.837783932685852
Mir185	6mer	TNRC18	467	190	195	190	195	20524248	x	6mer	467	NA	0	Mir-185	>GGAGAG	>CTCTCC	0.837783932685852
Mir185	6mer	TRIAP1	525	746	751	746	751	27151432	x	6mer	525	NA	0	Mir-185	>GGAGAG	>CTCTCC	0.837783932685852
Mir185	6mer	ARHGEF9	468	615	620	615	620	21048562	x	6mer	468	NA	0	Mir-185	>GGAGAG	>CTCTCC	0.837783932685852
Mir185	6mer	CALHM2	358	188	193	188	193	5752315	x	6mer	358	NA	0	Mir-185	>GGAGAG	>CTCTCC	0.837783932685852
Mir185	6mer	GRINA	485	246	251	246	251	22871795	x	6mer	485	NA	0	Mir-185	>GGAGAG	>CTCTCC	0.837783932685852
Mir185	6mer	CPVL	448	548	553	548	553	19574984	x	6mer	448	NA	0	Mir-185	>GGAGAG	>CTCTCC	0.837783932685852
Mir185	6mer	CD5L	524	244	249	244	249	26353705	x	6mer	524	NA	0	Mir-185	>GGAGAG	>CTCTCC	0.837783932685852
Mir185	6mer	LRATD2	550	310	315	310	315	30409501	x	6mer	550	NA	0	Mir-185	>GGAGAG	>CTCTCC	0.837783932685852
Mir185	6mer	CALB2	407	19	24	19	24	11583059	x	6mer	407	NA	0	Mir-185	>GGAGAG	>CTCTCC	0.837783932685852
Mir185	6mer	DPM2	385	65	70	65	70	8978584	x	6mer	385	NA	0	Mir-185	>GGAGAG	>CTCTCC	0.837783932685852
Mir185	6mer	C2H3ORF33	411	321	326	321	326	11695592	x	6mer	411	NA	0	Mir-185	>GGAGAG	>CTCTCC	0.837783932685852
Mir185	6mer	NFKBIA	485	459	464	459	464	22620905	x	6mer	485	NA	0	Mir-185	>GGAGAG	>CTCTCC	0.837783932685852
Mir185	6mer	DIPK1B	531	119	124	119	124	27701591	x	6mer	531	NA	0	Mir-185	>GGAGAG	>CTCTCC	0.837783932685852
Mir185	6mer	GJB5	519	245	250	245	250	25820211	x	6mer	519	NA	0	Mir-185	>GGAGAG	>CTCTCC	0.837783932685852
Mir185	6mer	UNC5A	356	287	292	287	292	5175880	x	6mer	356	NA	0	Mir-185	>GGAGAG	>CTCTCC	0.837783932685852
Mir185	6mer	TPD52L2	327	41	46	41	46	1361306	x	6mer	327	NA	0	Mir-185	>GGAGAG	>CTCTCC	0.837783932685852
Mir185	6mer	WTIP	515	33	38	33	38	25317670	x	6mer	515	NA	0	Mir-185	>GGAGAG	>CTCTCC	0.837783932685852
Mir185	6mer	KCNAB1	411	324	329	324	329	11695647	x	6mer	411	NA	0	Mir-185	>GGAGAG	>CTCTCC	0.837783932685852
Mir185	6mer	NTF3	510	180	185	180	185	24016397	x	6mer	510	NA	0	Mir-185	>GGAGAG	>CTCTCC	0.837783932685852
Mir185	6mer	EGLN3	394	589	594	589	594	9538277	x	6mer	394	NA	0	Mir-185	>GGAGAG	>CTCTCC	0.837783932685852
Mir185	6mer	S100A16	350	265	270	265	270	4065566	x	6mer	350	NA	0	Mir-185	>GGAGAG	>CTCTCC	0.837783932685852
Mir185	6mer	XIRP1	537	838	843	838	843	29351703	x	6mer	537	NA	0	Mir-185	>GGAGAG	>CTCTCC	0.837783932685852
Mir185	6mer	RPAP1	425	291	296	291	296	13943402	x	6mer	425	NA	0	Mir-185	>GGAGAG	>CTCTCC	0.837783932685852
Mir185	6mer	C19H16ORF74	345	194	199	194	199	3149289	x	6mer	345	NA	0	Mir-185	>GGAGAG	>CTCTCC	0.837783932685852
Mir185	6mer	ADPRH	358	182	187	182	187	5926352	x	6mer	358	NA	0	Mir-185	>GGAGAG	>CTCTCC	0.837783932685852
Mir185	6mer	FNDC4	417	311	316	311	316	12463691	x	6mer	417	NA	0	Mir-185	>GGAGAG	>CTCTCC	0.837783932685852
Mir185	6mer	RAB3IL1	525	641	646	641	646	26776502	x	6mer	525	NA	0	Mir-185	>GGAGAG	>CTCTCC	0.837783932685852
Mir185	6mer	STRADA	442	374	379	374	379	18654175	x	6mer	442	NA	0	Mir-185	>GGAGAG	>CTCTCC	0.837783932685852
Mir185	6mer	MOSPD3	357	22	27	22	27	5490769	x	6mer	357	NA	0	Mir-185	>GGAGAG	>CTCTCC	0.837783932685852
Mir185	6mer	SLC29A4	537	569	574	569	574	29219731	x	6mer	537	NA	0	Mir-185	>GGAGAG	>CTCTCC	0.837783932685852
Mir185	6mer	MED6	513	132	137	132	137	24513615	x	6mer	513	NA	0	Mir-185	>GGAGAG	>CTCTCC	0.837783932685852
Mir185	6mer	PLOD1	467	212	217	212	217	20481803	x	6mer	467	NA	0	Mir-185	>GGAGAG	>CTCTCC	0.837783932685852
Mir185	6mer	TSR2	442	543	548	543	548	18669835	x	6mer	442	NA	0	Mir-185	>GGAGAG	>CTCTCC	0.837783932685852
Mir185	6mer	PSORS1C2	419	248	253	248	253	12928944	x	6mer	419	NA	0	Mir-185	>GGAGAG	>CTCTCC	0.837783932685852
Mir185	6mer	EN1	404	586	591	586	591	10931759	x	6mer	404	NA	0	Mir-185	>GGAGAG	>CTCTCC	0.837783932685852
Mir185	6mer	TBCB	419	76	81	76	81	13036347	x	6mer	419	NA	0	Mir-185	>GGAGAG	>CTCTCC	0.837783932685852
Mir185	6mer	SEMA6B	404	258	263	258	263	11157176	x	6mer	404	NA	0	Mir-185	>GGAGAG	>CTCTCC	0.837783932685852
Mir185	6mer	OTOP2	419	223	228	223	228	13049109	x	6mer	419	NA	0	Mir-185	>GGAGAG	>CTCTCC	0.837783932685852
Mir185	6mer	TPCN2	510	514	519	514	519	24161964	x	6mer	510	NA	0	Mir-185	>GGAGAG	>CTCTCC	0.837783932685852
Mir185	6mer	FOSB	394	79	84	79	84	9558892	x	6mer	394	NA	0	Mir-185	>GGAGAG	>CTCTCC	0.837783932685852
Mir185	6mer	NRN1	396	537	542	537	542	9894956	x	6mer	396	NA	0	Mir-185	>GGAGAG	>CTCTCC	0.837783932685852
Mir185	6mer	LIPC	537	295	300	295	300	29076497	x	6mer	537	NA	0	Mir-185	>GGAGAG	>CTCTCC	0.837783932685852
Mir185	6mer	RELB	356	360	365	360	365	5002570	x	6mer	356	NA	0	Mir-185	>GGAGAG	>CTCTCC	0.837783932685852
Mir185	6mer	NUDT2	468	113	118	113	118	20755629	x	6mer	468	NA	0	Mir-185	>GGAGAG	>CTCTCC	0.837783932685852
Mir185	6mer	ORC5	519	667	672	667	672	25769226	x	6mer	519	NA	0	Mir-185	>GGAGAG	>CTCTCC	0.837783932685852
Mir185	6mer	DIRAS2	482	119	124	119	124	22108926	x	6mer	482	NA	0	Mir-185	>GGAGAG	>CTCTCC	0.837783932685852
Mir185	6mer	SPAAR	357	136	141	136	141	5296972	x	6mer	357	NA	0	Mir-185	>GGAGAG	>CTCTCC	0.837783932685852
Mir185	6mer	TRRAP	468	211	216	211	216	20956121	x	6mer	468	NA	0	Mir-185	>GGAGAG	>CTCTCC	0.837783932685852
Mir185	6mer	TMEM41A	366	387	392	387	392	7069962	x	6mer	366	NA	0	Mir-185	>GGAGAG	>CTCTCC	0.837783932685852
Mir185	6mer	CNTN2	442	494	499	494	499	18357803	x	6mer	442	NA	0	Mir-185	>GGAGAG	>CTCTCC	0.837783932685852
Mir185	6mer	ANGPTL7	519	881	886	881	886	25728968	x	6mer	519	NA	0	Mir-185	>GGAGAG	>CTCTCC	0.837783932685852
Mir185	6mer	FOXA2	522	151	156	151	156	26215558	x	6mer	522	NA	0	Mir-185	>GGAGAG	>CTCTCC	0.837783932685852
Mir185	6mer	KLHL26	385	81	86	81	86	8901179	x	6mer	385	NA	0	Mir-185	>GGAGAG	>CTCTCC	0.837783932685852
Mir185	6mer	AKNA	519	683	688	683	688	25753485	x	6mer	519	NA	0	Mir-185	>GGAGAG	>CTCTCC	0.837783932685852
Mir185	6mer	TLR5	447	464	469	464	469	19413402	x	6mer	447	NA	0	Mir-185	>GGAGAG	>CTCTCC	0.837783932685852
Mir185	6mer	ORC5	326	422	427	422	427	978941	x	6mer	326	NA	0	Mir-185	>GGAGAG	>CTCTCC	0.837783932685852
Mir185	6mer	TSSK2	366	202	207	202	207	7072189	x	6mer	366	NA	0	Mir-185	>GGAGAG	>CTCTCC	0.837783932685852
Mir185	6mer	SLC13A2	514	361	366	361	366	24882301	x	6mer	514	NA	0	Mir-185	>GGAGAG	>CTCTCC	0.837783932685852
Mir185	6mer	DLX3	537	266	271	266	271	29395231	x	6mer	537	NA	0	Mir-185	>GGAGAG	>CTCTCC	0.837783932685852
Mir185	6mer	CLCN2	356	59	64	59	64	5041547	x	6mer	356	NA	0	Mir-185	>GGAGAG	>CTCTCC	0.837783932685852
Mir185	6mer	CCL5	510	290	295	290	295	23982569	x	6mer	510	NA	0	Mir-185	>GGAGAG	>CTCTCC	0.837783932685852
Mir185	6mer	ARHGAP25	346	540	545	540	545	3474366	x	6mer	346	NA	0	Mir-185	>GGAGAG	>CTCTCC	0.837783932685852
Mir185	6mer	CLEC16A	417	363	368	363	368	12670896	x	6mer	417	NA	0	Mir-185	>GGAGAG	>CTCTCC	0.837783932685852
Mir185	6mer	TAMALIN	356	373	378	373	378	5095276	x	6mer	356	NA	0	Mir-185	>GGAGAG	>CTCTCC	0.837783932685852
Mir185	6mer	GPKOW	538	26	31	26	31	29824494	x	6mer	538	NA	0	Mir-185	>GGAGAG	>CTCTCC	0.837783932685852
Mir185	6mer	STIP1	467	275	280	275	280	20364348	x	6mer	467	NA	0	Mir-185	>GGAGAG	>CTCTCC	0.837783932685852
Mir185	6mer	ABCC10	330	96	101	96	101	1578577	x	6mer	330	NA	0	Mir-185	>GGAGAG	>CTCTCC	0.837783932685852
Mir185	6mer	CLSTN3	326	394	399	394	399	807775	x	6mer	326	NA	0	Mir-185	>GGAGAG	>CTCTCC	0.837783932685852
Mir185	6mer	PAPOLB	467	162	167	162	167	20524463	x	6mer	467	NA	0	Mir-185	>GGAGAG	>CTCTCC	0.837783932685852
Mir185	6mer	TSPAN15	359	286	291	286	291	6253051	x	6mer	359	NA	0	Mir-185	>GGAGAG	>CTCTCC	0.837783932685852
Mir185	6mer	NEU3	366	400	405	400	405	6735029	x	6mer	366	NA	0	Mir-185	>GGAGAG	>CTCTCC	0.837783932685852
Mir185	6mer	ROR2	326	102	107	102	107	850388	x	6mer	326	NA	0	Mir-185	>GGAGAG	>CTCTCC	0.837783932685852
Mir185	6mer	CSF2RA	537	55	60	55	60	29461391	x	6mer	537	NA	0	Mir-185	>GGAGAG	>CTCTCC	0.837783932685852
Mir185	6mer	HID1	550	431	436	431	436	30449985	x	6mer	550	NA	0	Mir-185	>GGAGAG	>CTCTCC	0.837783932685852
Mir185	6mer	CITED4	462	354	359	354	359	20086183	x	6mer	462	NA	0	Mir-185	>GGAGAG	>CTCTCC	0.837783932685852
Mir185	6mer	NFKBID	385	464	469	464	469	9019908	x	6mer	385	NA	0	Mir-185	>GGAGAG	>CTCTCC	0.837783932685852
Mir185	6mer	FBXO40	525	250	255	250	255	27068312	x	6mer	525	NA	0	Mir-185	>GGAGAG	>CTCTCC	0.837783932685852
Mir185	6mer	KDM2A	531	116	121	116	121	27752349	x	6mer	531	NA	0	Mir-185	>GGAGAG	>CTCTCC	0.837783932685852
Mir185	6mer	RHBDF2	394	792	797	792	797	9647602	x	6mer	394	NA	0	Mir-185	>GGAGAG	>CTCTCC	0.837783932685852
Mir185	6mer	HDAC3	513	243	248	243	248	24470096	x	6mer	513	NA	0	Mir-185	>GGAGAG	>CTCTCC	0.837783932685852
Mir185	6mer	CD99	345	53	58	53	58	3174187	x	6mer	345	NA	0	Mir-185	>GGAGAG	>CTCTCC	0.837783932685852
Mir185	6mer	FFAR3	327	444	449	444	449	1383270	x	6mer	327	NA	0	Mir-185	>GGAGAG	>CTCTCC	0.837783932685852
Mir185	6mer	NKIRAS2	357	119	124	119	124	5409031	x	6mer	357	NA	0	Mir-185	>GGAGAG	>CTCTCC	0.837783932685852
Mir185	6mer	URAD	322	316	321	316	321	213123	x	6mer	322	NA	0	Mir-185	>GGAGAG	>CTCTCC	0.837783932685852
Mir185	6mer	VWA5A	486	56	61	56	61	23033873	x	6mer	486	NA	0	Mir-185	>GGAGAG	>CTCTCC	0.837783932685852
Mir185	6mer	ZSCAN26	553	485	490	485	490	30641658	x	6mer	553	NA	0	Mir-185	>GGAGAG	>CTCTCC	0.837783932685852
Mir185	6mer	THOC7	396	411	416	411	416	9908839	x	6mer	396	NA	0	Mir-185	>GGAGAG	>CTCTCC	0.837783932685852
Mir185	6mer	SP2	356	126	131	126	131	4968169	x	6mer	356	NA	0	Mir-185	>GGAGAG	>CTCTCC	0.837783932685852
Mir185	6mer	IFNGR2	538	400	405	400	405	29557889	x	6mer	538	NA	0	Mir-185	>GGAGAG	>CTCTCC	0.837783932685852
Mir185	6mer	EPX	537	99	104	99	104	29387842	x	6mer	537	NA	0	Mir-185	>GGAGAG	>CTCTCC	0.837783932685852
Mir185	6mer	PLOD1	537	26	31	26	31	29165632	x	6mer	537	NA	0	Mir-185	>GGAGAG	>CTCTCC	0.837783932685852
Mir185	6mer	SZT2	440	176	181	176	181	17951539	x	6mer	440	NA	0	Mir-185	>GGAGAG	>CTCTCC	0.837783932685852
Mir185	6mer	LIPT1	359	374	379	374	379	6308040	x	6mer	359	NA	0	Mir-185	>GGAGAG	>CTCTCC	0.837783932685852
Mir185	6mer	ADA2	509	239	244	239	244	23635459	x	6mer	509	NA	0	Mir-185	>GGAGAG	>CTCTCC	0.837783932685852
Mir185	6mer	EHD4	446	174	179	174	179	18797148	x	6mer	446	NA	0	Mir-185	>GGAGAG	>CTCTCC	0.837783932685852
Mir185	6mer	ACIN1	358	556	561	556	561	5622543	x	6mer	358	NA	0	Mir-185	>GGAGAG	>CTCTCC	0.837783932685852
Mir185	6mer	PHF21A	394	178	183	178	183	9495813	x	6mer	394	NA	0	Mir-185	>GGAGAG	>CTCTCC	0.837783932685852
Mir185	6mer	CNPY3	548	206	211	206	211	29986819	x	6mer	548	NA	0	Mir-185	>GGAGAG	>CTCTCC	0.837783932685852
Mir185	6mer	GGA1	357	871	876	871	876	5432963	x	6mer	357	NA	0	Mir-185	>GGAGAG	>CTCTCC	0.837783932685852
Mir185	6mer	GARIN3	357	143	148	143	148	5575149	x	6mer	357	NA	0	Mir-185	>GGAGAG	>CTCTCC	0.837783932685852
Mir185	6mer	PITHD1	322	200	205	200	205	32616	x	6mer	322	NA	0	Mir-185	>GGAGAG	>CTCTCC	0.837783932685852
Mir185	6mer	PGAM5	532	20	25	20	25	28247179	x	6mer	532	NA	0	Mir-185	>GGAGAG	>CTCTCC	0.837783932685852
Mir185	6mer	HOMEZ	447	351	356	351	356	19272793	x	6mer	447	NA	0	Mir-185	>GGAGAG	>CTCTCC	0.837783932685852
Mir185	6mer	MRPL11	467	122	127	122	127	20367050	x	6mer	467	NA	0	Mir-185	>GGAGAG	>CTCTCC	0.837783932685852
Mir185	6mer	PIM1	550	227	232	227	232	30483234	x	6mer	550	NA	0	Mir-185	>GGAGAG	>CTCTCC	0.837783932685852
Mir185	6mer	LTF	519	84	89	84	89	25870725	x	6mer	519	NA	0	Mir-185	>GGAGAG	>CTCTCC	0.837783932685852
Mir185	6mer	GSTZ1	447	389	394	389	394	19279672	x	6mer	447	NA	0	Mir-185	>GGAGAG	>CTCTCC	0.837783932685852
Mir185	6mer	FCAR	366	308	313	308	313	6710567	x	6mer	366	NA	0	Mir-185	>GGAGAG	>CTCTCC	0.837783932685852
Mir185	6mer	EPN1	359	176	181	176	181	6074850	x	6mer	359	NA	0	Mir-185	>GGAGAG	>CTCTCC	0.837783932685852
Mir185	6mer	LGI4	524	295	300	295	300	26732213	x	6mer	524	NA	0	Mir-185	>GGAGAG	>CTCTCC	0.837783932685852
Mir185	6mer	UBAP2	531	70	75	70	75	27713278	x	6mer	531	NA	0	Mir-185	>GGAGAG	>CTCTCC	0.837783932685852
Mir185	6mer	SH3D21	394	447	452	447	452	9420470	x	6mer	394	NA	0	Mir-185	>GGAGAG	>CTCTCC	0.837783932685852
Mir185	6mer	SYNGR2	345	108	113	108	113	3122531	x	6mer	345	NA	0	Mir-185	>GGAGAG	>CTCTCC	0.837783932685852
Mir185	6mer	POLR3B	519	400	405	400	405	25844272	x	6mer	519	NA	0	Mir-185	>GGAGAG	>CTCTCC	0.837783932685852
Mir185	6mer	PCED1B	398	51	56	51	56	10307519	x	6mer	398	NA	0	Mir-185	>GGAGAG	>CTCTCC	0.837783932685852
Mir185	6mer	ARHGAP35	417	54	59	54	59	12639099	x	6mer	417	NA	0	Mir-185	>GGAGAG	>CTCTCC	0.837783932685852
Mir185	6mer	NFKB1	553	263	268	263	268	30710772	x	6mer	553	NA	0	Mir-185	>GGAGAG	>CTCTCC	0.837783932685852
Mir185	6mer	EPS8L2	531	750	755	750	755	27754669	x	6mer	531	NA	0	Mir-185	>GGAGAG	>CTCTCC	0.837783932685852
Mir185	6mer	BRD2	356	457	462	457	462	5070936	x	6mer	356	NA	0	Mir-185	>GGAGAG	>CTCTCC	0.837783932685852
Mir185	6mer	NFKBIE	420	323	328	323	328	13324206	x	6mer	420	NA	0	Mir-185	>GGAGAG	>CTCTCC	0.837783932685852
Mir185	6mer	CRAT	553	175	180	175	180	30554956	x	6mer	553	NA	0	Mir-185	>GGAGAG	>CTCTCC	0.837783932685852
Mir185	6mer	GSK3A	519	174	179	174	179	25533673	x	6mer	519	NA	0	Mir-185	>GGAGAG	>CTCTCC	0.837783932685852
Mir185	6mer	ELOB	553	167	172	167	172	30910315	x	6mer	553	NA	0	Mir-185	>GGAGAG	>CTCTCC	0.837783932685852
Mir185	6mer	STRADA	550	386	391	386	391	30455957	x	6mer	550	NA	0	Mir-185	>GGAGAG	>CTCTCC	0.837783932685852
Mir185	6mer	EMILIN2	510	817	822	817	822	24232625	x	6mer	510	NA	0	Mir-185	>GGAGAG	>CTCTCC	0.837783932685852
Mir185	6mer	ELOVL3	537	32	37	32	37	29340153	x	6mer	537	NA	0	Mir-185	>GGAGAG	>CTCTCC	0.837783932685852
Mir185	6mer	RPGR	519	205	210	205	210	25935064	x	6mer	519	NA	0	Mir-185	>GGAGAG	>CTCTCC	0.837783932685852
Mir185	6mer	ARHGAP22	533	36	41	36	41	28474393	x	6mer	533	NA	0	Mir-185	>GGAGAG	>CTCTCC	0.837783932685852
Mir185	6mer	GPRIN1	398	271	276	271	276	10165438	x	6mer	398	NA	0	Mir-185	>GGAGAG	>CTCTCC	0.837783932685852
Mir185	6mer	TCEANC2	330	544	549	544	549	1662300	x	6mer	330	NA	0	Mir-185	>GGAGAG	>CTCTCC	0.837783932685852
Mir185	6mer	NARF	553	786	791	786	791	30848975	x	6mer	553	NA	0	Mir-185	>GGAGAG	>CTCTCC	0.837783932685852
Mir185	6mer	NFIC	442	234	239	234	239	18595512	x	6mer	442	NA	0	Mir-185	>GGAGAG	>CTCTCC	0.837783932685852
Mir185	6mer	ALDH4A1	515	272	277	272	277	25437391	x	6mer	515	NA	0	Mir-185	>GGAGAG	>CTCTCC	0.837783932685852
Mir185	6mer	LYPD5	407	175	180	175	180	11593005	x	6mer	407	NA	0	Mir-185	>GGAGAG	>CTCTCC	0.837783932685852
Mir185	6mer	MYO18A	330	52	57	52	57	1785143	x	6mer	330	NA	0	Mir-185	>GGAGAG	>CTCTCC	0.837783932685852
Mir185	6mer	PITX3	467	398	403	398	403	20607125	x	6mer	467	NA	0	Mir-185	>GGAGAG	>CTCTCC	0.837783932685852
Mir185	6mer	FOXRED1	417	59	64	59	64	12494830	x	6mer	417	NA	0	Mir-185	>GGAGAG	>CTCTCC	0.837783932685852
Mir185	6mer	P2RX3	530	105	110	105	110	27359060	x	6mer	530	NA	0	Mir-185	>GGAGAG	>CTCTCC	0.837783932685852
Mir185	6mer	TTI1	322	479	484	479	484	219945	x	6mer	322	NA	0	Mir-185	>GGAGAG	>CTCTCC	0.837783932685852
Mir185	6mer	IL34	331	367	372	367	372	2254677	x	6mer	331	NA	0	Mir-185	>GGAGAG	>CTCTCC	0.837783932685852
Mir185	6mer	ITGA5	356	110	115	110	115	5093083	x	6mer	356	NA	0	Mir-185	>GGAGAG	>CTCTCC	0.837783932685852
Mir185	6mer	BAIAP2L2	425	254	259	254	259	14144568	x	6mer	425	NA	0	Mir-185	>GGAGAG	>CTCTCC	0.837783932685852
Mir185	6mer	ARHGEF40	404	354	359	354	359	10992896	x	6mer	404	NA	0	Mir-185	>GGAGAG	>CTCTCC	0.837783932685852
Mir185	6mer	RNPE	483	281	286	281	286	22529217	x	6mer	483	NA	0	Mir-185	>GGAGAG	>CTCTCC	0.837783932685852
Mir185	6mer	FAM156B	522	320	325	320	325	26333815	x	6mer	522	NA	0	Mir-185	>GGAGAG	>CTCTCC	0.837783932685852
Mir185	6mer	PRDM2	407	271	276	271	276	11403051	x	6mer	407	NA	0	Mir-185	>GGAGAG	>CTCTCC	0.837783932685852
Mir185	6mer	AP2A1	350	117	122	117	122	3947884	x	6mer	350	NA	0	Mir-185	>GGAGAG	>CTCTCC	0.837783932685852
Mir185	6mer	PRR13	326	42	47	42	47	814947	x	6mer	326	NA	0	Mir-185	>GGAGAG	>CTCTCC	0.837783932685852
Mir185	6mer	PINX1	380	61	66	61	66	8513775	x	6mer	380	NA	0	Mir-185	>GGAGAG	>CTCTCC	0.837783932685852
Mir185	6mer	MYOD1	537	381	386	381	386	29277718	x	6mer	537	NA	0	Mir-185	>GGAGAG	>CTCTCC	0.837783932685852
Mir185	6mer	E2F2	327	58	63	58	63	1225518	x	6mer	327	NA	0	Mir-185	>GGAGAG	>CTCTCC	0.837783932685852
Mir185	6mer	DERA	447	756	761	756	761	19300506	x	6mer	447	NA	0	Mir-185	>GGAGAG	>CTCTCC	0.837783932685852
Mir185	6mer	NPTN	346	124	129	124	129	3245133	x	6mer	346	NA	0	Mir-185	>GGAGAG	>CTCTCC	0.837783932685852
Mir185	6mer	GDF5	359	324	329	324	329	6043900	x	6mer	359	NA	0	Mir-185	>GGAGAG	>CTCTCC	0.837783932685852
Mir185	6mer	FAAH	380	112	117	112	117	8367052	x	6mer	380	NA	0	Mir-185	>GGAGAG	>CTCTCC	0.837783932685852
Mir185	6mer	CTSB	394	405	410	405	410	9679727	x	6mer	394	NA	0	Mir-185	>GGAGAG	>CTCTCC	0.837783932685852
Mir185	6mer	PCYOX1L	345	288	293	288	293	2818632	x	6mer	345	NA	0	Mir-185	>GGAGAG	>CTCTCC	0.837783932685852
Mir185	6mer	FXYD5	394	200	205	200	205	9563413	x	6mer	394	NA	0	Mir-185	>GGAGAG	>CTCTCC	0.837783932685852
Mir185	6mer	RPS6KA4	394	232	237	232	237	9500348	x	6mer	394	NA	0	Mir-185	>GGAGAG	>CTCTCC	0.837783932685852
Mir185	6mer	PPM1G	474	147	152	147	152	21934569	x	6mer	474	NA	0	Mir-185	>GGAGAG	>CTCTCC	0.837783932685852
Mir185	6mer	CCDC9	420	215	220	215	220	13441164	x	6mer	420	NA	0	Mir-185	>GGAGAG	>CTCTCC	0.837783932685852
Mir185	6mer	SPINDOC	331	521	526	521	526	2072667	x	6mer	331	NA	0	Mir-185	>GGAGAG	>CTCTCC	0.837783932685852
Mir185	6mer	SERPINB6	486	28	33	28	33	23416571	x	6mer	486	NA	0	Mir-185	>GGAGAG	>CTCTCC	0.837783932685852
Mir185	6mer	CREB1	514	239	244	239	244	25060772	x	6mer	514	NA	0	Mir-185	>GGAGAG	>CTCTCC	0.837783932685852
Mir185	6mer	NCOR2	411	685	690	685	690	11845881	x	6mer	411	NA	0	Mir-185	>GGAGAG	>CTCTCC	0.837783932685852
Mir185	6mer	MMAB	351	116	121	116	121	4682259	x	6mer	351	NA	0	Mir-185	>GGAGAG	>CTCTCC	0.837783932685852
Mir185	6mer	TCF21	330	147	152	147	152	1585601	x	6mer	330	NA	0	Mir-185	>GGAGAG	>CTCTCC	0.837783932685852
Mir185	6mer	ALDH1L1	322	298	303	298	303	359878	x	6mer	322	NA	0	Mir-185	>GGAGAG	>CTCTCC	0.837783932685852
Mir185	6mer	PBX2	482	364	369	364	369	22443444	x	6mer	482	NA	0	Mir-185	>GGAGAG	>CTCTCC	0.837783932685852
Mir185	6mer	ARL5C	522	21	26	21	26	26255352	x	6mer	522	NA	0	Mir-185	>GGAGAG	>CTCTCC	0.837783932685852
Mir185	6mer	RALGDS	326	300	305	300	305	865017	x	6mer	326	NA	0	Mir-185	>GGAGAG	>CTCTCC	0.837783932685852
Mir185	6mer	MED29	440	22	27	22	27	18075546	x	6mer	440	NA	0	Mir-185	>GGAGAG	>CTCTCC	0.837783932685852
Mir185	6mer	PLCB2	420	721	726	721	726	13147948	x	6mer	420	NA	0	Mir-185	>GGAGAG	>CTCTCC	0.837783932685852
Mir185	6mer	MTFR2	537	735	740	735	740	29225095	x	6mer	537	NA	0	Mir-185	>GGAGAG	>CTCTCC	0.837783932685852
Mir185	6mer	HINT2	538	85	90	85	90	29588314	x	6mer	538	NA	0	Mir-185	>GGAGAG	>CTCTCC	0.837783932685852
Mir185	6mer	AGTR1	531	168	173	168	173	27685957	x	6mer	531	NA	0	Mir-185	>GGAGAG	>CTCTCC	0.837783932685852
Mir185	6mer	GSDMD	509	23	28	23	28	23525456	x	6mer	509	NA	0	Mir-185	>GGAGAG	>CTCTCC	0.837783932685852
Mir185	6mer	GUCA2B	482	113	118	113	118	22065459	x	6mer	482	NA	0	Mir-185	>GGAGAG	>CTCTCC	0.837783932685852
Mir185	6mer	PLAU	398	618	623	618	623	10106295	x	6mer	398	NA	0	Mir-185	>GGAGAG	>CTCTCC	0.837783932685852
Mir185	6mer	MARCKSL1	448	140	145	140	145	19635654	x	6mer	448	NA	0	Mir-185	>GGAGAG	>CTCTCC	0.837783932685852
Mir185	6mer	CYP21A1	366	435	440	435	440	7202294	x	6mer	366	NA	0	Mir-185	>GGAGAG	>CTCTCC	0.837783932685852
Mir185	6mer	ZNF768	425	182	187	182	187	14191280	x	6mer	425	NA	0	Mir-185	>GGAGAG	>CTCTCC	0.837783932685852
Mir185	6mer	EXOSC4	525	37	42	37	42	27085569	x	6mer	525	NA	0	Mir-185	>GGAGAG	>CTCTCC	0.837783932685852
Mir185	6mer	RAB13	448	275	280	275	280	19692230	x	6mer	448	NA	0	Mir-185	>GGAGAG	>CTCTCC	0.837783932685852
Mir185	6mer	CDHR3	345	69	74	69	74	3013127	x	6mer	345	NA	0	Mir-185	>GGAGAG	>CTCTCC	0.837783932685852
Mir185	6mer	NFYC	531	498	503	498	503	27589497	x	6mer	531	NA	0	Mir-185	>GGAGAG	>CTCTCC	0.837783932685852
Mir185	6mer	P3H4	446	231	236	231	236	18938436	x	6mer	446	NA	0	Mir-185	>GGAGAG	>CTCTCC	0.837783932685852
Mir185	6mer	TBC1D10B	396	664	669	664	669	9983189	x	6mer	396	NA	0	Mir-185	>GGAGAG	>CTCTCC	0.837783932685852
Mir185	6mer	ITM2A	380	326	331	326	331	8616855	x	6mer	380	NA	0	Mir-185	>GGAGAG	>CTCTCC	0.837783932685852
Mir185	6mer	FBXW5	333	285	290	285	290	2620323	x	6mer	333	NA	0	Mir-185	>GGAGAG	>CTCTCC	0.837783932685852
Mir185	6mer	TREM1	486	163	168	163	168	23090439	x	6mer	486	NA	0	Mir-185	>GGAGAG	>CTCTCC	0.837783932685852
Mir185	6mer	LINGO4	404	117	122	117	122	11109458	x	6mer	404	NA	0	Mir-185	>GGAGAG	>CTCTCC	0.837783932685852
Mir185	6mer	NRXN2	515	72	77	72	77	25154502	x	6mer	515	NA	0	Mir-185	>GGAGAG	>CTCTCC	0.837783932685852
Mir185	6mer	SLC30A9	345	58	63	58	63	2797818	x	6mer	345	NA	0	Mir-185	>GGAGAG	>CTCTCC	0.837783932685852
Mir185	6mer	NFAM1	425	55	60	55	60	14142572	x	6mer	425	NA	0	Mir-185	>GGAGAG	>CTCTCC	0.837783932685852
Mir185	6mer	RAPGEFL1	358	176	181	176	181	5784107	x	6mer	358	NA	0	Mir-185	>GGAGAG	>CTCTCC	0.837783932685852
Mir185	6mer	TMEM184A	398	82	87	82	87	10359775	x	6mer	398	NA	0	Mir-185	>GGAGAG	>CTCTCC	0.837783932685852
Mir185	6mer	RTBDN	509	190	195	190	195	23472532	x	6mer	509	NA	0	Mir-185	>GGAGAG	>CTCTCC	0.837783932685852
Mir185	6mer	CAPN13	468	206	211	206	211	20866591	x	6mer	468	NA	0	Mir-185	>GGAGAG	>CTCTCC	0.837783932685852
Mir185	6mer	PTPRA	411	278	283	278	283	11718489	x	6mer	411	NA	0	Mir-185	>GGAGAG	>CTCTCC	0.837783932685852
Mir185	6mer	AADACL4	486	341	346	341	346	23066999	x	6mer	486	NA	0	Mir-185	>GGAGAG	>CTCTCC	0.837783932685852
Mir185	6mer	GPSM1	467	89	94	89	94	20372464	x	6mer	467	NA	0	Mir-185	>GGAGAG	>CTCTCC	0.837783932685852
Mir185	6mer	DIPK2B	407	42	47	42	47	11277006	x	6mer	407	NA	0	Mir-185	>GGAGAG	>CTCTCC	0.837783932685852
Mir185	6mer	ISLR2	385	313	318	313	318	8707424	x	6mer	385	NA	0	Mir-185	>GGAGAG	>CTCTCC	0.837783932685852
Mir185	6mer	CRIP3	462	296	301	296	301	20174508	x	6mer	462	NA	0	Mir-185	>GGAGAG	>CTCTCC	0.837783932685852
Mir185	6mer	ABCC10	462	72	77	72	77	20174551	x	6mer	462	NA	0	Mir-185	>GGAGAG	>CTCTCC	0.837783932685852
Mir185	6mer	GCHFR	330	208	213	208	213	1602121	x	6mer	330	NA	0	Mir-185	>GGAGAG	>CTCTCC	0.837783932685852
Mir185	6mer	ZNF703	396	29	34	29	34	10042056	x	6mer	396	NA	0	Mir-185	>GGAGAG	>CTCTCC	0.837783932685852
Mir185	6mer	ERI3	440	361	366	361	366	17951864	x	6mer	440	NA	0	Mir-185	>GGAGAG	>CTCTCC	0.837783932685852
Mir185	6mer	FAM71F2	345	67	72	67	72	3006229	x	6mer	345	NA	0	Mir-185	>GGAGAG	>CTCTCC	0.837783932685852
Mir185	6mer	DNASE1L1	358	74	79	74	79	5802300	x	6mer	358	NA	0	Mir-185	>GGAGAG	>CTCTCC	0.837783932685852
Mir185	6mer	E2F4	482	231	236	231	236	22354269	x	6mer	482	NA	0	Mir-185	>GGAGAG	>CTCTCC	0.837783932685852
Mir185	6mer	IKBKE	345	459	464	459	464	3089078	x	6mer	345	NA	0	Mir-185	>GGAGAG	>CTCTCC	0.837783932685852
Mir185	6mer	GRAMD2B	467	289	294	289	294	20527548	x	6mer	467	NA	0	Mir-185	>GGAGAG	>CTCTCC	0.837783932685852
Mir185	6mer	RNF165	359	217	222	217	222	6051917	x	6mer	359	NA	0	Mir-185	>GGAGAG	>CTCTCC	0.837783932685852
Mir185	6mer	G0S2	420	312	317	312	317	13127616	x	6mer	420	NA	0	Mir-185	>GGAGAG	>CTCTCC	0.837783932685852
Mir185	6mer	IKBKE	345	515	520	515	520	3089080	x	6mer	345	NA	0	Mir-185	>GGAGAG	>CTCTCC	0.837783932685852
Mir185	6mer	LRIG1	326	178	183	178	183	943931	x	6mer	326	NA	0	Mir-185	>GGAGAG	>CTCTCC	0.837783932685852
Mir185	6mer	MVB12B	420	344	349	344	349	13236665	x	6mer	420	NA	0	Mir-185	>GGAGAG	>CTCTCC	0.837783932685852
Mir185	6mer	CD27	486	371	376	371	376	23338538	x	6mer	486	NA	0	Mir-185	>GGAGAG	>CTCTCC	0.837783932685852
Mir185	6mer	HSPBP1	550	71	76	71	76	30241744	x	6mer	550	NA	0	Mir-185	>GGAGAG	>CTCTCC	0.837783932685852
Mir185	6mer	WDR81	420	347	352	347	352	13478900	x	6mer	420	NA	0	Mir-185	>GGAGAG	>CTCTCC	0.837783932685852
Mir185	6mer	ARAP1	322	240	245	240	245	246737	x	6mer	322	NA	0	Mir-185	>GGAGAG	>CTCTCC	0.837783932685852
Mir185	6mer	B3GNT8	522	478	483	478	483	26281819	x	6mer	522	NA	0	Mir-185	>GGAGAG	>CTCTCC	0.837783932685852
Mir185	6mer	ARHGAP22	530	282	287	282	287	27485219	x	6mer	530	NA	0	Mir-185	>GGAGAG	>CTCTCC	0.837783932685852
Mir185	6mer	WBP1	486	64	69	64	69	23170404	x	6mer	486	NA	0	Mir-185	>GGAGAG	>CTCTCC	0.837783932685852
Mir185	6mer	DCAF6	525	225	230	225	230	27039473	x	6mer	525	NA	0	Mir-185	>GGAGAG	>CTCTCC	0.837783932685852
Mir185	6mer	ELFN2	357	236	241	236	241	5433267	x	6mer	357	NA	0	Mir-185	>GGAGAG	>CTCTCC	0.837783932685852
Mir185	6mer	SEMA4A	522	620	625	620	625	26228934	x	6mer	522	NA	0	Mir-185	>GGAGAG	>CTCTCC	0.837783932685852
Mir185	6mer	MFSD4B	553	772	777	772	777	30628143	x	6mer	553	NA	0	Mir-185	>GGAGAG	>CTCTCC	0.837783932685852
Mir185	6mer	ZKSCAN2	359	763	768	763	768	6308478	x	6mer	359	NA	0	Mir-185	>GGAGAG	>CTCTCC	0.837783932685852
Mir185	6mer	USP43	514	312	317	312	317	24875574	x	6mer	514	NA	0	Mir-185	>GGAGAG	>CTCTCC	0.837783932685852
Mir185	6mer	PPT2	366	196	201	196	201	7202416	x	6mer	366	NA	0	Mir-185	>GGAGAG	>CTCTCC	0.837783932685852
Mir185	6mer	PIP5KL1	333	199	204	199	204	2624637	x	6mer	333	NA	0	Mir-185	>GGAGAG	>CTCTCC	0.837783932685852
Mir185	6mer	OLFM2	417	113	118	113	118	12349384	x	6mer	417	NA	0	Mir-185	>GGAGAG	>CTCTCC	0.837783932685852
Mir185	6mer	C8H11ORF68	524	402	407	402	407	26519535	x	6mer	524	NA	0	Mir-185	>GGAGAG	>CTCTCC	0.837783932685852
Mir185	6mer	UNC5A	468	297	302	297	302	20956582	x	6mer	468	NA	0	Mir-185	>GGAGAG	>CTCTCC	0.837783932685852
Mir185	6mer	TMEM98	407	742	747	742	747	11564130	x	6mer	407	NA	0	Mir-185	>GGAGAG	>CTCTCC	0.837783932685852
Mir185	6mer	BRINP2	442	710	715	710	715	18360665	x	6mer	442	NA	0	Mir-185	>GGAGAG	>CTCTCC	0.837783932685852
Mir185	6mer	TCEANC2	513	516	521	516	521	24488494	x	6mer	513	NA	0	Mir-185	>GGAGAG	>CTCTCC	0.837783932685852
Mir185	6mer	SPINT1	411	536	541	536	541	11712344	x	6mer	411	NA	0	Mir-185	>GGAGAG	>CTCTCC	0.837783932685852
Mir185	6mer	CDH15	330	100	105	100	105	1805577	x	6mer	330	NA	0	Mir-185	>GGAGAG	>CTCTCC	0.837783932685852
Mir185	6mer	SF3A1	468	187	192	187	192	20775167	x	6mer	468	NA	0	Mir-185	>GGAGAG	>CTCTCC	0.837783932685852
Mir185	6mer	SEC24D	482	362	367	362	367	22231529	x	6mer	482	NA	0	Mir-185	>GGAGAG	>CTCTCC	0.837783932685852
Mir185	6mer	CPNE6	358	39	44	39	44	5622972	x	6mer	358	NA	0	Mir-185	>GGAGAG	>CTCTCC	0.837783932685852
Mir185	6mer	CTNS	468	735	740	735	740	20798812	x	6mer	468	NA	0	Mir-185	>GGAGAG	>CTCTCC	0.837783932685852
Mir185	6mer	AHDC1	411	71	76	71	76	11778314	x	6mer	411	NA	0	Mir-185	>GGAGAG	>CTCTCC	0.837783932685852
Mir185	6mer	PLSCR3	331	413	418	413	418	2261775	x	6mer	331	NA	0	Mir-185	>GGAGAG	>CTCTCC	0.837783932685852
Mir185	6mer	MRPS11	485	73	78	73	78	22637277	x	6mer	485	NA	0	Mir-185	>GGAGAG	>CTCTCC	0.837783932685852
Mir185	6mer	TRAFD1	407	474	479	474	479	11617035	x	6mer	407	NA	0	Mir-185	>GGAGAG	>CTCTCC	0.837783932685852
Mir185	6mer	CSF3	532	455	460	455	460	28355678	x	6mer	532	NA	0	Mir-185	>GGAGAG	>CTCTCC	0.837783932685852
Mir185	6mer	GGA1	398	127	132	127	132	10319251	x	6mer	398	NA	0	Mir-185	>GGAGAG	>CTCTCC	0.837783932685852
Mir185	6mer	RILPL2	411	272	277	272	277	11846228	x	6mer	411	NA	0	Mir-185	>GGAGAG	>CTCTCC	0.837783932685852
Mir185	6mer	SOGA1	407	414	419	414	419	11457096	x	6mer	407	NA	0	Mir-185	>GGAGAG	>CTCTCC	0.837783932685852
Mir185	6mer	RASL10B	530	739	744	739	744	27545650	x	6mer	530	NA	0	Mir-185	>GGAGAG	>CTCTCC	0.837783932685852
Mir185	6mer	C9H16ORF74	467	190	195	190	195	20626448	x	6mer	467	NA	0	Mir-185	>GGAGAG	>CTCTCC	0.837783932685852
Mir185	6mer	C9H16ORF74	467	358	363	358	363	20626449	x	6mer	467	NA	0	Mir-185	>GGAGAG	>CTCTCC	0.837783932685852
Mir185	6mer	MCAT	404	807	812	807	812	11187670	x	6mer	404	NA	0	Mir-185	>GGAGAG	>CTCTCC	0.837783932685852
Mir185	6mer	PRMT6	394	42	47	42	47	9432457	x	6mer	394	NA	0	Mir-185	>GGAGAG	>CTCTCC	0.837783932685852
Mir185	6mer	PLAG1	419	519	524	519	524	13011992	x	6mer	419	NA	0	Mir-185	>GGAGAG	>CTCTCC	0.837783932685852
Mir185	6mer	FAM181A	538	62	67	62	67	29524211	x	6mer	538	NA	0	Mir-185	>GGAGAG	>CTCTCC	0.837783932685852
Mir185	6mer	HOXB6	419	257	262	257	262	13060945	x	6mer	419	NA	0	Mir-185	>GGAGAG	>CTCTCC	0.837783932685852
Mir185	6mer	SLC37A4	550	288	293	288	293	30382794	x	6mer	550	NA	0	Mir-185	>GGAGAG	>CTCTCC	0.837783932685852
Mir185	6mer	TSPAN16	357	52	57	52	57	5465035	x	6mer	357	NA	0	Mir-185	>GGAGAG	>CTCTCC	0.837783932685852
Mir185	6mer	POC1A	350	275	280	275	280	4238679	x	6mer	350	NA	0	Mir-185	>GGAGAG	>CTCTCC	0.837783932685852
Mir185	6mer	F2RL3	509	217	222	217	222	23470548	x	6mer	509	NA	0	Mir-185	>GGAGAG	>CTCTCC	0.837783932685852
Mir185	6mer	RUNDC3B	513	213	218	213	218	24651975	x	6mer	513	NA	0	Mir-185	>GGAGAG	>CTCTCC	0.837783932685852
Mir185	6mer	DNAI1	322	184	189	184	189	152468	x	6mer	322	NA	0	Mir-185	>GGAGAG	>CTCTCC	0.837783932685852
Mir185	6mer	FAM83H	330	544	549	544	549	1860754	x	6mer	330	NA	0	Mir-185	>GGAGAG	>CTCTCC	0.837783932685852
Mir185	6mer	DNAL4	485	212	217	212	217	22652721	x	6mer	485	NA	0	Mir-185	>GGAGAG	>CTCTCC	0.837783932685852
Mir185	6mer	E2F4	486	276	281	276	281	23010924	x	6mer	486	NA	0	Mir-185	>GGAGAG	>CTCTCC	0.837783932685852
Mir185	6mer	E2F4	486	241	246	241	246	23010923	x	6mer	486	NA	0	Mir-185	>GGAGAG	>CTCTCC	0.837783932685852
Mir185	6mer	CDC42EP1	420	404	409	404	409	13313227	x	6mer	420	NA	0	Mir-185	>GGAGAG	>CTCTCC	0.837783932685852
Mir185	6mer	KDELR1	530	19	24	19	24	27515486	x	6mer	530	NA	0	Mir-185	>GGAGAG	>CTCTCC	0.837783932685852
Mir185	6mer	CKM	474	232	237	232	237	22027375	x	6mer	474	NA	0	Mir-185	>GGAGAG	>CTCTCC	0.837783932685852
Mir185	6mer	TMSB4X	550	177	182	177	182	30501490	x	6mer	550	NA	0	Mir-185	>GGAGAG	>CTCTCC	0.837783932685852
Mir185	6mer	SOX8	467	548	553	548	553	20535658	x	6mer	467	NA	0	Mir-185	>GGAGAG	>CTCTCC	0.837783932685852
Mir185	6mer	AAMP	538	187	192	187	192	29600110	x	6mer	538	NA	0	Mir-185	>GGAGAG	>CTCTCC	0.837783932685852
Mir185	6mer	PSORS1C2	366	104	109	104	109	7200261	x	6mer	366	NA	0	Mir-185	>GGAGAG	>CTCTCC	0.837783932685852
Mir185	6mer	PLAU	407	284	289	284	289	11527841	x	6mer	407	NA	0	Mir-185	>GGAGAG	>CTCTCC	0.837783932685852
Mir185	6mer	MYH7B	522	42	47	42	47	26220477	x	6mer	522	NA	0	Mir-185	>GGAGAG	>CTCTCC	0.837783932685852
Mir185	6mer	ARID5A	519	237	242	237	242	25691461	x	6mer	519	NA	0	Mir-185	>GGAGAG	>CTCTCC	0.837783932685852
Mir185	6mer	PPP1R1B	522	432	437	432	437	26255648	x	6mer	522	NA	0	Mir-185	>GGAGAG	>CTCTCC	0.837783932685852
Mir185	6mer	NFAM1	530	255	260	255	260	27399022	x	6mer	530	NA	0	Mir-185	>GGAGAG	>CTCTCC	0.837783932685852
Mir185	6mer	FBXO36	331	282	287	282	287	2042988	x	6mer	331	NA	0	Mir-185	>GGAGAG	>CTCTCC	0.837783932685852
Mir185	6mer	COPA	510	192	197	192	197	23888194	x	6mer	510	NA	0	Mir-185	>GGAGAG	>CTCTCC	0.837783932685852
Mir185	6mer	MED22	326	389	394	389	394	865344	x	6mer	326	NA	0	Mir-185	>GGAGAG	>CTCTCC	0.837783932685852
Mir185	6mer	CNFN	519	23	28	23	28	25533392	x	6mer	519	NA	0	Mir-185	>GGAGAG	>CTCTCC	0.837783932685852
Mir185	6mer	ENPEP	398	586	591	586	591	10205390	x	6mer	398	NA	0	Mir-185	>GGAGAG	>CTCTCC	0.837783932685852
Mir185	6mer	LRP10	380	119	124	119	124	8415288	x	6mer	380	NA	0	Mir-185	>GGAGAG	>CTCTCC	0.837783932685852
Mir185	6mer	SPNS2	350	142	147	142	147	4010712	x	6mer	350	NA	0	Mir-185	>GGAGAG	>CTCTCC	0.837783932685852
Mir185	6mer	CTSA	357	26	31	26	31	5541542	x	6mer	357	NA	0	Mir-185	>GGAGAG	>CTCTCC	0.837783932685852
Mir185	6mer	ATP6V0E1	358	104	109	104	109	5893247	x	6mer	358	NA	0	Mir-185	>GGAGAG	>CTCTCC	0.837783932685852
Mir185	6mer	NHEJ1	366	334	339	334	339	7006172	x	6mer	366	NA	0	Mir-185	>GGAGAG	>CTCTCC	0.837783932685852
Mir185	6mer	PLPBP	515	77	82	77	82	25412459	x	6mer	515	NA	0	Mir-185	>GGAGAG	>CTCTCC	0.837783932685852
Mir185	6mer	BLMH	486	201	206	201	206	23220346	x	6mer	486	NA	0	Mir-185	>GGAGAG	>CTCTCC	0.837783932685852
Mir185	6mer	OTOP2	447	400	405	400	405	19429511	x	6mer	447	NA	0	Mir-185	>GGAGAG	>CTCTCC	0.837783932685852
Mir185	6mer	SNRNP25	404	194	199	194	199	11056028	x	6mer	404	NA	0	Mir-185	>GGAGAG	>CTCTCC	0.837783932685852
Mir185	6mer	PHGDH	351	86	91	86	91	4418663	x	6mer	351	NA	0	Mir-185	>GGAGAG	>CTCTCC	0.837783932685852
Mir185	6mer	NR1H3	322	15	20	15	20	242491	x	6mer	322	NA	0	Mir-185	>GGAGAG	>CTCTCC	0.837783932685852
Mir185	6mer	RAB11B	407	537	542	537	542	11343048	x	6mer	407	NA	0	Mir-185	>GGAGAG	>CTCTCC	0.837783932685852
Mir185	6mer	SLC15A4	419	306	311	306	311	12956262	x	6mer	419	NA	0	Mir-185	>GGAGAG	>CTCTCC	0.837783932685852
Mir185	6mer	GPX3	407	379	384	379	384	11364856	x	6mer	407	NA	0	Mir-185	>GGAGAG	>CTCTCC	0.837783932685852
Mir185	6mer	FBXO8	515	24	29	24	29	25415147	x	6mer	515	NA	0	Mir-185	>GGAGAG	>CTCTCC	0.837783932685852
Mir185	6mer	HOXB6	486	431	436	431	436	23228958	x	6mer	486	NA	0	Mir-185	>GGAGAG	>CTCTCC	0.837783932685852
Mir185	6mer	TPRN	474	92	97	92	97	21795600	x	6mer	474	NA	0	Mir-185	>GGAGAG	>CTCTCC	0.837783932685852
Mir185	6mer	EXOSC6	474	279	284	279	284	22040841	x	6mer	474	NA	0	Mir-185	>GGAGAG	>CTCTCC	0.837783932685852
Mir185	6mer	SMIM12	447	457	462	457	462	19349426	x	6mer	447	NA	0	Mir-185	>GGAGAG	>CTCTCC	0.837783932685852
Mir185	6mer	TRAF4	553	240	245	240	245	30869328	x	6mer	553	NA	0	Mir-185	>GGAGAG	>CTCTCC	0.837783932685852
Mir185	6mer	LAMP3	356	94	99	94	99	5042150	x	6mer	356	NA	0	Mir-185	>GGAGAG	>CTCTCC	0.837783932685852
Mir185	6mer	SLC35B2	326	133	138	133	138	686411	x	6mer	326	NA	0	Mir-185	>GGAGAG	>CTCTCC	0.837783932685852
Mir185	6mer	C19H19ORF53	486	225	230	225	230	23274343	x	6mer	486	NA	0	Mir-185	>GGAGAG	>CTCTCC	0.837783932685852
Mir185	6mer	MEI1	440	537	542	537	542	17972743	x	6mer	440	NA	0	Mir-185	>GGAGAG	>CTCTCC	0.837783932685852
Mir185	6mer	LMO1	440	71	76	71	76	18027641	x	6mer	440	NA	0	Mir-185	>GGAGAG	>CTCTCC	0.837783932685852
Mir185	6mer	TMPRSS4	356	624	629	624	629	4879716	x	6mer	356	NA	0	Mir-185	>GGAGAG	>CTCTCC	0.837783932685852
Mir185	6mer	ITGB5	525	211	216	211	216	27068899	x	6mer	525	NA	0	Mir-185	>GGAGAG	>CTCTCC	0.837783932685852
Mir185	6mer	RNF220	419	551	556	551	556	12765409	x	6mer	419	NA	0	Mir-185	>GGAGAG	>CTCTCC	0.837783932685852
Mir185	6mer	CTXN1	385	332	337	332	337	9090247	x	6mer	385	NA	0	Mir-185	>GGAGAG	>CTCTCC	0.837783932685852
Mir185	6mer	IDH3A	509	120	125	120	125	23603967	x	6mer	509	NA	0	Mir-185	>GGAGAG	>CTCTCC	0.837783932685852
Mir185	6mer	BTBD6	550	333	338	333	338	30439130	x	6mer	550	NA	0	Mir-185	>GGAGAG	>CTCTCC	0.837783932685852
Mir185	6mer	MIEF2	357	516	521	516	521	5412438	x	6mer	357	NA	0	Mir-185	>GGAGAG	>CTCTCC	0.837783932685852
Mir185	6mer	TESK1	509	178	183	178	183	23750420	x	6mer	509	NA	0	Mir-185	>GGAGAG	>CTCTCC	0.837783932685852
Mir185	6mer	SERTAD1	394	57	62	57	62	9561688	x	6mer	394	NA	0	Mir-185	>GGAGAG	>CTCTCC	0.837783932685852
Mir185	6mer	EDN2	485	426	431	426	431	22796735	x	6mer	485	NA	0	Mir-185	>GGAGAG	>CTCTCC	0.837783932685852
Mir185	6mer	GTF3C1	524	762	767	762	767	26669770	x	6mer	524	NA	0	Mir-185	>GGAGAG	>CTCTCC	0.837783932685852
Mir185	6mer	RIN3	553	384	389	384	389	30925090	x	6mer	553	NA	0	Mir-185	>GGAGAG	>CTCTCC	0.837783932685852
Mir185	6mer	GPRC5D	515	72	77	72	77	25253702	x	6mer	515	NA	0	Mir-185	>GGAGAG	>CTCTCC	0.837783932685852
Mir185	6mer	ACTA1	467	26	31	26	31	20340889	x	6mer	467	NA	0	Mir-185	>GGAGAG	>CTCTCC	0.837783932685852
Mir185	6mer	CACNG7	446	47	52	47	52	18928742	x	6mer	446	NA	0	Mir-185	>GGAGAG	>CTCTCC	0.837783932685852
Mir185	6mer	SLC39A13	468	233	238	233	238	20685492	x	6mer	468	NA	0	Mir-185	>GGAGAG	>CTCTCC	0.837783932685852
Mir185	6mer	SRARP	322	358	363	358	363	35250	x	6mer	322	NA	0	Mir-185	>GGAGAG	>CTCTCC	0.837783932685852
Mir185	6mer	KIF17	522	256	261	256	261	25968206	x	6mer	522	NA	0	Mir-185	>GGAGAG	>CTCTCC	0.837783932685852
Mir185	6mer	APEX2	411	162	167	162	167	11868596	x	6mer	411	NA	0	Mir-185	>GGAGAG	>CTCTCC	0.837783932685852
Mir185	6mer	DMP1	351	173	178	173	178	4541369	x	6mer	351	NA	0	Mir-185	>GGAGAG	>CTCTCC	0.837783932685852
Mir185	6mer	TSEN54	398	431	436	431	436	10439551	x	6mer	398	NA	0	Mir-185	>GGAGAG	>CTCTCC	0.837783932685852
Mir185	6mer	ARHGAP25	351	547	552	547	552	4698845	x	6mer	351	NA	0	Mir-185	>GGAGAG	>CTCTCC	0.837783932685852
Mir185	6mer	CD82	482	165	170	165	170	22387335	x	6mer	482	NA	0	Mir-185	>GGAGAG	>CTCTCC	0.837783932685852
Mir185	6mer	FHL3	462	397	402	397	402	20086829	x	6mer	462	NA	0	Mir-185	>GGAGAG	>CTCTCC	0.837783932685852
Mir185	6mer	FBXO2	425	105	110	105	110	13997971	x	6mer	425	NA	0	Mir-185	>GGAGAG	>CTCTCC	0.837783932685852
Mir185	6mer	KCNK13	407	253	258	253	258	11323656	x	6mer	407	NA	0	Mir-185	>GGAGAG	>CTCTCC	0.837783932685852
Mir185	6mer	SHROOM1	420	326	331	326	331	13173562	x	6mer	420	NA	0	Mir-185	>GGAGAG	>CTCTCC	0.837783932685852
Mir185	6mer	LRG1	531	89	94	89	94	27647705	x	6mer	531	NA	0	Mir-185	>GGAGAG	>CTCTCC	0.837783932685852
Mir185	6mer	XPO6	532	158	163	158	163	28265539	x	6mer	532	NA	0	Mir-185	>GGAGAG	>CTCTCC	0.837783932685852
Mir185	6mer	CASTOR1	359	28	33	28	33	6225166	x	6mer	359	NA	0	Mir-185	>GGAGAG	>CTCTCC	0.837783932685852
Mir185	6mer	C15H4ORF51	350	18	23	18	23	4185115	x	6mer	350	NA	0	Mir-185	>GGAGAG	>CTCTCC	0.837783932685852
Mir185	6mer	NHERF2	468	716	721	716	721	20899533	x	6mer	468	NA	0	Mir-185	>GGAGAG	>CTCTCC	0.837783932685852
Mir185	6mer	MARK3	327	301	306	301	306	1128472	x	6mer	327	NA	0	Mir-185	>GGAGAG	>CTCTCC	0.837783932685852
Mir185	6mer	FLNA	396	131	136	131	136	10044698	x	6mer	396	NA	0	Mir-185	>GGAGAG	>CTCTCC	0.837783932685852
Mir185	6mer	CNNM2	417	286	291	286	291	12570144	x	6mer	417	NA	0	Mir-185	>GGAGAG	>CTCTCC	0.837783932685852
Mir185	6mer	GPR31	525	292	297	292	297	27157220	x	6mer	525	NA	0	Mir-185	>GGAGAG	>CTCTCC	0.837783932685852
Mir185	6mer	MARCHF3	417	650	655	650	655	12234931	x	6mer	417	NA	0	Mir-185	>GGAGAG	>CTCTCC	0.837783932685852
Mir185	6mer	USB1	525	406	411	406	411	27135680	x	6mer	525	NA	0	Mir-185	>GGAGAG	>CTCTCC	0.837783932685852
Mir185	6mer	TRPM6	366	243	248	243	248	6760597	x	6mer	366	NA	0	Mir-185	>GGAGAG	>CTCTCC	0.837783932685852
Mir185	6mer	SCNN1B	356	72	77	72	77	5162243	x	6mer	356	NA	0	Mir-185	>GGAGAG	>CTCTCC	0.837783932685852
Mir185	6mer	HARS1	331	191	196	191	196	1976290	x	6mer	331	NA	0	Mir-185	>GGAGAG	>CTCTCC	0.837783932685852
Mir185	6mer	REG4	468	38	43	38	43	20856111	x	6mer	468	NA	0	Mir-185	>GGAGAG	>CTCTCC	0.837783932685852
Mir185	6mer	DENND4B	553	428	433	428	433	30674791	x	6mer	553	NA	0	Mir-185	>GGAGAG	>CTCTCC	0.837783932685852
Mir185	6mer	CUNH7ORF26	357	297	302	297	302	5573293	x	6mer	357	NA	0	Mir-185	>GGAGAG	>CTCTCC	0.837783932685852
Mir185	6mer	KCTD17	327	122	127	122	127	1156197	x	6mer	327	NA	0	Mir-185	>GGAGAG	>CTCTCC	0.837783932685852
Mir185	6mer	EDF1	358	227	232	227	232	5716414	x	6mer	358	NA	0	Mir-185	>GGAGAG	>CTCTCC	0.837783932685852
Mir185	6mer	USP5	327	502	507	502	507	1153432	x	6mer	327	NA	0	Mir-185	>GGAGAG	>CTCTCC	0.837783932685852
Mir185	6mer	SEMA4A	531	437	442	437	442	27606061	x	6mer	531	NA	0	Mir-185	>GGAGAG	>CTCTCC	0.837783932685852
Mir185	6mer	KIAA0319L	513	81	86	81	86	24483687	x	6mer	513	NA	0	Mir-185	>GGAGAG	>CTCTCC	0.837783932685852
Mir185	6mer	GPR137	442	259	264	259	264	18347629	x	6mer	442	NA	0	Mir-185	>GGAGAG	>CTCTCC	0.837783932685852
Mir185	6mer	HAND2	486	749	754	749	754	23321768	x	6mer	486	NA	0	Mir-185	>GGAGAG	>CTCTCC	0.837783932685852
Mir185	6mer	XNDC1N	446	92	97	92	97	18760892	x	6mer	446	NA	0	Mir-185	>GGAGAG	>CTCTCC	0.837783932685852
Mir185	6mer	SLC25A17	513	62	67	62	67	24542471	x	6mer	513	NA	0	Mir-185	>GGAGAG	>CTCTCC	0.837783932685852
Mir185	6mer	P4HB	509	492	497	492	497	23793913	x	6mer	509	NA	0	Mir-185	>GGAGAG	>CTCTCC	0.837783932685852
Mir185	6mer	PLCD3	333	42	47	42	47	2687896	x	6mer	333	NA	0	Mir-185	>GGAGAG	>CTCTCC	0.837783932685852
Mir185	6mer	LRRN2	330	185	190	185	190	1852318	x	6mer	330	NA	0	Mir-185	>GGAGAG	>CTCTCC	0.837783932685852
Mir185	6mer	POLI	345	359	364	359	364	3033918	x	6mer	345	NA	0	Mir-185	>GGAGAG	>CTCTCC	0.837783932685852
Mir185	6mer	CROCC	358	467	472	467	472	5693341	x	6mer	358	NA	0	Mir-185	>GGAGAG	>CTCTCC	0.837783932685852
Mir185	6mer	PMF1	331	272	277	272	277	1913094	x	6mer	331	NA	0	Mir-185	>GGAGAG	>CTCTCC	0.837783932685852
Mir185	6mer	PPP1R1B	530	323	328	323	328	27548265	x	6mer	530	NA	0	Mir-185	>GGAGAG	>CTCTCC	0.837783932685852
Mir185	6mer	SLC8A3	515	211	216	211	216	25088941	x	6mer	515	NA	0	Mir-185	>GGAGAG	>CTCTCC	0.837783932685852
Mir185	6mer	CCDC25	346	129	134	129	134	3334839	x	6mer	346	NA	0	Mir-185	>GGAGAG	>CTCTCC	0.837783932685852
Mir185	6mer	C1QTNF9	467	27	32	27	32	20391643	x	6mer	467	NA	0	Mir-185	>GGAGAG	>CTCTCC	0.837783932685852
Mir185	6mer	CASP2	350	574	579	574	579	4187397	x	6mer	350	NA	0	Mir-185	>GGAGAG	>CTCTCC	0.837783932685852
Mir185	6mer	TBXAS1	510	190	195	190	195	24104603	x	6mer	510	NA	0	Mir-185	>GGAGAG	>CTCTCC	0.837783932685852
Mir185	6mer	ARC	509	294	299	294	299	23525907	x	6mer	509	NA	0	Mir-185	>GGAGAG	>CTCTCC	0.837783932685852
Mir185	6mer	SP5	331	483	488	483	488	2050051	x	6mer	331	NA	0	Mir-185	>GGAGAG	>CTCTCC	0.837783932685852
Mir185	6mer	GOLGA2	553	87	92	87	92	30554056	x	6mer	553	NA	0	Mir-185	>GGAGAG	>CTCTCC	0.837783932685852
Mir185	6mer	PITX3	482	684	689	684	689	22470827	x	6mer	482	NA	0	Mir-185	>GGAGAG	>CTCTCC	0.837783932685852
Mir185	6mer	NASP	482	374	379	374	379	22068199	x	6mer	482	NA	0	Mir-185	>GGAGAG	>CTCTCC	0.837783932685852
Mir185	6mer	SOAT2	330	75	80	75	80	1631712	x	6mer	330	NA	0	Mir-185	>GGAGAG	>CTCTCC	0.837783932685852
Mir185	6mer	DNAJC14	447	159	164	159	164	19294091	x	6mer	447	NA	0	Mir-185	>GGAGAG	>CTCTCC	0.837783932685852
Mir185	6mer	MFAP2	525	235	240	235	240	26860104	x	6mer	525	NA	0	Mir-185	>GGAGAG	>CTCTCC	0.837783932685852
Mir185	6mer	XCL1	537	47	52	47	52	29413325	x	6mer	537	NA	0	Mir-185	>GGAGAG	>CTCTCC	0.837783932685852
Mir185	6mer	MEX3D	396	329	334	329	334	9793557	x	6mer	396	NA	0	Mir-185	>GGAGAG	>CTCTCC	0.837783932685852
Mir185	6mer	PMPCA	322	430	435	430	435	207200	x	6mer	322	NA	0	Mir-185	>GGAGAG	>CTCTCC	0.837783932685852
Mir185	6mer	HTT	515	643	648	643	648	25359477	x	6mer	515	NA	0	Mir-185	>GGAGAG	>CTCTCC	0.837783932685852
Mir185	6mer	INO80E	550	147	152	147	152	30214769	x	6mer	550	NA	0	Mir-185	>GGAGAG	>CTCTCC	0.837783932685852
Mir185	6mer	INHBA	446	302	307	302	307	18972506	x	6mer	446	NA	0	Mir-185	>GGAGAG	>CTCTCC	0.837783932685852
Mir185	6mer	E2F1	548	47	52	47	52	30047322	x	6mer	548	NA	0	Mir-185	>GGAGAG	>CTCTCC	0.837783932685852
Mir185	6mer	FAM240B	482	114	119	114	119	22109707	x	6mer	482	NA	0	Mir-185	>GGAGAG	>CTCTCC	0.837783932685852
Mir185	6mer	SACM1L	474	90	95	90	95	21868440	x	6mer	474	NA	0	Mir-185	>GGAGAG	>CTCTCC	0.837783932685852
Mir185	6mer	GLB1L2	407	715	720	715	720	11622488	x	6mer	407	NA	0	Mir-185	>GGAGAG	>CTCTCC	0.837783932685852
Mir185	6mer	CAPN1	385	52	57	52	57	8998514	x	6mer	385	NA	0	Mir-185	>GGAGAG	>CTCTCC	0.837783932685852
Mir185	6mer	MVK	510	263	268	263	268	24120368	x	6mer	510	NA	0	Mir-185	>GGAGAG	>CTCTCC	0.837783932685852
Mir185	6mer	ARFGEF2	366	306	311	306	311	6837588	x	6mer	366	NA	0	Mir-185	>GGAGAG	>CTCTCC	0.837783932685852
Mir185	6mer	CDSN	510	97	102	97	102	24097761	x	6mer	510	NA	0	Mir-185	>GGAGAG	>CTCTCC	0.837783932685852
Mir185	6mer	CDSN	510	585	590	585	590	24097760	x	6mer	510	NA	0	Mir-185	>GGAGAG	>CTCTCC	0.837783932685852
Mir185	6mer	ABCD4	462	407	412	407	412	19942094	x	6mer	462	NA	0	Mir-185	>GGAGAG	>CTCTCC	0.837783932685852
Mir185	6mer	BTD	509	63	68	63	68	23454736	x	6mer	509	NA	0	Mir-185	>GGAGAG	>CTCTCC	0.837783932685852
Mir185	6mer	TKFC	411	16	21	16	21	11819394	x	6mer	411	NA	0	Mir-185	>GGAGAG	>CTCTCC	0.837783932685852
Mir185	6mer	MAP11	351	175	180	175	180	4710456	x	6mer	351	NA	0	Mir-185	>GGAGAG	>CTCTCC	0.837783932685852
Mir185	6mer	C3H1ORF210	525	152	157	152	157	26850780	x	6mer	525	NA	0	Mir-185	>GGAGAG	>CTCTCC	0.837783932685852
Mir185	6mer	LRP1	322	694	699	694	699	95002	x	6mer	322	NA	0	Mir-185	>GGAGAG	>CTCTCC	0.837783932685852
Mir185	6mer	DGAT1	419	157	162	157	162	13019303	x	6mer	419	NA	0	Mir-185	>GGAGAG	>CTCTCC	0.837783932685852
Mir185	6mer	MID2	404	50	55	50	55	11262883	x	6mer	404	NA	0	Mir-185	>GGAGAG	>CTCTCC	0.837783932685852
Mir185	6mer	GNB3	510	217	222	217	222	24017311	x	6mer	510	NA	0	Mir-185	>GGAGAG	>CTCTCC	0.837783932685852
Mir185	6mer	GRWD1	467	33	38	33	38	20490620	x	6mer	467	NA	0	Mir-185	>GGAGAG	>CTCTCC	0.837783932685852
Mir185	6mer	SF3B2	442	85	90	85	90	18349920	x	6mer	442	NA	0	Mir-185	>GGAGAG	>CTCTCC	0.837783932685852
Mir185	6mer	YPEL4	513	571	576	571	576	24499135	x	6mer	513	NA	0	Mir-185	>GGAGAG	>CTCTCC	0.837783932685852
Mir185	6mer	COQ10A	442	27	32	27	32	18567201	x	6mer	442	NA	0	Mir-185	>GGAGAG	>CTCTCC	0.837783932685852
Mir185	6mer	DNAJC13	331	489	494	489	494	1990567	x	6mer	331	NA	0	Mir-185	>GGAGAG	>CTCTCC	0.837783932685852
Mir185	6mer	MFAP5	411	660	665	660	665	11810348	x	6mer	411	NA	0	Mir-185	>GGAGAG	>CTCTCC	0.837783932685852
Mir185	6mer	RAB40B	514	757	762	757	762	24900221	x	6mer	514	NA	0	Mir-185	>GGAGAG	>CTCTCC	0.837783932685852
Mir185	6mer	KCNIP2	515	16	21	16	21	25162739	x	6mer	515	NA	0	Mir-185	>GGAGAG	>CTCTCC	0.837783932685852
Mir185	6mer	AOC2	407	761	766	761	766	11569572	x	6mer	407	NA	0	Mir-185	>GGAGAG	>CTCTCC	0.837783932685852
Mir185	6mer	RFTN1	530	115	120	115	120	27287195	x	6mer	530	NA	0	Mir-185	>GGAGAG	>CTCTCC	0.837783932685852
Mir185	6mer	CUNH11ORF68	359	354	359	354	359	6246482	x	6mer	359	NA	0	Mir-185	>GGAGAG	>CTCTCC	0.837783932685852
Mir185	6mer	COPS8	462	268	273	268	273	19924074	x	6mer	462	NA	0	Mir-185	>GGAGAG	>CTCTCC	0.837783932685852
Mir185	6mer	PEX6	550	346	351	346	351	30483995	x	6mer	550	NA	0	Mir-185	>GGAGAG	>CTCTCC	0.837783932685852
Mir185	6mer	HTRA3	513	390	395	390	395	24329482	x	6mer	513	NA	0	Mir-185	>GGAGAG	>CTCTCC	0.837783932685852
Mir185	6mer	ADRA1A	398	449	454	449	454	10253245	x	6mer	398	NA	0	Mir-185	>GGAGAG	>CTCTCC	0.837783932685852
Mir185	6mer	KYAT1	396	236	241	236	241	9840029	x	6mer	396	NA	0	Mir-185	>GGAGAG	>CTCTCC	0.837783932685852
Mir185	6mer	ASPRV1	359	380	385	380	385	6293049	x	6mer	359	NA	0	Mir-185	>GGAGAG	>CTCTCC	0.837783932685852
Mir185	6mer	EIF3D	442	89	94	89	94	18435131	x	6mer	442	NA	0	Mir-185	>GGAGAG	>CTCTCC	0.837783932685852
Mir185	6mer	NFS1	417	334	339	334	339	12482245	x	6mer	417	NA	0	Mir-185	>GGAGAG	>CTCTCC	0.837783932685852
Mir185	6mer	KRT79	442	33	38	33	38	18562758	x	6mer	442	NA	0	Mir-185	>GGAGAG	>CTCTCC	0.837783932685852
Mir185	6mer	FAM219A	357	79	84	79	84	5298007	x	6mer	357	NA	0	Mir-185	>GGAGAG	>CTCTCC	0.837783932685852
Mir185	6mer	CENPO	417	227	232	227	232	12462412	x	6mer	417	NA	0	Mir-185	>GGAGAG	>CTCTCC	0.837783932685852
Mir185	6mer	C9H10ORF62	483	138	143	138	143	22548705	x	6mer	483	NA	0	Mir-185	>GGAGAG	>CTCTCC	0.837783932685852
Mir185	6mer	TRIO	394	721	726	721	726	9380912	x	6mer	394	NA	0	Mir-185	>GGAGAG	>CTCTCC	0.837783932685852
Mir185	6mer	CPN2	519	146	151	146	151	25785890	x	6mer	519	NA	0	Mir-185	>GGAGAG	>CTCTCC	0.837783932685852
Mir185	6mer	FHIP1A	530	148	153	148	153	27275387	x	6mer	530	NA	0	Mir-185	>GGAGAG	>CTCTCC	0.837783932685852
Mir185	6mer	TM6SF2	515	168	173	168	173	25416362	x	6mer	515	NA	0	Mir-185	>GGAGAG	>CTCTCC	0.837783932685852
Mir185	6mer	COQ8A	356	198	203	198	203	5062128	x	6mer	356	NA	0	Mir-185	>GGAGAG	>CTCTCC	0.837783932685852
Mir185	6mer	ST6GALNAC1	346	567	572	567	572	3586976	x	6mer	346	NA	0	Mir-185	>GGAGAG	>CTCTCC	0.837783932685852
Mir185	6mer	ADA	385	238	243	238	243	8889764	x	6mer	385	NA	0	Mir-185	>GGAGAG	>CTCTCC	0.837783932685852
Mir185	6mer	SYK	326	359	364	359	364	850605	x	6mer	326	NA	0	Mir-185	>GGAGAG	>CTCTCC	0.837783932685852
Mir185	6mer	HECTD3	522	573	578	573	578	25958203	x	6mer	522	NA	0	Mir-185	>GGAGAG	>CTCTCC	0.837783932685852
Mir185	6mer	RASA4B	468	45	50	45	50	20894531	x	6mer	468	NA	0	Mir-185	>GGAGAG	>CTCTCC	0.837783932685852
Mir185	6mer	C16H10ORF62	326	377	382	377	382	922615	x	6mer	326	NA	0	Mir-185	>GGAGAG	>CTCTCC	0.837783932685852
Mir185	6mer	P2RX2	366	173	178	173	178	7091525	x	6mer	366	NA	0	Mir-185	>GGAGAG	>CTCTCC	0.837783932685852
Mir185	6mer	ERCC2	519	269	274	269	274	25535743	x	6mer	519	NA	0	Mir-185	>GGAGAG	>CTCTCC	0.837783932685852
Mir185	6mer	ZBTB45	345	358	363	358	363	3136542	x	6mer	345	NA	0	Mir-185	>GGAGAG	>CTCTCC	0.837783932685852
Mir185	6mer	RHNO1	345	767	772	767	772	2896987	x	6mer	345	NA	0	Mir-185	>GGAGAG	>CTCTCC	0.837783932685852
Mir185	6mer	ABCA2	474	617	622	617	622	21795909	x	6mer	474	NA	0	Mir-185	>GGAGAG	>CTCTCC	0.837783932685852
Mir185	6mer	TPST2	447	367	372	367	372	19377626	x	6mer	447	NA	0	Mir-185	>GGAGAG	>CTCTCC	0.837783932685852
Mir185	6mer	PFN1	440	47	52	47	52	18164996	x	6mer	440	NA	0	Mir-185	>GGAGAG	>CTCTCC	0.837783932685852
Mir185	6mer	ABHD14B	442	657	662	657	662	18576242	x	6mer	442	NA	0	Mir-185	>GGAGAG	>CTCTCC	0.837783932685852
Mir185	6mer	OSGIN1	385	104	109	104	109	9014097	x	6mer	385	NA	0	Mir-185	>GGAGAG	>CTCTCC	0.837783932685852
Mir185	6mer	CRIPT	350	670	675	670	675	4128809	x	6mer	350	NA	0	Mir-185	>GGAGAG	>CTCTCC	0.837783932685852
Mir185	6mer	RNASEK	333	64	69	64	69	2668901	x	6mer	333	NA	0	Mir-185	>GGAGAG	>CTCTCC	0.837783932685852
Mir185	6mer	ARFGAP1	468	227	232	227	232	20933259	x	6mer	468	NA	0	Mir-185	>GGAGAG	>CTCTCC	0.837783932685852
Mir185	6mer	TNFSF12	532	111	116	111	116	28340719	x	6mer	532	NA	0	Mir-185	>GGAGAG	>CTCTCC	0.837783932685852
Mir185	6mer	RNF223	350	188	193	188	193	4019558	x	6mer	350	NA	0	Mir-185	>GGAGAG	>CTCTCC	0.837783932685852
Mir185	6mer	R3HDM1	510	43	48	43	48	23994740	x	6mer	510	NA	0	Mir-185	>GGAGAG	>CTCTCC	0.837783932685852
Mir185	6mer	ITGA3	446	161	166	161	166	18941716	x	6mer	446	NA	0	Mir-185	>GGAGAG	>CTCTCC	0.837783932685852
Mir185	6mer	ETV4	351	310	315	310	315	4815642	x	6mer	351	NA	0	Mir-185	>GGAGAG	>CTCTCC	0.837783932685852
Mir185	6mer	NEIL2	333	206	211	206	211	2357564	x	6mer	333	NA	0	Mir-185	>GGAGAG	>CTCTCC	0.837783932685852
Mir185	6mer	ERBB2	446	423	428	423	428	18939279	x	6mer	446	NA	0	Mir-185	>GGAGAG	>CTCTCC	0.837783932685852
Mir185	6mer	SARS2	419	87	92	87	92	13037256	x	6mer	419	NA	0	Mir-185	>GGAGAG	>CTCTCC	0.837783932685852
Mir185	6mer	CORO6	385	45	50	45	50	8862481	x	6mer	385	NA	0	Mir-185	>GGAGAG	>CTCTCC	0.837783932685852
Mir185	6mer	CTRL	550	165	170	165	170	30227705	x	6mer	550	NA	0	Mir-185	>GGAGAG	>CTCTCC	0.837783932685852
Mir185	6mer	BRPF1	380	481	486	481	486	8549431	x	6mer	380	NA	0	Mir-185	>GGAGAG	>CTCTCC	0.837783932685852
Mir185	6mer	NPC2	356	479	484	479	484	4875025	x	6mer	356	NA	0	Mir-185	>GGAGAG	>CTCTCC	0.837783932685852
Mir185	6mer	FOXB1	509	127	132	127	132	23611078	x	6mer	509	NA	0	Mir-185	>GGAGAG	>CTCTCC	0.837783932685852
Mir185	6mer	PLA2G12A	468	685	690	685	690	20915182	x	6mer	468	NA	0	Mir-185	>GGAGAG	>CTCTCC	0.837783932685852
Mir185	6mer	LGMN	442	119	124	119	124	18386107	x	6mer	442	NA	0	Mir-185	>GGAGAG	>CTCTCC	0.837783932685852
Mir185	6mer	LMOD1	331	133	138	133	138	1924810	x	6mer	331	NA	0	Mir-185	>GGAGAG	>CTCTCC	0.837783932685852
Mir185	6mer	AKT1S1	462	77	82	77	82	20010431	x	6mer	462	NA	0	Mir-185	>GGAGAG	>CTCTCC	0.837783932685852
Mir185	6mer	RAB5C	548	267	272	267	272	30077468	x	6mer	548	NA	0	Mir-185	>GGAGAG	>CTCTCC	0.837783932685852
Mir185	6mer	C2CD4A	447	35	40	35	40	19264276	x	6mer	447	NA	0	Mir-185	>GGAGAG	>CTCTCC	0.837783932685852
Mir185	6mer	DUSP22	446	173	178	173	178	18696590	x	6mer	446	NA	0	Mir-185	>GGAGAG	>CTCTCC	0.837783932685852
Mir185	6mer	SWI5	533	222	227	222	227	28707350	x	6mer	533	NA	0	Mir-185	>GGAGAG	>CTCTCC	0.837783932685852
Mir185	6mer	CAPN13	322	568	573	568	573	198705	x	6mer	322	NA	0	Mir-185	>GGAGAG	>CTCTCC	0.837783932685852
Mir185	6mer	ATF5	425	188	193	188	193	14263011	x	6mer	425	NA	0	Mir-185	>GGAGAG	>CTCTCC	0.837783932685852
Mir185	6mer	KATNIP	446	152	157	152	157	19011019	x	6mer	446	NA	0	Mir-185	>GGAGAG	>CTCTCC	0.837783932685852
Mir185	6mer	OSR1	519	385	390	385	390	25678451	x	6mer	519	NA	0	Mir-185	>GGAGAG	>CTCTCC	0.837783932685852
Mir185	6mer	FNBP4	345	854	859	854	859	2959204	x	6mer	345	NA	0	Mir-185	>GGAGAG	>CTCTCC	0.837783932685852
Mir185	6mer	SRARP	524	376	381	376	381	26382072	x	6mer	524	NA	0	Mir-185	>GGAGAG	>CTCTCC	0.837783932685852
Mir185	6mer	ALKBH6	394	117	122	117	122	9564127	x	6mer	394	NA	0	Mir-185	>GGAGAG	>CTCTCC	0.837783932685852
Mir185	6mer	PTDSS1	486	391	396	391	396	23365026	x	6mer	486	NA	0	Mir-185	>GGAGAG	>CTCTCC	0.837783932685852
Mir185	6mer	GSK3A	350	511	516	511	516	3954831	x	6mer	350	NA	0	Mir-185	>GGAGAG	>CTCTCC	0.837783932685852
Mir185	6mer	VKORC1	380	324	329	324	329	8522324	x	6mer	380	NA	0	Mir-185	>GGAGAG	>CTCTCC	0.837783932685852
Mir185	6mer	TOR3A	356	161	166	161	166	4991237	x	6mer	356	NA	0	Mir-185	>GGAGAG	>CTCTCC	0.837783932685852
Mir185	6mer	SLC38A3	525	153	158	153	158	26932814	x	6mer	525	NA	0	Mir-185	>GGAGAG	>CTCTCC	0.837783932685852
Mir185	6mer	ADCY4	351	110	115	110	115	4455935	x	6mer	351	NA	0	Mir-185	>GGAGAG	>CTCTCC	0.837783932685852
Mir185	6mer	ITGA7	417	422	427	422	427	12442639	x	6mer	417	NA	0	Mir-185	>GGAGAG	>CTCTCC	0.837783932685852
Mir185	6mer	REV1	446	21	26	21	26	18816608	x	6mer	446	NA	0	Mir-185	>GGAGAG	>CTCTCC	0.837783932685852
Mir185	6mer	TMEM69	482	74	79	74	79	22068423	x	6mer	482	NA	0	Mir-185	>GGAGAG	>CTCTCC	0.837783932685852
Mir185	6mer	AP2A1	515	117	122	117	122	25180528	x	6mer	515	NA	0	Mir-185	>GGAGAG	>CTCTCC	0.837783932685852
Mir185	6mer	HCLS1	515	177	182	177	182	25195819	x	6mer	515	NA	0	Mir-185	>GGAGAG	>CTCTCC	0.837783932685852
Mir185	6mer	FOXO6	553	568	573	568	573	30691410	x	6mer	553	NA	0	Mir-185	>GGAGAG	>CTCTCC	0.837783932685852
Mir185	6mer	TAGLN2	358	359	364	359	364	5818387	x	6mer	358	NA	0	Mir-185	>GGAGAG	>CTCTCC	0.837783932685852
Mir185	6mer	PFDN1	350	89	94	89	94	3965377	x	6mer	350	NA	0	Mir-185	>GGAGAG	>CTCTCC	0.837783932685852
Mir185	6mer	CD207	359	564	569	564	569	6293271	x	6mer	359	NA	0	Mir-185	>GGAGAG	>CTCTCC	0.837783932685852
Mir185	6mer	ACP2	447	173	178	173	178	19112408	x	6mer	447	NA	0	Mir-185	>GGAGAG	>CTCTCC	0.837783932685852
Mir185	6mer	CIAPIN1	425	272	277	272	277	14250225	x	6mer	425	NA	0	Mir-185	>GGAGAG	>CTCTCC	0.837783932685852
Mir185	6mer	TRPV4	513	316	321	316	321	24580756	x	6mer	513	NA	0	Mir-185	>GGAGAG	>CTCTCC	0.837783932685852
Mir185	6mer	TBC1D10C	510	342	347	342	347	24162988	x	6mer	510	NA	0	Mir-185	>GGAGAG	>CTCTCC	0.837783932685852
Mir185	6mer	CDH9	486	37	42	37	42	23047980	x	6mer	486	NA	0	Mir-185	>GGAGAG	>CTCTCC	0.837783932685852
Mir185	6mer	FUNDC2	358	214	219	214	219	5803142	x	6mer	358	NA	0	Mir-185	>GGAGAG	>CTCTCC	0.837783932685852
Mir185	6mer	MB	530	238	243	238	243	27401696	x	6mer	530	NA	0	Mir-185	>GGAGAG	>CTCTCC	0.837783932685852
Mir185	6mer	RUNX2	482	238	243	238	243	22441945	x	6mer	482	NA	0	Mir-185	>GGAGAG	>CTCTCC	0.837783932685852
Mir185	6mer	UBAP2	398	209	214	209	214	10246398	x	6mer	398	NA	0	Mir-185	>GGAGAG	>CTCTCC	0.837783932685852
Mir185	6mer	HS3ST2	530	610	615	610	615	27472152	x	6mer	530	NA	0	Mir-185	>GGAGAG	>CTCTCC	0.837783932685852
Mir185	6mer	CRIP2	417	242	247	242	247	12429638	x	6mer	417	NA	0	Mir-185	>GGAGAG	>CTCTCC	0.837783932685852
Mir185	6mer	SLC16A2	359	265	270	265	270	6340556	x	6mer	359	NA	0	Mir-185	>GGAGAG	>CTCTCC	0.837783932685852
Mir185	6mer	HPS1	482	225	230	225	230	22469003	x	6mer	482	NA	0	Mir-185	>GGAGAG	>CTCTCC	0.837783932685852
Mir185	6mer	ZNF444	510	188	193	188	193	24263116	x	6mer	510	NA	0	Mir-185	>GGAGAG	>CTCTCC	0.837783932685852
Mir185	6mer	CD82	519	160	165	160	165	25490475	x	6mer	519	NA	0	Mir-185	>GGAGAG	>CTCTCC	0.837783932685852
Mir185	6mer	ALKBH2	407	28	33	28	33	11622690	x	6mer	407	NA	0	Mir-185	>GGAGAG	>CTCTCC	0.837783932685852
Mir185	6mer	CTXN1	417	205	210	205	210	12349985	x	6mer	417	NA	0	Mir-185	>GGAGAG	>CTCTCC	0.837783932685852
Mir185	6mer	ZSWIM7	531	845	850	845	850	27927665	x	6mer	531	NA	0	Mir-185	>GGAGAG	>CTCTCC	0.837783932685852
Mir185	6mer	SYT8	533	68	73	68	73	28544933	x	6mer	533	NA	0	Mir-185	>GGAGAG	>CTCTCC	0.837783932685852
Mir185	6mer	RRP12	346	498	503	498	503	3534362	x	6mer	346	NA	0	Mir-185	>GGAGAG	>CTCTCC	0.837783932685852
Mir185	6mer	RAC3	442	467	472	467	472	18655272	x	6mer	442	NA	0	Mir-185	>GGAGAG	>CTCTCC	0.837783932685852
Mir185	6mer	MAPK12	333	226	231	226	231	2519606	x	6mer	333	NA	0	Mir-185	>GGAGAG	>CTCTCC	0.837783932685852
Mir185	6mer	TCF23	446	144	149	144	149	18827417	x	6mer	446	NA	0	Mir-185	>GGAGAG	>CTCTCC	0.837783932685852
Mir185	6mer	ALKAL2	462	158	163	158	163	20109887	x	6mer	462	NA	0	Mir-185	>GGAGAG	>CTCTCC	0.837783932685852
Mir185	6mer	DHCR7	385	724	729	724	729	8994558	x	6mer	385	NA	0	Mir-185	>GGAGAG	>CTCTCC	0.837783932685852
Mir185	6mer	SERTAD1	420	60	65	60	65	13446035	x	6mer	420	NA	0	Mir-185	>GGAGAG	>CTCTCC	0.837783932685852
Mir185	6mer	CKMT2	509	117	122	117	122	23576639	x	6mer	509	NA	0	Mir-185	>GGAGAG	>CTCTCC	0.837783932685852
Mir185	6mer	NRBP1	515	101	106	101	106	25081566	x	6mer	515	NA	0	Mir-185	>GGAGAG	>CTCTCC	0.837783932685852
Mir185	6mer	FER1L6	532	810	815	810	815	28301221	x	6mer	532	NA	0	Mir-185	>GGAGAG	>CTCTCC	0.837783932685852
Mir185	6mer	SUPT6H	345	174	179	174	179	3105314	x	6mer	345	NA	0	Mir-185	>GGAGAG	>CTCTCC	0.837783932685852
Mir185	6mer	DNAJC8	350	539	544	539	544	3974380	x	6mer	350	NA	0	Mir-185	>GGAGAG	>CTCTCC	0.837783932685852
Mir185	6mer	LMO2	330	560	565	560	565	1718430	x	6mer	330	NA	0	Mir-185	>GGAGAG	>CTCTCC	0.837783932685852
Mir185	6mer	PLBD2	419	409	414	409	414	12959098	x	6mer	419	NA	0	Mir-185	>GGAGAG	>CTCTCC	0.837783932685852
Mir185	6mer	SPI1	356	330	335	330	335	4890238	x	6mer	356	NA	0	Mir-185	>GGAGAG	>CTCTCC	0.837783932685852
Mir185	6mer	MYOD1	345	488	493	488	493	2954789	x	6mer	345	NA	0	Mir-185	>GGAGAG	>CTCTCC	0.837783932685852
Mir185	6mer	ASIC1	537	178	183	178	183	29114934	x	6mer	537	NA	0	Mir-185	>GGAGAG	>CTCTCC	0.837783932685852
Mir185	6mer	CSNK2A1	407	488	493	488	493	11455265	x	6mer	407	NA	0	Mir-185	>GGAGAG	>CTCTCC	0.837783932685852
Mir185	6mer	IMPDH1	331	501	506	501	506	2084801	x	6mer	331	NA	0	Mir-185	>GGAGAG	>CTCTCC	0.837783932685852
Mir185	6mer	R3HDM2	333	225	230	225	230	2530576	x	6mer	333	NA	0	Mir-185	>GGAGAG	>CTCTCC	0.837783932685852
Mir185	6mer	PRR13	380	45	50	45	50	8393188	x	6mer	380	NA	0	Mir-185	>GGAGAG	>CTCTCC	0.837783932685852
Mir185	6mer	ATP6V1F	380	207	212	207	212	8492174	x	6mer	380	NA	0	Mir-185	>GGAGAG	>CTCTCC	0.837783932685852
Mir185	6mer	ADAMTS10	485	277	282	277	282	22607191	x	6mer	485	NA	0	Mir-185	>GGAGAG	>CTCTCC	0.837783932685852
Mir185	6mer	IDO1	346	602	607	602	607	3616101	x	6mer	346	NA	0	Mir-185	>GGAGAG	>CTCTCC	0.837783932685852
Mir185	6mer	ELMOD3	531	408	413	408	413	27817839	x	6mer	531	NA	0	Mir-185	>GGAGAG	>CTCTCC	0.837783932685852
Mir185	6mer	GTF2E2	482	294	299	294	299	22509591	x	6mer	482	NA	0	Mir-185	>GGAGAG	>CTCTCC	0.837783932685852
Mir185	6mer	POLR1A	530	181	186	181	186	27430100	x	6mer	530	NA	0	Mir-185	>GGAGAG	>CTCTCC	0.837783932685852
Mir185	6mer	PRPF31	524	50	55	50	55	26744924	x	6mer	524	NA	0	Mir-185	>GGAGAG	>CTCTCC	0.837783932685852
Mir185	6mer	CD74	331	460	465	460	465	1974402	x	6mer	331	NA	0	Mir-185	>GGAGAG	>CTCTCC	0.837783932685852
Mir185	6mer	HDAC3	514	583	588	583	588	24952110	x	6mer	514	NA	0	Mir-185	>GGAGAG	>CTCTCC	0.837783932685852
Mir185	6mer	NISCH	356	129	134	129	134	4922486	x	6mer	356	NA	0	Mir-185	>GGAGAG	>CTCTCC	0.837783932685852
Mir185	6mer	ADPRHL1	330	242	247	242	247	1466861	x	6mer	330	NA	0	Mir-185	>GGAGAG	>CTCTCC	0.837783932685852
Mir185	6mer	SLC25A31	531	184	189	184	189	27698465	x	6mer	531	NA	0	Mir-185	>GGAGAG	>CTCTCC	0.837783932685852
Mir185	6mer	TTC17	514	134	139	134	139	24778821	x	6mer	514	NA	0	Mir-185	>GGAGAG	>CTCTCC	0.837783932685852
Mir185	6mer	GSPT1	385	97	102	97	102	8959714	x	6mer	385	NA	0	Mir-185	>GGAGAG	>CTCTCC	0.837783932685852
Mir185	6mer	ACSM1	411	87	92	87	92	11763732	x	6mer	411	NA	0	Mir-185	>GGAGAG	>CTCTCC	0.837783932685852
Mir185	6mer	MTERF4	357	51	56	51	56	5563292	x	6mer	357	NA	0	Mir-185	>GGAGAG	>CTCTCC	0.837783932685852
Mir185	6mer	LAMTOR4	522	72	77	72	77	26317256	x	6mer	522	NA	0	Mir-185	>GGAGAG	>CTCTCC	0.837783932685852
Mir185	6mer	CD300LG	385	133	138	133	138	8873655	x	6mer	385	NA	0	Mir-185	>GGAGAG	>CTCTCC	0.837783932685852
Mir185	6mer	UBAC1	417	346	351	346	351	12539632	x	6mer	417	NA	0	Mir-185	>GGAGAG	>CTCTCC	0.837783932685852
Mir185	6mer	SBNO2	538	573	578	573	578	29554546	x	6mer	538	NA	0	Mir-185	>GGAGAG	>CTCTCC	0.837783932685852
Mir185	6mer	FFAR2	530	714	719	714	719	27522796	x	6mer	530	NA	0	Mir-185	>GGAGAG	>CTCTCC	0.837783932685852
Mir185	6mer	CST7	468	432	437	432	437	20923455	x	6mer	468	NA	0	Mir-185	>GGAGAG	>CTCTCC	0.837783932685852
Mir185	6mer	RAP2C	509	32	37	32	37	23865931	x	6mer	509	NA	0	Mir-185	>GGAGAG	>CTCTCC	0.837783932685852
Mir185	6mer	HIBCH	356	319	324	319	324	5209281	x	6mer	356	NA	0	Mir-185	>GGAGAG	>CTCTCC	0.837783932685852
Mir185	6mer	F7	366	336	341	336	341	7156605	x	6mer	366	NA	0	Mir-185	>GGAGAG	>CTCTCC	0.837783932685852
Mir185	6mer	MYOM1	385	500	505	500	505	8833722	x	6mer	385	NA	0	Mir-185	>GGAGAG	>CTCTCC	0.837783932685852
Mir185	6mer	CFAP69	467	402	407	402	407	20594920	x	6mer	467	NA	0	Mir-185	>GGAGAG	>CTCTCC	0.837783932685852
Mir185	6mer	SERPINF2	537	281	286	281	286	29384203	x	6mer	537	NA	0	Mir-185	>GGAGAG	>CTCTCC	0.837783932685852
Mir185	6mer	PPARGC1B	366	91	96	91	96	7180048	x	6mer	366	NA	0	Mir-185	>GGAGAG	>CTCTCC	0.837783932685852
Mir185	6mer	PLD2	359	321	326	321	326	6265042	x	6mer	359	NA	0	Mir-185	>GGAGAG	>CTCTCC	0.837783932685852
Mir185	6mer	XYLT2	425	570	575	570	575	14281064	x	6mer	425	NA	0	Mir-185	>GGAGAG	>CTCTCC	0.837783932685852
Mir185	6mer	HOGA1	509	241	246	241	246	23769628	x	6mer	509	NA	0	Mir-185	>GGAGAG	>CTCTCC	0.837783932685852
Mir185	6mer	RELA	351	574	579	574	579	4599912	x	6mer	351	NA	0	Mir-185	>GGAGAG	>CTCTCC	0.837783932685852
Mir185	6mer	PABPC1L2B	385	182	187	182	187	9075792	x	6mer	385	NA	0	Mir-185	>GGAGAG	>CTCTCC	0.837783932685852
Mir185	6mer	F7	525	61	66	61	66	27096239	x	6mer	525	NA	0	Mir-185	>GGAGAG	>CTCTCC	0.837783932685852
Mir185	6mer	S100A16	510	403	408	403	408	23893334	x	6mer	510	NA	0	Mir-185	>GGAGAG	>CTCTCC	0.837783932685852
Mir185	6mer	PPP1R1B	330	440	445	440	445	1793099	x	6mer	330	NA	0	Mir-185	>GGAGAG	>CTCTCC	0.837783932685852
Mir185	6mer	LRRC46	440	51	56	51	56	18156294	x	6mer	440	NA	0	Mir-185	>GGAGAG	>CTCTCC	0.837783932685852
Mir185	6mer	PNPLA3	346	31	36	31	36	3431767	x	6mer	346	NA	0	Mir-185	>GGAGAG	>CTCTCC	0.837783932685852
Mir185	6mer	PRDX6	448	248	253	248	253	19697784	x	6mer	448	NA	0	Mir-185	>GGAGAG	>CTCTCC	0.837783932685852
Mir185	6mer	SH3GLB2	326	593	598	593	598	863720	x	6mer	326	NA	0	Mir-185	>GGAGAG	>CTCTCC	0.837783932685852
Mir185	6mer	ELF3	345	173	178	173	178	3087722	x	6mer	345	NA	0	Mir-185	>GGAGAG	>CTCTCC	0.837783932685852
Mir185	6mer	CAPN1	345	492	497	492	497	2964048	x	6mer	345	NA	0	Mir-185	>GGAGAG	>CTCTCC	0.837783932685852
Mir185	6mer	TMEM221	398	606	611	606	611	10171997	x	6mer	398	NA	0	Mir-185	>GGAGAG	>CTCTCC	0.837783932685852
Mir185	6mer	KLC3	462	74	79	74	79	20006397	x	6mer	462	NA	0	Mir-185	>GGAGAG	>CTCTCC	0.837783932685852
Mir185	6mer	ROGDI	533	97	102	97	102	28500125	x	6mer	533	NA	0	Mir-185	>GGAGAG	>CTCTCC	0.837783932685852
Mir185	6mer	C4H1ORF210	509	369	374	369	374	23547210	x	6mer	509	NA	0	Mir-185	>GGAGAG	>CTCTCC	0.837783932685852
Mir185	6mer	TTC17	533	844	849	844	849	28572123	x	6mer	533	NA	0	Mir-185	>GGAGAG	>CTCTCC	0.837783932685852
Mir185	6mer	TNFSF13	531	502	507	502	507	27925540	x	6mer	531	NA	0	Mir-185	>GGAGAG	>CTCTCC	0.837783932685852
Mir185	6mer	RHOT1	356	353	358	353	358	4976837	x	6mer	356	NA	0	Mir-185	>GGAGAG	>CTCTCC	0.837783932685852
Mir185	6mer	CUNH3ORF20	357	572	577	572	577	5282534	x	6mer	357	NA	0	Mir-185	>GGAGAG	>CTCTCC	0.837783932685852
Mir185	6mer	ADCY3	333	768	773	768	773	2493538	x	6mer	333	NA	0	Mir-185	>GGAGAG	>CTCTCC	0.837783932685852
Mir185	6mer	PRRG2	524	236	241	236	241	26742895	x	6mer	524	NA	0	Mir-185	>GGAGAG	>CTCTCC	0.837783932685852
Mir185	6mer	SLC12A2	440	186	191	186	191	17916642	x	6mer	440	NA	0	Mir-185	>GGAGAG	>CTCTCC	0.837783932685852
Mir185	6mer	SGSH	510	66	71	66	71	23966410	x	6mer	510	NA	0	Mir-185	>GGAGAG	>CTCTCC	0.837783932685852
Mir185	6mer	SSC4D	398	245	250	245	250	10356400	x	6mer	398	NA	0	Mir-185	>GGAGAG	>CTCTCC	0.837783932685852
Mir185	6mer	ITGA2B	467	16	21	16	21	20432220	x	6mer	467	NA	0	Mir-185	>GGAGAG	>CTCTCC	0.837783932685852
Mir185	6mer	CD40	333	861	866	861	866	2515550	x	6mer	333	NA	0	Mir-185	>GGAGAG	>CTCTCC	0.837783932685852
Mir185	6mer	CAPN3	550	328	333	328	333	30354075	x	6mer	550	NA	0	Mir-185	>GGAGAG	>CTCTCC	0.837783932685852
Mir185	6mer	ARPC1A	509	266	271	266	271	23861455	x	6mer	509	NA	0	Mir-185	>GGAGAG	>CTCTCC	0.837783932685852
Mir185	6mer	CEP112	351	146	151	146	151	4824734	x	6mer	351	NA	0	Mir-185	>GGAGAG	>CTCTCC	0.837783932685852
Mir185	6mer	C1S	366	241	246	241	246	6866014	x	6mer	366	NA	0	Mir-185	>GGAGAG	>CTCTCC	0.837783932685852
Mir185	6mer	DNASE1L3	525	449	454	449	454	26963986	x	6mer	525	NA	0	Mir-185	>GGAGAG	>CTCTCC	0.837783932685852
Mir185	6mer	SYCE2	482	195	200	195	200	22210163	x	6mer	482	NA	0	Mir-185	>GGAGAG	>CTCTCC	0.837783932685852
Mir185	6mer	AMT	446	414	419	414	419	18980582	x	6mer	446	NA	0	Mir-185	>GGAGAG	>CTCTCC	0.837783932685852
Mir185	6mer	CIAO3	442	514	519	514	519	18504952	x	6mer	442	NA	0	Mir-185	>GGAGAG	>CTCTCC	0.837783932685852
Mir185	6mer	SLC7A6OS	513	613	618	613	618	24640157	x	6mer	513	NA	0	Mir-185	>GGAGAG	>CTCTCC	0.837783932685852
Mir185	6mer	CD101	486	22	27	22	27	23169077	x	6mer	486	NA	0	Mir-185	>GGAGAG	>CTCTCC	0.837783932685852
Mir185	6mer	HSH2D	486	192	197	192	197	23272911	x	6mer	486	NA	0	Mir-185	>GGAGAG	>CTCTCC	0.837783932685852
Mir185	6mer	DMKN	440	80	85	80	85	18074319	x	6mer	440	NA	0	Mir-185	>GGAGAG	>CTCTCC	0.837783932685852
Mir185	6mer	WIPI2	524	195	200	195	200	26677021	x	6mer	524	NA	0	Mir-185	>GGAGAG	>CTCTCC	0.837783932685852
Mir185	6mer	LHPP	550	126	131	126	131	30202212	x	6mer	550	NA	0	Mir-185	>GGAGAG	>CTCTCC	0.837783932685852
Mir185	6mer	DYRK1B	333	208	213	208	213	2709764	x	6mer	333	NA	0	Mir-185	>GGAGAG	>CTCTCC	0.837783932685852
Mir185	6mer	TYMP	442	393	398	393	398	18431302	x	6mer	442	NA	0	Mir-185	>GGAGAG	>CTCTCC	0.837783932685852
Mir185	6mer	ING4	394	547	552	547	552	9446755	x	6mer	394	NA	0	Mir-185	>GGAGAG	>CTCTCC	0.837783932685852
Mir185	6mer	GRIN3A	442	134	139	134	139	18303110	x	6mer	442	NA	0	Mir-185	>GGAGAG	>CTCTCC	0.837783932685852
Mir185	6mer	OGFOD1	519	504	509	504	509	25523377	x	6mer	519	NA	0	Mir-185	>GGAGAG	>CTCTCC	0.837783932685852
Mir185	6mer	EIF5A	404	570	575	570	575	11140436	x	6mer	404	NA	0	Mir-185	>GGAGAG	>CTCTCC	0.837783932685852
Mir185	6mer	TARBP2	385	61	66	61	66	8842744	x	6mer	385	NA	0	Mir-185	>GGAGAG	>CTCTCC	0.837783932685852
Mir185	6mer	HPCA	331	39	44	39	44	1893053	x	6mer	331	NA	0	Mir-185	>GGAGAG	>CTCTCC	0.837783932685852
Mir185	6mer	ITGAX	425	15	20	15	20	14192178	x	6mer	425	NA	0	Mir-185	>GGAGAG	>CTCTCC	0.837783932685852
Mir185	6mer	ZBTB7C	330	39	44	39	44	1747643	x	6mer	330	NA	0	Mir-185	>GGAGAG	>CTCTCC	0.837783932685852
Mir185	6mer	HMGB4	359	611	616	611	616	5992759	x	6mer	359	NA	0	Mir-185	>GGAGAG	>CTCTCC	0.837783932685852
Mir185	6mer	CD2	532	56	61	56	61	27994825	x	6mer	532	NA	0	Mir-185	>GGAGAG	>CTCTCC	0.837783932685852
Mir185	6mer	USP10	359	408	413	408	413	6071066	x	6mer	359	NA	0	Mir-185	>GGAGAG	>CTCTCC	0.837783932685852
Mir185	6mer	MFAP4	462	377	382	377	382	20119202	x	6mer	462	NA	0	Mir-185	>GGAGAG	>CTCTCC	0.837783932685852
Mir185	6mer	UCHL5	322	156	161	156	161	256777	x	6mer	322	NA	0	Mir-185	>GGAGAG	>CTCTCC	0.837783932685852
Mir185	6mer	CD6	380	522	527	522	527	8260503	x	6mer	380	NA	0	Mir-185	>GGAGAG	>CTCTCC	0.837783932685852
Mir185	6mer	GEMIN8	396	254	259	254	259	10054535	x	6mer	396	NA	0	Mir-185	>GGAGAG	>CTCTCC	0.837783932685852
Mir185	6mer	HOXC4	417	261	266	261	266	12442991	x	6mer	417	NA	0	Mir-185	>GGAGAG	>CTCTCC	0.837783932685852
Mir185	6mer	SAPCD2	407	105	110	105	110	11514085	x	6mer	407	NA	0	Mir-185	>GGAGAG	>CTCTCC	0.837783932685852
Mir185	6mer	ACIN1	468	584	589	584	589	20949890	x	6mer	468	NA	0	Mir-185	>GGAGAG	>CTCTCC	0.837783932685852
Mir185	6mer	ADPRH	515	357	362	357	362	25196245	x	6mer	515	NA	0	Mir-185	>GGAGAG	>CTCTCC	0.837783932685852
Mir185	6mer	GCDH	486	155	160	155	160	23275009	x	6mer	486	NA	0	Mir-185	>GGAGAG	>CTCTCC	0.837783932685852
Mir185	6mer	DUSP3	357	220	225	220	225	5407948	x	6mer	357	NA	0	Mir-185	>GGAGAG	>CTCTCC	0.837783932685852
Mir185	6mer	GPATCH3	474	61	66	61	66	21684280	x	6mer	474	NA	0	Mir-185	>GGAGAG	>CTCTCC	0.837783932685852
Mir185	6mer	BPIFB2	346	230	235	230	235	3505521	x	6mer	346	NA	0	Mir-185	>GGAGAG	>CTCTCC	0.837783932685852
Mir185	6mer	GJB1	425	256	261	256	261	14303168	x	6mer	425	NA	0	Mir-185	>GGAGAG	>CTCTCC	0.837783932685852
Mir185	6mer	CDK2AP1	531	320	325	320	325	27829450	x	6mer	531	NA	0	Mir-185	>GGAGAG	>CTCTCC	0.837783932685852
Mir185	6mer	FBLN1	533	344	349	344	349	28650332	x	6mer	533	NA	0	Mir-185	>GGAGAG	>CTCTCC	0.837783932685852
Mir185	6mer	SAP25	538	59	64	59	64	29718745	x	6mer	538	NA	0	Mir-185	>GGAGAG	>CTCTCC	0.837783932685852
Mir185	6mer	PEMT	351	123	128	123	128	4795311	x	6mer	351	NA	0	Mir-185	>GGAGAG	>CTCTCC	0.837783932685852
Mir185	6mer	TIMMDC1	351	118	123	118	123	4521143	x	6mer	351	NA	0	Mir-185	>GGAGAG	>CTCTCC	0.837783932685852
Mir185	6mer	CSF3R	447	209	214	209	214	19350151	x	6mer	447	NA	0	Mir-185	>GGAGAG	>CTCTCC	0.837783932685852
Mir185	6mer	AKAP4	407	32	37	32	37	11275720	x	6mer	407	NA	0	Mir-185	>GGAGAG	>CTCTCC	0.837783932685852
Mir185	6mer	DLG4	442	419	424	419	424	18637807	x	6mer	442	NA	0	Mir-185	>GGAGAG	>CTCTCC	0.837783932685852
Mir185	6mer	PTPRF	538	726	731	726	731	29485864	x	6mer	538	NA	0	Mir-185	>GGAGAG	>CTCTCC	0.837783932685852
Mir185	6mer	CILP2	447	108	113	108	113	19137420	x	6mer	447	NA	0	Mir-185	>GGAGAG	>CTCTCC	0.837783932685852
Mir185	6mer	SARS2	513	726	731	726	731	24530492	x	6mer	513	NA	0	Mir-185	>GGAGAG	>CTCTCC	0.837783932685852
Mir185	6mer	SMPD3	548	523	528	523	528	30100322	x	6mer	548	NA	0	Mir-185	>GGAGAG	>CTCTCC	0.837783932685852
Mir185	6mer	ELF3	509	173	178	173	178	23783522	x	6mer	509	NA	0	Mir-185	>GGAGAG	>CTCTCC	0.837783932685852
Mir185	6mer	KCNIP1	486	314	319	314	319	23043894	x	6mer	486	NA	0	Mir-185	>GGAGAG	>CTCTCC	0.837783932685852
Mir185	6mer	MINDY1	407	64	69	64	69	11603604	x	6mer	407	NA	0	Mir-185	>GGAGAG	>CTCTCC	0.837783932685852
Mir185	6mer	AP4S1	322	365	370	365	370	354497	x	6mer	322	NA	0	Mir-185	>GGAGAG	>CTCTCC	0.837783932685852
Mir185	6mer	TMEM199	530	526	531	526	531	27541840	x	6mer	530	NA	0	Mir-185	>GGAGAG	>CTCTCC	0.837783932685852
Mir185	6mer	GOT2	513	212	217	212	217	24635104	x	6mer	513	NA	0	Mir-185	>GGAGAG	>CTCTCC	0.837783932685852
Mir185	6mer	HOXC12	514	106	111	106	111	24991930	x	6mer	514	NA	0	Mir-185	>GGAGAG	>CTCTCC	0.837783932685852
Mir185	6mer	PPP2R5A	513	542	547	542	547	24594004	x	6mer	513	NA	0	Mir-185	>GGAGAG	>CTCTCC	0.837783932685852
Mir185	6mer	CNP	533	290	295	290	295	28522717	x	6mer	533	NA	0	Mir-185	>GGAGAG	>CTCTCC	0.837783932685852
Mir185	6mer	B3GNT8	345	48	53	48	53	3137049	x	6mer	345	NA	0	Mir-185	>GGAGAG	>CTCTCC	0.837783932685852
Mir185	6mer	GADD45B	482	400	405	400	405	22216783	x	6mer	482	NA	0	Mir-185	>GGAGAG	>CTCTCC	0.837783932685852
Mir185	6mer	CHD9NB	447	413	418	413	418	19460225	x	6mer	447	NA	0	Mir-185	>GGAGAG	>CTCTCC	0.837783932685852
Mir185	6mer	CLSTN3	358	167	172	167	172	5647399	x	6mer	358	NA	0	Mir-185	>GGAGAG	>CTCTCC	0.837783932685852
Mir185	6mer	UBE2E3	515	216	221	216	221	25373234	x	6mer	515	NA	0	Mir-185	>GGAGAG	>CTCTCC	0.837783932685852
Mir185	6mer	INTS15	548	520	525	520	525	30034357	x	6mer	548	NA	0	Mir-185	>GGAGAG	>CTCTCC	0.837783932685852
Mir185	6mer	MIP	350	427	432	427	432	4116496	x	6mer	350	NA	0	Mir-185	>GGAGAG	>CTCTCC	0.837783932685852
Mir185	6mer	PKD1	510	426	431	426	431	24298197	x	6mer	510	NA	0	Mir-185	>GGAGAG	>CTCTCC	0.837783932685852
Mir185	6mer	IFNAR2	425	89	94	89	94	14047358	x	6mer	425	NA	0	Mir-185	>GGAGAG	>CTCTCC	0.837783932685852
Mir185	6mer	JDP2	356	326	331	326	331	4875608	x	6mer	356	NA	0	Mir-185	>GGAGAG	>CTCTCC	0.837783932685852
Mir185	6mer	EFS	330	710	715	710	715	1605518	x	6mer	330	NA	0	Mir-185	>GGAGAG	>CTCTCC	0.837783932685852
Mir185	6mer	SMARCC1	385	272	277	272	277	8648098	x	6mer	385	NA	0	Mir-185	>GGAGAG	>CTCTCC	0.837783932685852
Mir185	6mer	AKAP6	358	197	202	197	202	5624096	x	6mer	358	NA	0	Mir-185	>GGAGAG	>CTCTCC	0.837783932685852
Mir185	6mer	CDK3	553	269	274	269	274	30852140	x	6mer	553	NA	0	Mir-185	>GGAGAG	>CTCTCC	0.837783932685852
Mir185	6mer	TMPPE	442	91	96	91	96	18581253	x	6mer	442	NA	0	Mir-185	>GGAGAG	>CTCTCC	0.837783932685852
Mir185	6mer	KIF7	514	383	388	383	388	24679568	x	6mer	514	NA	0	Mir-185	>GGAGAG	>CTCTCC	0.837783932685852
Mir185	6mer	IDH1	366	440	445	440	445	7004729	x	6mer	366	NA	0	Mir-185	>GGAGAG	>CTCTCC	0.837783932685852
Mir185	6mer	HSD11B1	356	295	300	295	300	4989237	x	6mer	356	NA	0	Mir-185	>GGAGAG	>CTCTCC	0.837783932685852
Mir185	6mer	RPS6KA4	327	356	361	356	361	1280438	x	6mer	327	NA	0	Mir-185	>GGAGAG	>CTCTCC	0.837783932685852
Mir185	6mer	ZBTB8B	440	392	397	392	397	17948399	x	6mer	440	NA	0	Mir-185	>GGAGAG	>CTCTCC	0.837783932685852
Mir185	6mer	TUBB4A	385	528	533	528	533	9090988	x	6mer	385	NA	0	Mir-185	>GGAGAG	>CTCTCC	0.837783932685852
Mir185	6mer	RBM22	330	543	548	543	548	1480979	x	6mer	330	NA	0	Mir-185	>GGAGAG	>CTCTCC	0.837783932685852
Mir185	6mer	DEDD	425	471	476	471	476	13969671	x	6mer	425	NA	0	Mir-185	>GGAGAG	>CTCTCC	0.837783932685852
Mir185	6mer	HOXD11	396	44	49	44	49	9882464	x	6mer	396	NA	0	Mir-185	>GGAGAG	>CTCTCC	0.837783932685852
Mir185	6mer	PHYHD1	327	114	119	114	119	1190930	x	6mer	327	NA	0	Mir-185	>GGAGAG	>CTCTCC	0.837783932685852
Mir185	6mer	FLNC	440	527	532	527	532	18035425	x	6mer	440	NA	0	Mir-185	>GGAGAG	>CTCTCC	0.837783932685852
Mir185	6mer	C14H1ORF35	350	40	45	40	45	4166230	x	6mer	350	NA	0	Mir-185	>GGAGAG	>CTCTCC	0.837783932685852
Mir185	6mer	SPAAR	358	244	249	244	249	5725199	x	6mer	358	NA	0	Mir-185	>GGAGAG	>CTCTCC	0.837783932685852
Mir185	6mer	MINK1	519	467	472	467	472	25568633	x	6mer	519	NA	0	Mir-185	>GGAGAG	>CTCTCC	0.837783932685852
Mir185	6mer	CFAP61	394	17	22	17	22	9702085	x	6mer	394	NA	0	Mir-185	>GGAGAG	>CTCTCC	0.837783932685852
Mir185	6mer	RPUSD3	396	335	340	335	340	9910333	x	6mer	396	NA	0	Mir-185	>GGAGAG	>CTCTCC	0.837783932685852
Mir185	6mer	UBAP2	537	631	636	631	636	29308663	x	6mer	537	NA	0	Mir-185	>GGAGAG	>CTCTCC	0.837783932685852
Mir185	6mer	NUP205	482	16	21	16	21	22199577	x	6mer	482	NA	0	Mir-185	>GGAGAG	>CTCTCC	0.837783932685852
Mir185	6mer	GAB2	407	98	103	98	103	11470513	x	6mer	407	NA	0	Mir-185	>GGAGAG	>CTCTCC	0.837783932685852
Mir185	6mer	NLRC5	519	628	633	628	633	25523609	x	6mer	519	NA	0	Mir-185	>GGAGAG	>CTCTCC	0.837783932685852
Mir185	6mer	PSMB11	519	82	87	82	87	25706043	x	6mer	519	NA	0	Mir-185	>GGAGAG	>CTCTCC	0.837783932685852
Mir185	6mer	CARMIL3	522	214	219	214	219	26061658	x	6mer	522	NA	0	Mir-185	>GGAGAG	>CTCTCC	0.837783932685852
Mir185	6mer	ZNF865	514	75	80	75	80	24665727	x	6mer	514	NA	0	Mir-185	>GGAGAG	>CTCTCC	0.837783932685852
Mir185	6mer	SMTNL1	345	128	133	128	133	2959702	x	6mer	345	NA	0	Mir-185	>GGAGAG	>CTCTCC	0.837783932685852
Mir185	6mer	PRR15L	468	376	381	376	381	20807691	x	6mer	468	NA	0	Mir-185	>GGAGAG	>CTCTCC	0.837783932685852
Mir185	6mer	SERPINF2	326	516	521	516	521	987644	x	6mer	326	NA	0	Mir-185	>GGAGAG	>CTCTCC	0.837783932685852
Mir185	6mer	SSMEM1	530	208	213	208	213	27339696	x	6mer	530	NA	0	Mir-185	>GGAGAG	>CTCTCC	0.837783932685852
Mir185	6mer	AP2A1	396	119	124	119	124	10023025	x	6mer	396	NA	0	Mir-185	>GGAGAG	>CTCTCC	0.837783932685852
Mir185	6mer	PER1	553	542	547	542	547	30874787	x	6mer	553	NA	0	Mir-185	>GGAGAG	>CTCTCC	0.837783932685852
Mir185	6mer	HNRNPAB	509	138	143	138	143	23579456	x	6mer	509	NA	0	Mir-185	>GGAGAG	>CTCTCC	0.837783932685852
Mir185	6mer	MYOG	442	295	300	295	300	18357113	x	6mer	442	NA	0	Mir-185	>GGAGAG	>CTCTCC	0.837783932685852
Mir185	6mer	TTLL9	448	54	59	54	59	19813290	x	6mer	448	NA	0	Mir-185	>GGAGAG	>CTCTCC	0.837783932685852
Mir185	6mer	ZNF691	486	603	608	603	608	23180237	x	6mer	486	NA	0	Mir-185	>GGAGAG	>CTCTCC	0.837783932685852
Mir185	6mer	DGAT2L6	537	450	455	450	455	29458240	x	6mer	537	NA	0	Mir-185	>GGAGAG	>CTCTCC	0.837783932685852
Mir185	6mer	METTL1	485	332	337	332	337	22658129	x	6mer	485	NA	0	Mir-185	>GGAGAG	>CTCTCC	0.837783932685852
Mir185	6mer	IGHMBP2	474	446	451	446	451	21828234	x	6mer	474	NA	0	Mir-185	>GGAGAG	>CTCTCC	0.837783932685852
Mir185	6mer	PLP2	407	114	119	114	119	11275900	x	6mer	407	NA	0	Mir-185	>GGAGAG	>CTCTCC	0.837783932685852
Mir185	6mer	SLC24A1	515	421	426	421	426	25267230	x	6mer	515	NA	0	Mir-185	>GGAGAG	>CTCTCC	0.837783932685852
Mir185	6mer	XIRP1	446	317	322	317	322	18983461	x	6mer	446	NA	0	Mir-185	>GGAGAG	>CTCTCC	0.837783932685852
Mir185	6mer	VGF	330	268	273	268	273	1842041	x	6mer	330	NA	0	Mir-185	>GGAGAG	>CTCTCC	0.837783932685852
Mir185	6mer	DPAGT1	346	234	239	234	239	3372286	x	6mer	346	NA	0	Mir-185	>GGAGAG	>CTCTCC	0.837783932685852
Mir185	6mer	TMEM266	538	48	53	48	53	29506594	x	6mer	538	NA	0	Mir-185	>GGAGAG	>CTCTCC	0.837783932685852
Mir185	6mer	SORBS3	522	245	250	245	250	25989029	x	6mer	522	NA	0	Mir-185	>GGAGAG	>CTCTCC	0.837783932685852
Mir185	6mer	RNF26	486	370	375	370	375	23033178	x	6mer	486	NA	0	Mir-185	>GGAGAG	>CTCTCC	0.837783932685852
Mir185	6mer	GIGYF2	468	26	31	26	31	20976582	x	6mer	468	NA	0	Mir-185	>GGAGAG	>CTCTCC	0.837783932685852
Mir185	6mer	HOXD10	417	655	660	655	660	12255640	x	6mer	417	NA	0	Mir-185	>GGAGAG	>CTCTCC	0.837783932685852
Mir185	6mer	UBL7	417	81	86	81	86	12405768	x	6mer	417	NA	0	Mir-185	>GGAGAG	>CTCTCC	0.837783932685852
Mir185	6mer	CLDN10	350	263	268	263	268	4269233	x	6mer	350	NA	0	Mir-185	>GGAGAG	>CTCTCC	0.837783932685852
Mir185	6mer	HSD17B4	330	43	48	43	48	1469485	x	6mer	330	NA	0	Mir-185	>GGAGAG	>CTCTCC	0.837783932685852
Mir185	6mer	ASPRV1	356	358	363	358	363	4935417	x	6mer	356	NA	0	Mir-185	>GGAGAG	>CTCTCC	0.837783932685852
Mir185	6mer	ALKBH7	510	82	87	82	87	24267850	x	6mer	510	NA	0	Mir-185	>GGAGAG	>CTCTCC	0.837783932685852
Mir185	6mer	NELFB	333	340	345	340	345	2619445	x	6mer	333	NA	0	Mir-185	>GGAGAG	>CTCTCC	0.837783932685852
Mir185	6mer	PPFIA4	345	30	35	30	35	3088065	x	6mer	345	NA	0	Mir-185	>GGAGAG	>CTCTCC	0.837783932685852
Mir185	6mer	CB2H6ORF47	330	686	691	686	691	1573454	x	6mer	330	NA	0	Mir-185	>GGAGAG	>CTCTCC	0.837783932685852
Mir185	6mer	IFT46	411	274	279	274	279	11723573	x	6mer	411	NA	0	Mir-185	>GGAGAG	>CTCTCC	0.837783932685852
Mir185	6mer	MINDY1	358	60	65	60	65	5813889	x	6mer	358	NA	0	Mir-185	>GGAGAG	>CTCTCC	0.837783932685852
Mir185	6mer	GON4L	407	47	52	47	52	11606213	x	6mer	407	NA	0	Mir-185	>GGAGAG	>CTCTCC	0.837783932685852
Mir185	6mer	MINDY1	358	342	347	342	347	5813888	x	6mer	358	NA	0	Mir-185	>GGAGAG	>CTCTCC	0.837783932685852
Mir185	6mer	SEZ6	411	52	57	52	57	11729951	x	6mer	411	NA	0	Mir-185	>GGAGAG	>CTCTCC	0.837783932685852
Mir185	6mer	SF1	322	575	580	575	580	437865	x	6mer	322	NA	0	Mir-185	>GGAGAG	>CTCTCC	0.837783932685852
Mir185	6mer	FAM117A	519	386	391	386	391	25575203	x	6mer	519	NA	0	Mir-185	>GGAGAG	>CTCTCC	0.837783932685852
Mir185	6mer	NRBF2	447	673	678	673	678	19200140	x	6mer	447	NA	0	Mir-185	>GGAGAG	>CTCTCC	0.837783932685852
Mir185	6mer	GJD2	509	593	598	593	598	23614107	x	6mer	509	NA	0	Mir-185	>GGAGAG	>CTCTCC	0.837783932685852
Mir185	6mer	NR1H2	359	312	317	312	317	6083960	x	6mer	359	NA	0	Mir-185	>GGAGAG	>CTCTCC	0.837783932685852
Mir185	6mer	COPS3	442	199	204	199	204	18633724	x	6mer	442	NA	0	Mir-185	>GGAGAG	>CTCTCC	0.837783932685852
Mir185	6mer	UBAP2L	531	229	234	229	234	27604697	x	6mer	531	NA	0	Mir-185	>GGAGAG	>CTCTCC	0.837783932685852
Mir185	6mer	KCNN1	398	273	278	273	278	10172323	x	6mer	398	NA	0	Mir-185	>GGAGAG	>CTCTCC	0.837783932685852
Mir185	6mer	KCNT1	326	766	771	766	771	866442	x	6mer	326	NA	0	Mir-185	>GGAGAG	>CTCTCC	0.837783932685852
Mir185	6mer	FOXD2	531	42	47	42	47	27593150	x	6mer	531	NA	0	Mir-185	>GGAGAG	>CTCTCC	0.837783932685852
Mir185	6mer	FOXA2	525	540	545	540	545	26902063	x	6mer	525	NA	0	Mir-185	>GGAGAG	>CTCTCC	0.837783932685852
Mir185	6mer	FOCAD	357	240	245	240	245	5301544	x	6mer	357	NA	0	Mir-185	>GGAGAG	>CTCTCC	0.837783932685852
Mir185	6mer	TRNT1	345	290	295	290	295	2759935	x	6mer	345	NA	0	Mir-185	>GGAGAG	>CTCTCC	0.837783932685852
Mir185	6mer	FGD1	385	460	465	460	465	9073875	x	6mer	385	NA	0	Mir-185	>GGAGAG	>CTCTCC	0.837783932685852
Mir185	6mer	P4HA3	462	486	491	486	491	20069504	x	6mer	462	NA	0	Mir-185	>GGAGAG	>CTCTCC	0.837783932685852
Mir185	6mer	PIH1D2	533	860	865	860	865	28455349	x	6mer	533	NA	0	Mir-185	>GGAGAG	>CTCTCC	0.837783932685852
Mir185	6mer	DMPK	366	514	519	514	519	6714203	x	6mer	366	NA	0	Mir-185	>GGAGAG	>CTCTCC	0.837783932685852
Mir185	6mer	TMEM176B	417	147	152	147	152	12316884	x	6mer	417	NA	0	Mir-185	>GGAGAG	>CTCTCC	0.837783932685852
Mir185	6mer	TMEM156	448	262	267	262	267	19521737	x	6mer	448	NA	0	Mir-185	>GGAGAG	>CTCTCC	0.837783932685852
Mir185	6mer	RHOT1	331	576	581	576	581	2267556	x	6mer	331	NA	0	Mir-185	>GGAGAG	>CTCTCC	0.837783932685852
Mir185	6mer	PRPF31	420	181	186	181	186	13437507	x	6mer	420	NA	0	Mir-185	>GGAGAG	>CTCTCC	0.837783932685852
Mir185	6mer	UBALD2	486	554	559	554	559	23239955	x	6mer	486	NA	0	Mir-185	>GGAGAG	>CTCTCC	0.837783932685852
Mir185	6mer	HOXB6	394	137	142	137	142	9638878	x	6mer	394	NA	0	Mir-185	>GGAGAG	>CTCTCC	0.837783932685852
Mir185	6mer	HFE	525	202	207	202	207	27059270	x	6mer	525	NA	0	Mir-185	>GGAGAG	>CTCTCC	0.837783932685852
Mir185	6mer	GUK1	420	173	178	173	178	13182222	x	6mer	420	NA	0	Mir-185	>GGAGAG	>CTCTCC	0.837783932685852
Mir185	6mer	CHRNA2	519	455	460	455	460	25758813	x	6mer	519	NA	0	Mir-185	>GGAGAG	>CTCTCC	0.837783932685852
Mir185	6mer	GJB5	411	329	334	329	334	11776905	x	6mer	411	NA	0	Mir-185	>GGAGAG	>CTCTCC	0.837783932685852
Mir185	6mer	CFAP46	524	440	445	440	445	26636233	x	6mer	524	NA	0	Mir-185	>GGAGAG	>CTCTCC	0.837783932685852
Mir185	6mer	NTNG2	482	672	677	672	677	22144626	x	6mer	482	NA	0	Mir-185	>GGAGAG	>CTCTCC	0.837783932685852
Mir185	6mer	ZNF672	330	353	358	353	358	1467388	x	6mer	330	NA	0	Mir-185	>GGAGAG	>CTCTCC	0.837783932685852
Mir185	6mer	ARHGAP10	366	429	434	429	434	7189761	x	6mer	366	NA	0	Mir-185	>GGAGAG	>CTCTCC	0.837783932685852
Mir185	6mer	KCNK12	514	71	76	71	76	25035614	x	6mer	514	NA	0	Mir-185	>GGAGAG	>CTCTCC	0.837783932685852
Mir185	6mer	DCST1	420	17	22	17	22	13120098	x	6mer	420	NA	0	Mir-185	>GGAGAG	>CTCTCC	0.837783932685852
Mir185	6mer	CD82	417	93	98	93	98	12505277	x	6mer	417	NA	0	Mir-185	>GGAGAG	>CTCTCC	0.837783932685852
Mir185	6mer	ADAMTS15	359	254	259	254	259	6228939	x	6mer	359	NA	0	Mir-185	>GGAGAG	>CTCTCC	0.837783932685852
Mir185	6mer	PRR13	522	42	47	42	47	26088686	x	6mer	522	NA	0	Mir-185	>GGAGAG	>CTCTCC	0.837783932685852
Mir185	6mer	PPP1R18	333	421	426	421	426	2487332	x	6mer	333	NA	0	Mir-185	>GGAGAG	>CTCTCC	0.837783932685852
Mir185	6mer	EFNA1	419	544	549	544	549	12780003	x	6mer	419	NA	0	Mir-185	>GGAGAG	>CTCTCC	0.837783932685852
Mir185	6mer	CDH7	394	254	259	254	259	9551791	x	6mer	394	NA	0	Mir-185	>GGAGAG	>CTCTCC	0.837783932685852
Mir185	6mer	REM2	326	341	346	341	346	738205	x	6mer	326	NA	0	Mir-185	>GGAGAG	>CTCTCC	0.837783932685852
Mir185	6mer	ASB6	537	269	274	269	274	29316180	x	6mer	537	NA	0	Mir-185	>GGAGAG	>CTCTCC	0.837783932685852
Mir185	6mer	KCNC3	346	86	91	86	91	3562511	x	6mer	346	NA	0	Mir-185	>GGAGAG	>CTCTCC	0.837783932685852
Mir185	6mer	FGFR1	538	570	575	570	575	29814648	x	6mer	538	NA	0	Mir-185	>GGAGAG	>CTCTCC	0.837783932685852
Mir185	6mer	ATN1	398	227	232	227	232	10304531	x	6mer	398	NA	0	Mir-185	>GGAGAG	>CTCTCC	0.837783932685852
Mir185	6mer	TRNAU1AP	351	542	547	542	547	4435769	x	6mer	351	NA	0	Mir-185	>GGAGAG	>CTCTCC	0.837783932685852
Mir185	6mer	ITGAX	420	15	20	15	20	13400160	x	6mer	420	NA	0	Mir-185	>GGAGAG	>CTCTCC	0.837783932685852
Mir185	6mer	SLAMF8	380	157	162	157	162	8283195	x	6mer	380	NA	0	Mir-185	>GGAGAG	>CTCTCC	0.837783932685852
Mir185	6mer	SLC5A2	345	161	166	161	166	3151080	x	6mer	345	NA	0	Mir-185	>GGAGAG	>CTCTCC	0.837783932685852
Mir185	6mer	ZSCAN32	524	207	212	207	212	26666252	x	6mer	524	NA	0	Mir-185	>GGAGAG	>CTCTCC	0.837783932685852
Mir185	6mer	CPA6	417	180	185	180	185	12575789	x	6mer	417	NA	0	Mir-185	>GGAGAG	>CTCTCC	0.837783932685852
Mir185	6mer	GPX3	448	763	768	763	768	19535754	x	6mer	448	NA	0	Mir-185	>GGAGAG	>CTCTCC	0.837783932685852
Mir185	6mer	PHB	519	614	619	614	619	25575340	x	6mer	519	NA	0	Mir-185	>GGAGAG	>CTCTCC	0.837783932685852
Mir185	6mer	HDAC10	462	220	225	220	225	20033510	x	6mer	462	NA	0	Mir-185	>GGAGAG	>CTCTCC	0.837783932685852
Mir185	6mer	HUWE1	358	219	224	219	224	5803916	x	6mer	358	NA	0	Mir-185	>GGAGAG	>CTCTCC	0.837783932685852
Mir185	6mer	SLC37A4	522	25	30	25	30	26122123	x	6mer	522	NA	0	Mir-185	>GGAGAG	>CTCTCC	0.837783932685852
Mir185	6mer	RGS20	553	357	362	357	362	30657311	x	6mer	553	NA	0	Mir-185	>GGAGAG	>CTCTCC	0.837783932685852
Mir185	6mer	TMEM150B	553	36	41	36	41	30879424	x	6mer	553	NA	0	Mir-185	>GGAGAG	>CTCTCC	0.837783932685852
Mir185	6mer	TAX1BP3	550	149	154	149	154	30471231	x	6mer	550	NA	0	Mir-185	>GGAGAG	>CTCTCC	0.837783932685852
Mir185	6mer	GATA3	515	541	546	541	546	25207095	x	6mer	515	NA	0	Mir-185	>GGAGAG	>CTCTCC	0.837783932685852
Mir185	6mer	GNA15	509	462	467	462	467	23478315	x	6mer	509	NA	0	Mir-185	>GGAGAG	>CTCTCC	0.837783932685852
Mir185	6mer	HOXC5	462	384	389	384	389	20047184	x	6mer	462	NA	0	Mir-185	>GGAGAG	>CTCTCC	0.837783932685852
Mir185	6mer	ARVCF	366	528	533	528	533	7071679	x	6mer	366	NA	0	Mir-185	>GGAGAG	>CTCTCC	0.837783932685852
Mir185	6mer	PRPSAP1	525	366	371	366	371	26983577	x	6mer	525	NA	0	Mir-185	>GGAGAG	>CTCTCC	0.837783932685852
Mir185	6mer	PIMREG	322	215	220	215	220	319777	x	6mer	322	NA	0	Mir-185	>GGAGAG	>CTCTCC	0.837783932685852
Mir185	6mer	KIF2C	351	221	226	221	226	4429139	x	6mer	351	NA	0	Mir-185	>GGAGAG	>CTCTCC	0.837783932685852
Mir185	6mer	AP5S1	351	531	536	531	536	4727442	x	6mer	351	NA	0	Mir-185	>GGAGAG	>CTCTCC	0.837783932685852
Mir185	6mer	KDM8	419	697	702	697	702	13002526	x	6mer	419	NA	0	Mir-185	>GGAGAG	>CTCTCC	0.837783932685852
Mir185	6mer	BCL3	513	367	372	367	372	24528453	x	6mer	513	NA	0	Mir-185	>GGAGAG	>CTCTCC	0.837783932685852
Mir185	6mer	RAB5C	462	335	340	335	340	20128548	x	6mer	462	NA	0	Mir-185	>GGAGAG	>CTCTCC	0.837783932685852
Mir185	6mer	GTF3C1	530	532	537	532	537	27472870	x	6mer	530	NA	0	Mir-185	>GGAGAG	>CTCTCC	0.837783932685852
Mir185	6mer	ALOXE3	407	267	272	267	272	11558319	x	6mer	407	NA	0	Mir-185	>GGAGAG	>CTCTCC	0.837783932685852
Mir185	6mer	FANCE	553	276	281	276	281	30636543	x	6mer	553	NA	0	Mir-185	>GGAGAG	>CTCTCC	0.837783932685852
Mir185	6mer	CUNH11ORF86	359	425	430	425	430	6247540	x	6mer	359	NA	0	Mir-185	>GGAGAG	>CTCTCC	0.837783932685852
Mir185	6mer	MRPL11	553	94	99	94	99	30518223	x	6mer	553	NA	0	Mir-185	>GGAGAG	>CTCTCC	0.837783932685852
Mir185	6mer	CUNH1ORF109	358	216	221	216	221	5686792	x	6mer	358	NA	0	Mir-185	>GGAGAG	>CTCTCC	0.837783932685852
Mir185	6mer	DNAJB11	530	209	214	209	214	27292793	x	6mer	530	NA	0	Mir-185	>GGAGAG	>CTCTCC	0.837783932685852
Mir185	6mer	ICAM2	442	478	483	478	483	18653758	x	6mer	442	NA	0	Mir-185	>GGAGAG	>CTCTCC	0.837783932685852
Mir185	6mer	ERF	509	88	93	88	93	23835582	x	6mer	509	NA	0	Mir-185	>GGAGAG	>CTCTCC	0.837783932685852
Mir185	6mer	ANKRD65	417	673	678	673	678	12291136	x	6mer	417	NA	0	Mir-185	>GGAGAG	>CTCTCC	0.837783932685852
Mir185	6mer	TPD52L1	514	111	116	111	116	25018817	x	6mer	514	NA	0	Mir-185	>GGAGAG	>CTCTCC	0.837783932685852
Mir185	6mer	ZNF646	530	111	116	111	116	27475073	x	6mer	530	NA	0	Mir-185	>GGAGAG	>CTCTCC	0.837783932685852
Mir185	6mer	RHPN1	530	34	39	34	39	27500624	x	6mer	530	NA	0	Mir-185	>GGAGAG	>CTCTCC	0.837783932685852
Mir185	6mer	SEMA6B	553	209	214	209	214	30840032	x	6mer	553	NA	0	Mir-185	>GGAGAG	>CTCTCC	0.837783932685852
Mir185	6mer	MED16	509	32	37	32	37	23480553	x	6mer	509	NA	0	Mir-185	>GGAGAG	>CTCTCC	0.837783932685852
Mir185	6mer	PIM2	420	101	106	101	106	13493876	x	6mer	420	NA	0	Mir-185	>GGAGAG	>CTCTCC	0.837783932685852
Mir185	6mer	ACAP1	330	36	41	36	41	1779860	x	6mer	330	NA	0	Mir-185	>GGAGAG	>CTCTCC	0.837783932685852
Mir185	6mer	CD5L	509	239	244	239	244	23788358	x	6mer	509	NA	0	Mir-185	>GGAGAG	>CTCTCC	0.837783932685852
Mir185	6mer	SHLD2	513	33	38	33	38	24599716	x	6mer	513	NA	0	Mir-185	>GGAGAG	>CTCTCC	0.837783932685852
Mir185	6mer	ZSWIM4	533	388	393	388	393	28698166	x	6mer	533	NA	0	Mir-185	>GGAGAG	>CTCTCC	0.837783932685852
Mir185	6mer	CTNNA3	531	425	430	425	430	27887191	x	6mer	531	NA	0	Mir-185	>GGAGAG	>CTCTCC	0.837783932685852
Mir185	6mer	VC	483	478	483	478	483	22558026	x	6mer	483	NA	0	Mir-185	>GGAGAG	>CTCTCC	0.837783932685852
Mir185	6mer	GCHFR	417	203	208	203	208	12412893	x	6mer	417	NA	0	Mir-185	>GGAGAG	>CTCTCC	0.837783932685852
Mir185	6mer	CREB3	510	195	200	195	200	24224659	x	6mer	510	NA	0	Mir-185	>GGAGAG	>CTCTCC	0.837783932685852
Mir185	6mer	THBS2	446	87	92	87	92	18676229	x	6mer	446	NA	0	Mir-185	>GGAGAG	>CTCTCC	0.837783932685852
Mir185	6mer	DLX2	419	592	597	592	597	12813963	x	6mer	419	NA	0	Mir-185	>GGAGAG	>CTCTCC	0.837783932685852
Mir185	6mer	JUND	396	542	547	542	547	9785850	x	6mer	396	NA	0	Mir-185	>GGAGAG	>CTCTCC	0.837783932685852
Mir185	6mer	BARX2	486	335	340	335	340	23035592	x	6mer	486	NA	0	Mir-185	>GGAGAG	>CTCTCC	0.837783932685852
Mir185	6mer	EEPD1	396	436	441	436	441	9889868	x	6mer	396	NA	0	Mir-185	>GGAGAG	>CTCTCC	0.837783932685852
Mir185	6mer	CPLANE2	442	103	108	103	108	18248151	x	6mer	442	NA	0	Mir-185	>GGAGAG	>CTCTCC	0.837783932685852
Mir185	6mer	RAB42	514	458	463	458	463	24730774	x	6mer	514	NA	0	Mir-185	>GGAGAG	>CTCTCC	0.837783932685852
Mir185	6mer	ANKRD66	333	911	916	911	916	2480928	x	6mer	333	NA	0	Mir-185	>GGAGAG	>CTCTCC	0.837783932685852
Mir185	6mer	KCNA6	525	147	152	147	152	26832650	x	6mer	525	NA	0	Mir-185	>GGAGAG	>CTCTCC	0.837783932685852
Mir185	6mer	ARMC12	345	25	30	25	30	2836580	x	6mer	345	NA	0	Mir-185	>GGAGAG	>CTCTCC	0.837783932685852
Mir185	6mer	ZNF513	514	41	46	41	46	25038300	x	6mer	514	NA	0	Mir-185	>GGAGAG	>CTCTCC	0.837783932685852
Mir185	6mer	SALL3	425	430	435	430	435	14213024	x	6mer	425	NA	0	Mir-185	>GGAGAG	>CTCTCC	0.837783932685852
Mir185	6mer	GPR25	326	504	509	504	509	1073204	x	6mer	326	NA	0	Mir-185	>GGAGAG	>CTCTCC	0.837783932685852
Mir185	6mer	ODAD1	420	367	372	367	372	13440591	x	6mer	420	NA	0	Mir-185	>GGAGAG	>CTCTCC	0.837783932685852
Mir185	6mer	FKBP10	510	83	88	83	88	23975615	x	6mer	510	NA	0	Mir-185	>GGAGAG	>CTCTCC	0.837783932685852
Mir185	6mer	ROGDI	538	931	936	931	936	29726098	x	6mer	538	NA	0	Mir-185	>GGAGAG	>CTCTCC	0.837783932685852
Mir185	6mer	NOS3	356	635	640	635	640	5068009	x	6mer	356	NA	0	Mir-185	>GGAGAG	>CTCTCC	0.837783932685852
Mir185	6mer	ATIC	366	305	310	305	310	7005165	x	6mer	366	NA	0	Mir-185	>GGAGAG	>CTCTCC	0.837783932685852
Mir185	6mer	ERF	482	621	626	621	626	22362228	x	6mer	482	NA	0	Mir-185	>GGAGAG	>CTCTCC	0.837783932685852
Mir185	6mer	NLRC3	440	490	495	490	495	18097248	x	6mer	440	NA	0	Mir-185	>GGAGAG	>CTCTCC	0.837783932685852
Mir185	6mer	ITGA7	407	136	141	136	141	11375881	x	6mer	407	NA	0	Mir-185	>GGAGAG	>CTCTCC	0.837783932685852
Mir185	6mer	TMEM95	333	107	112	107	112	2669739	x	6mer	333	NA	0	Mir-185	>GGAGAG	>CTCTCC	0.837783932685852
Mir185	6mer	PODXL2	417	133	138	133	138	12331207	x	6mer	417	NA	0	Mir-185	>GGAGAG	>CTCTCC	0.837783932685852
Mir185	6mer	GJB3	515	36	41	36	41	25431838	x	6mer	515	NA	0	Mir-185	>GGAGAG	>CTCTCC	0.837783932685852
Mir185	6mer	PRMT7	531	82	87	82	87	27948147	x	6mer	531	NA	0	Mir-185	>GGAGAG	>CTCTCC	0.837783932685852
Mir185	6mer	NPBWR2	440	51	56	51	56	18220738	x	6mer	440	NA	0	Mir-185	>GGAGAG	>CTCTCC	0.837783932685852
Mir185	6mer	SEMA4A	398	435	440	435	440	10068991	x	6mer	398	NA	0	Mir-185	>GGAGAG	>CTCTCC	0.837783932685852
Mir185	6mer	ACADSB	509	19	24	19	24	23774931	x	6mer	509	NA	0	Mir-185	>GGAGAG	>CTCTCC	0.837783932685852
Mir185	6mer	MOG	446	162	167	162	167	18694917	x	6mer	446	NA	0	Mir-185	>GGAGAG	>CTCTCC	0.837783932685852
Mir185	6mer	SLC25A20	322	710	715	710	715	363586	x	6mer	322	NA	0	Mir-185	>GGAGAG	>CTCTCC	0.837783932685852
Mir185	6mer	POLR2H	440	62	67	62	67	17891625	x	6mer	440	NA	0	Mir-185	>GGAGAG	>CTCTCC	0.837783932685852
Mir185	6mer	ZCCHC9	420	77	82	77	82	13170245	x	6mer	420	NA	0	Mir-185	>GGAGAG	>CTCTCC	0.837783932685852
Mir185	6mer	SAMSN1	398	579	584	579	584	10192697	x	6mer	398	NA	0	Mir-185	>GGAGAG	>CTCTCC	0.837783932685852
Mir185	6mer	OXTR	533	268	273	268	273	28388747	x	6mer	533	NA	0	Mir-185	>GGAGAG	>CTCTCC	0.837783932685852
Mir185	6mer	MSH5	346	15	20	15	20	3439113	x	6mer	346	NA	0	Mir-185	>GGAGAG	>CTCTCC	0.837783932685852
Mir185	6mer	PPP2R5B	524	484	489	484	489	26521021	x	6mer	524	NA	0	Mir-185	>GGAGAG	>CTCTCC	0.837783932685852
Mir185	6mer	PEX11B	553	489	494	489	494	30678389	x	6mer	553	NA	0	Mir-185	>GGAGAG	>CTCTCC	0.837783932685852
Mir185	6mer	OASL	326	141	146	141	146	1058883	x	6mer	326	NA	0	Mir-185	>GGAGAG	>CTCTCC	0.837783932685852
Mir185	6mer	RALYL	515	60	65	60	65	25454535	x	6mer	515	NA	0	Mir-185	>GGAGAG	>CTCTCC	0.837783932685852
Mir185	6mer	UNC5A	515	315	320	315	320	25113686	x	6mer	515	NA	0	Mir-185	>GGAGAG	>CTCTCC	0.837783932685852
Mir185	6mer	ZCCHC7	533	296	301	296	301	28638347	x	6mer	533	NA	0	Mir-185	>GGAGAG	>CTCTCC	0.837783932685852
Mir185	6mer	MPIG6B	468	578	583	578	583	20742486	x	6mer	468	NA	0	Mir-185	>GGAGAG	>CTCTCC	0.837783932685852
Mir185	6mer	PFDN1	448	82	87	82	87	19533600	x	6mer	448	NA	0	Mir-185	>GGAGAG	>CTCTCC	0.837783932685852
Mir185	6mer	LPXN	407	322	327	322	327	11475947	x	6mer	407	NA	0	Mir-185	>GGAGAG	>CTCTCC	0.837783932685852
Mir185	6mer	CDH3	486	197	202	197	202	23012284	x	6mer	486	NA	0	Mir-185	>GGAGAG	>CTCTCC	0.837783932685852
Mir185	6mer	CHAD	514	197	202	197	202	24886928	x	6mer	514	NA	0	Mir-185	>GGAGAG	>CTCTCC	0.837783932685852
Mir185	6mer	CLSPN	514	83	88	83	88	24728578	x	6mer	514	NA	0	Mir-185	>GGAGAG	>CTCTCC	0.837783932685852
Mir185	6mer	SOD3	474	802	807	802	807	21757604	x	6mer	474	NA	0	Mir-185	>GGAGAG	>CTCTCC	0.837783932685852
Mir185	6mer	GRN	385	82	87	82	87	8874409	x	6mer	385	NA	0	Mir-185	>GGAGAG	>CTCTCC	0.837783932685852
Mir185	6mer	KIAA0100	514	370	375	370	375	24882005	x	6mer	514	NA	0	Mir-185	>GGAGAG	>CTCTCC	0.837783932685852
Mir185	6mer	NUCB1	333	250	255	250	255	2716539	x	6mer	333	NA	0	Mir-185	>GGAGAG	>CTCTCC	0.837783932685852
Mir185	6mer	CDH3	486	500	505	500	505	23012286	x	6mer	486	NA	0	Mir-185	>GGAGAG	>CTCTCC	0.837783932685852
Mir185	6mer	DDX47	420	258	263	258	263	13299600	x	6mer	420	NA	0	Mir-185	>GGAGAG	>CTCTCC	0.837783932685852
Mir185	6mer	CCDC77	485	164	169	164	169	22669443	x	6mer	485	NA	0	Mir-185	>GGAGAG	>CTCTCC	0.837783932685852
Mir185	6mer	CNDP2	407	463	468	463	468	11458629	x	6mer	407	NA	0	Mir-185	>GGAGAG	>CTCTCC	0.837783932685852
Mir185	6mer	PPP6R1	486	808	813	808	813	23439927	x	6mer	486	NA	0	Mir-185	>GGAGAG	>CTCTCC	0.837783932685852
Mir185	6mer	EIF2S1	550	673	678	673	678	30359272	x	6mer	550	NA	0	Mir-185	>GGAGAG	>CTCTCC	0.837783932685852
Mir185	6mer	ZNF775	522	477	482	477	482	26138392	x	6mer	522	NA	0	Mir-185	>GGAGAG	>CTCTCC	0.837783932685852
Mir185	6mer	GBX1	515	60	65	60	65	25215086	x	6mer	515	NA	0	Mir-185	>GGAGAG	>CTCTCC	0.837783932685852
Mir185	6mer	FBXO36	396	204	209	204	209	9875787	x	6mer	396	NA	0	Mir-185	>GGAGAG	>CTCTCC	0.837783932685852
Mir185	6mer	SLC25A38	513	67	72	67	72	24409076	x	6mer	513	NA	0	Mir-185	>GGAGAG	>CTCTCC	0.837783932685852
Mir185	6mer	CHST10	346	243	248	243	248	3469474	x	6mer	346	NA	0	Mir-185	>GGAGAG	>CTCTCC	0.837783932685852
Mir185	6mer	MYCN	538	724	729	724	729	29693568	x	6mer	538	NA	0	Mir-185	>GGAGAG	>CTCTCC	0.837783932685852
Mir185	6mer	RPA2	394	360	365	360	365	9417856	x	6mer	394	NA	0	Mir-185	>GGAGAG	>CTCTCC	0.837783932685852
Mir185	6mer	NDRG2	482	232	237	232	237	22249319	x	6mer	482	NA	0	Mir-185	>GGAGAG	>CTCTCC	0.837783932685852
Mir185	6mer	ALKAL2	531	124	129	124	129	27827828	x	6mer	531	NA	0	Mir-185	>GGAGAG	>CTCTCC	0.837783932685852
Mir185	6mer	HPGDS	468	58	63	58	63	20913655	x	6mer	468	NA	0	Mir-185	>GGAGAG	>CTCTCC	0.837783932685852
Mir185	6mer	AMBRA1	411	68	73	68	73	11817807	x	6mer	411	NA	0	Mir-185	>GGAGAG	>CTCTCC	0.837783932685852
Mir185	6mer	ZNF384	419	176	181	176	181	12935468	x	6mer	419	NA	0	Mir-185	>GGAGAG	>CTCTCC	0.837783932685852
Mir185	6mer	DDAH2	398	165	170	165	170	10284239	x	6mer	398	NA	0	Mir-185	>GGAGAG	>CTCTCC	0.837783932685852
Mir185	6mer	YJU2	345	665	670	665	670	2742694	x	6mer	345	NA	0	Mir-185	>GGAGAG	>CTCTCC	0.837783932685852
Mir185	6mer	YJU2	345	333	338	333	338	2742693	x	6mer	345	NA	0	Mir-185	>GGAGAG	>CTCTCC	0.837783932685852
Mir185	6mer	MICU1	420	145	150	145	150	13415936	x	6mer	420	NA	0	Mir-185	>GGAGAG	>CTCTCC	0.837783932685852
Mir185	6mer	C9H9ORF43	425	398	403	398	403	14102077	x	6mer	425	NA	0	Mir-185	>GGAGAG	>CTCTCC	0.837783932685852
Mir185	6mer	PHF8	532	145	150	145	150	28372553	x	6mer	532	NA	0	Mir-185	>GGAGAG	>CTCTCC	0.837783932685852
Mir185	6mer	IKBKB	350	213	218	213	218	4192881	x	6mer	350	NA	0	Mir-185	>GGAGAG	>CTCTCC	0.837783932685852
Mir185	6mer	GCK	532	768	773	768	773	28131872	x	6mer	532	NA	0	Mir-185	>GGAGAG	>CTCTCC	0.837783932685852
Mir185	6mer	METTL1	440	479	484	479	484	17978895	x	6mer	440	NA	0	Mir-185	>GGAGAG	>CTCTCC	0.837783932685852
Mir185	6mer	MID2	366	28	33	28	33	7229679	x	6mer	366	NA	0	Mir-185	>GGAGAG	>CTCTCC	0.837783932685852
Mir185	6mer	SLC1A7	322	586	591	586	591	54225	x	6mer	322	NA	0	Mir-185	>GGAGAG	>CTCTCC	0.837783932685852
Mir185	6mer	TMUB1	331	89	94	89	94	2081153	x	6mer	331	NA	0	Mir-185	>GGAGAG	>CTCTCC	0.837783932685852
Mir185	6mer	SYT7	359	21	26	21	26	6242737	x	6mer	359	NA	0	Mir-185	>GGAGAG	>CTCTCC	0.837783932685852
Mir185	6mer	MAPK3	394	106	111	106	111	9576471	x	6mer	394	NA	0	Mir-185	>GGAGAG	>CTCTCC	0.837783932685852
Mir185	6mer	ENPEP	419	586	591	586	591	12800694	x	6mer	419	NA	0	Mir-185	>GGAGAG	>CTCTCC	0.837783932685852
Mir185	6mer	LAPTM4A	359	153	158	153	158	6286423	x	6mer	359	NA	0	Mir-185	>GGAGAG	>CTCTCC	0.837783932685852
Mir185	6mer	FAM43A	359	150	155	150	155	6202892	x	6mer	359	NA	0	Mir-185	>GGAGAG	>CTCTCC	0.837783932685852
Mir185	6mer	HOXB8	331	267	272	267	272	2272507	x	6mer	331	NA	0	Mir-185	>GGAGAG	>CTCTCC	0.837783932685852
Mir185	6mer	BIK	394	271	276	271	276	9463310	x	6mer	394	NA	0	Mir-185	>GGAGAG	>CTCTCC	0.837783932685852
Mir185	6mer	APC2	345	28	33	28	33	2740625	x	6mer	345	NA	0	Mir-185	>GGAGAG	>CTCTCC	0.837783932685852
Mir185	6mer	KRT74	537	54	59	54	59	29115921	x	6mer	537	NA	0	Mir-185	>GGAGAG	>CTCTCC	0.837783932685852
Mir185	6mer	UBE3A	333	409	414	409	414	2465707	x	6mer	333	NA	0	Mir-185	>GGAGAG	>CTCTCC	0.837783932685852
Mir185	6mer	TMEM204	420	257	262	257	262	13391770	x	6mer	420	NA	0	Mir-185	>GGAGAG	>CTCTCC	0.837783932685852
Mir185	6mer	PEF1	350	74	79	74	79	3973089	x	6mer	350	NA	0	Mir-185	>GGAGAG	>CTCTCC	0.837783932685852
Mir185	6mer	SMYD1	548	73	78	73	78	30025771	x	6mer	548	NA	0	Mir-185	>GGAGAG	>CTCTCC	0.837783932685852
Mir185	6mer	TP53BP2	447	437	442	437	442	19413198	x	6mer	447	NA	0	Mir-185	>GGAGAG	>CTCTCC	0.837783932685852
Mir185	6mer	PTPRH	327	363	368	363	368	1393869	x	6mer	327	NA	0	Mir-185	>GGAGAG	>CTCTCC	0.837783932685852
Mir185	6mer	C22H1ORF21	407	715	720	715	720	11609145	x	6mer	407	NA	0	Mir-185	>GGAGAG	>CTCTCC	0.837783932685852
Mir185	6mer	IPCEF1	346	16	21	16	21	3460063	x	6mer	346	NA	0	Mir-185	>GGAGAG	>CTCTCC	0.837783932685852
Mir185	6mer	ARL8A	322	226	231	226	231	268571	x	6mer	322	NA	0	Mir-185	>GGAGAG	>CTCTCC	0.837783932685852
Mir185	6mer	DKC1	417	243	248	243	248	12692494	x	6mer	417	NA	0	Mir-185	>GGAGAG	>CTCTCC	0.837783932685852
Mir185	6mer	TMEM102	522	462	467	462	467	26243712	x	6mer	522	NA	0	Mir-185	>GGAGAG	>CTCTCC	0.837783932685852
Mir185	6mer	HSPBP1	440	61	66	61	66	18083617	x	6mer	440	NA	0	Mir-185	>GGAGAG	>CTCTCC	0.837783932685852
Mir185	6mer	SLC6A12	356	56	61	56	61	5087782	x	6mer	356	NA	0	Mir-185	>GGAGAG	>CTCTCC	0.837783932685852
Mir185	6mer	WDR24	358	79	84	79	84	5881665	x	6mer	358	NA	0	Mir-185	>GGAGAG	>CTCTCC	0.837783932685852
Mir185	6mer	SERTAD1	345	57	62	57	62	3137638	x	6mer	345	NA	0	Mir-185	>GGAGAG	>CTCTCC	0.837783932685852
Mir185	6mer	CLSTN3	350	365	370	365	370	4315280	x	6mer	350	NA	0	Mir-185	>GGAGAG	>CTCTCC	0.837783932685852
Mir185	6mer	CNOT11	553	79	84	79	84	30571221	x	6mer	553	NA	0	Mir-185	>GGAGAG	>CTCTCC	0.837783932685852
Mir185	6mer	UNC93B1	333	171	176	171	176	2602366	x	6mer	333	NA	0	Mir-185	>GGAGAG	>CTCTCC	0.837783932685852
Mir185	6mer	SPDEF	326	812	817	812	817	683198	x	6mer	326	NA	0	Mir-185	>GGAGAG	>CTCTCC	0.837783932685852
Mir185	6mer	ADRA1B	357	448	453	448	453	5574842	x	6mer	357	NA	0	Mir-185	>GGAGAG	>CTCTCC	0.837783932685852
Mir185	6mer	SYN1	515	96	101	96	101	25465099	x	6mer	515	NA	0	Mir-185	>GGAGAG	>CTCTCC	0.837783932685852
Mir185	6mer	HTRA3	550	261	266	261	266	30496280	x	6mer	550	NA	0	Mir-185	>GGAGAG	>CTCTCC	0.837783932685852
Mir185	6mer	PNPLA5	356	422	427	422	427	5107648	x	6mer	356	NA	0	Mir-185	>GGAGAG	>CTCTCC	0.837783932685852
Mir185	6mer	MSX1	486	169	174	169	174	23008187	x	6mer	486	NA	0	Mir-185	>GGAGAG	>CTCTCC	0.837783932685852
Mir185	6mer	PLCB3	385	124	129	124	129	8999762	x	6mer	385	NA	0	Mir-185	>GGAGAG	>CTCTCC	0.837783932685852
Mir185	6mer	CD68	485	76	81	76	81	22889693	x	6mer	485	NA	0	Mir-185	>GGAGAG	>CTCTCC	0.837783932685852
Mir185	6mer	ACCS	425	150	155	150	155	14129259	x	6mer	425	NA	0	Mir-185	>GGAGAG	>CTCTCC	0.837783932685852
Mir185	6mer	TMEM52	550	96	101	96	101	30329944	x	6mer	550	NA	0	Mir-185	>GGAGAG	>CTCTCC	0.837783932685852
Mir185	6mer	GLS2	462	298	303	298	303	20047577	x	6mer	462	NA	0	Mir-185	>GGAGAG	>CTCTCC	0.837783932685852
Mir185	6mer	HOXC4	532	256	261	256	261	28208908	x	6mer	532	NA	0	Mir-185	>GGAGAG	>CTCTCC	0.837783932685852
Mir185	6mer	CALB2	514	460	465	460	465	24804169	x	6mer	514	NA	0	Mir-185	>GGAGAG	>CTCTCC	0.837783932685852
Mir185	6mer	KEAP1	510	281	286	281	286	24270384	x	6mer	510	NA	0	Mir-185	>GGAGAG	>CTCTCC	0.837783932685852
Mir185	6mer	THTPA	519	247	252	247	252	25706650	x	6mer	519	NA	0	Mir-185	>GGAGAG	>CTCTCC	0.837783932685852
Mir185	6mer	C2H3ORF85	447	274	279	274	279	19159208	x	6mer	447	NA	0	Mir-185	>GGAGAG	>CTCTCC	0.837783932685852
Mir185	6mer	HDHD3	522	76	81	76	81	26156164	x	6mer	522	NA	0	Mir-185	>GGAGAG	>CTCTCC	0.837783932685852
Mir185	6mer	WIPF2	419	40	45	40	45	13055853	x	6mer	419	NA	0	Mir-185	>GGAGAG	>CTCTCC	0.837783932685852
Mir185	6mer	SNRPA1	331	86	91	86	91	1928260	x	6mer	331	NA	0	Mir-185	>GGAGAG	>CTCTCC	0.837783932685852
Mir185	6mer	LMNTD2	350	40	45	40	45	4214589	x	6mer	350	NA	0	Mir-185	>GGAGAG	>CTCTCC	0.837783932685852
Mir185	6mer	FGD3	322	488	493	488	493	154068	x	6mer	322	NA	0	Mir-185	>GGAGAG	>CTCTCC	0.837783932685852
Mir185	6mer	CLDN5	442	125	130	125	130	18456895	x	6mer	442	NA	0	Mir-185	>GGAGAG	>CTCTCC	0.837783932685852
Mir185	6mer	POLR3D	468	316	321	316	321	20721999	x	6mer	468	NA	0	Mir-185	>GGAGAG	>CTCTCC	0.837783932685852
Mir185	6mer	MINK1	448	193	198	193	198	19773253	x	6mer	448	NA	0	Mir-185	>GGAGAG	>CTCTCC	0.837783932685852
Mir185	6mer	AANAT	394	271	276	271	276	9647519	x	6mer	394	NA	0	Mir-185	>GGAGAG	>CTCTCC	0.837783932685852
Mir185	6mer	PPP1R8	514	176	181	176	181	24731170	x	6mer	514	NA	0	Mir-185	>GGAGAG	>CTCTCC	0.837783932685852
Mir185	6mer	HYAL2	327	189	194	189	194	1286712	x	6mer	327	NA	0	Mir-185	>GGAGAG	>CTCTCC	0.837783932685852
Mir185	6mer	DNAJC5	327	632	637	632	637	1361368	x	6mer	327	NA	0	Mir-185	>GGAGAG	>CTCTCC	0.837783932685852
Mir185	6mer	CAMTA2	322	165	170	165	170	320183	x	6mer	322	NA	0	Mir-185	>GGAGAG	>CTCTCC	0.837783932685852
Mir185	6mer	ARHGEF4	462	285	290	285	290	19911657	x	6mer	462	NA	0	Mir-185	>GGAGAG	>CTCTCC	0.837783932685852
Mir185	6mer	SLC9A9	419	128	133	128	133	12821379	x	6mer	419	NA	0	Mir-185	>GGAGAG	>CTCTCC	0.837783932685852
Mir185	6mer	STRADA	467	375	380	375	380	20425378	x	6mer	467	NA	0	Mir-185	>GGAGAG	>CTCTCC	0.837783932685852
Mir185	6mer	VSIG8	366	46	51	46	51	7104127	x	6mer	366	NA	0	Mir-185	>GGAGAG	>CTCTCC	0.837783932685852
Mir185	6mer	CTF1	462	208	213	208	213	20217160	x	6mer	462	NA	0	Mir-185	>GGAGAG	>CTCTCC	0.837783932685852
Mir185	6mer	CARS1	532	54	59	54	59	28149638	x	6mer	532	NA	0	Mir-185	>GGAGAG	>CTCTCC	0.837783932685852
Mir185	6mer	ADAMTS13	538	214	219	214	219	29581007	x	6mer	538	NA	0	Mir-185	>GGAGAG	>CTCTCC	0.837783932685852
Mir185	6mer	RELB	404	397	402	397	402	11146011	x	6mer	404	NA	0	Mir-185	>GGAGAG	>CTCTCC	0.837783932685852
Mir185	6mer	PFDN1	532	94	99	94	99	28022740	x	6mer	532	NA	0	Mir-185	>GGAGAG	>CTCTCC	0.837783932685852
Mir185	6mer	RALY	380	251	256	251	256	8447434	x	6mer	380	NA	0	Mir-185	>GGAGAG	>CTCTCC	0.837783932685852
Mir185	6mer	B3GNTL1	322	787	792	787	792	335366	x	6mer	322	NA	0	Mir-185	>GGAGAG	>CTCTCC	0.837783932685852
Mir185	6mer	SLC1A7	440	66	71	66	71	17953740	x	6mer	440	NA	0	Mir-185	>GGAGAG	>CTCTCC	0.837783932685852
Mir185	6mer	STRADA	510	456	461	456	461	23971557	x	6mer	510	NA	0	Mir-185	>GGAGAG	>CTCTCC	0.837783932685852
Mir185	6mer	KANSL2	482	395	400	395	400	22168235	x	6mer	482	NA	0	Mir-185	>GGAGAG	>CTCTCC	0.837783932685852
Mir185	6mer	PPP1R9B	396	362	367	362	367	9999004	x	6mer	396	NA	0	Mir-185	>GGAGAG	>CTCTCC	0.837783932685852
Mir185	6mer	FAM193A	474	388	393	388	393	21753218	x	6mer	474	NA	0	Mir-185	>GGAGAG	>CTCTCC	0.837783932685852
Mir185	6mer	CCDC8	331	572	577	572	577	2241028	x	6mer	331	NA	0	Mir-185	>GGAGAG	>CTCTCC	0.837783932685852
Mir185	6mer	GPR89A	485	140	145	140	145	22815943	x	6mer	485	NA	0	Mir-185	>GGAGAG	>CTCTCC	0.837783932685852
Mir185	6mer	PLD2	356	315	320	315	320	4980289	x	6mer	356	NA	0	Mir-185	>GGAGAG	>CTCTCC	0.837783932685852
Mir185	6mer	HOXD9	462	307	312	307	312	19916302	x	6mer	462	NA	0	Mir-185	>GGAGAG	>CTCTCC	0.837783932685852
Mir185	6mer	HIC1	514	406	411	406	411	24879893	x	6mer	514	NA	0	Mir-185	>GGAGAG	>CTCTCC	0.837783932685852
Mir185	6mer	RAMP2	448	34	39	34	39	19784728	x	6mer	448	NA	0	Mir-185	>GGAGAG	>CTCTCC	0.837783932685852
Mir185	6mer	RNF26	524	339	344	339	344	26539404	x	6mer	524	NA	0	Mir-185	>GGAGAG	>CTCTCC	0.837783932685852
Mir185	6mer	TP53BP2	411	98	103	98	103	11851887	x	6mer	411	NA	0	Mir-185	>GGAGAG	>CTCTCC	0.837783932685852
Mir185	6mer	CCDC106	485	173	178	173	178	22913722	x	6mer	485	NA	0	Mir-185	>GGAGAG	>CTCTCC	0.837783932685852
Mir185	6mer	PLCB3	330	429	434	429	434	1724086	x	6mer	330	NA	0	Mir-185	>GGAGAG	>CTCTCC	0.837783932685852
Mir185	6mer	SP5	530	424	429	424	429	27309817	x	6mer	530	NA	0	Mir-185	>GGAGAG	>CTCTCC	0.837783932685852
Mir185	6mer	ALS2CL	398	541	546	541	546	10275459	x	6mer	398	NA	0	Mir-185	>GGAGAG	>CTCTCC	0.837783932685852
Mir185	6mer	THUMPD3	446	51	56	51	56	18986850	x	6mer	446	NA	0	Mir-185	>GGAGAG	>CTCTCC	0.837783932685852
Mir185	6mer	RNASE1	530	38	43	38	43	27182956	x	6mer	530	NA	0	Mir-185	>GGAGAG	>CTCTCC	0.837783932685852
Mir185	6mer	PDCD1	326	151	156	151	156	757813	x	6mer	326	NA	0	Mir-185	>GGAGAG	>CTCTCC	0.837783932685852
Mir185	6mer	P3H2	420	170	175	170	175	13201733	x	6mer	420	NA	0	Mir-185	>GGAGAG	>CTCTCC	0.837783932685852
Mir185	6mer	TMX2	425	22	27	22	27	14131636	x	6mer	425	NA	0	Mir-185	>GGAGAG	>CTCTCC	0.837783932685852
Mir185	6mer	COL8A2	331	96	101	96	101	1893959	x	6mer	331	NA	0	Mir-185	>GGAGAG	>CTCTCC	0.837783932685852
Mir185	6mer	ZFP62	356	118	123	118	123	5193122	x	6mer	356	NA	0	Mir-185	>GGAGAG	>CTCTCC	0.837783932685852
Mir185	6mer	IL10	482	647	652	647	652	22319996	x	6mer	482	NA	0	Mir-185	>GGAGAG	>CTCTCC	0.837783932685852
Mir185	6mer	GET1	446	29	34	29	34	18736940	x	6mer	446	NA	0	Mir-185	>GGAGAG	>CTCTCC	0.837783932685852
Mir185	6mer	CSRP3	346	33	38	33	38	3382151	x	6mer	346	NA	0	Mir-185	>GGAGAG	>CTCTCC	0.837783932685852
Mir185	6mer	TEAD2	513	58	63	58	63	24607781	x	6mer	513	NA	0	Mir-185	>GGAGAG	>CTCTCC	0.837783932685852
Mir185	6mer	SH3BP2	474	227	232	227	232	21753273	x	6mer	474	NA	0	Mir-185	>GGAGAG	>CTCTCC	0.837783932685852
Mir185	6mer	ZMAT2	533	693	698	693	698	28625649	x	6mer	533	NA	0	Mir-185	>GGAGAG	>CTCTCC	0.837783932685852
Mir185	6mer	RHBDD1	398	698	703	698	703	10119900	x	6mer	398	NA	0	Mir-185	>GGAGAG	>CTCTCC	0.837783932685852
Mir185	6mer	BCL2L10	533	268	273	268	273	28460933	x	6mer	533	NA	0	Mir-185	>GGAGAG	>CTCTCC	0.837783932685852
Mir185	6mer	MYCN	532	689	694	689	694	28231493	x	6mer	532	NA	0	Mir-185	>GGAGAG	>CTCTCC	0.837783932685852
Mir185	6mer	ZCWPW1	327	115	120	115	120	1169272	x	6mer	327	NA	0	Mir-185	>GGAGAG	>CTCTCC	0.837783932685852
Mir185	6mer	GGN	420	30	35	30	35	13447251	x	6mer	420	NA	0	Mir-185	>GGAGAG	>CTCTCC	0.837783932685852
Mir185	6mer	PSMC4	345	103	108	103	108	3137848	x	6mer	345	NA	0	Mir-185	>GGAGAG	>CTCTCC	0.837783932685852
Mir185	6mer	LY6G6D	326	558	563	558	563	681087	x	6mer	326	NA	0	Mir-185	>GGAGAG	>CTCTCC	0.837783932685852
Mir185	6mer	TMEM161A	380	246	251	246	251	8266392	x	6mer	380	NA	0	Mir-185	>GGAGAG	>CTCTCC	0.837783932685852
Mir185	6mer	SH3TC1	467	635	640	635	640	20564277	x	6mer	467	NA	0	Mir-185	>GGAGAG	>CTCTCC	0.837783932685852
Mir185	6mer	VSIG8	525	90	95	90	95	27041315	x	6mer	525	NA	0	Mir-185	>GGAGAG	>CTCTCC	0.837783932685852
Mir185	6mer	LARGE2	394	308	313	308	313	9495759	x	6mer	394	NA	0	Mir-185	>GGAGAG	>CTCTCC	0.837783932685852
Mir185	6mer	MAL	358	87	92	87	92	5741767	x	6mer	358	NA	0	Mir-185	>GGAGAG	>CTCTCC	0.837783932685852
Mir185	6mer	PLXNB3	440	208	213	208	213	18242000	x	6mer	440	NA	0	Mir-185	>GGAGAG	>CTCTCC	0.837783932685852
Mir185	6mer	TMEM201	525	479	484	479	484	26861611	x	6mer	525	NA	0	Mir-185	>GGAGAG	>CTCTCC	0.837783932685852
Mir185	6mer	CACNG6	330	125	130	125	130	1827246	x	6mer	330	NA	0	Mir-185	>GGAGAG	>CTCTCC	0.837783932685852
Mir185	6mer	RNF5	442	341	346	341	346	18530527	x	6mer	442	NA	0	Mir-185	>GGAGAG	>CTCTCC	0.837783932685852
Mir185	6mer	ERCC2	394	74	79	74	79	9559028	x	6mer	394	NA	0	Mir-185	>GGAGAG	>CTCTCC	0.837783932685852
Mir185	6mer	GON4L	548	615	620	615	620	29849910	x	6mer	548	NA	0	Mir-185	>GGAGAG	>CTCTCC	0.837783932685852
Mir185	6mer	FAM83D	396	234	239	234	239	9973966	x	6mer	396	NA	0	Mir-185	>GGAGAG	>CTCTCC	0.837783932685852
Mir185	6mer	FAM117A	538	293	298	293	298	29808319	x	6mer	538	NA	0	Mir-185	>GGAGAG	>CTCTCC	0.837783932685852
Mir185	6mer	MS4A13	345	280	285	280	285	2960549	x	6mer	345	NA	0	Mir-185	>GGAGAG	>CTCTCC	0.837783932685852
Mir185	6mer	UBE2W	330	436	441	436	441	1867018	x	6mer	330	NA	0	Mir-185	>GGAGAG	>CTCTCC	0.837783932685852
Mir185	6mer	UNC93B1	448	476	481	476	481	19646636	x	6mer	448	NA	0	Mir-185	>GGAGAG	>CTCTCC	0.837783932685852
Mir185	6mer	PPP2R5D	366	324	329	324	329	6996388	x	6mer	366	NA	0	Mir-185	>GGAGAG	>CTCTCC	0.837783932685852
Mir185	6mer	PSMD5	485	34	39	34	39	22849514	x	6mer	485	NA	0	Mir-185	>GGAGAG	>CTCTCC	0.837783932685852
Mir185	6mer	CXXC5	537	25	30	25	30	29215001	x	6mer	537	NA	0	Mir-185	>GGAGAG	>CTCTCC	0.837783932685852
Mir185	6mer	PI4KB	345	523	528	523	528	2971916	x	6mer	345	NA	0	Mir-185	>GGAGAG	>CTCTCC	0.837783932685852
Mir185	6mer	LYRM9	359	774	779	774	779	6268878	x	6mer	359	NA	0	Mir-185	>GGAGAG	>CTCTCC	0.837783932685852
Mir185	6mer	LY6E	394	251	256	251	256	9597355	x	6mer	394	NA	0	Mir-185	>GGAGAG	>CTCTCC	0.837783932685852
Mir185	6mer	ACTR1B	330	718	723	718	723	1533497	x	6mer	330	NA	0	Mir-185	>GGAGAG	>CTCTCC	0.837783932685852
Mir185	6mer	MTHFR	351	51	56	51	56	4440941	x	6mer	351	NA	0	Mir-185	>GGAGAG	>CTCTCC	0.837783932685852
Mir185	6mer	SRCIN1	522	151	156	151	156	26255208	x	6mer	522	NA	0	Mir-185	>GGAGAG	>CTCTCC	0.837783932685852
Mir185	6mer	MC1R	553	521	526	521	526	30902256	x	6mer	553	NA	0	Mir-185	>GGAGAG	>CTCTCC	0.837783932685852
Mir185	6mer	SRRM4	359	132	137	132	137	6221663	x	6mer	359	NA	0	Mir-185	>GGAGAG	>CTCTCC	0.837783932685852
Mir185	6mer	CLEC4E	326	694	699	694	699	807913	x	6mer	326	NA	0	Mir-185	>GGAGAG	>CTCTCC	0.837783932685852
Mir185	6mer	ARTN	440	188	193	188	193	17951641	x	6mer	440	NA	0	Mir-185	>GGAGAG	>CTCTCC	0.837783932685852
Mir185	6mer	PLEK2	522	335	340	335	340	26067078	x	6mer	522	NA	0	Mir-185	>GGAGAG	>CTCTCC	0.837783932685852
Mir185	6mer	BCAS1	482	553	558	553	558	22347293	x	6mer	482	NA	0	Mir-185	>GGAGAG	>CTCTCC	0.837783932685852
Mir185	6mer	ADAMTS4	553	106	111	106	111	30669818	x	6mer	553	NA	0	Mir-185	>GGAGAG	>CTCTCC	0.837783932685852
Mir185	6mer	CBY2	525	245	250	245	250	26953397	x	6mer	525	NA	0	Mir-185	>GGAGAG	>CTCTCC	0.837783932685852
Mir185	6mer	GUCD1	446	258	263	258	263	19048822	x	6mer	446	NA	0	Mir-185	>GGAGAG	>CTCTCC	0.837783932685852
Mir185	6mer	SPX	531	385	390	385	390	27796347	x	6mer	531	NA	0	Mir-185	>GGAGAG	>CTCTCC	0.837783932685852
Mir185	6mer	GDI1	525	568	573	568	573	27168944	x	6mer	525	NA	0	Mir-185	>GGAGAG	>CTCTCC	0.837783932685852
Mir185	6mer	TEX55	417	232	237	232	237	12368929	x	6mer	417	NA	0	Mir-185	>GGAGAG	>CTCTCC	0.837783932685852
Mir185	6mer	TAF7	398	529	534	529	534	10163918	x	6mer	398	NA	0	Mir-185	>GGAGAG	>CTCTCC	0.837783932685852
Mir185	6mer	TACC3	357	72	77	72	77	5535775	x	6mer	357	NA	0	Mir-185	>GGAGAG	>CTCTCC	0.837783932685852
Mir185	6mer	PRMT1	468	92	97	92	97	20829558	x	6mer	468	NA	0	Mir-185	>GGAGAG	>CTCTCC	0.837783932685852
Mir185	6mer	GLP1R	509	827	832	827	832	23593855	x	6mer	509	NA	0	Mir-185	>GGAGAG	>CTCTCC	0.837783932685852
Mir185	6mer	MAP1B	515	553	558	553	558	25444862	x	6mer	515	NA	0	Mir-185	>GGAGAG	>CTCTCC	0.837783932685852
Mir185	6mer	SELENOW	380	228	233	228	233	8543700	x	6mer	380	NA	0	Mir-185	>GGAGAG	>CTCTCC	0.837783932685852
Mir185	6mer	AP1B1	322	154	159	154	159	273138	x	6mer	322	NA	0	Mir-185	>GGAGAG	>CTCTCC	0.837783932685852
Mir185	6mer	GIT1	442	222	227	222	227	18641080	x	6mer	442	NA	0	Mir-185	>GGAGAG	>CTCTCC	0.837783932685852
Mir185	6mer	PLCG2	331	105	110	105	110	2256115	x	6mer	331	NA	0	Mir-185	>GGAGAG	>CTCTCC	0.837783932685852
Mir185	6mer	ARSI	357	255	260	255	260	5576010	x	6mer	357	NA	0	Mir-185	>GGAGAG	>CTCTCC	0.837783932685852
Mir185	6mer	ADAMTS4	447	301	306	301	306	19418822	x	6mer	447	NA	0	Mir-185	>GGAGAG	>CTCTCC	0.837783932685852
Mir185	6mer	MTCH1	537	407	412	407	412	29234036	x	6mer	537	NA	0	Mir-185	>GGAGAG	>CTCTCC	0.837783932685852
Mir185	6mer	ING4	530	115	120	115	120	27416302	x	6mer	530	NA	0	Mir-185	>GGAGAG	>CTCTCC	0.837783932685852
Mir185	6mer	TNIK	515	129	134	129	134	25269107	x	6mer	515	NA	0	Mir-185	>GGAGAG	>CTCTCC	0.837783932685852
Mir185	6mer	SYN1	396	302	307	302	307	10052506	x	6mer	396	NA	0	Mir-185	>GGAGAG	>CTCTCC	0.837783932685852
Mir185	6mer	TAFAZZIN	326	637	642	637	642	653299	x	6mer	326	NA	0	Mir-185	>GGAGAG	>CTCTCC	0.837783932685852
Mir185	6mer	SPEG	394	303	308	303	308	9483907	x	6mer	394	NA	0	Mir-185	>GGAGAG	>CTCTCC	0.837783932685852
Mir185	6mer	SF1	446	419	424	419	424	18750017	x	6mer	446	NA	0	Mir-185	>GGAGAG	>CTCTCC	0.837783932685852
Mir185	6mer	CUNH20ORF194	358	404	409	404	409	5937002	x	6mer	358	NA	0	Mir-185	>GGAGAG	>CTCTCC	0.837783932685852
Mir185	6mer	CALCOCO1	404	440	445	440	445	11196402	x	6mer	404	NA	0	Mir-185	>GGAGAG	>CTCTCC	0.837783932685852
Mir185	6mer	SLC2A12	485	65	70	65	70	22714517	x	6mer	485	NA	0	Mir-185	>GGAGAG	>CTCTCC	0.837783932685852
Mir185	6mer	TLX2	407	142	147	142	147	11522439	x	6mer	407	NA	0	Mir-185	>GGAGAG	>CTCTCC	0.837783932685852
Mir185	6mer	MARK4	322	333	338	333	338	294493	x	6mer	322	NA	0	Mir-185	>GGAGAG	>CTCTCC	0.837783932685852
Mir185	6mer	RORC	514	139	144	139	144	24826751	x	6mer	514	NA	0	Mir-185	>GGAGAG	>CTCTCC	0.837783932685852
Mir185	6mer	COL17A1	331	174	179	174	179	2216278	x	6mer	331	NA	0	Mir-185	>GGAGAG	>CTCTCC	0.837783932685852
Mir185	6mer	CDC42SE1	533	96	101	96	101	28658879	x	6mer	533	NA	0	Mir-185	>GGAGAG	>CTCTCC	0.837783932685852
Mir185	6mer	REM2	524	358	363	358	363	26404270	x	6mer	524	NA	0	Mir-185	>GGAGAG	>CTCTCC	0.837783932685852
Mir185	6mer	FDXR	548	279	284	279	284	30072147	x	6mer	548	NA	0	Mir-185	>GGAGAG	>CTCTCC	0.837783932685852
Mir185	6mer	RAB11B	513	156	161	156	161	24338758	x	6mer	513	NA	0	Mir-185	>GGAGAG	>CTCTCC	0.837783932685852
Mir185	6mer	CNNM2	350	287	292	287	292	4330537	x	6mer	350	NA	0	Mir-185	>GGAGAG	>CTCTCC	0.837783932685852
Mir185	6mer	OGFRL1	513	67	72	67	72	24551967	x	6mer	513	NA	0	Mir-185	>GGAGAG	>CTCTCC	0.837783932685852
Mir185	6mer	TSPYL2	330	37	42	37	42	1873892	x	6mer	330	NA	0	Mir-185	>GGAGAG	>CTCTCC	0.837783932685852
Mir185	6mer	FAM117A	468	298	303	298	303	20808747	x	6mer	468	NA	0	Mir-185	>GGAGAG	>CTCTCC	0.837783932685852
Mir185	6mer	PATL1	331	260	265	260	265	2070348	x	6mer	331	NA	0	Mir-185	>GGAGAG	>CTCTCC	0.837783932685852
Mir185	6mer	LYNX1	474	63	68	63	68	21979791	x	6mer	474	NA	0	Mir-185	>GGAGAG	>CTCTCC	0.837783932685852
Mir185	6mer	NENF	530	54	59	54	59	27204947	x	6mer	530	NA	0	Mir-185	>GGAGAG	>CTCTCC	0.837783932685852
Mir185	6mer	MGMT	351	497	502	497	502	4739595	x	6mer	351	NA	0	Mir-185	>GGAGAG	>CTCTCC	0.837783932685852
Mir185	6mer	FKBP10	357	329	334	329	334	5409241	x	6mer	357	NA	0	Mir-185	>GGAGAG	>CTCTCC	0.837783932685852
Mir185	6mer	UCN	346	121	126	121	126	3479349	x	6mer	346	NA	0	Mir-185	>GGAGAG	>CTCTCC	0.837783932685852
Mir185	6mer	SMDT1	327	60	65	60	65	1158303	x	6mer	327	NA	0	Mir-185	>GGAGAG	>CTCTCC	0.837783932685852
Mir185	6mer	NOL12	419	485	490	485	490	12951436	x	6mer	419	NA	0	Mir-185	>GGAGAG	>CTCTCC	0.837783932685852
Mir185	6mer	NPR1	356	82	87	82	87	4995360	x	6mer	356	NA	0	Mir-185	>GGAGAG	>CTCTCC	0.837783932685852
Mir185	6mer	DNAJB2	326	860	865	860	865	762865	x	6mer	326	NA	0	Mir-185	>GGAGAG	>CTCTCC	0.837783932685852
Mir185	6mer	WDCP	419	300	305	300	305	12971758	x	6mer	419	NA	0	Mir-185	>GGAGAG	>CTCTCC	0.837783932685852
Mir185	6mer	ESRRA	330	446	451	446	451	1724330	x	6mer	330	NA	0	Mir-185	>GGAGAG	>CTCTCC	0.837783932685852
Mir185	6mer	GJB3	398	490	495	490	495	10085747	x	6mer	398	NA	0	Mir-185	>GGAGAG	>CTCTCC	0.837783932685852
Mir185	6mer	GAS2L2	448	648	653	648	653	19778117	x	6mer	448	NA	0	Mir-185	>GGAGAG	>CTCTCC	0.837783932685852
Mir185	6mer	CDC14B	425	149	154	149	154	14111469	x	6mer	425	NA	0	Mir-185	>GGAGAG	>CTCTCC	0.837783932685852
Mir185	6mer	MLXIPL	380	440	445	440	445	8291326	x	6mer	380	NA	0	Mir-185	>GGAGAG	>CTCTCC	0.837783932685852
Mir185	6mer	BAP1	538	496	501	496	501	29666218	x	6mer	538	NA	0	Mir-185	>GGAGAG	>CTCTCC	0.837783932685852
Mir185	6mer	ING4	550	120	125	120	125	30122066	x	6mer	550	NA	0	Mir-185	>GGAGAG	>CTCTCC	0.837783932685852
Mir185	6mer	ADGRD1	417	87	92	87	92	12536684	x	6mer	417	NA	0	Mir-185	>GGAGAG	>CTCTCC	0.837783932685852
Mir185	6mer	CBLC	380	245	250	245	250	8541519	x	6mer	380	NA	0	Mir-185	>GGAGAG	>CTCTCC	0.837783932685852
Mir185	6mer	C25H10ORF71	482	59	64	59	64	22506362	x	6mer	482	NA	0	Mir-185	>GGAGAG	>CTCTCC	0.837783932685852
Mir185	6mer	GRIPAP1	358	272	277	272	277	5804797	x	6mer	358	NA	0	Mir-185	>GGAGAG	>CTCTCC	0.837783932685852
Mir185	6mer	DOK2	448	434	439	434	439	19844166	x	6mer	448	NA	0	Mir-185	>GGAGAG	>CTCTCC	0.837783932685852
Mir185	6mer	BAP1	538	70	75	70	75	29666219	x	6mer	538	NA	0	Mir-185	>GGAGAG	>CTCTCC	0.837783932685852
Mir185	6mer	B4GALT7	486	42	47	42	47	23135776	x	6mer	486	NA	0	Mir-185	>GGAGAG	>CTCTCC	0.837783932685852
Mir185	6mer	RAB40B	326	207	212	207	212	1009586	x	6mer	326	NA	0	Mir-185	>GGAGAG	>CTCTCC	0.837783932685852
Mir185	6mer	LANCL2	537	778	783	778	783	29302277	x	6mer	537	NA	0	Mir-185	>GGAGAG	>CTCTCC	0.837783932685852
Mir185	6mer	SMLR1	425	19	24	19	24	14166965	x	6mer	425	NA	0	Mir-185	>GGAGAG	>CTCTCC	0.837783932685852
Mir185	6mer	OTOP2	510	505	510	505	510	23969687	x	6mer	510	NA	0	Mir-185	>GGAGAG	>CTCTCC	0.837783932685852
Mir185	6mer	EYA2	446	49	54	49	54	18989677	x	6mer	446	NA	0	Mir-185	>GGAGAG	>CTCTCC	0.837783932685852
Mir185	6mer	NISCH	509	131	136	131	136	23463393	x	6mer	509	NA	0	Mir-185	>GGAGAG	>CTCTCC	0.837783932685852
Mir185	6mer	SEMA6C	485	548	553	548	553	22814118	x	6mer	485	NA	0	Mir-185	>GGAGAG	>CTCTCC	0.837783932685852
Mir185	6mer	SLC47A1	351	477	482	477	482	4796412	x	6mer	351	NA	0	Mir-185	>GGAGAG	>CTCTCC	0.837783932685852
Mir185	6mer	HSPH1	524	364	369	364	369	26692092	x	6mer	524	NA	0	Mir-185	>GGAGAG	>CTCTCC	0.837783932685852
Mir185	6mer	METTL16	419	296	301	296	301	13067280	x	6mer	419	NA	0	Mir-185	>GGAGAG	>CTCTCC	0.837783932685852
Mir185	6mer	STRN4	417	484	489	484	489	12639207	x	6mer	417	NA	0	Mir-185	>GGAGAG	>CTCTCC	0.837783932685852
Mir185	6mer	EDN2	407	406	411	406	411	11412913	x	6mer	407	NA	0	Mir-185	>GGAGAG	>CTCTCC	0.837783932685852
Mir185	6mer	FBXO25	333	109	114	109	114	2363499	x	6mer	333	NA	0	Mir-185	>GGAGAG	>CTCTCC	0.837783932685852
Mir185	6mer	TLE2	356	146	151	146	151	5183552	x	6mer	356	NA	0	Mir-185	>GGAGAG	>CTCTCC	0.837783932685852
Mir185	6mer	TMEM234	357	28	33	28	33	5385299	x	6mer	357	NA	0	Mir-185	>GGAGAG	>CTCTCC	0.837783932685852
Mir185	6mer	SLC43A3	482	359	364	359	364	22389119	x	6mer	482	NA	0	Mir-185	>GGAGAG	>CTCTCC	0.837783932685852
Mir185	6mer	SYN1	394	630	635	630	635	9717297	x	6mer	394	NA	0	Mir-185	>GGAGAG	>CTCTCC	0.837783932685852
Mir185	6mer	ZNF467	394	239	244	239	244	9506773	x	6mer	394	NA	0	Mir-185	>GGAGAG	>CTCTCC	0.837783932685852
Mir185	6mer	LGALS2	333	116	121	116	121	2523071	x	6mer	333	NA	0	Mir-185	>GGAGAG	>CTCTCC	0.837783932685852
Mir185	6mer	SPI1	515	306	311	306	311	25132047	x	6mer	515	NA	0	Mir-185	>GGAGAG	>CTCTCC	0.837783932685852
Mir185	6mer	CDC42EP1	467	404	409	404	409	20316910	x	6mer	467	NA	0	Mir-185	>GGAGAG	>CTCTCC	0.837783932685852
Mir185	6mer	GRB7	447	237	242	237	242	19436227	x	6mer	447	NA	0	Mir-185	>GGAGAG	>CTCTCC	0.837783932685852
Mir185	6mer	TRIM41	550	159	164	159	164	30167482	x	6mer	550	NA	0	Mir-185	>GGAGAG	>CTCTCC	0.837783932685852
Mir185	6mer	CD82	398	160	165	160	165	10209474	x	6mer	398	NA	0	Mir-185	>GGAGAG	>CTCTCC	0.837783932685852
Mir185	6mer	PISD	394	329	334	329	334	9677484	x	6mer	394	NA	0	Mir-185	>GGAGAG	>CTCTCC	0.837783932685852
Mir185	6mer	MANBA	468	583	588	583	588	20914407	x	6mer	468	NA	0	Mir-185	>GGAGAG	>CTCTCC	0.837783932685852
Mir185	6mer	TMEM184A	398	50	55	50	55	10359774	x	6mer	398	NA	0	Mir-185	>GGAGAG	>CTCTCC	0.837783932685852
Mir185	6mer	KCNH2	350	33	38	33	38	4191305	x	6mer	350	NA	0	Mir-185	>GGAGAG	>CTCTCC	0.837783932685852
Mir185	6mer	KLK9	519	606	611	606	611	25541382	x	6mer	519	NA	0	Mir-185	>GGAGAG	>CTCTCC	0.837783932685852
Mir185	6mer	MID1IP1	396	787	792	787	792	10053442	x	6mer	396	NA	0	Mir-185	>GGAGAG	>CTCTCC	0.837783932685852
Mir185	6mer	NOD1	513	412	417	412	417	24379256	x	6mer	513	NA	0	Mir-185	>GGAGAG	>CTCTCC	0.837783932685852
Mir185	6mer	DMRTA2	522	400	405	400	405	25956936	x	6mer	522	NA	0	Mir-185	>GGAGAG	>CTCTCC	0.837783932685852
Mir185	6mer	PHF7	509	128	133	128	133	23463482	x	6mer	509	NA	0	Mir-185	>GGAGAG	>CTCTCC	0.837783932685852
Mir185	6mer	CTRL	447	15	20	15	20	19456880	x	6mer	447	NA	0	Mir-185	>GGAGAG	>CTCTCC	0.837783932685852
Mir185	6mer	LBHD2	442	27	32	27	32	18387656	x	6mer	442	NA	0	Mir-185	>GGAGAG	>CTCTCC	0.837783932685852
Mir185	6mer	SLC35A1	513	381	386	381	386	24587679	x	6mer	513	NA	0	Mir-185	>GGAGAG	>CTCTCC	0.837783932685852
Mir185	6mer	TCF7L1	550	335	340	335	340	30254606	x	6mer	550	NA	0	Mir-185	>GGAGAG	>CTCTCC	0.837783932685852
Mir185	6mer	RAB8B	411	292	297	292	297	11649675	x	6mer	411	NA	0	Mir-185	>GGAGAG	>CTCTCC	0.837783932685852
Mir185	6mer	PPP1R1B	411	322	327	322	327	11734489	x	6mer	411	NA	0	Mir-185	>GGAGAG	>CTCTCC	0.837783932685852
Mir185	6mer	ZCCHC18	467	162	167	162	167	20666984	x	6mer	467	NA	0	Mir-185	>GGAGAG	>CTCTCC	0.837783932685852
Mir185	6mer	DIABLO	357	226	231	226	231	5396011	x	6mer	357	NA	0	Mir-185	>GGAGAG	>CTCTCC	0.837783932685852
Mir185	6mer	CALB2	522	374	379	374	379	26270688	x	6mer	522	NA	0	Mir-185	>GGAGAG	>CTCTCC	0.837783932685852
Mir185	6mer	PRPF31	548	182	187	182	187	30090268	x	6mer	548	NA	0	Mir-185	>GGAGAG	>CTCTCC	0.837783932685852
Mir185	6mer	FAM89B	411	98	103	98	103	11821814	x	6mer	411	NA	0	Mir-185	>GGAGAG	>CTCTCC	0.837783932685852
Mir185	6mer	RCOR2	537	211	216	211	216	29287451	x	6mer	537	NA	0	Mir-185	>GGAGAG	>CTCTCC	0.837783932685852
Mir185	6mer	POLR2H	366	72	77	72	77	7070343	x	6mer	366	NA	0	Mir-185	>GGAGAG	>CTCTCC	0.837783932685852
Mir185	6mer	RNPEP	486	298	303	298	303	23081961	x	6mer	486	NA	0	Mir-185	>GGAGAG	>CTCTCC	0.837783932685852
Mir185	6mer	APBB1	468	104	109	104	109	20690610	x	6mer	468	NA	0	Mir-185	>GGAGAG	>CTCTCC	0.837783932685852
Mir185	6mer	LGALS12	447	344	349	344	349	19116380	x	6mer	447	NA	0	Mir-185	>GGAGAG	>CTCTCC	0.837783932685852
Mir185	6mer	SPATA6L	356	21	26	21	26	4919118	x	6mer	356	NA	0	Mir-185	>GGAGAG	>CTCTCC	0.837783932685852
Mir185	6mer	RRN3	533	356	361	356	361	28499076	x	6mer	533	NA	0	Mir-185	>GGAGAG	>CTCTCC	0.837783932685852
Mir185	6mer	PHB1	509	512	517	512	517	23807005	x	6mer	509	NA	0	Mir-185	>GGAGAG	>CTCTCC	0.837783932685852
Mir185	6mer	GET3	358	168	173	168	173	5905872	x	6mer	358	NA	0	Mir-185	>GGAGAG	>CTCTCC	0.837783932685852
Mir185	6mer	SMAP2	532	254	259	254	259	27982772	x	6mer	532	NA	0	Mir-185	>GGAGAG	>CTCTCC	0.837783932685852
Mir185	6mer	DYSF	366	150	155	150	155	6858233	x	6mer	366	NA	0	Mir-185	>GGAGAG	>CTCTCC	0.837783932685852
Mir185	6mer	MYO1E	420	916	921	916	921	13143504	x	6mer	420	NA	0	Mir-185	>GGAGAG	>CTCTCC	0.837783932685852
Mir185	6mer	ZHX3	411	80	85	80	85	11790741	x	6mer	411	NA	0	Mir-185	>GGAGAG	>CTCTCC	0.837783932685852
Mir185	6mer	MYO1E	420	71	76	71	76	13143503	x	6mer	420	NA	0	Mir-185	>GGAGAG	>CTCTCC	0.837783932685852
Mir185	6mer	ZNF410	522	542	547	542	547	26069633	x	6mer	522	NA	0	Mir-185	>GGAGAG	>CTCTCC	0.837783932685852
Mir185	6mer	DYNLT1	522	32	37	32	37	26028712	x	6mer	522	NA	0	Mir-185	>GGAGAG	>CTCTCC	0.837783932685852
Mir185	6mer	LYL1	538	379	384	379	384	29547162	x	6mer	538	NA	0	Mir-185	>GGAGAG	>CTCTCC	0.837783932685852
Mir185	6mer	GBA2	538	70	75	70	75	29588398	x	6mer	538	NA	0	Mir-185	>GGAGAG	>CTCTCC	0.837783932685852
Mir185	6mer	IDH1	514	442	447	442	447	25060979	x	6mer	514	NA	0	Mir-185	>GGAGAG	>CTCTCC	0.837783932685852
Mir185	6mer	CDIPT	411	431	436	431	436	11762671	x	6mer	411	NA	0	Mir-185	>GGAGAG	>CTCTCC	0.837783932685852
Mir185	6mer	KLF15	425	297	302	297	302	14080430	x	6mer	425	NA	0	Mir-185	>GGAGAG	>CTCTCC	0.837783932685852
Mir185	6mer	BCAM	532	211	216	211	216	28329404	x	6mer	532	NA	0	Mir-185	>GGAGAG	>CTCTCC	0.837783932685852
Mir185	6mer	PLXNB1	345	48	53	48	53	2754153	x	6mer	345	NA	0	Mir-185	>GGAGAG	>CTCTCC	0.837783932685852
Mir185	6mer	P2RY6	327	63	68	63	68	1270824	x	6mer	327	NA	0	Mir-185	>GGAGAG	>CTCTCC	0.837783932685852
Mir185	6mer	ST3GAL1	482	41	46	41	46	22275668	x	6mer	482	NA	0	Mir-185	>GGAGAG	>CTCTCC	0.837783932685852
Mir185	6mer	KCNK4	425	392	397	392	397	14134191	x	6mer	425	NA	0	Mir-185	>GGAGAG	>CTCTCC	0.837783932685852
Mir185	6mer	CTXN1	419	475	480	475	480	12747774	x	6mer	419	NA	0	Mir-185	>GGAGAG	>CTCTCC	0.837783932685852
Mir185	6mer	C5AR2	537	133	138	133	138	29361530	x	6mer	537	NA	0	Mir-185	>GGAGAG	>CTCTCC	0.837783932685852
Mir185	6mer	XPC	394	276	281	276	281	9654655	x	6mer	394	NA	0	Mir-185	>GGAGAG	>CTCTCC	0.837783932685852
Mir185	6mer	RAB11B	482	451	456	451	456	22213690	x	6mer	482	NA	0	Mir-185	>GGAGAG	>CTCTCC	0.837783932685852
Mir185	6mer	TNNI3K	530	369	374	369	374	27221579	x	6mer	530	NA	0	Mir-185	>GGAGAG	>CTCTCC	0.837783932685852
Mir185	6mer	NKX2-1	380	253	258	253	258	8417665	x	6mer	380	NA	0	Mir-185	>GGAGAG	>CTCTCC	0.837783932685852
Mir185	6mer	ACTR1B	357	755	760	755	760	5428060	x	6mer	357	NA	0	Mir-185	>GGAGAG	>CTCTCC	0.837783932685852
Mir185	6mer	TAF1A	532	148	153	148	153	28009525	x	6mer	532	NA	0	Mir-185	>GGAGAG	>CTCTCC	0.837783932685852
Mir185	6mer	KLHDC8A	468	680	685	680	685	20785845	x	6mer	468	NA	0	Mir-185	>GGAGAG	>CTCTCC	0.837783932685852
Mir185	6mer	RPUSD3	524	503	508	503	508	26556294	x	6mer	524	NA	0	Mir-185	>GGAGAG	>CTCTCC	0.837783932685852
Mir185	6mer	PKD2L1	519	274	279	274	279	25747127	x	6mer	519	NA	0	Mir-185	>GGAGAG	>CTCTCC	0.837783932685852
Mir185	6mer	MRPS21	509	192	197	192	197	23534943	x	6mer	509	NA	0	Mir-185	>GGAGAG	>CTCTCC	0.837783932685852
Mir185	6mer	BRPF1	510	392	397	392	397	24303704	x	6mer	510	NA	0	Mir-185	>GGAGAG	>CTCTCC	0.837783932685852
Mir185	6mer	NIPSNAP3A	485	145	150	145	150	22847588	x	6mer	485	NA	0	Mir-185	>GGAGAG	>CTCTCC	0.837783932685852
Mir185	6mer	TSPAN15	425	278	283	278	283	13911909	x	6mer	425	NA	0	Mir-185	>GGAGAG	>CTCTCC	0.837783932685852
Mir185	6mer	ZSWIM9	350	286	291	286	291	3950172	x	6mer	350	NA	0	Mir-185	>GGAGAG	>CTCTCC	0.837783932685852
Mir185	6mer	GDF2	548	147	152	147	152	30058411	x	6mer	548	NA	0	Mir-185	>GGAGAG	>CTCTCC	0.837783932685852
Mir185	6mer	PIK3C2B	550	249	254	249	254	30323835	x	6mer	550	NA	0	Mir-185	>GGAGAG	>CTCTCC	0.837783932685852
Mir185	6mer	ADM	345	552	557	552	557	2954061	x	6mer	345	NA	0	Mir-185	>GGAGAG	>CTCTCC	0.837783932685852
Mir185	6mer	ZMAT3	515	20	25	20	25	25269506	x	6mer	515	NA	0	Mir-185	>GGAGAG	>CTCTCC	0.837783932685852
Mir185	6mer	PRF1	522	435	440	435	440	26183884	x	6mer	522	NA	0	Mir-185	>GGAGAG	>CTCTCC	0.837783932685852
Mir185	6mer	KIFAP3	522	22	27	22	27	26239901	x	6mer	522	NA	0	Mir-185	>GGAGAG	>CTCTCC	0.837783932685852
Mir185	6mer	TAGLN2	327	83	88	83	88	1428439	x	6mer	327	NA	0	Mir-185	>GGAGAG	>CTCTCC	0.837783932685852
Mir185	6mer	COQ10B	330	619	624	619	624	1681048	x	6mer	330	NA	0	Mir-185	>GGAGAG	>CTCTCC	0.837783932685852
Mir185	6mer	SIK2	398	93	98	93	98	10230008	x	6mer	398	NA	0	Mir-185	>GGAGAG	>CTCTCC	0.837783932685852
Mir185	6mer	ZNF382	420	114	119	114	119	13447721	x	6mer	420	NA	0	Mir-185	>GGAGAG	>CTCTCC	0.837783932685852
Mir185	6mer	ARHGEF40	486	366	371	366	371	23187895	x	6mer	486	NA	0	Mir-185	>GGAGAG	>CTCTCC	0.837783932685852
Mir185	6mer	GTF3C1	531	525	530	525	530	27867963	x	6mer	531	NA	0	Mir-185	>GGAGAG	>CTCTCC	0.837783932685852
Mir185	6mer	MSH2	366	176	181	176	181	6906936	x	6mer	366	NA	0	Mir-185	>GGAGAG	>CTCTCC	0.837783932685852
Mir185	6mer	LSMEM2	510	160	165	160	165	24131273	x	6mer	510	NA	0	Mir-185	>GGAGAG	>CTCTCC	0.837783932685852
Mir185	6mer	SAXO2	333	707	712	707	712	2468568	x	6mer	333	NA	0	Mir-185	>GGAGAG	>CTCTCC	0.837783932685852
Mir185	6mer	SNX3	533	216	221	216	221	28412286	x	6mer	533	NA	0	Mir-185	>GGAGAG	>CTCTCC	0.837783932685852
Mir185	6mer	FAM50B	333	47	52	47	52	2488424	x	6mer	333	NA	0	Mir-185	>GGAGAG	>CTCTCC	0.837783932685852
Mir185	6mer	ADAMTSL5	486	95	100	95	100	23282482	x	6mer	486	NA	0	Mir-185	>GGAGAG	>CTCTCC	0.837783932685852
Mir185	6mer	MRPL37	440	38	43	38	43	17954336	x	6mer	440	NA	0	Mir-185	>GGAGAG	>CTCTCC	0.837783932685852
Mir185	6mer	TIMM29	440	346	351	346	351	17934020	x	6mer	440	NA	0	Mir-185	>GGAGAG	>CTCTCC	0.837783932685852
Mir185	6mer	ELMOD3	467	571	576	571	576	20458385	x	6mer	467	NA	0	Mir-185	>GGAGAG	>CTCTCC	0.837783932685852
Mir185	6mer	DPYSL4	533	322	327	322	327	28546738	x	6mer	533	NA	0	Mir-185	>GGAGAG	>CTCTCC	0.837783932685852
Mir185	6mer	TPRN	419	92	97	92	97	12867446	x	6mer	419	NA	0	Mir-185	>GGAGAG	>CTCTCC	0.837783932685852
Mir185	6mer	RCL1	346	44	49	44	49	3341526	x	6mer	346	NA	0	Mir-185	>GGAGAG	>CTCTCC	0.837783932685852
Mir185	6mer	PBX2	462	488	493	488	493	20170139	x	6mer	462	NA	0	Mir-185	>GGAGAG	>CTCTCC	0.837783932685852
Mir185	6mer	GRHL3	519	86	91	86	91	25613482	x	6mer	519	NA	0	Mir-185	>GGAGAG	>CTCTCC	0.837783932685852
Mir185	6mer	ATF5	532	203	208	203	208	28333746	x	6mer	532	NA	0	Mir-185	>GGAGAG	>CTCTCC	0.837783932685852
Mir185	6mer	ASPRV1	322	361	366	361	366	198297	x	6mer	322	NA	0	Mir-185	>GGAGAG	>CTCTCC	0.837783932685852
Mir185	6mer	ST6GALNAC4	333	349	354	349	354	2624704	x	6mer	333	NA	0	Mir-185	>GGAGAG	>CTCTCC	0.837783932685852
Mir185	6mer	KIF3C	366	856	861	856	861	6911656	x	6mer	366	NA	0	Mir-185	>GGAGAG	>CTCTCC	0.837783932685852
Mir185	6mer	DEDD	345	470	475	470	475	3091439	x	6mer	345	NA	0	Mir-185	>GGAGAG	>CTCTCC	0.837783932685852
Mir185	6mer	DROSHA	530	126	131	126	131	27242493	x	6mer	530	NA	0	Mir-185	>GGAGAG	>CTCTCC	0.837783932685852
Mir185	6mer	PROM2	533	121	126	121	126	28566399	x	6mer	533	NA	0	Mir-185	>GGAGAG	>CTCTCC	0.837783932685852
Mir185	6mer	TMEM184A	425	244	249	244	249	14197952	x	6mer	425	NA	0	Mir-185	>GGAGAG	>CTCTCC	0.837783932685852
Mir185	6mer	PROK2	509	352	357	352	357	23461419	x	6mer	509	NA	0	Mir-185	>GGAGAG	>CTCTCC	0.837783932685852
Mir185	6mer	YBEY	519	156	161	156	161	25790066	x	6mer	519	NA	0	Mir-185	>GGAGAG	>CTCTCC	0.837783932685852
Mir185	6mer	SLC31A2	419	602	607	602	607	12873962	x	6mer	419	NA	0	Mir-185	>GGAGAG	>CTCTCC	0.837783932685852
Mir185	6mer	DBX2	366	189	194	189	194	6957895	x	6mer	366	NA	0	Mir-185	>GGAGAG	>CTCTCC	0.837783932685852
Mir185	6mer	TSPO2	486	65	70	65	70	23090637	x	6mer	486	NA	0	Mir-185	>GGAGAG	>CTCTCC	0.837783932685852
Mir185	6mer	TM2D2	345	711	716	711	716	3170127	x	6mer	345	NA	0	Mir-185	>GGAGAG	>CTCTCC	0.837783932685852
Mir185	6mer	LRRC8E	553	368	373	368	373	30955199	x	6mer	553	NA	0	Mir-185	>GGAGAG	>CTCTCC	0.837783932685852
Mir185	6mer	DENND5A	467	730	735	730	735	20356966	x	6mer	467	NA	0	Mir-185	>GGAGAG	>CTCTCC	0.837783932685852
Mir185	6mer	XIRP1	333	260	265	260	265	2326595	x	6mer	333	NA	0	Mir-185	>GGAGAG	>CTCTCC	0.837783932685852
Mir185	6mer	TFEB	407	54	59	54	59	11425451	x	6mer	407	NA	0	Mir-185	>GGAGAG	>CTCTCC	0.837783932685852
Mir185	6mer	DIS3L2	531	392	397	392	397	27720555	x	6mer	531	NA	0	Mir-185	>GGAGAG	>CTCTCC	0.837783932685852
Mir185	6mer	COL15A1	553	707	712	707	712	30549339	x	6mer	553	NA	0	Mir-185	>GGAGAG	>CTCTCC	0.837783932685852
Mir185	6mer	CYREN	366	691	696	691	696	6849132	x	6mer	366	NA	0	Mir-185	>GGAGAG	>CTCTCC	0.837783932685852
Mir185	6mer	SMDT1	448	62	67	62	67	19685683	x	6mer	448	NA	0	Mir-185	>GGAGAG	>CTCTCC	0.837783932685852
Mir185	6mer	TCIM	550	232	237	232	237	30396329	x	6mer	550	NA	0	Mir-185	>GGAGAG	>CTCTCC	0.837783932685852
Mir185	6mer	AARS1	366	75	80	75	80	7193291	x	6mer	366	NA	0	Mir-185	>GGAGAG	>CTCTCC	0.837783932685852
Mir185	6mer	DGAT1	538	165	170	165	170	29759067	x	6mer	538	NA	0	Mir-185	>GGAGAG	>CTCTCC	0.837783932685852
Mir185	6mer	ZNF469	525	34	39	34	39	27130814	x	6mer	525	NA	0	Mir-185	>GGAGAG	>CTCTCC	0.837783932685852
Mir185	6mer	SMIM45	474	44	49	44	49	21897941	x	6mer	474	NA	0	Mir-185	>GGAGAG	>CTCTCC	0.837783932685852
Mir185	6mer	COQ10A	398	27	32	27	32	10312481	x	6mer	398	NA	0	Mir-185	>GGAGAG	>CTCTCC	0.837783932685852
Mir185	6mer	CLVS1	524	115	120	115	120	26678711	x	6mer	524	NA	0	Mir-185	>GGAGAG	>CTCTCC	0.837783932685852
Mir185	6mer	ARHGEF40	425	357	362	357	362	13946243	x	6mer	425	NA	0	Mir-185	>GGAGAG	>CTCTCC	0.837783932685852
Mir185	6mer	LDOC1	553	56	61	56	61	30952839	x	6mer	553	NA	0	Mir-185	>GGAGAG	>CTCTCC	0.837783932685852
Mir185	6mer	MXD3	509	325	330	325	330	23569113	x	6mer	509	NA	0	Mir-185	>GGAGAG	>CTCTCC	0.837783932685852
Mir185	6mer	RAP2C	442	107	112	107	112	18663596	x	6mer	442	NA	0	Mir-185	>GGAGAG	>CTCTCC	0.837783932685852
Mir185	6mer	RBP5	385	114	119	114	119	8851081	x	6mer	385	NA	0	Mir-185	>GGAGAG	>CTCTCC	0.837783932685852
Mir185	6mer	TOMM40	322	139	144	139	144	294868	x	6mer	322	NA	0	Mir-185	>GGAGAG	>CTCTCC	0.837783932685852
Mir185	6mer	LIME1	538	306	311	306	311	29740652	x	6mer	538	NA	0	Mir-185	>GGAGAG	>CTCTCC	0.837783932685852
Mir185	6mer	SIPA1	550	94	99	94	99	30317546	x	6mer	550	NA	0	Mir-185	>GGAGAG	>CTCTCC	0.837783932685852
Mir185	6mer	ERF	486	427	432	427	432	22992058	x	6mer	486	NA	0	Mir-185	>GGAGAG	>CTCTCC	0.837783932685852
Mir185	6mer	GGA1	524	535	540	535	540	26597680	x	6mer	524	NA	0	Mir-185	>GGAGAG	>CTCTCC	0.837783932685852
Mir185	6mer	PPP1R18	419	413	418	413	418	12929597	x	6mer	419	NA	0	Mir-185	>GGAGAG	>CTCTCC	0.837783932685852
Mir185	6mer	PPP1R18	419	569	574	569	574	12929598	x	6mer	419	NA	0	Mir-185	>GGAGAG	>CTCTCC	0.837783932685852
Mir185	6mer	TAC3	327	141	146	141	146	1144886	x	6mer	327	NA	0	Mir-185	>GGAGAG	>CTCTCC	0.837783932685852
Mir185	6mer	PLAU	357	287	292	287	292	5324210	x	6mer	357	NA	0	Mir-185	>GGAGAG	>CTCTCC	0.837783932685852
Mir185	6mer	TFIP11	404	43	48	43	48	10965256	x	6mer	404	NA	0	Mir-185	>GGAGAG	>CTCTCC	0.837783932685852
Mir185	6mer	MKRN1	515	80	85	80	85	25208385	x	6mer	515	NA	0	Mir-185	>GGAGAG	>CTCTCC	0.837783932685852
Mir185	6mer	MKRN1	515	141	146	141	146	25208384	x	6mer	515	NA	0	Mir-185	>GGAGAG	>CTCTCC	0.837783932685852
Mir185	6mer	LYPD5	356	125	130	125	130	5003247	x	6mer	356	NA	0	Mir-185	>GGAGAG	>CTCTCC	0.837783932685852
Mir185	6mer	RASL10A	462	111	116	111	116	20264851	x	6mer	462	NA	0	Mir-185	>GGAGAG	>CTCTCC	0.837783932685852
Mir185	6mer	PHYHD1	462	305	310	305	310	20027963	x	6mer	462	NA	0	Mir-185	>GGAGAG	>CTCTCC	0.837783932685852
Mir185	6mer	TAMALIN	550	585	590	585	590	30304347	x	6mer	550	NA	0	Mir-185	>GGAGAG	>CTCTCC	0.837783932685852
Mir185	6mer	UTS2R	345	254	259	254	259	3125281	x	6mer	345	NA	0	Mir-185	>GGAGAG	>CTCTCC	0.837783932685852
Mir185	6mer	ZNF687	396	114	119	114	119	9761350	x	6mer	396	NA	0	Mir-185	>GGAGAG	>CTCTCC	0.837783932685852
Mir185	6mer	EEF1AKMT3	538	24	29	24	29	29650549	x	6mer	538	NA	0	Mir-185	>GGAGAG	>CTCTCC	0.837783932685852
Mir185	6mer	ABCB9	411	386	391	386	391	11846434	x	6mer	411	NA	0	Mir-185	>GGAGAG	>CTCTCC	0.837783932685852
Mir185	6mer	GTF3C1	524	532	537	532	537	26669769	x	6mer	524	NA	0	Mir-185	>GGAGAG	>CTCTCC	0.837783932685852
Mir185	6mer	RSAD1	331	332	337	332	337	2271076	x	6mer	331	NA	0	Mir-185	>GGAGAG	>CTCTCC	0.837783932685852
Mir185	6mer	SCYL3	359	112	117	112	117	6116336	x	6mer	359	NA	0	Mir-185	>GGAGAG	>CTCTCC	0.837783932685852
Mir185	6mer	KCNE5	398	88	93	88	93	10448842	x	6mer	398	NA	0	Mir-185	>GGAGAG	>CTCTCC	0.837783932685852
Mir185	6mer	BRMS1	515	145	150	145	150	25152505	x	6mer	515	NA	0	Mir-185	>GGAGAG	>CTCTCC	0.837783932685852
Mir185	6mer	DERL3	322	217	222	217	222	271464	x	6mer	322	NA	0	Mir-185	>GGAGAG	>CTCTCC	0.837783932685852
Mir185	6mer	DERL3	322	141	146	141	146	271462	x	6mer	322	NA	0	Mir-185	>GGAGAG	>CTCTCC	0.837783932685852
Mir185	6mer	ZBTB34	509	173	178	173	178	23755199	x	6mer	509	NA	0	Mir-185	>GGAGAG	>CTCTCC	0.837783932685852
Mir185	6mer	PSMB5	514	37	42	37	42	24907222	x	6mer	514	NA	0	Mir-185	>GGAGAG	>CTCTCC	0.837783932685852
Mir185	6mer	OSBPL9	525	102	107	102	107	26848213	x	6mer	525	NA	0	Mir-185	>GGAGAG	>CTCTCC	0.837783932685852
Mir185	6mer	ZNF646	509	117	122	117	122	23856516	x	6mer	509	NA	0	Mir-185	>GGAGAG	>CTCTCC	0.837783932685852
Mir185	6mer	GOLPH3L	532	128	133	128	133	27996502	x	6mer	532	NA	0	Mir-185	>GGAGAG	>CTCTCC	0.837783932685852
Mir185	6mer	EIF4G3	331	439	444	439	444	1887785	x	6mer	331	NA	0	Mir-185	>GGAGAG	>CTCTCC	0.837783932685852
Mir185	6mer	GMPR2	331	62	67	62	67	1945113	x	6mer	331	NA	0	Mir-185	>GGAGAG	>CTCTCC	0.837783932685852
Mir185	6mer	BRD3OS	537	177	182	177	182	29317554	x	6mer	537	NA	0	Mir-185	>GGAGAG	>CTCTCC	0.837783932685852
Mir185	6mer	CRLF3	404	338	343	338	343	11135213	x	6mer	404	NA	0	Mir-185	>GGAGAG	>CTCTCC	0.837783932685852
Mir185	6mer	AGPAT4	359	124	129	124	129	6018355	x	6mer	359	NA	0	Mir-185	>GGAGAG	>CTCTCC	0.837783932685852
Mir185	6mer	CACNA1H	515	372	377	372	377	25387519	x	6mer	515	NA	0	Mir-185	>GGAGAG	>CTCTCC	0.837783932685852
Mir185	6mer	MYOC	417	218	223	218	223	12585832	x	6mer	417	NA	0	Mir-185	>GGAGAG	>CTCTCC	0.837783932685852
Mir185	6mer	RUBCNL	331	121	126	121	126	2230573	x	6mer	331	NA	0	Mir-185	>GGAGAG	>CTCTCC	0.837783932685852
Mir185	6mer	TPPP3	331	139	144	139	144	2252854	x	6mer	331	NA	0	Mir-185	>GGAGAG	>CTCTCC	0.837783932685852
Mir185	6mer	MYOC	417	500	505	500	505	12585833	x	6mer	417	NA	0	Mir-185	>GGAGAG	>CTCTCC	0.837783932685852
Mir185	6mer	WTIP	467	318	323	318	323	20626640	x	6mer	467	NA	0	Mir-185	>GGAGAG	>CTCTCC	0.837783932685852
Mir185	6mer	TCF21	358	107	112	107	112	5971352	x	6mer	358	NA	0	Mir-185	>GGAGAG	>CTCTCC	0.837783932685852
Mir185	6mer	OCA2	326	384	389	384	389	1081491	x	6mer	326	NA	0	Mir-185	>GGAGAG	>CTCTCC	0.837783932685852
Mir185	6mer	GFY	357	76	81	76	81	5589152	x	6mer	357	NA	0	Mir-185	>GGAGAG	>CTCTCC	0.837783932685852
Mir185	6mer	HTRA3	468	218	223	218	223	20907055	x	6mer	468	NA	0	Mir-185	>GGAGAG	>CTCTCC	0.837783932685852
Mir185	6mer	RHBDL1	524	266	271	266	271	26663085	x	6mer	524	NA	0	Mir-185	>GGAGAG	>CTCTCC	0.837783932685852
Mir185	6mer	UBE2S	398	18	23	18	23	10392440	x	6mer	398	NA	0	Mir-185	>GGAGAG	>CTCTCC	0.837783932685852
Mir185	6mer	PDLIM1	380	80	85	80	85	8237328	x	6mer	380	NA	0	Mir-185	>GGAGAG	>CTCTCC	0.837783932685852
Mir185	6mer	ALKBH1	448	632	637	632	637	19543697	x	6mer	448	NA	0	Mir-185	>GGAGAG	>CTCTCC	0.837783932685852
Mir185	6mer	DENND2C	514	122	127	122	127	24829611	x	6mer	514	NA	0	Mir-185	>GGAGAG	>CTCTCC	0.837783932685852
Mir185	6mer	SUFU	404	18	23	18	23	11081893	x	6mer	404	NA	0	Mir-185	>GGAGAG	>CTCTCC	0.837783932685852
Mir185	6mer	EDF1	396	131	136	131	136	9837603	x	6mer	396	NA	0	Mir-185	>GGAGAG	>CTCTCC	0.837783932685852
Mir185	6mer	ONECUT3	509	303	308	303	308	23479506	x	6mer	509	NA	0	Mir-185	>GGAGAG	>CTCTCC	0.837783932685852
Mir185	6mer	FAM234A	425	156	161	156	161	14183075	x	6mer	425	NA	0	Mir-185	>GGAGAG	>CTCTCC	0.837783932685852
Mir185	6mer	AKNA	356	701	706	701	706	4911857	x	6mer	356	NA	0	Mir-185	>GGAGAG	>CTCTCC	0.837783932685852
Mir185	6mer	ELF3	417	169	174	169	174	12590289	x	6mer	417	NA	0	Mir-185	>GGAGAG	>CTCTCC	0.837783932685852
Mir185	6mer	ECI1	396	304	309	304	309	9988148	x	6mer	396	NA	0	Mir-185	>GGAGAG	>CTCTCC	0.837783932685852
Mir185	6mer	LRRC61	398	145	150	145	150	10255411	x	6mer	398	NA	0	Mir-185	>GGAGAG	>CTCTCC	0.837783932685852
Mir185	6mer	DHRS11	513	242	247	242	247	24422663	x	6mer	513	NA	0	Mir-185	>GGAGAG	>CTCTCC	0.837783932685852
Mir185	6mer	DHRS11	446	419	424	419	424	18943983	x	6mer	446	NA	0	Mir-185	>GGAGAG	>CTCTCC	0.837783932685852
Mir185	6mer	ADAMTS8	462	408	413	408	413	20283395	x	6mer	462	NA	0	Mir-185	>GGAGAG	>CTCTCC	0.837783932685852
Mir185	6mer	RNASE1	447	64	69	64	69	19266355	x	6mer	447	NA	0	Mir-185	>GGAGAG	>CTCTCC	0.837783932685852
Mir185	6mer	ACIN1	442	226	231	226	231	18320636	x	6mer	442	NA	0	Mir-185	>GGAGAG	>CTCTCC	0.837783932685852
Mir185	6mer	GINS4	331	657	662	657	662	2289376	x	6mer	331	NA	0	Mir-185	>GGAGAG	>CTCTCC	0.837783932685852
Mir185	6mer	SSH1	333	234	239	234	239	2642411	x	6mer	333	NA	0	Mir-185	>GGAGAG	>CTCTCC	0.837783932685852
Mir185	6mer	ANXA13	519	48	53	48	53	25825281	x	6mer	519	NA	0	Mir-185	>GGAGAG	>CTCTCC	0.837783932685852
Mir185	6mer	CCND3	537	816	821	816	821	29233162	x	6mer	537	NA	0	Mir-185	>GGAGAG	>CTCTCC	0.837783932685852
Mir185	6mer	NME6	357	911	916	911	916	5289866	x	6mer	357	NA	0	Mir-185	>GGAGAG	>CTCTCC	0.837783932685852
Mir185	6mer	C16H10ORF62	530	69	74	69	74	27487917	x	6mer	530	NA	0	Mir-185	>GGAGAG	>CTCTCC	0.837783932685852
Mir185	6mer	SSBP3	345	137	142	137	142	2981766	x	6mer	345	NA	0	Mir-185	>GGAGAG	>CTCTCC	0.837783932685852
Mir185	6mer	NCOR1	474	226	231	226	231	21994187	x	6mer	474	NA	0	Mir-185	>GGAGAG	>CTCTCC	0.837783932685852
Mir185	6mer	PCED1B	474	53	58	53	58	21884293	x	6mer	474	NA	0	Mir-185	>GGAGAG	>CTCTCC	0.837783932685852
Mir185	6mer	CD8A	446	577	582	577	582	18818879	x	6mer	446	NA	0	Mir-185	>GGAGAG	>CTCTCC	0.837783932685852
Mir185	6mer	CDA	385	271	276	271	276	8801935	x	6mer	385	NA	0	Mir-185	>GGAGAG	>CTCTCC	0.837783932685852
Mir185	6mer	HMOX2	331	460	465	460	465	2194470	x	6mer	331	NA	0	Mir-185	>GGAGAG	>CTCTCC	0.837783932685852
Mir185	6mer	TOMM40L	333	310	315	310	315	2551765	x	6mer	333	NA	0	Mir-185	>GGAGAG	>CTCTCC	0.837783932685852
Mir185	6mer	SPEG	522	615	620	615	620	26128244	x	6mer	522	NA	0	Mir-185	>GGAGAG	>CTCTCC	0.837783932685852
Mir185	6mer	CASQ1	448	363	368	363	368	19695023	x	6mer	448	NA	0	Mir-185	>GGAGAG	>CTCTCC	0.837783932685852
Mir185	6mer	ACIN1	522	591	596	591	596	26060965	x	6mer	522	NA	0	Mir-185	>GGAGAG	>CTCTCC	0.837783932685852
Mir185	6mer	ABHD14B	356	667	672	667	672	4929706	x	6mer	356	NA	0	Mir-185	>GGAGAG	>CTCTCC	0.837783932685852
Mir185	6mer	EIF2B5	366	507	512	507	512	7070803	x	6mer	366	NA	0	Mir-185	>GGAGAG	>CTCTCC	0.837783932685852
Mir185	6mer	PRRG2	357	68	73	68	73	5589281	x	6mer	357	NA	0	Mir-185	>GGAGAG	>CTCTCC	0.837783932685852
Mir185	6mer	OGDH	538	528	533	528	533	29641766	x	6mer	538	NA	0	Mir-185	>GGAGAG	>CTCTCC	0.837783932685852
Mir185	6mer	CD99	404	59	64	59	64	11255842	x	6mer	404	NA	0	Mir-185	>GGAGAG	>CTCTCC	0.837783932685852
Mir185	6mer	PPM1G	356	186	191	186	191	4939469	x	6mer	356	NA	0	Mir-185	>GGAGAG	>CTCTCC	0.837783932685852
Mir185	6mer	SRPX2	380	289	294	289	294	8617381	x	6mer	380	NA	0	Mir-185	>GGAGAG	>CTCTCC	0.837783932685852
Mir185	6mer	GPS2	550	331	336	331	336	30468250	x	6mer	550	NA	0	Mir-185	>GGAGAG	>CTCTCC	0.837783932685852
Mir185	6mer	TPCN2	537	477	482	477	482	29283157	x	6mer	537	NA	0	Mir-185	>GGAGAG	>CTCTCC	0.837783932685852
Mir185	6mer	RNF7	322	512	517	512	517	10871	x	6mer	322	NA	0	Mir-185	>GGAGAG	>CTCTCC	0.837783932685852
Mir185	6mer	ERBB2	524	564	569	564	569	26715341	x	6mer	524	NA	0	Mir-185	>GGAGAG	>CTCTCC	0.837783932685852
Mir185	6mer	ST7	358	35	40	35	40	5953422	x	6mer	358	NA	0	Mir-185	>GGAGAG	>CTCTCC	0.837783932685852
Mir185	6mer	ELMOD1	440	291	296	291	296	18032461	x	6mer	440	NA	0	Mir-185	>GGAGAG	>CTCTCC	0.837783932685852
Mir185	6mer	ADRB2	482	432	437	432	437	22227333	x	6mer	482	NA	0	Mir-185	>GGAGAG	>CTCTCC	0.837783932685852
Mir185	6mer	UBE2F	522	75	80	75	80	26130527	x	6mer	522	NA	0	Mir-185	>GGAGAG	>CTCTCC	0.837783932685852
Mir185	6mer	EMILIN2	486	283	288	283	288	23069683	x	6mer	486	NA	0	Mir-185	>GGAGAG	>CTCTCC	0.837783932685852
Mir185	6mer	KDM5C	530	407	412	407	412	27571728	x	6mer	530	NA	0	Mir-185	>GGAGAG	>CTCTCC	0.837783932685852
Mir185	6mer	TAF7	462	518	523	518	523	19907854	x	6mer	462	NA	0	Mir-185	>GGAGAG	>CTCTCC	0.837783932685852
Mir185	6mer	SNTG2	525	387	392	387	392	26922859	x	6mer	525	NA	0	Mir-185	>GGAGAG	>CTCTCC	0.837783932685852
Mir185	6mer	MYOG	530	176	181	176	181	27203177	x	6mer	530	NA	0	Mir-185	>GGAGAG	>CTCTCC	0.837783932685852
Mir185	6mer	LINGO4	366	623	628	623	628	6789288	x	6mer	366	NA	0	Mir-185	>GGAGAG	>CTCTCC	0.837783932685852
Mir185	6mer	CIB2	447	232	237	232	237	19257267	x	6mer	447	NA	0	Mir-185	>GGAGAG	>CTCTCC	0.837783932685852
Mir185	6mer	IRF2BP1	358	362	367	362	367	5830848	x	6mer	358	NA	0	Mir-185	>GGAGAG	>CTCTCC	0.837783932685852
Mir185	6mer	PVRIG	532	42	47	42	47	28259163	x	6mer	532	NA	0	Mir-185	>GGAGAG	>CTCTCC	0.837783932685852
Mir185	6mer	SVEP1	425	20	25	20	25	14103181	x	6mer	425	NA	0	Mir-185	>GGAGAG	>CTCTCC	0.837783932685852
Mir185	6mer	MICAL1	327	37	42	37	42	1215304	x	6mer	327	NA	0	Mir-185	>GGAGAG	>CTCTCC	0.837783932685852
Mir185	6mer	CRIP2	359	328	333	328	333	6162932	x	6mer	359	NA	0	Mir-185	>GGAGAG	>CTCTCC	0.837783932685852
Mir185	6mer	OIT3	522	233	238	233	238	26184390	x	6mer	522	NA	0	Mir-185	>GGAGAG	>CTCTCC	0.837783932685852
Mir185	6mer	ABCB8	326	485	490	485	490	1067561	x	6mer	326	NA	0	Mir-185	>GGAGAG	>CTCTCC	0.837783932685852
Mir185	6mer	HS3ST1	531	408	413	408	413	27695904	x	6mer	531	NA	0	Mir-185	>GGAGAG	>CTCTCC	0.837783932685852
Mir185	6mer	RNF144A	356	27	32	27	32	4942022	x	6mer	356	NA	0	Mir-185	>GGAGAG	>CTCTCC	0.837783932685852
Mir185	6mer	ATG16L2	467	158	163	158	163	20354656	x	6mer	467	NA	0	Mir-185	>GGAGAG	>CTCTCC	0.837783932685852
Mir185	6mer	TOP1	357	769	774	769	774	5539166	x	6mer	357	NA	0	Mir-185	>GGAGAG	>CTCTCC	0.837783932685852
Mir185	6mer	URB2	396	293	298	293	298	9731726	x	6mer	396	NA	0	Mir-185	>GGAGAG	>CTCTCC	0.837783932685852
Mir185	6mer	POU6F1	425	636	641	636	641	14154152	x	6mer	425	NA	0	Mir-185	>GGAGAG	>CTCTCC	0.837783932685852
Mir185	6mer	LMNA	553	424	429	424	429	30672741	x	6mer	553	NA	0	Mir-185	>GGAGAG	>CTCTCC	0.837783932685852
Mir185	6mer	POLR2J	359	123	128	123	128	6319491	x	6mer	359	NA	0	Mir-185	>GGAGAG	>CTCTCC	0.837783932685852
Mir185	6mer	TMEM52	425	30	35	30	35	14000286	x	6mer	425	NA	0	Mir-185	>GGAGAG	>CTCTCC	0.837783932685852
Mir185	6mer	F2RL3	442	67	72	67	72	18604566	x	6mer	442	NA	0	Mir-185	>GGAGAG	>CTCTCC	0.837783932685852
Mir185	6mer	CCDC152	522	597	602	597	602	26008701	x	6mer	522	NA	0	Mir-185	>GGAGAG	>CTCTCC	0.837783932685852
Mir185	6mer	OSR1	327	148	153	148	153	1254594	x	6mer	327	NA	0	Mir-185	>GGAGAG	>CTCTCC	0.837783932685852
Mir185	6mer	DTYMK	366	298	303	298	303	7011746	x	6mer	366	NA	0	Mir-185	>GGAGAG	>CTCTCC	0.837783932685852
Mir185	6mer	TSPYL5	486	227	232	227	232	23364886	x	6mer	486	NA	0	Mir-185	>GGAGAG	>CTCTCC	0.837783932685852
Mir185	6mer	POMC	385	332	337	332	337	8788843	x	6mer	385	NA	0	Mir-185	>GGAGAG	>CTCTCC	0.837783932685852
Mir185	6mer	ACTR1B	417	931	936	931	936	12474282	x	6mer	417	NA	0	Mir-185	>GGAGAG	>CTCTCC	0.837783932685852
Mir185	6mer	TMA16	425	689	694	689	694	14043893	x	6mer	425	NA	0	Mir-185	>GGAGAG	>CTCTCC	0.837783932685852
Mir185	6mer	ERAL1	531	325	330	325	330	27921562	x	6mer	531	NA	0	Mir-185	>GGAGAG	>CTCTCC	0.837783932685852
Mir185	6mer	GPR182	359	174	179	174	179	6146690	x	6mer	359	NA	0	Mir-185	>GGAGAG	>CTCTCC	0.837783932685852
Mir185	6mer	TERT	420	487	492	487	492	13164642	x	6mer	420	NA	0	Mir-185	>GGAGAG	>CTCTCC	0.837783932685852
Mir185	6mer	MTMR11	533	434	439	434	439	28659638	x	6mer	533	NA	0	Mir-185	>GGAGAG	>CTCTCC	0.837783932685852
Mir185	6mer	OGFOD1	538	251	256	251	256	29781789	x	6mer	538	NA	0	Mir-185	>GGAGAG	>CTCTCC	0.837783932685852
Mir185	6mer	CAMSAP1	485	142	147	142	147	22854647	x	6mer	485	NA	0	Mir-185	>GGAGAG	>CTCTCC	0.837783932685852
Mir185	6mer	CNPY3	380	192	197	192	197	8433215	x	6mer	380	NA	0	Mir-185	>GGAGAG	>CTCTCC	0.837783932685852
Mir185	6mer	TSEN54	530	209	214	209	214	27557756	x	6mer	530	NA	0	Mir-185	>GGAGAG	>CTCTCC	0.837783932685852
Mir185	6mer	DIO3	468	194	199	194	199	20935767	x	6mer	468	NA	0	Mir-185	>GGAGAG	>CTCTCC	0.837783932685852
Mir185	6mer	GATM	513	188	193	188	193	24460949	x	6mer	513	NA	0	Mir-185	>GGAGAG	>CTCTCC	0.837783932685852
Mir185	6mer	ARRDC1	326	325	330	325	330	868036	x	6mer	326	NA	0	Mir-185	>GGAGAG	>CTCTCC	0.837783932685852
Mir185	6mer	FOXO6	537	586	591	586	591	29154481	x	6mer	537	NA	0	Mir-185	>GGAGAG	>CTCTCC	0.837783932685852
Mir185	6mer	RASSF1	425	747	752	747	752	14074114	x	6mer	425	NA	0	Mir-185	>GGAGAG	>CTCTCC	0.837783932685852
Mir185	6mer	MDK	531	62	67	62	67	27744173	x	6mer	531	NA	0	Mir-185	>GGAGAG	>CTCTCC	0.837783932685852
Mir185	6mer	RHOC	553	74	79	74	79	30679756	x	6mer	553	NA	0	Mir-185	>GGAGAG	>CTCTCC	0.837783932685852
Mir185	6mer	ERFE	532	274	279	274	279	28144179	x	6mer	532	NA	0	Mir-185	>GGAGAG	>CTCTCC	0.837783932685852
Mir185	6mer	CCR7	407	20	25	20	25	11574443	x	6mer	407	NA	0	Mir-185	>GGAGAG	>CTCTCC	0.837783932685852
Mir185	6mer	PHACTR3	356	66	71	66	71	5236296	x	6mer	356	NA	0	Mir-185	>GGAGAG	>CTCTCC	0.837783932685852
Mir185	6mer	GPATCH3	396	133	138	133	138	9745602	x	6mer	396	NA	0	Mir-185	>GGAGAG	>CTCTCC	0.837783932685852
Mir185	6mer	KRT6A	485	121	126	121	126	22661811	x	6mer	485	NA	0	Mir-185	>GGAGAG	>CTCTCC	0.837783932685852
Mir185	6mer	SH3BP1	537	93	98	93	98	29104838	x	6mer	537	NA	0	Mir-185	>GGAGAG	>CTCTCC	0.837783932685852
Mir185	6mer	GPA33	385	15	20	15	20	8690402	x	6mer	385	NA	0	Mir-185	>GGAGAG	>CTCTCC	0.837783932685852
Mir185	6mer	SLC2A4	351	873	878	873	878	4799531	x	6mer	351	NA	0	Mir-185	>GGAGAG	>CTCTCC	0.837783932685852
Mir185	6mer	ZNF436	380	37	42	37	42	8357680	x	6mer	380	NA	0	Mir-185	>GGAGAG	>CTCTCC	0.837783932685852
Mir185	6mer	ESPN	513	330	335	330	335	24476401	x	6mer	513	NA	0	Mir-185	>GGAGAG	>CTCTCC	0.837783932685852
Mir185	6mer	RTL1	380	42	47	42	47	8425841	x	6mer	380	NA	0	Mir-185	>GGAGAG	>CTCTCC	0.837783932685852
Mir185	6mer	CACNG6	420	74	79	74	79	13437557	x	6mer	420	NA	0	Mir-185	>GGAGAG	>CTCTCC	0.837783932685852
Mir185	6mer	GGT7	398	257	262	257	262	10338438	x	6mer	398	NA	0	Mir-185	>GGAGAG	>CTCTCC	0.837783932685852
Mir185	6mer	SCN1B	351	492	497	492	497	4779597	x	6mer	351	NA	0	Mir-185	>GGAGAG	>CTCTCC	0.837783932685852
Mir185	6mer	DGAT2	533	711	716	711	716	28709866	x	6mer	533	NA	0	Mir-185	>GGAGAG	>CTCTCC	0.837783932685852
Mir185	6mer	ZNF34	394	318	323	318	323	9596030	x	6mer	394	NA	0	Mir-185	>GGAGAG	>CTCTCC	0.837783932685852
Mir185	6mer	PCP4L1	333	494	499	494	499	2551895	x	6mer	333	NA	0	Mir-185	>GGAGAG	>CTCTCC	0.837783932685852
Mir185	6mer	METTL16	420	392	397	392	397	13479431	x	6mer	420	NA	0	Mir-185	>GGAGAG	>CTCTCC	0.837783932685852
Mir185	6mer	CHAF1B	468	196	201	196	201	20773092	x	6mer	468	NA	0	Mir-185	>GGAGAG	>CTCTCC	0.837783932685852
Mir185	6mer	AEN	514	49	54	49	54	24679133	x	6mer	514	NA	0	Mir-185	>GGAGAG	>CTCTCC	0.837783932685852
Mir185	6mer	CCDC69	366	540	545	540	545	7024830	x	6mer	366	NA	0	Mir-185	>GGAGAG	>CTCTCC	0.837783932685852
Mir185	6mer	HNRNPC	513	80	85	80	85	24621749	x	6mer	513	NA	0	Mir-185	>GGAGAG	>CTCTCC	0.837783932685852
Mir185	6mer	NLE1	333	178	183	178	183	2677418	x	6mer	333	NA	0	Mir-185	>GGAGAG	>CTCTCC	0.837783932685852
Mir185	6mer	SH3GLB2	346	182	187	182	187	3351244	x	6mer	346	NA	0	Mir-185	>GGAGAG	>CTCTCC	0.837783932685852
Mir185	6mer	LIN52	366	86	91	86	91	6921910	x	6mer	366	NA	0	Mir-185	>GGAGAG	>CTCTCC	0.837783932685852
Mir185	6mer	PBX2	550	370	375	370	375	30486337	x	6mer	550	NA	0	Mir-185	>GGAGAG	>CTCTCC	0.837783932685852
Mir185	6mer	ERP27	553	398	403	398	403	30728469	x	6mer	553	NA	0	Mir-185	>GGAGAG	>CTCTCC	0.837783932685852
Mir185	6mer	PANK2	417	194	199	194	199	12478101	x	6mer	417	NA	0	Mir-185	>GGAGAG	>CTCTCC	0.837783932685852
Mir185	6mer	NR4A1	407	220	225	220	225	11377379	x	6mer	407	NA	0	Mir-185	>GGAGAG	>CTCTCC	0.837783932685852
Mir185	6mer	DUSP26	358	276	281	276	281	5976949	x	6mer	358	NA	0	Mir-185	>GGAGAG	>CTCTCC	0.837783932685852
Mir185	6mer	DUSP26	358	539	544	539	544	5976950	x	6mer	358	NA	0	Mir-185	>GGAGAG	>CTCTCC	0.837783932685852
Mir185	6mer	EML2	522	216	221	216	221	26284569	x	6mer	522	NA	0	Mir-185	>GGAGAG	>CTCTCC	0.837783932685852
Mir185	6mer	C3H1ORF174	525	135	140	135	140	26862535	x	6mer	525	NA	0	Mir-185	>GGAGAG	>CTCTCC	0.837783932685852
Mir185	6mer	NOC3L	448	846	851	846	851	19592264	x	6mer	448	NA	0	Mir-185	>GGAGAG	>CTCTCC	0.837783932685852
Mir185	6mer	KPNB1	366	552	557	552	557	7045722	x	6mer	366	NA	0	Mir-185	>GGAGAG	>CTCTCC	0.837783932685852
Mir185	6mer	KCNJ11	345	259	264	259	264	2954679	x	6mer	345	NA	0	Mir-185	>GGAGAG	>CTCTCC	0.837783932685852
Mir185	6mer	NDRG2	322	232	237	232	237	173610	x	6mer	322	NA	0	Mir-185	>GGAGAG	>CTCTCC	0.837783932685852
Mir185	6mer	TNFAIP8L2	448	304	309	304	309	19690771	x	6mer	448	NA	0	Mir-185	>GGAGAG	>CTCTCC	0.837783932685852
Mir185	6mer	USP19	345	163	168	163	168	2754764	x	6mer	345	NA	0	Mir-185	>GGAGAG	>CTCTCC	0.837783932685852
Mir185	6mer	NCKAP5L	482	489	494	489	494	22166991	x	6mer	482	NA	0	Mir-185	>GGAGAG	>CTCTCC	0.837783932685852
Mir185	6mer	ANXA5	419	456	461	456	461	12801951	x	6mer	419	NA	0	Mir-185	>GGAGAG	>CTCTCC	0.837783932685852
Mir185	6mer	OS9	538	554	559	554	559	29650959	x	6mer	538	NA	0	Mir-185	>GGAGAG	>CTCTCC	0.837783932685852
Mir185	6mer	TCF21	394	110	115	110	115	9376374	x	6mer	394	NA	0	Mir-185	>GGAGAG	>CTCTCC	0.837783932685852
Mir185	6mer	EPHB4	550	229	234	229	234	30219129	x	6mer	550	NA	0	Mir-185	>GGAGAG	>CTCTCC	0.837783932685852
Mir185	6mer	CASQ2	380	318	323	318	323	8592696	x	6mer	380	NA	0	Mir-185	>GGAGAG	>CTCTCC	0.837783932685852
Mir185	6mer	MAP4K2	486	254	259	254	259	23289545	x	6mer	486	NA	0	Mir-185	>GGAGAG	>CTCTCC	0.837783932685852
Mir185	6mer	POU3F1	442	348	353	348	353	18256050	x	6mer	442	NA	0	Mir-185	>GGAGAG	>CTCTCC	0.837783932685852
Mir185	6mer	ENTREP1	366	284	289	284	289	6760994	x	6mer	366	NA	0	Mir-185	>GGAGAG	>CTCTCC	0.837783932685852
Mir185	6mer	ZSWIM4	358	856	861	856	861	5906637	x	6mer	358	NA	0	Mir-185	>GGAGAG	>CTCTCC	0.837783932685852
Mir185	6mer	FAAP24	356	221	226	221	226	5008492	x	6mer	356	NA	0	Mir-185	>GGAGAG	>CTCTCC	0.837783932685852
Mir185	6mer	TAS1R1	513	37	42	37	42	24476534	x	6mer	513	NA	0	Mir-185	>GGAGAG	>CTCTCC	0.837783932685852
Mir185	6mer	LGALS12	351	73	78	73	78	4597508	x	6mer	351	NA	0	Mir-185	>GGAGAG	>CTCTCC	0.837783932685852
Mir185	6mer	PDZD9	326	229	234	229	234	1096117	x	6mer	326	NA	0	Mir-185	>GGAGAG	>CTCTCC	0.837783932685852
Mir185	6mer	SYNE1	522	122	127	122	127	26029350	x	6mer	522	NA	0	Mir-185	>GGAGAG	>CTCTCC	0.837783932685852
Mir185	6mer	AHCY	550	270	275	270	275	30186025	x	6mer	550	NA	0	Mir-185	>GGAGAG	>CTCTCC	0.837783932685852
Mir185	6mer	TM6SF2	532	329	334	329	334	28030624	x	6mer	532	NA	0	Mir-185	>GGAGAG	>CTCTCC	0.837783932685852
Mir185	6mer	CLP1	485	248	253	248	253	22768743	x	6mer	485	NA	0	Mir-185	>GGAGAG	>CTCTCC	0.837783932685852
Mir185	6mer	DAPK2	411	92	97	92	97	11679173	x	6mer	411	NA	0	Mir-185	>GGAGAG	>CTCTCC	0.837783932685852
Mir185	6mer	TOX4	385	101	106	101	106	8697040	x	6mer	385	NA	0	Mir-185	>GGAGAG	>CTCTCC	0.837783932685852
Mir185	6mer	AURKA	357	425	430	425	430	5552799	x	6mer	357	NA	0	Mir-185	>GGAGAG	>CTCTCC	0.837783932685852
Mir185	6mer	P4HA3	357	185	190	185	190	5600411	x	6mer	357	NA	0	Mir-185	>GGAGAG	>CTCTCC	0.837783932685852
Mir185	6mer	BASP1	553	89	94	89	94	30811716	x	6mer	553	NA	0	Mir-185	>GGAGAG	>CTCTCC	0.837783932685852
Mir185	6mer	HSPA9	326	169	174	169	174	1045774	x	6mer	326	NA	0	Mir-185	>GGAGAG	>CTCTCC	0.837783932685852
Mir185	6mer	ESPN	485	303	308	303	308	22786308	x	6mer	485	NA	0	Mir-185	>GGAGAG	>CTCTCC	0.837783932685852
Mir185	6mer	PPP1R1B	442	662	667	662	667	18648605	x	6mer	442	NA	0	Mir-185	>GGAGAG	>CTCTCC	0.837783932685852
Mir185	6mer	CLCF1	532	425	430	425	430	28150683	x	6mer	532	NA	0	Mir-185	>GGAGAG	>CTCTCC	0.837783932685852
Mir185	6mer	GRB7	385	228	233	228	233	8871393	x	6mer	385	NA	0	Mir-185	>GGAGAG	>CTCTCC	0.837783932685852
Mir185	6mer	CDA	533	242	247	242	247	28589296	x	6mer	533	NA	0	Mir-185	>GGAGAG	>CTCTCC	0.837783932685852
Mir185	6mer	POP5	522	422	427	422	427	26166302	x	6mer	522	NA	0	Mir-185	>GGAGAG	>CTCTCC	0.837783932685852
Mir185	6mer	KANSL2	358	423	428	423	428	5652091	x	6mer	358	NA	0	Mir-185	>GGAGAG	>CTCTCC	0.837783932685852
Mir185	6mer	FBRSL1	514	193	198	193	198	25054424	x	6mer	514	NA	0	Mir-185	>GGAGAG	>CTCTCC	0.837783932685852
Mir185	6mer	BRINP1	356	157	162	157	162	4912275	x	6mer	356	NA	0	Mir-185	>GGAGAG	>CTCTCC	0.837783932685852
Mir185	6mer	PNKD	515	350	355	350	355	25236561	x	6mer	515	NA	0	Mir-185	>GGAGAG	>CTCTCC	0.837783932685852
Mir185	6mer	BSDC1	327	62	67	62	67	1229668	x	6mer	327	NA	0	Mir-185	>GGAGAG	>CTCTCC	0.837783932685852
Mir185	6mer	PRR12	537	266	271	266	271	29360030	x	6mer	537	NA	0	Mir-185	>GGAGAG	>CTCTCC	0.837783932685852
Mir185	6mer	UPB1	447	177	182	177	182	19375502	x	6mer	447	NA	0	Mir-185	>GGAGAG	>CTCTCC	0.837783932685852
Mir185	6mer	S100A14	474	112	117	112	117	21704712	x	6mer	474	NA	0	Mir-185	>GGAGAG	>CTCTCC	0.837783932685852
Mir185	6mer	MADD	419	400	405	400	405	12901312	x	6mer	419	NA	0	Mir-185	>GGAGAG	>CTCTCC	0.837783932685852
Mir185	6mer	KLHDC8B	548	381	386	381	386	29981009	x	6mer	548	NA	0	Mir-185	>GGAGAG	>CTCTCC	0.837783932685852
Mir185	6mer	WDR35	519	275	280	275	280	25678553	x	6mer	519	NA	0	Mir-185	>GGAGAG	>CTCTCC	0.837783932685852
Mir185	6mer	MGAM	533	155	160	155	160	28402934	x	6mer	533	NA	0	Mir-185	>GGAGAG	>CTCTCC	0.837783932685852
Mir185	6mer	LAMB4	330	646	651	646	651	1507261	x	6mer	330	NA	0	Mir-185	>GGAGAG	>CTCTCC	0.837783932685852
Mir185	6mer	R3HDM4	467	91	96	91	96	20336248	x	6mer	467	NA	0	Mir-185	>GGAGAG	>CTCTCC	0.837783932685852
Mir185	6mer	ACADSB	417	18	23	18	23	12572996	x	6mer	417	NA	0	Mir-185	>GGAGAG	>CTCTCC	0.837783932685852
Mir185	6mer	NXNL1	519	145	150	145	150	25626956	x	6mer	519	NA	0	Mir-185	>GGAGAG	>CTCTCC	0.837783932685852
Mir185	6mer	EDF1	474	240	245	240	245	21796144	x	6mer	474	NA	0	Mir-185	>GGAGAG	>CTCTCC	0.837783932685852
Mir185	6mer	C2CD2L	420	852	857	852	857	13260073	x	6mer	420	NA	0	Mir-185	>GGAGAG	>CTCTCC	0.837783932685852
Mir185	6mer	MAB21L2	350	395	400	395	400	4185572	x	6mer	350	NA	0	Mir-185	>GGAGAG	>CTCTCC	0.837783932685852
Mir185	6mer	PLCD4	468	527	532	527	532	20973581	x	6mer	468	NA	0	Mir-185	>GGAGAG	>CTCTCC	0.837783932685852
Mir185	6mer	EPS8L2	509	862	867	862	867	23714137	x	6mer	509	NA	0	Mir-185	>GGAGAG	>CTCTCC	0.837783932685852
Mir185	6mer	YIPF2	550	375	380	375	380	30159847	x	6mer	550	NA	0	Mir-185	>GGAGAG	>CTCTCC	0.837783932685852
Mir185	6mer	TUFM	398	63	68	63	68	10352011	x	6mer	398	NA	0	Mir-185	>GGAGAG	>CTCTCC	0.837783932685852
Mir185	6mer	PTCD3	407	868	873	868	873	11523619	x	6mer	407	NA	0	Mir-185	>GGAGAG	>CTCTCC	0.837783932685852
Mir185	6mer	BGN	396	234	239	234	239	10045151	x	6mer	396	NA	0	Mir-185	>GGAGAG	>CTCTCC	0.837783932685852
Mir185	6mer	OTUB1	359	97	102	97	102	6244313	x	6mer	359	NA	0	Mir-185	>GGAGAG	>CTCTCC	0.837783932685852
Mir185	6mer	LAT	396	69	74	69	74	9984052	x	6mer	396	NA	0	Mir-185	>GGAGAG	>CTCTCC	0.837783932685852
Mir185	6mer	NPFFR1	322	233	238	233	238	426652	x	6mer	322	NA	0	Mir-185	>GGAGAG	>CTCTCC	0.837783932685852
Mir185	6mer	ZNF672	326	474	479	474	479	1041141	x	6mer	326	NA	0	Mir-185	>GGAGAG	>CTCTCC	0.837783932685852
Mir185	6mer	RAD51B	533	58	63	58	63	28579307	x	6mer	533	NA	0	Mir-185	>GGAGAG	>CTCTCC	0.837783932685852
Mir185	6mer	PLA2G6	522	253	258	253	258	26076960	x	6mer	522	NA	0	Mir-185	>GGAGAG	>CTCTCC	0.837783932685852
Mir185	6mer	TSSK6	550	862	867	862	867	30153588	x	6mer	550	NA	0	Mir-185	>GGAGAG	>CTCTCC	0.837783932685852
Mir185	6mer	SIX2	385	789	794	789	794	8784722	x	6mer	385	NA	0	Mir-185	>GGAGAG	>CTCTCC	0.837783932685852
Mir185	6mer	EDN3	530	350	355	350	355	27456046	x	6mer	530	NA	0	Mir-185	>GGAGAG	>CTCTCC	0.837783932685852
Mir185	6mer	SMG9	548	73	78	73	78	30093287	x	6mer	548	NA	0	Mir-185	>GGAGAG	>CTCTCC	0.837783932685852
Mir185	6mer	BARHL2	357	41	46	41	46	5375713	x	6mer	357	NA	0	Mir-185	>GGAGAG	>CTCTCC	0.837783932685852
Mir185	6mer	ADGRE5	538	73	78	73	78	29547935	x	6mer	538	NA	0	Mir-185	>GGAGAG	>CTCTCC	0.837783932685852
Mir185	6mer	LRRN2	530	119	124	119	124	27203567	x	6mer	530	NA	0	Mir-185	>GGAGAG	>CTCTCC	0.837783932685852
Mir185	6mer	PLAGL2	394	278	283	278	283	9699468	x	6mer	394	NA	0	Mir-185	>GGAGAG	>CTCTCC	0.837783932685852
Mir185	6mer	CAMK2N2	345	130	135	130	135	2771222	x	6mer	345	NA	0	Mir-185	>GGAGAG	>CTCTCC	0.837783932685852
Mir185	6mer	EMILIN1	326	63	68	63	68	877910	x	6mer	326	NA	0	Mir-185	>GGAGAG	>CTCTCC	0.837783932685852
Mir185	6mer	LMBR1L	524	55	60	55	60	26586757	x	6mer	524	NA	0	Mir-185	>GGAGAG	>CTCTCC	0.837783932685852
Mir185	6mer	ENSA	467	798	803	798	803	20461861	x	6mer	467	NA	0	Mir-185	>GGAGAG	>CTCTCC	0.837783932685852
Mir185	6mer	APLP1	474	268	273	268	273	22032280	x	6mer	474	NA	0	Mir-185	>GGAGAG	>CTCTCC	0.837783932685852
Mir185	6mer	CASQ1	358	33	38	33	38	5818716	x	6mer	358	NA	0	Mir-185	>GGAGAG	>CTCTCC	0.837783932685852
Mir185	6mer	B9D2	515	155	160	155	160	25321411	x	6mer	515	NA	0	Mir-185	>GGAGAG	>CTCTCC	0.837783932685852
Mir185	6mer	GPRC5A	462	466	471	466	471	20227205	x	6mer	462	NA	0	Mir-185	>GGAGAG	>CTCTCC	0.837783932685852
Mir185	6mer	RCVRN	537	15	20	15	20	29379264	x	6mer	537	NA	0	Mir-185	>GGAGAG	>CTCTCC	0.837783932685852
Mir185	6mer	LSM10	486	314	319	314	319	23182189	x	6mer	486	NA	0	Mir-185	>GGAGAG	>CTCTCC	0.837783932685852
Mir185	6mer	CPPED1	358	248	253	248	253	5878201	x	6mer	358	NA	0	Mir-185	>GGAGAG	>CTCTCC	0.837783932685852
Mir185	6mer	BTK	356	27	32	27	32	5128800	x	6mer	356	NA	0	Mir-185	>GGAGAG	>CTCTCC	0.837783932685852
Mir185	6mer	ATP1A2	358	189	194	189	194	5818662	x	6mer	358	NA	0	Mir-185	>GGAGAG	>CTCTCC	0.837783932685852
Mir185	6mer	YWHAE	485	685	690	685	690	22893303	x	6mer	485	NA	0	Mir-185	>GGAGAG	>CTCTCC	0.837783932685852
Mir185	6mer	ABCF1	385	133	138	133	138	8820230	x	6mer	385	NA	0	Mir-185	>GGAGAG	>CTCTCC	0.837783932685852
Mir185	6mer	URAD	486	742	747	742	747	23320064	x	6mer	486	NA	0	Mir-185	>GGAGAG	>CTCTCC	0.837783932685852
Mir185	6mer	RAB5C	404	272	277	272	277	11128775	x	6mer	404	NA	0	Mir-185	>GGAGAG	>CTCTCC	0.837783932685852
Mir185	6mer	TMEM132E	419	138	143	138	143	13063976	x	6mer	419	NA	0	Mir-185	>GGAGAG	>CTCTCC	0.837783932685852
Mir185	6mer	MAP4	537	60	65	60	65	29355554	x	6mer	537	NA	0	Mir-185	>GGAGAG	>CTCTCC	0.837783932685852
Mir185	6mer	HMGXB3	482	409	414	409	414	22227803	x	6mer	482	NA	0	Mir-185	>GGAGAG	>CTCTCC	0.837783932685852
Mir185	6mer	PDZRN3	407	702	707	702	707	11540482	x	6mer	407	NA	0	Mir-185	>GGAGAG	>CTCTCC	0.837783932685852
Mir185	6mer	ARHGEF16	411	70	75	70	75	11770014	x	6mer	411	NA	0	Mir-185	>GGAGAG	>CTCTCC	0.837783932685852
Mir185	6mer	PPM1A	419	820	825	820	825	12700824	x	6mer	419	NA	0	Mir-185	>GGAGAG	>CTCTCC	0.837783932685852
Mir185	6mer	PEA15	345	918	923	918	923	3092256	x	6mer	345	NA	0	Mir-185	>GGAGAG	>CTCTCC	0.837783932685852
Mir185	6mer	ACTL8	417	116	121	116	121	12286415	x	6mer	417	NA	0	Mir-185	>GGAGAG	>CTCTCC	0.837783932685852
Mir185	6mer	PRR15L	447	298	303	298	303	19437192	x	6mer	447	NA	0	Mir-185	>GGAGAG	>CTCTCC	0.837783932685852
Mir185	6mer	EXOSC2	530	964	969	964	969	27318296	x	6mer	530	NA	0	Mir-185	>GGAGAG	>CTCTCC	0.837783932685852
Mir185	6mer	CASTOR1	346	29	34	29	34	3489295	x	6mer	346	NA	0	Mir-185	>GGAGAG	>CTCTCC	0.837783932685852
Mir185	6mer	GUCA1B	509	641	646	641	646	23592851	x	6mer	509	NA	0	Mir-185	>GGAGAG	>CTCTCC	0.837783932685852
Mir185	6mer	EXOC3	524	732	737	732	737	26451038	x	6mer	524	NA	0	Mir-185	>GGAGAG	>CTCTCC	0.837783932685852
Mir185	6mer	ERMARD	326	45	50	45	50	1082187	x	6mer	326	NA	0	Mir-185	>GGAGAG	>CTCTCC	0.837783932685852
Mir185	6mer	HM13	440	135	140	135	140	18213369	x	6mer	440	NA	0	Mir-185	>GGAGAG	>CTCTCC	0.837783932685852
Mir185	6mer	LAMB3	380	173	178	173	178	8285073	x	6mer	380	NA	0	Mir-185	>GGAGAG	>CTCTCC	0.837783932685852
Mir185	6mer	CD151	468	111	116	111	116	20676112	x	6mer	468	NA	0	Mir-185	>GGAGAG	>CTCTCC	0.837783932685852
Mir185	6mer	SCUBE3	482	624	629	624	629	22437665	x	6mer	482	NA	0	Mir-185	>GGAGAG	>CTCTCC	0.837783932685852
Mir185	6mer	ADISSP	548	421	426	421	426	30045458	x	6mer	548	NA	0	Mir-185	>GGAGAG	>CTCTCC	0.837783932685852
Mir185	6mer	CDK3	482	123	128	123	128	22316832	x	6mer	482	NA	0	Mir-185	>GGAGAG	>CTCTCC	0.837783932685852
Mir185	6mer	ADORA2B	519	709	714	709	714	25572601	x	6mer	519	NA	0	Mir-185	>GGAGAG	>CTCTCC	0.837783932685852
Mir185	6mer	NADSYN1	474	61	66	61	66	21827990	x	6mer	474	NA	0	Mir-185	>GGAGAG	>CTCTCC	0.837783932685852
Mir185	6mer	DNAL4	407	644	649	644	649	11387410	x	6mer	407	NA	0	Mir-185	>GGAGAG	>CTCTCC	0.837783932685852
Mir185	6mer	COL11A2	468	636	641	636	641	20741906	x	6mer	468	NA	0	Mir-185	>GGAGAG	>CTCTCC	0.837783932685852
Mir185	6mer	MAD1L1	525	176	181	176	181	27143535	x	6mer	525	NA	0	Mir-185	>GGAGAG	>CTCTCC	0.837783932685852
Mir185	6mer	MIP	385	335	340	335	340	8840687	x	6mer	385	NA	0	Mir-185	>GGAGAG	>CTCTCC	0.837783932685852
Mir185	6mer	ZC3HC1	396	166	171	166	171	9891727	x	6mer	396	NA	0	Mir-185	>GGAGAG	>CTCTCC	0.837783932685852
Mir185	6mer	CSF1R	474	697	702	697	702	21732508	x	6mer	474	NA	0	Mir-185	>GGAGAG	>CTCTCC	0.837783932685852
Mir185	6mer	TMEM151A	357	830	835	830	835	5532210	x	6mer	357	NA	0	Mir-185	>GGAGAG	>CTCTCC	0.837783932685852
Mir185	6mer	ADAMTSL4	440	18	23	18	23	17962215	x	6mer	440	NA	0	Mir-185	>GGAGAG	>CTCTCC	0.837783932685852
Mir185	6mer	GRIPAP1	474	261	266	261	266	22057634	x	6mer	474	NA	0	Mir-185	>GGAGAG	>CTCTCC	0.837783932685852
Mir185	6mer	KCNMB1	485	290	295	290	295	22695364	x	6mer	485	NA	0	Mir-185	>GGAGAG	>CTCTCC	0.837783932685852
Mir185	6mer	E2F1	530	114	119	114	119	27460894	x	6mer	530	NA	0	Mir-185	>GGAGAG	>CTCTCC	0.837783932685852
Mir185	6mer	GYPC	530	184	189	184	189	27313734	x	6mer	530	NA	0	Mir-185	>GGAGAG	>CTCTCC	0.837783932685852
Mir185	6mer	THOC6	357	79	84	79	84	5495223	x	6mer	357	NA	0	Mir-185	>GGAGAG	>CTCTCC	0.837783932685852
Mir185	6mer	LLGL2	531	134	139	134	139	27905174	x	6mer	531	NA	0	Mir-185	>GGAGAG	>CTCTCC	0.837783932685852
Mir185	6mer	IFNGR2	425	406	411	406	411	14047207	x	6mer	425	NA	0	Mir-185	>GGAGAG	>CTCTCC	0.837783932685852
Mir185	6mer	B4GAT1	331	271	276	271	276	2075923	x	6mer	331	NA	0	Mir-185	>GGAGAG	>CTCTCC	0.837783932685852
Mir185	6mer	FADS2	417	430	435	430	435	12509173	x	6mer	417	NA	0	Mir-185	>GGAGAG	>CTCTCC	0.837783932685852
Mir185	6mer	YIF1B	356	37	42	37	42	5006434	x	6mer	356	NA	0	Mir-185	>GGAGAG	>CTCTCC	0.837783932685852
Mir185	6mer	FAM234A	419	156	161	156	161	12995630	x	6mer	419	NA	0	Mir-185	>GGAGAG	>CTCTCC	0.837783932685852
Mir185	6mer	PLD5	474	476	481	476	481	21716113	x	6mer	474	NA	0	Mir-185	>GGAGAG	>CTCTCC	0.837783932685852
Mir185	6mer	CCL24	522	126	131	126	131	26315337	x	6mer	522	NA	0	Mir-185	>GGAGAG	>CTCTCC	0.837783932685852
Mir185	6mer	HOXA7	351	81	86	81	86	4611650	x	6mer	351	NA	0	Mir-185	>GGAGAG	>CTCTCC	0.837783932685852
Mir185	6mer	GLRX5	553	59	64	59	64	30925826	x	6mer	553	NA	0	Mir-185	>GGAGAG	>CTCTCC	0.837783932685852
Mir185	6mer	SYS1	366	653	658	653	658	6835863	x	6mer	366	NA	0	Mir-185	>GGAGAG	>CTCTCC	0.837783932685852
Mir185	6mer	CLDN9	420	428	433	428	433	13393264	x	6mer	420	NA	0	Mir-185	>GGAGAG	>CTCTCC	0.837783932685852
Mir185	6mer	STRADA	385	646	651	646	651	8876008	x	6mer	385	NA	0	Mir-185	>GGAGAG	>CTCTCC	0.837783932685852
Mir185	6mer	SPOCD1	514	22	27	22	27	24730257	x	6mer	514	NA	0	Mir-185	>GGAGAG	>CTCTCC	0.837783932685852
Mir185	6mer	EMCN	425	166	171	166	171	14042795	x	6mer	425	NA	0	Mir-185	>GGAGAG	>CTCTCC	0.837783932685852
Mir185	6mer	ARL3	515	133	138	133	138	25163315	x	6mer	515	NA	0	Mir-185	>GGAGAG	>CTCTCC	0.837783932685852
Mir185	6mer	OSBPL2	462	74	79	74	79	20152947	x	6mer	462	NA	0	Mir-185	>GGAGAG	>CTCTCC	0.837783932685852
Mir185	6mer	SH3BGRL3	404	173	178	173	178	11091814	x	6mer	404	NA	0	Mir-185	>GGAGAG	>CTCTCC	0.837783932685852
Mir185	6mer	SPX	548	335	340	335	340	30003966	x	6mer	548	NA	0	Mir-185	>GGAGAG	>CTCTCC	0.837783932685852
Mir185	6mer	ABHD8	350	191	196	191	196	4246032	x	6mer	350	NA	0	Mir-185	>GGAGAG	>CTCTCC	0.837783932685852
Mir185	6mer	TSSK3	440	489	494	489	494	17948324	x	6mer	440	NA	0	Mir-185	>GGAGAG	>CTCTCC	0.837783932685852
Mir185	6mer	LAMTOR1	330	370	375	370	375	1714056	x	6mer	330	NA	0	Mir-185	>GGAGAG	>CTCTCC	0.837783932685852
Mir185	6mer	ZNF202	322	596	601	596	601	250018	x	6mer	322	NA	0	Mir-185	>GGAGAG	>CTCTCC	0.837783932685852
Mir185	6mer	KCNN1	346	80	85	80	85	3290088	x	6mer	346	NA	0	Mir-185	>GGAGAG	>CTCTCC	0.837783932685852
Mir185	6mer	SCYL1	510	113	118	113	118	24165554	x	6mer	510	NA	0	Mir-185	>GGAGAG	>CTCTCC	0.837783932685852
Mir185	6mer	GKN1	366	48	53	48	53	6859290	x	6mer	366	NA	0	Mir-185	>GGAGAG	>CTCTCC	0.837783932685852
Mir185	6mer	FHL2	513	101	106	101	106	24553324	x	6mer	513	NA	0	Mir-185	>GGAGAG	>CTCTCC	0.837783932685852
Mir185	6mer	NYAP1	417	521	526	521	526	12661609	x	6mer	417	NA	0	Mir-185	>GGAGAG	>CTCTCC	0.837783932685852
Mir185	6mer	IL12A	326	31	36	31	36	675352	x	6mer	326	NA	0	Mir-185	>GGAGAG	>CTCTCC	0.837783932685852
Mir185	6mer	ARFGEF1	398	201	206	201	206	10384093	x	6mer	398	NA	0	Mir-185	>GGAGAG	>CTCTCC	0.837783932685852
Mir185	6mer	SPRYD4	522	137	142	137	142	26090706	x	6mer	522	NA	0	Mir-185	>GGAGAG	>CTCTCC	0.837783932685852
Mir185	6mer	TNFAIP8L3	420	803	808	803	808	13144539	x	6mer	420	NA	0	Mir-185	>GGAGAG	>CTCTCC	0.837783932685852
Mir185	6mer	CLN8	530	54	59	54	59	27562944	x	6mer	530	NA	0	Mir-185	>GGAGAG	>CTCTCC	0.837783932685852
Mir185	6mer	C3H1ORF210	322	329	334	329	334	58037	x	6mer	322	NA	0	Mir-185	>GGAGAG	>CTCTCC	0.837783932685852
Mir185	6mer	ACIN1	446	588	593	588	593	18801257	x	6mer	446	NA	0	Mir-185	>GGAGAG	>CTCTCC	0.837783932685852
Mir185	6mer	PPT2	404	436	441	436	441	11033367	x	6mer	404	NA	0	Mir-185	>GGAGAG	>CTCTCC	0.837783932685852
Mir185	6mer	NOTCH4	411	120	125	120	125	11666787	x	6mer	411	NA	0	Mir-185	>GGAGAG	>CTCTCC	0.837783932685852
Mir185	6mer	INPP5J	533	190	195	190	195	28490150	x	6mer	533	NA	0	Mir-185	>GGAGAG	>CTCTCC	0.837783932685852
Mir185	6mer	GPT2	350	119	124	119	124	4177035	x	6mer	350	NA	0	Mir-185	>GGAGAG	>CTCTCC	0.837783932685852
Mir185	6mer	C11H3ORF62	346	195	200	195	200	3450115	x	6mer	346	NA	0	Mir-185	>GGAGAG	>CTCTCC	0.837783932685852
Mir185	6mer	RAB17	330	461	466	461	466	1686578	x	6mer	330	NA	0	Mir-185	>GGAGAG	>CTCTCC	0.837783932685852
Mir185	6mer	LTBR	417	63	68	63	68	12454081	x	6mer	417	NA	0	Mir-185	>GGAGAG	>CTCTCC	0.837783932685852
Mir185	6mer	PGLYRP4	510	231	236	231	236	23893520	x	6mer	510	NA	0	Mir-185	>GGAGAG	>CTCTCC	0.837783932685852
Mir185	6mer	MAPK8IP1	532	146	151	146	151	28159445	x	6mer	532	NA	0	Mir-185	>GGAGAG	>CTCTCC	0.837783932685852
Mir185	6mer	SLC51A	537	460	465	460	465	29142417	x	6mer	537	NA	0	Mir-185	>GGAGAG	>CTCTCC	0.837783932685852
Mir185	6mer	SLC31A2	327	449	454	449	454	1187991	x	6mer	327	NA	0	Mir-185	>GGAGAG	>CTCTCC	0.837783932685852
Mir185	6mer	IFI44	385	451	456	451	456	8670640	x	6mer	385	NA	0	Mir-185	>GGAGAG	>CTCTCC	0.837783932685852
Mir185	6mer	FLAD1	331	71	76	71	76	1911501	x	6mer	331	NA	0	Mir-185	>GGAGAG	>CTCTCC	0.837783932685852
Mir185	6mer	DYM	345	27	32	27	32	3034627	x	6mer	345	NA	0	Mir-185	>GGAGAG	>CTCTCC	0.837783932685852
Mir185	6mer	HECTD3	351	499	504	499	504	4428767	x	6mer	351	NA	0	Mir-185	>GGAGAG	>CTCTCC	0.837783932685852
Mir185	6mer	NR4A1	448	385	390	385	390	19677470	x	6mer	448	NA	0	Mir-185	>GGAGAG	>CTCTCC	0.837783932685852
Mir185	6mer	SRRM2	448	108	113	108	113	19808780	x	6mer	448	NA	0	Mir-185	>GGAGAG	>CTCTCC	0.837783932685852
Mir185	6mer	MANBAL	366	341	346	341	346	6833684	x	6mer	366	NA	0	Mir-185	>GGAGAG	>CTCTCC	0.837783932685852
Mir185	6mer	DMRTA2	462	319	324	319	324	20083046	x	6mer	462	NA	0	Mir-185	>GGAGAG	>CTCTCC	0.837783932685852
Mir185	6mer	TOX	474	431	436	431	436	21985640	x	6mer	474	NA	0	Mir-185	>GGAGAG	>CTCTCC	0.837783932685852
Mir185	6mer	DHRS11	398	89	94	89	94	10424403	x	6mer	398	NA	0	Mir-185	>GGAGAG	>CTCTCC	0.837783932685852
Mir185	6mer	EXOSC2	351	420	425	420	425	4558602	x	6mer	351	NA	0	Mir-185	>GGAGAG	>CTCTCC	0.837783932685852
Mir185	6mer	MICALL2	468	232	237	232	237	20965624	x	6mer	468	NA	0	Mir-185	>GGAGAG	>CTCTCC	0.837783932685852
Mir185	6mer	SH3GLB2	537	187	192	187	192	29315992	x	6mer	537	NA	0	Mir-185	>GGAGAG	>CTCTCC	0.837783932685852
Mir185	6mer	CERCAM	440	465	470	465	470	18047089	x	6mer	440	NA	0	Mir-185	>GGAGAG	>CTCTCC	0.837783932685852
Mir185	6mer	TSPYL2	467	44	49	44	49	20670978	x	6mer	467	NA	0	Mir-185	>GGAGAG	>CTCTCC	0.837783932685852
Mir185	6mer	ENO1	322	118	123	118	123	261470	x	6mer	322	NA	0	Mir-185	>GGAGAG	>CTCTCC	0.837783932685852
Mir185	6mer	RAB11B	509	83	88	83	88	23475856	x	6mer	509	NA	0	Mir-185	>GGAGAG	>CTCTCC	0.837783932685852
Mir185	6mer	UCN3	537	224	229	224	229	29090904	x	6mer	537	NA	0	Mir-185	>GGAGAG	>CTCTCC	0.837783932685852
Mir185	6mer	CD164L2	357	146	151	146	151	5386750	x	6mer	357	NA	0	Mir-185	>GGAGAG	>CTCTCC	0.837783932685852
Mir185	6mer	ASB10	357	231	236	231	236	5505956	x	6mer	357	NA	0	Mir-185	>GGAGAG	>CTCTCC	0.837783932685852
Mir185	6mer	ZFP82	538	217	222	217	222	29777800	x	6mer	538	NA	0	Mir-185	>GGAGAG	>CTCTCC	0.837783932685852
Mir185	6mer	UTS2R	420	124	129	124	129	13464331	x	6mer	420	NA	0	Mir-185	>GGAGAG	>CTCTCC	0.837783932685852
Mir185	6mer	TAOK2	345	86	91	86	91	3153002	x	6mer	345	NA	0	Mir-185	>GGAGAG	>CTCTCC	0.837783932685852
Mir185	6mer	GPX1	482	40	45	40	45	22431202	x	6mer	482	NA	0	Mir-185	>GGAGAG	>CTCTCC	0.837783932685852
Mir185	6mer	UBE2F	538	601	606	601	606	29596476	x	6mer	538	NA	0	Mir-185	>GGAGAG	>CTCTCC	0.837783932685852
Mir185	6mer	LAMP1	486	440	445	440	445	23244718	x	6mer	486	NA	0	Mir-185	>GGAGAG	>CTCTCC	0.837783932685852
Mir185	6mer	DKC1	550	329	334	329	334	30513558	x	6mer	550	NA	0	Mir-185	>GGAGAG	>CTCTCC	0.837783932685852
Mir185	6mer	TMEM199	380	555	560	555	560	8464727	x	6mer	380	NA	0	Mir-185	>GGAGAG	>CTCTCC	0.837783932685852
Mir185	6mer	RANGAP1	468	749	754	749	754	20731736	x	6mer	468	NA	0	Mir-185	>GGAGAG	>CTCTCC	0.837783932685852
Mir185	6mer	MAP3K14	411	580	585	580	585	11736020	x	6mer	411	NA	0	Mir-185	>GGAGAG	>CTCTCC	0.837783932685852
Mir185	6mer	MRPL3	467	839	844	839	844	20643507	x	6mer	467	NA	0	Mir-185	>GGAGAG	>CTCTCC	0.837783932685852
Mir185	6mer	NKX2-1	417	419	424	419	424	12419171	x	6mer	417	NA	0	Mir-185	>GGAGAG	>CTCTCC	0.837783932685852
Mir185	6mer	FAF1	411	289	294	289	294	11773446	x	6mer	411	NA	0	Mir-185	>GGAGAG	>CTCTCC	0.837783932685852
Mir185	6mer	UBXN6	350	45	50	45	50	4254314	x	6mer	350	NA	0	Mir-185	>GGAGAG	>CTCTCC	0.837783932685852
Mir185	6mer	GDI1	420	262	267	262	267	13502610	x	6mer	420	NA	0	Mir-185	>GGAGAG	>CTCTCC	0.837783932685852
Mir185	6mer	NNAT	366	431	436	431	436	6833776	x	6mer	366	NA	0	Mir-185	>GGAGAG	>CTCTCC	0.837783932685852
Mir185	6mer	CCDC3	357	199	204	199	204	5253112	x	6mer	357	NA	0	Mir-185	>GGAGAG	>CTCTCC	0.837783932685852
Mir185	6mer	WIPI2	447	462	467	462	467	19489495	x	6mer	447	NA	0	Mir-185	>GGAGAG	>CTCTCC	0.837783932685852
Mir185	6mer	ZNF446	530	394	399	394	399	27509703	x	6mer	530	NA	0	Mir-185	>GGAGAG	>CTCTCC	0.837783932685852
Mir185	6mer	POLR3A	553	399	404	399	404	30828559	x	6mer	553	NA	0	Mir-185	>GGAGAG	>CTCTCC	0.837783932685852
Mir185	6mer	MMP24OS	331	51	56	51	56	2183844	x	6mer	331	NA	0	Mir-185	>GGAGAG	>CTCTCC	0.837783932685852
Mir185	6mer	PDZD7	346	163	168	163	168	3532583	x	6mer	346	NA	0	Mir-185	>GGAGAG	>CTCTCC	0.837783932685852
Mir185	6mer	ANGPT1	346	183	188	183	188	3546302	x	6mer	346	NA	0	Mir-185	>GGAGAG	>CTCTCC	0.837783932685852
Mir185	6mer	SIX5	514	19	24	19	24	24668020	x	6mer	514	NA	0	Mir-185	>GGAGAG	>CTCTCC	0.837783932685852
Mir185	6mer	ZNF74	322	132	137	132	137	270045	x	6mer	322	NA	0	Mir-185	>GGAGAG	>CTCTCC	0.837783932685852
Mir185	6mer	ARHGDIB	530	116	121	116	121	27413782	x	6mer	530	NA	0	Mir-185	>GGAGAG	>CTCTCC	0.837783932685852
Mir185	6mer	OSBPL7	322	120	125	120	125	328258	x	6mer	322	NA	0	Mir-185	>GGAGAG	>CTCTCC	0.837783932685852
Mir185	6mer	GRIPAP1	530	261	266	261	266	27572418	x	6mer	530	NA	0	Mir-185	>GGAGAG	>CTCTCC	0.837783932685852
Mir185	6mer	EHBP1L1	396	80	85	80	85	9857043	x	6mer	396	NA	0	Mir-185	>GGAGAG	>CTCTCC	0.837783932685852
Mir185	6mer	IL17RE	509	386	391	386	391	23460163	x	6mer	509	NA	0	Mir-185	>GGAGAG	>CTCTCC	0.837783932685852
Mir185	6mer	RGL3	530	287	292	287	292	27265003	x	6mer	530	NA	0	Mir-185	>GGAGAG	>CTCTCC	0.837783932685852
Mir185	6mer	CSPG4	448	368	373	368	373	19558398	x	6mer	448	NA	0	Mir-185	>GGAGAG	>CTCTCC	0.837783932685852
Mir185	6mer	TP53BP2	345	435	440	435	440	3085835	x	6mer	345	NA	0	Mir-185	>GGAGAG	>CTCTCC	0.837783932685852
Mir185	6mer	FBF1	553	205	210	205	210	30852245	x	6mer	553	NA	0	Mir-185	>GGAGAG	>CTCTCC	0.837783932685852
Mir185	6mer	CRIP2	385	447	452	447	452	8938594	x	6mer	385	NA	0	Mir-185	>GGAGAG	>CTCTCC	0.837783932685852
Mir185	6mer	RNF151	411	310	315	310	315	11767312	x	6mer	411	NA	0	Mir-185	>GGAGAG	>CTCTCC	0.837783932685852
Mir185	6mer	STN1	366	91	96	91	96	6768552	x	6mer	366	NA	0	Mir-185	>GGAGAG	>CTCTCC	0.837783932685852
Mir185	6mer	SVIL	331	147	152	147	152	1925418	x	6mer	331	NA	0	Mir-185	>GGAGAG	>CTCTCC	0.837783932685852
Mir185	6mer	RASGRP4	533	430	435	430	435	28420414	x	6mer	533	NA	0	Mir-185	>GGAGAG	>CTCTCC	0.837783932685852
Mir185	6mer	TMEM165	530	300	305	300	305	27278573	x	6mer	530	NA	0	Mir-185	>GGAGAG	>CTCTCC	0.837783932685852
Mir185	6mer	PRG2	514	35	40	35	40	24776862	x	6mer	514	NA	0	Mir-185	>GGAGAG	>CTCTCC	0.837783932685852
Mir185	6mer	ZSCAN29	531	86	91	86	91	27632394	x	6mer	531	NA	0	Mir-185	>GGAGAG	>CTCTCC	0.837783932685852
Mir185	6mer	PAN2	385	564	569	564	569	8840938	x	6mer	385	NA	0	Mir-185	>GGAGAG	>CTCTCC	0.837783932685852
Mir185	6mer	EIF5A	417	471	476	471	476	12601494	x	6mer	417	NA	0	Mir-185	>GGAGAG	>CTCTCC	0.837783932685852
Mir185	6mer	COG8	331	106	111	106	111	2253781	x	6mer	331	NA	0	Mir-185	>GGAGAG	>CTCTCC	0.837783932685852
Mir185	6mer	ST3GAL4	522	121	126	121	126	26119833	x	6mer	522	NA	0	Mir-185	>GGAGAG	>CTCTCC	0.837783932685852
Mir185	6mer	MEPCE	442	109	114	109	114	18496525	x	6mer	442	NA	0	Mir-185	>GGAGAG	>CTCTCC	0.837783932685852
Mir185	6mer	DBX1	442	204	209	204	209	18483175	x	6mer	442	NA	0	Mir-185	>GGAGAG	>CTCTCC	0.837783932685852
Mir185	6mer	TMED6	446	25	30	25	30	18914899	x	6mer	446	NA	0	Mir-185	>GGAGAG	>CTCTCC	0.837783932685852
Mir185	6mer	TBX2	474	164	169	164	169	22004249	x	6mer	474	NA	0	Mir-185	>GGAGAG	>CTCTCC	0.837783932685852
Mir185	6mer	HOXA4	514	102	107	102	107	24742465	x	6mer	514	NA	0	Mir-185	>GGAGAG	>CTCTCC	0.837783932685852
Mir185	6mer	MKNK2	442	272	277	272	277	18594733	x	6mer	442	NA	0	Mir-185	>GGAGAG	>CTCTCC	0.837783932685852
Mir185	6mer	SPATA2L	358	777	782	777	782	5844565	x	6mer	358	NA	0	Mir-185	>GGAGAG	>CTCTCC	0.837783932685852
Mir185	6mer	MAPRE3	357	263	268	263	268	5306901	x	6mer	357	NA	0	Mir-185	>GGAGAG	>CTCTCC	0.837783932685852
Mir185	6mer	CIB2	356	269	274	269	274	5062849	x	6mer	356	NA	0	Mir-185	>GGAGAG	>CTCTCC	0.837783932685852
Mir185	6mer	RANBP3	380	350	355	350	355	8560242	x	6mer	380	NA	0	Mir-185	>GGAGAG	>CTCTCC	0.837783932685852
Mir185	6mer	DDR1	530	191	196	191	196	27393119	x	6mer	530	NA	0	Mir-185	>GGAGAG	>CTCTCC	0.837783932685852
Mir185	6mer	MROH8	553	828	833	828	833	30752235	x	6mer	553	NA	0	Mir-185	>GGAGAG	>CTCTCC	0.837783932685852
Mir185	6mer	IFRD2	509	277	282	277	282	23464793	x	6mer	509	NA	0	Mir-185	>GGAGAG	>CTCTCC	0.837783932685852
Mir185	6mer	TLX1	398	472	477	472	477	10100670	x	6mer	398	NA	0	Mir-185	>GGAGAG	>CTCTCC	0.837783932685852
Mir185	6mer	PRICKLE4	509	85	90	85	90	23593117	x	6mer	509	NA	0	Mir-185	>GGAGAG	>CTCTCC	0.837783932685852
Mir185	6mer	CCDC22	394	629	634	629	634	9716393	x	6mer	394	NA	0	Mir-185	>GGAGAG	>CTCTCC	0.837783932685852
Mir185	6mer	SMG9	467	328	333	328	333	20493941	x	6mer	467	NA	0	Mir-185	>GGAGAG	>CTCTCC	0.837783932685852
Mir185	6mer	NXPE3	522	538	543	538	543	26023130	x	6mer	522	NA	0	Mir-185	>GGAGAG	>CTCTCC	0.837783932685852
Mir185	6mer	ZNF576	442	90	95	90	95	18625321	x	6mer	442	NA	0	Mir-185	>GGAGAG	>CTCTCC	0.837783932685852
Mir185	6mer	ACTB	550	287	292	287	292	30204682	x	6mer	550	NA	0	Mir-185	>GGAGAG	>CTCTCC	0.837783932685852
Mir185	6mer	CHRNA10	485	97	102	97	102	22775781	x	6mer	485	NA	0	Mir-185	>GGAGAG	>CTCTCC	0.837783932685852
Mir185	6mer	S100B	333	755	760	755	760	2342776	x	6mer	333	NA	0	Mir-185	>GGAGAG	>CTCTCC	0.837783932685852
Mir185	6mer	QSOX1	345	76	81	76	81	3083703	x	6mer	345	NA	0	Mir-185	>GGAGAG	>CTCTCC	0.837783932685852
Mir185	6mer	NELFB	398	121	126	121	126	10234917	x	6mer	398	NA	0	Mir-185	>GGAGAG	>CTCTCC	0.837783932685852
Mir185	6mer	BRD2	553	484	489	484	489	30637928	x	6mer	553	NA	0	Mir-185	>GGAGAG	>CTCTCC	0.837783932685852
Mir185	6mer	TRMT2B	322	179	184	179	184	455489	x	6mer	322	NA	0	Mir-185	>GGAGAG	>CTCTCC	0.837783932685852
Mir185	6mer	GDI1	322	267	272	267	272	457031	x	6mer	322	NA	0	Mir-185	>GGAGAG	>CTCTCC	0.837783932685852
Mir185	6mer	CSMD3	446	596	601	596	601	18832555	x	6mer	446	NA	0	Mir-185	>GGAGAG	>CTCTCC	0.837783932685852
Mir185	6mer	PAN2	333	28	33	28	33	2531832	x	6mer	333	NA	0	Mir-185	>GGAGAG	>CTCTCC	0.837783932685852
Mir185	6mer	MID1IP1	398	784	789	784	789	10456020	x	6mer	398	NA	0	Mir-185	>GGAGAG	>CTCTCC	0.837783932685852
Mir185	6mer	INAFM2	468	365	370	365	370	20947423	x	6mer	468	NA	0	Mir-185	>GGAGAG	>CTCTCC	0.837783932685852
Mir185	6mer	FCHO2	345	238	243	238	243	2808504	x	6mer	345	NA	0	Mir-185	>GGAGAG	>CTCTCC	0.837783932685852
Mir185	6mer	TYROBP	322	125	130	125	130	299995	x	6mer	322	NA	0	Mir-185	>GGAGAG	>CTCTCC	0.837783932685852
Mir185	6mer	TP53I3	398	171	176	171	176	10300258	x	6mer	398	NA	0	Mir-185	>GGAGAG	>CTCTCC	0.837783932685852
Mir185	6mer	AQP8	513	331	336	331	336	24342919	x	6mer	513	NA	0	Mir-185	>GGAGAG	>CTCTCC	0.837783932685852
Mir185	6mer	RUNDC3A	322	269	274	269	274	332812	x	6mer	322	NA	0	Mir-185	>GGAGAG	>CTCTCC	0.837783932685852
Mir185	6mer	HNF1B	514	635	640	635	640	24884258	x	6mer	514	NA	0	Mir-185	>GGAGAG	>CTCTCC	0.837783932685852
Mir185	6mer	DHX58	482	217	222	217	222	22308566	x	6mer	482	NA	0	Mir-185	>GGAGAG	>CTCTCC	0.837783932685852
Mir185	6mer	MRPL4	326	498	503	498	503	950024	x	6mer	326	NA	0	Mir-185	>GGAGAG	>CTCTCC	0.837783932685852
Mir185	6mer	RNF39	524	404	409	404	409	26575680	x	6mer	524	NA	0	Mir-185	>GGAGAG	>CTCTCC	0.837783932685852
Mir185	6mer	POLDIP3	515	221	226	221	226	25304606	x	6mer	515	NA	0	Mir-185	>GGAGAG	>CTCTCC	0.837783932685852
Mir185	6mer	DTX2	333	57	62	57	62	2573889	x	6mer	333	NA	0	Mir-185	>GGAGAG	>CTCTCC	0.837783932685852
Mir185	6mer	GSS	385	171	176	171	176	8892006	x	6mer	385	NA	0	Mir-185	>GGAGAG	>CTCTCC	0.837783932685852
Mir185	6mer	IGFBP2	531	83	88	83	88	27724032	x	6mer	531	NA	0	Mir-185	>GGAGAG	>CTCTCC	0.837783932685852
Mir185	6mer	RAD23A	396	160	165	160	165	9787939	x	6mer	396	NA	0	Mir-185	>GGAGAG	>CTCTCC	0.837783932685852
Mir185	6mer	MGAM	327	313	318	313	318	1371690	x	6mer	327	NA	0	Mir-185	>GGAGAG	>CTCTCC	0.837783932685852
Mir185	6mer	SCAF1	417	118	123	118	123	12636312	x	6mer	417	NA	0	Mir-185	>GGAGAG	>CTCTCC	0.837783932685852
Mir185	6mer	DPF1	531	199	204	199	204	27941144	x	6mer	531	NA	0	Mir-185	>GGAGAG	>CTCTCC	0.837783932685852
Mir185	6mer	STXBP1	351	949	954	949	954	4556648	x	6mer	351	NA	0	Mir-185	>GGAGAG	>CTCTCC	0.837783932685852
Mir185	6mer	AP2M1	462	281	286	281	286	19885863	x	6mer	462	NA	0	Mir-185	>GGAGAG	>CTCTCC	0.837783932685852
Mir185	6mer	LRCOL1	345	241	246	241	246	3048995	x	6mer	345	NA	0	Mir-185	>GGAGAG	>CTCTCC	0.837783932685852
Mir185	6mer	PLCD3	538	61	66	61	66	29803174	x	6mer	538	NA	0	Mir-185	>GGAGAG	>CTCTCC	0.837783932685852
Mir185	6mer	SUSD2	440	34	39	34	39	18174807	x	6mer	440	NA	0	Mir-185	>GGAGAG	>CTCTCC	0.837783932685852
Mir185	6mer	TENT5B	385	90	95	90	95	8805005	x	6mer	385	NA	0	Mir-185	>GGAGAG	>CTCTCC	0.837783932685852
Mir185	6mer	POLE4	425	110	115	110	115	14208265	x	6mer	425	NA	0	Mir-185	>GGAGAG	>CTCTCC	0.837783932685852
Mir185	6mer	DCK	509	332	337	332	337	23501204	x	6mer	509	NA	0	Mir-185	>GGAGAG	>CTCTCC	0.837783932685852
Mir185	6mer	GAP43	509	37	42	37	42	23446395	x	6mer	509	NA	0	Mir-185	>GGAGAG	>CTCTCC	0.837783932685852
Mir185	6mer	POFUT2	385	207	212	207	212	8971415	x	6mer	385	NA	0	Mir-185	>GGAGAG	>CTCTCC	0.837783932685852
Mir185	6mer	ATP7B	515	35	40	35	40	25411147	x	6mer	515	NA	0	Mir-185	>GGAGAG	>CTCTCC	0.837783932685852
Mir185	6mer	MTCH1	333	416	421	416	421	2483026	x	6mer	333	NA	0	Mir-185	>GGAGAG	>CTCTCC	0.837783932685852
Mir185	6mer	HDGFL2	448	136	141	136	141	19759413	x	6mer	448	NA	0	Mir-185	>GGAGAG	>CTCTCC	0.837783932685852
Mir185	6mer	VMP1	482	506	511	506	511	22290732	x	6mer	482	NA	0	Mir-185	>GGAGAG	>CTCTCC	0.837783932685852
Mir185	6mer	TMEM253	485	227	232	227	232	22618319	x	6mer	485	NA	0	Mir-185	>GGAGAG	>CTCTCC	0.837783932685852
Mir185	6mer	IL3RA	356	136	141	136	141	5163348	x	6mer	356	NA	0	Mir-185	>GGAGAG	>CTCTCC	0.837783932685852
Mir185	6mer	ABHD6	351	371	376	371	376	4639729	x	6mer	351	NA	0	Mir-185	>GGAGAG	>CTCTCC	0.837783932685852
Mir185	6mer	ALDH1A2	357	336	341	336	341	5245224	x	6mer	357	NA	0	Mir-185	>GGAGAG	>CTCTCC	0.837783932685852
Mir185	6mer	KLF15	331	203	208	203	208	2114831	x	6mer	331	NA	0	Mir-185	>GGAGAG	>CTCTCC	0.837783932685852
Mir185	6mer	MAPK3	420	238	243	238	243	13398096	x	6mer	420	NA	0	Mir-185	>GGAGAG	>CTCTCC	0.837783932685852
Mir185	6mer	ERI3	474	355	360	355	360	21691534	x	6mer	474	NA	0	Mir-185	>GGAGAG	>CTCTCC	0.837783932685852
Mir185	6mer	CALY	351	197	202	197	202	4738845	x	6mer	351	NA	0	Mir-185	>GGAGAG	>CTCTCC	0.837783932685852
Mir185	6mer	SLC2A4	356	668	673	668	673	4982350	x	6mer	356	NA	0	Mir-185	>GGAGAG	>CTCTCC	0.837783932685852
Mir185	6mer	STAC3	366	150	155	150	155	6943221	x	6mer	366	NA	0	Mir-185	>GGAGAG	>CTCTCC	0.837783932685852
Mir185	6mer	GLTP	331	199	204	199	204	2172615	x	6mer	331	NA	0	Mir-185	>GGAGAG	>CTCTCC	0.837783932685852
Mir185	6mer	PRSS23	358	299	304	299	304	5699610	x	6mer	358	NA	0	Mir-185	>GGAGAG	>CTCTCC	0.837783932685852
Mir185	6mer	GTPBP2	345	669	674	669	674	2834088	x	6mer	345	NA	0	Mir-185	>GGAGAG	>CTCTCC	0.837783932685852
Mir185	6mer	DNAJC12	448	376	381	376	381	19593056	x	6mer	448	NA	0	Mir-185	>GGAGAG	>CTCTCC	0.837783932685852
Mir185	6mer	CACNG3	411	297	302	297	302	11764561	x	6mer	411	NA	0	Mir-185	>GGAGAG	>CTCTCC	0.837783932685852
Mir185	6mer	BEGAIN	333	543	548	543	548	2443470	x	6mer	333	NA	0	Mir-185	>GGAGAG	>CTCTCC	0.837783932685852
Mir185	6mer	CTSA	425	182	187	182	187	14175234	x	6mer	425	NA	0	Mir-185	>GGAGAG	>CTCTCC	0.837783932685852
Mir185	6mer	HSPBP1	531	71	76	71	76	27930448	x	6mer	531	NA	0	Mir-185	>GGAGAG	>CTCTCC	0.837783932685852
Mir185	6mer	COL22A1	330	294	299	294	299	1861892	x	6mer	330	NA	0	Mir-185	>GGAGAG	>CTCTCC	0.837783932685852
Mir185	6mer	SH3TC1	486	844	849	844	849	23005743	x	6mer	486	NA	0	Mir-185	>GGAGAG	>CTCTCC	0.837783932685852
Mir185	6mer	ATOSA	425	101	106	101	106	13940714	x	6mer	425	NA	0	Mir-185	>GGAGAG	>CTCTCC	0.837783932685852
Mir185	6mer	PRC1	357	47	52	47	52	5524798	x	6mer	357	NA	0	Mir-185	>GGAGAG	>CTCTCC	0.837783932685852
Mir185	6mer	TCAIM	474	115	120	115	120	21867083	x	6mer	474	NA	0	Mir-185	>GGAGAG	>CTCTCC	0.837783932685852
Mir185	6mer	ADAMTSL2	333	81	86	81	86	2621627	x	6mer	333	NA	0	Mir-185	>GGAGAG	>CTCTCC	0.837783932685852
Mir185	6mer	PTPN3	407	49	54	49	54	11507407	x	6mer	407	NA	0	Mir-185	>GGAGAG	>CTCTCC	0.837783932685852
Mir185	6mer	PRR13	513	44	49	44	49	24548736	x	6mer	513	NA	0	Mir-185	>GGAGAG	>CTCTCC	0.837783932685852
Mir185	6mer	OSR1	462	304	309	304	309	20108393	x	6mer	462	NA	0	Mir-185	>GGAGAG	>CTCTCC	0.837783932685852
Mir185	6mer	DNAJC13	407	410	415	410	415	11543422	x	6mer	407	NA	0	Mir-185	>GGAGAG	>CTCTCC	0.837783932685852
Mir185	6mer	RHOBTB2	346	68	73	68	73	3335913	x	6mer	346	NA	0	Mir-185	>GGAGAG	>CTCTCC	0.837783932685852
Mir185	6mer	PLOD3	356	228	233	228	233	5153768	x	6mer	356	NA	0	Mir-185	>GGAGAG	>CTCTCC	0.837783932685852
Mir185	6mer	MIER2	522	129	134	129	134	26291638	x	6mer	522	NA	0	Mir-185	>GGAGAG	>CTCTCC	0.837783932685852
Mir185	6mer	C3H5ORF63	524	416	421	416	421	26442214	x	6mer	524	NA	0	Mir-185	>GGAGAG	>CTCTCC	0.837783932685852
Mir185	6mer	SLC25A45	425	57	62	57	62	14135477	x	6mer	425	NA	0	Mir-185	>GGAGAG	>CTCTCC	0.837783932685852
Mir185	6mer	RABL6	448	326	331	326	331	19621196	x	6mer	448	NA	0	Mir-185	>GGAGAG	>CTCTCC	0.837783932685852
Mir185	6mer	WNT11	366	405	410	405	410	6734567	x	6mer	366	NA	0	Mir-185	>GGAGAG	>CTCTCC	0.837783932685852
Mir185	6mer	GDI1	486	274	279	274	279	23422412	x	6mer	486	NA	0	Mir-185	>GGAGAG	>CTCTCC	0.837783932685852
Mir185	6mer	CAMK2A	515	196	201	196	201	25342372	x	6mer	515	NA	0	Mir-185	>GGAGAG	>CTCTCC	0.837783932685852
Mir185	6mer	CNGB3	467	293	298	293	298	20451515	x	6mer	467	NA	0	Mir-185	>GGAGAG	>CTCTCC	0.837783932685852
Mir185	6mer	TSR2	327	96	101	96	101	1452097	x	6mer	327	NA	0	Mir-185	>GGAGAG	>CTCTCC	0.837783932685852
Mir185	6mer	SUMF2	346	121	126	121	126	3521734	x	6mer	346	NA	0	Mir-185	>GGAGAG	>CTCTCC	0.837783932685852
Mir185	6mer	C12H14ORF119	553	355	360	355	360	30782308	x	6mer	553	NA	0	Mir-185	>GGAGAG	>CTCTCC	0.837783932685852
Mir185	6mer	ABHD1	327	446	451	446	451	1255860	x	6mer	327	NA	0	Mir-185	>GGAGAG	>CTCTCC	0.837783932685852
Mir185	6mer	SMIM24	417	325	330	325	330	12352783	x	6mer	417	NA	0	Mir-185	>GGAGAG	>CTCTCC	0.837783932685852
Mir185	6mer	ZNF503	538	190	195	190	195	29748805	x	6mer	538	NA	0	Mir-185	>GGAGAG	>CTCTCC	0.837783932685852
Mir185	6mer	ZC3H18	359	429	434	429	434	6071662	x	6mer	359	NA	0	Mir-185	>GGAGAG	>CTCTCC	0.837783932685852
Mir185	6mer	ERI3	519	60	65	60	65	25815490	x	6mer	519	NA	0	Mir-185	>GGAGAG	>CTCTCC	0.837783932685852
Mir185	6mer	KIFC2	514	551	556	551	556	24982894	x	6mer	514	NA	0	Mir-185	>GGAGAG	>CTCTCC	0.837783932685852
Mir185	6mer	RIT2	356	96	101	96	101	5222398	x	6mer	356	NA	0	Mir-185	>GGAGAG	>CTCTCC	0.837783932685852
Mir185	6mer	TPST2	346	359	364	359	364	3489912	x	6mer	346	NA	0	Mir-185	>GGAGAG	>CTCTCC	0.837783932685852
Mir185	6mer	GNAI2	396	122	127	122	127	9906105	x	6mer	396	NA	0	Mir-185	>GGAGAG	>CTCTCC	0.837783932685852
Mir185	6mer	SDHC	322	265	270	265	270	36406	x	6mer	322	NA	0	Mir-185	>GGAGAG	>CTCTCC	0.837783932685852
Mir185	6mer	VPS35L	411	347	352	347	352	11764739	x	6mer	411	NA	0	Mir-185	>GGAGAG	>CTCTCC	0.837783932685852
Mir185	6mer	DNM2	533	543	548	543	548	28450383	x	6mer	533	NA	0	Mir-185	>GGAGAG	>CTCTCC	0.837783932685852
Mir185	6mer	GTF3C2	533	146	151	146	151	28398771	x	6mer	533	NA	0	Mir-185	>GGAGAG	>CTCTCC	0.837783932685852
Mir185	6mer	CCDC80	322	656	661	656	661	2913	x	6mer	322	NA	0	Mir-185	>GGAGAG	>CTCTCC	0.837783932685852
Mir185	6mer	RUNDC3A	420	339	344	339	344	13469140	x	6mer	420	NA	0	Mir-185	>GGAGAG	>CTCTCC	0.837783932685852
Mir185	6mer	ANKRD65	524	206	211	206	211	26385242	x	6mer	524	NA	0	Mir-185	>GGAGAG	>CTCTCC	0.837783932685852
Mir185	6mer	FAAP100	522	79	84	79	84	26265527	x	6mer	522	NA	0	Mir-185	>GGAGAG	>CTCTCC	0.837783932685852
Mir185	6mer	TAGLN2	537	83	88	83	88	29414449	x	6mer	537	NA	0	Mir-185	>GGAGAG	>CTCTCC	0.837783932685852
Mir185	6mer	CABP2	474	101	106	101	106	21828541	x	6mer	474	NA	0	Mir-185	>GGAGAG	>CTCTCC	0.837783932685852
Mir185	6mer	IQGAP3	411	473	478	473	478	11783335	x	6mer	411	NA	0	Mir-185	>GGAGAG	>CTCTCC	0.837783932685852
Mir185	6mer	FAM110A	515	167	172	167	172	25123787	x	6mer	515	NA	0	Mir-185	>GGAGAG	>CTCTCC	0.837783932685852
Mir185	6mer	PPP2R2C	467	826	831	826	831	20563806	x	6mer	467	NA	0	Mir-185	>GGAGAG	>CTCTCC	0.837783932685852
Mir185	6mer	DLL4	532	146	151	146	151	28057646	x	6mer	532	NA	0	Mir-185	>GGAGAG	>CTCTCC	0.837783932685852
Mir185	6mer	FBXO25	447	116	121	116	121	19499070	x	6mer	447	NA	0	Mir-185	>GGAGAG	>CTCTCC	0.837783932685852
Mir185	6mer	PPP2R2C	467	806	811	806	811	20563805	x	6mer	467	NA	0	Mir-185	>GGAGAG	>CTCTCC	0.837783932685852
Mir185	6mer	GSS	513	55	60	55	60	24454447	x	6mer	513	NA	0	Mir-185	>GGAGAG	>CTCTCC	0.837783932685852
Mir185	6mer	LMOD1	532	133	138	133	138	28010994	x	6mer	532	NA	0	Mir-185	>GGAGAG	>CTCTCC	0.837783932685852
Mir185	6mer	MAGEE2	553	410	415	410	415	30946869	x	6mer	553	NA	0	Mir-185	>GGAGAG	>CTCTCC	0.837783932685852
Mir185	6mer	SHMT2	345	212	217	212	217	2893328	x	6mer	345	NA	0	Mir-185	>GGAGAG	>CTCTCC	0.837783932685852
Mir185	6mer	ALOX15	553	55	60	55	60	30872821	x	6mer	553	NA	0	Mir-185	>GGAGAG	>CTCTCC	0.837783932685852
Mir185	6mer	TMEM200C	380	494	499	494	499	8293172	x	6mer	380	NA	0	Mir-185	>GGAGAG	>CTCTCC	0.837783932685852
Mir185	6mer	TAMALIN	331	438	443	438	443	2105936	x	6mer	331	NA	0	Mir-185	>GGAGAG	>CTCTCC	0.837783932685852
Mir185	6mer	GAP43	425	30	35	30	35	14050139	x	6mer	425	NA	0	Mir-185	>GGAGAG	>CTCTCC	0.837783932685852
Mir185	6mer	MAB21L2	357	366	371	366	371	5582608	x	6mer	357	NA	0	Mir-185	>GGAGAG	>CTCTCC	0.837783932685852
Mir185	6mer	BBC3	448	159	164	159	164	19744224	x	6mer	448	NA	0	Mir-185	>GGAGAG	>CTCTCC	0.837783932685852
Mir185	6mer	LMOD1	532	589	594	589	594	28010995	x	6mer	532	NA	0	Mir-185	>GGAGAG	>CTCTCC	0.837783932685852
Mir185	6mer	CFAP221	380	22	27	22	27	8351279	x	6mer	380	NA	0	Mir-185	>GGAGAG	>CTCTCC	0.837783932685852
Mir185	6mer	TRPV5	524	16	21	16	21	26543726	x	6mer	524	NA	0	Mir-185	>GGAGAG	>CTCTCC	0.837783932685852
Mir185	6mer	SYNE1	345	314	319	314	319	2824859	x	6mer	345	NA	0	Mir-185	>GGAGAG	>CTCTCC	0.837783932685852
Mir185	6mer	YARS1	482	407	412	407	412	22133845	x	6mer	482	NA	0	Mir-185	>GGAGAG	>CTCTCC	0.837783932685852
Mir185	6mer	PICK1	358	270	275	270	275	5643017	x	6mer	358	NA	0	Mir-185	>GGAGAG	>CTCTCC	0.837783932685852
Mir185	6mer	PBX2	530	308	313	308	313	27391193	x	6mer	530	NA	0	Mir-185	>GGAGAG	>CTCTCC	0.837783932685852
Mir185	6mer	PRPF3	396	50	55	50	55	9760398	x	6mer	396	NA	0	Mir-185	>GGAGAG	>CTCTCC	0.837783932685852
Mir185	6mer	ATP12A	509	758	763	758	763	23517651	x	6mer	509	NA	0	Mir-185	>GGAGAG	>CTCTCC	0.837783932685852
Mir185	6mer	CRABP1	366	97	102	97	102	6975348	x	6mer	366	NA	0	Mir-185	>GGAGAG	>CTCTCC	0.837783932685852
Mir185	6mer	ACIN1	326	545	550	545	550	738489	x	6mer	326	NA	0	Mir-185	>GGAGAG	>CTCTCC	0.837783932685852
Mir185	6mer	SSR1	326	15	20	15	20	798027	x	6mer	326	NA	0	Mir-185	>GGAGAG	>CTCTCC	0.837783932685852
Mir185	6mer	CIAPIN1	532	271	276	271	276	28320152	x	6mer	532	NA	0	Mir-185	>GGAGAG	>CTCTCC	0.837783932685852
Mir185	6mer	MED26	514	666	671	666	671	24999741	x	6mer	514	NA	0	Mir-185	>GGAGAG	>CTCTCC	0.837783932685852
Mir185	6mer	C9H16ORF95	467	218	223	218	223	20628205	x	6mer	467	NA	0	Mir-185	>GGAGAG	>CTCTCC	0.837783932685852
Mir185	6mer	NMRK2	394	23	28	23	28	9400260	x	6mer	394	NA	0	Mir-185	>GGAGAG	>CTCTCC	0.837783932685852
Mir185	6mer	CPTP	442	272	277	272	277	18243877	x	6mer	442	NA	0	Mir-185	>GGAGAG	>CTCTCC	0.837783932685852
Mir185	6mer	NPR1	448	307	312	307	312	19691695	x	6mer	448	NA	0	Mir-185	>GGAGAG	>CTCTCC	0.837783932685852
Mir185	6mer	MINPP1	380	954	959	954	959	8238592	x	6mer	380	NA	0	Mir-185	>GGAGAG	>CTCTCC	0.837783932685852
Mir185	6mer	CASQ1	419	33	38	33	38	12782474	x	6mer	419	NA	0	Mir-185	>GGAGAG	>CTCTCC	0.837783932685852
Mir185	6mer	CDC37	522	295	300	295	300	26298157	x	6mer	522	NA	0	Mir-185	>GGAGAG	>CTCTCC	0.837783932685852
Mir185	6mer	AQP10	447	484	489	484	489	19422880	x	6mer	447	NA	0	Mir-185	>GGAGAG	>CTCTCC	0.837783932685852
Mir185	6mer	RNF220	357	606	611	606	611	5381963	x	6mer	357	NA	0	Mir-185	>GGAGAG	>CTCTCC	0.837783932685852
Mir185	6mer	NDUFA8	331	54	59	54	59	2025406	x	6mer	331	NA	0	Mir-185	>GGAGAG	>CTCTCC	0.837783932685852
Mir185	6mer	NLRX1	357	228	233	228	233	5572061	x	6mer	357	NA	0	Mir-185	>GGAGAG	>CTCTCC	0.837783932685852
Mir185	6mer	HORMAD1	474	558	563	558	563	21703233	x	6mer	474	NA	0	Mir-185	>GGAGAG	>CTCTCC	0.837783932685852
Mir185	6mer	FOXH1	514	32	37	32	37	24982971	x	6mer	514	NA	0	Mir-185	>GGAGAG	>CTCTCC	0.837783932685852
Mir185	6mer	GCDH	510	26	31	26	31	24272397	x	6mer	510	NA	0	Mir-185	>GGAGAG	>CTCTCC	0.837783932685852
Mir185	6mer	FERMT3	474	192	197	192	197	21833103	x	6mer	474	NA	0	Mir-185	>GGAGAG	>CTCTCC	0.837783932685852
Mir185	6mer	ARMC9	407	533	538	533	538	11444161	x	6mer	407	NA	0	Mir-185	>GGAGAG	>CTCTCC	0.837783932685852
Mir185	6mer	TMSB4X	482	177	182	177	182	22512768	x	6mer	482	NA	0	Mir-185	>GGAGAG	>CTCTCC	0.837783932685852
Mir185	6mer	MYOM1	525	451	456	451	456	26964778	x	6mer	525	NA	0	Mir-185	>GGAGAG	>CTCTCC	0.837783932685852
Mir185	6mer	TBX2	538	270	275	270	275	29810207	x	6mer	538	NA	0	Mir-185	>GGAGAG	>CTCTCC	0.837783932685852
Mir185	6mer	AOAH	356	102	107	102	107	4898414	x	6mer	356	NA	0	Mir-185	>GGAGAG	>CTCTCC	0.837783932685852
Mir185	6mer	INPPL1	519	376	381	376	381	25487045	x	6mer	519	NA	0	Mir-185	>GGAGAG	>CTCTCC	0.837783932685852
Mir185	6mer	HECTD3	550	518	523	518	523	30145664	x	6mer	550	NA	0	Mir-185	>GGAGAG	>CTCTCC	0.837783932685852
Mir185	6mer	C8H8ORF58	327	399	404	399	404	1319426	x	6mer	327	NA	0	Mir-185	>GGAGAG	>CTCTCC	0.837783932685852
Mir185	6mer	MICU1	474	145	150	145	150	21974666	x	6mer	474	NA	0	Mir-185	>GGAGAG	>CTCTCC	0.837783932685852
Mir185	6mer	ATP10A	417	188	193	188	193	12403972	x	6mer	417	NA	0	Mir-185	>GGAGAG	>CTCTCC	0.837783932685852
Mir185	6mer	FMNL1	482	306	311	306	311	22310976	x	6mer	482	NA	0	Mir-185	>GGAGAG	>CTCTCC	0.837783932685852
Mir185	6mer	SYNPR	440	162	167	162	167	18195811	x	6mer	440	NA	0	Mir-185	>GGAGAG	>CTCTCC	0.837783932685852
Mir185	6mer	ZNF384	407	326	331	326	331	11383354	x	6mer	407	NA	0	Mir-185	>GGAGAG	>CTCTCC	0.837783932685852
Mir185	6mer	SLC2A1	394	289	294	289	294	9422329	x	6mer	394	NA	0	Mir-185	>GGAGAG	>CTCTCC	0.837783932685852
Mir185	6mer	ADAMTSL4	396	18	23	18	23	9760508	x	6mer	396	NA	0	Mir-185	>GGAGAG	>CTCTCC	0.837783932685852
Mir185	6mer	SCNN1D	420	54	59	54	59	13091158	x	6mer	420	NA	0	Mir-185	>GGAGAG	>CTCTCC	0.837783932685852
Mir185	6mer	H1-4	538	718	723	718	723	29679332	x	6mer	538	NA	0	Mir-185	>GGAGAG	>CTCTCC	0.837783932685852
Mir185	6mer	PRKD2	522	192	197	192	197	26285533	x	6mer	522	NA	0	Mir-185	>GGAGAG	>CTCTCC	0.837783932685852
Mir185	6mer	PMM1	537	67	72	67	72	29103525	x	6mer	537	NA	0	Mir-185	>GGAGAG	>CTCTCC	0.837783932685852
Mir185	6mer	TEX35	550	84	89	84	89	30332161	x	6mer	550	NA	0	Mir-185	>GGAGAG	>CTCTCC	0.837783932685852
Mir185	6mer	DNAJB2	333	85	90	85	90	2380878	x	6mer	333	NA	0	Mir-185	>GGAGAG	>CTCTCC	0.837783932685852
Mir185	6mer	BAG1	553	581	586	581	586	30546256	x	6mer	553	NA	0	Mir-185	>GGAGAG	>CTCTCC	0.837783932685852
Mir185	6mer	CAPNS1	326	16	21	16	21	902764	x	6mer	326	NA	0	Mir-185	>GGAGAG	>CTCTCC	0.837783932685852
Mir185	6mer	ISL2	519	270	275	270	275	25715448	x	6mer	519	NA	0	Mir-185	>GGAGAG	>CTCTCC	0.837783932685852
Mir185	6mer	TOM1	537	162	167	162	167	29106044	x	6mer	537	NA	0	Mir-185	>GGAGAG	>CTCTCC	0.837783932685852
Mir185	6mer	SLC26A11	351	432	437	432	437	4821139	x	6mer	351	NA	0	Mir-185	>GGAGAG	>CTCTCC	0.837783932685852
Mir185	6mer	ZSWIM6	440	311	316	311	316	17912699	x	6mer	440	NA	0	Mir-185	>GGAGAG	>CTCTCC	0.837783932685852
Mir185	6mer	GET4	350	394	399	394	399	4035452	x	6mer	350	NA	0	Mir-185	>GGAGAG	>CTCTCC	0.837783932685852
Mir185	6mer	PPP4C	510	179	184	179	184	24292250	x	6mer	510	NA	0	Mir-185	>GGAGAG	>CTCTCC	0.837783932685852
Mir185	6mer	TOMM22	346	204	209	204	209	3430186	x	6mer	346	NA	0	Mir-185	>GGAGAG	>CTCTCC	0.837783932685852
Mir185	6mer	AHCY	442	52	57	52	57	18548514	x	6mer	442	NA	0	Mir-185	>GGAGAG	>CTCTCC	0.837783932685852
Mir185	6mer	NUDT14	394	384	389	384	389	9547422	x	6mer	394	NA	0	Mir-185	>GGAGAG	>CTCTCC	0.837783932685852
Mir185	6mer	NOBOX	327	114	119	114	119	1372133	x	6mer	327	NA	0	Mir-185	>GGAGAG	>CTCTCC	0.837783932685852
Mir185	6mer	FAM3A	533	242	247	242	247	28728826	x	6mer	533	NA	0	Mir-185	>GGAGAG	>CTCTCC	0.837783932685852
Mir185	6mer	PITHD1	468	544	549	544	549	20839089	x	6mer	468	NA	0	Mir-185	>GGAGAG	>CTCTCC	0.837783932685852
Mir185	6mer	ICA1	411	205	210	205	210	11658538	x	6mer	411	NA	0	Mir-185	>GGAGAG	>CTCTCC	0.837783932685852
Mir185	6mer	SETD2	398	72	77	72	77	10275268	x	6mer	398	NA	0	Mir-185	>GGAGAG	>CTCTCC	0.837783932685852
Mir185	6mer	TMEM86B	482	264	269	264	269	22373052	x	6mer	482	NA	0	Mir-185	>GGAGAG	>CTCTCC	0.837783932685852
Mir185	6mer	PAQR4	326	146	151	146	151	1092393	x	6mer	326	NA	0	Mir-185	>GGAGAG	>CTCTCC	0.837783932685852
Mir185	6mer	DDR1	420	515	520	515	520	13321599	x	6mer	420	NA	0	Mir-185	>GGAGAG	>CTCTCC	0.837783932685852
Mir185	6mer	EEF1AKMT1	350	82	87	82	87	4293560	x	6mer	350	NA	0	Mir-185	>GGAGAG	>CTCTCC	0.837783932685852
Mir185	6mer	MYO7B	447	108	113	108	113	19173078	x	6mer	447	NA	0	Mir-185	>GGAGAG	>CTCTCC	0.837783932685852
Mir185	6mer	CSF3R	333	245	250	245	250	2397970	x	6mer	333	NA	0	Mir-185	>GGAGAG	>CTCTCC	0.837783932685852
Mir185	6mer	IMP3	550	548	553	548	553	30433945	x	6mer	550	NA	0	Mir-185	>GGAGAG	>CTCTCC	0.837783932685852
Mir185	6mer	SHROOM1	411	25	30	25	30	11802731	x	6mer	411	NA	0	Mir-185	>GGAGAG	>CTCTCC	0.837783932685852
Mir185	6mer	WDR86	525	774	779	774	779	26813392	x	6mer	525	NA	0	Mir-185	>GGAGAG	>CTCTCC	0.837783932685852
Mir185	6mer	TNFAIP8L3	425	803	808	803	808	13941041	x	6mer	425	NA	0	Mir-185	>GGAGAG	>CTCTCC	0.837783932685852
Mir185	6mer	MAP6D1	474	46	51	46	51	21771607	x	6mer	474	NA	0	Mir-185	>GGAGAG	>CTCTCC	0.837783932685852
Mir185	6mer	MEPCE	524	65	70	65	70	26675534	x	6mer	524	NA	0	Mir-185	>GGAGAG	>CTCTCC	0.837783932685852
Mir185	6mer	TMUB2	327	498	503	498	503	1339375	x	6mer	327	NA	0	Mir-185	>GGAGAG	>CTCTCC	0.837783932685852
Mir185	6mer	SNTA1	515	395	400	395	400	25124107	x	6mer	515	NA	0	Mir-185	>GGAGAG	>CTCTCC	0.837783932685852
Mir185	6mer	PRKCZ	486	47	52	47	52	23018834	x	6mer	486	NA	0	Mir-185	>GGAGAG	>CTCTCC	0.837783932685852
Mir185	6mer	KLF9	425	142	147	142	147	14106769	x	6mer	425	NA	0	Mir-185	>GGAGAG	>CTCTCC	0.837783932685852
Mir185	6mer	STRN4	357	760	765	760	765	5530535	x	6mer	357	NA	0	Mir-185	>GGAGAG	>CTCTCC	0.837783932685852
Mir185	6mer	CTTN	482	642	647	642	647	22463243	x	6mer	482	NA	0	Mir-185	>GGAGAG	>CTCTCC	0.837783932685852
Mir185	6mer	PIGS	514	383	388	383	388	24882178	x	6mer	514	NA	0	Mir-185	>GGAGAG	>CTCTCC	0.837783932685852
Mir185	6mer	HSPBP1	366	241	246	241	246	6710213	x	6mer	366	NA	0	Mir-185	>GGAGAG	>CTCTCC	0.837783932685852
Mir185	6mer	PRKG1	533	420	425	420	425	28536101	x	6mer	533	NA	0	Mir-185	>GGAGAG	>CTCTCC	0.837783932685852
Mir185	6mer	GLDC	380	62	67	62	67	8238779	x	6mer	380	NA	0	Mir-185	>GGAGAG	>CTCTCC	0.837783932685852
Mir185	6mer	F11R	519	15	20	15	20	25795920	x	6mer	519	NA	0	Mir-185	>GGAGAG	>CTCTCC	0.837783932685852
Mir185	6mer	MMS19	525	119	124	119	124	26771321	x	6mer	525	NA	0	Mir-185	>GGAGAG	>CTCTCC	0.837783932685852
Mir185	6mer	SDK2	356	711	716	711	716	4965443	x	6mer	356	NA	0	Mir-185	>GGAGAG	>CTCTCC	0.837783932685852
Mir185	6mer	OLIG2	442	473	478	473	478	18521519	x	6mer	442	NA	0	Mir-185	>GGAGAG	>CTCTCC	0.837783932685852
Mir185	6mer	ALPL	327	646	651	646	651	1225065	x	6mer	327	NA	0	Mir-185	>GGAGAG	>CTCTCC	0.837783932685852
Mir185	6mer	TMSB4X	330	176	181	176	181	1869093	x	6mer	330	NA	0	Mir-185	>GGAGAG	>CTCTCC	0.837783932685852
Mir185	6mer	ACTR5	482	125	130	125	130	22344676	x	6mer	482	NA	0	Mir-185	>GGAGAG	>CTCTCC	0.837783932685852
Mir185	6mer	HNF1A	485	134	139	134	139	22590797	x	6mer	485	NA	0	Mir-185	>GGAGAG	>CTCTCC	0.837783932685852
Mir185	6mer	CCDC13	525	300	305	300	305	26929270	x	6mer	525	NA	0	Mir-185	>GGAGAG	>CTCTCC	0.837783932685852
Mir185	6mer	FEV	322	475	480	475	480	23779	x	6mer	322	NA	0	Mir-185	>GGAGAG	>CTCTCC	0.837783932685852
Mir185	6mer	SPATS2	519	460	465	460	465	25513145	x	6mer	519	NA	0	Mir-185	>GGAGAG	>CTCTCC	0.837783932685852
Mir185	6mer	LEFTY2	553	477	482	477	482	30803375	x	6mer	553	NA	0	Mir-185	>GGAGAG	>CTCTCC	0.837783932685852
Mir185	6mer	NKX2-2	331	286	291	286	291	2189063	x	6mer	331	NA	0	Mir-185	>GGAGAG	>CTCTCC	0.837783932685852
Mir185	6mer	COQ8B	538	186	191	186	191	29776189	x	6mer	538	NA	0	Mir-185	>GGAGAG	>CTCTCC	0.837783932685852
Mir185	6mer	PPIE	532	215	220	215	220	27982287	x	6mer	532	NA	0	Mir-185	>GGAGAG	>CTCTCC	0.837783932685852
Mir185	6mer	PNPLA7	345	116	121	116	121	3015004	x	6mer	345	NA	0	Mir-185	>GGAGAG	>CTCTCC	0.837783932685852
Mir185	6mer	UBAP2	482	221	226	221	226	22111097	x	6mer	482	NA	0	Mir-185	>GGAGAG	>CTCTCC	0.837783932685852
Mir185	6mer	FBXW4	447	48	53	48	53	19191368	x	6mer	447	NA	0	Mir-185	>GGAGAG	>CTCTCC	0.837783932685852
Mir185	6mer	NSD2	483	821	826	821	826	22537292	x	6mer	483	NA	0	Mir-185	>GGAGAG	>CTCTCC	0.837783932685852
Mir185	6mer	CDC37	357	122	127	122	127	5464370	x	6mer	357	NA	0	Mir-185	>GGAGAG	>CTCTCC	0.837783932685852
Mir185	6mer	PADI1	385	230	235	230	235	8801127	x	6mer	385	NA	0	Mir-185	>GGAGAG	>CTCTCC	0.837783932685852
Mir185	6mer	UBAC1	358	428	433	428	433	5715533	x	6mer	358	NA	0	Mir-185	>GGAGAG	>CTCTCC	0.837783932685852
Mir185	6mer	CPNE2	326	209	214	209	214	893179	x	6mer	326	NA	0	Mir-185	>GGAGAG	>CTCTCC	0.837783932685852
Mir185	6mer	SCNN1B	514	300	305	300	305	24687857	x	6mer	514	NA	0	Mir-185	>GGAGAG	>CTCTCC	0.837783932685852
Mir185	6mer	ZDHHC8	356	606	611	606	611	5051426	x	6mer	356	NA	0	Mir-185	>GGAGAG	>CTCTCC	0.837783932685852
Mir185	6mer	PPP1R14A	515	16	21	16	21	25322381	x	6mer	515	NA	0	Mir-185	>GGAGAG	>CTCTCC	0.837783932685852
Mir185	6mer	PRSS57	333	47	52	47	52	2304456	x	6mer	333	NA	0	Mir-185	>GGAGAG	>CTCTCC	0.837783932685852
Mir185	6mer	RPP40	331	468	473	468	473	2137941	x	6mer	331	NA	0	Mir-185	>GGAGAG	>CTCTCC	0.837783932685852
Mir185	6mer	ZMAT2	359	791	796	791	796	6302627	x	6mer	359	NA	0	Mir-185	>GGAGAG	>CTCTCC	0.837783932685852
Mir185	6mer	NAA80	522	92	97	92	97	26307233	x	6mer	522	NA	0	Mir-185	>GGAGAG	>CTCTCC	0.837783932685852
Mir185	6mer	TRIM3	462	135	140	135	140	20067810	x	6mer	462	NA	0	Mir-185	>GGAGAG	>CTCTCC	0.837783932685852
Mir185	6mer	TIMELESS	419	301	306	301	306	12944447	x	6mer	419	NA	0	Mir-185	>GGAGAG	>CTCTCC	0.837783932685852
Mir185	6mer	HEPACAM	550	43	48	43	48	30312601	x	6mer	550	NA	0	Mir-185	>GGAGAG	>CTCTCC	0.837783932685852
Mir185	6mer	FGD2	519	16	21	16	21	25599842	x	6mer	519	NA	0	Mir-185	>GGAGAG	>CTCTCC	0.837783932685852
Mir185	6mer	CDC34	327	433	438	433	438	1308501	x	6mer	327	NA	0	Mir-185	>GGAGAG	>CTCTCC	0.837783932685852
Mir185	6mer	SLC9A3	486	39	44	39	44	23383569	x	6mer	486	NA	0	Mir-185	>GGAGAG	>CTCTCC	0.837783932685852
Mir185	6mer	FAM181A	468	100	105	100	105	20937163	x	6mer	468	NA	0	Mir-185	>GGAGAG	>CTCTCC	0.837783932685852
Mir185	6mer	SEZ6L2	398	39	44	39	44	10352969	x	6mer	398	NA	0	Mir-185	>GGAGAG	>CTCTCC	0.837783932685852
Mir185	6mer	SYN1	530	600	605	600	605	27573057	x	6mer	530	NA	0	Mir-185	>GGAGAG	>CTCTCC	0.837783932685852
Mir185	6mer	MARCKSL1	553	139	144	139	144	30694887	x	6mer	553	NA	0	Mir-185	>GGAGAG	>CTCTCC	0.837783932685852
Mir185	6mer	CACNG5	530	231	236	231	236	27559019	x	6mer	530	NA	0	Mir-185	>GGAGAG	>CTCTCC	0.837783932685852
Mir185	6mer	RASEF	467	474	479	474	479	20382568	x	6mer	467	NA	0	Mir-185	>GGAGAG	>CTCTCC	0.837783932685852
Mir185	6mer	PSMF1	531	37	42	37	42	27858199	x	6mer	531	NA	0	Mir-185	>GGAGAG	>CTCTCC	0.837783932685852
Mir185	6mer	RNF7	553	484	489	484	489	30617985	x	6mer	553	NA	0	Mir-185	>GGAGAG	>CTCTCC	0.837783932685852
Mir185	6mer	SLC25A28	326	103	108	103	108	921677	x	6mer	326	NA	0	Mir-185	>GGAGAG	>CTCTCC	0.837783932685852
Mir185	6mer	BRINP2	474	620	625	620	625	21712453	x	6mer	474	NA	0	Mir-185	>GGAGAG	>CTCTCC	0.837783932685852
Mir185	6mer	TMEM115	396	495	500	495	500	9906488	x	6mer	396	NA	0	Mir-185	>GGAGAG	>CTCTCC	0.837783932685852
Mir185	6mer	FXYD2	346	233	238	233	238	3372958	x	6mer	346	NA	0	Mir-185	>GGAGAG	>CTCTCC	0.837783932685852
Mir185	6mer	ADORA2A	358	459	464	459	464	5847812	x	6mer	358	NA	0	Mir-185	>GGAGAG	>CTCTCC	0.837783932685852
Mir185	6mer	PPP6R1	350	430	435	430	435	3945528	x	6mer	350	NA	0	Mir-185	>GGAGAG	>CTCTCC	0.837783932685852
Mir185	6mer	ALS2CL	398	339	344	339	344	10275458	x	6mer	398	NA	0	Mir-185	>GGAGAG	>CTCTCC	0.837783932685852
Mir185	6mer	ARL8A	411	193	198	193	198	11827499	x	6mer	411	NA	0	Mir-185	>GGAGAG	>CTCTCC	0.837783932685852
Mir185	6mer	SEMA4C	350	43	48	43	48	4127937	x	6mer	350	NA	0	Mir-185	>GGAGAG	>CTCTCC	0.837783932685852
Mir185	6mer	CENPB	327	350	355	350	355	1353195	x	6mer	327	NA	0	Mir-185	>GGAGAG	>CTCTCC	0.837783932685852
Mir185	6mer	CDC7	482	119	124	119	124	22074353	x	6mer	482	NA	0	Mir-185	>GGAGAG	>CTCTCC	0.837783932685852
Mir185	6mer	FOSL1	345	163	168	163	168	2964978	x	6mer	345	NA	0	Mir-185	>GGAGAG	>CTCTCC	0.837783932685852
Mir185	6mer	OSBPL5	327	292	297	292	297	1284159	x	6mer	327	NA	0	Mir-185	>GGAGAG	>CTCTCC	0.837783932685852
Mir185	6mer	BIK	333	16	21	16	21	2520714	x	6mer	333	NA	0	Mir-185	>GGAGAG	>CTCTCC	0.837783932685852
Mir185	6mer	CCDC102A	357	549	554	549	554	5347153	x	6mer	357	NA	0	Mir-185	>GGAGAG	>CTCTCC	0.837783932685852
Mir185	6mer	PEG10	446	70	75	70	75	18971558	x	6mer	446	NA	0	Mir-185	>GGAGAG	>CTCTCC	0.837783932685852
Mir185	6mer	VCPKMT	425	40	45	40	45	13950130	x	6mer	425	NA	0	Mir-185	>GGAGAG	>CTCTCC	0.837783932685852
Mir185	6mer	MMRN2	358	195	200	195	200	5760515	x	6mer	358	NA	0	Mir-185	>GGAGAG	>CTCTCC	0.837783932685852
Mir185	6mer	ADIPOR1	510	223	228	223	228	24193758	x	6mer	510	NA	0	Mir-185	>GGAGAG	>CTCTCC	0.837783932685852
Mir185	6mer	FIGNL1	486	52	57	52	57	23303608	x	6mer	486	NA	0	Mir-185	>GGAGAG	>CTCTCC	0.837783932685852
Mir185	6mer	KIFC3	330	310	315	310	315	1811796	x	6mer	330	NA	0	Mir-185	>GGAGAG	>CTCTCC	0.837783932685852
Mir185	6mer	ESYT1	553	44	49	44	49	30764421	x	6mer	553	NA	0	Mir-185	>GGAGAG	>CTCTCC	0.837783932685852
Mir185	6mer	MYO1A	514	59	64	59	64	25029132	x	6mer	514	NA	0	Mir-185	>GGAGAG	>CTCTCC	0.837783932685852
Mir185	6mer	FNDC5	522	728	733	728	733	25963260	x	6mer	522	NA	0	Mir-185	>GGAGAG	>CTCTCC	0.837783932685852
Mir185	6mer	FYB1	531	294	299	294	299	27671941	x	6mer	531	NA	0	Mir-185	>GGAGAG	>CTCTCC	0.837783932685852
Mir185	6mer	CAPN1	417	333	338	333	338	12512307	x	6mer	417	NA	0	Mir-185	>GGAGAG	>CTCTCC	0.837783932685852
Mir185	6mer	IMPDH1	522	406	411	406	411	26140827	x	6mer	522	NA	0	Mir-185	>GGAGAG	>CTCTCC	0.837783932685852
Mir185	6mer	TMEM101	330	481	486	481	486	1796330	x	6mer	330	NA	0	Mir-185	>GGAGAG	>CTCTCC	0.837783932685852
Mir185	6mer	LNPK	394	327	332	327	332	9479710	x	6mer	394	NA	0	Mir-185	>GGAGAG	>CTCTCC	0.837783932685852
Mir185	6mer	HYAL3	333	99	104	99	104	2319438	x	6mer	333	NA	0	Mir-185	>GGAGAG	>CTCTCC	0.837783932685852
Mir185	6mer	TMSB10	385	187	192	187	192	8778927	x	6mer	385	NA	0	Mir-185	>GGAGAG	>CTCTCC	0.837783932685852
Mir185	6mer	SEMA3F	407	550	555	550	555	11539167	x	6mer	407	NA	0	Mir-185	>GGAGAG	>CTCTCC	0.837783932685852
Mir185	6mer	LLGL2	553	172	177	172	177	30852882	x	6mer	553	NA	0	Mir-185	>GGAGAG	>CTCTCC	0.837783932685852
Mir185	6mer	IER3	322	554	559	554	559	381472	x	6mer	322	NA	0	Mir-185	>GGAGAG	>CTCTCC	0.837783932685852
Mir185	6mer	FOXO6	482	632	637	632	637	22065233	x	6mer	482	NA	0	Mir-185	>GGAGAG	>CTCTCC	0.837783932685852
Mir185	6mer	PIGR	525	335	340	335	340	27034353	x	6mer	525	NA	0	Mir-185	>GGAGAG	>CTCTCC	0.837783932685852
Mir185	6mer	EFEMP2	330	114	119	114	119	1726295	x	6mer	330	NA	0	Mir-185	>GGAGAG	>CTCTCC	0.837783932685852
Mir185	6mer	TMUB2	537	510	515	510	515	29392810	x	6mer	537	NA	0	Mir-185	>GGAGAG	>CTCTCC	0.837783932685852
Mir185	6mer	TIGD3	447	27	32	27	32	19118255	x	6mer	447	NA	0	Mir-185	>GGAGAG	>CTCTCC	0.837783932685852
Mir185	6mer	IGFBPL1	345	398	403	398	403	3024179	x	6mer	345	NA	0	Mir-185	>GGAGAG	>CTCTCC	0.837783932685852
Mir185	6mer	PBLD	357	22	27	22	27	5326193	x	6mer	357	NA	0	Mir-185	>GGAGAG	>CTCTCC	0.837783932685852
Mir185	6mer	TNFRSF12A	513	271	276	271	276	24439595	x	6mer	513	NA	0	Mir-185	>GGAGAG	>CTCTCC	0.837783932685852
Mir185	6mer	TMEM63B	533	157	162	157	162	28668609	x	6mer	533	NA	0	Mir-185	>GGAGAG	>CTCTCC	0.837783932685852
Mir185	6mer	PERCC1	510	315	320	315	320	24299092	x	6mer	510	NA	0	Mir-185	>GGAGAG	>CTCTCC	0.837783932685852
Mir185	6mer	EHBP1L1	533	595	600	595	600	28541191	x	6mer	533	NA	0	Mir-185	>GGAGAG	>CTCTCC	0.837783932685852
Mir185	6mer	PRR13	510	42	47	42	47	24025328	x	6mer	510	NA	0	Mir-185	>GGAGAG	>CTCTCC	0.837783932685852
Mir185	6mer	LY6G5B	345	81	86	81	86	2839296	x	6mer	345	NA	0	Mir-185	>GGAGAG	>CTCTCC	0.837783932685852
Mir185	6mer	DUXA	322	173	178	173	178	284048	x	6mer	322	NA	0	Mir-185	>GGAGAG	>CTCTCC	0.837783932685852
Mir185	6mer	PLAU	385	939	944	939	944	8718187	x	6mer	385	NA	0	Mir-185	>GGAGAG	>CTCTCC	0.837783932685852
Mir185	6mer	FGD1	531	456	461	456	461	27964809	x	6mer	531	NA	0	Mir-185	>GGAGAG	>CTCTCC	0.837783932685852
Mir185	6mer	PAN2	538	28	33	28	33	29652229	x	6mer	538	NA	0	Mir-185	>GGAGAG	>CTCTCC	0.837783932685852
Mir185	6mer	PEX11B	419	642	647	642	647	12776210	x	6mer	419	NA	0	Mir-185	>GGAGAG	>CTCTCC	0.837783932685852
Mir185	6mer	RHOG	524	373	378	373	378	26532663	x	6mer	524	NA	0	Mir-185	>GGAGAG	>CTCTCC	0.837783932685852
Mir185	6mer	PHOX2A	417	179	184	179	184	12499213	x	6mer	417	NA	0	Mir-185	>GGAGAG	>CTCTCC	0.837783932685852
Mir185	6mer	SNX31	442	107	112	107	112	18407267	x	6mer	442	NA	0	Mir-185	>GGAGAG	>CTCTCC	0.837783932685852
Mir185	6mer	SDHC	326	66	71	66	71	1014102	x	6mer	326	NA	0	Mir-185	>GGAGAG	>CTCTCC	0.837783932685852
Mir185	6mer	WDR27	357	372	377	372	377	5588487	x	6mer	357	NA	0	Mir-185	>GGAGAG	>CTCTCC	0.837783932685852
Mir185	6mer	TRMT44	537	459	464	459	464	29099236	x	6mer	537	NA	0	Mir-185	>GGAGAG	>CTCTCC	0.837783932685852
Mir185	6mer	GSK3A	366	79	84	79	84	6717159	x	6mer	366	NA	0	Mir-185	>GGAGAG	>CTCTCC	0.837783932685852
Mir185	6mer	SFRP5	553	283	288	283	288	30822388	x	6mer	553	NA	0	Mir-185	>GGAGAG	>CTCTCC	0.837783932685852
Mir185	6mer	HTR1A	322	136	141	136	141	344154	x	6mer	322	NA	0	Mir-185	>GGAGAG	>CTCTCC	0.837783932685852
Mir185	6mer	NR0B2	522	228	233	228	233	25965533	x	6mer	522	NA	0	Mir-185	>GGAGAG	>CTCTCC	0.837783932685852
Mir185	6mer	IQCC	486	123	128	123	128	23060543	x	6mer	486	NA	0	Mir-185	>GGAGAG	>CTCTCC	0.837783932685852
Mir185	6mer	DCAF15	462	429	434	429	434	20241714	x	6mer	462	NA	0	Mir-185	>GGAGAG	>CTCTCC	0.837783932685852
Mir185	6mer	ZNF48	380	865	870	865	870	8521392	x	6mer	380	NA	0	Mir-185	>GGAGAG	>CTCTCC	0.837783932685852
Mir185	6mer	CCDC137	407	696	701	696	701	11578515	x	6mer	407	NA	0	Mir-185	>GGAGAG	>CTCTCC	0.837783932685852
Mir185	6mer	HOXA3	448	109	114	109	114	19575272	x	6mer	448	NA	0	Mir-185	>GGAGAG	>CTCTCC	0.837783932685852
Mir185	6mer	TIMMDC1	398	124	129	124	129	10190873	x	6mer	398	NA	0	Mir-185	>GGAGAG	>CTCTCC	0.837783932685852
Mir185	6mer	TNXB	380	82	87	82	87	8430083	x	6mer	380	NA	0	Mir-185	>GGAGAG	>CTCTCC	0.837783932685852
Mir185	6mer	CD68	356	144	149	144	149	4983053	x	6mer	356	NA	0	Mir-185	>GGAGAG	>CTCTCC	0.837783932685852
Mir185	6mer	PTCH2	448	369	374	369	374	19630998	x	6mer	448	NA	0	Mir-185	>GGAGAG	>CTCTCC	0.837783932685852
Mir185	6mer	UCP2	322	109	114	109	114	246455	x	6mer	322	NA	0	Mir-185	>GGAGAG	>CTCTCC	0.837783932685852
Mir185	6mer	ELMOD3	468	441	446	441	446	20860884	x	6mer	468	NA	0	Mir-185	>GGAGAG	>CTCTCC	0.837783932685852
Mir185	6mer	SLC35E4	468	426	431	426	431	20774861	x	6mer	468	NA	0	Mir-185	>GGAGAG	>CTCTCC	0.837783932685852
Mir185	6mer	NTSR1	417	127	132	127	132	12488150	x	6mer	417	NA	0	Mir-185	>GGAGAG	>CTCTCC	0.837783932685852
Mir185	6mer	SDCBP2	531	983	988	983	988	27858374	x	6mer	531	NA	0	Mir-185	>GGAGAG	>CTCTCC	0.837783932685852
Mir185	6mer	AP1M1	326	479	484	479	484	954599	x	6mer	326	NA	0	Mir-185	>GGAGAG	>CTCTCC	0.837783932685852
Mir185	6mer	MYCN	531	723	728	723	728	27826768	x	6mer	531	NA	0	Mir-185	>GGAGAG	>CTCTCC	0.837783932685852
Mir185	6mer	FGD3	509	97	102	97	102	23744695	x	6mer	509	NA	0	Mir-185	>GGAGAG	>CTCTCC	0.837783932685852
Mir185	6mer	DAGLB	509	404	409	404	409	23861911	x	6mer	509	NA	0	Mir-185	>GGAGAG	>CTCTCC	0.837783932685852
Mir185	6mer	SBNO2	537	481	486	481	486	29206096	x	6mer	537	NA	0	Mir-185	>GGAGAG	>CTCTCC	0.837783932685852
Mir185	6mer	RECQL5	446	245	250	245	250	18932246	x	6mer	446	NA	0	Mir-185	>GGAGAG	>CTCTCC	0.837783932685852
Mir185	6mer	EIF4A1	548	272	277	272	277	30087963	x	6mer	548	NA	0	Mir-185	>GGAGAG	>CTCTCC	0.837783932685852
Mir185	6mer	CLNS1A	358	442	447	442	447	5700345	x	6mer	358	NA	0	Mir-185	>GGAGAG	>CTCTCC	0.837783932685852
Mir185	6mer	DNAJC8	467	536	541	536	541	20476831	x	6mer	467	NA	0	Mir-185	>GGAGAG	>CTCTCC	0.837783932685852
Mir185	6mer	ITPR3	357	153	158	153	158	5522949	x	6mer	357	NA	0	Mir-185	>GGAGAG	>CTCTCC	0.837783932685852
Mir185	6mer	KLC4	417	191	196	191	196	12386489	x	6mer	417	NA	0	Mir-185	>GGAGAG	>CTCTCC	0.837783932685852
Mir185	6mer	BIN2	514	177	182	177	182	24990662	x	6mer	514	NA	0	Mir-185	>GGAGAG	>CTCTCC	0.837783932685852
Mir185	6mer	KLHL42	446	674	679	674	679	19030827	x	6mer	446	NA	0	Mir-185	>GGAGAG	>CTCTCC	0.837783932685852
Mir185	6mer	ORC5	398	670	675	670	675	10264250	x	6mer	398	NA	0	Mir-185	>GGAGAG	>CTCTCC	0.837783932685852
Mir185	6mer	BRK1	525	90	95	90	95	26828437	x	6mer	525	NA	0	Mir-185	>GGAGAG	>CTCTCC	0.837783932685852
Mir185	6mer	PM20D2	404	664	669	664	669	11038936	x	6mer	404	NA	0	Mir-185	>GGAGAG	>CTCTCC	0.837783932685852
Mir185	6mer	CPSF4	447	389	394	389	394	19490523	x	6mer	447	NA	0	Mir-185	>GGAGAG	>CTCTCC	0.837783932685852
Mir185	6mer	KLHDC8A	442	640	645	640	645	18358083	x	6mer	442	NA	0	Mir-185	>GGAGAG	>CTCTCC	0.837783932685852
Mir185	6mer	TRIM29	442	663	668	663	668	18492989	x	6mer	442	NA	0	Mir-185	>GGAGAG	>CTCTCC	0.837783932685852
Mir185	6mer	TRPC4AP	531	117	122	117	122	27856106	x	6mer	531	NA	0	Mir-185	>GGAGAG	>CTCTCC	0.837783932685852
Mir185	6mer	RPUSD1	366	582	587	582	587	7019434	x	6mer	366	NA	0	Mir-185	>GGAGAG	>CTCTCC	0.837783932685852
Mir185	6mer	HNF1B	548	235	240	235	240	30081217	x	6mer	548	NA	0	Mir-185	>GGAGAG	>CTCTCC	0.837783932685852
Mir185	6mer	AP3S2	553	149	154	149	154	30792380	x	6mer	553	NA	0	Mir-185	>GGAGAG	>CTCTCC	0.837783932685852
Mir185	6mer	JAML	446	83	88	83	88	18765455	x	6mer	446	NA	0	Mir-185	>GGAGAG	>CTCTCC	0.837783932685852
Mir185	6mer	METTL1	525	66	71	66	71	27123141	x	6mer	525	NA	0	Mir-185	>GGAGAG	>CTCTCC	0.837783932685852
Mir185	6mer	TMEM190	326	685	690	685	690	914708	x	6mer	326	NA	0	Mir-185	>GGAGAG	>CTCTCC	0.837783932685852
Mir185	6mer	ARHGEF40	532	355	360	355	360	28060523	x	6mer	532	NA	0	Mir-185	>GGAGAG	>CTCTCC	0.837783932685852
Mir185	6mer	FPGS	537	217	222	217	222	29314651	x	6mer	537	NA	0	Mir-185	>GGAGAG	>CTCTCC	0.837783932685852
Mir185	6mer	TTLL5	419	103	108	103	108	12697354	x	6mer	419	NA	0	Mir-185	>GGAGAG	>CTCTCC	0.837783932685852
Mir185	6mer	RALGDS	327	268	273	268	273	1192237	x	6mer	327	NA	0	Mir-185	>GGAGAG	>CTCTCC	0.837783932685852
Mir185	6mer	SSR2	327	289	294	289	294	1441963	x	6mer	327	NA	0	Mir-185	>GGAGAG	>CTCTCC	0.837783932685852
Mir185	6mer	SHFL	417	74	79	74	79	12349222	x	6mer	417	NA	0	Mir-185	>GGAGAG	>CTCTCC	0.837783932685852
Mir185	6mer	JCHAIN	474	116	121	116	121	21760330	x	6mer	474	NA	0	Mir-185	>GGAGAG	>CTCTCC	0.837783932685852
Mir185	6mer	LIPE	530	374	379	374	379	27519570	x	6mer	530	NA	0	Mir-185	>GGAGAG	>CTCTCC	0.837783932685852
Mir185	6mer	USP34	440	31	36	31	36	18226087	x	6mer	440	NA	0	Mir-185	>GGAGAG	>CTCTCC	0.837783932685852
Mir185	6mer	TMEM63A	531	251	256	251	256	27614740	x	6mer	531	NA	0	Mir-185	>GGAGAG	>CTCTCC	0.837783932685852
Mir185	6mer	RSL24D1	510	686	691	686	691	23945161	x	6mer	510	NA	0	Mir-185	>GGAGAG	>CTCTCC	0.837783932685852
Mir185	6mer	C13H12ORF65	345	320	325	320	325	3047478	x	6mer	345	NA	0	Mir-185	>GGAGAG	>CTCTCC	0.837783932685852
Mir185	6mer	TMEM202	322	92	97	92	97	170602	x	6mer	322	NA	0	Mir-185	>GGAGAG	>CTCTCC	0.837783932685852
Mir185	6mer	HOMER3	440	401	406	401	406	17938178	x	6mer	440	NA	0	Mir-185	>GGAGAG	>CTCTCC	0.837783932685852
Mir185	6mer	EPO	420	165	170	165	170	13403030	x	6mer	420	NA	0	Mir-185	>GGAGAG	>CTCTCC	0.837783932685852
Mir185	6mer	B3GALT5	385	477	482	477	482	8969870	x	6mer	385	NA	0	Mir-185	>GGAGAG	>CTCTCC	0.837783932685852
Mir185	6mer	DDB1	396	54	59	54	59	9860207	x	6mer	396	NA	0	Mir-185	>GGAGAG	>CTCTCC	0.837783932685852
Mir185	6mer	ZNF510	553	372	377	372	377	30541856	x	6mer	553	NA	0	Mir-185	>GGAGAG	>CTCTCC	0.837783932685852
Mir185	6mer	TTF2	407	82	87	82	87	11602403	x	6mer	407	NA	0	Mir-185	>GGAGAG	>CTCTCC	0.837783932685852
Mir185	6mer	SLC35E4	359	524	529	524	529	6224686	x	6mer	359	NA	0	Mir-185	>GGAGAG	>CTCTCC	0.837783932685852
Mir185	6mer	EFNB3	345	18	23	18	23	3099846	x	6mer	345	NA	0	Mir-185	>GGAGAG	>CTCTCC	0.837783932685852
Mir185	6mer	SRARP	482	334	339	334	339	22141003	x	6mer	482	NA	0	Mir-185	>GGAGAG	>CTCTCC	0.837783932685852
Mir185	6mer	UNC5A	474	898	903	898	903	21735927	x	6mer	474	NA	0	Mir-185	>GGAGAG	>CTCTCC	0.837783932685852
Mir185	6mer	SLC12A9	514	308	313	308	313	25046354	x	6mer	514	NA	0	Mir-185	>GGAGAG	>CTCTCC	0.837783932685852
Mir185	6mer	VGF	510	395	400	395	400	24286201	x	6mer	510	NA	0	Mir-185	>GGAGAG	>CTCTCC	0.837783932685852
Mir185	6mer	IQANK1	510	98	103	98	103	23878864	x	6mer	510	NA	0	Mir-185	>GGAGAG	>CTCTCC	0.837783932685852
Mir185	6mer	DNAJC9	346	451	456	451	456	3538216	x	6mer	346	NA	0	Mir-185	>GGAGAG	>CTCTCC	0.837783932685852
Mir185	6mer	FGD4	358	59	64	59	64	5651091	x	6mer	358	NA	0	Mir-185	>GGAGAG	>CTCTCC	0.837783932685852
Mir185	6mer	GABRA6	553	664	669	664	669	30653688	x	6mer	553	NA	0	Mir-185	>GGAGAG	>CTCTCC	0.837783932685852
Mir185	6mer	TBX5	515	161	166	161	166	25332716	x	6mer	515	NA	0	Mir-185	>GGAGAG	>CTCTCC	0.837783932685852
Mir185	6mer	ARPC5L	448	133	138	133	138	19617108	x	6mer	448	NA	0	Mir-185	>GGAGAG	>CTCTCC	0.837783932685852
Mir185	6mer	VWA3B	510	427	432	427	432	24202695	x	6mer	510	NA	0	Mir-185	>GGAGAG	>CTCTCC	0.837783932685852
Mir185	6mer	ZNF467	509	242	247	242	247	23727105	x	6mer	509	NA	0	Mir-185	>GGAGAG	>CTCTCC	0.837783932685852
Mir185	6mer	JPT2	515	405	410	405	410	25387050	x	6mer	515	NA	0	Mir-185	>GGAGAG	>CTCTCC	0.837783932685852
Mir185	6mer	GMPPB	350	130	135	130	135	4240633	x	6mer	350	NA	0	Mir-185	>GGAGAG	>CTCTCC	0.837783932685852
Mir185	6mer	FAM170B	446	264	269	264	269	18868908	x	6mer	446	NA	0	Mir-185	>GGAGAG	>CTCTCC	0.837783932685852
Mir185	6mer	CCDC92B	359	192	197	192	197	6266549	x	6mer	359	NA	0	Mir-185	>GGAGAG	>CTCTCC	0.837783932685852
Mir185	6mer	ORC5	327	592	597	592	597	1367217	x	6mer	327	NA	0	Mir-185	>GGAGAG	>CTCTCC	0.837783932685852
Mir185	6mer	PPFIA3	356	577	582	577	582	5139836	x	6mer	356	NA	0	Mir-185	>GGAGAG	>CTCTCC	0.837783932685852
Mir185	6mer	ANKRD13B	522	709	714	709	714	26248630	x	6mer	522	NA	0	Mir-185	>GGAGAG	>CTCTCC	0.837783932685852
Mir185	6mer	IL15RA	345	206	211	206	211	2900969	x	6mer	345	NA	0	Mir-185	>GGAGAG	>CTCTCC	0.837783932685852
Mir185	6mer	AGPAT2	331	87	92	87	92	2020016	x	6mer	331	NA	0	Mir-185	>GGAGAG	>CTCTCC	0.837783932685852
Mir185	6mer	RECQL5	525	280	285	280	285	26984361	x	6mer	525	NA	0	Mir-185	>GGAGAG	>CTCTCC	0.837783932685852
Mir185	6mer	PLRG1	538	156	161	156	161	29576712	x	6mer	538	NA	0	Mir-185	>GGAGAG	>CTCTCC	0.837783932685852
Mir185	6mer	SPATA2L	398	204	209	204	209	10414214	x	6mer	398	NA	0	Mir-185	>GGAGAG	>CTCTCC	0.837783932685852
Mir185	6mer	CHST13	366	411	416	411	416	6860400	x	6mer	366	NA	0	Mir-185	>GGAGAG	>CTCTCC	0.837783932685852
Mir185	6mer	SLC2A4RG	404	134	139	134	139	10920450	x	6mer	404	NA	0	Mir-185	>GGAGAG	>CTCTCC	0.837783932685852
Mir185	6mer	PPIL3	396	232	237	232	237	9878757	x	6mer	396	NA	0	Mir-185	>GGAGAG	>CTCTCC	0.837783932685852
Mir185	6mer	TGM3	514	50	55	50	55	24785385	x	6mer	514	NA	0	Mir-185	>GGAGAG	>CTCTCC	0.837783932685852
Mir185	6mer	NXNL1	326	215	220	215	220	955460	x	6mer	326	NA	0	Mir-185	>GGAGAG	>CTCTCC	0.837783932685852
Mir185	6mer	PISD	394	690	695	690	695	9677485	x	6mer	394	NA	0	Mir-185	>GGAGAG	>CTCTCC	0.837783932685852
Mir185	6mer	MOK	532	463	468	463	468	28071886	x	6mer	532	NA	0	Mir-185	>GGAGAG	>CTCTCC	0.837783932685852
Mir185	6mer	PHF24	509	43	48	43	48	23750128	x	6mer	509	NA	0	Mir-185	>GGAGAG	>CTCTCC	0.837783932685852
Mir185	6mer	KCMF1	330	250	255	250	255	1538385	x	6mer	330	NA	0	Mir-185	>GGAGAG	>CTCTCC	0.837783932685852
Mir185	6mer	CUNH6ORF58	356	197	202	197	202	5198304	x	6mer	356	NA	0	Mir-185	>GGAGAG	>CTCTCC	0.837783932685852
Mir185	6mer	LHX1	486	427	432	427	432	23224398	x	6mer	486	NA	0	Mir-185	>GGAGAG	>CTCTCC	0.837783932685852
Mir185	6mer	JUND	333	513	518	513	518	2315289	x	6mer	333	NA	0	Mir-185	>GGAGAG	>CTCTCC	0.837783932685852
Mir185	6mer	ACIN1	359	220	225	220	225	6182886	x	6mer	359	NA	0	Mir-185	>GGAGAG	>CTCTCC	0.837783932685852
Mir185	6mer	DMRTA2	522	318	323	318	323	25956934	x	6mer	522	NA	0	Mir-185	>GGAGAG	>CTCTCC	0.837783932685852
Mir185	6mer	BAD	356	270	275	270	275	4896662	x	6mer	356	NA	0	Mir-185	>GGAGAG	>CTCTCC	0.837783932685852
Mir185	6mer	PSMC3IP	530	267	272	267	272	27550300	x	6mer	530	NA	0	Mir-185	>GGAGAG	>CTCTCC	0.837783932685852
Mir185	6mer	HNRNPC	531	81	86	81	86	27628789	x	6mer	531	NA	0	Mir-185	>GGAGAG	>CTCTCC	0.837783932685852
Mir185	6mer	RAPGEF3	462	56	61	56	61	20043543	x	6mer	462	NA	0	Mir-185	>GGAGAG	>CTCTCC	0.837783932685852
Mir185	6mer	UCN3	417	79	84	79	84	12459759	x	6mer	417	NA	0	Mir-185	>GGAGAG	>CTCTCC	0.837783932685852
Mir185	6mer	MXRA8	474	509	514	509	514	21676407	x	6mer	474	NA	0	Mir-185	>GGAGAG	>CTCTCC	0.837783932685852
Mir185	6mer	C21H17ORF50	448	49	54	49	54	19778197	x	6mer	448	NA	0	Mir-185	>GGAGAG	>CTCTCC	0.837783932685852
Mir185	6mer	SDHD	513	428	433	428	433	24396999	x	6mer	513	NA	0	Mir-185	>GGAGAG	>CTCTCC	0.837783932685852
Mir185	6mer	RELA	448	59	64	59	64	19649040	x	6mer	448	NA	0	Mir-185	>GGAGAG	>CTCTCC	0.837783932685852
Mir185	6mer	MRPS11	474	193	198	193	198	21669358	x	6mer	474	NA	0	Mir-185	>GGAGAG	>CTCTCC	0.837783932685852
Mir185	6mer	RAB29	514	71	76	71	76	24938766	x	6mer	514	NA	0	Mir-185	>GGAGAG	>CTCTCC	0.837783932685852
Mir185	6mer	CDC14A	345	841	846	841	846	2976645	x	6mer	345	NA	0	Mir-185	>GGAGAG	>CTCTCC	0.837783932685852
Mir185	6mer	RND2	380	394	399	394	399	8473491	x	6mer	380	NA	0	Mir-185	>GGAGAG	>CTCTCC	0.837783932685852
Mir185	6mer	PLCB2	532	721	726	721	726	28058393	x	6mer	532	NA	0	Mir-185	>GGAGAG	>CTCTCC	0.837783932685852
Mir185	6mer	MAP3K5	396	522	527	522	527	9934326	x	6mer	396	NA	0	Mir-185	>GGAGAG	>CTCTCC	0.837783932685852
Mir185	6mer	KLF1	350	88	93	88	93	4249225	x	6mer	350	NA	0	Mir-185	>GGAGAG	>CTCTCC	0.837783932685852
Mir185	6mer	ECHDC2	448	92	97	92	97	19628902	x	6mer	448	NA	0	Mir-185	>GGAGAG	>CTCTCC	0.837783932685852
Mir185	6mer	EDC4	330	221	226	221	226	1809923	x	6mer	330	NA	0	Mir-185	>GGAGAG	>CTCTCC	0.837783932685852
Mir185	6mer	XNDC1N	537	88	93	88	93	29275307	x	6mer	537	NA	0	Mir-185	>GGAGAG	>CTCTCC	0.837783932685852
Mir185	6mer	WNT10B	447	267	272	267	272	19298242	x	6mer	447	NA	0	Mir-185	>GGAGAG	>CTCTCC	0.837783932685852
Mir185	6mer	AP1B1	485	332	337	332	337	22584684	x	6mer	485	NA	0	Mir-185	>GGAGAG	>CTCTCC	0.837783932685852
Mir185	6mer	CSRP3	548	30	35	30	35	29957236	x	6mer	548	NA	0	Mir-185	>GGAGAG	>CTCTCC	0.837783932685852
Mir185	6mer	MCRIP1	519	65	70	65	70	25585044	x	6mer	519	NA	0	Mir-185	>GGAGAG	>CTCTCC	0.837783932685852
Mir185	6mer	SPATA33	468	386	391	386	391	20985628	x	6mer	468	NA	0	Mir-185	>GGAGAG	>CTCTCC	0.837783932685852
Mir185	6mer	MIIP	440	45	50	45	50	17942873	x	6mer	440	NA	0	Mir-185	>GGAGAG	>CTCTCC	0.837783932685852
Mir185	6mer	ACSS2	366	182	187	182	187	6832668	x	6mer	366	NA	0	Mir-185	>GGAGAG	>CTCTCC	0.837783932685852
Mir185	6mer	ATP6V1C1	417	115	120	115	120	12579032	x	6mer	417	NA	0	Mir-185	>GGAGAG	>CTCTCC	0.837783932685852
Mir185	6mer	BHLHA9	538	28	33	28	33	29790559	x	6mer	538	NA	0	Mir-185	>GGAGAG	>CTCTCC	0.837783932685852
Mir185	6mer	SPATA33	404	37	42	37	42	11164145	x	6mer	404	NA	0	Mir-185	>GGAGAG	>CTCTCC	0.837783932685852
Mir185	6mer	ST3GAL4	550	99	104	99	104	30313044	x	6mer	550	NA	0	Mir-185	>GGAGAG	>CTCTCC	0.837783932685852
Mir185	6mer	SDHAF2	330	76	81	76	81	1722136	x	6mer	330	NA	0	Mir-185	>GGAGAG	>CTCTCC	0.837783932685852
Mir185	6mer	DTNB	533	68	73	68	73	28399595	x	6mer	533	NA	0	Mir-185	>GGAGAG	>CTCTCC	0.837783932685852
Mir185	6mer	HNF1B	380	423	428	423	428	8466121	x	6mer	380	NA	0	Mir-185	>GGAGAG	>CTCTCC	0.837783932685852
Mir185	6mer	CD6	524	74	79	74	79	26523839	x	6mer	524	NA	0	Mir-185	>GGAGAG	>CTCTCC	0.837783932685852
Mir185	6mer	ICA1	440	405	410	405	410	18039059	x	6mer	440	NA	0	Mir-185	>GGAGAG	>CTCTCC	0.837783932685852
Mir185	6mer	ODF2	531	16	21	16	21	27704393	x	6mer	531	NA	0	Mir-185	>GGAGAG	>CTCTCC	0.837783932685852
Mir185	6mer	HTATIP2	533	290	295	290	295	28714428	x	6mer	533	NA	0	Mir-185	>GGAGAG	>CTCTCC	0.837783932685852
Mir185	6mer	CASTOR1	442	29	34	29	34	18459604	x	6mer	442	NA	0	Mir-185	>GGAGAG	>CTCTCC	0.837783932685852
Mir185	6mer	CISH	407	728	733	728	733	11539602	x	6mer	407	NA	0	Mir-185	>GGAGAG	>CTCTCC	0.837783932685852
Mir185	6mer	SPINDOC	531	514	519	514	519	27748185	x	6mer	531	NA	0	Mir-185	>GGAGAG	>CTCTCC	0.837783932685852
Mir185	6mer	LLGL2	462	403	408	403	408	20124920	x	6mer	462	NA	0	Mir-185	>GGAGAG	>CTCTCC	0.837783932685852
Mir185	6mer	NLRP3	550	328	333	328	333	30167580	x	6mer	550	NA	0	Mir-185	>GGAGAG	>CTCTCC	0.837783932685852
Mir185	6mer	SLC26A8	533	324	329	324	329	28676566	x	6mer	533	NA	0	Mir-185	>GGAGAG	>CTCTCC	0.837783932685852
Mir185	6mer	NUP205	358	19	24	19	24	5955563	x	6mer	358	NA	0	Mir-185	>GGAGAG	>CTCTCC	0.837783932685852
Mir185	6mer	TRAFD1	404	423	428	423	428	10962692	x	6mer	404	NA	0	Mir-185	>GGAGAG	>CTCTCC	0.837783932685852
Mir185	6mer	METTL16	525	264	269	264	269	27001102	x	6mer	525	NA	0	Mir-185	>GGAGAG	>CTCTCC	0.837783932685852
Mir185	6mer	CIAPIN1	404	285	290	285	290	11150884	x	6mer	404	NA	0	Mir-185	>GGAGAG	>CTCTCC	0.837783932685852
Mir185	6mer	CDX2	327	106	111	106	111	1139316	x	6mer	327	NA	0	Mir-185	>GGAGAG	>CTCTCC	0.837783932685852
Mir185	6mer	DYRK1B	538	81	86	81	86	29776735	x	6mer	538	NA	0	Mir-185	>GGAGAG	>CTCTCC	0.837783932685852
Mir185	6mer	TMEM145	326	152	157	152	157	905714	x	6mer	326	NA	0	Mir-185	>GGAGAG	>CTCTCC	0.837783932685852
Mir185	6mer	TCF21	322	110	115	110	115	163730	x	6mer	322	NA	0	Mir-185	>GGAGAG	>CTCTCC	0.837783932685852
Mir185	6mer	TNF	394	415	420	415	420	9364309	x	6mer	394	NA	0	Mir-185	>GGAGAG	>CTCTCC	0.837783932685852
Mir185	6mer	KLHDC8A	537	604	609	604	609	29415377	x	6mer	537	NA	0	Mir-185	>GGAGAG	>CTCTCC	0.837783932685852
Mir185	6mer	FARP2	357	244	249	244	249	5563378	x	6mer	357	NA	0	Mir-185	>GGAGAG	>CTCTCC	0.837783932685852
Mir185	6mer	TRAFD1	333	725	730	725	730	2639949	x	6mer	333	NA	0	Mir-185	>GGAGAG	>CTCTCC	0.837783932685852
Mir185	6mer	ALS2CL	331	345	350	345	350	2124876	x	6mer	331	NA	0	Mir-185	>GGAGAG	>CTCTCC	0.837783932685852
Mir185	6mer	WDR77	553	763	768	763	768	30680125	x	6mer	553	NA	0	Mir-185	>GGAGAG	>CTCTCC	0.837783932685852
Mir185	6mer	PIGL	351	123	128	123	128	4796646	x	6mer	351	NA	0	Mir-185	>GGAGAG	>CTCTCC	0.837783932685852
Mir185	6mer	RASAL3	350	208	213	208	213	4247264	x	6mer	350	NA	0	Mir-185	>GGAGAG	>CTCTCC	0.837783932685852
Mir185	6mer	SDCBP2	530	452	457	452	457	27462339	x	6mer	530	NA	0	Mir-185	>GGAGAG	>CTCTCC	0.837783932685852
Mir185	6mer	ZMYND11	446	413	418	413	418	18850280	x	6mer	446	NA	0	Mir-185	>GGAGAG	>CTCTCC	0.837783932685852
Mir185	6mer	LRRN2	322	394	399	394	399	255923	x	6mer	322	NA	0	Mir-185	>GGAGAG	>CTCTCC	0.837783932685852
Mir185	6mer	ETV4	462	102	107	102	107	20129510	x	6mer	462	NA	0	Mir-185	>GGAGAG	>CTCTCC	0.837783932685852
Mir185	6mer	SRSF4	417	151	156	151	156	12281290	x	6mer	417	NA	0	Mir-185	>GGAGAG	>CTCTCC	0.837783932685852
Mir185	6mer	MED11	524	333	338	333	338	26699084	x	6mer	524	NA	0	Mir-185	>GGAGAG	>CTCTCC	0.837783932685852
Mir185	6mer	SURF1	486	22	27	22	27	23216004	x	6mer	486	NA	0	Mir-185	>GGAGAG	>CTCTCC	0.837783932685852
Mir185	6mer	KRT80	514	353	358	353	358	24990966	x	6mer	514	NA	0	Mir-185	>GGAGAG	>CTCTCC	0.837783932685852
Mir185	6mer	STK32C	531	318	323	318	323	27876585	x	6mer	531	NA	0	Mir-185	>GGAGAG	>CTCTCC	0.837783932685852
Mir185	6mer	BARHL1	553	255	260	255	260	30555919	x	6mer	553	NA	0	Mir-185	>GGAGAG	>CTCTCC	0.837783932685852
Mir185	6mer	GPC2	330	55	60	55	60	1843175	x	6mer	330	NA	0	Mir-185	>GGAGAG	>CTCTCC	0.837783932685852
Mir185	6mer	GALNS	468	265	270	265	270	20993817	x	6mer	468	NA	0	Mir-185	>GGAGAG	>CTCTCC	0.837783932685852
Mir185	6mer	HSPH1	474	364	369	364	369	21991648	x	6mer	474	NA	0	Mir-185	>GGAGAG	>CTCTCC	0.837783932685852
Mir185	6mer	CCR5	350	88	93	88	93	4243075	x	6mer	350	NA	0	Mir-185	>GGAGAG	>CTCTCC	0.837783932685852
Mir185	6mer	HOXC13	448	806	811	806	811	19676499	x	6mer	448	NA	0	Mir-185	>GGAGAG	>CTCTCC	0.837783932685852
Mir185	6mer	KRT71	486	470	475	470	475	23329996	x	6mer	486	NA	0	Mir-185	>GGAGAG	>CTCTCC	0.837783932685852
Mir185	6mer	GTF3C1	346	734	739	734	739	3518288	x	6mer	346	NA	0	Mir-185	>GGAGAG	>CTCTCC	0.837783932685852
Mir185	6mer	FAUP4	440	56	61	56	61	18018480	x	6mer	440	NA	0	Mir-185	>GGAGAG	>CTCTCC	0.837783932685852
Mir185	6mer	GPR34	356	286	291	286	291	5120346	x	6mer	356	NA	0	Mir-185	>GGAGAG	>CTCTCC	0.837783932685852
Mir185	6mer	PPM1G	524	147	152	147	152	26621059	x	6mer	524	NA	0	Mir-185	>GGAGAG	>CTCTCC	0.837783932685852
Mir185	6mer	IFNGR2	398	367	372	367	372	10193729	x	6mer	398	NA	0	Mir-185	>GGAGAG	>CTCTCC	0.837783932685852
Mir185	6mer	SLC6A16	359	171	176	171	176	6082748	x	6mer	359	NA	0	Mir-185	>GGAGAG	>CTCTCC	0.837783932685852
Mir185	6mer	HOXB6	345	137	142	137	142	3111709	x	6mer	345	NA	0	Mir-185	>GGAGAG	>CTCTCC	0.837783932685852
Mir185	6mer	PTCH2	486	262	267	262	267	23185785	x	6mer	486	NA	0	Mir-185	>GGAGAG	>CTCTCC	0.837783932685852
Mir185	6mer	TFAP4	448	545	550	545	550	19864154	x	6mer	448	NA	0	Mir-185	>GGAGAG	>CTCTCC	0.837783932685852
Mir185	6mer	PRKACA	550	592	597	592	597	30157151	x	6mer	550	NA	0	Mir-185	>GGAGAG	>CTCTCC	0.837783932685852
Mir185	6mer	TACC3	356	60	65	60	65	4847220	x	6mer	356	NA	0	Mir-185	>GGAGAG	>CTCTCC	0.837783932685852
Mir185	6mer	PTCH2	486	121	126	121	126	23185784	x	6mer	486	NA	0	Mir-185	>GGAGAG	>CTCTCC	0.837783932685852
Mir185	6mer	CLCNKA	346	69	74	69	74	3195088	x	6mer	346	NA	0	Mir-185	>GGAGAG	>CTCTCC	0.837783932685852
Mir185	6mer	CNOT3	345	113	118	113	118	3133954	x	6mer	345	NA	0	Mir-185	>GGAGAG	>CTCTCC	0.837783932685852
Mir185	6mer	CCR10	322	419	424	419	424	331704	x	6mer	322	NA	0	Mir-185	>GGAGAG	>CTCTCC	0.837783932685852
Mir185	6mer	JAML	359	117	122	117	122	6230195	x	6mer	359	NA	0	Mir-185	>GGAGAG	>CTCTCC	0.837783932685852
Mir185	6mer	BRINP2	420	737	742	737	742	13125535	x	6mer	420	NA	0	Mir-185	>GGAGAG	>CTCTCC	0.837783932685852
Mir185	6mer	STRN4	322	80	85	80	85	292738	x	6mer	322	NA	0	Mir-185	>GGAGAG	>CTCTCC	0.837783932685852
Mir185	6mer	ESS2	485	172	177	172	177	22593672	x	6mer	485	NA	0	Mir-185	>GGAGAG	>CTCTCC	0.837783932685852
Mir185	6mer	SEMA6C	322	274	279	274	279	43676	x	6mer	322	NA	0	Mir-185	>GGAGAG	>CTCTCC	0.837783932685852
Mir185	6mer	NARS1	553	735	740	735	740	30732631	x	6mer	553	NA	0	Mir-185	>GGAGAG	>CTCTCC	0.837783932685852
Mir185	6mer	ATOH1	322	926	931	926	931	106171	x	6mer	322	NA	0	Mir-185	>GGAGAG	>CTCTCC	0.837783932685852
Mir185	6mer	CENPB	550	353	358	353	358	30181321	x	6mer	550	NA	0	Mir-185	>GGAGAG	>CTCTCC	0.837783932685852
Mir185	6mer	NPRL3	322	55	60	55	60	410309	x	6mer	322	NA	0	Mir-185	>GGAGAG	>CTCTCC	0.837783932685852
Mir185	6mer	LGI3	333	630	635	630	635	2359417	x	6mer	333	NA	0	Mir-185	>GGAGAG	>CTCTCC	0.837783932685852
Mir185	6mer	RBP5	440	284	289	284	289	17986606	x	6mer	440	NA	0	Mir-185	>GGAGAG	>CTCTCC	0.837783932685852
Mir185	6mer	LY96	462	95	100	95	100	20260290	x	6mer	462	NA	0	Mir-185	>GGAGAG	>CTCTCC	0.837783932685852
Mir185	6mer	PIK3R6	327	300	305	300	305	1323409	x	6mer	327	NA	0	Mir-185	>GGAGAG	>CTCTCC	0.837783932685852
Mir185	6mer	CLPTM1	359	66	71	66	71	6080277	x	6mer	359	NA	0	Mir-185	>GGAGAG	>CTCTCC	0.837783932685852
Mir185	6mer	RNF144A	509	47	52	47	52	23660845	x	6mer	509	NA	0	Mir-185	>GGAGAG	>CTCTCC	0.837783932685852
Mir185	6mer	DOCK5	396	89	94	89	94	9851645	x	6mer	396	NA	0	Mir-185	>GGAGAG	>CTCTCC	0.837783932685852
Mir185	6mer	BTNL2	419	99	104	99	104	12927382	x	6mer	419	NA	0	Mir-185	>GGAGAG	>CTCTCC	0.837783932685852
Mir185	6mer	NLRX1	333	191	196	191	196	2581511	x	6mer	333	NA	0	Mir-185	>GGAGAG	>CTCTCC	0.837783932685852
Mir185	6mer	CUNH12ORF65	359	359	364	359	364	6219691	x	6mer	359	NA	0	Mir-185	>GGAGAG	>CTCTCC	0.837783932685852
Mir185	6mer	LYPD5	346	408	413	408	413	3567956	x	6mer	346	NA	0	Mir-185	>GGAGAG	>CTCTCC	0.837783932685852
Mir185	6mer	ABCC10	366	72	77	72	77	6996839	x	6mer	366	NA	0	Mir-185	>GGAGAG	>CTCTCC	0.837783932685852
Mir185	6mer	NISCH	531	416	421	416	421	27785452	x	6mer	531	NA	0	Mir-185	>GGAGAG	>CTCTCC	0.837783932685852
Mir185	6mer	PYCR2	550	336	341	336	341	30326317	x	6mer	550	NA	0	Mir-185	>GGAGAG	>CTCTCC	0.837783932685852
Mir185	6mer	MAPK7	537	151	156	151	156	29378575	x	6mer	537	NA	0	Mir-185	>GGAGAG	>CTCTCC	0.837783932685852
Mir185	6mer	LAMTOR4	532	201	206	201	206	28258948	x	6mer	532	NA	0	Mir-185	>GGAGAG	>CTCTCC	0.837783932685852
Mir185	6mer	CD74	417	242	247	242	247	12221460	x	6mer	417	NA	0	Mir-185	>GGAGAG	>CTCTCC	0.837783932685852
Mir185	6mer	IMPDH1	407	429	434	429	434	11496438	x	6mer	407	NA	0	Mir-185	>GGAGAG	>CTCTCC	0.837783932685852
Mir185	6mer	ALOXE3	510	355	360	355	360	23985473	x	6mer	510	NA	0	Mir-185	>GGAGAG	>CTCTCC	0.837783932685852
Mir185	6mer	PRPF3	482	49	54	49	54	22079722	x	6mer	482	NA	0	Mir-185	>GGAGAG	>CTCTCC	0.837783932685852
Mir185	6mer	CASP9	345	238	243	238	243	2997446	x	6mer	345	NA	0	Mir-185	>GGAGAG	>CTCTCC	0.837783932685852
Mir185	6mer	PTX3	486	501	506	501	506	23304122	x	6mer	486	NA	0	Mir-185	>GGAGAG	>CTCTCC	0.837783932685852
Mir185	6mer	NRGN	482	301	306	301	306	22452882	x	6mer	482	NA	0	Mir-185	>GGAGAG	>CTCTCC	0.837783932685852
Mir185	6mer	DIRAS3	419	105	110	105	110	12769943	x	6mer	419	NA	0	Mir-185	>GGAGAG	>CTCTCC	0.837783932685852
Mir185	6mer	INPP5J	467	48	53	48	53	20405026	x	6mer	467	NA	0	Mir-185	>GGAGAG	>CTCTCC	0.837783932685852
Mir185	6mer	SRPK3	485	105	110	105	110	22968545	x	6mer	485	NA	0	Mir-185	>GGAGAG	>CTCTCC	0.837783932685852
Mir185	6mer	RNF220	532	551	556	551	556	27985133	x	6mer	532	NA	0	Mir-185	>GGAGAG	>CTCTCC	0.837783932685852
Mir185	6mer	PRRT2	538	15	20	15	20	29722492	x	6mer	538	NA	0	Mir-185	>GGAGAG	>CTCTCC	0.837783932685852
Mir185	6mer	FAM107A	358	262	267	262	267	5761253	x	6mer	358	NA	0	Mir-185	>GGAGAG	>CTCTCC	0.837783932685852
Mir185	6mer	EDF1	468	236	241	236	241	20746104	x	6mer	468	NA	0	Mir-185	>GGAGAG	>CTCTCC	0.837783932685852
Mir185	6mer	GPR25	509	716	721	716	721	23782749	x	6mer	509	NA	0	Mir-185	>GGAGAG	>CTCTCC	0.837783932685852
Mir185	6mer	SEMA3B	326	393	398	393	398	932063	x	6mer	326	NA	0	Mir-185	>GGAGAG	>CTCTCC	0.837783932685852
Mir185	6mer	TAMALIN	550	447	452	447	452	30304345	x	6mer	550	NA	0	Mir-185	>GGAGAG	>CTCTCC	0.837783932685852
Mir185	6mer	MRPS27	385	280	285	280	285	8624747	x	6mer	385	NA	0	Mir-185	>GGAGAG	>CTCTCC	0.837783932685852
Mir185	6mer	BAIAP2L2	396	255	260	255	260	9927627	x	6mer	396	NA	0	Mir-185	>GGAGAG	>CTCTCC	0.837783932685852
Mir185	6mer	TRPM2	538	640	645	640	645	29556180	x	6mer	538	NA	0	Mir-185	>GGAGAG	>CTCTCC	0.837783932685852
Mir185	6mer	NRBP1	446	84	89	84	89	18826924	x	6mer	446	NA	0	Mir-185	>GGAGAG	>CTCTCC	0.837783932685852
Mir185	6mer	HOXD10	322	658	663	658	663	17626	x	6mer	322	NA	0	Mir-185	>GGAGAG	>CTCTCC	0.837783932685852
Mir185	6mer	RNF5	448	317	322	317	322	19662897	x	6mer	448	NA	0	Mir-185	>GGAGAG	>CTCTCC	0.837783932685852
Mir185	6mer	NCR3	331	142	147	142	147	2133981	x	6mer	331	NA	0	Mir-185	>GGAGAG	>CTCTCC	0.837783932685852
Mir185	6mer	PRKAR1B	482	662	667	662	667	22499738	x	6mer	482	NA	0	Mir-185	>GGAGAG	>CTCTCC	0.837783932685852
Mir185	6mer	ZNF608	345	593	598	593	598	2805087	x	6mer	345	NA	0	Mir-185	>GGAGAG	>CTCTCC	0.837783932685852
Mir185	6mer	CREB3L1	398	150	155	150	155	10209823	x	6mer	398	NA	0	Mir-185	>GGAGAG	>CTCTCC	0.837783932685852
Mir185	6mer	SRARP	322	270	275	270	275	35249	x	6mer	322	NA	0	Mir-185	>GGAGAG	>CTCTCC	0.837783932685852
Mir185	6mer	HES6	366	103	108	103	108	7010785	x	6mer	366	NA	0	Mir-185	>GGAGAG	>CTCTCC	0.837783932685852
Mir185	6mer	TSSK3	509	77	82	77	82	23551089	x	6mer	509	NA	0	Mir-185	>GGAGAG	>CTCTCC	0.837783932685852
Mir185	6mer	AFG3L2	350	273	278	273	278	4068514	x	6mer	350	NA	0	Mir-185	>GGAGAG	>CTCTCC	0.837783932685852
Mir185	6mer	MADD	380	177	182	177	182	8262146	x	6mer	380	NA	0	Mir-185	>GGAGAG	>CTCTCC	0.837783932685852
Mir185	6mer	CD207	553	631	636	631	636	30576683	x	6mer	553	NA	0	Mir-185	>GGAGAG	>CTCTCC	0.837783932685852
Mir185	6mer	HRK	446	278	283	278	283	19044363	x	6mer	446	NA	0	Mir-185	>GGAGAG	>CTCTCC	0.837783932685852
Mir185	6mer	OSGIN2	485	877	882	877	882	22877052	x	6mer	485	NA	0	Mir-185	>GGAGAG	>CTCTCC	0.837783932685852
Mir185	6mer	ACAN	359	98	103	98	103	6087950	x	6mer	359	NA	0	Mir-185	>GGAGAG	>CTCTCC	0.837783932685852
Mir185	6mer	TRPV6	411	257	262	257	262	11662894	x	6mer	411	NA	0	Mir-185	>GGAGAG	>CTCTCC	0.837783932685852
Mir185	6mer	MID1IP1	407	15	20	15	20	11277425	x	6mer	407	NA	0	Mir-185	>GGAGAG	>CTCTCC	0.837783932685852
Mir185	6mer	MCTS2	404	805	810	805	810	10913784	x	6mer	404	NA	0	Mir-185	>GGAGAG	>CTCTCC	0.837783932685852
Mir185	6mer	SF3A1	530	44	49	44	49	27448570	x	6mer	530	NA	0	Mir-185	>GGAGAG	>CTCTCC	0.837783932685852
Mir185	6mer	DIABLO	442	557	562	557	562	18464277	x	6mer	442	NA	0	Mir-185	>GGAGAG	>CTCTCC	0.837783932685852
Mir185	6mer	SLC37A4	366	270	275	270	275	6971771	x	6mer	366	NA	0	Mir-185	>GGAGAG	>CTCTCC	0.837783932685852
Mir185	6mer	IGSF3	513	366	371	366	371	24629028	x	6mer	513	NA	0	Mir-185	>GGAGAG	>CTCTCC	0.837783932685852
Mir185	6mer	POLL	537	256	261	256	261	29339877	x	6mer	537	NA	0	Mir-185	>GGAGAG	>CTCTCC	0.837783932685852
Mir185	6mer	ARL4D	538	261	266	261	266	29804412	x	6mer	538	NA	0	Mir-185	>GGAGAG	>CTCTCC	0.837783932685852
Mir185	6mer	MARCKSL1	462	136	141	136	141	20089040	x	6mer	462	NA	0	Mir-185	>GGAGAG	>CTCTCC	0.837783932685852
Mir185	6mer	LYPD6B	346	528	533	528	533	3631883	x	6mer	346	NA	0	Mir-185	>GGAGAG	>CTCTCC	0.837783932685852
Mir185	6mer	ONECUT3	509	214	219	214	219	23479505	x	6mer	509	NA	0	Mir-185	>GGAGAG	>CTCTCC	0.837783932685852
Mir185	6mer	SLC2A4	419	394	399	394	399	13069885	x	6mer	419	NA	0	Mir-185	>GGAGAG	>CTCTCC	0.837783932685852
Mir185	6mer	FAM181A	524	62	67	62	67	26414238	x	6mer	524	NA	0	Mir-185	>GGAGAG	>CTCTCC	0.837783932685852
Mir185	6mer	TAS2R3	522	831	836	831	836	26139314	x	6mer	522	NA	0	Mir-185	>GGAGAG	>CTCTCC	0.837783932685852
Mir185	6mer	B3GNT8	474	295	300	295	300	22029663	x	6mer	474	NA	0	Mir-185	>GGAGAG	>CTCTCC	0.837783932685852
Mir185	6mer	RHOV	550	180	185	180	185	30353439	x	6mer	550	NA	0	Mir-185	>GGAGAG	>CTCTCC	0.837783932685852
Mir185	6mer	TECR	522	97	102	97	102	26301303	x	6mer	522	NA	0	Mir-185	>GGAGAG	>CTCTCC	0.837783932685852
Mir185	6mer	PRMT1	330	93	98	93	98	1825745	x	6mer	330	NA	0	Mir-185	>GGAGAG	>CTCTCC	0.837783932685852
Mir185	6mer	SLC25A17	513	57	62	57	62	24542470	x	6mer	513	NA	0	Mir-185	>GGAGAG	>CTCTCC	0.837783932685852
Mir185	6mer	BTBD10	482	52	57	52	57	22380569	x	6mer	482	NA	0	Mir-185	>GGAGAG	>CTCTCC	0.837783932685852
Mir185	6mer	BAIAP2L2	417	226	231	226	231	12433623	x	6mer	417	NA	0	Mir-185	>GGAGAG	>CTCTCC	0.837783932685852
Mir185	6mer	TIFA	525	776	781	776	781	26867170	x	6mer	525	NA	0	Mir-185	>GGAGAG	>CTCTCC	0.837783932685852
Mir185	6mer	CD79B	417	409	414	409	414	12613592	x	6mer	417	NA	0	Mir-185	>GGAGAG	>CTCTCC	0.837783932685852
Mir185	6mer	PTRHD1	366	417	422	417	422	6911846	x	6mer	366	NA	0	Mir-185	>GGAGAG	>CTCTCC	0.837783932685852
Mir185	6mer	MAP2K1	358	312	317	312	317	5631200	x	6mer	358	NA	0	Mir-185	>GGAGAG	>CTCTCC	0.837783932685852
Mir185	6mer	DENR	515	238	243	238	243	25330690	x	6mer	515	NA	0	Mir-185	>GGAGAG	>CTCTCC	0.837783932685852
Mir185	6mer	CCND3	357	810	815	810	815	5520981	x	6mer	357	NA	0	Mir-185	>GGAGAG	>CTCTCC	0.837783932685852
Mir185	6mer	TARS2	538	37	42	37	42	29475901	x	6mer	538	NA	0	Mir-185	>GGAGAG	>CTCTCC	0.837783932685852
Mir185	6mer	LAMTOR4	356	99	104	99	104	5152569	x	6mer	356	NA	0	Mir-185	>GGAGAG	>CTCTCC	0.837783932685852
Mir185	6mer	LOXL2	350	454	459	454	459	4296598	x	6mer	350	NA	0	Mir-185	>GGAGAG	>CTCTCC	0.837783932685852
Mir185	6mer	RAB40B	357	222	227	222	227	5505036	x	6mer	357	NA	0	Mir-185	>GGAGAG	>CTCTCC	0.837783932685852
Mir185	6mer	ZNF583	524	171	176	171	176	26746599	x	6mer	524	NA	0	Mir-185	>GGAGAG	>CTCTCC	0.837783932685852
Mir185	6mer	PSMD5	514	228	233	228	233	24765996	x	6mer	514	NA	0	Mir-185	>GGAGAG	>CTCTCC	0.837783932685852
Mir185	6mer	ING4	474	526	531	526	531	21879852	x	6mer	474	NA	0	Mir-185	>GGAGAG	>CTCTCC	0.837783932685852
Mir185	6mer	PITX3	482	395	400	395	400	22470825	x	6mer	482	NA	0	Mir-185	>GGAGAG	>CTCTCC	0.837783932685852
Mir185	6mer	NUP54	447	34	39	34	39	19079977	x	6mer	447	NA	0	Mir-185	>GGAGAG	>CTCTCC	0.837783932685852
Mir185	6mer	BATF	411	249	254	249	254	11706338	x	6mer	411	NA	0	Mir-185	>GGAGAG	>CTCTCC	0.837783932685852
Mir185	6mer	ADAMTS4	331	350	355	350	355	1915519	x	6mer	331	NA	0	Mir-185	>GGAGAG	>CTCTCC	0.837783932685852
Mir185	6mer	SOCS1	532	79	84	79	84	28267874	x	6mer	532	NA	0	Mir-185	>GGAGAG	>CTCTCC	0.837783932685852
Mir185	6mer	SCMH1	357	314	319	314	319	5380516	x	6mer	357	NA	0	Mir-185	>GGAGAG	>CTCTCC	0.837783932685852
Mir185	6mer	PTDSS1	532	414	419	414	419	28303220	x	6mer	532	NA	0	Mir-185	>GGAGAG	>CTCTCC	0.837783932685852
Mir185	6mer	F7	514	77	82	77	82	24993695	x	6mer	514	NA	0	Mir-185	>GGAGAG	>CTCTCC	0.837783932685852
Mir185	6mer	PSMD3	350	106	111	106	111	4096253	x	6mer	350	NA	0	Mir-185	>GGAGAG	>CTCTCC	0.837783932685852
Mir185	6mer	GTF2IRD1	350	847	852	847	852	4030088	x	6mer	350	NA	0	Mir-185	>GGAGAG	>CTCTCC	0.837783932685852
Mir185	6mer	LAMTOR1	322	261	266	261	266	247047	x	6mer	322	NA	0	Mir-185	>GGAGAG	>CTCTCC	0.837783932685852
Mir185	6mer	SLC35A5	468	421	426	421	426	20980861	x	6mer	468	NA	0	Mir-185	>GGAGAG	>CTCTCC	0.837783932685852
Mir185	6mer	GRN	345	217	222	217	222	3116466	x	6mer	345	NA	0	Mir-185	>GGAGAG	>CTCTCC	0.837783932685852
Mir185	6mer	SPACA4	448	48	53	48	53	19745286	x	6mer	448	NA	0	Mir-185	>GGAGAG	>CTCTCC	0.837783932685852
Mir185	6mer	FRAT1	553	18	23	18	23	30823126	x	6mer	553	NA	0	Mir-185	>GGAGAG	>CTCTCC	0.837783932685852
Mir185	6mer	MAMDC4	509	77	82	77	82	23759840	x	6mer	509	NA	0	Mir-185	>GGAGAG	>CTCTCC	0.837783932685852
Mir185	6mer	ACAD10	522	672	677	672	677	26168393	x	6mer	522	NA	0	Mir-185	>GGAGAG	>CTCTCC	0.837783932685852
Mir185	6mer	ANXA11	486	164	169	164	169	23041340	x	6mer	486	NA	0	Mir-185	>GGAGAG	>CTCTCC	0.837783932685852
Mir185	6mer	CST3	486	19	24	19	24	23310875	x	6mer	486	NA	0	Mir-185	>GGAGAG	>CTCTCC	0.837783932685852
Mir185	6mer	ZDHHC12	326	237	242	237	242	863283	x	6mer	326	NA	0	Mir-185	>GGAGAG	>CTCTCC	0.837783932685852
Mir185	6mer	SURF6	346	189	194	189	194	3353349	x	6mer	346	NA	0	Mir-185	>GGAGAG	>CTCTCC	0.837783932685852
Mir185	6mer	UBE2N	509	319	324	319	324	23652025	x	6mer	509	NA	0	Mir-185	>GGAGAG	>CTCTCC	0.837783932685852
Mir185	6mer	KLC4	419	190	195	190	195	12925402	x	6mer	419	NA	0	Mir-185	>GGAGAG	>CTCTCC	0.837783932685852
Mir185	6mer	SLC25A37	515	271	276	271	276	25313693	x	6mer	515	NA	0	Mir-185	>GGAGAG	>CTCTCC	0.837783932685852
Mir185	6mer	LRP1	322	386	391	386	391	95001	x	6mer	322	NA	0	Mir-185	>GGAGAG	>CTCTCC	0.837783932685852
Mir185	6mer	NIPSNAP1	533	125	130	125	130	28489478	x	6mer	533	NA	0	Mir-185	>GGAGAG	>CTCTCC	0.837783932685852
Mir185	6mer	ASGR2	357	42	47	42	47	5415204	x	6mer	357	NA	0	Mir-185	>GGAGAG	>CTCTCC	0.837783932685852
Mir185	6mer	GSK3A	442	512	517	512	517	18624579	x	6mer	442	NA	0	Mir-185	>GGAGAG	>CTCTCC	0.837783932685852
Mir185	6mer	POLM	407	358	363	358	363	11486864	x	6mer	407	NA	0	Mir-185	>GGAGAG	>CTCTCC	0.837783932685852
Mir185	6mer	SLC43A3	385	467	472	467	472	9002775	x	6mer	385	NA	0	Mir-185	>GGAGAG	>CTCTCC	0.837783932685852
Mir185	6mer	C4H16ORF74	519	321	326	321	326	25520772	x	6mer	519	NA	0	Mir-185	>GGAGAG	>CTCTCC	0.837783932685852
Mir185	6mer	GYPC	417	16	21	16	21	12259395	x	6mer	417	NA	0	Mir-185	>GGAGAG	>CTCTCC	0.837783932685852
Mir185	6mer	TUBB	509	64	69	64	69	23585540	x	6mer	509	NA	0	Mir-185	>GGAGAG	>CTCTCC	0.837783932685852
Mir185	6mer	DNAJC13	331	407	412	407	412	1990566	x	6mer	331	NA	0	Mir-185	>GGAGAG	>CTCTCC	0.837783932685852
Mir185	6mer	SALL2	519	249	254	249	254	25705421	x	6mer	519	NA	0	Mir-185	>GGAGAG	>CTCTCC	0.837783932685852
Mir185	6mer	TRPM2	407	270	275	270	275	11292086	x	6mer	407	NA	0	Mir-185	>GGAGAG	>CTCTCC	0.837783932685852
Mir185	6mer	NT5C1A	411	390	395	390	395	11775656	x	6mer	411	NA	0	Mir-185	>GGAGAG	>CTCTCC	0.837783932685852
Mir185	6mer	PLA2G4D	524	434	439	434	439	26400252	x	6mer	524	NA	0	Mir-185	>GGAGAG	>CTCTCC	0.837783932685852
Mir185	6mer	ASAP1	486	602	607	602	607	23194885	x	6mer	486	NA	0	Mir-185	>GGAGAG	>CTCTCC	0.837783932685852
Mir185	6mer	PODN	326	39	44	39	44	792085	x	6mer	326	NA	0	Mir-185	>GGAGAG	>CTCTCC	0.837783932685852
Mir185	6mer	EN1	474	590	595	590	595	21793541	x	6mer	474	NA	0	Mir-185	>GGAGAG	>CTCTCC	0.837783932685852
Mir185	6mer	SGSM3	486	283	288	283	288	23155809	x	6mer	486	NA	0	Mir-185	>GGAGAG	>CTCTCC	0.837783932685852
Mir185	6mer	C1H8ORF58	467	264	269	264	269	20325469	x	6mer	467	NA	0	Mir-185	>GGAGAG	>CTCTCC	0.837783932685852
Mir185	6mer	NUP188	407	88	93	88	93	11511219	x	6mer	407	NA	0	Mir-185	>GGAGAG	>CTCTCC	0.837783932685852
Mir185	6mer	EPHB4	525	109	114	109	114	27145392	x	6mer	525	NA	0	Mir-185	>GGAGAG	>CTCTCC	0.837783932685852
Mir185	6mer	RASA4B	322	46	51	46	51	395658	x	6mer	322	NA	0	Mir-185	>GGAGAG	>CTCTCC	0.837783932685852
Mir185	6mer	BAG1	407	193	198	193	198	11504012	x	6mer	407	NA	0	Mir-185	>GGAGAG	>CTCTCC	0.837783932685852
Mir185	6mer	NECTIN1	462	23	28	23	28	20281244	x	6mer	462	NA	0	Mir-185	>GGAGAG	>CTCTCC	0.837783932685852
Mir185	6mer	ACSF2	525	785	790	785	790	26994330	x	6mer	525	NA	0	Mir-185	>GGAGAG	>CTCTCC	0.837783932685852
Mir185	6mer	NUDT2	447	120	125	120	125	19395822	x	6mer	447	NA	0	Mir-185	>GGAGAG	>CTCTCC	0.837783932685852
Mir185	6mer	QRICH1	446	338	343	338	343	18980999	x	6mer	446	NA	0	Mir-185	>GGAGAG	>CTCTCC	0.837783932685852
Mir185	6mer	FKRP	515	63	68	63	68	25319495	x	6mer	515	NA	0	Mir-185	>GGAGAG	>CTCTCC	0.837783932685852
Mir185	6mer	CCDC167	330	42	47	42	47	1577166	x	6mer	330	NA	0	Mir-185	>GGAGAG	>CTCTCC	0.837783932685852
Mir185	6mer	STRN4	537	788	793	788	793	29362005	x	6mer	537	NA	0	Mir-185	>GGAGAG	>CTCTCC	0.837783932685852
Mir185	6mer	HGFAC	485	52	57	52	57	22731558	x	6mer	485	NA	0	Mir-185	>GGAGAG	>CTCTCC	0.837783932685852
Mir185	6mer	TMUB2	326	509	514	509	514	1000369	x	6mer	326	NA	0	Mir-185	>GGAGAG	>CTCTCC	0.837783932685852
Mir185	6mer	CNIH2	411	439	444	439	444	11822536	x	6mer	411	NA	0	Mir-185	>GGAGAG	>CTCTCC	0.837783932685852
Mir185	6mer	DDB2	447	622	627	622	627	19112297	x	6mer	447	NA	0	Mir-185	>GGAGAG	>CTCTCC	0.837783932685852
Mir185	6mer	SECTM1	525	725	730	725	730	26980326	x	6mer	525	NA	0	Mir-185	>GGAGAG	>CTCTCC	0.837783932685852
Mir185	6mer	PRSS53	442	81	86	81	86	18500296	x	6mer	442	NA	0	Mir-185	>GGAGAG	>CTCTCC	0.837783932685852
Mir185	6mer	ACOT7	530	141	146	141	146	27238237	x	6mer	530	NA	0	Mir-185	>GGAGAG	>CTCTCC	0.837783932685852
Mir185	6mer	DRG2	398	661	666	661	666	10414854	x	6mer	398	NA	0	Mir-185	>GGAGAG	>CTCTCC	0.837783932685852
Mir185	6mer	LRP1	331	509	514	509	514	2102874	x	6mer	331	NA	0	Mir-185	>GGAGAG	>CTCTCC	0.837783932685852
Mir185	6mer	SEMA4G	440	72	77	72	77	18135463	x	6mer	440	NA	0	Mir-185	>GGAGAG	>CTCTCC	0.837783932685852
Mir185	6mer	PLXNB2	326	77	82	77	82	799417	x	6mer	326	NA	0	Mir-185	>GGAGAG	>CTCTCC	0.837783932685852
Mir185	6mer	SRSF6	550	192	197	192	197	30188020	x	6mer	550	NA	0	Mir-185	>GGAGAG	>CTCTCC	0.837783932685852
Mir185	6mer	DMRTA2	509	400	405	400	405	23544634	x	6mer	509	NA	0	Mir-185	>GGAGAG	>CTCTCC	0.837783932685852
Mir185	6mer	EIF4G1	532	209	214	209	214	28079192	x	6mer	532	NA	0	Mir-185	>GGAGAG	>CTCTCC	0.837783932685852
Mir185	6mer	FAM178B	531	214	219	214	219	27815382	x	6mer	531	NA	0	Mir-185	>GGAGAG	>CTCTCC	0.837783932685852
Mir185	6mer	NRN1	327	550	555	550	555	1240750	x	6mer	327	NA	0	Mir-185	>GGAGAG	>CTCTCC	0.837783932685852
Mir185	6mer	TOMM22	419	213	218	213	218	12952176	x	6mer	419	NA	0	Mir-185	>GGAGAG	>CTCTCC	0.837783932685852
Mir185	6mer	PFAS	468	54	59	54	59	20812247	x	6mer	468	NA	0	Mir-185	>GGAGAG	>CTCTCC	0.837783932685852
Mir185	6mer	MRO	420	145	150	145	150	13377260	x	6mer	420	NA	0	Mir-185	>GGAGAG	>CTCTCC	0.837783932685852
Mir185	6mer	B4GALT7	327	270	275	270	275	1409219	x	6mer	327	NA	0	Mir-185	>GGAGAG	>CTCTCC	0.837783932685852
Mir185	6mer	TMCO4	519	589	594	589	594	25611717	x	6mer	519	NA	0	Mir-185	>GGAGAG	>CTCTCC	0.837783932685852
Mir185	6mer	REM2	330	362	367	362	367	1604969	x	6mer	330	NA	0	Mir-185	>GGAGAG	>CTCTCC	0.837783932685852
Mir185	6mer	KRT1	446	20	25	20	25	18909130	x	6mer	446	NA	0	Mir-185	>GGAGAG	>CTCTCC	0.837783932685852
Mir185	6mer	HTRA1	550	39	44	39	44	30201933	x	6mer	550	NA	0	Mir-185	>GGAGAG	>CTCTCC	0.837783932685852
Mir185	6mer	GGA1	474	125	130	125	130	21896037	x	6mer	474	NA	0	Mir-185	>GGAGAG	>CTCTCC	0.837783932685852
Mir185	6mer	TLCD3B	357	494	499	494	499	5507935	x	6mer	357	NA	0	Mir-185	>GGAGAG	>CTCTCC	0.837783932685852
Mir185	6mer	C5	407	234	239	234	239	11508849	x	6mer	407	NA	0	Mir-185	>GGAGAG	>CTCTCC	0.837783932685852
Mir185	6mer	C14H1ORF174	519	385	390	385	390	25729893	x	6mer	519	NA	0	Mir-185	>GGAGAG	>CTCTCC	0.837783932685852
Mir185	6mer	PDLIM2	510	78	83	78	83	24010579	x	6mer	510	NA	0	Mir-185	>GGAGAG	>CTCTCC	0.837783932685852
Mir185	6mer	DCAF6	522	221	226	221	226	26240456	x	6mer	522	NA	0	Mir-185	>GGAGAG	>CTCTCC	0.837783932685852
Mir185	6mer	HARS1	531	175	180	175	180	27663533	x	6mer	531	NA	0	Mir-185	>GGAGAG	>CTCTCC	0.837783932685852
Mir185	6mer	SYNGR2	514	44	49	44	49	24897826	x	6mer	514	NA	0	Mir-185	>GGAGAG	>CTCTCC	0.837783932685852
Mir185	6mer	OXNAD1	462	90	95	90	95	19880527	x	6mer	462	NA	0	Mir-185	>GGAGAG	>CTCTCC	0.837783932685852
Mir185	6mer	MLXIP	417	77	82	77	82	12535135	x	6mer	417	NA	0	Mir-185	>GGAGAG	>CTCTCC	0.837783932685852
Mir185	6mer	ITGA7	357	382	387	382	387	5444503	x	6mer	357	NA	0	Mir-185	>GGAGAG	>CTCTCC	0.837783932685852
Mir185	6mer	PKP3	380	99	104	99	104	8252596	x	6mer	380	NA	0	Mir-185	>GGAGAG	>CTCTCC	0.837783932685852
Mir185	6mer	SLC25A12	351	732	737	732	737	4571771	x	6mer	351	NA	0	Mir-185	>GGAGAG	>CTCTCC	0.837783932685852
Mir185	6mer	HID1	366	708	713	708	713	7054794	x	6mer	366	NA	0	Mir-185	>GGAGAG	>CTCTCC	0.837783932685852
Mir185	6mer	SPMIP1	448	88	93	88	93	19580749	x	6mer	448	NA	0	Mir-185	>GGAGAG	>CTCTCC	0.837783932685852
Mir185	6mer	ZNF777	404	131	136	131	136	11046961	x	6mer	404	NA	0	Mir-185	>GGAGAG	>CTCTCC	0.837783932685852
Mir185	6mer	SYT12	358	637	642	637	642	5714217	x	6mer	358	NA	0	Mir-185	>GGAGAG	>CTCTCC	0.837783932685852
Mir185	6mer	ZNF384	448	951	956	951	956	19765196	x	6mer	448	NA	0	Mir-185	>GGAGAG	>CTCTCC	0.837783932685852
Mir185	6mer	RNF39	482	702	707	702	707	22446337	x	6mer	482	NA	0	Mir-185	>GGAGAG	>CTCTCC	0.837783932685852
Mir185	6mer	PTGS1	446	667	672	667	672	18885543	x	6mer	446	NA	0	Mir-185	>GGAGAG	>CTCTCC	0.837783932685852
Mir185	6mer	ELP3	411	181	186	181	186	11653647	x	6mer	411	NA	0	Mir-185	>GGAGAG	>CTCTCC	0.837783932685852
Mir185	6mer	CFAP141	462	82	87	82	87	20200260	x	6mer	462	NA	0	Mir-185	>GGAGAG	>CTCTCC	0.837783932685852
Mir185	6mer	ZFAND2B	407	288	293	288	293	11445600	x	6mer	407	NA	0	Mir-185	>GGAGAG	>CTCTCC	0.837783932685852
Mir185	6mer	PHLDA3	515	557	562	557	562	25170705	x	6mer	515	NA	0	Mir-185	>GGAGAG	>CTCTCC	0.837783932685852
Mir185	6mer	TRIM8	548	176	181	176	181	30054459	x	6mer	548	NA	0	Mir-185	>GGAGAG	>CTCTCC	0.837783932685852
Mir185	6mer	BICRA	327	146	151	146	151	1390021	x	6mer	327	NA	0	Mir-185	>GGAGAG	>CTCTCC	0.837783932685852
Mir185	6mer	MED10	385	184	189	184	189	8906655	x	6mer	385	NA	0	Mir-185	>GGAGAG	>CTCTCC	0.837783932685852
Mir185	6mer	GSPT1	548	97	102	97	102	30040838	x	6mer	548	NA	0	Mir-185	>GGAGAG	>CTCTCC	0.837783932685852
Mir185	6mer	PRDX6	447	573	578	573	578	19412255	x	6mer	447	NA	0	Mir-185	>GGAGAG	>CTCTCC	0.837783932685852
Mir185	6mer	NOB1	533	28	33	28	33	28692274	x	6mer	533	NA	0	Mir-185	>GGAGAG	>CTCTCC	0.837783932685852
Mir185	6mer	SF3A1	548	378	383	378	383	30020037	x	6mer	548	NA	0	Mir-185	>GGAGAG	>CTCTCC	0.837783932685852
Mir185	6mer	SCARF2	531	567	572	567	572	27835937	x	6mer	531	NA	0	Mir-185	>GGAGAG	>CTCTCC	0.837783932685852
Mir185	6mer	NDUFA10	525	291	296	291	296	26966179	x	6mer	525	NA	0	Mir-185	>GGAGAG	>CTCTCC	0.837783932685852
Mir185	6mer	S100A16	357	91	96	91	96	5358961	x	6mer	357	NA	0	Mir-185	>GGAGAG	>CTCTCC	0.837783932685852
Mir185	6mer	TOR3A	525	267	272	267	272	27037732	x	6mer	525	NA	0	Mir-185	>GGAGAG	>CTCTCC	0.837783932685852
Mir185	6mer	GSK3A	446	271	276	271	276	18924514	x	6mer	446	NA	0	Mir-185	>GGAGAG	>CTCTCC	0.837783932685852
Mir185	6mer	GSS	524	64	69	64	69	26656475	x	6mer	524	NA	0	Mir-185	>GGAGAG	>CTCTCC	0.837783932685852
Mir185	6mer	SH3BP2	411	236	241	236	241	11794824	x	6mer	411	NA	0	Mir-185	>GGAGAG	>CTCTCC	0.837783932685852
Mir185	6mer	AIRE	417	89	94	89	94	12374401	x	6mer	417	NA	0	Mir-185	>GGAGAG	>CTCTCC	0.837783932685852
Mir185	6mer	VCP	486	342	347	342	347	23143098	x	6mer	486	NA	0	Mir-185	>GGAGAG	>CTCTCC	0.837783932685852
Mir185	6mer	GET3	442	168	173	168	173	18600525	x	6mer	442	NA	0	Mir-185	>GGAGAG	>CTCTCC	0.837783932685852
Mir185	6mer	LOXL2	537	442	447	442	447	29194065	x	6mer	537	NA	0	Mir-185	>GGAGAG	>CTCTCC	0.837783932685852
Mir185	6mer	CCNJL	510	659	664	659	664	24079845	x	6mer	510	NA	0	Mir-185	>GGAGAG	>CTCTCC	0.837783932685852
Mir185	6mer	SH3TC2	474	604	609	604	609	21732229	x	6mer	474	NA	0	Mir-185	>GGAGAG	>CTCTCC	0.837783932685852
Mir185	6mer	ACTN4	448	61	66	61	66	19739230	x	6mer	448	NA	0	Mir-185	>GGAGAG	>CTCTCC	0.837783932685852
Mir185	6mer	TBC1D22A	524	215	220	215	220	26600525	x	6mer	524	NA	0	Mir-185	>GGAGAG	>CTCTCC	0.837783932685852
Mir185	6mer	SQSTM1	446	140	145	140	145	18838131	x	6mer	446	NA	0	Mir-185	>GGAGAG	>CTCTCC	0.837783932685852
Mir185	6mer	TMSB4X	404	171	176	171	176	11256127	x	6mer	404	NA	0	Mir-185	>GGAGAG	>CTCTCC	0.837783932685852
Mir185	6mer	HOXD11	548	44	49	44	49	29943817	x	6mer	548	NA	0	Mir-185	>GGAGAG	>CTCTCC	0.837783932685852
Mir185	6mer	OSCP1	550	152	157	152	157	30149159	x	6mer	550	NA	0	Mir-185	>GGAGAG	>CTCTCC	0.837783932685852
Mir185	6mer	STAG3	333	113	118	113	118	2575371	x	6mer	333	NA	0	Mir-185	>GGAGAG	>CTCTCC	0.837783932685852
Mir185	6mer	ACE2	345	719	724	719	724	3175188	x	6mer	345	NA	0	Mir-185	>GGAGAG	>CTCTCC	0.837783932685852
Mir185	6mer	ACE2	346	718	723	718	723	3618465	x	6mer	346	NA	0	Mir-185	>GGAGAG	>CTCTCC	0.837783932685852
Mir185	6mer	KLHDC8A	538	655	660	655	660	29464794	x	6mer	538	NA	0	Mir-185	>GGAGAG	>CTCTCC	0.837783932685852
Mir185	6mer	SZT2	509	61	66	61	66	23547041	x	6mer	509	NA	0	Mir-185	>GGAGAG	>CTCTCC	0.837783932685852
Mir185	6mer	YY1	486	72	77	72	77	23132372	x	6mer	486	NA	0	Mir-185	>GGAGAG	>CTCTCC	0.837783932685852
Mir185	6mer	TMEM45A	322	140	145	140	145	2144	x	6mer	322	NA	0	Mir-185	>GGAGAG	>CTCTCC	0.837783932685852
Mir185	6mer	ACAN	447	414	419	414	419	19259817	x	6mer	447	NA	0	Mir-185	>GGAGAG	>CTCTCC	0.837783932685852
Mir185	6mer	PKP4	482	742	747	742	747	22123822	x	6mer	482	NA	0	Mir-185	>GGAGAG	>CTCTCC	0.837783932685852
Mir185	6mer	SEPHS2	530	128	133	128	133	27474410	x	6mer	530	NA	0	Mir-185	>GGAGAG	>CTCTCC	0.837783932685852
Mir185	6mer	CWH43	366	19	24	19	24	7114709	x	6mer	366	NA	0	Mir-185	>GGAGAG	>CTCTCC	0.837783932685852
Mir185	6mer	VPS33B	446	137	142	137	142	18790438	x	6mer	446	NA	0	Mir-185	>GGAGAG	>CTCTCC	0.837783932685852
Mir185	6mer	SCX	532	280	285	280	285	28299097	x	6mer	532	NA	0	Mir-185	>GGAGAG	>CTCTCC	0.837783932685852
Mir185	6mer	CNTRL	366	63	68	63	68	6810109	x	6mer	366	NA	0	Mir-185	>GGAGAG	>CTCTCC	0.837783932685852
Mir185	6mer	SPOUT1	356	471	476	471	476	4909807	x	6mer	356	NA	0	Mir-185	>GGAGAG	>CTCTCC	0.837783932685852
Mir185	6mer	LMNA	524	151	156	151	156	26354980	x	6mer	524	NA	0	Mir-185	>GGAGAG	>CTCTCC	0.837783932685852
Mir185	6mer	TMEM62	357	222	227	222	227	5247226	x	6mer	357	NA	0	Mir-185	>GGAGAG	>CTCTCC	0.837783932685852
Mir185	6mer	UPK1B	467	62	67	62	67	20613708	x	6mer	467	NA	0	Mir-185	>GGAGAG	>CTCTCC	0.837783932685852
Mir185	6mer	C4H21ORF58	553	226	231	226	231	30605186	x	6mer	553	NA	0	Mir-185	>GGAGAG	>CTCTCC	0.837783932685852
Mir185	6mer	TPST2	331	359	364	359	364	2171972	x	6mer	331	NA	0	Mir-185	>GGAGAG	>CTCTCC	0.837783932685852
Mir185	6mer	GRIN2B	394	88	93	88	93	9448850	x	6mer	394	NA	0	Mir-185	>GGAGAG	>CTCTCC	0.837783932685852
Mir185	6mer	PRPF3	550	96	101	96	101	30135946	x	6mer	550	NA	0	Mir-185	>GGAGAG	>CTCTCC	0.837783932685852
Mir185	6mer	NRXN2	538	66	71	66	71	29614442	x	6mer	538	NA	0	Mir-185	>GGAGAG	>CTCTCC	0.837783932685852
Mir185	6mer	RNF220	333	442	447	442	447	2401368	x	6mer	333	NA	0	Mir-185	>GGAGAG	>CTCTCC	0.837783932685852
Mir185	6mer	DUSP26	467	653	658	653	658	20568164	x	6mer	467	NA	0	Mir-185	>GGAGAG	>CTCTCC	0.837783932685852
Mir185	6mer	PPP1R11	525	100	105	100	105	27105497	x	6mer	525	NA	0	Mir-185	>GGAGAG	>CTCTCC	0.837783932685852
Mir185	6mer	RNF220	333	653	658	653	658	2401371	x	6mer	333	NA	0	Mir-185	>GGAGAG	>CTCTCC	0.837783932685852
Mir185	6mer	OLFML1	530	963	968	963	968	27364835	x	6mer	530	NA	0	Mir-185	>GGAGAG	>CTCTCC	0.837783932685852
Mir185	6mer	PATJ	515	528	533	528	533	25107546	x	6mer	515	NA	0	Mir-185	>GGAGAG	>CTCTCC	0.837783932685852
Mir185	6mer	HNF1A	462	47	52	47	52	20267814	x	6mer	462	NA	0	Mir-185	>GGAGAG	>CTCTCC	0.837783932685852
Mir185	6mer	MIDN	396	164	169	164	169	9793954	x	6mer	396	NA	0	Mir-185	>GGAGAG	>CTCTCC	0.837783932685852
Mir185	6mer	LRP1	330	372	377	372	377	1634412	x	6mer	330	NA	0	Mir-185	>GGAGAG	>CTCTCC	0.837783932685852
Mir185	6mer	MKRN2	446	77	82	77	82	18985673	x	6mer	446	NA	0	Mir-185	>GGAGAG	>CTCTCC	0.837783932685852
Mir185	6mer	STARD5	537	183	188	183	188	29445381	x	6mer	537	NA	0	Mir-185	>GGAGAG	>CTCTCC	0.837783932685852
Mir185	6mer	RARRES1	468	168	173	168	173	20770645	x	6mer	468	NA	0	Mir-185	>GGAGAG	>CTCTCC	0.837783932685852
Mir185	6mer	VASP	440	747	752	747	752	18078593	x	6mer	440	NA	0	Mir-185	>GGAGAG	>CTCTCC	0.837783932685852
Mir185	6mer	NYAP1	448	511	516	511	516	19799331	x	6mer	448	NA	0	Mir-185	>GGAGAG	>CTCTCC	0.837783932685852
Mir185	6mer	TUFT1	330	222	227	222	227	1672468	x	6mer	330	NA	0	Mir-185	>GGAGAG	>CTCTCC	0.837783932685852
Mir185	6mer	HECTD3	532	537	542	537	542	27985734	x	6mer	532	NA	0	Mir-185	>GGAGAG	>CTCTCC	0.837783932685852
Mir185	6mer	ZNF524	486	155	160	155	160	23439206	x	6mer	486	NA	0	Mir-185	>GGAGAG	>CTCTCC	0.837783932685852
Mir185	6mer	ZSCAN32	522	204	209	204	209	26326008	x	6mer	522	NA	0	Mir-185	>GGAGAG	>CTCTCC	0.837783932685852
Mir185	6mer	CYFIP2	407	170	175	170	175	11365474	x	6mer	407	NA	0	Mir-185	>GGAGAG	>CTCTCC	0.837783932685852
Mir185	6mer	STING1	442	351	356	351	356	18285247	x	6mer	442	NA	0	Mir-185	>GGAGAG	>CTCTCC	0.837783932685852
Mir185	6mer	ZNF497	462	109	114	109	114	20014955	x	6mer	462	NA	0	Mir-185	>GGAGAG	>CTCTCC	0.837783932685852
Mir185	6mer	RBCK1	447	266	271	266	271	19319951	x	6mer	447	NA	0	Mir-185	>GGAGAG	>CTCTCC	0.837783932685852
Mir185	6mer	MIA	510	301	306	301	306	24252870	x	6mer	510	NA	0	Mir-185	>GGAGAG	>CTCTCC	0.837783932685852
Mir185	6mer	RPS6KA4	417	335	340	335	340	12511320	x	6mer	417	NA	0	Mir-185	>GGAGAG	>CTCTCC	0.837783932685852
Mir185	6mer	C15H7ORF61	351	172	177	172	177	4710852	x	6mer	351	NA	0	Mir-185	>GGAGAG	>CTCTCC	0.837783932685852
Mir185	6mer	SSC4D	425	270	275	270	275	14194293	x	6mer	425	NA	0	Mir-185	>GGAGAG	>CTCTCC	0.837783932685852
Mir185	6mer	BAIAP3	407	447	452	447	452	11305496	x	6mer	407	NA	0	Mir-185	>GGAGAG	>CTCTCC	0.837783932685852
Mir185	6mer	NUP188	442	87	92	87	92	18298615	x	6mer	442	NA	0	Mir-185	>GGAGAG	>CTCTCC	0.837783932685852
Mir185	6mer	FBXO46	553	271	276	271	276	30885369	x	6mer	553	NA	0	Mir-185	>GGAGAG	>CTCTCC	0.837783932685852
Mir185	6mer	NKX2-2	467	204	209	204	209	20583534	x	6mer	467	NA	0	Mir-185	>GGAGAG	>CTCTCC	0.837783932685852
Mir185	6mer	ABCC10	522	103	108	103	108	26036522	x	6mer	522	NA	0	Mir-185	>GGAGAG	>CTCTCC	0.837783932685852
Mir185	6mer	FBLN2	419	174	179	174	179	12912124	x	6mer	419	NA	0	Mir-185	>GGAGAG	>CTCTCC	0.837783932685852
Mir185	6mer	FOXS1	333	64	69	64	69	2511045	x	6mer	333	NA	0	Mir-185	>GGAGAG	>CTCTCC	0.837783932685852
Mir185	6mer	RABGGTA	510	410	415	410	415	23952944	x	6mer	510	NA	0	Mir-185	>GGAGAG	>CTCTCC	0.837783932685852
Mir185	6mer	LSM10	486	465	470	465	470	23182190	x	6mer	486	NA	0	Mir-185	>GGAGAG	>CTCTCC	0.837783932685852
Mir185	6mer	SLX1A	522	208	213	208	213	26321559	x	6mer	522	NA	0	Mir-185	>GGAGAG	>CTCTCC	0.837783932685852
Mir185	6mer	TGFB1	407	360	365	360	365	11591792	x	6mer	407	NA	0	Mir-185	>GGAGAG	>CTCTCC	0.837783932685852
Mir185	6mer	RHBDL2	538	295	300	295	300	29487970	x	6mer	538	NA	0	Mir-185	>GGAGAG	>CTCTCC	0.837783932685852
Mir185	6mer	B4GAT1	359	265	270	265	270	6246960	x	6mer	359	NA	0	Mir-185	>GGAGAG	>CTCTCC	0.837783932685852
Mir185	6mer	ZNF2	553	596	601	596	601	30572666	x	6mer	553	NA	0	Mir-185	>GGAGAG	>CTCTCC	0.837783932685852
Mir185	6mer	HUWE1	394	170	175	170	175	9716068	x	6mer	394	NA	0	Mir-185	>GGAGAG	>CTCTCC	0.837783932685852
Mir185	6mer	MINDY4	462	312	317	312	317	19965578	x	6mer	462	NA	0	Mir-185	>GGAGAG	>CTCTCC	0.837783932685852
Mir185	6mer	XKR7	404	320	325	320	325	10914295	x	6mer	404	NA	0	Mir-185	>GGAGAG	>CTCTCC	0.837783932685852
Mir185	6mer	ARFGAP1	474	109	114	109	114	21964923	x	6mer	474	NA	0	Mir-185	>GGAGAG	>CTCTCC	0.837783932685852
Mir185	6mer	POLA2	326	236	241	236	241	830036	x	6mer	326	NA	0	Mir-185	>GGAGAG	>CTCTCC	0.837783932685852
Mir185	6mer	VPS25	411	326	331	326	331	11735766	x	6mer	411	NA	0	Mir-185	>GGAGAG	>CTCTCC	0.837783932685852
Mir185	6mer	MRPS35	537	706	711	706	711	29112464	x	6mer	537	NA	0	Mir-185	>GGAGAG	>CTCTCC	0.837783932685852
Mir185	6mer	RHOH	531	468	473	468	473	27693988	x	6mer	531	NA	0	Mir-185	>GGAGAG	>CTCTCC	0.837783932685852
Mir185	6mer	SCARF2	380	98	103	98	103	8527564	x	6mer	380	NA	0	Mir-185	>GGAGAG	>CTCTCC	0.837783932685852
Mir185	6mer	CFAP73	357	87	92	87	92	5335480	x	6mer	357	NA	0	Mir-185	>GGAGAG	>CTCTCC	0.837783932685852
Mir185	6mer	ARL8A	519	67	72	67	72	25736776	x	6mer	519	NA	0	Mir-185	>GGAGAG	>CTCTCC	0.837783932685852
Mir185	6mer	DCAKD	440	631	636	631	636	18151865	x	6mer	440	NA	0	Mir-185	>GGAGAG	>CTCTCC	0.837783932685852
Mir185	6mer	ALS2	525	449	454	449	454	26971150	x	6mer	525	NA	0	Mir-185	>GGAGAG	>CTCTCC	0.837783932685852
Mir185	6mer	PRADC1	440	739	744	739	744	18126675	x	6mer	440	NA	0	Mir-185	>GGAGAG	>CTCTCC	0.837783932685852
Mir185	6mer	DOP1A	513	164	169	164	169	24403195	x	6mer	513	NA	0	Mir-185	>GGAGAG	>CTCTCC	0.837783932685852
Mir185	6mer	TRNAU1AP	448	266	271	266	271	19636632	x	6mer	448	NA	0	Mir-185	>GGAGAG	>CTCTCC	0.837783932685852
Mir185	6mer	NXPH3	467	646	651	646	651	20437516	x	6mer	467	NA	0	Mir-185	>GGAGAG	>CTCTCC	0.837783932685852
Mir185	6mer	CLCN2	522	50	55	50	55	26018297	x	6mer	522	NA	0	Mir-185	>GGAGAG	>CTCTCC	0.837783932685852
Mir185	6mer	SLAMF8	513	175	180	175	180	24596504	x	6mer	513	NA	0	Mir-185	>GGAGAG	>CTCTCC	0.837783932685852
Mir185	6mer	ANKMY1	522	430	435	430	435	26130959	x	6mer	522	NA	0	Mir-185	>GGAGAG	>CTCTCC	0.837783932685852
Mir185	6mer	MCCD1	425	91	96	91	96	14063277	x	6mer	425	NA	0	Mir-185	>GGAGAG	>CTCTCC	0.837783932685852
Mir185	6mer	GDF2	351	147	152	147	152	4747657	x	6mer	351	NA	0	Mir-185	>GGAGAG	>CTCTCC	0.837783932685852
Mir185	6mer	ZNF628	385	500	505	500	505	9033569	x	6mer	385	NA	0	Mir-185	>GGAGAG	>CTCTCC	0.837783932685852
Mir185	6mer	FAM43A	525	373	378	373	378	27069614	x	6mer	525	NA	0	Mir-185	>GGAGAG	>CTCTCC	0.837783932685852
Mir185	6mer	PHB1	548	452	457	452	457	30079968	x	6mer	548	NA	0	Mir-185	>GGAGAG	>CTCTCC	0.837783932685852
Mir185	6mer	IL-15L	350	574	579	574	579	3956977	x	6mer	350	NA	0	Mir-185	>GGAGAG	>CTCTCC	0.837783932685852
Mir185	6mer	PPIA	425	57	62	57	62	14081215	x	6mer	425	NA	0	Mir-185	>GGAGAG	>CTCTCC	0.837783932685852
Mir185	6mer	TPST2	440	206	211	206	211	18176573	x	6mer	440	NA	0	Mir-185	>GGAGAG	>CTCTCC	0.837783932685852
Mir185	6mer	CKAP2L	522	245	250	245	250	26207676	x	6mer	522	NA	0	Mir-185	>GGAGAG	>CTCTCC	0.837783932685852
Mir185	6mer	NYAP1	351	511	516	511	516	4710948	x	6mer	351	NA	0	Mir-185	>GGAGAG	>CTCTCC	0.837783932685852
Mir185	6mer	LAMB3	380	287	292	287	292	8285074	x	6mer	380	NA	0	Mir-185	>GGAGAG	>CTCTCC	0.837783932685852
Mir185	6mer	FAM83E	468	383	388	383	388	20828292	x	6mer	468	NA	0	Mir-185	>GGAGAG	>CTCTCC	0.837783932685852
Mir185	6mer	KIF1C	350	272	277	272	277	4011324	x	6mer	350	NA	0	Mir-185	>GGAGAG	>CTCTCC	0.837783932685852
Mir185	6mer	SMCO3	356	209	214	209	214	5099428	x	6mer	356	NA	0	Mir-185	>GGAGAG	>CTCTCC	0.837783932685852
Mir185	6mer	TMX2	533	511	516	511	516	28700092	x	6mer	533	NA	0	Mir-185	>GGAGAG	>CTCTCC	0.837783932685852
Mir185	6mer	THY1	537	547	552	547	552	29269048	x	6mer	537	NA	0	Mir-185	>GGAGAG	>CTCTCC	0.837783932685852
Mir185	6mer	HAUS8	474	137	142	137	142	21739223	x	6mer	474	NA	0	Mir-185	>GGAGAG	>CTCTCC	0.837783932685852
Mir185	6mer	GPATCH3	548	61	66	61	66	29832817	x	6mer	548	NA	0	Mir-185	>GGAGAG	>CTCTCC	0.837783932685852
Mir185	6mer	PIPOX	514	462	467	462	467	24881336	x	6mer	514	NA	0	Mir-185	>GGAGAG	>CTCTCC	0.837783932685852
Mir185	6mer	PIPOX	514	247	252	247	252	24881335	x	6mer	514	NA	0	Mir-185	>GGAGAG	>CTCTCC	0.837783932685852
Mir185	6mer	PPIA	550	156	161	156	161	30340552	x	6mer	550	NA	0	Mir-185	>GGAGAG	>CTCTCC	0.837783932685852
Mir185	6mer	HECTD3	420	539	544	539	544	13105983	x	6mer	420	NA	0	Mir-185	>GGAGAG	>CTCTCC	0.837783932685852
Mir185	6mer	NUMBL	366	105	110	105	110	6718346	x	6mer	366	NA	0	Mir-185	>GGAGAG	>CTCTCC	0.837783932685852
Mir185	6mer	DENND5A	351	620	625	620	625	4588604	x	6mer	351	NA	0	Mir-185	>GGAGAG	>CTCTCC	0.837783932685852
Mir185	6mer	ERAL1	407	325	330	325	330	11562693	x	6mer	407	NA	0	Mir-185	>GGAGAG	>CTCTCC	0.837783932685852
Mir185	6mer	KDM5C	333	457	462	457	462	2733156	x	6mer	333	NA	0	Mir-185	>GGAGAG	>CTCTCC	0.837783932685852
Mir185	6mer	ZNF19	330	161	166	161	166	1808551	x	6mer	330	NA	0	Mir-185	>GGAGAG	>CTCTCC	0.837783932685852
Mir185	6mer	NR3C2	485	210	215	210	215	22740336	x	6mer	485	NA	0	Mir-185	>GGAGAG	>CTCTCC	0.837783932685852
Mir185	6mer	MFRP	345	419	424	419	424	2945832	x	6mer	345	NA	0	Mir-185	>GGAGAG	>CTCTCC	0.837783932685852
Mir185	6mer	RIMBP2	327	64	69	64	69	1418089	x	6mer	327	NA	0	Mir-185	>GGAGAG	>CTCTCC	0.837783932685852
Mir185	6mer	SLC25A30	522	474	479	474	479	26198649	x	6mer	522	NA	0	Mir-185	>GGAGAG	>CTCTCC	0.837783932685852
Mir185	6mer	ADRA1D	531	588	593	588	593	27859592	x	6mer	531	NA	0	Mir-185	>GGAGAG	>CTCTCC	0.837783932685852
Mir185	6mer	DOK3	420	222	227	222	227	13181151	x	6mer	420	NA	0	Mir-185	>GGAGAG	>CTCTCC	0.837783932685852
Mir185	6mer	INSRR	333	315	320	315	320	2550156	x	6mer	333	NA	0	Mir-185	>GGAGAG	>CTCTCC	0.837783932685852
Mir185	6mer	GPR108	385	47	52	47	52	9090888	x	6mer	385	NA	0	Mir-185	>GGAGAG	>CTCTCC	0.837783932685852
Mir185	6mer	CDK10	532	213	218	213	218	28312952	x	6mer	532	NA	0	Mir-185	>GGAGAG	>CTCTCC	0.837783932685852
Mir185	6mer	HOXC10	330	523	528	523	528	1632295	x	6mer	330	NA	0	Mir-185	>GGAGAG	>CTCTCC	0.837783932685852
Mir185	6mer	PLEKHG3	380	36	41	36	41	8421243	x	6mer	380	NA	0	Mir-185	>GGAGAG	>CTCTCC	0.837783932685852
Mir185	6mer	LOXL4	419	510	515	510	515	12841078	x	6mer	419	NA	0	Mir-185	>GGAGAG	>CTCTCC	0.837783932685852
Mir185	6mer	CSF3R	447	214	219	214	219	19350152	x	6mer	447	NA	0	Mir-185	>GGAGAG	>CTCTCC	0.837783932685852
Mir185	6mer	DLG4	442	323	328	323	328	18637806	x	6mer	442	NA	0	Mir-185	>GGAGAG	>CTCTCC	0.837783932685852
Mir185	6mer	GPAT4	366	734	739	734	739	7154459	x	6mer	366	NA	0	Mir-185	>GGAGAG	>CTCTCC	0.837783932685852
Mir185	6mer	PIP4P1	350	569	574	569	574	4181297	x	6mer	350	NA	0	Mir-185	>GGAGAG	>CTCTCC	0.837783932685852
Mir185	6mer	COG7	385	56	61	56	61	8957661	x	6mer	385	NA	0	Mir-185	>GGAGAG	>CTCTCC	0.837783932685852
Mir185	6mer	RCVRN	515	18	23	18	23	25395904	x	6mer	515	NA	0	Mir-185	>GGAGAG	>CTCTCC	0.837783932685852
Mir185	6mer	WNT11	531	347	352	347	352	27737873	x	6mer	531	NA	0	Mir-185	>GGAGAG	>CTCTCC	0.837783932685852
Mir185	6mer	RPIA	537	57	62	57	62	29147332	x	6mer	537	NA	0	Mir-185	>GGAGAG	>CTCTCC	0.837783932685852
Mir185	6mer	ARAP3	514	92	97	92	97	24952317	x	6mer	514	NA	0	Mir-185	>GGAGAG	>CTCTCC	0.837783932685852
Mir185	6mer	P4HA3	486	548	553	548	553	23315812	x	6mer	486	NA	0	Mir-185	>GGAGAG	>CTCTCC	0.837783932685852
Mir185	6mer	CEP112	331	419	424	419	424	2285360	x	6mer	331	NA	0	Mir-185	>GGAGAG	>CTCTCC	0.837783932685852
Mir185	6mer	NEIL2	509	202	207	202	207	23487071	x	6mer	509	NA	0	Mir-185	>GGAGAG	>CTCTCC	0.837783932685852
Mir185	6mer	CUNH20ORF85	359	34	39	34	39	6040095	x	6mer	359	NA	0	Mir-185	>GGAGAG	>CTCTCC	0.837783932685852
Mir185	6mer	MYBL2	350	247	252	247	252	4286543	x	6mer	350	NA	0	Mir-185	>GGAGAG	>CTCTCC	0.837783932685852
Mir185	6mer	IRF1	358	23	28	23	28	5899282	x	6mer	358	NA	0	Mir-185	>GGAGAG	>CTCTCC	0.837783932685852
Mir185	6mer	WDR91	482	244	249	244	249	22199489	x	6mer	482	NA	0	Mir-185	>GGAGAG	>CTCTCC	0.837783932685852
Mir185	6mer	KLC2	474	273	278	273	278	21830364	x	6mer	474	NA	0	Mir-185	>GGAGAG	>CTCTCC	0.837783932685852
Mir185	6mer	TRIM8	513	366	371	366	371	24360001	x	6mer	513	NA	0	Mir-185	>GGAGAG	>CTCTCC	0.837783932685852
Mir185	6mer	CFAP410	419	286	291	286	291	12831951	x	6mer	419	NA	0	Mir-185	>GGAGAG	>CTCTCC	0.837783932685852
Mir185	6mer	PIGS	509	406	411	406	411	23812694	x	6mer	509	NA	0	Mir-185	>GGAGAG	>CTCTCC	0.837783932685852
Mir185	6mer	STRN4	485	38	43	38	43	22919303	x	6mer	485	NA	0	Mir-185	>GGAGAG	>CTCTCC	0.837783932685852
Mir185	6mer	TTC13	346	458	463	458	463	3541630	x	6mer	346	NA	0	Mir-185	>GGAGAG	>CTCTCC	0.837783932685852
Mir185	6mer	KAT7	467	20	25	20	25	20437735	x	6mer	467	NA	0	Mir-185	>GGAGAG	>CTCTCC	0.837783932685852
Mir185	6mer	SH3BP5L	515	229	234	229	234	25393541	x	6mer	515	NA	0	Mir-185	>GGAGAG	>CTCTCC	0.837783932685852
Mir185	6mer	PRKACA	525	294	299	294	299	27138886	x	6mer	525	NA	0	Mir-185	>GGAGAG	>CTCTCC	0.837783932685852
Mir185	6mer	ZNF831	330	213	218	213	218	1521211	x	6mer	330	NA	0	Mir-185	>GGAGAG	>CTCTCC	0.837783932685852
Mir185	6mer	DPT	509	181	186	181	186	23776724	x	6mer	509	NA	0	Mir-185	>GGAGAG	>CTCTCC	0.837783932685852
Mir185	6mer	FIZ1	366	705	710	705	710	6709637	x	6mer	366	NA	0	Mir-185	>GGAGAG	>CTCTCC	0.837783932685852
Mir185	6mer	GPRC5A	366	259	264	259	264	6870715	x	6mer	366	NA	0	Mir-185	>GGAGAG	>CTCTCC	0.837783932685852
Mir185	6mer	PRPSAP2	346	406	411	406	411	3611752	x	6mer	346	NA	0	Mir-185	>GGAGAG	>CTCTCC	0.837783932685852
Mir185	6mer	SLC31A2	327	176	181	176	181	1187989	x	6mer	327	NA	0	Mir-185	>GGAGAG	>CTCTCC	0.837783932685852
Mir185	6mer	CXXC5	326	25	30	25	30	1046174	x	6mer	326	NA	0	Mir-185	>GGAGAG	>CTCTCC	0.837783932685852
Mir185	6mer	AIG1	420	115	120	115	120	13343759	x	6mer	420	NA	0	Mir-185	>GGAGAG	>CTCTCC	0.837783932685852
Mir185	6mer	PTP4A3	398	340	345	340	345	10388819	x	6mer	398	NA	0	Mir-185	>GGAGAG	>CTCTCC	0.837783932685852
Mir185	6mer	QSOX1	366	880	885	880	885	7098828	x	6mer	366	NA	0	Mir-185	>GGAGAG	>CTCTCC	0.837783932685852
Mir185	6mer	IER5	322	64	69	64	69	265770	x	6mer	322	NA	0	Mir-185	>GGAGAG	>CTCTCC	0.837783932685852
Mir185	6mer	PTDSS1	350	738	743	738	743	4338255	x	6mer	350	NA	0	Mir-185	>GGAGAG	>CTCTCC	0.837783932685852
Mir185	6mer	TAT	462	826	831	826	831	19993215	x	6mer	462	NA	0	Mir-185	>GGAGAG	>CTCTCC	0.837783932685852
Mir185	6mer	CKMT2	440	131	136	131	136	17914481	x	6mer	440	NA	0	Mir-185	>GGAGAG	>CTCTCC	0.837783932685852
Mir185	6mer	RPL10	513	15	20	15	20	24663241	x	6mer	513	NA	0	Mir-185	>GGAGAG	>CTCTCC	0.837783932685852
Mir185	6mer	DIS3L2	468	700	705	700	705	20976419	x	6mer	468	NA	0	Mir-185	>GGAGAG	>CTCTCC	0.837783932685852
Mir185	6mer	KDM4A	380	544	549	544	549	8365793	x	6mer	380	NA	0	Mir-185	>GGAGAG	>CTCTCC	0.837783932685852
Mir185	6mer	MUC5B	553	92	97	92	97	30515758	x	6mer	553	NA	0	Mir-185	>GGAGAG	>CTCTCC	0.837783932685852
Mir185	6mer	IL21R	525	163	168	163	168	26789577	x	6mer	525	NA	0	Mir-185	>GGAGAG	>CTCTCC	0.837783932685852
Mir185	6mer	ITGB4	522	55	60	55	60	26263005	x	6mer	522	NA	0	Mir-185	>GGAGAG	>CTCTCC	0.837783932685852
Mir185	6mer	TSPAN15	385	287	292	287	292	8719531	x	6mer	385	NA	0	Mir-185	>GGAGAG	>CTCTCC	0.837783932685852
Mir185	6mer	XKR8	366	531	536	531	536	6896517	x	6mer	366	NA	0	Mir-185	>GGAGAG	>CTCTCC	0.837783932685852
Mir185	6mer	NTF3	509	180	185	180	185	23636857	x	6mer	509	NA	0	Mir-185	>GGAGAG	>CTCTCC	0.837783932685852
Mir185	6mer	ZFAT	510	36	41	36	41	23880061	x	6mer	510	NA	0	Mir-185	>GGAGAG	>CTCTCC	0.837783932685852
Mir185	6mer	GALNT11	394	519	524	519	524	9651186	x	6mer	394	NA	0	Mir-185	>GGAGAG	>CTCTCC	0.837783932685852
Mir185	6mer	CAPN12	394	258	263	258	263	9562516	x	6mer	394	NA	0	Mir-185	>GGAGAG	>CTCTCC	0.837783932685852
Mir185	6mer	TRIB3	356	439	444	439	444	5231925	x	6mer	356	NA	0	Mir-185	>GGAGAG	>CTCTCC	0.837783932685852
Mir185	6mer	CABIN1	537	78	83	78	83	29438624	x	6mer	537	NA	0	Mir-185	>GGAGAG	>CTCTCC	0.837783932685852
Mir185	6mer	DCST1	331	17	22	17	22	1911570	x	6mer	331	NA	0	Mir-185	>GGAGAG	>CTCTCC	0.837783932685852
Mir185	6mer	FAHD2A	356	122	127	122	127	5136465	x	6mer	356	NA	0	Mir-185	>GGAGAG	>CTCTCC	0.837783932685852
Mir185	6mer	TLCD3B	524	203	208	203	208	26670571	x	6mer	524	NA	0	Mir-185	>GGAGAG	>CTCTCC	0.837783932685852
Mir185	6mer	LYZL4	420	53	58	53	58	13330010	x	6mer	420	NA	0	Mir-185	>GGAGAG	>CTCTCC	0.837783932685852
Mir185	6mer	BCL3	326	300	305	300	305	906800	x	6mer	326	NA	0	Mir-185	>GGAGAG	>CTCTCC	0.837783932685852
Mir185	6mer	HEXA	485	136	141	136	141	22631604	x	6mer	485	NA	0	Mir-185	>GGAGAG	>CTCTCC	0.837783932685852
Mir185	6mer	RHOC	380	176	181	176	181	8593270	x	6mer	380	NA	0	Mir-185	>GGAGAG	>CTCTCC	0.837783932685852
Mir185	6mer	DHX58	485	95	100	95	100	22904474	x	6mer	485	NA	0	Mir-185	>GGAGAG	>CTCTCC	0.837783932685852
Mir185	6mer	IFFO1	442	216	221	216	221	18559118	x	6mer	442	NA	0	Mir-185	>GGAGAG	>CTCTCC	0.837783932685852
Mir185	6mer	ENHO	446	324	329	324	329	18891510	x	6mer	446	NA	0	Mir-185	>GGAGAG	>CTCTCC	0.837783932685852
Mir185	6mer	SLC26A8	514	316	321	316	321	25013596	x	6mer	514	NA	0	Mir-185	>GGAGAG	>CTCTCC	0.837783932685852
Mir185	6mer	HORMAD1	531	185	190	185	190	27602314	x	6mer	531	NA	0	Mir-185	>GGAGAG	>CTCTCC	0.837783932685852
Mir185	6mer	AKT3	474	469	474	469	474	21716300	x	6mer	474	NA	0	Mir-185	>GGAGAG	>CTCTCC	0.837783932685852
Mir185	6mer	OSBPL7	322	70	75	70	75	328261	x	6mer	322	NA	0	Mir-185	>GGAGAG	>CTCTCC	0.837783932685852
Mir185	6mer	IDO1	420	639	644	639	644	13488941	x	6mer	420	NA	0	Mir-185	>GGAGAG	>CTCTCC	0.837783932685852
Mir185	6mer	AIMP1	531	388	393	388	393	27696561	x	6mer	531	NA	0	Mir-185	>GGAGAG	>CTCTCC	0.837783932685852
Mir185	6mer	DNAJC30	442	485	490	485	490	18498671	x	6mer	442	NA	0	Mir-185	>GGAGAG	>CTCTCC	0.837783932685852
Mir185	6mer	ACTR3	380	529	534	529	534	8350937	x	6mer	380	NA	0	Mir-185	>GGAGAG	>CTCTCC	0.837783932685852
Mir185	6mer	FAT4	419	701	706	701	706	12802429	x	6mer	419	NA	0	Mir-185	>GGAGAG	>CTCTCC	0.837783932685852
Mir185	6mer	PRKD2	448	294	299	294	299	19743936	x	6mer	448	NA	0	Mir-185	>GGAGAG	>CTCTCC	0.837783932685852
Mir185	6mer	NUCKS1	515	219	224	219	224	25168815	x	6mer	515	NA	0	Mir-185	>GGAGAG	>CTCTCC	0.837783932685852
Mir185	6mer	ACTG1	394	350	355	350	355	9649093	x	6mer	394	NA	0	Mir-185	>GGAGAG	>CTCTCC	0.837783932685852
Mir185	6mer	SMG9	485	346	351	346	351	22921457	x	6mer	485	NA	0	Mir-185	>GGAGAG	>CTCTCC	0.837783932685852
Mir185	6mer	AGAP2	404	177	182	177	182	11193396	x	6mer	404	NA	0	Mir-185	>GGAGAG	>CTCTCC	0.837783932685852
Mir185	6mer	MBTPS1	404	158	163	158	163	11165322	x	6mer	404	NA	0	Mir-185	>GGAGAG	>CTCTCC	0.837783932685852
Mir185	6mer	GPR39	351	172	177	172	177	4574803	x	6mer	351	NA	0	Mir-185	>GGAGAG	>CTCTCC	0.837783932685852
Mir185	6mer	TOPORS	485	208	213	208	213	22844306	x	6mer	485	NA	0	Mir-185	>GGAGAG	>CTCTCC	0.837783932685852
Mir185	6mer	CCDC61	442	148	153	148	153	18627424	x	6mer	442	NA	0	Mir-185	>GGAGAG	>CTCTCC	0.837783932685852
Mir185	6mer	RSPO1	524	103	108	103	108	26373907	x	6mer	524	NA	0	Mir-185	>GGAGAG	>CTCTCC	0.837783932685852
Mir185	6mer	TIGD5	448	82	87	82	87	19709719	x	6mer	448	NA	0	Mir-185	>GGAGAG	>CTCTCC	0.837783932685852
Mir185	6mer	PNMA6E	357	34	39	34	39	5275024	x	6mer	357	NA	0	Mir-185	>GGAGAG	>CTCTCC	0.837783932685852
Mir185	6mer	HSPBAP1	407	231	236	231	236	11297658	x	6mer	407	NA	0	Mir-185	>GGAGAG	>CTCTCC	0.837783932685852
Mir185	6mer	SRSF4	425	151	156	151	156	13992147	x	6mer	425	NA	0	Mir-185	>GGAGAG	>CTCTCC	0.837783932685852
Mir185	6mer	CRELD1	396	55	60	55	60	9910467	x	6mer	396	NA	0	Mir-185	>GGAGAG	>CTCTCC	0.837783932685852
Mir185	6mer	DNAH11	524	247	252	247	252	26550504	x	6mer	524	NA	0	Mir-185	>GGAGAG	>CTCTCC	0.837783932685852
Mir185	6mer	NR1H2	407	370	375	370	375	11596852	x	6mer	407	NA	0	Mir-185	>GGAGAG	>CTCTCC	0.837783932685852
Mir185	6mer	SLC19A1	462	104	109	104	109	19894801	x	6mer	462	NA	0	Mir-185	>GGAGAG	>CTCTCC	0.837783932685852
Mir185	6mer	MEPCE	531	55	60	55	60	27873310	x	6mer	531	NA	0	Mir-185	>GGAGAG	>CTCTCC	0.837783932685852
Mir185	6mer	GON7	519	277	282	277	282	25719668	x	6mer	519	NA	0	Mir-185	>GGAGAG	>CTCTCC	0.837783932685852
Mir185	6mer	KYAT1	345	193	198	193	198	3018961	x	6mer	345	NA	0	Mir-185	>GGAGAG	>CTCTCC	0.837783932685852
Mir185	6mer	SOCS1	419	220	225	220	225	13000156	x	6mer	419	NA	0	Mir-185	>GGAGAG	>CTCTCC	0.837783932685852
Mir185	6mer	NELFB	394	82	87	82	87	9517289	x	6mer	394	NA	0	Mir-185	>GGAGAG	>CTCTCC	0.837783932685852
Mir185	6mer	NAALADL1	485	387	392	387	392	22764988	x	6mer	485	NA	0	Mir-185	>GGAGAG	>CTCTCC	0.837783932685852
Mir185	6mer	AP3S1	447	499	504	499	504	19232550	x	6mer	447	NA	0	Mir-185	>GGAGAG	>CTCTCC	0.837783932685852
Mir185	6mer	TLCD2	330	18	23	18	23	1784263	x	6mer	330	NA	0	Mir-185	>GGAGAG	>CTCTCC	0.837783932685852
Mir185	6mer	AHNAK	482	242	247	242	247	22456173	x	6mer	482	NA	0	Mir-185	>GGAGAG	>CTCTCC	0.837783932685852
Mir185	6mer	FREM3	351	933	938	933	938	4539970	x	6mer	351	NA	0	Mir-185	>GGAGAG	>CTCTCC	0.837783932685852
Mir185	6mer	SETDB1	513	207	212	207	212	24627453	x	6mer	513	NA	0	Mir-185	>GGAGAG	>CTCTCC	0.837783932685852
Mir185	6mer	FSD1	330	76	81	76	81	1487567	x	6mer	330	NA	0	Mir-185	>GGAGAG	>CTCTCC	0.837783932685852
Mir185	6mer	BCKDHA	510	92	97	92	97	24253272	x	6mer	510	NA	0	Mir-185	>GGAGAG	>CTCTCC	0.837783932685852
Mir185	6mer	GMI	483	373	378	373	378	22568112	x	6mer	483	NA	0	Mir-185	>GGAGAG	>CTCTCC	0.837783932685852
Mir185	6mer	TOMT	482	398	403	398	403	22383697	x	6mer	482	NA	0	Mir-185	>GGAGAG	>CTCTCC	0.837783932685852
Mir185	6mer	GANAB	322	175	180	175	180	440007	x	6mer	322	NA	0	Mir-185	>GGAGAG	>CTCTCC	0.837783932685852
Mir185	6mer	YPEL4	532	722	727	722	727	28157519	x	6mer	532	NA	0	Mir-185	>GGAGAG	>CTCTCC	0.837783932685852
Mir185	6mer	PLAT	467	600	605	600	605	20568738	x	6mer	467	NA	0	Mir-185	>GGAGAG	>CTCTCC	0.837783932685852
Mir185	6mer	CCDC86	550	235	240	235	240	30313588	x	6mer	550	NA	0	Mir-185	>GGAGAG	>CTCTCC	0.837783932685852
Mir185	6mer	EBI3	346	146	151	146	151	3298350	x	6mer	346	NA	0	Mir-185	>GGAGAG	>CTCTCC	0.837783932685852
Mir185	6mer	ALDH18A1	538	762	767	762	767	29746249	x	6mer	538	NA	0	Mir-185	>GGAGAG	>CTCTCC	0.837783932685852
Mir185	6mer	TMEM198	356	391	396	391	396	5212315	x	6mer	356	NA	0	Mir-185	>GGAGAG	>CTCTCC	0.837783932685852
Mir185	6mer	FZD10	553	198	203	198	203	30929161	x	6mer	553	NA	0	Mir-185	>GGAGAG	>CTCTCC	0.837783932685852
Mir185	6mer	ARHGEF16	420	407	412	407	412	13092250	x	6mer	420	NA	0	Mir-185	>GGAGAG	>CTCTCC	0.837783932685852
Mir185	6mer	LSMEM2	509	204	209	204	209	23464867	x	6mer	509	NA	0	Mir-185	>GGAGAG	>CTCTCC	0.837783932685852
Mir185	6mer	C3H5ORF63	531	424	429	424	429	27666658	x	6mer	531	NA	0	Mir-185	>GGAGAG	>CTCTCC	0.837783932685852
Mir185	6mer	ABCA7	326	116	121	116	121	963703	x	6mer	326	NA	0	Mir-185	>GGAGAG	>CTCTCC	0.837783932685852
Mir185	6mer	SYTL4	446	21	26	21	26	19070632	x	6mer	446	NA	0	Mir-185	>GGAGAG	>CTCTCC	0.837783932685852
Mir185	6mer	INTS4	407	119	124	119	124	11470728	x	6mer	407	NA	0	Mir-185	>GGAGAG	>CTCTCC	0.837783932685852
Mir185	6mer	TRPV6	509	161	166	161	166	23726270	x	6mer	509	NA	0	Mir-185	>GGAGAG	>CTCTCC	0.837783932685852
Mir185	6mer	ITGAE	533	29	34	29	34	28513111	x	6mer	533	NA	0	Mir-185	>GGAGAG	>CTCTCC	0.837783932685852
Mir185	6mer	C1RL	425	196	201	196	201	14159629	x	6mer	425	NA	0	Mir-185	>GGAGAG	>CTCTCC	0.837783932685852
Mir185	6mer	MRPL34	333	55	60	55	60	2314470	x	6mer	333	NA	0	Mir-185	>GGAGAG	>CTCTCC	0.837783932685852
Mir185	6mer	RNF112	420	885	890	885	890	13484556	x	6mer	420	NA	0	Mir-185	>GGAGAG	>CTCTCC	0.837783932685852
Mir185	6mer	TFAP4	396	591	596	591	596	9986804	x	6mer	396	NA	0	Mir-185	>GGAGAG	>CTCTCC	0.837783932685852
Mir185	6mer	NDOR1	467	133	138	133	138	20371393	x	6mer	467	NA	0	Mir-185	>GGAGAG	>CTCTCC	0.837783932685852
Mir185	6mer	TUBB4A	358	188	193	188	193	5909990	x	6mer	358	NA	0	Mir-185	>GGAGAG	>CTCTCC	0.837783932685852
Mir185	6mer	SLC46A2	396	46	51	46	51	9845535	x	6mer	396	NA	0	Mir-185	>GGAGAG	>CTCTCC	0.837783932685852
Mir185	6mer	FXYD5	524	179	184	179	184	26732304	x	6mer	524	NA	0	Mir-185	>GGAGAG	>CTCTCC	0.837783932685852
Mir185	6mer	PARP9	358	220	225	220	225	5925791	x	6mer	358	NA	0	Mir-185	>GGAGAG	>CTCTCC	0.837783932685852
Mir185	6mer	PGAM5	524	20	25	20	25	26650253	x	6mer	524	NA	0	Mir-185	>GGAGAG	>CTCTCC	0.837783932685852
Mir185	6mer	ANXA11	553	175	180	175	180	30828710	x	6mer	553	NA	0	Mir-185	>GGAGAG	>CTCTCC	0.837783932685852
Mir185	6mer	GPX3	474	785	790	785	790	21732836	x	6mer	474	NA	0	Mir-185	>GGAGAG	>CTCTCC	0.837783932685852
Mir185	6mer	LRRC3	553	596	601	596	601	30605774	x	6mer	553	NA	0	Mir-185	>GGAGAG	>CTCTCC	0.837783932685852
Mir185	6mer	ATP5ME	510	15	20	15	20	24159319	x	6mer	510	NA	0	Mir-185	>GGAGAG	>CTCTCC	0.837783932685852
Mir185	6mer	TMCC3	322	207	212	207	212	102595	x	6mer	322	NA	0	Mir-185	>GGAGAG	>CTCTCC	0.837783932685852
Mir185	6mer	BPIFB2	411	155	160	155	160	11789360	x	6mer	411	NA	0	Mir-185	>GGAGAG	>CTCTCC	0.837783932685852
Mir185	6mer	FGD2	522	15	20	15	20	26034824	x	6mer	522	NA	0	Mir-185	>GGAGAG	>CTCTCC	0.837783932685852
Mir185	6mer	PLCD3	482	102	107	102	107	22310744	x	6mer	482	NA	0	Mir-185	>GGAGAG	>CTCTCC	0.837783932685852
Mir185	6mer	DMPK	394	404	409	404	409	9558463	x	6mer	394	NA	0	Mir-185	>GGAGAG	>CTCTCC	0.837783932685852
Mir185	6mer	KCNH2	407	262	267	262	267	11497620	x	6mer	407	NA	0	Mir-185	>GGAGAG	>CTCTCC	0.837783932685852
Mir185	6mer	ECM2	509	184	189	184	189	23744784	x	6mer	509	NA	0	Mir-185	>GGAGAG	>CTCTCC	0.837783932685852
Mir185	6mer	NAALADL1	532	410	415	410	415	28153464	x	6mer	532	NA	0	Mir-185	>GGAGAG	>CTCTCC	0.837783932685852
Mir185	6mer	PAN2	356	28	33	28	33	5092274	x	6mer	356	NA	0	Mir-185	>GGAGAG	>CTCTCC	0.837783932685852
Mir185	6mer	HCRTR1	420	359	364	359	364	13099753	x	6mer	420	NA	0	Mir-185	>GGAGAG	>CTCTCC	0.837783932685852
Mir185	6mer	NPY	537	121	126	121	126	29298798	x	6mer	537	NA	0	Mir-185	>GGAGAG	>CTCTCC	0.837783932685852
Mir185	6mer	SYN1	531	599	604	599	604	27966471	x	6mer	531	NA	0	Mir-185	>GGAGAG	>CTCTCC	0.837783932685852
Mir185	6mer	PRKAG3	411	31	36	31	36	11882680	x	6mer	411	NA	0	Mir-185	>GGAGAG	>CTCTCC	0.837783932685852
Mir185	6mer	DHX57	425	529	534	529	534	14203752	x	6mer	425	NA	0	Mir-185	>GGAGAG	>CTCTCC	0.837783932685852
Mir185	6mer	AKT1S1	331	750	755	750	755	2238395	x	6mer	331	NA	0	Mir-185	>GGAGAG	>CTCTCC	0.837783932685852
Mir185	6mer	RRAD	398	111	116	111	116	10408866	x	6mer	398	NA	0	Mir-185	>GGAGAG	>CTCTCC	0.837783932685852
Mir185	6mer	NKD1	419	207	212	207	212	13033641	x	6mer	419	NA	0	Mir-185	>GGAGAG	>CTCTCC	0.837783932685852
Mir185	6mer	TDP1	385	442	447	442	447	8934488	x	6mer	385	NA	0	Mir-185	>GGAGAG	>CTCTCC	0.837783932685852
Mir185	6mer	FTL	394	114	119	114	119	9556291	x	6mer	394	NA	0	Mir-185	>GGAGAG	>CTCTCC	0.837783932685852
Mir185	6mer	PLA2G3	515	338	343	338	343	25355492	x	6mer	515	NA	0	Mir-185	>GGAGAG	>CTCTCC	0.837783932685852
Mir185	6mer	DPYSL4	385	136	141	136	141	8728885	x	6mer	385	NA	0	Mir-185	>GGAGAG	>CTCTCC	0.837783932685852
Mir185	6mer	PHC1	359	426	431	426	431	6153695	x	6mer	359	NA	0	Mir-185	>GGAGAG	>CTCTCC	0.837783932685852
Mir185	6mer	C2H1ORF116	530	113	118	113	118	27204104	x	6mer	530	NA	0	Mir-185	>GGAGAG	>CTCTCC	0.837783932685852
Mir185	6mer	MUC13	486	420	425	420	425	23404977	x	6mer	486	NA	0	Mir-185	>GGAGAG	>CTCTCC	0.837783932685852
Mir185	6mer	ZHX3	522	16	21	16	21	26221704	x	6mer	522	NA	0	Mir-185	>GGAGAG	>CTCTCC	0.837783932685852
Mir185	6mer	SMIM12	442	372	377	372	377	18254536	x	6mer	442	NA	0	Mir-185	>GGAGAG	>CTCTCC	0.837783932685852
Mir185	6mer	POLL	531	150	155	150	155	27880177	x	6mer	531	NA	0	Mir-185	>GGAGAG	>CTCTCC	0.837783932685852
Mir185	6mer	SH2D3A	326	237	242	237	242	959175	x	6mer	326	NA	0	Mir-185	>GGAGAG	>CTCTCC	0.837783932685852
Mir185	6mer	CASP8	425	418	423	418	423	13922615	x	6mer	425	NA	0	Mir-185	>GGAGAG	>CTCTCC	0.837783932685852
Mir185	6mer	LHX5	357	99	104	99	104	5392275	x	6mer	357	NA	0	Mir-185	>GGAGAG	>CTCTCC	0.837783932685852
Mir185	6mer	GSTA4	420	400	405	400	405	13323512	x	6mer	420	NA	0	Mir-185	>GGAGAG	>CTCTCC	0.837783932685852
Mir185	6mer	TBX10	515	41	46	41	46	25151286	x	6mer	515	NA	0	Mir-185	>GGAGAG	>CTCTCC	0.837783932685852
Mir185	6mer	LATS2	380	95	100	95	100	8411502	x	6mer	380	NA	0	Mir-185	>GGAGAG	>CTCTCC	0.837783932685852
Mir185	6mer	DVL1	326	909	914	909	914	774185	x	6mer	326	NA	0	Mir-185	>GGAGAG	>CTCTCC	0.837783932685852
Mir185	6mer	IL18RAP	474	176	181	176	181	21924380	x	6mer	474	NA	0	Mir-185	>GGAGAG	>CTCTCC	0.837783932685852
Mir185	6mer	UBFD1	396	286	291	286	291	9984556	x	6mer	396	NA	0	Mir-185	>GGAGAG	>CTCTCC	0.837783932685852
Mir185	6mer	LIG3	531	160	165	160	165	27919416	x	6mer	531	NA	0	Mir-185	>GGAGAG	>CTCTCC	0.837783932685852
Mir185	6mer	CD164L2	553	321	326	321	326	30696749	x	6mer	553	NA	0	Mir-185	>GGAGAG	>CTCTCC	0.837783932685852
Mir185	6mer	TCTN3	357	840	845	840	845	5328222	x	6mer	357	NA	0	Mir-185	>GGAGAG	>CTCTCC	0.837783932685852
Mir185	6mer	SLC27A5	548	115	120	115	120	30089512	x	6mer	548	NA	0	Mir-185	>GGAGAG	>CTCTCC	0.837783932685852
Mir185	6mer	TENT5B	346	87	92	87	92	3198645	x	6mer	346	NA	0	Mir-185	>GGAGAG	>CTCTCC	0.837783932685852
Mir185	6mer	AKT1S1	513	616	621	616	621	24607215	x	6mer	513	NA	0	Mir-185	>GGAGAG	>CTCTCC	0.837783932685852
Mir185	6mer	PLA2G4C	553	206	211	206	211	30883749	x	6mer	553	NA	0	Mir-185	>GGAGAG	>CTCTCC	0.837783932685852
Mir185	6mer	TIMM21	326	77	82	77	82	971214	x	6mer	326	NA	0	Mir-185	>GGAGAG	>CTCTCC	0.837783932685852
Mir185	6mer	CTNNBIP1	482	331	336	331	336	22324202	x	6mer	482	NA	0	Mir-185	>GGAGAG	>CTCTCC	0.837783932685852
Mir185	6mer	SLC25A13	462	671	676	671	676	19968436	x	6mer	462	NA	0	Mir-185	>GGAGAG	>CTCTCC	0.837783932685852
Mir185	6mer	TMEM63B	510	286	291	286	291	24092083	x	6mer	510	NA	0	Mir-185	>GGAGAG	>CTCTCC	0.837783932685852
Mir185	6mer	FNDC4	509	511	516	511	516	23664336	x	6mer	509	NA	0	Mir-185	>GGAGAG	>CTCTCC	0.837783932685852
Mir185	6mer	SMDT1	531	60	65	60	65	27811714	x	6mer	531	NA	0	Mir-185	>GGAGAG	>CTCTCC	0.837783932685852
Mir185	6mer	TXNRD1	330	319	324	319	324	1639607	x	6mer	330	NA	0	Mir-185	>GGAGAG	>CTCTCC	0.837783932685852
Mir185	6mer	SHMT1	519	497	502	497	502	25573172	x	6mer	519	NA	0	Mir-185	>GGAGAG	>CTCTCC	0.837783932685852
Mir185	6mer	ALDH1A3	446	87	92	87	92	18806876	x	6mer	446	NA	0	Mir-185	>GGAGAG	>CTCTCC	0.837783932685852
Mir185	6mer	NDUFS7	380	21	26	21	26	8558000	x	6mer	380	NA	0	Mir-185	>GGAGAG	>CTCTCC	0.837783932685852
Mir185	6mer	TFEB	530	571	576	571	576	27388837	x	6mer	530	NA	0	Mir-185	>GGAGAG	>CTCTCC	0.837783932685852
Mir185	6mer	C28H10ORF71	322	59	64	59	64	429682	x	6mer	322	NA	0	Mir-185	>GGAGAG	>CTCTCC	0.837783932685852
Mir185	6mer	CTF1	550	433	438	433	438	30215709	x	6mer	550	NA	0	Mir-185	>GGAGAG	>CTCTCC	0.837783932685852
Mir185	6mer	TULP1	322	38	43	38	43	374666	x	6mer	322	NA	0	Mir-185	>GGAGAG	>CTCTCC	0.837783932685852
Mir185	6mer	TMEM266	522	49	54	49	54	26050760	x	6mer	522	NA	0	Mir-185	>GGAGAG	>CTCTCC	0.837783932685852
Mir185	6mer	WDR18	446	124	129	124	129	19060826	x	6mer	446	NA	0	Mir-185	>GGAGAG	>CTCTCC	0.837783932685852
Mir185	6mer	IFNGR2	346	367	372	367	372	3315225	x	6mer	346	NA	0	Mir-185	>GGAGAG	>CTCTCC	0.837783932685852
Mir185	6mer	SLC25A18	419	295	300	295	300	12933191	x	6mer	419	NA	0	Mir-185	>GGAGAG	>CTCTCC	0.837783932685852
Mir185	6mer	SH3GL2	514	313	318	313	318	24721254	x	6mer	514	NA	0	Mir-185	>GGAGAG	>CTCTCC	0.837783932685852
Mir185	6mer	SHMT2	442	38	43	38	43	18568159	x	6mer	442	NA	0	Mir-185	>GGAGAG	>CTCTCC	0.837783932685852
Mir185	6mer	ROGDI	358	296	301	296	301	5878924	x	6mer	358	NA	0	Mir-185	>GGAGAG	>CTCTCC	0.837783932685852
Mir185	6mer	TEDC2	357	307	312	307	312	5495817	x	6mer	357	NA	0	Mir-185	>GGAGAG	>CTCTCC	0.837783932685852
Mir185	6mer	BCL3	550	289	294	289	294	30234874	x	6mer	550	NA	0	Mir-185	>GGAGAG	>CTCTCC	0.837783932685852
Mir185	6mer	CYTL1	509	76	81	76	81	23496713	x	6mer	509	NA	0	Mir-185	>GGAGAG	>CTCTCC	0.837783932685852
Mir185	6mer	LAD1	519	239	244	239	244	25737328	x	6mer	519	NA	0	Mir-185	>GGAGAG	>CTCTCC	0.837783932685852
Mir185	6mer	MCAT	356	455	460	455	460	5107330	x	6mer	356	NA	0	Mir-185	>GGAGAG	>CTCTCC	0.837783932685852
Mir185	6mer	PLA2G6	366	54	59	54	59	6952317	x	6mer	366	NA	0	Mir-185	>GGAGAG	>CTCTCC	0.837783932685852
Mir185	6mer	TRIM66	356	237	242	237	242	4886124	x	6mer	356	NA	0	Mir-185	>GGAGAG	>CTCTCC	0.837783932685852
Mir185	6mer	PFN1	346	34	39	34	39	3607713	x	6mer	346	NA	0	Mir-185	>GGAGAG	>CTCTCC	0.837783932685852
Mir185	6mer	ACTR1B	411	855	860	855	860	11889104	x	6mer	411	NA	0	Mir-185	>GGAGAG	>CTCTCC	0.837783932685852
Mir185	6mer	CXHXORF65	515	68	73	68	73	25470025	x	6mer	515	NA	0	Mir-185	>GGAGAG	>CTCTCC	0.837783932685852
Mir185	6mer	LIMS2	358	118	123	118	123	5663444	x	6mer	358	NA	0	Mir-185	>GGAGAG	>CTCTCC	0.837783932685852
Mir185	6mer	ITGA7	509	410	415	410	415	23641528	x	6mer	509	NA	0	Mir-185	>GGAGAG	>CTCTCC	0.837783932685852
Mir185	6mer	HACD4	548	113	118	113	118	29930607	x	6mer	548	NA	0	Mir-185	>GGAGAG	>CTCTCC	0.837783932685852
Mir185	6mer	RNF39	532	701	706	701	706	28193173	x	6mer	532	NA	0	Mir-185	>GGAGAG	>CTCTCC	0.837783932685852
Mir185	6mer	PIP5K1A	515	313	318	313	318	25277893	x	6mer	515	NA	0	Mir-185	>GGAGAG	>CTCTCC	0.837783932685852
Mir185	6mer	PRCP	533	232	237	232	237	28710873	x	6mer	533	NA	0	Mir-185	>GGAGAG	>CTCTCC	0.837783932685852
Mir185	6mer	APOBR	394	345	350	345	350	9576341	x	6mer	394	NA	0	Mir-185	>GGAGAG	>CTCTCC	0.837783932685852
Mir185	6mer	APOBR	394	776	781	776	781	9576342	x	6mer	394	NA	0	Mir-185	>GGAGAG	>CTCTCC	0.837783932685852
Mir185	6mer	FCMR	394	513	518	513	518	9624710	x	6mer	394	NA	0	Mir-185	>GGAGAG	>CTCTCC	0.837783932685852
Mir185	6mer	PTGER3	538	337	342	337	342	29481780	x	6mer	538	NA	0	Mir-185	>GGAGAG	>CTCTCC	0.837783932685852
Mir185	6mer	RBM38	380	233	238	233	238	8452214	x	6mer	380	NA	0	Mir-185	>GGAGAG	>CTCTCC	0.837783932685852
Mir185	6mer	LIPA	351	380	385	380	385	4745973	x	6mer	351	NA	0	Mir-185	>GGAGAG	>CTCTCC	0.837783932685852
Mir185	6mer	PREB	537	261	266	261	266	29328989	x	6mer	537	NA	0	Mir-185	>GGAGAG	>CTCTCC	0.837783932685852
Mir185	6mer	NTMT2	509	53	58	53	58	23777179	x	6mer	509	NA	0	Mir-185	>GGAGAG	>CTCTCC	0.837783932685852
Mir185	6mer	MOGAT2	446	92	97	92	97	18762106	x	6mer	446	NA	0	Mir-185	>GGAGAG	>CTCTCC	0.837783932685852
Mir185	6mer	PPIA	398	55	60	55	60	10266035	x	6mer	398	NA	0	Mir-185	>GGAGAG	>CTCTCC	0.837783932685852
Mir185	6mer	PREB	351	339	344	339	344	4704803	x	6mer	351	NA	0	Mir-185	>GGAGAG	>CTCTCC	0.837783932685852
Mir185	6mer	AWAT2	448	758	763	758	763	19854454	x	6mer	448	NA	0	Mir-185	>GGAGAG	>CTCTCC	0.837783932685852
Mir185	6mer	LONP1	331	107	112	107	112	1959774	x	6mer	331	NA	0	Mir-185	>GGAGAG	>CTCTCC	0.837783932685852
Mir185	6mer	SLC39A2	411	15	20	15	20	11711272	x	6mer	411	NA	0	Mir-185	>GGAGAG	>CTCTCC	0.837783932685852
Mir185	6mer	TSPAN15	398	285	290	285	290	10107925	x	6mer	398	NA	0	Mir-185	>GGAGAG	>CTCTCC	0.837783932685852
Mir185	6mer	TNC	366	352	357	352	357	6883042	x	6mer	366	NA	0	Mir-185	>GGAGAG	>CTCTCC	0.837783932685852
Mir185	6mer	TMEM222	448	571	576	571	576	19637305	x	6mer	448	NA	0	Mir-185	>GGAGAG	>CTCTCC	0.837783932685852
Mir185	6mer	CLDN23	522	15	20	15	20	25991644	x	6mer	522	NA	0	Mir-185	>GGAGAG	>CTCTCC	0.837783932685852
Mir185	6mer	HMGXB3	514	671	676	671	676	24955447	x	6mer	514	NA	0	Mir-185	>GGAGAG	>CTCTCC	0.837783932685852
Mir185	6mer	PSCA	366	153	158	153	158	6947967	x	6mer	366	NA	0	Mir-185	>GGAGAG	>CTCTCC	0.837783932685852
Mir185	6mer	AQP3	446	103	108	103	108	18891939	x	6mer	446	NA	0	Mir-185	>GGAGAG	>CTCTCC	0.837783932685852
Mir185	6mer	PBX2	530	401	406	401	406	27391194	x	6mer	530	NA	0	Mir-185	>GGAGAG	>CTCTCC	0.837783932685852
Mir185	6mer	CCNF	357	655	660	655	660	5495873	x	6mer	357	NA	0	Mir-185	>GGAGAG	>CTCTCC	0.837783932685852
Mir185	6mer	AURKC	333	40	45	40	45	2722618	x	6mer	333	NA	0	Mir-185	>GGAGAG	>CTCTCC	0.837783932685852
Mir185	6mer	SLITRK1	357	147	152	147	152	5456119	x	6mer	357	NA	0	Mir-185	>GGAGAG	>CTCTCC	0.837783932685852
Mir185	6mer	SLC25A23	346	316	321	316	321	3297172	x	6mer	346	NA	0	Mir-185	>GGAGAG	>CTCTCC	0.837783932685852
Mir185	6mer	SMIM36	537	135	140	135	140	29387396	x	6mer	537	NA	0	Mir-185	>GGAGAG	>CTCTCC	0.837783932685852
Mir185	6mer	HOPX	553	59	64	59	64	30715189	x	6mer	553	NA	0	Mir-185	>GGAGAG	>CTCTCC	0.837783932685852
Mir185	6mer	RNF220	357	529	534	529	534	5381962	x	6mer	357	NA	0	Mir-185	>GGAGAG	>CTCTCC	0.837783932685852
Mir185	6mer	SERPINF2	447	575	580	575	580	19445585	x	6mer	447	NA	0	Mir-185	>GGAGAG	>CTCTCC	0.837783932685852
Mir185	6mer	THAP5	380	176	181	176	181	8566519	x	6mer	380	NA	0	Mir-185	>GGAGAG	>CTCTCC	0.837783932685852
Mir185	6mer	RNFT2	515	125	130	125	130	25332888	x	6mer	515	NA	0	Mir-185	>GGAGAG	>CTCTCC	0.837783932685852
Mir185	6mer	F3	385	443	448	443	448	8672631	x	6mer	385	NA	0	Mir-185	>GGAGAG	>CTCTCC	0.837783932685852
Mir185	6mer	RPS27L	550	120	125	120	125	30355376	x	6mer	550	NA	0	Mir-185	>GGAGAG	>CTCTCC	0.837783932685852
Mir185	6mer	TBX2	351	169	174	169	174	4808222	x	6mer	351	NA	0	Mir-185	>GGAGAG	>CTCTCC	0.837783932685852
Mir185	6mer	EPHB4	446	129	134	129	134	19014474	x	6mer	446	NA	0	Mir-185	>GGAGAG	>CTCTCC	0.837783932685852
Mir185	6mer	EMID1	522	334	339	334	339	26171711	x	6mer	522	NA	0	Mir-185	>GGAGAG	>CTCTCC	0.837783932685852
Mir185	6mer	TMEM42	448	235	240	235	240	19825179	x	6mer	448	NA	0	Mir-185	>GGAGAG	>CTCTCC	0.837783932685852
Mir185	6mer	PDIA4	357	85	90	85	90	5269895	x	6mer	357	NA	0	Mir-185	>GGAGAG	>CTCTCC	0.837783932685852
Mir185	6mer	NSD2	482	357	362	357	362	22242441	x	6mer	482	NA	0	Mir-185	>GGAGAG	>CTCTCC	0.837783932685852
Mir185	6mer	AP1B1	525	115	120	115	120	27029171	x	6mer	525	NA	0	Mir-185	>GGAGAG	>CTCTCC	0.837783932685852
Mir185	6mer	GP1BB	359	86	91	86	91	6226690	x	6mer	359	NA	0	Mir-185	>GGAGAG	>CTCTCC	0.837783932685852
Mir185	6mer	IFNAR2	419	534	539	534	539	12830126	x	6mer	419	NA	0	Mir-185	>GGAGAG	>CTCTCC	0.837783932685852
Mir185	6mer	FSD1	385	209	214	209	214	9089420	x	6mer	385	NA	0	Mir-185	>GGAGAG	>CTCTCC	0.837783932685852
Mir185	6mer	OLFML2A	404	116	121	116	121	11247656	x	6mer	404	NA	0	Mir-185	>GGAGAG	>CTCTCC	0.837783932685852
Mir185	6mer	ZNF592	357	456	461	456	461	5525081	x	6mer	357	NA	0	Mir-185	>GGAGAG	>CTCTCC	0.837783932685852
Mir185	6mer	C9H19ORF53	519	153	158	153	158	25629922	x	6mer	519	NA	0	Mir-185	>GGAGAG	>CTCTCC	0.837783932685852
Mir185	6mer	MSC	385	154	159	154	159	9017341	x	6mer	385	NA	0	Mir-185	>GGAGAG	>CTCTCC	0.837783932685852
Mir185	6mer	MPZ	322	434	439	434	439	36532	x	6mer	322	NA	0	Mir-185	>GGAGAG	>CTCTCC	0.837783932685852
Mir185	6mer	HSPB7	519	176	181	176	181	25610660	x	6mer	519	NA	0	Mir-185	>GGAGAG	>CTCTCC	0.837783932685852
Mir185	6mer	PFDN1	462	86	91	86	91	19906746	x	6mer	462	NA	0	Mir-185	>GGAGAG	>CTCTCC	0.837783932685852
Mir185	6mer	CITED4	550	431	436	431	436	30147819	x	6mer	550	NA	0	Mir-185	>GGAGAG	>CTCTCC	0.837783932685852
Mir185	6mer	RNF220	468	548	553	548	553	20846906	x	6mer	468	NA	0	Mir-185	>GGAGAG	>CTCTCC	0.837783932685852
Mir185	6mer	RAPGEF3	326	60	65	60	65	812128	x	6mer	326	NA	0	Mir-185	>GGAGAG	>CTCTCC	0.837783932685852
Mir185	6mer	S100A5	351	63	68	63	68	4415653	x	6mer	351	NA	0	Mir-185	>GGAGAG	>CTCTCC	0.837783932685852
Mir185	6mer	HAAO	537	167	172	167	172	29326546	x	6mer	537	NA	0	Mir-185	>GGAGAG	>CTCTCC	0.837783932685852
Mir185	6mer	ZNHIT1	333	237	242	237	242	2574209	x	6mer	333	NA	0	Mir-185	>GGAGAG	>CTCTCC	0.837783932685852
Mir185	6mer	LPXN	417	503	508	503	508	12507684	x	6mer	417	NA	0	Mir-185	>GGAGAG	>CTCTCC	0.837783932685852
Mir185	6mer	WDR87	357	348	353	348	353	5479803	x	6mer	357	NA	0	Mir-185	>GGAGAG	>CTCTCC	0.837783932685852
Mir185	6mer	LCMT1	550	98	103	98	103	30213877	x	6mer	550	NA	0	Mir-185	>GGAGAG	>CTCTCC	0.837783932685852
Mir185	6mer	PODNL1	333	94	99	94	99	2312683	x	6mer	333	NA	0	Mir-185	>GGAGAG	>CTCTCC	0.837783932685852
Mir185	6mer	ERI3	327	366	371	366	371	1233813	x	6mer	327	NA	0	Mir-185	>GGAGAG	>CTCTCC	0.837783932685852
Mir185	6mer	ROBO4	404	290	295	290	295	11008510	x	6mer	404	NA	0	Mir-185	>GGAGAG	>CTCTCC	0.837783932685852
Mir185	6mer	PRR29	327	126	131	126	131	1331042	x	6mer	327	NA	0	Mir-185	>GGAGAG	>CTCTCC	0.837783932685852
Mir185	6mer	AP2M1	396	294	299	294	299	9832014	x	6mer	396	NA	0	Mir-185	>GGAGAG	>CTCTCC	0.837783932685852
Mir185	6mer	PDRG1	345	750	755	750	755	2909625	x	6mer	345	NA	0	Mir-185	>GGAGAG	>CTCTCC	0.837783932685852
Mir185	6mer	RPS27L	482	120	125	120	125	22254033	x	6mer	482	NA	0	Mir-185	>GGAGAG	>CTCTCC	0.837783932685852
Mir185	6mer	FDXR	419	255	260	255	260	13049024	x	6mer	419	NA	0	Mir-185	>GGAGAG	>CTCTCC	0.837783932685852
Mir185	6mer	BCL3	419	202	207	202	207	13040529	x	6mer	419	NA	0	Mir-185	>GGAGAG	>CTCTCC	0.837783932685852
Mir185	6mer	NDRG2	530	273	278	273	278	27182763	x	6mer	530	NA	0	Mir-185	>GGAGAG	>CTCTCC	0.837783932685852
Mir185	6mer	GM2A	326	339	344	339	344	1049190	x	6mer	326	NA	0	Mir-185	>GGAGAG	>CTCTCC	0.837783932685852
Mir185	6mer	FKBP10	407	185	190	185	190	11568415	x	6mer	407	NA	0	Mir-185	>GGAGAG	>CTCTCC	0.837783932685852
Mir185	6mer	IL1RN	357	462	467	462	467	5312934	x	6mer	357	NA	0	Mir-185	>GGAGAG	>CTCTCC	0.837783932685852
Mir185	6mer	CEP70	485	402	407	402	407	22754392	x	6mer	485	NA	0	Mir-185	>GGAGAG	>CTCTCC	0.837783932685852
Mir185	6mer	PGM5	385	87	92	87	92	8916725	x	6mer	385	NA	0	Mir-185	>GGAGAG	>CTCTCC	0.837783932685852
Mir185	6mer	MED24	514	309	314	309	314	24889449	x	6mer	514	NA	0	Mir-185	>GGAGAG	>CTCTCC	0.837783932685852
Mir185	6mer	POLR2E	485	167	172	167	172	22611965	x	6mer	485	NA	0	Mir-185	>GGAGAG	>CTCTCC	0.837783932685852
Mir185	6mer	TDRD9	448	587	592	587	592	19540618	x	6mer	448	NA	0	Mir-185	>GGAGAG	>CTCTCC	0.837783932685852
Mir185	6mer	CFAP410	532	284	289	284	289	28087059	x	6mer	532	NA	0	Mir-185	>GGAGAG	>CTCTCC	0.837783932685852
Mir185	6mer	CASQ1	446	54	59	54	59	18728721	x	6mer	446	NA	0	Mir-185	>GGAGAG	>CTCTCC	0.837783932685852
Mir185	6mer	TBC1D10B	447	322	327	322	327	19478715	x	6mer	447	NA	0	Mir-185	>GGAGAG	>CTCTCC	0.837783932685852
Mir185	6mer	SLC30A3	322	50	55	50	55	199754	x	6mer	322	NA	0	Mir-185	>GGAGAG	>CTCTCC	0.837783932685852
Mir185	6mer	NCLN	411	770	775	770	775	11692433	x	6mer	411	NA	0	Mir-185	>GGAGAG	>CTCTCC	0.837783932685852
Mir185	6mer	PIGS	514	355	360	355	360	24882177	x	6mer	514	NA	0	Mir-185	>GGAGAG	>CTCTCC	0.837783932685852
Mir185	6mer	MBNL3	411	52	57	52	57	11870745	x	6mer	411	NA	0	Mir-185	>GGAGAG	>CTCTCC	0.837783932685852
Mir185	6mer	HSPBP1	366	70	75	70	75	6710214	x	6mer	366	NA	0	Mir-185	>GGAGAG	>CTCTCC	0.837783932685852
Mir185	6mer	OCM	553	249	254	249	254	30915139	x	6mer	553	NA	0	Mir-185	>GGAGAG	>CTCTCC	0.837783932685852
Mir185	6mer	RNF26	358	370	375	370	375	5697395	x	6mer	358	NA	0	Mir-185	>GGAGAG	>CTCTCC	0.837783932685852
Mir185	6mer	MEPCE	524	209	214	209	214	26675533	x	6mer	524	NA	0	Mir-185	>GGAGAG	>CTCTCC	0.837783932685852
Mir185	6mer	LY6G5B	398	46	51	46	51	10284369	x	6mer	398	NA	0	Mir-185	>GGAGAG	>CTCTCC	0.837783932685852
Mir185	6mer	TENM2	440	59	64	59	64	17922093	x	6mer	440	NA	0	Mir-185	>GGAGAG	>CTCTCC	0.837783932685852
Mir185	6mer	KLF9	425	276	281	276	281	14106770	x	6mer	425	NA	0	Mir-185	>GGAGAG	>CTCTCC	0.837783932685852
Mir185	6mer	KCNN1	359	270	275	270	275	6105288	x	6mer	359	NA	0	Mir-185	>GGAGAG	>CTCTCC	0.837783932685852
Mir185	6mer	PRR12	522	169	174	169	174	26287667	x	6mer	522	NA	0	Mir-185	>GGAGAG	>CTCTCC	0.837783932685852
Mir185	6mer	MFSD6L	553	806	811	806	811	30875348	x	6mer	553	NA	0	Mir-185	>GGAGAG	>CTCTCC	0.837783932685852
Mir185	6mer	FARP2	356	254	259	254	259	5215319	x	6mer	356	NA	0	Mir-185	>GGAGAG	>CTCTCC	0.837783932685852
Mir185	6mer	DENND5A	356	620	625	620	625	4886430	x	6mer	356	NA	0	Mir-185	>GGAGAG	>CTCTCC	0.837783932685852
Mir185	6mer	TFAP4	358	605	610	605	610	5879212	x	6mer	358	NA	0	Mir-185	>GGAGAG	>CTCTCC	0.837783932685852
Mir185	6mer	NDUFS4	346	81	86	81	86	3270039	x	6mer	346	NA	0	Mir-185	>GGAGAG	>CTCTCC	0.837783932685852
Mir185	6mer	ADM5	419	100	105	100	105	13044859	x	6mer	419	NA	0	Mir-185	>GGAGAG	>CTCTCC	0.837783932685852
Mir185	6mer	FERMT3	330	200	205	200	205	1723891	x	6mer	330	NA	0	Mir-185	>GGAGAG	>CTCTCC	0.837783932685852
Mir185	6mer	MOB2	519	47	52	47	52	25495732	x	6mer	519	NA	0	Mir-185	>GGAGAG	>CTCTCC	0.837783932685852
Mir185	6mer	ADGRE5	419	68	73	68	73	12745044	x	6mer	419	NA	0	Mir-185	>GGAGAG	>CTCTCC	0.837783932685852
Mir185	6mer	SLAMF8	346	205	210	205	210	3224192	x	6mer	346	NA	0	Mir-185	>GGAGAG	>CTCTCC	0.837783932685852
Mir185	6mer	TACR3	322	62	67	62	67	105448	x	6mer	322	NA	0	Mir-185	>GGAGAG	>CTCTCC	0.837783932685852
Mir185	6mer	TBRG4	447	40	45	40	45	19202983	x	6mer	447	NA	0	Mir-185	>GGAGAG	>CTCTCC	0.837783932685852
Mir185	6mer	DMPK	396	429	434	429	434	10025700	x	6mer	396	NA	0	Mir-185	>GGAGAG	>CTCTCC	0.837783932685852
Mir185	6mer	CYP4X1	553	505	510	505	510	30688004	x	6mer	553	NA	0	Mir-185	>GGAGAG	>CTCTCC	0.837783932685852
Mir185	6mer	LRRN2	442	182	187	182	187	18357724	x	6mer	442	NA	0	Mir-185	>GGAGAG	>CTCTCC	0.837783932685852
Mir185	6mer	HMOX2	346	460	465	460	465	3515370	x	6mer	346	NA	0	Mir-185	>GGAGAG	>CTCTCC	0.837783932685852
Mir185	6mer	AMPD2	327	802	807	802	807	1435980	x	6mer	327	NA	0	Mir-185	>GGAGAG	>CTCTCC	0.837783932685852
Mir185	6mer	C16H1ORF174	322	393	398	393	398	262038	x	6mer	322	NA	0	Mir-185	>GGAGAG	>CTCTCC	0.837783932685852
Mir185	6mer	DEPDC5	366	424	429	424	429	7120472	x	6mer	366	NA	0	Mir-185	>GGAGAG	>CTCTCC	0.837783932685852
Mir185	6mer	KIF1C	420	342	347	342	347	13480623	x	6mer	420	NA	0	Mir-185	>GGAGAG	>CTCTCC	0.837783932685852
Mir185	6mer	ZNF263	345	324	329	324	329	3158228	x	6mer	345	NA	0	Mir-185	>GGAGAG	>CTCTCC	0.837783932685852
Mir185	6mer	TUBB4A	420	174	179	174	179	13190542	x	6mer	420	NA	0	Mir-185	>GGAGAG	>CTCTCC	0.837783932685852
Mir185	6mer	ADGRB2	524	96	101	96	101	26376466	x	6mer	524	NA	0	Mir-185	>GGAGAG	>CTCTCC	0.837783932685852
Mir185	6mer	ATP1A3	509	234	239	234	239	23835935	x	6mer	509	NA	0	Mir-185	>GGAGAG	>CTCTCC	0.837783932685852
Mir185	6mer	RASAL3	407	219	224	219	224	11347196	x	6mer	407	NA	0	Mir-185	>GGAGAG	>CTCTCC	0.837783932685852
Mir185	6mer	CCT7	358	55	60	55	60	5739114	x	6mer	358	NA	0	Mir-185	>GGAGAG	>CTCTCC	0.837783932685852
Mir185	6mer	PLEKHN1	398	58	63	58	63	10096736	x	6mer	398	NA	0	Mir-185	>GGAGAG	>CTCTCC	0.837783932685852
Mir185	6mer	CLU	322	139	144	139	144	145102	x	6mer	322	NA	0	Mir-185	>GGAGAG	>CTCTCC	0.837783932685852
Mir185	6mer	LRRC71	537	593	598	593	598	29419709	x	6mer	537	NA	0	Mir-185	>GGAGAG	>CTCTCC	0.837783932685852
Mir185	6mer	ZNF579	322	355	360	355	360	285931	x	6mer	322	NA	0	Mir-185	>GGAGAG	>CTCTCC	0.837783932685852
Mir185	6mer	PNPLA2	396	122	127	122	127	9853291	x	6mer	396	NA	0	Mir-185	>GGAGAG	>CTCTCC	0.837783932685852
Mir185	6mer	SCN1B	519	507	512	507	512	25528655	x	6mer	519	NA	0	Mir-185	>GGAGAG	>CTCTCC	0.837783932685852
Mir185	6mer	KIFC2	330	88	93	88	93	1860161	x	6mer	330	NA	0	Mir-185	>GGAGAG	>CTCTCC	0.837783932685852
Mir185	6mer	WFS1	532	637	642	637	642	28089363	x	6mer	532	NA	0	Mir-185	>GGAGAG	>CTCTCC	0.837783932685852
Mir185	6mer	GNG3	417	145	150	145	150	12510006	x	6mer	417	NA	0	Mir-185	>GGAGAG	>CTCTCC	0.837783932685852
Mir185	6mer	SLC12A9	440	291	296	291	296	18104295	x	6mer	440	NA	0	Mir-185	>GGAGAG	>CTCTCC	0.837783932685852
Mir185	6mer	PDE2A	474	131	136	131	136	21844629	x	6mer	474	NA	0	Mir-185	>GGAGAG	>CTCTCC	0.837783932685852
Mir185	6mer	OSGIN1	425	303	308	303	308	14244734	x	6mer	425	NA	0	Mir-185	>GGAGAG	>CTCTCC	0.837783932685852
Mir185	6mer	SLC6A8	440	253	258	253	258	18241875	x	6mer	440	NA	0	Mir-185	>GGAGAG	>CTCTCC	0.837783932685852
Mir185	6mer	BCAS3	482	603	608	603	608	22291184	x	6mer	482	NA	0	Mir-185	>GGAGAG	>CTCTCC	0.837783932685852
Mir185	6mer	MAP2K5	359	131	136	131	136	6190323	x	6mer	359	NA	0	Mir-185	>GGAGAG	>CTCTCC	0.837783932685852
Mir185	6mer	SFRP5	331	346	351	346	351	2213808	x	6mer	331	NA	0	Mir-185	>GGAGAG	>CTCTCC	0.837783932685852
Mir185	6mer	ZNF479	331	63	68	63	68	2200298	x	6mer	331	NA	0	Mir-185	>GGAGAG	>CTCTCC	0.837783932685852
Mir185	6mer	FAM89B	327	156	161	156	161	1281378	x	6mer	327	NA	0	Mir-185	>GGAGAG	>CTCTCC	0.837783932685852
Mir185	6mer	DOCK5	513	237	242	237	242	24618074	x	6mer	513	NA	0	Mir-185	>GGAGAG	>CTCTCC	0.837783932685852
Mir185	6mer	REM1	530	252	257	252	257	27461753	x	6mer	530	NA	0	Mir-185	>GGAGAG	>CTCTCC	0.837783932685852
Mir185	6mer	LIG3	331	164	169	164	169	2268128	x	6mer	331	NA	0	Mir-185	>GGAGAG	>CTCTCC	0.837783932685852
Mir185	6mer	SYT2	447	811	816	811	816	19415644	x	6mer	447	NA	0	Mir-185	>GGAGAG	>CTCTCC	0.837783932685852
Mir185	6mer	MRPL24	358	74	79	74	79	5817169	x	6mer	358	NA	0	Mir-185	>GGAGAG	>CTCTCC	0.837783932685852
Mir185	6mer	PKP4	322	743	748	743	748	19266	x	6mer	322	NA	0	Mir-185	>GGAGAG	>CTCTCC	0.837783932685852
Mir185	6mer	RASA4B	447	48	53	48	53	19492573	x	6mer	447	NA	0	Mir-185	>GGAGAG	>CTCTCC	0.837783932685852
Mir185	6mer	SPSB3	420	329	334	329	334	13391950	x	6mer	420	NA	0	Mir-185	>GGAGAG	>CTCTCC	0.837783932685852
Mir185	6mer	GPT2	486	119	124	119	124	23183048	x	6mer	486	NA	0	Mir-185	>GGAGAG	>CTCTCC	0.837783932685852
Mir185	6mer	ESYT1	394	522	527	522	527	9454492	x	6mer	394	NA	0	Mir-185	>GGAGAG	>CTCTCC	0.837783932685852
Mir185	6mer	COPS6	396	64	69	64	69	9978471	x	6mer	396	NA	0	Mir-185	>GGAGAG	>CTCTCC	0.837783932685852
Mir185	6mer	TSPYL1	345	858	863	858	863	2825259	x	6mer	345	NA	0	Mir-185	>GGAGAG	>CTCTCC	0.837783932685852
Mir185	6mer	ACO1	519	453	458	453	458	25895597	x	6mer	519	NA	0	Mir-185	>GGAGAG	>CTCTCC	0.837783932685852
Mir185	6mer	ASPRV1	448	348	353	348	353	19726620	x	6mer	448	NA	0	Mir-185	>GGAGAG	>CTCTCC	0.837783932685852
Mir185	6mer	COPZ1	513	731	736	731	736	24549233	x	6mer	513	NA	0	Mir-185	>GGAGAG	>CTCTCC	0.837783932685852
Mir185	6mer	RBM14	482	232	237	232	237	22461247	x	6mer	482	NA	0	Mir-185	>GGAGAG	>CTCTCC	0.837783932685852
Mir185	6mer	ELL3	474	375	380	375	380	21661960	x	6mer	474	NA	0	Mir-185	>GGAGAG	>CTCTCC	0.837783932685852
Mir185	6mer	SFXN1	510	120	125	120	125	24081029	x	6mer	510	NA	0	Mir-185	>GGAGAG	>CTCTCC	0.837783932685852
Mir185	6mer	DOK7	538	135	140	135	140	29569438	x	6mer	538	NA	0	Mir-185	>GGAGAG	>CTCTCC	0.837783932685852
Mir185	6mer	CORO2B	530	194	199	194	199	27190478	x	6mer	530	NA	0	Mir-185	>GGAGAG	>CTCTCC	0.837783932685852
Mir185	6mer	TTLL5	425	303	308	303	308	13954867	x	6mer	425	NA	0	Mir-185	>GGAGAG	>CTCTCC	0.837783932685852
Mir185	6mer	PEF1	411	362	367	362	367	11777665	x	6mer	411	NA	0	Mir-185	>GGAGAG	>CTCTCC	0.837783932685852
Mir185	6mer	FAM89A	333	427	432	427	432	2652716	x	6mer	333	NA	0	Mir-185	>GGAGAG	>CTCTCC	0.837783932685852
Mir185	6mer	CLCF1	530	425	430	425	430	27352264	x	6mer	530	NA	0	Mir-185	>GGAGAG	>CTCTCC	0.837783932685852
Mir185	6mer	EIF4G1	396	203	208	203	208	9832260	x	6mer	396	NA	0	Mir-185	>GGAGAG	>CTCTCC	0.837783932685852
Mir185	6mer	FSCN1	411	548	553	548	553	11758800	x	6mer	411	NA	0	Mir-185	>GGAGAG	>CTCTCC	0.837783932685852
Mir185	6mer	THAP11	467	226	231	226	231	20623048	x	6mer	467	NA	0	Mir-185	>GGAGAG	>CTCTCC	0.837783932685852
Mir185	6mer	CD74	358	419	424	419	424	5895112	x	6mer	358	NA	0	Mir-185	>GGAGAG	>CTCTCC	0.837783932685852
Mir185	6mer	CD74	358	412	417	412	417	5895111	x	6mer	358	NA	0	Mir-185	>GGAGAG	>CTCTCC	0.837783932685852
Mir185	6mer	SLC35C2	531	455	460	455	460	27853589	x	6mer	531	NA	0	Mir-185	>GGAGAG	>CTCTCC	0.837783932685852
Mir185	6mer	LRRC56	417	52	57	52	57	12518613	x	6mer	417	NA	0	Mir-185	>GGAGAG	>CTCTCC	0.837783932685852
Mir185	6mer	PFDN1	346	94	99	94	99	3279742	x	6mer	346	NA	0	Mir-185	>GGAGAG	>CTCTCC	0.837783932685852
Mir185	6mer	SLC25A1	394	84	89	84	89	9679542	x	6mer	394	NA	0	Mir-185	>GGAGAG	>CTCTCC	0.837783932685852
Mir185	6mer	SUMO1	326	217	222	217	222	765067	x	6mer	326	NA	0	Mir-185	>GGAGAG	>CTCTCC	0.837783932685852
Mir185	6mer	INPP5J	468	48	53	48	53	20774768	x	6mer	468	NA	0	Mir-185	>GGAGAG	>CTCTCC	0.837783932685852
Mir185	6mer	HS3ST2	446	47	52	47	52	19009996	x	6mer	446	NA	0	Mir-185	>GGAGAG	>CTCTCC	0.837783932685852
Mir185	6mer	CD79B	447	88	93	88	93	19431357	x	6mer	447	NA	0	Mir-185	>GGAGAG	>CTCTCC	0.837783932685852
Mir185	6mer	HPCA	385	44	49	44	49	8807817	x	6mer	385	NA	0	Mir-185	>GGAGAG	>CTCTCC	0.837783932685852
Mir185	6mer	FOXRED1	333	115	120	115	120	2583176	x	6mer	333	NA	0	Mir-185	>GGAGAG	>CTCTCC	0.837783932685852
Mir185	6mer	ACAN	411	369	374	369	374	11806320	x	6mer	411	NA	0	Mir-185	>GGAGAG	>CTCTCC	0.837783932685852
Mir185	6mer	CHGA	510	157	162	157	162	23960842	x	6mer	510	NA	0	Mir-185	>GGAGAG	>CTCTCC	0.837783932685852
Mir185	6mer	RANBP3L	448	47	52	47	52	19526944	x	6mer	448	NA	0	Mir-185	>GGAGAG	>CTCTCC	0.837783932685852
Mir185	6mer	HSD17B3	331	335	340	335	340	2035636	x	6mer	331	NA	0	Mir-185	>GGAGAG	>CTCTCC	0.837783932685852
Mir185	6mer	PRRT4	446	94	99	94	99	19017408	x	6mer	446	NA	0	Mir-185	>GGAGAG	>CTCTCC	0.837783932685852
Mir185	6mer	C2H12ORF4	327	151	156	151	156	1141574	x	6mer	327	NA	0	Mir-185	>GGAGAG	>CTCTCC	0.837783932685852
Mir185	6mer	ABCC3	404	28	33	28	33	11132224	x	6mer	404	NA	0	Mir-185	>GGAGAG	>CTCTCC	0.837783932685852
Mir185	6mer	NCR3	550	73	78	73	78	30487569	x	6mer	550	NA	0	Mir-185	>GGAGAG	>CTCTCC	0.837783932685852
Mir185	6mer	SPINDOC	419	520	525	520	525	12904624	x	6mer	419	NA	0	Mir-185	>GGAGAG	>CTCTCC	0.837783932685852
Mir185	6mer	TBC1D2B	327	422	427	422	427	1399543	x	6mer	327	NA	0	Mir-185	>GGAGAG	>CTCTCC	0.837783932685852
Mir185	6mer	DDR1	442	517	522	517	522	18528445	x	6mer	442	NA	0	Mir-185	>GGAGAG	>CTCTCC	0.837783932685852
Mir185	6mer	MRPS27	380	471	476	471	476	8551088	x	6mer	380	NA	0	Mir-185	>GGAGAG	>CTCTCC	0.837783932685852
Mir185	6mer	LOXL1	524	323	328	323	328	26394874	x	6mer	524	NA	0	Mir-185	>GGAGAG	>CTCTCC	0.837783932685852
Mir185	6mer	HTR3A	553	805	810	805	810	30537096	x	6mer	553	NA	0	Mir-185	>GGAGAG	>CTCTCC	0.837783932685852
Mir185	6mer	KDM2A	538	379	384	379	384	29611208	x	6mer	538	NA	0	Mir-185	>GGAGAG	>CTCTCC	0.837783932685852
Mir185	6mer	ALDH1A1	327	202	207	202	207	1183626	x	6mer	327	NA	0	Mir-185	>GGAGAG	>CTCTCC	0.837783932685852
Mir185	6mer	PGAP6	411	66	71	66	71	11768456	x	6mer	411	NA	0	Mir-185	>GGAGAG	>CTCTCC	0.837783932685852
Mir185	6mer	TESL	366	78	83	78	83	7230084	x	6mer	366	NA	0	Mir-185	>GGAGAG	>CTCTCC	0.837783932685852
Mir185	6mer	PNMA6F	333	23	28	23	28	2725241	x	6mer	333	NA	0	Mir-185	>GGAGAG	>CTCTCC	0.837783932685852
Mir185	6mer	PLAU	514	560	565	560	565	24904354	x	6mer	514	NA	0	Mir-185	>GGAGAG	>CTCTCC	0.837783932685852
Mir185	6mer	XRCC2	407	240	245	240	245	11498299	x	6mer	407	NA	0	Mir-185	>GGAGAG	>CTCTCC	0.837783932685852
Mir185	6mer	FBXO46	326	685	690	685	690	907714	x	6mer	326	NA	0	Mir-185	>GGAGAG	>CTCTCC	0.837783932685852
Mir185	6mer	HOXD10	447	678	683	678	683	19175823	x	6mer	447	NA	0	Mir-185	>GGAGAG	>CTCTCC	0.837783932685852
Mir185	6mer	RFTN1	419	115	120	115	120	12819297	x	6mer	419	NA	0	Mir-185	>GGAGAG	>CTCTCC	0.837783932685852
Mir185	6mer	TEX35	474	87	92	87	92	21712626	x	6mer	474	NA	0	Mir-185	>GGAGAG	>CTCTCC	0.837783932685852
Mir185	6mer	TSPAN33	394	658	663	658	663	9508933	x	6mer	394	NA	0	Mir-185	>GGAGAG	>CTCTCC	0.837783932685852
Mir185	6mer	FBXO2	550	102	107	102	107	30328117	x	6mer	550	NA	0	Mir-185	>GGAGAG	>CTCTCC	0.837783932685852
Mir185	6mer	KIF5A	442	607	612	607	612	18568700	x	6mer	442	NA	0	Mir-185	>GGAGAG	>CTCTCC	0.837783932685852
Mir185	6mer	POLL	448	177	182	177	182	19589201	x	6mer	448	NA	0	Mir-185	>GGAGAG	>CTCTCC	0.837783932685852
Mir185	6mer	PADI4	385	115	120	115	120	8801332	x	6mer	385	NA	0	Mir-185	>GGAGAG	>CTCTCC	0.837783932685852
Mir185	6mer	AKT1S1	411	548	553	548	553	11842749	x	6mer	411	NA	0	Mir-185	>GGAGAG	>CTCTCC	0.837783932685852
Mir185	6mer	FXYD7	394	281	286	281	286	9563369	x	6mer	394	NA	0	Mir-185	>GGAGAG	>CTCTCC	0.837783932685852
Mir185	6mer	UPK3BL2	486	61	66	61	66	23118404	x	6mer	486	NA	0	Mir-185	>GGAGAG	>CTCTCC	0.837783932685852
Mir185	6mer	DCST2	485	62	67	62	67	22811798	x	6mer	485	NA	0	Mir-185	>GGAGAG	>CTCTCC	0.837783932685852
Mir185	6mer	ELOVL1	553	127	132	127	132	30690491	x	6mer	553	NA	0	Mir-185	>GGAGAG	>CTCTCC	0.837783932685852
Mir185	6mer	CBX8	411	907	912	907	912	11740214	x	6mer	411	NA	0	Mir-185	>GGAGAG	>CTCTCC	0.837783932685852
Mir185	6mer	IRF2BP1	331	387	392	387	392	2241200	x	6mer	331	NA	0	Mir-185	>GGAGAG	>CTCTCC	0.837783932685852
Mir185	6mer	TRAK1	411	76	81	76	81	11745261	x	6mer	411	NA	0	Mir-185	>GGAGAG	>CTCTCC	0.837783932685852
Mir185	6mer	RILPL2	468	380	385	380	385	20779368	x	6mer	468	NA	0	Mir-185	>GGAGAG	>CTCTCC	0.837783932685852
Mir185	6mer	TCIM	425	622	627	622	627	14296054	x	6mer	425	NA	0	Mir-185	>GGAGAG	>CTCTCC	0.837783932685852
Mir185	6mer	SNTB2	515	111	116	111	116	25405217	x	6mer	515	NA	0	Mir-185	>GGAGAG	>CTCTCC	0.837783932685852
Mir185	6mer	ARPC5L	550	139	144	139	144	30249181	x	6mer	550	NA	0	Mir-185	>GGAGAG	>CTCTCC	0.837783932685852
Mir185	6mer	PYGM	514	252	257	252	257	24699950	x	6mer	514	NA	0	Mir-185	>GGAGAG	>CTCTCC	0.837783932685852
Mir185	6mer	CENPV	411	49	54	49	54	11787322	x	6mer	411	NA	0	Mir-185	>GGAGAG	>CTCTCC	0.837783932685852
Mir185	6mer	CSNK1G3	358	293	298	293	298	5874370	x	6mer	358	NA	0	Mir-185	>GGAGAG	>CTCTCC	0.837783932685852
Mir185	6mer	ALDH1L1	447	129	134	129	134	19147761	x	6mer	447	NA	0	Mir-185	>GGAGAG	>CTCTCC	0.837783932685852
Mir185	6mer	RAB40B	366	744	749	744	749	7060741	x	6mer	366	NA	0	Mir-185	>GGAGAG	>CTCTCC	0.837783932685852
Mir185	6mer	SLC9A9	531	131	136	131	136	27685884	x	6mer	531	NA	0	Mir-185	>GGAGAG	>CTCTCC	0.837783932685852
Mir185	6mer	FBXO24	530	216	221	216	221	27477880	x	6mer	530	NA	0	Mir-185	>GGAGAG	>CTCTCC	0.837783932685852
Mir185	6mer	NTN4	380	177	182	177	182	8399667	x	6mer	380	NA	0	Mir-185	>GGAGAG	>CTCTCC	0.837783932685852
Mir185	6mer	PLXNB1	420	264	269	264	269	13330907	x	6mer	420	NA	0	Mir-185	>GGAGAG	>CTCTCC	0.837783932685852
Mir185	6mer	ZFYVE9	380	37	42	37	42	8604179	x	6mer	380	NA	0	Mir-185	>GGAGAG	>CTCTCC	0.837783932685852
Mir185	6mer	VANGL2	333	249	254	249	254	2551185	x	6mer	333	NA	0	Mir-185	>GGAGAG	>CTCTCC	0.837783932685852
Mir185	6mer	OGDH	462	384	389	384	389	19971367	x	6mer	462	NA	0	Mir-185	>GGAGAG	>CTCTCC	0.837783932685852
Mir185	6mer	MRPS23	510	290	295	290	295	23980545	x	6mer	510	NA	0	Mir-185	>GGAGAG	>CTCTCC	0.837783932685852
Mir185	6mer	SH3GLB2	467	148	153	148	153	20374752	x	6mer	467	NA	0	Mir-185	>GGAGAG	>CTCTCC	0.837783932685852
Mir185	6mer	TEKT2	537	49	54	49	54	29158523	x	6mer	537	NA	0	Mir-185	>GGAGAG	>CTCTCC	0.837783932685852
Mir185	6mer	KLHDC4	345	385	390	385	390	3149589	x	6mer	345	NA	0	Mir-185	>GGAGAG	>CTCTCC	0.837783932685852
Mir185	6mer	RPGR	509	200	205	200	205	23874218	x	6mer	509	NA	0	Mir-185	>GGAGAG	>CTCTCC	0.837783932685852
Mir185	6mer	HOOK2	404	29	34	29	34	11159662	x	6mer	404	NA	0	Mir-185	>GGAGAG	>CTCTCC	0.837783932685852
Mir185	6mer	RHPN1	351	34	39	34	39	4760602	x	6mer	351	NA	0	Mir-185	>GGAGAG	>CTCTCC	0.837783932685852
Mir185	6mer	ADISSP	510	226	231	226	231	23933899	x	6mer	510	NA	0	Mir-185	>GGAGAG	>CTCTCC	0.837783932685852
Mir185	6mer	MAP6D1	524	46	51	46	51	26470595	x	6mer	524	NA	0	Mir-185	>GGAGAG	>CTCTCC	0.837783932685852
Mir185	6mer	CRELD1	420	55	60	55	60	13337711	x	6mer	420	NA	0	Mir-185	>GGAGAG	>CTCTCC	0.837783932685852
Mir185	6mer	ESRRA	485	215	220	215	220	22765728	x	6mer	485	NA	0	Mir-185	>GGAGAG	>CTCTCC	0.837783932685852
Mir185	6mer	RALGDS	327	263	268	263	268	1192236	x	6mer	327	NA	0	Mir-185	>GGAGAG	>CTCTCC	0.837783932685852
Mir185	6mer	PEX11B	417	535	540	535	540	12263206	x	6mer	417	NA	0	Mir-185	>GGAGAG	>CTCTCC	0.837783932685852
Mir185	6mer	CCKBR	351	603	608	603	608	4587469	x	6mer	351	NA	0	Mir-185	>GGAGAG	>CTCTCC	0.837783932685852
Mir185	6mer	ARHGEF10L	350	492	497	492	497	3977833	x	6mer	350	NA	0	Mir-185	>GGAGAG	>CTCTCC	0.837783932685852
Mir185	6mer	FGD4	411	341	346	341	346	11858411	x	6mer	411	NA	0	Mir-185	>GGAGAG	>CTCTCC	0.837783932685852
Mir185	6mer	MDFI	486	315	320	315	320	23090389	x	6mer	486	NA	0	Mir-185	>GGAGAG	>CTCTCC	0.837783932685852
Mir185	6mer	IRF5	385	237	242	237	242	8664902	x	6mer	385	NA	0	Mir-185	>GGAGAG	>CTCTCC	0.837783932685852
Mir185	6mer	GAS2L2	448	337	342	337	342	19778116	x	6mer	448	NA	0	Mir-185	>GGAGAG	>CTCTCC	0.837783932685852
Mir185	6mer	GDPD2	333	529	534	529	534	2732078	x	6mer	333	NA	0	Mir-185	>GGAGAG	>CTCTCC	0.837783932685852
Mir185	6mer	FRS3	525	170	175	170	175	26974884	x	6mer	525	NA	0	Mir-185	>GGAGAG	>CTCTCC	0.837783932685852
Mir185	6mer	TCF15	417	544	549	544	549	12479508	x	6mer	417	NA	0	Mir-185	>GGAGAG	>CTCTCC	0.837783932685852
Mir185	6mer	DTNB	537	48	53	48	53	29329675	x	6mer	537	NA	0	Mir-185	>GGAGAG	>CTCTCC	0.837783932685852
Mir185	6mer	AP1B1	532	378	383	378	383	28240605	x	6mer	532	NA	0	Mir-185	>GGAGAG	>CTCTCC	0.837783932685852
Mir185	6mer	ARL16	420	482	487	482	487	13463136	x	6mer	420	NA	0	Mir-185	>GGAGAG	>CTCTCC	0.837783932685852
Mir185	6mer	TFAP4	359	17	22	17	22	6310949	x	6mer	359	NA	0	Mir-185	>GGAGAG	>CTCTCC	0.837783932685852
Mir185	6mer	SETD4	411	267	272	267	272	11677933	x	6mer	411	NA	0	Mir-185	>GGAGAG	>CTCTCC	0.837783932685852
Mir185	6mer	SBNO2	398	557	562	557	562	10181968	x	6mer	398	NA	0	Mir-185	>GGAGAG	>CTCTCC	0.837783932685852
Mir185	6mer	CEACAM16	356	31	36	31	36	5002842	x	6mer	356	NA	0	Mir-185	>GGAGAG	>CTCTCC	0.837783932685852
Mir185	6mer	POLR2H	425	65	70	65	70	14053031	x	6mer	425	NA	0	Mir-185	>GGAGAG	>CTCTCC	0.837783932685852
Mir185	6mer	TDRD6	524	217	222	217	222	26571926	x	6mer	524	NA	0	Mir-185	>GGAGAG	>CTCTCC	0.837783932685852
Mir185	6mer	NDN	533	415	420	415	420	28714172	x	6mer	533	NA	0	Mir-185	>GGAGAG	>CTCTCC	0.837783932685852
Mir185	6mer	TMEM143	357	633	638	633	638	5291793	x	6mer	357	NA	0	Mir-185	>GGAGAG	>CTCTCC	0.837783932685852
Mir185	6mer	LAGE3	522	186	191	186	191	26342777	x	6mer	522	NA	0	Mir-185	>GGAGAG	>CTCTCC	0.837783932685852
Mir185	6mer	TSC2	524	103	108	103	108	26664772	x	6mer	524	NA	0	Mir-185	>GGAGAG	>CTCTCC	0.837783932685852
Mir185	6mer	FAM78A	331	243	248	243	248	2022147	x	6mer	331	NA	0	Mir-185	>GGAGAG	>CTCTCC	0.837783932685852
Mir185	6mer	CCDC86	398	410	415	410	415	10211775	x	6mer	398	NA	0	Mir-185	>GGAGAG	>CTCTCC	0.837783932685852
Mir185	6mer	EPB41	327	417	422	417	422	1228590	x	6mer	327	NA	0	Mir-185	>GGAGAG	>CTCTCC	0.837783932685852
Mir185	6mer	POU3F1	548	347	352	347	352	29836304	x	6mer	548	NA	0	Mir-185	>GGAGAG	>CTCTCC	0.837783932685852
Mir185	6mer	CD151	330	103	108	103	108	1730882	x	6mer	330	NA	0	Mir-185	>GGAGAG	>CTCTCC	0.837783932685852
Mir185	6mer	PRR36	448	64	69	64	69	19758099	x	6mer	448	NA	0	Mir-185	>GGAGAG	>CTCTCC	0.837783932685852
Mir185	6mer	SRPRA	358	590	595	590	595	5845577	x	6mer	358	NA	0	Mir-185	>GGAGAG	>CTCTCC	0.837783932685852
Mir185	6mer	DNAAF8	531	99	104	99	104	27865386	x	6mer	531	NA	0	Mir-185	>GGAGAG	>CTCTCC	0.837783932685852
Mir185	6mer	DOLK	359	146	151	146	151	6167233	x	6mer	359	NA	0	Mir-185	>GGAGAG	>CTCTCC	0.837783932685852
Mir185	6mer	MARCKSL1	448	145	150	145	150	19635655	x	6mer	448	NA	0	Mir-185	>GGAGAG	>CTCTCC	0.837783932685852
Mir185	6mer	TMEM234	357	249	254	249	254	5385298	x	6mer	357	NA	0	Mir-185	>GGAGAG	>CTCTCC	0.837783932685852
Mir185	6mer	AAMDC	333	37	42	37	42	2585526	x	6mer	333	NA	0	Mir-185	>GGAGAG	>CTCTCC	0.837783932685852
Mir185	6mer	CEP250	419	121	126	121	126	12990111	x	6mer	419	NA	0	Mir-185	>GGAGAG	>CTCTCC	0.837783932685852
Mir185	6mer	AARS2	474	418	423	418	423	21860873	x	6mer	474	NA	0	Mir-185	>GGAGAG	>CTCTCC	0.837783932685852
Mir185	6mer	GALNT14	327	362	367	362	367	1256643	x	6mer	327	NA	0	Mir-185	>GGAGAG	>CTCTCC	0.837783932685852
Mir185	6mer	HSPA12B	350	579	584	579	584	4281186	x	6mer	350	NA	0	Mir-185	>GGAGAG	>CTCTCC	0.837783932685852
Mir185	6mer	PRKAR1A	531	28	33	28	33	27904087	x	6mer	531	NA	0	Mir-185	>GGAGAG	>CTCTCC	0.837783932685852
Mir185	6mer	DMAC2	519	872	877	872	877	25533106	x	6mer	519	NA	0	Mir-185	>GGAGAG	>CTCTCC	0.837783932685852
Mir185	6mer	MAFG	446	84	89	84	89	19077104	x	6mer	446	NA	0	Mir-185	>GGAGAG	>CTCTCC	0.837783932685852
Mir185	6mer	MYO3A	330	385	390	385	390	1620258	x	6mer	330	NA	0	Mir-185	>GGAGAG	>CTCTCC	0.837783932685852
Mir185	6mer	KCNJ5	425	357	362	357	362	14116152	x	6mer	425	NA	0	Mir-185	>GGAGAG	>CTCTCC	0.837783932685852
Mir185	6mer	SDCBP2	333	30	35	30	35	2510205	x	6mer	333	NA	0	Mir-185	>GGAGAG	>CTCTCC	0.837783932685852
Mir185	6mer	NFAM1	425	266	271	266	271	14142571	x	6mer	425	NA	0	Mir-185	>GGAGAG	>CTCTCC	0.837783932685852
Mir185	6mer	BET1L	462	354	359	354	359	20050189	x	6mer	462	NA	0	Mir-185	>GGAGAG	>CTCTCC	0.837783932685852
Mir185	6mer	FADS6	482	26	31	26	31	22318055	x	6mer	482	NA	0	Mir-185	>GGAGAG	>CTCTCC	0.837783932685852
Mir185	6mer	WRAP73	553	97	102	97	102	30704203	x	6mer	553	NA	0	Mir-185	>GGAGAG	>CTCTCC	0.837783932685852
Mir185	6mer	AP1B1	396	377	382	377	382	9962595	x	6mer	396	NA	0	Mir-185	>GGAGAG	>CTCTCC	0.837783932685852
Mir185	6mer	POMK	513	104	109	104	109	24447468	x	6mer	513	NA	0	Mir-185	>GGAGAG	>CTCTCC	0.837783932685852
Mir185	6mer	SLC37A4	533	277	282	277	282	28453873	x	6mer	533	NA	0	Mir-185	>GGAGAG	>CTCTCC	0.837783932685852
Mir185	6mer	HSPB6	538	202	207	202	207	29778822	x	6mer	538	NA	0	Mir-185	>GGAGAG	>CTCTCC	0.837783932685852
Mir185	6mer	NBEAL2	331	295	300	295	300	2124768	x	6mer	331	NA	0	Mir-185	>GGAGAG	>CTCTCC	0.837783932685852
Mir185	6mer	GTF3C1	509	197	202	197	202	23854002	x	6mer	509	NA	0	Mir-185	>GGAGAG	>CTCTCC	0.837783932685852
Mir185	6mer	STMN3	442	197	202	197	202	18542228	x	6mer	442	NA	0	Mir-185	>GGAGAG	>CTCTCC	0.837783932685852
Mir185	6mer	CENPN	515	158	163	158	163	25407095	x	6mer	515	NA	0	Mir-185	>GGAGAG	>CTCTCC	0.837783932685852
Mir185	6mer	BCAM	345	221	226	221	226	3127297	x	6mer	345	NA	0	Mir-185	>GGAGAG	>CTCTCC	0.837783932685852
Mir185	6mer	TCF21	326	109	114	109	114	693296	x	6mer	326	NA	0	Mir-185	>GGAGAG	>CTCTCC	0.837783932685852
Mir185	6mer	SFXN1	442	455	460	455	460	18279828	x	6mer	442	NA	0	Mir-185	>GGAGAG	>CTCTCC	0.837783932685852
Mir185	6mer	S100A16	468	90	95	90	95	20790800	x	6mer	468	NA	0	Mir-185	>GGAGAG	>CTCTCC	0.837783932685852
Mir185	6mer	SGSH	411	111	116	111	116	11740420	x	6mer	411	NA	0	Mir-185	>GGAGAG	>CTCTCC	0.837783932685852
Mir185	6mer	CD5L	550	269	274	269	274	30130785	x	6mer	550	NA	0	Mir-185	>GGAGAG	>CTCTCC	0.837783932685852
Mir185	6mer	E2F4	482	65	70	65	70	22354270	x	6mer	482	NA	0	Mir-185	>GGAGAG	>CTCTCC	0.837783932685852
Mir185	6mer	CFAP46	482	159	164	159	164	22475089	x	6mer	482	NA	0	Mir-185	>GGAGAG	>CTCTCC	0.837783932685852
Mir185	6mer	VPS37C	396	327	332	327	332	9860287	x	6mer	396	NA	0	Mir-185	>GGAGAG	>CTCTCC	0.837783932685852
Mir185	6mer	MMP2	532	375	380	375	380	28320865	x	6mer	532	NA	0	Mir-185	>GGAGAG	>CTCTCC	0.837783932685852
Mir185	6mer	MARVELD1	357	532	537	532	537	5329200	x	6mer	357	NA	0	Mir-185	>GGAGAG	>CTCTCC	0.837783932685852
Mir185	6mer	PAQR6	532	123	128	123	128	28000571	x	6mer	532	NA	0	Mir-185	>GGAGAG	>CTCTCC	0.837783932685852
Mir185	6mer	STARD13	419	260	265	260	265	13021083	x	6mer	419	NA	0	Mir-185	>GGAGAG	>CTCTCC	0.837783932685852
Mir185	6mer	GLE1	467	513	518	513	518	20375013	x	6mer	467	NA	0	Mir-185	>GGAGAG	>CTCTCC	0.837783932685852
Mir185	6mer	CDH24	359	582	587	582	587	6182954	x	6mer	359	NA	0	Mir-185	>GGAGAG	>CTCTCC	0.837783932685852
Mir185	6mer	CD300LF	522	154	159	154	159	26261937	x	6mer	522	NA	0	Mir-185	>GGAGAG	>CTCTCC	0.837783932685852
Mir185	6mer	SNAPC2	524	219	224	219	224	26422732	x	6mer	524	NA	0	Mir-185	>GGAGAG	>CTCTCC	0.837783932685852
Mir185	6mer	ASF1B	550	619	624	619	624	30157024	x	6mer	550	NA	0	Mir-185	>GGAGAG	>CTCTCC	0.837783932685852
Mir185	6mer	ALDH9A1	482	217	222	217	222	22088295	x	6mer	482	NA	0	Mir-185	>GGAGAG	>CTCTCC	0.837783932685852
Mir185	6mer	LRSAM1	442	307	312	307	312	18299987	x	6mer	442	NA	0	Mir-185	>GGAGAG	>CTCTCC	0.837783932685852
Mir185	6mer	TOR2A	345	22	27	22	27	3020055	x	6mer	345	NA	0	Mir-185	>GGAGAG	>CTCTCC	0.837783932685852
Mir185	6mer	RCVRN	522	130	135	130	135	26242189	x	6mer	522	NA	0	Mir-185	>GGAGAG	>CTCTCC	0.837783932685852
Mir185	6mer	LTBP4	447	232	237	232	237	19466059	x	6mer	447	NA	0	Mir-185	>GGAGAG	>CTCTCC	0.837783932685852
Mir185	6mer	CRAT	398	81	86	81	86	10238902	x	6mer	398	NA	0	Mir-185	>GGAGAG	>CTCTCC	0.837783932685852
Mir185	6mer	TOM1	510	267	272	267	272	24034610	x	6mer	510	NA	0	Mir-185	>GGAGAG	>CTCTCC	0.837783932685852
Mir185	6mer	MAP3K5	357	618	623	618	623	5512631	x	6mer	357	NA	0	Mir-185	>GGAGAG	>CTCTCC	0.837783932685852
Mir185	6mer	RRP12	419	320	325	320	325	12840140	x	6mer	419	NA	0	Mir-185	>GGAGAG	>CTCTCC	0.837783932685852
Mir185	6mer	PITX3	448	157	162	157	162	19589449	x	6mer	448	NA	0	Mir-185	>GGAGAG	>CTCTCC	0.837783932685852
Mir185	6mer	TFAP4	385	16	21	16	21	8961194	x	6mer	385	NA	0	Mir-185	>GGAGAG	>CTCTCC	0.837783932685852
Mir185	6mer	CTBP1	531	122	127	122	127	27699918	x	6mer	531	NA	0	Mir-185	>GGAGAG	>CTCTCC	0.837783932685852
Mir185	6mer	STRADB	385	279	284	279	284	8768106	x	6mer	385	NA	0	Mir-185	>GGAGAG	>CTCTCC	0.837783932685852
Mir185	6mer	GP1BB	385	87	92	87	92	9045907	x	6mer	385	NA	0	Mir-185	>GGAGAG	>CTCTCC	0.837783932685852
Mir185	6mer	TRIAP1	322	358	363	358	363	275563	x	6mer	322	NA	0	Mir-185	>GGAGAG	>CTCTCC	0.837783932685852
Mir185	6mer	POLD2	530	79	84	79	84	27348298	x	6mer	530	NA	0	Mir-185	>GGAGAG	>CTCTCC	0.837783932685852
Mir185	6mer	AP1S1	468	489	494	489	494	20893952	x	6mer	468	NA	0	Mir-185	>GGAGAG	>CTCTCC	0.837783932685852
Mir185	6mer	TMEM100	331	663	668	663	668	2268544	x	6mer	331	NA	0	Mir-185	>GGAGAG	>CTCTCC	0.837783932685852
Mir185	6mer	GAS2	330	25	30	25	30	1717700	x	6mer	330	NA	0	Mir-185	>GGAGAG	>CTCTCC	0.837783932685852
Mir185	6mer	PCP4	359	270	275	270	275	6198623	x	6mer	359	NA	0	Mir-185	>GGAGAG	>CTCTCC	0.837783932685852
Mir185	6mer	HYAL3	447	182	187	182	187	19141009	x	6mer	447	NA	0	Mir-185	>GGAGAG	>CTCTCC	0.837783932685852
Mir185	6mer	ALOX12	510	459	464	459	464	23987480	x	6mer	510	NA	0	Mir-185	>GGAGAG	>CTCTCC	0.837783932685852
Mir185	6mer	CRHR2	537	459	464	459	464	29299831	x	6mer	537	NA	0	Mir-185	>GGAGAG	>CTCTCC	0.837783932685852
Mir185	6mer	BPIFB2	442	228	233	228	233	18549119	x	6mer	442	NA	0	Mir-185	>GGAGAG	>CTCTCC	0.837783932685852
Mir185	6mer	FUOM	537	309	314	309	314	29343018	x	6mer	537	NA	0	Mir-185	>GGAGAG	>CTCTCC	0.837783932685852
Mir185	6mer	CAPN10	351	242	247	242	247	4562802	x	6mer	351	NA	0	Mir-185	>GGAGAG	>CTCTCC	0.837783932685852
Mir185	6mer	P4HA3	442	465	470	465	470	18487277	x	6mer	442	NA	0	Mir-185	>GGAGAG	>CTCTCC	0.837783932685852
Mir185	6mer	WFDC3	486	150	155	150	155	23350176	x	6mer	486	NA	0	Mir-185	>GGAGAG	>CTCTCC	0.837783932685852
Mir185	6mer	CC2D1A	482	466	471	466	471	22209395	x	6mer	482	NA	0	Mir-185	>GGAGAG	>CTCTCC	0.837783932685852
Mir185	6mer	TMEM63B	532	370	375	370	375	28189692	x	6mer	532	NA	0	Mir-185	>GGAGAG	>CTCTCC	0.837783932685852
Mir185	6mer	OGDH	509	472	477	472	477	23715701	x	6mer	509	NA	0	Mir-185	>GGAGAG	>CTCTCC	0.837783932685852
Mir185	6mer	CREB3L1	447	224	229	224	229	19111888	x	6mer	447	NA	0	Mir-185	>GGAGAG	>CTCTCC	0.837783932685852
Mir185	6mer	ESRP2	419	50	55	50	55	13030085	x	6mer	419	NA	0	Mir-185	>GGAGAG	>CTCTCC	0.837783932685852
Mir185	6mer	ZNF213	322	661	666	661	666	406058	x	6mer	322	NA	0	Mir-185	>GGAGAG	>CTCTCC	0.837783932685852
Mir185	6mer	GTF3C1	531	755	760	755	760	27867964	x	6mer	531	NA	0	Mir-185	>GGAGAG	>CTCTCC	0.837783932685852
Mir185	6mer	DESI2	345	108	113	108	113	3082579	x	6mer	345	NA	0	Mir-185	>GGAGAG	>CTCTCC	0.837783932685852
Mir185	6mer	NDUFS6	462	30	35	30	35	19895942	x	6mer	462	NA	0	Mir-185	>GGAGAG	>CTCTCC	0.837783932685852
Mir185	6mer	IL21R	468	91	96	91	96	20901948	x	6mer	468	NA	0	Mir-185	>GGAGAG	>CTCTCC	0.837783932685852
Mir185	6mer	DIAPH3	530	158	163	158	163	27506291	x	6mer	530	NA	0	Mir-185	>GGAGAG	>CTCTCC	0.837783932685852
Mir185	6mer	HSPA12B	468	633	638	633	638	20925272	x	6mer	468	NA	0	Mir-185	>GGAGAG	>CTCTCC	0.837783932685852
Mir185	6mer	TMEM214	515	136	141	136	141	25080963	x	6mer	515	NA	0	Mir-185	>GGAGAG	>CTCTCC	0.837783932685852
Mir185	6mer	HEXA	530	139	144	139	144	27191002	x	6mer	530	NA	0	Mir-185	>GGAGAG	>CTCTCC	0.837783932685852
Mir185	6mer	SCN1B	462	502	507	502	507	19999198	x	6mer	462	NA	0	Mir-185	>GGAGAG	>CTCTCC	0.837783932685852
Mir185	6mer	GALNT16	530	565	570	565	570	27176345	x	6mer	530	NA	0	Mir-185	>GGAGAG	>CTCTCC	0.837783932685852
Mir185	6mer	PLPP7	420	753	758	753	758	13238994	x	6mer	420	NA	0	Mir-185	>GGAGAG	>CTCTCC	0.837783932685852
Mir185	6mer	ARHGAP30	553	595	600	595	600	30670135	x	6mer	553	NA	0	Mir-185	>GGAGAG	>CTCTCC	0.837783932685852
Mir185	6mer	CD14	346	705	710	705	710	3280178	x	6mer	346	NA	0	Mir-185	>GGAGAG	>CTCTCC	0.837783932685852
Mir185	6mer	DLG4	366	531	536	531	536	7031336	x	6mer	366	NA	0	Mir-185	>GGAGAG	>CTCTCC	0.837783932685852
Mir185	6mer	FBXW5	350	370	375	370	375	4109028	x	6mer	350	NA	0	Mir-185	>GGAGAG	>CTCTCC	0.837783932685852
Mir185	6mer	CREB3L1	404	168	173	168	173	11018486	x	6mer	404	NA	0	Mir-185	>GGAGAG	>CTCTCC	0.837783932685852
Mir185	6mer	PTP4A3	396	336	341	336	341	9944100	x	6mer	396	NA	0	Mir-185	>GGAGAG	>CTCTCC	0.837783932685852
Mir185	6mer	B4GALNT1	482	318	323	318	323	22171068	x	6mer	482	NA	0	Mir-185	>GGAGAG	>CTCTCC	0.837783932685852
Mir185	6mer	CIAO3	327	291	296	291	296	1175788	x	6mer	327	NA	0	Mir-185	>GGAGAG	>CTCTCC	0.837783932685852
Mir185	6mer	IL10	440	325	330	325	330	18185166	x	6mer	440	NA	0	Mir-185	>GGAGAG	>CTCTCC	0.837783932685852
Mir185	6mer	FKBP9	525	737	742	737	742	26821666	x	6mer	525	NA	0	Mir-185	>GGAGAG	>CTCTCC	0.837783932685852
Mir185	6mer	FOXD1	357	667	672	667	672	5485932	x	6mer	357	NA	0	Mir-185	>GGAGAG	>CTCTCC	0.837783932685852
Mir185	6mer	OSR1	553	322	327	322	327	30583750	x	6mer	553	NA	0	Mir-185	>GGAGAG	>CTCTCC	0.837783932685852
Mir185	6mer	INTS14	396	348	353	348	353	9816241	x	6mer	396	NA	0	Mir-185	>GGAGAG	>CTCTCC	0.837783932685852
Mir185	6mer	BRINP2	420	679	684	679	684	13125534	x	6mer	420	NA	0	Mir-185	>GGAGAG	>CTCTCC	0.837783932685852
Mir185	6mer	LY6G6C	356	15	20	15	20	5068974	x	6mer	356	NA	0	Mir-185	>GGAGAG	>CTCTCC	0.837783932685852
Mir185	6mer	TTC1	537	321	326	321	326	29217916	x	6mer	537	NA	0	Mir-185	>GGAGAG	>CTCTCC	0.837783932685852
Mir185	6mer	NDRG2	509	228	233	228	233	23613020	x	6mer	509	NA	0	Mir-185	>GGAGAG	>CTCTCC	0.837783932685852
Mir185	6mer	HMX2	522	23	28	23	28	26193326	x	6mer	522	NA	0	Mir-185	>GGAGAG	>CTCTCC	0.837783932685852
Mir185	6mer	SF1	345	545	550	545	550	2963404	x	6mer	345	NA	0	Mir-185	>GGAGAG	>CTCTCC	0.837783932685852
Mir185	6mer	NOD2	482	595	600	595	600	22352164	x	6mer	482	NA	0	Mir-185	>GGAGAG	>CTCTCC	0.837783932685852
Mir185	6mer	SF1	345	610	615	610	615	2963405	x	6mer	345	NA	0	Mir-185	>GGAGAG	>CTCTCC	0.837783932685852
Mir185	6mer	MYH14	404	479	484	479	484	10972223	x	6mer	404	NA	0	Mir-185	>GGAGAG	>CTCTCC	0.837783932685852
Mir185	6mer	U2AF2	326	41	46	41	46	915184	x	6mer	326	NA	0	Mir-185	>GGAGAG	>CTCTCC	0.837783932685852
Mir185	6mer	SLC22A12	366	185	190	185	190	6755992	x	6mer	366	NA	0	Mir-185	>GGAGAG	>CTCTCC	0.837783932685852
Mir185	6mer	ADISSP	440	218	223	218	223	18212711	x	6mer	440	NA	0	Mir-185	>GGAGAG	>CTCTCC	0.837783932685852
Mir185	6mer	OTOA	538	599	604	599	604	29724774	x	6mer	538	NA	0	Mir-185	>GGAGAG	>CTCTCC	0.837783932685852
Mir185	6mer	MSRB1	531	752	757	752	757	27863420	x	6mer	531	NA	0	Mir-185	>GGAGAG	>CTCTCC	0.837783932685852
Mir185	6mer	UBL7	522	80	85	80	85	26051735	x	6mer	522	NA	0	Mir-185	>GGAGAG	>CTCTCC	0.837783932685852
Mir185	6mer	ARAP1	513	282	287	282	287	24339239	x	6mer	513	NA	0	Mir-185	>GGAGAG	>CTCTCC	0.837783932685852
Mir185	6mer	PCSK7	446	636	641	636	641	18765918	x	6mer	446	NA	0	Mir-185	>GGAGAG	>CTCTCC	0.837783932685852
Mir185	6mer	CFAP73	326	52	57	52	57	1057469	x	6mer	326	NA	0	Mir-185	>GGAGAG	>CTCTCC	0.837783932685852
Mir185	6mer	TRIP12	467	470	475	470	475	20543211	x	6mer	467	NA	0	Mir-185	>GGAGAG	>CTCTCC	0.837783932685852
Mir185	6mer	OGDH	548	156	161	156	161	29966434	x	6mer	548	NA	0	Mir-185	>GGAGAG	>CTCTCC	0.837783932685852
Mir185	6mer	SIVA1	531	131	136	131	136	27617244	x	6mer	531	NA	0	Mir-185	>GGAGAG	>CTCTCC	0.837783932685852
Mir185	6mer	RAP1GAP	467	274	279	274	279	20480004	x	6mer	467	NA	0	Mir-185	>GGAGAG	>CTCTCC	0.837783932685852
Mir185	6mer	CNN3	467	235	240	235	240	20656023	x	6mer	467	NA	0	Mir-185	>GGAGAG	>CTCTCC	0.837783932685852
Mir185	6mer	B3GNT3	366	885	890	885	890	7146837	x	6mer	366	NA	0	Mir-185	>GGAGAG	>CTCTCC	0.837783932685852
Mir185	6mer	BLTP2	474	559	564	559	564	22000966	x	6mer	474	NA	0	Mir-185	>GGAGAG	>CTCTCC	0.837783932685852
Mir185	6mer	KLHDC8B	366	421	426	421	426	6987825	x	6mer	366	NA	0	Mir-185	>GGAGAG	>CTCTCC	0.837783932685852
Mir185	6mer	UBE2M	525	114	119	114	119	26809647	x	6mer	525	NA	0	Mir-185	>GGAGAG	>CTCTCC	0.837783932685852
Mir185	6mer	ADISSP	440	424	429	424	429	18212712	x	6mer	440	NA	0	Mir-185	>GGAGAG	>CTCTCC	0.837783932685852
Mir185	6mer	IL17D	522	24	29	24	29	26195572	x	6mer	522	NA	0	Mir-185	>GGAGAG	>CTCTCC	0.837783932685852
Mir185	6mer	MAMSTR	356	263	268	263	268	5140240	x	6mer	356	NA	0	Mir-185	>GGAGAG	>CTCTCC	0.837783932685852
Mir185	6mer	MAP3K11	380	118	123	118	123	8257119	x	6mer	380	NA	0	Mir-185	>GGAGAG	>CTCTCC	0.837783932685852
Mir185	6mer	FFAR3	331	118	123	118	123	2248149	x	6mer	331	NA	0	Mir-185	>GGAGAG	>CTCTCC	0.837783932685852
Mir185	6mer	SERINC2	510	154	159	154	159	23912659	x	6mer	510	NA	0	Mir-185	>GGAGAG	>CTCTCC	0.837783932685852
Mir185	6mer	RNF220	532	571	576	571	576	27985134	x	6mer	532	NA	0	Mir-185	>GGAGAG	>CTCTCC	0.837783932685852
Mir185	6mer	ZNF583	357	299	304	299	304	5302969	x	6mer	357	NA	0	Mir-185	>GGAGAG	>CTCTCC	0.837783932685852
Mir185	6mer	RFLNB	417	819	824	819	824	12628850	x	6mer	417	NA	0	Mir-185	>GGAGAG	>CTCTCC	0.837783932685852
Mir185	6mer	PBXIP1	326	490	495	490	495	1009970	x	6mer	326	NA	0	Mir-185	>GGAGAG	>CTCTCC	0.837783932685852
Mir185	6mer	SH2D7	345	40	45	40	45	2844326	x	6mer	345	NA	0	Mir-185	>GGAGAG	>CTCTCC	0.837783932685852
Mir185	6mer	MCC	419	307	312	307	312	12730158	x	6mer	419	NA	0	Mir-185	>GGAGAG	>CTCTCC	0.837783932685852
Mir185	6mer	TSR2	398	367	372	367	372	10453518	x	6mer	398	NA	0	Mir-185	>GGAGAG	>CTCTCC	0.837783932685852
Mir185	6mer	PRRC2A	396	115	120	115	120	9897976	x	6mer	396	NA	0	Mir-185	>GGAGAG	>CTCTCC	0.837783932685852
Mir185	6mer	ESPN	448	640	645	640	645	19642831	x	6mer	448	NA	0	Mir-185	>GGAGAG	>CTCTCC	0.837783932685852
Mir185	6mer	NUBP1	333	216	221	216	221	2566592	x	6mer	333	NA	0	Mir-185	>GGAGAG	>CTCTCC	0.837783932685852
Mir185	6mer	SERINC4	356	631	636	631	636	4867247	x	6mer	356	NA	0	Mir-185	>GGAGAG	>CTCTCC	0.837783932685852
Mir185	6mer	PIN1	407	348	353	348	353	11350325	x	6mer	407	NA	0	Mir-185	>GGAGAG	>CTCTCC	0.837783932685852
