## Supplementary material for "Mammal placental phenotypes are predictable from microRNA repertoires": Table S8: Table S8.tsv (part 227 of 714)

miRNA_family_ID	Site_type	a_Gene_ID	species_ID	MSA_start	MSA_end	UTR_start	UTR_end	Group_num	miRNA_in_this_species	Group_type	Species_in_this_group	Species_in_this_group_with_this_site_type	ORF_overlap	mirfam	Seed	UTR_Match	TEC_Score
Mir185	6mer	LMO2	533	687	692	687	692	28571378	x	6mer	533	NA	0	Mir-185	>GGAGAG	>CTCTCC	0.837783932685852
Mir185	6mer	NYAP1	522	296	301	296	301	26316772	x	6mer	522	NA	0	Mir-185	>GGAGAG	>CTCTCC	0.837783932685852
Mir185	6mer	IGFALS	322	663	668	663	668	408300	x	6mer	322	NA	0	Mir-185	>GGAGAG	>CTCTCC	0.837783932685852
Mir185	6mer	AFG3L2	350	95	100	95	100	4068515	x	6mer	350	NA	0	Mir-185	>GGAGAG	>CTCTCC	0.837783932685852
Mir185	6mer	SPAG8	446	16	21	16	21	18890519	x	6mer	446	NA	0	Mir-185	>GGAGAG	>CTCTCC	0.837783932685852
Mir185	6mer	GAP43	366	81	86	81	86	7065941	x	6mer	366	NA	0	Mir-185	>GGAGAG	>CTCTCC	0.837783932685852
Mir185	6mer	IRF5	447	241	246	241	246	19210858	x	6mer	447	NA	0	Mir-185	>GGAGAG	>CTCTCC	0.837783932685852
Mir185	6mer	ZSWIM9	485	335	340	335	340	22918636	x	6mer	485	NA	0	Mir-185	>GGAGAG	>CTCTCC	0.837783932685852
Mir185	6mer	RLN3	330	154	159	154	159	1493135	x	6mer	330	NA	0	Mir-185	>GGAGAG	>CTCTCC	0.837783932685852
Mir185	6mer	TSPYL2	346	37	42	37	42	3622682	x	6mer	346	NA	0	Mir-185	>GGAGAG	>CTCTCC	0.837783932685852
Mir185	6mer	BLMH	404	489	494	489	494	11137421	x	6mer	404	NA	0	Mir-185	>GGAGAG	>CTCTCC	0.837783932685852
Mir185	6mer	ADISSP	448	197	202	197	202	19810230	x	6mer	448	NA	0	Mir-185	>GGAGAG	>CTCTCC	0.837783932685852
Mir185	6mer	ZNF34	447	563	568	563	568	19164743	x	6mer	447	NA	0	Mir-185	>GGAGAG	>CTCTCC	0.837783932685852
Mir185	6mer	SFMBT1	524	181	186	181	186	26558938	x	6mer	524	NA	0	Mir-185	>GGAGAG	>CTCTCC	0.837783932685852
Mir185	6mer	RRP12	532	498	503	498	503	28291984	x	6mer	532	NA	0	Mir-185	>GGAGAG	>CTCTCC	0.837783932685852
Mir185	6mer	CTSW	533	22	27	22	27	28541834	x	6mer	533	NA	0	Mir-185	>GGAGAG	>CTCTCC	0.837783932685852
Mir185	6mer	RAPGEF3	404	93	98	93	98	11199198	x	6mer	404	NA	0	Mir-185	>GGAGAG	>CTCTCC	0.837783932685852
Mir185	6mer	SHLD1	462	421	426	421	426	20161226	x	6mer	462	NA	0	Mir-185	>GGAGAG	>CTCTCC	0.837783932685852
Mir185	6mer	SCP2	467	515	520	515	520	20469317	x	6mer	467	NA	0	Mir-185	>GGAGAG	>CTCTCC	0.837783932685852
Mir185	6mer	WDR93	447	92	97	92	97	19259394	x	6mer	447	NA	0	Mir-185	>GGAGAG	>CTCTCC	0.837783932685852
Mir185	6mer	PLPP7	345	812	817	812	817	3018100	x	6mer	345	NA	0	Mir-185	>GGAGAG	>CTCTCC	0.837783932685852
Mir185	6mer	IL1RN	510	328	333	328	333	24200975	x	6mer	510	NA	0	Mir-185	>GGAGAG	>CTCTCC	0.837783932685852
Mir185	6mer	CDK20	359	241	246	241	246	6178160	x	6mer	359	NA	0	Mir-185	>GGAGAG	>CTCTCC	0.837783932685852
Mir185	6mer	MISP3	420	283	288	283	288	13187066	x	6mer	420	NA	0	Mir-185	>GGAGAG	>CTCTCC	0.837783932685852
Mir185	6mer	VPS72	417	65	70	65	70	12261452	x	6mer	417	NA	0	Mir-185	>GGAGAG	>CTCTCC	0.837783932685852
Mir185	6mer	DMAC2	485	67	72	67	72	22922726	x	6mer	485	NA	0	Mir-185	>GGAGAG	>CTCTCC	0.837783932685852
Mir185	6mer	AHNAK	330	163	168	163	168	1722536	x	6mer	330	NA	0	Mir-185	>GGAGAG	>CTCTCC	0.837783932685852
Mir185	6mer	EXOC3L2	485	143	148	143	148	22920716	x	6mer	485	NA	0	Mir-185	>GGAGAG	>CTCTCC	0.837783932685852
Mir185	6mer	CTU1	519	590	595	590	595	25541784	x	6mer	519	NA	0	Mir-185	>GGAGAG	>CTCTCC	0.837783932685852
Mir185	6mer	LZTFL1	357	386	391	386	391	5287241	x	6mer	357	NA	0	Mir-185	>GGAGAG	>CTCTCC	0.837783932685852
Mir185	6mer	TMEM30B	357	232	237	232	237	5241437	x	6mer	357	NA	0	Mir-185	>GGAGAG	>CTCTCC	0.837783932685852
Mir185	6mer	KLHDC8A	411	275	280	275	280	11828422	x	6mer	411	NA	0	Mir-185	>GGAGAG	>CTCTCC	0.837783932685852
Mir185	6mer	CDH15	404	141	146	141	146	11164414	x	6mer	404	NA	0	Mir-185	>GGAGAG	>CTCTCC	0.837783932685852
Mir185	6mer	OSBPL7	326	306	311	306	311	996175	x	6mer	326	NA	0	Mir-185	>GGAGAG	>CTCTCC	0.837783932685852
Mir185	6mer	KLC3	548	131	136	131	136	30092863	x	6mer	548	NA	0	Mir-185	>GGAGAG	>CTCTCC	0.837783932685852
Mir185	6mer	TYSND1	485	15	20	15	20	22686019	x	6mer	485	NA	0	Mir-185	>GGAGAG	>CTCTCC	0.837783932685852
Mir185	6mer	PAQR7	394	707	712	707	712	9416603	x	6mer	394	NA	0	Mir-185	>GGAGAG	>CTCTCC	0.837783932685852
Mir185	6mer	PDK2	485	457	462	457	462	22899369	x	6mer	485	NA	0	Mir-185	>GGAGAG	>CTCTCC	0.837783932685852
Mir185	6mer	ARMC10	350	432	437	432	437	4213203	x	6mer	350	NA	0	Mir-185	>GGAGAG	>CTCTCC	0.837783932685852
Mir185	6mer	SMIM41	474	635	640	635	640	21886498	x	6mer	474	NA	0	Mir-185	>GGAGAG	>CTCTCC	0.837783932685852
Mir185	6mer	PARP3	420	135	140	135	140	13333673	x	6mer	420	NA	0	Mir-185	>GGAGAG	>CTCTCC	0.837783932685852
Mir185	6mer	KIF6	366	696	701	696	701	6994855	x	6mer	366	NA	0	Mir-185	>GGAGAG	>CTCTCC	0.837783932685852
Mir185	6mer	GMIP	440	361	366	361	366	17938630	x	6mer	440	NA	0	Mir-185	>GGAGAG	>CTCTCC	0.837783932685852
Mir185	6mer	MTMR14	468	66	71	66	71	21012517	x	6mer	468	NA	0	Mir-185	>GGAGAG	>CTCTCC	0.837783932685852
Mir185	6mer	CROCC	358	408	413	408	413	5693340	x	6mer	358	NA	0	Mir-185	>GGAGAG	>CTCTCC	0.837783932685852
Mir185	6mer	WFDC3	522	215	220	215	220	26222850	x	6mer	522	NA	0	Mir-185	>GGAGAG	>CTCTCC	0.837783932685852
Mir185	6mer	STIL	327	539	544	539	544	1234984	x	6mer	327	NA	0	Mir-185	>GGAGAG	>CTCTCC	0.837783932685852
Mir185	6mer	C4H17ORF100	513	220	225	220	225	24427790	x	6mer	513	NA	0	Mir-185	>GGAGAG	>CTCTCC	0.837783932685852
Mir185	6mer	SHLD1	331	342	347	342	347	2187591	x	6mer	331	NA	0	Mir-185	>GGAGAG	>CTCTCC	0.837783932685852
Mir185	6mer	TANGO6	553	309	314	309	314	30898165	x	6mer	553	NA	0	Mir-185	>GGAGAG	>CTCTCC	0.837783932685852
Mir185	6mer	CLSTN3	537	560	565	560	565	29109432	x	6mer	537	NA	0	Mir-185	>GGAGAG	>CTCTCC	0.837783932685852
Mir185	6mer	KRT19	425	87	92	87	92	14285015	x	6mer	425	NA	0	Mir-185	>GGAGAG	>CTCTCC	0.837783932685852
Mir185	6mer	EFNA1	525	82	87	82	87	26874226	x	6mer	525	NA	0	Mir-185	>GGAGAG	>CTCTCC	0.837783932685852
Mir185	6mer	ING4	474	500	505	500	505	21879851	x	6mer	474	NA	0	Mir-185	>GGAGAG	>CTCTCC	0.837783932685852
Mir185	6mer	RBFOX3	531	108	113	108	113	27906913	x	6mer	531	NA	0	Mir-185	>GGAGAG	>CTCTCC	0.837783932685852
Mir185	6mer	HINT2	425	85	90	85	90	14105526	x	6mer	425	NA	0	Mir-185	>GGAGAG	>CTCTCC	0.837783932685852
Mir185	6mer	ESYT1	350	263	268	263	268	4115921	x	6mer	350	NA	0	Mir-185	>GGAGAG	>CTCTCC	0.837783932685852
Mir185	6mer	MIER2	448	604	609	604	609	19749479	x	6mer	448	NA	0	Mir-185	>GGAGAG	>CTCTCC	0.837783932685852
Mir185	6mer	APPL2	462	940	945	940	945	20041683	x	6mer	462	NA	0	Mir-185	>GGAGAG	>CTCTCC	0.837783932685852
Mir185	6mer	RELB	530	409	414	409	414	27517919	x	6mer	530	NA	0	Mir-185	>GGAGAG	>CTCTCC	0.837783932685852
Mir185	6mer	SHMT2	448	38	43	38	43	19678981	x	6mer	448	NA	0	Mir-185	>GGAGAG	>CTCTCC	0.837783932685852
Mir185	6mer	BDNF	394	59	64	59	64	9494185	x	6mer	394	NA	0	Mir-185	>GGAGAG	>CTCTCC	0.837783932685852
Mir185	6mer	HERC3	380	948	953	948	953	8299416	x	6mer	380	NA	0	Mir-185	>GGAGAG	>CTCTCC	0.837783932685852
Mir185	6mer	PIEZO2	331	648	653	648	653	2167140	x	6mer	331	NA	0	Mir-185	>GGAGAG	>CTCTCC	0.837783932685852
Mir185	6mer	PVALB	333	31	36	31	36	2523586	x	6mer	333	NA	0	Mir-185	>GGAGAG	>CTCTCC	0.837783932685852
Mir185	6mer	SEC14L5	525	464	469	464	469	27018108	x	6mer	525	NA	0	Mir-185	>GGAGAG	>CTCTCC	0.837783932685852
Mir185	6mer	ZSWIM9	474	440	445	440	445	22025525	x	6mer	474	NA	0	Mir-185	>GGAGAG	>CTCTCC	0.837783932685852
Mir185	6mer	MID1IP1	530	786	791	786	791	27573939	x	6mer	530	NA	0	Mir-185	>GGAGAG	>CTCTCC	0.837783932685852
Mir185	6mer	STARD3	525	214	219	214	219	26992044	x	6mer	525	NA	0	Mir-185	>GGAGAG	>CTCTCC	0.837783932685852
Mir185	6mer	ACAD10	522	532	537	532	537	26168392	x	6mer	522	NA	0	Mir-185	>GGAGAG	>CTCTCC	0.837783932685852
Mir185	6mer	MED8	467	181	186	181	186	20472262	x	6mer	467	NA	0	Mir-185	>GGAGAG	>CTCTCC	0.837783932685852
Mir185	6mer	NRGN	448	638	643	638	643	19837690	x	6mer	448	NA	0	Mir-185	>GGAGAG	>CTCTCC	0.837783932685852
Mir185	6mer	AATK	358	385	390	385	390	5774500	x	6mer	358	NA	0	Mir-185	>GGAGAG	>CTCTCC	0.837783932685852
Mir185	6mer	TMT1B	531	35	40	35	40	27801581	x	6mer	531	NA	0	Mir-185	>GGAGAG	>CTCTCC	0.837783932685852
Mir185	6mer	ZNF646	485	113	118	113	118	22947014	x	6mer	485	NA	0	Mir-185	>GGAGAG	>CTCTCC	0.837783932685852
Mir185	6mer	ITGBL1	467	782	787	782	787	20570487	x	6mer	467	NA	0	Mir-185	>GGAGAG	>CTCTCC	0.837783932685852
Mir185	6mer	PRPF3	419	50	55	50	55	12777027	x	6mer	419	NA	0	Mir-185	>GGAGAG	>CTCTCC	0.837783932685852
Mir185	6mer	UBAP2	346	215	220	215	220	3339492	x	6mer	346	NA	0	Mir-185	>GGAGAG	>CTCTCC	0.837783932685852
Mir185	6mer	TMEM51	553	551	556	551	556	30702514	x	6mer	553	NA	0	Mir-185	>GGAGAG	>CTCTCC	0.837783932685852
Mir185	6mer	KLHL38	359	655	660	655	660	6093623	x	6mer	359	NA	0	Mir-185	>GGAGAG	>CTCTCC	0.837783932685852
Mir185	6mer	TAX1BP3	474	153	158	153	158	21998893	x	6mer	474	NA	0	Mir-185	>GGAGAG	>CTCTCC	0.837783932685852
Mir185	6mer	URAD	474	327	332	327	332	21992014	x	6mer	474	NA	0	Mir-185	>GGAGAG	>CTCTCC	0.837783932685852
Mir185	6mer	PECR	442	312	317	312	317	18473423	x	6mer	442	NA	0	Mir-185	>GGAGAG	>CTCTCC	0.837783932685852
Mir185	6mer	FOXO6	327	656	661	656	661	1232276	x	6mer	327	NA	0	Mir-185	>GGAGAG	>CTCTCC	0.837783932685852
Mir185	6mer	KDELR1	513	101	106	101	106	24608659	x	6mer	513	NA	0	Mir-185	>GGAGAG	>CTCTCC	0.837783932685852
Mir185	6mer	MYO7B	538	100	105	100	105	29607564	x	6mer	538	NA	0	Mir-185	>GGAGAG	>CTCTCC	0.837783932685852
Mir185	6mer	TMBIM6	419	33	38	33	38	12940894	x	6mer	419	NA	0	Mir-185	>GGAGAG	>CTCTCC	0.837783932685852
Mir185	6mer	GNB5	366	31	36	31	36	6981181	x	6mer	366	NA	0	Mir-185	>GGAGAG	>CTCTCC	0.837783932685852
Mir185	6mer	PIMREG	425	116	121	116	121	14271734	x	6mer	425	NA	0	Mir-185	>GGAGAG	>CTCTCC	0.837783932685852
Mir185	6mer	TMED1	482	780	785	780	785	22211958	x	6mer	482	NA	0	Mir-185	>GGAGAG	>CTCTCC	0.837783932685852
Mir185	6mer	TEX52	509	748	753	748	753	23636281	x	6mer	509	NA	0	Mir-185	>GGAGAG	>CTCTCC	0.837783932685852
Mir185	6mer	CNPPD1	482	286	291	286	291	22130688	x	6mer	482	NA	0	Mir-185	>GGAGAG	>CTCTCC	0.837783932685852
Mir185	6mer	RCC1L	513	367	372	367	372	24572922	x	6mer	513	NA	0	Mir-185	>GGAGAG	>CTCTCC	0.837783932685852
Mir185	6mer	ZFAND2A	420	381	386	381	386	13405659	x	6mer	420	NA	0	Mir-185	>GGAGAG	>CTCTCC	0.837783932685852
Mir185	6mer	GBF1	380	131	136	131	136	8234890	x	6mer	380	NA	0	Mir-185	>GGAGAG	>CTCTCC	0.837783932685852
Mir185	6mer	GPX7	420	93	98	93	98	13107784	x	6mer	420	NA	0	Mir-185	>GGAGAG	>CTCTCC	0.837783932685852
Mir185	6mer	DCAF11	485	468	473	468	473	22619688	x	6mer	485	NA	0	Mir-185	>GGAGAG	>CTCTCC	0.837783932685852
Mir185	6mer	PLBD2	326	383	388	383	388	1057724	x	6mer	326	NA	0	Mir-185	>GGAGAG	>CTCTCC	0.837783932685852
Mir185	6mer	NLRX1	345	280	285	280	285	2945358	x	6mer	345	NA	0	Mir-185	>GGAGAG	>CTCTCC	0.837783932685852
Mir185	6mer	EMX1	394	104	109	104	109	9619119	x	6mer	394	NA	0	Mir-185	>GGAGAG	>CTCTCC	0.837783932685852
Mir185	6mer	IP6K3	440	208	213	208	213	17897407	x	6mer	440	NA	0	Mir-185	>GGAGAG	>CTCTCC	0.837783932685852
Mir185	6mer	LRP1	440	488	493	488	493	17979964	x	6mer	440	NA	0	Mir-185	>GGAGAG	>CTCTCC	0.837783932685852
Mir185	6mer	TCEAL2	326	394	399	394	399	658192	x	6mer	326	NA	0	Mir-185	>GGAGAG	>CTCTCC	0.837783932685852
Mir185	6mer	CNPPD1	468	285	290	285	290	20974154	x	6mer	468	NA	0	Mir-185	>GGAGAG	>CTCTCC	0.837783932685852
Mir185	6mer	SPRYD4	533	296	301	296	301	28723429	x	6mer	533	NA	0	Mir-185	>GGAGAG	>CTCTCC	0.837783932685852
Mir185	6mer	GFUS	509	253	258	253	258	23525392	x	6mer	509	NA	0	Mir-185	>GGAGAG	>CTCTCC	0.837783932685852
Mir185	6mer	DNAJB11	514	209	214	209	214	24941693	x	6mer	514	NA	0	Mir-185	>GGAGAG	>CTCTCC	0.837783932685852
Mir185	6mer	ARL5B	462	85	90	85	90	20231513	x	6mer	462	NA	0	Mir-185	>GGAGAG	>CTCTCC	0.837783932685852
Mir185	6mer	TNS2	474	146	151	146	151	21886717	x	6mer	474	NA	0	Mir-185	>GGAGAG	>CTCTCC	0.837783932685852
Mir185	6mer	DKC1	482	329	334	329	334	22522912	x	6mer	482	NA	0	Mir-185	>GGAGAG	>CTCTCC	0.837783932685852
Mir185	6mer	SQOR	553	18	23	18	23	30788443	x	6mer	553	NA	0	Mir-185	>GGAGAG	>CTCTCC	0.837783932685852
Mir185	6mer	SOX10	524	93	98	93	98	26598050	x	6mer	524	NA	0	Mir-185	>GGAGAG	>CTCTCC	0.837783932685852
Mir185	6mer	LDOC1	346	262	267	262	267	3629855	x	6mer	346	NA	0	Mir-185	>GGAGAG	>CTCTCC	0.837783932685852
Mir185	6mer	PLK1	462	32	37	32	37	20215878	x	6mer	462	NA	0	Mir-185	>GGAGAG	>CTCTCC	0.837783932685852
Mir185	6mer	RAB11B	510	622	627	622	627	24269349	x	6mer	510	NA	0	Mir-185	>GGAGAG	>CTCTCC	0.837783932685852
Mir185	6mer	ERCC2	519	264	269	264	269	25535742	x	6mer	519	NA	0	Mir-185	>GGAGAG	>CTCTCC	0.837783932685852
Mir185	6mer	TMEM79	462	646	651	646	651	20202362	x	6mer	462	NA	0	Mir-185	>GGAGAG	>CTCTCC	0.837783932685852
Mir185	6mer	ALX3	407	480	485	480	485	11600755	x	6mer	407	NA	0	Mir-185	>GGAGAG	>CTCTCC	0.837783932685852
Mir185	6mer	PACC1	411	368	373	368	373	11825653	x	6mer	411	NA	0	Mir-185	>GGAGAG	>CTCTCC	0.837783932685852
Mir185	6mer	SLC12A9	419	244	249	244	249	13008047	x	6mer	419	NA	0	Mir-185	>GGAGAG	>CTCTCC	0.837783932685852
Mir185	6mer	TMEM198	519	547	552	547	552	25620300	x	6mer	519	NA	0	Mir-185	>GGAGAG	>CTCTCC	0.837783932685852
Mir185	6mer	WIPI2	468	432	437	432	437	20965118	x	6mer	468	NA	0	Mir-185	>GGAGAG	>CTCTCC	0.837783932685852
Mir185	6mer	BTBD19	419	33	38	33	38	12765766	x	6mer	419	NA	0	Mir-185	>GGAGAG	>CTCTCC	0.837783932685852
Mir185	6mer	HROB	346	224	229	224	229	3595504	x	6mer	346	NA	0	Mir-185	>GGAGAG	>CTCTCC	0.837783932685852
Mir185	6mer	AKT1S1	537	761	766	761	766	29359804	x	6mer	537	NA	0	Mir-185	>GGAGAG	>CTCTCC	0.837783932685852
Mir185	6mer	C20H17ORF99	331	16	21	16	21	2282638	x	6mer	331	NA	0	Mir-185	>GGAGAG	>CTCTCC	0.837783932685852
Mir185	6mer	TMEM52	322	116	121	116	121	263017	x	6mer	322	NA	0	Mir-185	>GGAGAG	>CTCTCC	0.837783932685852
Mir185	6mer	PPM1J	537	54	59	54	59	29425691	x	6mer	537	NA	0	Mir-185	>GGAGAG	>CTCTCC	0.837783932685852
Mir185	6mer	C8H11ORF49	331	88	93	88	93	2068877	x	6mer	331	NA	0	Mir-185	>GGAGAG	>CTCTCC	0.837783932685852
Mir185	6mer	LARGE1	411	386	391	386	391	11810463	x	6mer	411	NA	0	Mir-185	>GGAGAG	>CTCTCC	0.837783932685852
Mir185	6mer	ZNF436	380	73	78	73	78	8357681	x	6mer	380	NA	0	Mir-185	>GGAGAG	>CTCTCC	0.837783932685852
Mir185	6mer	NKAPD1	522	430	435	430	435	26123652	x	6mer	522	NA	0	Mir-185	>GGAGAG	>CTCTCC	0.837783932685852
Mir185	6mer	ESRRA	522	203	208	203	208	26105703	x	6mer	522	NA	0	Mir-185	>GGAGAG	>CTCTCC	0.837783932685852
Mir185	6mer	ZC3H12A	474	586	591	586	591	21688370	x	6mer	474	NA	0	Mir-185	>GGAGAG	>CTCTCC	0.837783932685852
Mir185	6mer	CIART	394	32	37	32	37	9432919	x	6mer	394	NA	0	Mir-185	>GGAGAG	>CTCTCC	0.837783932685852
Mir185	6mer	ENO2	509	39	44	39	44	23638472	x	6mer	509	NA	0	Mir-185	>GGAGAG	>CTCTCC	0.837783932685852
Mir185	6mer	IKBKE	550	446	451	446	451	30324362	x	6mer	550	NA	0	Mir-185	>GGAGAG	>CTCTCC	0.837783932685852
Mir185	6mer	ALDH18A1	548	768	773	768	773	30056645	x	6mer	548	NA	0	Mir-185	>GGAGAG	>CTCTCC	0.837783932685852
Mir185	6mer	ZBP1	327	40	45	40	45	1359935	x	6mer	327	NA	0	Mir-185	>GGAGAG	>CTCTCC	0.837783932685852
Mir185	6mer	NTMT1	522	318	323	318	323	26152781	x	6mer	522	NA	0	Mir-185	>GGAGAG	>CTCTCC	0.837783932685852
Mir185	6mer	SNAI3	404	82	87	82	87	11164726	x	6mer	404	NA	0	Mir-185	>GGAGAG	>CTCTCC	0.837783932685852
Mir185	6mer	MB	533	361	366	361	366	28647447	x	6mer	533	NA	0	Mir-185	>GGAGAG	>CTCTCC	0.837783932685852
Mir185	6mer	NRN1	467	562	567	562	567	20464302	x	6mer	467	NA	0	Mir-185	>GGAGAG	>CTCTCC	0.837783932685852
Mir185	6mer	ZNF507	407	687	692	687	692	11581885	x	6mer	407	NA	0	Mir-185	>GGAGAG	>CTCTCC	0.837783932685852
Mir185	6mer	HNRNPC	513	125	130	125	130	24621748	x	6mer	513	NA	0	Mir-185	>GGAGAG	>CTCTCC	0.837783932685852
Mir185	6mer	PYM1	514	142	147	142	147	25030202	x	6mer	514	NA	0	Mir-185	>GGAGAG	>CTCTCC	0.837783932685852
Mir185	6mer	MDFI	327	327	332	327	332	1209987	x	6mer	327	NA	0	Mir-185	>GGAGAG	>CTCTCC	0.837783932685852
Mir185	6mer	KTI12	327	258	263	258	263	1235340	x	6mer	327	NA	0	Mir-185	>GGAGAG	>CTCTCC	0.837783932685852
Mir185	6mer	BAIAP2L2	485	272	277	272	277	22653198	x	6mer	485	NA	0	Mir-185	>GGAGAG	>CTCTCC	0.837783932685852
Mir185	6mer	TMEM40	420	343	348	343	348	13338612	x	6mer	420	NA	0	Mir-185	>GGAGAG	>CTCTCC	0.837783932685852
Mir185	6mer	ROBO4	419	37	42	37	42	12887734	x	6mer	419	NA	0	Mir-185	>GGAGAG	>CTCTCC	0.837783932685852
Mir185	6mer	KCNJ12	485	720	725	720	725	22886375	x	6mer	485	NA	0	Mir-185	>GGAGAG	>CTCTCC	0.837783932685852
Mir185	6mer	MYCL	358	444	449	444	449	5685889	x	6mer	358	NA	0	Mir-185	>GGAGAG	>CTCTCC	0.837783932685852
Mir185	6mer	MARCHF2	510	29	34	29	34	24269415	x	6mer	510	NA	0	Mir-185	>GGAGAG	>CTCTCC	0.837783932685852
Mir185	6mer	MYCL	358	61	66	61	66	5685890	x	6mer	358	NA	0	Mir-185	>GGAGAG	>CTCTCC	0.837783932685852
Mir185	6mer	TSR2	346	424	429	424	429	3622998	x	6mer	346	NA	0	Mir-185	>GGAGAG	>CTCTCC	0.837783932685852
Mir185	6mer	GPT	538	809	814	809	814	29759479	x	6mer	538	NA	0	Mir-185	>GGAGAG	>CTCTCC	0.837783932685852
Mir185	6mer	SCAF1	359	175	180	175	180	6083349	x	6mer	359	NA	0	Mir-185	>GGAGAG	>CTCTCC	0.837783932685852
Mir185	6mer	JDP2	553	327	332	327	332	30923176	x	6mer	553	NA	0	Mir-185	>GGAGAG	>CTCTCC	0.837783932685852
Mir185	6mer	CYB5R3	548	94	99	94	99	29992237	x	6mer	548	NA	0	Mir-185	>GGAGAG	>CTCTCC	0.837783932685852
Mir185	6mer	TNFSF13	532	151	156	151	156	28340813	x	6mer	532	NA	0	Mir-185	>GGAGAG	>CTCTCC	0.837783932685852
Mir185	6mer	SRCIN1	474	79	84	79	84	22008205	x	6mer	474	NA	0	Mir-185	>GGAGAG	>CTCTCC	0.837783932685852
Mir185	6mer	SPATS2L	440	495	500	495	500	18007706	x	6mer	440	NA	0	Mir-185	>GGAGAG	>CTCTCC	0.837783932685852
Mir185	6mer	ZC3H10	404	483	488	483	488	11195093	x	6mer	404	NA	0	Mir-185	>GGAGAG	>CTCTCC	0.837783932685852
Mir185	6mer	MFNG	532	379	384	379	384	28201170	x	6mer	532	NA	0	Mir-185	>GGAGAG	>CTCTCC	0.837783932685852
Mir185	6mer	SLIT1	550	480	485	480	485	30197388	x	6mer	550	NA	0	Mir-185	>GGAGAG	>CTCTCC	0.837783932685852
Mir185	6mer	SCAF1	530	118	123	118	123	27513672	x	6mer	530	NA	0	Mir-185	>GGAGAG	>CTCTCC	0.837783932685852
Mir185	6mer	MX1	345	58	63	58	63	2780327	x	6mer	345	NA	0	Mir-185	>GGAGAG	>CTCTCC	0.837783932685852
Mir185	6mer	MRGPRF	519	763	768	763	768	25496842	x	6mer	519	NA	0	Mir-185	>GGAGAG	>CTCTCC	0.837783932685852
Mir185	6mer	CTNS	485	821	826	821	826	22893082	x	6mer	485	NA	0	Mir-185	>GGAGAG	>CTCTCC	0.837783932685852
Mir185	6mer	LMNA	322	151	156	151	156	39961	x	6mer	322	NA	0	Mir-185	>GGAGAG	>CTCTCC	0.837783932685852
Mir185	6mer	QDPR	326	139	144	139	144	715870	x	6mer	326	NA	0	Mir-185	>GGAGAG	>CTCTCC	0.837783932685852
Mir185	6mer	MYOD1	519	572	577	572	577	25483921	x	6mer	519	NA	0	Mir-185	>GGAGAG	>CTCTCC	0.837783932685852
Mir185	6mer	AAMP	351	192	197	192	197	4567154	x	6mer	351	NA	0	Mir-185	>GGAGAG	>CTCTCC	0.837783932685852
Mir185	6mer	AKNA	448	397	402	397	402	19617968	x	6mer	448	NA	0	Mir-185	>GGAGAG	>CTCTCC	0.837783932685852
Mir185	6mer	ZRSR2	396	309	314	309	314	10054255	x	6mer	396	NA	0	Mir-185	>GGAGAG	>CTCTCC	0.837783932685852
Mir185	6mer	DDR1	326	87	92	87	92	679891	x	6mer	326	NA	0	Mir-185	>GGAGAG	>CTCTCC	0.837783932685852
Mir185	6mer	GPRC5A	442	389	394	389	394	18556548	x	6mer	442	NA	0	Mir-185	>GGAGAG	>CTCTCC	0.837783932685852
Mir185	6mer	WTIP	525	32	37	32	37	26803345	x	6mer	525	NA	0	Mir-185	>GGAGAG	>CTCTCC	0.837783932685852
Mir185	6mer	XPO6	446	456	461	456	461	19011108	x	6mer	446	NA	0	Mir-185	>GGAGAG	>CTCTCC	0.837783932685852
Mir185	6mer	AOPEP	510	120	125	120	125	24230570	x	6mer	510	NA	0	Mir-185	>GGAGAG	>CTCTCC	0.837783932685852
Mir185	6mer	KATNB1	345	637	642	637	642	3143470	x	6mer	345	NA	0	Mir-185	>GGAGAG	>CTCTCC	0.837783932685852
Mir185	6mer	CFAP100	514	90	95	90	95	24754154	x	6mer	514	NA	0	Mir-185	>GGAGAG	>CTCTCC	0.837783932685852
Mir185	6mer	ETV7	467	692	697	692	697	20307119	x	6mer	467	NA	0	Mir-185	>GGAGAG	>CTCTCC	0.837783932685852
Mir185	6mer	MEGF8	358	36	41	36	41	5833766	x	6mer	358	NA	0	Mir-185	>GGAGAG	>CTCTCC	0.837783932685852
Mir185	6mer	GFER	385	188	193	188	193	8964084	x	6mer	385	NA	0	Mir-185	>GGAGAG	>CTCTCC	0.837783932685852
Mir185	6mer	FYN	440	377	382	377	382	17904611	x	6mer	440	NA	0	Mir-185	>GGAGAG	>CTCTCC	0.837783932685852
Mir185	6mer	FPGS	515	119	124	119	124	25378146	x	6mer	515	NA	0	Mir-185	>GGAGAG	>CTCTCC	0.837783932685852
Mir185	6mer	TJAP1	486	136	141	136	141	23089116	x	6mer	486	NA	0	Mir-185	>GGAGAG	>CTCTCC	0.837783932685852
Mir185	6mer	SLC4A3	485	34	39	34	39	22819334	x	6mer	485	NA	0	Mir-185	>GGAGAG	>CTCTCC	0.837783932685852
Mir185	6mer	MINK1	358	535	540	535	540	5792792	x	6mer	358	NA	0	Mir-185	>GGAGAG	>CTCTCC	0.837783932685852
Mir185	6mer	FEN1	380	355	360	355	360	8260150	x	6mer	380	NA	0	Mir-185	>GGAGAG	>CTCTCC	0.837783932685852
Mir185	6mer	CACNA1A	345	747	752	747	752	2748286	x	6mer	345	NA	0	Mir-185	>GGAGAG	>CTCTCC	0.837783932685852
Mir185	6mer	LMNA	524	176	181	176	181	26354981	x	6mer	524	NA	0	Mir-185	>GGAGAG	>CTCTCC	0.837783932685852
Mir185	6mer	SLC16A11	537	22	27	22	27	29381616	x	6mer	537	NA	0	Mir-185	>GGAGAG	>CTCTCC	0.837783932685852
Mir185	6mer	ATP6V0C	440	435	440	435	440	18096503	x	6mer	440	NA	0	Mir-185	>GGAGAG	>CTCTCC	0.837783932685852
Mir185	6mer	DTX1	467	782	787	782	787	20408409	x	6mer	467	NA	0	Mir-185	>GGAGAG	>CTCTCC	0.837783932685852
Mir185	6mer	LTA	346	83	88	83	88	3438425	x	6mer	346	NA	0	Mir-185	>GGAGAG	>CTCTCC	0.837783932685852
Mir185	6mer	CUNH19ORF47	357	249	254	249	254	5478758	x	6mer	357	NA	0	Mir-185	>GGAGAG	>CTCTCC	0.837783932685852
Mir185	6mer	PPME1	447	25	30	25	30	19105764	x	6mer	447	NA	0	Mir-185	>GGAGAG	>CTCTCC	0.837783932685852
Mir185	6mer	TMEM19	398	905	910	905	910	10315254	x	6mer	398	NA	0	Mir-185	>GGAGAG	>CTCTCC	0.837783932685852
Mir185	6mer	ANKRD34A	524	545	550	545	550	26359536	x	6mer	524	NA	0	Mir-185	>GGAGAG	>CTCTCC	0.837783932685852
Mir185	6mer	C3H14ORF180	398	523	528	523	528	10123182	x	6mer	398	NA	0	Mir-185	>GGAGAG	>CTCTCC	0.837783932685852
Mir185	6mer	FAM83E	351	186	191	186	191	4788506	x	6mer	351	NA	0	Mir-185	>GGAGAG	>CTCTCC	0.837783932685852
Mir185	6mer	CORO6	548	393	398	393	398	30084412	x	6mer	548	NA	0	Mir-185	>GGAGAG	>CTCTCC	0.837783932685852
Mir185	6mer	ALKBH8	474	297	302	297	302	21848116	x	6mer	474	NA	0	Mir-185	>GGAGAG	>CTCTCC	0.837783932685852
Mir185	6mer	AP3B1	514	555	560	555	560	24972040	x	6mer	514	NA	0	Mir-185	>GGAGAG	>CTCTCC	0.837783932685852
Mir185	6mer	TXNRD3	351	351	356	351	356	4643892	x	6mer	351	NA	0	Mir-185	>GGAGAG	>CTCTCC	0.837783932685852
Mir185	6mer	TRAF2	550	739	744	739	744	30244472	x	6mer	550	NA	0	Mir-185	>GGAGAG	>CTCTCC	0.837783932685852
Mir185	6mer	AP3S1	519	490	495	490	495	25710113	x	6mer	519	NA	0	Mir-185	>GGAGAG	>CTCTCC	0.837783932685852
Mir185	6mer	ENO2	322	150	155	150	155	86382	x	6mer	322	NA	0	Mir-185	>GGAGAG	>CTCTCC	0.837783932685852
Mir185	6mer	HAO2	330	185	190	185	190	1670067	x	6mer	330	NA	0	Mir-185	>GGAGAG	>CTCTCC	0.837783932685852
Mir185	6mer	ABHD14B	537	246	251	246	251	29353060	x	6mer	537	NA	0	Mir-185	>GGAGAG	>CTCTCC	0.837783932685852
Mir185	6mer	BPIFB2	486	179	184	179	184	23345764	x	6mer	486	NA	0	Mir-185	>GGAGAG	>CTCTCC	0.837783932685852
Mir185	6mer	DUSP14	417	103	108	103	108	12624850	x	6mer	417	NA	0	Mir-185	>GGAGAG	>CTCTCC	0.837783932685852
Mir185	6mer	TXNDC12	467	321	326	321	326	20469910	x	6mer	467	NA	0	Mir-185	>GGAGAG	>CTCTCC	0.837783932685852
Mir185	6mer	SPHK2	522	414	419	414	419	26286787	x	6mer	522	NA	0	Mir-185	>GGAGAG	>CTCTCC	0.837783932685852
Mir185	6mer	ETV4	530	305	310	305	310	27551107	x	6mer	530	NA	0	Mir-185	>GGAGAG	>CTCTCC	0.837783932685852
Mir185	6mer	LRRC36	350	863	868	863	868	4028328	x	6mer	350	NA	0	Mir-185	>GGAGAG	>CTCTCC	0.837783932685852
Mir185	6mer	AMPD2	509	377	382	377	382	23537923	x	6mer	509	NA	0	Mir-185	>GGAGAG	>CTCTCC	0.837783932685852
Mir185	6mer	APPL2	398	960	965	960	965	10317708	x	6mer	398	NA	0	Mir-185	>GGAGAG	>CTCTCC	0.837783932685852
Mir185	6mer	L1CAM	411	39	44	39	44	11869399	x	6mer	411	NA	0	Mir-185	>GGAGAG	>CTCTCC	0.837783932685852
Mir185	6mer	DEPDC4	485	188	193	188	193	22655521	x	6mer	485	NA	0	Mir-185	>GGAGAG	>CTCTCC	0.837783932685852
Mir185	6mer	SPEG	358	599	604	599	604	5672888	x	6mer	358	NA	0	Mir-185	>GGAGAG	>CTCTCC	0.837783932685852
Mir185	6mer	MARCHF4	524	79	84	79	84	26509029	x	6mer	524	NA	0	Mir-185	>GGAGAG	>CTCTCC	0.837783932685852
Mir185	6mer	SIX2	385	479	484	479	484	8784721	x	6mer	385	NA	0	Mir-185	>GGAGAG	>CTCTCC	0.837783932685852
Mir185	6mer	LRCH1	468	286	291	286	291	20884137	x	6mer	468	NA	0	Mir-185	>GGAGAG	>CTCTCC	0.837783932685852
Mir185	6mer	TRIM45	462	138	143	138	143	19990720	x	6mer	462	NA	0	Mir-185	>GGAGAG	>CTCTCC	0.837783932685852
Mir185	6mer	RYR1	440	79	84	79	84	18074932	x	6mer	440	NA	0	Mir-185	>GGAGAG	>CTCTCC	0.837783932685852
Mir185	6mer	NUBP2	553	225	230	225	230	30911350	x	6mer	553	NA	0	Mir-185	>GGAGAG	>CTCTCC	0.837783932685852
Mir185	6mer	SELENOW	522	214	219	214	219	26286141	x	6mer	522	NA	0	Mir-185	>GGAGAG	>CTCTCC	0.837783932685852
Mir185	6mer	ABLIM2	515	80	85	80	85	25359923	x	6mer	515	NA	0	Mir-185	>GGAGAG	>CTCTCC	0.837783932685852
Mir185	6mer	NFATC4	515	123	128	123	128	25122280	x	6mer	515	NA	0	Mir-185	>GGAGAG	>CTCTCC	0.837783932685852
Mir185	6mer	SH3GLB2	482	504	509	504	509	22145532	x	6mer	482	NA	0	Mir-185	>GGAGAG	>CTCTCC	0.837783932685852
Mir185	6mer	SEC14L3	356	502	507	502	507	5047806	x	6mer	356	NA	0	Mir-185	>GGAGAG	>CTCTCC	0.837783932685852
Mir185	6mer	USF2	351	169	174	169	174	4779868	x	6mer	351	NA	0	Mir-185	>GGAGAG	>CTCTCC	0.837783932685852
Mir185	6mer	UBALD2	346	605	610	605	610	3586515	x	6mer	346	NA	0	Mir-185	>GGAGAG	>CTCTCC	0.837783932685852
Mir185	6mer	ZBTB12	327	184	189	184	189	1207410	x	6mer	327	NA	0	Mir-185	>GGAGAG	>CTCTCC	0.837783932685852
Mir185	6mer	DMWD	346	120	125	120	125	3566272	x	6mer	346	NA	0	Mir-185	>GGAGAG	>CTCTCC	0.837783932685852
Mir185	6mer	TIMELESS	442	552	557	552	557	18567559	x	6mer	442	NA	0	Mir-185	>GGAGAG	>CTCTCC	0.837783932685852
Mir185	6mer	SORBS3	380	368	373	368	373	8512302	x	6mer	380	NA	0	Mir-185	>GGAGAG	>CTCTCC	0.837783932685852
Mir185	6mer	ATOH7	537	262	267	262	267	29335720	x	6mer	537	NA	0	Mir-185	>GGAGAG	>CTCTCC	0.837783932685852
Mir185	6mer	GRIN2C	411	56	61	56	61	11738671	x	6mer	411	NA	0	Mir-185	>GGAGAG	>CTCTCC	0.837783932685852
Mir185	6mer	CTNS	442	850	855	850	855	18639975	x	6mer	442	NA	0	Mir-185	>GGAGAG	>CTCTCC	0.837783932685852
Mir185	6mer	TBR1	522	65	70	65	70	26133146	x	6mer	522	NA	0	Mir-185	>GGAGAG	>CTCTCC	0.837783932685852
Mir185	6mer	SRARP	538	362	367	362	367	29494861	x	6mer	538	NA	0	Mir-185	>GGAGAG	>CTCTCC	0.837783932685852
Mir185	6mer	GP1BA	357	265	270	265	270	5415705	x	6mer	357	NA	0	Mir-185	>GGAGAG	>CTCTCC	0.837783932685852
Mir185	6mer	POLA2	326	260	265	260	265	830037	x	6mer	326	NA	0	Mir-185	>GGAGAG	>CTCTCC	0.837783932685852
Mir185	6mer	DISP2	515	226	231	226	231	25135595	x	6mer	515	NA	0	Mir-185	>GGAGAG	>CTCTCC	0.837783932685852
Mir185	6mer	RGS6	485	83	88	83	88	22617800	x	6mer	485	NA	0	Mir-185	>GGAGAG	>CTCTCC	0.837783932685852
Mir185	6mer	ADCY3	333	455	460	455	460	2493537	x	6mer	333	NA	0	Mir-185	>GGAGAG	>CTCTCC	0.837783932685852
Mir185	6mer	METTL17	351	329	334	329	334	4458511	x	6mer	351	NA	0	Mir-185	>GGAGAG	>CTCTCC	0.837783932685852
Mir185	6mer	PFDN1	447	92	97	92	97	19225211	x	6mer	447	NA	0	Mir-185	>GGAGAG	>CTCTCC	0.837783932685852
Mir185	6mer	ZNF691	467	609	614	609	614	20472756	x	6mer	467	NA	0	Mir-185	>GGAGAG	>CTCTCC	0.837783932685852
Mir185	6mer	ARFGAP1	522	198	203	198	203	26225517	x	6mer	522	NA	0	Mir-185	>GGAGAG	>CTCTCC	0.837783932685852
Mir185	6mer	SPEG	446	40	45	40	45	18782850	x	6mer	446	NA	0	Mir-185	>GGAGAG	>CTCTCC	0.837783932685852
Mir185	6mer	INHBE	553	96	101	96	101	30765622	x	6mer	553	NA	0	Mir-185	>GGAGAG	>CTCTCC	0.837783932685852
Mir185	6mer	KLC2	530	273	278	273	278	27353510	x	6mer	530	NA	0	Mir-185	>GGAGAG	>CTCTCC	0.837783932685852
Mir185	6mer	FPGS	359	75	80	75	80	6168321	x	6mer	359	NA	0	Mir-185	>GGAGAG	>CTCTCC	0.837783932685852
Mir185	6mer	NISCH	522	469	474	469	474	26308441	x	6mer	522	NA	0	Mir-185	>GGAGAG	>CTCTCC	0.837783932685852
Mir185	6mer	MAP3K12	380	323	328	323	328	8393295	x	6mer	380	NA	0	Mir-185	>GGAGAG	>CTCTCC	0.837783932685852
Mir185	6mer	EPN1	333	114	119	114	119	2722058	x	6mer	333	NA	0	Mir-185	>GGAGAG	>CTCTCC	0.837783932685852
Mir185	6mer	ARHGAP9	553	68	73	68	73	30765695	x	6mer	553	NA	0	Mir-185	>GGAGAG	>CTCTCC	0.837783932685852
Mir185	6mer	DHX57	509	562	567	562	567	23666186	x	6mer	509	NA	0	Mir-185	>GGAGAG	>CTCTCC	0.837783932685852
Mir185	6mer	SLC1A7	345	582	587	582	587	2982254	x	6mer	345	NA	0	Mir-185	>GGAGAG	>CTCTCC	0.837783932685852
Mir185	6mer	POLR2E	538	344	349	344	349	29554635	x	6mer	538	NA	0	Mir-185	>GGAGAG	>CTCTCC	0.837783932685852
Mir185	6mer	C15H17ORF80	447	35	40	35	40	19430196	x	6mer	447	NA	0	Mir-185	>GGAGAG	>CTCTCC	0.837783932685852
Mir185	6mer	SF3B5	537	299	304	299	304	29226208	x	6mer	537	NA	0	Mir-185	>GGAGAG	>CTCTCC	0.837783932685852
Mir185	6mer	P3H3	396	107	112	107	112	9914615	x	6mer	396	NA	0	Mir-185	>GGAGAG	>CTCTCC	0.837783932685852
Mir185	6mer	FPGS	533	329	334	329	334	28707678	x	6mer	533	NA	0	Mir-185	>GGAGAG	>CTCTCC	0.837783932685852
Mir185	6mer	GINS4	462	625	630	625	630	20191257	x	6mer	462	NA	0	Mir-185	>GGAGAG	>CTCTCC	0.837783932685852
Mir185	6mer	CHST12	350	31	36	31	36	4034749	x	6mer	350	NA	0	Mir-185	>GGAGAG	>CTCTCC	0.837783932685852
Mir185	6mer	MARK3	326	67	72	67	72	720771	x	6mer	326	NA	0	Mir-185	>GGAGAG	>CTCTCC	0.837783932685852
Mir185	6mer	R3HDM4	550	106	111	106	111	30168358	x	6mer	550	NA	0	Mir-185	>GGAGAG	>CTCTCC	0.837783932685852
Mir185	6mer	CAMK2A	510	281	286	281	286	24073524	x	6mer	510	NA	0	Mir-185	>GGAGAG	>CTCTCC	0.837783932685852
Mir185	6mer	HYLS1	482	68	73	68	73	22453557	x	6mer	482	NA	0	Mir-185	>GGAGAG	>CTCTCC	0.837783932685852
Mir185	6mer	TAF12	345	360	365	360	365	2991329	x	6mer	345	NA	0	Mir-185	>GGAGAG	>CTCTCC	0.837783932685852
Mir185	6mer	DIRAS3	331	450	455	450	455	1902019	x	6mer	331	NA	0	Mir-185	>GGAGAG	>CTCTCC	0.837783932685852
Mir185	6mer	TLX1	346	378	383	378	383	3532407	x	6mer	346	NA	0	Mir-185	>GGAGAG	>CTCTCC	0.837783932685852
Mir185	6mer	LYPD3	442	176	181	176	181	18625038	x	6mer	442	NA	0	Mir-185	>GGAGAG	>CTCTCC	0.837783932685852
Mir185	6mer	EDF1	538	240	245	240	245	29580113	x	6mer	538	NA	0	Mir-185	>GGAGAG	>CTCTCC	0.837783932685852
Mir185	6mer	R3HDM4	525	619	624	619	624	27119600	x	6mer	525	NA	0	Mir-185	>GGAGAG	>CTCTCC	0.837783932685852
Mir185	6mer	PEX6	519	357	362	357	362	25601172	x	6mer	519	NA	0	Mir-185	>GGAGAG	>CTCTCC	0.837783932685852
Mir185	6mer	GLRA1	538	38	43	38	43	29539067	x	6mer	538	NA	0	Mir-185	>GGAGAG	>CTCTCC	0.837783932685852
Mir185	6mer	UBALD2	419	561	566	561	566	13050503	x	6mer	419	NA	0	Mir-185	>GGAGAG	>CTCTCC	0.837783932685852
Mir185	6mer	DMAC2	345	667	672	667	672	3136980	x	6mer	345	NA	0	Mir-185	>GGAGAG	>CTCTCC	0.837783932685852
Mir185	6mer	SEC24D	519	43	48	43	48	25761333	x	6mer	519	NA	0	Mir-185	>GGAGAG	>CTCTCC	0.837783932685852
Mir185	6mer	PSMD7	448	128	133	128	133	19732479	x	6mer	448	NA	0	Mir-185	>GGAGAG	>CTCTCC	0.837783932685852
Mir185	6mer	AURKB	333	403	408	403	408	2671345	x	6mer	333	NA	0	Mir-185	>GGAGAG	>CTCTCC	0.837783932685852
Mir185	6mer	IRF2BP1	448	123	128	123	128	19743723	x	6mer	448	NA	0	Mir-185	>GGAGAG	>CTCTCC	0.837783932685852
Mir185	6mer	ABCA2	366	560	565	560	565	6803647	x	6mer	366	NA	0	Mir-185	>GGAGAG	>CTCTCC	0.837783932685852
Mir185	6mer	CSPG5	359	637	642	637	642	6215499	x	6mer	359	NA	0	Mir-185	>GGAGAG	>CTCTCC	0.837783932685852
Mir185	6mer	PLCB2	331	439	444	439	444	1941315	x	6mer	331	NA	0	Mir-185	>GGAGAG	>CTCTCC	0.837783932685852
Mir185	6mer	TRPC5	385	181	186	181	186	9080325	x	6mer	385	NA	0	Mir-185	>GGAGAG	>CTCTCC	0.837783932685852
Mir185	6mer	KIF18B	447	338	343	338	343	19432674	x	6mer	447	NA	0	Mir-185	>GGAGAG	>CTCTCC	0.837783932685852
Mir185	6mer	PRKCZ	417	47	52	47	52	12290720	x	6mer	417	NA	0	Mir-185	>GGAGAG	>CTCTCC	0.837783932685852
Mir185	6mer	LRP10	419	360	365	360	365	12705335	x	6mer	419	NA	0	Mir-185	>GGAGAG	>CTCTCC	0.837783932685852
Mir185	6mer	PRDX6	327	115	120	115	120	1432333	x	6mer	327	NA	0	Mir-185	>GGAGAG	>CTCTCC	0.837783932685852
Mir185	6mer	SERINC2	425	168	173	168	173	13991911	x	6mer	425	NA	0	Mir-185	>GGAGAG	>CTCTCC	0.837783932685852
Mir185	6mer	LSM10	357	300	305	300	305	5383974	x	6mer	357	NA	0	Mir-185	>GGAGAG	>CTCTCC	0.837783932685852
Mir185	6mer	SNX33	530	17	22	17	22	27191855	x	6mer	530	NA	0	Mir-185	>GGAGAG	>CTCTCC	0.837783932685852
Mir185	6mer	FOXS1	522	68	73	68	73	26219060	x	6mer	522	NA	0	Mir-185	>GGAGAG	>CTCTCC	0.837783932685852
Mir185	6mer	IL12A	448	163	168	163	168	19564976	x	6mer	448	NA	0	Mir-185	>GGAGAG	>CTCTCC	0.837783932685852
Mir185	6mer	OLFML3	357	154	159	154	159	5418514	x	6mer	357	NA	0	Mir-185	>GGAGAG	>CTCTCC	0.837783932685852
Mir185	6mer	TRAK1	446	42	47	42	47	18983269	x	6mer	446	NA	0	Mir-185	>GGAGAG	>CTCTCC	0.837783932685852
Mir185	6mer	IRF2BP1	420	390	395	390	395	13442121	x	6mer	420	NA	0	Mir-185	>GGAGAG	>CTCTCC	0.837783932685852
Mir185	6mer	ARAP3	514	755	760	755	760	24952316	x	6mer	514	NA	0	Mir-185	>GGAGAG	>CTCTCC	0.837783932685852
Mir185	6mer	NPC2	425	609	614	609	614	13954047	x	6mer	425	NA	0	Mir-185	>GGAGAG	>CTCTCC	0.837783932685852
Mir185	6mer	SELPLG	357	156	161	156	161	5397254	x	6mer	357	NA	0	Mir-185	>GGAGAG	>CTCTCC	0.837783932685852
Mir185	6mer	LRRC30	417	485	490	485	490	12524558	x	6mer	417	NA	0	Mir-185	>GGAGAG	>CTCTCC	0.837783932685852
Mir185	6mer	MED24	357	121	126	121	126	5476393	x	6mer	357	NA	0	Mir-185	>GGAGAG	>CTCTCC	0.837783932685852
Mir185	6mer	NR1H3	462	15	20	15	20	20062453	x	6mer	462	NA	0	Mir-185	>GGAGAG	>CTCTCC	0.837783932685852
Mir185	6mer	TPRG1L	357	257	262	257	262	5348850	x	6mer	357	NA	0	Mir-185	>GGAGAG	>CTCTCC	0.837783932685852
Mir185	6mer	NUDCD3	411	823	828	823	828	11716840	x	6mer	411	NA	0	Mir-185	>GGAGAG	>CTCTCC	0.837783932685852
Mir185	6mer	SEMA4A	486	381	386	381	386	23074402	x	6mer	486	NA	0	Mir-185	>GGAGAG	>CTCTCC	0.837783932685852
Mir185	6mer	GSS	330	159	164	159	164	1525652	x	6mer	330	NA	0	Mir-185	>GGAGAG	>CTCTCC	0.837783932685852
Mir185	6mer	SMYD4	326	630	635	630	635	987549	x	6mer	326	NA	0	Mir-185	>GGAGAG	>CTCTCC	0.837783932685852
Mir185	6mer	GPSM3	538	281	286	281	286	29676563	x	6mer	538	NA	0	Mir-185	>GGAGAG	>CTCTCC	0.837783932685852
Mir185	6mer	TSPYL2	519	191	196	191	196	25933309	x	6mer	519	NA	0	Mir-185	>GGAGAG	>CTCTCC	0.837783932685852
Mir185	6mer	EMC10	366	204	209	204	209	6725042	x	6mer	366	NA	0	Mir-185	>GGAGAG	>CTCTCC	0.837783932685852
Mir185	6mer	CBARP	417	301	306	301	306	12354477	x	6mer	417	NA	0	Mir-185	>GGAGAG	>CTCTCC	0.837783932685852
Mir185	6mer	SUPT6H	366	418	423	418	423	7036847	x	6mer	366	NA	0	Mir-185	>GGAGAG	>CTCTCC	0.837783932685852
Mir185	6mer	PLPP7	462	340	345	340	345	20028865	x	6mer	462	NA	0	Mir-185	>GGAGAG	>CTCTCC	0.837783932685852
Mir185	6mer	PCP4	326	234	239	234	239	677848	x	6mer	326	NA	0	Mir-185	>GGAGAG	>CTCTCC	0.837783932685852
Mir185	6mer	ZNF831	330	425	430	425	430	1521212	x	6mer	330	NA	0	Mir-185	>GGAGAG	>CTCTCC	0.837783932685852
Mir185	6mer	FAM189A2	514	269	274	269	274	24703673	x	6mer	514	NA	0	Mir-185	>GGAGAG	>CTCTCC	0.837783932685852
Mir185	6mer	NAE1	394	131	136	131	136	9664826	x	6mer	394	NA	0	Mir-185	>GGAGAG	>CTCTCC	0.837783932685852
Mir185	6mer	KCTD12	425	40	45	40	45	14230452	x	6mer	425	NA	0	Mir-185	>GGAGAG	>CTCTCC	0.837783932685852
Mir185	6mer	CTSA	356	25	30	25	30	5224464	x	6mer	356	NA	0	Mir-185	>GGAGAG	>CTCTCC	0.837783932685852
Mir185	6mer	CAMTA2	407	708	713	708	713	11560444	x	6mer	407	NA	0	Mir-185	>GGAGAG	>CTCTCC	0.837783932685852
Mir185	6mer	SLAMF8	419	205	210	205	210	12782031	x	6mer	419	NA	0	Mir-185	>GGAGAG	>CTCTCC	0.837783932685852
Mir185	6mer	EEF1A2	358	127	132	127	132	5930626	x	6mer	358	NA	0	Mir-185	>GGAGAG	>CTCTCC	0.837783932685852
Mir185	6mer	TSR2	357	399	404	399	404	5606017	x	6mer	357	NA	0	Mir-185	>GGAGAG	>CTCTCC	0.837783932685852
Mir185	6mer	TFAP4	474	17	22	17	22	21949308	x	6mer	474	NA	0	Mir-185	>GGAGAG	>CTCTCC	0.837783932685852
Mir185	6mer	ZC3H15	404	122	127	122	127	10935768	x	6mer	404	NA	0	Mir-185	>GGAGAG	>CTCTCC	0.837783932685852
Mir185	6mer	FLNA	548	130	135	130	135	30114205	x	6mer	548	NA	0	Mir-185	>GGAGAG	>CTCTCC	0.837783932685852
Mir185	6mer	WFIKKN1	440	30	35	30	35	18094606	x	6mer	440	NA	0	Mir-185	>GGAGAG	>CTCTCC	0.837783932685852
Mir185	6mer	EPS8L2	420	821	826	821	826	13282612	x	6mer	420	NA	0	Mir-185	>GGAGAG	>CTCTCC	0.837783932685852
Mir185	6mer	GPRIN1	448	323	328	323	328	19537816	x	6mer	448	NA	0	Mir-185	>GGAGAG	>CTCTCC	0.837783932685852
Mir185	6mer	MFGE8	530	287	292	287	292	27196809	x	6mer	530	NA	0	Mir-185	>GGAGAG	>CTCTCC	0.837783932685852
Mir185	6mer	POLL	327	415	420	415	420	1249729	x	6mer	327	NA	0	Mir-185	>GGAGAG	>CTCTCC	0.837783932685852
Mir185	6mer	AGAP3	485	202	207	202	207	22572133	x	6mer	485	NA	0	Mir-185	>GGAGAG	>CTCTCC	0.837783932685852
Mir185	6mer	SMIM22	345	288	293	288	293	3157524	x	6mer	345	NA	0	Mir-185	>GGAGAG	>CTCTCC	0.837783932685852
Mir185	6mer	NUCB1	522	563	568	563	568	26287083	x	6mer	522	NA	0	Mir-185	>GGAGAG	>CTCTCC	0.837783932685852
Mir185	6mer	SH2D3C	447	61	66	61	66	19389527	x	6mer	447	NA	0	Mir-185	>GGAGAG	>CTCTCC	0.837783932685852
Mir185	6mer	DVL1	419	283	288	283	288	12752911	x	6mer	419	NA	0	Mir-185	>GGAGAG	>CTCTCC	0.837783932685852
Mir185	6mer	CORO6	419	202	207	202	207	13066253	x	6mer	419	NA	0	Mir-185	>GGAGAG	>CTCTCC	0.837783932685852
Mir185	6mer	ASCL5	531	237	242	237	242	27616049	x	6mer	531	NA	0	Mir-185	>GGAGAG	>CTCTCC	0.837783932685852
Mir185	6mer	NOTUM	525	86	91	86	91	26980899	x	6mer	525	NA	0	Mir-185	>GGAGAG	>CTCTCC	0.837783932685852
Mir185	6mer	GNB3	420	49	54	49	54	13298517	x	6mer	420	NA	0	Mir-185	>GGAGAG	>CTCTCC	0.837783932685852
Mir185	6mer	MCCD1	474	91	96	91	96	21857503	x	6mer	474	NA	0	Mir-185	>GGAGAG	>CTCTCC	0.837783932685852
Mir185	6mer	EDN2	467	434	439	434	439	20473041	x	6mer	467	NA	0	Mir-185	>GGAGAG	>CTCTCC	0.837783932685852
Mir185	6mer	PPP1R1B	327	421	426	421	426	1336047	x	6mer	327	NA	0	Mir-185	>GGAGAG	>CTCTCC	0.837783932685852
Mir185	6mer	SPDEF	380	171	176	171	176	8431477	x	6mer	380	NA	0	Mir-185	>GGAGAG	>CTCTCC	0.837783932685852
Mir185	6mer	JOSD2	346	139	144	139	144	3562357	x	6mer	346	NA	0	Mir-185	>GGAGAG	>CTCTCC	0.837783932685852
Mir185	6mer	BOC	411	311	316	311	316	11676521	x	6mer	411	NA	0	Mir-185	>GGAGAG	>CTCTCC	0.837783932685852
Mir185	6mer	DUSP7	327	218	223	218	223	1285937	x	6mer	327	NA	0	Mir-185	>GGAGAG	>CTCTCC	0.837783932685852
Mir185	6mer	SLC39A3	537	96	101	96	101	29204271	x	6mer	537	NA	0	Mir-185	>GGAGAG	>CTCTCC	0.837783932685852
Mir185	6mer	DYNC1H1	411	76	81	76	81	11704296	x	6mer	411	NA	0	Mir-185	>GGAGAG	>CTCTCC	0.837783932685852
Mir185	6mer	PCYT2	442	42	47	42	47	18655688	x	6mer	442	NA	0	Mir-185	>GGAGAG	>CTCTCC	0.837783932685852
Mir185	6mer	TMEM106B	482	163	168	163	168	22190280	x	6mer	482	NA	0	Mir-185	>GGAGAG	>CTCTCC	0.837783932685852
Mir185	6mer	ACHE	519	440	445	440	445	25666248	x	6mer	519	NA	0	Mir-185	>GGAGAG	>CTCTCC	0.837783932685852
Mir185	6mer	FOXD3	525	438	443	438	443	26846707	x	6mer	525	NA	0	Mir-185	>GGAGAG	>CTCTCC	0.837783932685852
Mir185	6mer	SLC22A17	468	129	134	129	134	20950066	x	6mer	468	NA	0	Mir-185	>GGAGAG	>CTCTCC	0.837783932685852
Mir185	6mer	HOXC5	398	576	581	576	581	10311070	x	6mer	398	NA	0	Mir-185	>GGAGAG	>CTCTCC	0.837783932685852
Mir185	6mer	ENHO	522	273	278	273	278	26159992	x	6mer	522	NA	0	Mir-185	>GGAGAG	>CTCTCC	0.837783932685852
Mir185	6mer	LSM10	533	292	297	292	297	28594699	x	6mer	533	NA	0	Mir-185	>GGAGAG	>CTCTCC	0.837783932685852
Mir185	6mer	RCOR2	411	190	195	190	195	11820339	x	6mer	411	NA	0	Mir-185	>GGAGAG	>CTCTCC	0.837783932685852
Mir185	6mer	PITX1	522	872	877	872	877	26002679	x	6mer	522	NA	0	Mir-185	>GGAGAG	>CTCTCC	0.837783932685852
Mir185	6mer	BECN2	531	179	184	179	184	27613712	x	6mer	531	NA	0	Mir-185	>GGAGAG	>CTCTCC	0.837783932685852
Mir185	6mer	ORC6	440	225	230	225	230	18195343	x	6mer	440	NA	0	Mir-185	>GGAGAG	>CTCTCC	0.837783932685852
Mir185	6mer	RAB27A	411	346	351	346	351	11679754	x	6mer	411	NA	0	Mir-185	>GGAGAG	>CTCTCC	0.837783932685852
Mir185	6mer	ESRRB	467	192	197	192	197	20499139	x	6mer	467	NA	0	Mir-185	>GGAGAG	>CTCTCC	0.837783932685852
Mir185	6mer	WFS1	345	480	485	480	485	2794539	x	6mer	345	NA	0	Mir-185	>GGAGAG	>CTCTCC	0.837783932685852
Mir185	6mer	NUDT16L1	509	27	32	27	32	23850674	x	6mer	509	NA	0	Mir-185	>GGAGAG	>CTCTCC	0.837783932685852
Mir185	6mer	ARL8A	522	40	45	40	45	26234324	x	6mer	522	NA	0	Mir-185	>GGAGAG	>CTCTCC	0.837783932685852
Mir185	6mer	GBE1	531	523	528	523	528	27678016	x	6mer	531	NA	0	Mir-185	>GGAGAG	>CTCTCC	0.837783932685852
Mir185	6mer	ZNF800	322	75	80	75	80	69046	x	6mer	322	NA	0	Mir-185	>GGAGAG	>CTCTCC	0.837783932685852
Mir185	6mer	YWHAH	327	427	432	427	432	1423957	x	6mer	327	NA	0	Mir-185	>GGAGAG	>CTCTCC	0.837783932685852
Mir185	6mer	LHFPL4	515	492	497	492	497	25247385	x	6mer	515	NA	0	Mir-185	>GGAGAG	>CTCTCC	0.837783932685852
Mir185	6mer	ZNF800	322	520	525	520	525	69045	x	6mer	322	NA	0	Mir-185	>GGAGAG	>CTCTCC	0.837783932685852
Mir185	6mer	GBX1	345	147	152	147	152	3002968	x	6mer	345	NA	0	Mir-185	>GGAGAG	>CTCTCC	0.837783932685852
Mir185	6mer	PTDSS1	509	225	230	225	230	23529228	x	6mer	509	NA	0	Mir-185	>GGAGAG	>CTCTCC	0.837783932685852
Mir185	6mer	FUT1	380	289	294	289	294	8547641	x	6mer	380	NA	0	Mir-185	>GGAGAG	>CTCTCC	0.837783932685852
Mir185	6mer	CCL16	531	507	512	507	512	27916892	x	6mer	531	NA	0	Mir-185	>GGAGAG	>CTCTCC	0.837783932685852
Mir185	6mer	IZUMO4	447	104	109	104	109	19126649	x	6mer	447	NA	0	Mir-185	>GGAGAG	>CTCTCC	0.837783932685852
Mir185	6mer	CSRP3	509	22	27	22	27	23700977	x	6mer	509	NA	0	Mir-185	>GGAGAG	>CTCTCC	0.837783932685852
Mir185	6mer	CATSPER3	522	247	252	247	252	26002740	x	6mer	522	NA	0	Mir-185	>GGAGAG	>CTCTCC	0.837783932685852
Mir185	6mer	CRACR2B	417	223	228	223	228	12517972	x	6mer	417	NA	0	Mir-185	>GGAGAG	>CTCTCC	0.837783932685852
Mir185	6mer	PPP1R18	532	569	574	569	574	28192901	x	6mer	532	NA	0	Mir-185	>GGAGAG	>CTCTCC	0.837783932685852
Mir185	6mer	DOC2A	486	267	272	267	272	23111251	x	6mer	486	NA	0	Mir-185	>GGAGAG	>CTCTCC	0.837783932685852
Mir185	6mer	OTOP3	537	529	534	529	534	29399478	x	6mer	537	NA	0	Mir-185	>GGAGAG	>CTCTCC	0.837783932685852
Mir185	6mer	HOXB5	351	819	824	819	824	4811722	x	6mer	351	NA	0	Mir-185	>GGAGAG	>CTCTCC	0.837783932685852
Mir185	6mer	IFNAR2	482	80	85	80	85	22089492	x	6mer	482	NA	0	Mir-185	>GGAGAG	>CTCTCC	0.837783932685852
Mir185	6mer	NRXN2	550	506	511	506	511	30316388	x	6mer	550	NA	0	Mir-185	>GGAGAG	>CTCTCC	0.837783932685852
Mir185	6mer	STRA6	447	370	375	370	375	19262651	x	6mer	447	NA	0	Mir-185	>GGAGAG	>CTCTCC	0.837783932685852
Mir185	6mer	AGTR1	327	397	402	397	402	1135112	x	6mer	327	NA	0	Mir-185	>GGAGAG	>CTCTCC	0.837783932685852
Mir185	6mer	NUDT2	522	128	133	128	133	26160066	x	6mer	522	NA	0	Mir-185	>GGAGAG	>CTCTCC	0.837783932685852
Mir185	6mer	SLC7A11	359	246	251	246	251	6097045	x	6mer	359	NA	0	Mir-185	>GGAGAG	>CTCTCC	0.837783932685852
Mir185	6mer	OTOF	356	145	150	145	150	4940331	x	6mer	356	NA	0	Mir-185	>GGAGAG	>CTCTCC	0.837783932685852
Mir185	6mer	EFNA1	532	544	549	544	549	27999571	x	6mer	532	NA	0	Mir-185	>GGAGAG	>CTCTCC	0.837783932685852
Mir185	6mer	UBE3A	385	416	421	416	421	8710773	x	6mer	385	NA	0	Mir-185	>GGAGAG	>CTCTCC	0.837783932685852
Mir185	6mer	TMEM150B	322	165	170	165	170	285464	x	6mer	322	NA	0	Mir-185	>GGAGAG	>CTCTCC	0.837783932685852
Mir185	6mer	SPATS1	440	68	73	68	73	17900486	x	6mer	440	NA	0	Mir-185	>GGAGAG	>CTCTCC	0.837783932685852
Mir185	6mer	C10H6ORF47	407	280	285	280	285	11421815	x	6mer	407	NA	0	Mir-185	>GGAGAG	>CTCTCC	0.837783932685852
Mir185	6mer	TSEN54	519	215	220	215	220	25588274	x	6mer	519	NA	0	Mir-185	>GGAGAG	>CTCTCC	0.837783932685852
Mir185	6mer	TMEM92	398	233	238	233	238	10426955	x	6mer	398	NA	0	Mir-185	>GGAGAG	>CTCTCC	0.837783932685852
Mir185	6mer	MCHR1	550	480	485	480	485	30125508	x	6mer	550	NA	0	Mir-185	>GGAGAG	>CTCTCC	0.837783932685852
Mir185	6mer	SLC25A45	356	112	117	112	117	4895638	x	6mer	356	NA	0	Mir-185	>GGAGAG	>CTCTCC	0.837783932685852
Mir185	6mer	PRKCZ	345	47	52	47	52	3000731	x	6mer	345	NA	0	Mir-185	>GGAGAG	>CTCTCC	0.837783932685852
Mir185	6mer	ARSI	357	486	491	486	491	5576011	x	6mer	357	NA	0	Mir-185	>GGAGAG	>CTCTCC	0.837783932685852
Mir185	6mer	ARHGEF19	524	262	267	262	267	26381904	x	6mer	524	NA	0	Mir-185	>GGAGAG	>CTCTCC	0.837783932685852
Mir185	6mer	LRG1	447	530	535	530	535	19128103	x	6mer	447	NA	0	Mir-185	>GGAGAG	>CTCTCC	0.837783932685852
Mir185	6mer	MNT	515	54	59	54	59	25279156	x	6mer	515	NA	0	Mir-185	>GGAGAG	>CTCTCC	0.837783932685852
Mir185	6mer	COQ8A	358	593	598	593	598	5855066	x	6mer	358	NA	0	Mir-185	>GGAGAG	>CTCTCC	0.837783932685852
Mir185	6mer	C1QTNF4	398	132	137	132	137	10210828	x	6mer	398	NA	0	Mir-185	>GGAGAG	>CTCTCC	0.837783932685852
Mir185	6mer	STRADA	326	619	624	619	624	1001840	x	6mer	326	NA	0	Mir-185	>GGAGAG	>CTCTCC	0.837783932685852
Mir185	6mer	NDUFB2	351	104	109	104	109	4616568	x	6mer	351	NA	0	Mir-185	>GGAGAG	>CTCTCC	0.837783932685852
Mir185	6mer	TGM3	510	386	391	386	391	23933180	x	6mer	510	NA	0	Mir-185	>GGAGAG	>CTCTCC	0.837783932685852
Mir185	6mer	ALDH1A2	533	123	128	123	128	28460219	x	6mer	533	NA	0	Mir-185	>GGAGAG	>CTCTCC	0.837783932685852
Mir185	6mer	HNF1B	514	229	234	229	234	24884256	x	6mer	514	NA	0	Mir-185	>GGAGAG	>CTCTCC	0.837783932685852
Mir185	6mer	UBE2O	345	463	468	463	468	3121836	x	6mer	345	NA	0	Mir-185	>GGAGAG	>CTCTCC	0.837783932685852
Mir185	6mer	CRYAA	442	99	104	99	104	18523386	x	6mer	442	NA	0	Mir-185	>GGAGAG	>CTCTCC	0.837783932685852
Mir185	6mer	NFATC4	514	110	115	110	115	24908336	x	6mer	514	NA	0	Mir-185	>GGAGAG	>CTCTCC	0.837783932685852
Mir185	6mer	RABL2B	468	222	227	222	227	20734503	x	6mer	468	NA	0	Mir-185	>GGAGAG	>CTCTCC	0.837783932685852
Mir185	6mer	RHBDF2	550	381	386	381	386	30451522	x	6mer	550	NA	0	Mir-185	>GGAGAG	>CTCTCC	0.837783932685852
Mir185	6mer	KRT78	331	282	287	282	287	2105755	x	6mer	331	NA	0	Mir-185	>GGAGAG	>CTCTCC	0.837783932685852
Mir185	6mer	OSBPL7	448	146	151	146	151	19781845	x	6mer	448	NA	0	Mir-185	>GGAGAG	>CTCTCC	0.837783932685852
Mir185	6mer	PCNX2	550	206	211	206	211	30191037	x	6mer	550	NA	0	Mir-185	>GGAGAG	>CTCTCC	0.837783932685852
Mir185	6mer	FAM131C	467	392	397	392	397	20481180	x	6mer	467	NA	0	Mir-185	>GGAGAG	>CTCTCC	0.837783932685852
Mir185	6mer	CDX4	486	465	470	465	470	23430948	x	6mer	486	NA	0	Mir-185	>GGAGAG	>CTCTCC	0.837783932685852
Mir185	6mer	HPCAL1	425	93	98	93	98	14199141	x	6mer	425	NA	0	Mir-185	>GGAGAG	>CTCTCC	0.837783932685852
Mir185	6mer	FOXJ1	331	473	478	473	478	2283441	x	6mer	331	NA	0	Mir-185	>GGAGAG	>CTCTCC	0.837783932685852
Mir185	6mer	NPC2	331	500	505	500	505	1950834	x	6mer	331	NA	0	Mir-185	>GGAGAG	>CTCTCC	0.837783932685852
Mir185	6mer	MCAT	553	220	225	220	225	30775129	x	6mer	553	NA	0	Mir-185	>GGAGAG	>CTCTCC	0.837783932685852
Mir185	6mer	DEAF1	482	156	161	156	161	22465004	x	6mer	482	NA	0	Mir-185	>GGAGAG	>CTCTCC	0.837783932685852
Mir185	6mer	SLCO2A1	345	92	97	92	97	2767160	x	6mer	345	NA	0	Mir-185	>GGAGAG	>CTCTCC	0.837783932685852
Mir185	6mer	PRRX2	537	103	108	103	108	29316235	x	6mer	537	NA	0	Mir-185	>GGAGAG	>CTCTCC	0.837783932685852
Mir185	6mer	BOLA1	510	249	254	249	254	23895972	x	6mer	510	NA	0	Mir-185	>GGAGAG	>CTCTCC	0.837783932685852
Mir185	6mer	WNT6	411	117	122	117	122	11882691	x	6mer	411	NA	0	Mir-185	>GGAGAG	>CTCTCC	0.837783932685852
Mir185	6mer	TMEM198	330	413	418	413	418	1684626	x	6mer	330	NA	0	Mir-185	>GGAGAG	>CTCTCC	0.837783932685852
Mir185	6mer	GPR62	514	235	240	235	240	24855187	x	6mer	514	NA	0	Mir-185	>GGAGAG	>CTCTCC	0.837783932685852
Mir185	6mer	NEK8	385	341	346	341	346	8863206	x	6mer	385	NA	0	Mir-185	>GGAGAG	>CTCTCC	0.837783932685852
Mir185	6mer	ZBTB22	446	383	388	383	388	18692154	x	6mer	446	NA	0	Mir-185	>GGAGAG	>CTCTCC	0.837783932685852
Mir185	6mer	EXOSC6	327	31	36	31	36	1404408	x	6mer	327	NA	0	Mir-185	>GGAGAG	>CTCTCC	0.837783932685852
Mir185	6mer	TMEM143	346	855	860	855	860	3564759	x	6mer	346	NA	0	Mir-185	>GGAGAG	>CTCTCC	0.837783932685852
Mir185	6mer	IL36RN	333	130	135	130	135	2498474	x	6mer	333	NA	0	Mir-185	>GGAGAG	>CTCTCC	0.837783932685852
Mir185	6mer	PACRGL	533	48	53	48	53	28493012	x	6mer	533	NA	0	Mir-185	>GGAGAG	>CTCTCC	0.837783932685852
Mir185	6mer	RBM22	522	526	531	526	531	26007342	x	6mer	522	NA	0	Mir-185	>GGAGAG	>CTCTCC	0.837783932685852
Mir185	6mer	BPIFB1	440	744	749	744	749	18213883	x	6mer	440	NA	0	Mir-185	>GGAGAG	>CTCTCC	0.837783932685852
Mir185	6mer	PIF1	351	287	292	287	292	4466307	x	6mer	351	NA	0	Mir-185	>GGAGAG	>CTCTCC	0.837783932685852
Mir185	6mer	BTBD18	530	121	126	121	126	27358385	x	6mer	530	NA	0	Mir-185	>GGAGAG	>CTCTCC	0.837783932685852
Mir185	6mer	PEX14	532	170	175	170	175	27973134	x	6mer	532	NA	0	Mir-185	>GGAGAG	>CTCTCC	0.837783932685852
Mir185	6mer	RNASE1	346	67	72	67	72	3253615	x	6mer	346	NA	0	Mir-185	>GGAGAG	>CTCTCC	0.837783932685852
Mir185	6mer	ANKS4B	345	361	366	361	366	3155471	x	6mer	345	NA	0	Mir-185	>GGAGAG	>CTCTCC	0.837783932685852
Mir185	6mer	IRF2BP1	333	413	418	413	418	2714357	x	6mer	333	NA	0	Mir-185	>GGAGAG	>CTCTCC	0.837783932685852
Mir185	6mer	UBAP1L	327	538	543	538	543	1121435	x	6mer	327	NA	0	Mir-185	>GGAGAG	>CTCTCC	0.837783932685852
Mir185	6mer	USP11	385	40	45	40	45	9071807	x	6mer	385	NA	0	Mir-185	>GGAGAG	>CTCTCC	0.837783932685852
Mir185	6mer	CD2	346	314	319	314	319	3216982	x	6mer	346	NA	0	Mir-185	>GGAGAG	>CTCTCC	0.837783932685852
Mir185	6mer	RNASET2	330	211	216	211	216	1589539	x	6mer	330	NA	0	Mir-185	>GGAGAG	>CTCTCC	0.837783932685852
Mir185	6mer	TKT	522	104	109	104	109	26308921	x	6mer	522	NA	0	Mir-185	>GGAGAG	>CTCTCC	0.837783932685852
Mir185	6mer	B3GALT4	531	222	227	222	227	27777298	x	6mer	531	NA	0	Mir-185	>GGAGAG	>CTCTCC	0.837783932685852
Mir185	6mer	LY6E	519	254	259	254	259	25824071	x	6mer	519	NA	0	Mir-185	>GGAGAG	>CTCTCC	0.837783932685852
Mir185	6mer	VILL	446	45	50	45	50	19053274	x	6mer	446	NA	0	Mir-185	>GGAGAG	>CTCTCC	0.837783932685852
Mir185	6mer	RWDD1	420	150	155	150	155	13346396	x	6mer	420	NA	0	Mir-185	>GGAGAG	>CTCTCC	0.837783932685852
Mir185	6mer	UBXN6	330	168	173	168	173	1487730	x	6mer	330	NA	0	Mir-185	>GGAGAG	>CTCTCC	0.837783932685852
Mir185	6mer	COLEC10	425	308	313	308	313	14240067	x	6mer	425	NA	0	Mir-185	>GGAGAG	>CTCTCC	0.837783932685852
Mir185	6mer	ALX3	468	589	594	589	594	21021751	x	6mer	468	NA	0	Mir-185	>GGAGAG	>CTCTCC	0.837783932685852
Mir185	6mer	MRPS21	359	47	52	47	52	6122546	x	6mer	359	NA	0	Mir-185	>GGAGAG	>CTCTCC	0.837783932685852
Mir185	6mer	CADM4	474	581	586	581	586	22028558	x	6mer	474	NA	0	Mir-185	>GGAGAG	>CTCTCC	0.837783932685852
Mir185	6mer	KCNJ8	345	251	256	251	256	2886433	x	6mer	345	NA	0	Mir-185	>GGAGAG	>CTCTCC	0.837783932685852
Mir185	6mer	PRR13	513	502	507	502	507	24548737	x	6mer	513	NA	0	Mir-185	>GGAGAG	>CTCTCC	0.837783932685852
Mir185	6mer	GAA	330	226	231	226	231	1802479	x	6mer	330	NA	0	Mir-185	>GGAGAG	>CTCTCC	0.837783932685852
Mir185	6mer	GRIA3	420	79	84	79	84	13500573	x	6mer	420	NA	0	Mir-185	>GGAGAG	>CTCTCC	0.837783932685852
Mir185	6mer	TBX21	448	60	65	60	65	19781944	x	6mer	448	NA	0	Mir-185	>GGAGAG	>CTCTCC	0.837783932685852
Mir185	6mer	LSMEM2	351	70	75	70	75	4637514	x	6mer	351	NA	0	Mir-185	>GGAGAG	>CTCTCC	0.837783932685852
Mir185	6mer	BNIP3	442	46	51	46	51	18389049	x	6mer	442	NA	0	Mir-185	>GGAGAG	>CTCTCC	0.837783932685852
Mir185	6mer	NHERF2	538	721	726	721	726	29728374	x	6mer	538	NA	0	Mir-185	>GGAGAG	>CTCTCC	0.837783932685852
Mir185	6mer	FIS1	346	133	138	133	138	3523925	x	6mer	346	NA	0	Mir-185	>GGAGAG	>CTCTCC	0.837783932685852
Mir185	6mer	CAMLG	522	104	109	104	109	26002948	x	6mer	522	NA	0	Mir-185	>GGAGAG	>CTCTCC	0.837783932685852
Mir185	6mer	OTULINL	366	298	303	298	303	6776144	x	6mer	366	NA	0	Mir-185	>GGAGAG	>CTCTCC	0.837783932685852
Mir185	6mer	CCDC8	530	586	591	586	591	27516682	x	6mer	530	NA	0	Mir-185	>GGAGAG	>CTCTCC	0.837783932685852
Mir185	6mer	FAM189A1	327	336	341	336	341	1396169	x	6mer	327	NA	0	Mir-185	>GGAGAG	>CTCTCC	0.837783932685852
Mir185	6mer	FGR	468	84	89	84	89	20841412	x	6mer	468	NA	0	Mir-185	>GGAGAG	>CTCTCC	0.837783932685852
Mir185	6mer	SMIM14	509	369	374	369	374	23498966	x	6mer	509	NA	0	Mir-185	>GGAGAG	>CTCTCC	0.837783932685852
Mir185	6mer	TEDC2	515	60	65	60	65	25386236	x	6mer	515	NA	0	Mir-185	>GGAGAG	>CTCTCC	0.837783932685852
Mir185	6mer	COL27A1	522	345	350	345	350	26155849	x	6mer	522	NA	0	Mir-185	>GGAGAG	>CTCTCC	0.837783932685852
Mir185	6mer	PKLR	385	227	232	227	232	8682243	x	6mer	385	NA	0	Mir-185	>GGAGAG	>CTCTCC	0.837783932685852
Mir185	6mer	NLRP3	442	342	347	342	347	18605438	x	6mer	442	NA	0	Mir-185	>GGAGAG	>CTCTCC	0.837783932685852
Mir185	6mer	NLRP3	442	38	43	38	43	18605440	x	6mer	442	NA	0	Mir-185	>GGAGAG	>CTCTCC	0.837783932685852
Mir185	6mer	GRWD1	548	93	98	93	98	30091763	x	6mer	548	NA	0	Mir-185	>GGAGAG	>CTCTCC	0.837783932685852
Mir185	6mer	MSC	442	377	382	377	382	18404559	x	6mer	442	NA	0	Mir-185	>GGAGAG	>CTCTCC	0.837783932685852
Mir185	6mer	CTSB	447	183	188	183	188	19095000	x	6mer	447	NA	0	Mir-185	>GGAGAG	>CTCTCC	0.837783932685852
Mir185	6mer	HS3ST2	442	416	421	416	421	18503239	x	6mer	442	NA	0	Mir-185	>GGAGAG	>CTCTCC	0.837783932685852
Mir185	6mer	GTF3C1	419	532	537	532	537	13002603	x	6mer	419	NA	0	Mir-185	>GGAGAG	>CTCTCC	0.837783932685852
Mir185	6mer	FBXL18	530	527	532	527	532	27479585	x	6mer	530	NA	0	Mir-185	>GGAGAG	>CTCTCC	0.837783932685852
Mir185	6mer	EXOSC4	553	27	32	27	32	30664520	x	6mer	553	NA	0	Mir-185	>GGAGAG	>CTCTCC	0.837783932685852
Mir185	6mer	TENM3	358	93	98	93	98	5975302	x	6mer	358	NA	0	Mir-185	>GGAGAG	>CTCTCC	0.837783932685852
Mir185	6mer	CDH4	326	73	78	73	78	1030090	x	6mer	326	NA	0	Mir-185	>GGAGAG	>CTCTCC	0.837783932685852
Mir185	6mer	HDAC3	440	198	203	198	203	17919684	x	6mer	440	NA	0	Mir-185	>GGAGAG	>CTCTCC	0.837783932685852
Mir185	6mer	ORAI3	322	246	251	246	251	398729	x	6mer	322	NA	0	Mir-185	>GGAGAG	>CTCTCC	0.837783932685852
Mir185	6mer	RPS19BP1	350	61	66	61	66	4123298	x	6mer	350	NA	0	Mir-185	>GGAGAG	>CTCTCC	0.837783932685852
Mir185	6mer	EEF1AKMT1	486	87	92	87	92	23320646	x	6mer	486	NA	0	Mir-185	>GGAGAG	>CTCTCC	0.837783932685852
Mir185	6mer	GAS2L2	522	313	318	313	318	26250124	x	6mer	522	NA	0	Mir-185	>GGAGAG	>CTCTCC	0.837783932685852
Mir185	6mer	SNF8	417	41	46	41	46	12621226	x	6mer	417	NA	0	Mir-185	>GGAGAG	>CTCTCC	0.837783932685852
Mir185	6mer	LENG8	468	103	108	103	108	20831404	x	6mer	468	NA	0	Mir-185	>GGAGAG	>CTCTCC	0.837783932685852
Mir185	6mer	ABHD8	417	196	201	196	201	12344398	x	6mer	417	NA	0	Mir-185	>GGAGAG	>CTCTCC	0.837783932685852
Mir185	6mer	TMEM95	345	79	84	79	84	3099247	x	6mer	345	NA	0	Mir-185	>GGAGAG	>CTCTCC	0.837783932685852
Mir185	6mer	RAD23B	531	215	220	215	220	27708217	x	6mer	531	NA	0	Mir-185	>GGAGAG	>CTCTCC	0.837783932685852
Mir185	6mer	PTCRA	359	27	32	27	32	6009030	x	6mer	359	NA	0	Mir-185	>GGAGAG	>CTCTCC	0.837783932685852
Mir185	6mer	PPP1R11	514	103	108	103	108	25077431	x	6mer	514	NA	0	Mir-185	>GGAGAG	>CTCTCC	0.837783932685852
Mir185	6mer	ROGDI	538	354	359	354	359	29726097	x	6mer	538	NA	0	Mir-185	>GGAGAG	>CTCTCC	0.837783932685852
Mir185	6mer	SOHLH1	525	70	75	70	75	26882668	x	6mer	525	NA	0	Mir-185	>GGAGAG	>CTCTCC	0.837783932685852
Mir185	6mer	RNF112	482	855	860	855	860	22301906	x	6mer	482	NA	0	Mir-185	>GGAGAG	>CTCTCC	0.837783932685852
Mir185	6mer	GUCA2A	425	44	49	44	49	13987976	x	6mer	425	NA	0	Mir-185	>GGAGAG	>CTCTCC	0.837783932685852
Mir185	6mer	VSTM1	532	36	41	36	41	28334978	x	6mer	532	NA	0	Mir-185	>GGAGAG	>CTCTCC	0.837783932685852
Mir185	6mer	PDE1C	522	148	153	148	153	26142716	x	6mer	522	NA	0	Mir-185	>GGAGAG	>CTCTCC	0.837783932685852
Mir185	6mer	REXO1	531	751	756	751	756	27646669	x	6mer	531	NA	0	Mir-185	>GGAGAG	>CTCTCC	0.837783932685852
Mir185	6mer	ITGA7	407	256	261	256	261	11375883	x	6mer	407	NA	0	Mir-185	>GGAGAG	>CTCTCC	0.837783932685852
Mir185	6mer	TMEM150A	448	430	435	430	435	19728458	x	6mer	448	NA	0	Mir-185	>GGAGAG	>CTCTCC	0.837783932685852
Mir185	6mer	PPP1R16B	514	322	327	322	327	24789499	x	6mer	514	NA	0	Mir-185	>GGAGAG	>CTCTCC	0.837783932685852
Mir185	6mer	IER2	396	287	292	287	292	9788086	x	6mer	396	NA	0	Mir-185	>GGAGAG	>CTCTCC	0.837783932685852
Mir185	6mer	ASCC1	394	82	87	82	87	9603907	x	6mer	394	NA	0	Mir-185	>GGAGAG	>CTCTCC	0.837783932685852
Mir185	6mer	ANKRD11	326	440	445	440	445	900242	x	6mer	326	NA	0	Mir-185	>GGAGAG	>CTCTCC	0.837783932685852
Mir185	6mer	RNASE1	532	67	72	67	72	28059924	x	6mer	532	NA	0	Mir-185	>GGAGAG	>CTCTCC	0.837783932685852
Mir185	6mer	GGT7	425	452	457	452	457	14177666	x	6mer	425	NA	0	Mir-185	>GGAGAG	>CTCTCC	0.837783932685852
Mir185	6mer	EVX1	357	66	71	66	71	5427022	x	6mer	357	NA	0	Mir-185	>GGAGAG	>CTCTCC	0.837783932685852
Mir185	6mer	CELF3	533	370	375	370	375	28658260	x	6mer	533	NA	0	Mir-185	>GGAGAG	>CTCTCC	0.837783932685852
Mir185	6mer	GOT1	380	439	444	439	444	8236091	x	6mer	380	NA	0	Mir-185	>GGAGAG	>CTCTCC	0.837783932685852
Mir185	6mer	NEUROG3	553	395	400	395	400	30826560	x	6mer	553	NA	0	Mir-185	>GGAGAG	>CTCTCC	0.837783932685852
Mir185	6mer	ABHD8	330	80	85	80	85	1494391	x	6mer	330	NA	0	Mir-185	>GGAGAG	>CTCTCC	0.837783932685852
Mir185	6mer	MARCHF3	537	607	612	607	612	29182530	x	6mer	537	NA	0	Mir-185	>GGAGAG	>CTCTCC	0.837783932685852
Mir185	6mer	WEE2	474	370	375	370	375	21824252	x	6mer	474	NA	0	Mir-185	>GGAGAG	>CTCTCC	0.837783932685852
Mir185	6mer	TACSTD2	417	107	112	107	112	12271621	x	6mer	417	NA	0	Mir-185	>GGAGAG	>CTCTCC	0.837783932685852
Mir185	6mer	TFAP2D	380	99	104	99	104	8434290	x	6mer	380	NA	0	Mir-185	>GGAGAG	>CTCTCC	0.837783932685852
Mir185	6mer	MTFR1	514	101	106	101	106	24714081	x	6mer	514	NA	0	Mir-185	>GGAGAG	>CTCTCC	0.837783932685852
Mir185	6mer	MPIG6B	468	73	78	73	78	20742487	x	6mer	468	NA	0	Mir-185	>GGAGAG	>CTCTCC	0.837783932685852
Mir185	6mer	XIRP1	356	841	846	841	846	4928509	x	6mer	356	NA	0	Mir-185	>GGAGAG	>CTCTCC	0.837783932685852
Mir185	6mer	POU5F2	462	80	85	80	85	19901945	x	6mer	462	NA	0	Mir-185	>GGAGAG	>CTCTCC	0.837783932685852
Mir185	6mer	OLIG1	447	452	457	452	457	19161356	x	6mer	447	NA	0	Mir-185	>GGAGAG	>CTCTCC	0.837783932685852
Mir185	6mer	DENND2D	394	314	319	314	319	9431586	x	6mer	394	NA	0	Mir-185	>GGAGAG	>CTCTCC	0.837783932685852
Mir185	6mer	LTF	419	17	22	17	22	12919614	x	6mer	419	NA	0	Mir-185	>GGAGAG	>CTCTCC	0.837783932685852
Mir185	6mer	RNF220	357	504	509	504	509	5381961	x	6mer	357	NA	0	Mir-185	>GGAGAG	>CTCTCC	0.837783932685852
Mir185	6mer	P3H2	532	172	177	172	177	28080114	x	6mer	532	NA	0	Mir-185	>GGAGAG	>CTCTCC	0.837783932685852
Mir185	6mer	GSC	515	143	148	143	148	25092820	x	6mer	515	NA	0	Mir-185	>GGAGAG	>CTCTCC	0.837783932685852
Mir185	6mer	GAK	522	331	336	331	336	25981147	x	6mer	522	NA	0	Mir-185	>GGAGAG	>CTCTCC	0.837783932685852
Mir185	6mer	CGA	357	157	162	157	162	5516297	x	6mer	357	NA	0	Mir-185	>GGAGAG	>CTCTCC	0.837783932685852
Mir185	6mer	ADAMTS13	331	214	219	214	219	2020859	x	6mer	331	NA	0	Mir-185	>GGAGAG	>CTCTCC	0.837783932685852
Mir185	6mer	URM1	474	27	32	27	32	21799940	x	6mer	474	NA	0	Mir-185	>GGAGAG	>CTCTCC	0.837783932685852
Mir185	6mer	KHDC3L	407	18	23	18	23	11428508	x	6mer	407	NA	0	Mir-185	>GGAGAG	>CTCTCC	0.837783932685852
Mir185	6mer	SCUBE3	358	139	144	139	144	5961695	x	6mer	358	NA	0	Mir-185	>GGAGAG	>CTCTCC	0.837783932685852
Mir185	6mer	ZSWIM9	350	530	535	530	535	3950175	x	6mer	350	NA	0	Mir-185	>GGAGAG	>CTCTCC	0.837783932685852
Mir185	6mer	CACNG5	326	758	763	758	763	1002885	x	6mer	326	NA	0	Mir-185	>GGAGAG	>CTCTCC	0.837783932685852
Mir185	6mer	HSPB8	525	409	414	409	414	27151231	x	6mer	525	NA	0	Mir-185	>GGAGAG	>CTCTCC	0.837783932685852
Mir185	6mer	HEXIM2	482	87	92	87	92	22310940	x	6mer	482	NA	0	Mir-185	>GGAGAG	>CTCTCC	0.837783932685852
Mir185	6mer	UBTD1	515	487	492	487	492	25161526	x	6mer	515	NA	0	Mir-185	>GGAGAG	>CTCTCC	0.837783932685852
Mir185	6mer	SCN4A	514	92	97	92	97	24894047	x	6mer	514	NA	0	Mir-185	>GGAGAG	>CTCTCC	0.837783932685852
Mir185	6mer	C2CD2L	514	421	426	421	426	24843217	x	6mer	514	NA	0	Mir-185	>GGAGAG	>CTCTCC	0.837783932685852
Mir185	6mer	NFAM1	331	272	277	272	277	2094900	x	6mer	331	NA	0	Mir-185	>GGAGAG	>CTCTCC	0.837783932685852
Mir185	6mer	IER3	420	488	493	488	493	13321518	x	6mer	420	NA	0	Mir-185	>GGAGAG	>CTCTCC	0.837783932685852
Mir185	6mer	MND1	396	15	20	15	20	9739807	x	6mer	396	NA	0	Mir-185	>GGAGAG	>CTCTCC	0.837783932685852
Mir185	6mer	GAP43	550	37	42	37	42	30366215	x	6mer	550	NA	0	Mir-185	>GGAGAG	>CTCTCC	0.837783932685852
Mir185	6mer	LRRN4CL	447	718	723	718	723	19115712	x	6mer	447	NA	0	Mir-185	>GGAGAG	>CTCTCC	0.837783932685852
Mir185	6mer	PITHD1	407	557	562	557	562	11404962	x	6mer	407	NA	0	Mir-185	>GGAGAG	>CTCTCC	0.837783932685852
Mir185	6mer	PSMD8	530	148	153	148	153	27521353	x	6mer	530	NA	0	Mir-185	>GGAGAG	>CTCTCC	0.837783932685852
Mir185	6mer	ZC3H12A	548	587	592	587	592	29835754	x	6mer	548	NA	0	Mir-185	>GGAGAG	>CTCTCC	0.837783932685852
Mir185	6mer	CDT1	385	102	107	102	107	9015180	x	6mer	385	NA	0	Mir-185	>GGAGAG	>CTCTCC	0.837783932685852
Mir185	6mer	SLC25A39	411	17	22	17	22	11736646	x	6mer	411	NA	0	Mir-185	>GGAGAG	>CTCTCC	0.837783932685852
Mir185	6mer	AWAT2	482	517	522	517	522	22519518	x	6mer	482	NA	0	Mir-185	>GGAGAG	>CTCTCC	0.837783932685852
Mir185	6mer	TPPP3	420	138	143	138	143	13453554	x	6mer	420	NA	0	Mir-185	>GGAGAG	>CTCTCC	0.837783932685852
Mir185	6mer	BCAT1	417	582	587	582	587	12450087	x	6mer	417	NA	0	Mir-185	>GGAGAG	>CTCTCC	0.837783932685852
Mir185	6mer	DDIT3	525	77	82	77	82	27122617	x	6mer	525	NA	0	Mir-185	>GGAGAG	>CTCTCC	0.837783932685852
Mir185	6mer	BAG1	553	185	190	185	190	30546255	x	6mer	553	NA	0	Mir-185	>GGAGAG	>CTCTCC	0.837783932685852
Mir185	6mer	ZNF487	350	22	27	22	27	4325723	x	6mer	350	NA	0	Mir-185	>GGAGAG	>CTCTCC	0.837783932685852
Mir185	6mer	RNF20	514	259	264	259	264	24719062	x	6mer	514	NA	0	Mir-185	>GGAGAG	>CTCTCC	0.837783932685852
Mir185	6mer	RALBP1	467	121	126	121	126	20652427	x	6mer	467	NA	0	Mir-185	>GGAGAG	>CTCTCC	0.837783932685852
Mir185	6mer	MED10	553	106	111	106	111	30815087	x	6mer	553	NA	0	Mir-185	>GGAGAG	>CTCTCC	0.837783932685852
Mir185	6mer	FPGS	425	85	90	85	90	14099904	x	6mer	425	NA	0	Mir-185	>GGAGAG	>CTCTCC	0.837783932685852
Mir185	6mer	NKX2-6	345	59	64	59	64	2783515	x	6mer	345	NA	0	Mir-185	>GGAGAG	>CTCTCC	0.837783932685852
Mir185	6mer	FAM3A	533	351	356	351	356	28728827	x	6mer	533	NA	0	Mir-185	>GGAGAG	>CTCTCC	0.837783932685852
Mir185	6mer	LHPP	510	43	48	43	48	24060774	x	6mer	510	NA	0	Mir-185	>GGAGAG	>CTCTCC	0.837783932685852
Mir185	6mer	LIG3	474	32	37	32	37	22002372	x	6mer	474	NA	0	Mir-185	>GGAGAG	>CTCTCC	0.837783932685852
Mir185	6mer	RHOC	474	127	132	127	132	21701043	x	6mer	474	NA	0	Mir-185	>GGAGAG	>CTCTCC	0.837783932685852
Mir185	6mer	CRADD	345	480	485	480	485	2879775	x	6mer	345	NA	0	Mir-185	>GGAGAG	>CTCTCC	0.837783932685852
Mir185	6mer	IER5L	515	439	444	439	444	25379175	x	6mer	515	NA	0	Mir-185	>GGAGAG	>CTCTCC	0.837783932685852
Mir185	6mer	SLC37A4	448	487	492	487	492	19836661	x	6mer	448	NA	0	Mir-185	>GGAGAG	>CTCTCC	0.837783932685852
Mir185	6mer	TCP11	417	159	164	159	164	12383984	x	6mer	417	NA	0	Mir-185	>GGAGAG	>CTCTCC	0.837783932685852
Mir185	6mer	ICA1	411	561	566	561	566	11658539	x	6mer	411	NA	0	Mir-185	>GGAGAG	>CTCTCC	0.837783932685852
Mir185	6mer	R3HDM2	404	225	230	225	230	11193838	x	6mer	404	NA	0	Mir-185	>GGAGAG	>CTCTCC	0.837783932685852
Mir185	6mer	MRGPRF	448	365	370	365	370	19646411	x	6mer	448	NA	0	Mir-185	>GGAGAG	>CTCTCC	0.837783932685852
Mir185	6mer	PLPP4	467	41	46	41	46	20609490	x	6mer	467	NA	0	Mir-185	>GGAGAG	>CTCTCC	0.837783932685852
Mir185	6mer	PARP9	333	232	237	232	237	2336686	x	6mer	333	NA	0	Mir-185	>GGAGAG	>CTCTCC	0.837783932685852
Mir185	6mer	AP1M2	532	37	42	37	42	28035766	x	6mer	532	NA	0	Mir-185	>GGAGAG	>CTCTCC	0.837783932685852
Mir185	6mer	FEN1	509	611	616	611	616	23706062	x	6mer	509	NA	0	Mir-185	>GGAGAG	>CTCTCC	0.837783932685852
Mir185	6mer	RGS19	350	343	348	343	348	4291396	x	6mer	350	NA	0	Mir-185	>GGAGAG	>CTCTCC	0.837783932685852
Mir185	6mer	CENPB	398	358	363	358	363	10343982	x	6mer	398	NA	0	Mir-185	>GGAGAG	>CTCTCC	0.837783932685852
Mir185	6mer	RDM1	519	132	137	132	137	25582229	x	6mer	519	NA	0	Mir-185	>GGAGAG	>CTCTCC	0.837783932685852
Mir185	6mer	CLCNKB	366	153	158	153	158	6901610	x	6mer	366	NA	0	Mir-185	>GGAGAG	>CTCTCC	0.837783932685852
Mir185	6mer	HCRT	417	32	37	32	37	12617107	x	6mer	417	NA	0	Mir-185	>GGAGAG	>CTCTCC	0.837783932685852
Mir185	6mer	FAM20C	486	373	378	373	378	23113762	x	6mer	486	NA	0	Mir-185	>GGAGAG	>CTCTCC	0.837783932685852
Mir185	6mer	SPINDOC	486	296	301	296	301	23288362	x	6mer	486	NA	0	Mir-185	>GGAGAG	>CTCTCC	0.837783932685852
Mir185	6mer	DENND5A	358	733	738	733	738	5702539	x	6mer	358	NA	0	Mir-185	>GGAGAG	>CTCTCC	0.837783932685852
Mir185	6mer	SLC45A1	510	116	121	116	121	23920345	x	6mer	510	NA	0	Mir-185	>GGAGAG	>CTCTCC	0.837783932685852
Mir185	6mer	FBXO44	330	905	910	905	910	1648523	x	6mer	330	NA	0	Mir-185	>GGAGAG	>CTCTCC	0.837783932685852
Mir185	6mer	C13H20ORF27	322	214	219	214	219	226168	x	6mer	322	NA	0	Mir-185	>GGAGAG	>CTCTCC	0.837783932685852
Mir185	6mer	ROBO4	485	281	286	281	286	22782871	x	6mer	485	NA	0	Mir-185	>GGAGAG	>CTCTCC	0.837783932685852
Mir185	6mer	DVL1	331	805	810	805	810	1882638	x	6mer	331	NA	0	Mir-185	>GGAGAG	>CTCTCC	0.837783932685852
Mir185	6mer	TTC31	396	604	609	604	609	9957403	x	6mer	396	NA	0	Mir-185	>GGAGAG	>CTCTCC	0.837783932685852
Mir185	6mer	ICA1	322	626	631	626	631	76526	x	6mer	322	NA	0	Mir-185	>GGAGAG	>CTCTCC	0.837783932685852
Mir185	6mer	TMEM158	346	407	412	407	412	3448440	x	6mer	346	NA	0	Mir-185	>GGAGAG	>CTCTCC	0.837783932685852
Mir185	6mer	PGC	385	112	117	112	117	8814330	x	6mer	385	NA	0	Mir-185	>GGAGAG	>CTCTCC	0.837783932685852
Mir185	6mer	PLCB2	524	439	444	439	444	26401578	x	6mer	524	NA	0	Mir-185	>GGAGAG	>CTCTCC	0.837783932685852
Mir185	6mer	MAN1C1	442	16	21	16	21	18250572	x	6mer	442	NA	0	Mir-185	>GGAGAG	>CTCTCC	0.837783932685852
Mir185	6mer	ZNF646	345	148	153	148	153	3151499	x	6mer	345	NA	0	Mir-185	>GGAGAG	>CTCTCC	0.837783932685852
Mir185	6mer	BRD2	513	447	452	447	452	24559123	x	6mer	513	NA	0	Mir-185	>GGAGAG	>CTCTCC	0.837783932685852
Mir185	6mer	VGF	522	65	70	65	70	26315994	x	6mer	522	NA	0	Mir-185	>GGAGAG	>CTCTCC	0.837783932685852
Mir185	6mer	MED11	419	329	334	329	334	13069064	x	6mer	419	NA	0	Mir-185	>GGAGAG	>CTCTCC	0.837783932685852
Mir185	6mer	PRICKLE4	350	401	406	401	406	4149716	x	6mer	350	NA	0	Mir-185	>GGAGAG	>CTCTCC	0.837783932685852
Mir185	6mer	VSIG8	467	223	228	223	228	20417420	x	6mer	467	NA	0	Mir-185	>GGAGAG	>CTCTCC	0.837783932685852
Mir185	6mer	BORCS6	346	699	704	699	704	3610202	x	6mer	346	NA	0	Mir-185	>GGAGAG	>CTCTCC	0.837783932685852
Mir185	6mer	NOSIP	467	335	340	335	340	20489476	x	6mer	467	NA	0	Mir-185	>GGAGAG	>CTCTCC	0.837783932685852
Mir185	6mer	GOSR2	425	269	274	269	274	14286401	x	6mer	425	NA	0	Mir-185	>GGAGAG	>CTCTCC	0.837783932685852
Mir185	6mer	CDH5	548	531	536	531	536	30098790	x	6mer	548	NA	0	Mir-185	>GGAGAG	>CTCTCC	0.837783932685852
Mir185	6mer	STRA6	346	68	73	68	73	3244816	x	6mer	346	NA	0	Mir-185	>GGAGAG	>CTCTCC	0.837783932685852
Mir185	6mer	HPCA	351	101	106	101	106	4433998	x	6mer	351	NA	0	Mir-185	>GGAGAG	>CTCTCC	0.837783932685852
Mir185	6mer	SSTR4	522	305	310	305	310	26215458	x	6mer	522	NA	0	Mir-185	>GGAGAG	>CTCTCC	0.837783932685852
Mir185	6mer	TM9SF2	366	133	138	133	138	7141492	x	6mer	366	NA	0	Mir-185	>GGAGAG	>CTCTCC	0.837783932685852
Mir185	6mer	IL11	440	247	252	247	252	18083762	x	6mer	440	NA	0	Mir-185	>GGAGAG	>CTCTCC	0.837783932685852
Mir185	6mer	PPM1G	346	147	152	147	152	3479044	x	6mer	346	NA	0	Mir-185	>GGAGAG	>CTCTCC	0.837783932685852
Mir185	6mer	OPN4	537	376	381	376	381	29331803	x	6mer	537	NA	0	Mir-185	>GGAGAG	>CTCTCC	0.837783932685852
Mir185	6mer	IGF2BP1	394	377	382	377	382	9638586	x	6mer	394	NA	0	Mir-185	>GGAGAG	>CTCTCC	0.837783932685852
Mir185	6mer	UAP1	346	72	77	72	77	3226472	x	6mer	346	NA	0	Mir-185	>GGAGAG	>CTCTCC	0.837783932685852
Mir185	6mer	TMEM203	440	366	371	366	371	18056917	x	6mer	440	NA	0	Mir-185	>GGAGAG	>CTCTCC	0.837783932685852
Mir185	6mer	DYNLL1	448	222	227	222	227	19753269	x	6mer	448	NA	0	Mir-185	>GGAGAG	>CTCTCC	0.837783932685852
Mir185	6mer	USP30	326	235	240	235	240	1059172	x	6mer	326	NA	0	Mir-185	>GGAGAG	>CTCTCC	0.837783932685852
Mir185	6mer	APBB3	357	196	201	196	201	5577660	x	6mer	357	NA	0	Mir-185	>GGAGAG	>CTCTCC	0.837783932685852
Mir185	6mer	WTAP	385	615	620	615	620	9061121	x	6mer	385	NA	0	Mir-185	>GGAGAG	>CTCTCC	0.837783932685852
Mir185	6mer	NUCB1	519	573	578	573	578	25539000	x	6mer	519	NA	0	Mir-185	>GGAGAG	>CTCTCC	0.837783932685852
Mir185	6mer	LAPTM5	407	317	322	317	322	11407663	x	6mer	407	NA	0	Mir-185	>GGAGAG	>CTCTCC	0.837783932685852
Mir185	6mer	PLA2G6	530	429	434	429	434	27400627	x	6mer	530	NA	0	Mir-185	>GGAGAG	>CTCTCC	0.837783932685852
Mir185	6mer	B4GALT7	358	217	222	217	222	5900198	x	6mer	358	NA	0	Mir-185	>GGAGAG	>CTCTCC	0.837783932685852
Mir185	6mer	NUMBL	538	56	61	56	61	29776255	x	6mer	538	NA	0	Mir-185	>GGAGAG	>CTCTCC	0.837783932685852
Mir185	6mer	TMEM106C	385	230	235	230	235	8845844	x	6mer	385	NA	0	Mir-185	>GGAGAG	>CTCTCC	0.837783932685852
Mir185	6mer	SERTAD1	548	59	64	59	64	30094202	x	6mer	548	NA	0	Mir-185	>GGAGAG	>CTCTCC	0.837783932685852
Mir185	6mer	ENTPD2	346	273	278	273	278	3354746	x	6mer	346	NA	0	Mir-185	>GGAGAG	>CTCTCC	0.837783932685852
Mir185	6mer	DENND5A	417	629	634	629	634	12501360	x	6mer	417	NA	0	Mir-185	>GGAGAG	>CTCTCC	0.837783932685852
Mir185	6mer	MYH14	326	340	345	340	345	912071	x	6mer	326	NA	0	Mir-185	>GGAGAG	>CTCTCC	0.837783932685852
Mir185	6mer	PLD3	447	130	135	130	135	19465586	x	6mer	447	NA	0	Mir-185	>GGAGAG	>CTCTCC	0.837783932685852
Mir185	6mer	BCL6B	509	200	205	200	205	23820215	x	6mer	509	NA	0	Mir-185	>GGAGAG	>CTCTCC	0.837783932685852
Mir185	6mer	CDKL1	522	467	472	467	472	26064556	x	6mer	522	NA	0	Mir-185	>GGAGAG	>CTCTCC	0.837783932685852
Mir185	6mer	CCDC159	531	79	84	79	84	27651373	x	6mer	531	NA	0	Mir-185	>GGAGAG	>CTCTCC	0.837783932685852
Mir185	6mer	RAP1GAP	538	131	136	131	136	29493552	x	6mer	538	NA	0	Mir-185	>GGAGAG	>CTCTCC	0.837783932685852
Mir185	6mer	EFCAB3	366	24	29	24	29	7051533	x	6mer	366	NA	0	Mir-185	>GGAGAG	>CTCTCC	0.837783932685852
Mir185	6mer	STOML1	333	63	68	63	68	2463847	x	6mer	333	NA	0	Mir-185	>GGAGAG	>CTCTCC	0.837783932685852
Mir185	6mer	RAD9A	398	261	266	261	266	10218075	x	6mer	398	NA	0	Mir-185	>GGAGAG	>CTCTCC	0.837783932685852
Mir185	6mer	HEXA	385	132	137	132	137	8707057	x	6mer	385	NA	0	Mir-185	>GGAGAG	>CTCTCC	0.837783932685852
Mir185	6mer	MCRIP2	322	247	252	247	252	409738	x	6mer	322	NA	0	Mir-185	>GGAGAG	>CTCTCC	0.837783932685852
Mir185	6mer	TMUB2	532	198	203	198	203	28353043	x	6mer	532	NA	0	Mir-185	>GGAGAG	>CTCTCC	0.837783932685852
Mir185	6mer	CXCR3	356	72	77	72	77	5129924	x	6mer	356	NA	0	Mir-185	>GGAGAG	>CTCTCC	0.837783932685852
Mir185	6mer	ZNF503	351	190	195	190	195	4748664	x	6mer	351	NA	0	Mir-185	>GGAGAG	>CTCTCC	0.837783932685852
Mir185	6mer	CCDC190	346	242	247	242	247	3226537	x	6mer	346	NA	0	Mir-185	>GGAGAG	>CTCTCC	0.837783932685852
Mir185	6mer	ACAN	366	746	751	746	751	6730395	x	6mer	366	NA	0	Mir-185	>GGAGAG	>CTCTCC	0.837783932685852
Mir185	6mer	RBM14	482	92	97	92	97	22461248	x	6mer	482	NA	0	Mir-185	>GGAGAG	>CTCTCC	0.837783932685852
Mir185	6mer	SLC35E4	425	188	193	188	193	14222355	x	6mer	425	NA	0	Mir-185	>GGAGAG	>CTCTCC	0.837783932685852
Mir185	6mer	YPEL4	531	226	231	226	231	27745605	x	6mer	531	NA	0	Mir-185	>GGAGAG	>CTCTCC	0.837783932685852
Mir185	6mer	KDM5C	396	351	356	351	356	10050991	x	6mer	396	NA	0	Mir-185	>GGAGAG	>CTCTCC	0.837783932685852
Mir185	6mer	DEDD2	510	144	149	144	149	24253927	x	6mer	510	NA	0	Mir-185	>GGAGAG	>CTCTCC	0.837783932685852
Mir185	6mer	OS9	346	221	226	221	226	3423409	x	6mer	346	NA	0	Mir-185	>GGAGAG	>CTCTCC	0.837783932685852
Mir185	6mer	EPOR	448	182	187	182	187	19846021	x	6mer	448	NA	0	Mir-185	>GGAGAG	>CTCTCC	0.837783932685852
Mir185	6mer	NDRG2	356	771	776	771	776	4863970	x	6mer	356	NA	0	Mir-185	>GGAGAG	>CTCTCC	0.837783932685852
Mir185	6mer	MRGBP	411	203	208	203	208	11793178	x	6mer	411	NA	0	Mir-185	>GGAGAG	>CTCTCC	0.837783932685852
Mir185	6mer	WIPI1	417	161	166	161	166	12612876	x	6mer	417	NA	0	Mir-185	>GGAGAG	>CTCTCC	0.837783932685852
Mir185	6mer	AGAP3	380	374	379	374	379	8495984	x	6mer	380	NA	0	Mir-185	>GGAGAG	>CTCTCC	0.837783932685852
Mir185	6mer	NUP188	474	106	111	106	111	21799394	x	6mer	474	NA	0	Mir-185	>GGAGAG	>CTCTCC	0.837783932685852
Mir185	6mer	TPBG	396	213	218	213	218	9938807	x	6mer	396	NA	0	Mir-185	>GGAGAG	>CTCTCC	0.837783932685852
Mir185	6mer	STIP1	333	268	273	268	273	2598165	x	6mer	333	NA	0	Mir-185	>GGAGAG	>CTCTCC	0.837783932685852
Mir185	6mer	INO80	530	310	315	310	315	27185457	x	6mer	530	NA	0	Mir-185	>GGAGAG	>CTCTCC	0.837783932685852
Mir185	6mer	RACK1	524	29	34	29	34	26431233	x	6mer	524	NA	0	Mir-185	>GGAGAG	>CTCTCC	0.837783932685852
Mir185	6mer	MOAP1	447	360	365	360	365	19281922	x	6mer	447	NA	0	Mir-185	>GGAGAG	>CTCTCC	0.837783932685852
Mir185	6mer	NACC1	509	80	85	80	85	23472209	x	6mer	509	NA	0	Mir-185	>GGAGAG	>CTCTCC	0.837783932685852
Mir185	6mer	TAGLN2	351	293	298	293	298	4411456	x	6mer	351	NA	0	Mir-185	>GGAGAG	>CTCTCC	0.837783932685852
Mir185	6mer	ASPRV1	510	382	387	382	387	24204884	x	6mer	510	NA	0	Mir-185	>GGAGAG	>CTCTCC	0.837783932685852
Mir185	6mer	SORBS3	462	82	87	82	87	20284929	x	6mer	462	NA	0	Mir-185	>GGAGAG	>CTCTCC	0.837783932685852
Mir185	6mer	TMCC1	442	412	417	412	417	18570756	x	6mer	442	NA	0	Mir-185	>GGAGAG	>CTCTCC	0.837783932685852
Mir185	6mer	CXCR1	530	340	345	340	345	27305081	x	6mer	530	NA	0	Mir-185	>GGAGAG	>CTCTCC	0.837783932685852
Mir185	6mer	ARHGEF40	420	167	172	167	172	13150020	x	6mer	420	NA	0	Mir-185	>GGAGAG	>CTCTCC	0.837783932685852
Mir185	6mer	SPSB1	515	286	291	286	291	25439645	x	6mer	515	NA	0	Mir-185	>GGAGAG	>CTCTCC	0.837783932685852
Mir185	6mer	PES1	333	210	215	210	215	2643927	x	6mer	333	NA	0	Mir-185	>GGAGAG	>CTCTCC	0.837783932685852
Mir185	6mer	GSX1	510	351	356	351	356	24042838	x	6mer	510	NA	0	Mir-185	>GGAGAG	>CTCTCC	0.837783932685852
Mir185	6mer	FAM117A	417	564	569	564	569	12621629	x	6mer	417	NA	0	Mir-185	>GGAGAG	>CTCTCC	0.837783932685852
Mir185	6mer	GSX1	510	742	747	742	747	24042840	x	6mer	510	NA	0	Mir-185	>GGAGAG	>CTCTCC	0.837783932685852
Mir185	6mer	CDH24	385	200	205	200	205	8696022	x	6mer	385	NA	0	Mir-185	>GGAGAG	>CTCTCC	0.837783932685852
Mir185	6mer	MXD3	356	220	225	220	225	5176118	x	6mer	356	NA	0	Mir-185	>GGAGAG	>CTCTCC	0.837783932685852
Mir185	6mer	AMIGO3	425	638	643	638	643	14073281	x	6mer	425	NA	0	Mir-185	>GGAGAG	>CTCTCC	0.837783932685852
Mir185	6mer	CADM3	447	584	589	584	589	19420270	x	6mer	447	NA	0	Mir-185	>GGAGAG	>CTCTCC	0.837783932685852
Mir185	6mer	SCHIP1	486	430	435	430	435	23385884	x	6mer	486	NA	0	Mir-185	>GGAGAG	>CTCTCC	0.837783932685852
Mir185	6mer	PBX2	446	283	288	283	288	18692868	x	6mer	446	NA	0	Mir-185	>GGAGAG	>CTCTCC	0.837783932685852
Mir185	6mer	NPL	462	97	102	97	102	20208234	x	6mer	462	NA	0	Mir-185	>GGAGAG	>CTCTCC	0.837783932685852
Mir185	6mer	HPCA	447	44	49	44	49	19348885	x	6mer	447	NA	0	Mir-185	>GGAGAG	>CTCTCC	0.837783932685852
Mir185	6mer	GPATCH3	420	143	148	143	148	13098074	x	6mer	420	NA	0	Mir-185	>GGAGAG	>CTCTCC	0.837783932685852
Mir185	6mer	SEMA6C	519	280	285	280	285	25802668	x	6mer	519	NA	0	Mir-185	>GGAGAG	>CTCTCC	0.837783932685852
Mir185	6mer	HOXB6	474	137	142	137	142	22007317	x	6mer	474	NA	0	Mir-185	>GGAGAG	>CTCTCC	0.837783932685852
Mir185	6mer	ZBTB12	366	359	364	359	364	7202077	x	6mer	366	NA	0	Mir-185	>GGAGAG	>CTCTCC	0.837783932685852
Mir185	6mer	LRSAM1	468	483	488	483	488	20750477	x	6mer	468	NA	0	Mir-185	>GGAGAG	>CTCTCC	0.837783932685852
Mir185	6mer	CLCF1	474	425	430	425	430	21829027	x	6mer	474	NA	0	Mir-185	>GGAGAG	>CTCTCC	0.837783932685852
Mir185	6mer	MYOD1	327	397	402	397	402	1273388	x	6mer	327	NA	0	Mir-185	>GGAGAG	>CTCTCC	0.837783932685852
Mir185	6mer	KNSTRN	411	187	192	187	192	11711944	x	6mer	411	NA	0	Mir-185	>GGAGAG	>CTCTCC	0.837783932685852
Mir185	6mer	DPP3	417	282	287	282	287	12514511	x	6mer	417	NA	0	Mir-185	>GGAGAG	>CTCTCC	0.837783932685852
Mir185	6mer	PTGES3L	346	164	169	164	169	3594611	x	6mer	346	NA	0	Mir-185	>GGAGAG	>CTCTCC	0.837783932685852
Mir185	6mer	GLT1D1	509	297	302	297	302	23738647	x	6mer	509	NA	0	Mir-185	>GGAGAG	>CTCTCC	0.837783932685852
Mir185	6mer	MRO	351	396	401	396	401	4691325	x	6mer	351	NA	0	Mir-185	>GGAGAG	>CTCTCC	0.837783932685852
Mir185	6mer	FAM83D	509	50	55	50	55	23683523	x	6mer	509	NA	0	Mir-185	>GGAGAG	>CTCTCC	0.837783932685852
Mir185	6mer	CD82	350	409	414	409	414	4218997	x	6mer	350	NA	0	Mir-185	>GGAGAG	>CTCTCC	0.837783932685852
Mir185	6mer	RNF20	515	119	124	119	124	25103802	x	6mer	515	NA	0	Mir-185	>GGAGAG	>CTCTCC	0.837783932685852
Mir185	6mer	DUS1L	417	166	171	166	171	12606508	x	6mer	417	NA	0	Mir-185	>GGAGAG	>CTCTCC	0.837783932685852
Mir185	6mer	WFDC3	538	150	155	150	155	29737986	x	6mer	538	NA	0	Mir-185	>GGAGAG	>CTCTCC	0.837783932685852
Mir185	6mer	SPEG	333	629	634	629	634	2381193	x	6mer	333	NA	0	Mir-185	>GGAGAG	>CTCTCC	0.837783932685852
Mir185	6mer	C2	509	180	185	180	185	23587170	x	6mer	509	NA	0	Mir-185	>GGAGAG	>CTCTCC	0.837783932685852
Mir185	6mer	UBE2G2	513	233	238	233	238	24556995	x	6mer	513	NA	0	Mir-185	>GGAGAG	>CTCTCC	0.837783932685852
Mir185	6mer	SSR2	522	112	117	112	117	26228686	x	6mer	522	NA	0	Mir-185	>GGAGAG	>CTCTCC	0.837783932685852
Mir185	6mer	YWHAE	385	699	704	699	704	8861714	x	6mer	385	NA	0	Mir-185	>GGAGAG	>CTCTCC	0.837783932685852
Mir185	6mer	SYNGR2	345	676	681	676	681	3122532	x	6mer	345	NA	0	Mir-185	>GGAGAG	>CTCTCC	0.837783932685852
Mir185	6mer	ANGPTL6	417	108	113	108	113	12349182	x	6mer	417	NA	0	Mir-185	>GGAGAG	>CTCTCC	0.837783932685852
Mir185	6mer	WIPI2	420	203	208	203	208	13405012	x	6mer	420	NA	0	Mir-185	>GGAGAG	>CTCTCC	0.837783932685852
Mir185	6mer	FNBP4	509	852	857	852	857	23704131	x	6mer	509	NA	0	Mir-185	>GGAGAG	>CTCTCC	0.837783932685852
Mir185	6mer	DPP7	462	126	131	126	131	20031990	x	6mer	462	NA	0	Mir-185	>GGAGAG	>CTCTCC	0.837783932685852
Mir185	6mer	SOX15	537	133	138	133	138	29380510	x	6mer	537	NA	0	Mir-185	>GGAGAG	>CTCTCC	0.837783932685852
Mir185	6mer	CGA	468	88	93	88	93	20735363	x	6mer	468	NA	0	Mir-185	>GGAGAG	>CTCTCC	0.837783932685852
Mir185	6mer	SERPING1	345	48	53	48	53	2959823	x	6mer	345	NA	0	Mir-185	>GGAGAG	>CTCTCC	0.837783932685852
Mir185	6mer	FAM83E	519	191	196	191	196	25538446	x	6mer	519	NA	0	Mir-185	>GGAGAG	>CTCTCC	0.837783932685852
Mir185	6mer	HOXA3	380	838	843	838	843	8567822	x	6mer	380	NA	0	Mir-185	>GGAGAG	>CTCTCC	0.837783932685852
Mir185	6mer	HASPIN	550	577	582	577	582	30471120	x	6mer	550	NA	0	Mir-185	>GGAGAG	>CTCTCC	0.837783932685852
Mir185	6mer	GDPD5	515	157	162	157	162	25187208	x	6mer	515	NA	0	Mir-185	>GGAGAG	>CTCTCC	0.837783932685852
Mir185	6mer	MPDU1	356	515	520	515	520	4983109	x	6mer	356	NA	0	Mir-185	>GGAGAG	>CTCTCC	0.837783932685852
Mir185	6mer	C24H20ORF27	350	179	184	179	184	4281096	x	6mer	350	NA	0	Mir-185	>GGAGAG	>CTCTCC	0.837783932685852
Mir185	6mer	DDX20	396	467	472	467	472	9758635	x	6mer	396	NA	0	Mir-185	>GGAGAG	>CTCTCC	0.837783932685852
Mir185	6mer	PEF1	331	575	580	575	580	1891958	x	6mer	331	NA	0	Mir-185	>GGAGAG	>CTCTCC	0.837783932685852
Mir185	6mer	LRSAM1	396	249	254	249	254	9841547	x	6mer	396	NA	0	Mir-185	>GGAGAG	>CTCTCC	0.837783932685852
Mir185	6mer	CLPTM1	448	212	217	212	217	19742638	x	6mer	448	NA	0	Mir-185	>GGAGAG	>CTCTCC	0.837783932685852
Mir185	6mer	RNF166	346	814	819	814	819	3583254	x	6mer	346	NA	0	Mir-185	>GGAGAG	>CTCTCC	0.837783932685852
Mir185	6mer	IL15RA	330	439	444	439	444	1617886	x	6mer	330	NA	0	Mir-185	>GGAGAG	>CTCTCC	0.837783932685852
Mir185	6mer	SIX5	447	150	155	150	155	19474586	x	6mer	447	NA	0	Mir-185	>GGAGAG	>CTCTCC	0.837783932685852
Mir185	6mer	PRR12	346	446	451	446	451	3563243	x	6mer	346	NA	0	Mir-185	>GGAGAG	>CTCTCC	0.837783932685852
Mir185	6mer	HES5	514	62	67	62	67	24738539	x	6mer	514	NA	0	Mir-185	>GGAGAG	>CTCTCC	0.837783932685852
Mir185	6mer	STX5	380	294	299	294	299	8259109	x	6mer	380	NA	0	Mir-185	>GGAGAG	>CTCTCC	0.837783932685852
Mir185	6mer	CNPY4	394	777	782	777	782	9579005	x	6mer	394	NA	0	Mir-185	>GGAGAG	>CTCTCC	0.837783932685852
Mir185	6mer	STAMBP	530	124	129	124	129	27431427	x	6mer	530	NA	0	Mir-185	>GGAGAG	>CTCTCC	0.837783932685852
Mir185	6mer	RPA1	396	473	478	473	478	10014887	x	6mer	396	NA	0	Mir-185	>GGAGAG	>CTCTCC	0.837783932685852
Mir185	6mer	CHD2	404	577	582	577	582	10981093	x	6mer	404	NA	0	Mir-185	>GGAGAG	>CTCTCC	0.837783932685852
Mir185	6mer	KAT14	322	823	828	823	828	228716	x	6mer	322	NA	0	Mir-185	>GGAGAG	>CTCTCC	0.837783932685852
Mir185	6mer	TUBB	346	65	70	65	70	3437536	x	6mer	346	NA	0	Mir-185	>GGAGAG	>CTCTCC	0.837783932685852
Mir185	6mer	FCMR	357	29	34	29	34	5352714	x	6mer	357	NA	0	Mir-185	>GGAGAG	>CTCTCC	0.837783932685852
Mir185	6mer	ANXA13	333	602	607	602	607	2420262	x	6mer	333	NA	0	Mir-185	>GGAGAG	>CTCTCC	0.837783932685852
Mir185	6mer	GDF5	358	327	332	327	332	5934414	x	6mer	358	NA	0	Mir-185	>GGAGAG	>CTCTCC	0.837783932685852
Mir185	6mer	YARS1	425	427	432	427	432	13990821	x	6mer	425	NA	0	Mir-185	>GGAGAG	>CTCTCC	0.837783932685852
Mir185	6mer	ACRBP	524	62	67	62	67	26581108	x	6mer	524	NA	0	Mir-185	>GGAGAG	>CTCTCC	0.837783932685852
Mir185	6mer	ETS1	407	427	432	427	432	11621813	x	6mer	407	NA	0	Mir-185	>GGAGAG	>CTCTCC	0.837783932685852
Mir185	6mer	GPR182	462	194	199	194	199	20050080	x	6mer	462	NA	0	Mir-185	>GGAGAG	>CTCTCC	0.837783932685852
Mir185	6mer	ZNF592	326	236	241	236	241	1078515	x	6mer	326	NA	0	Mir-185	>GGAGAG	>CTCTCC	0.837783932685852
Mir185	6mer	RTL9	474	574	579	574	579	22051796	x	6mer	474	NA	0	Mir-185	>GGAGAG	>CTCTCC	0.837783932685852
Mir185	6mer	SERPINF2	462	560	565	560	565	20131466	x	6mer	462	NA	0	Mir-185	>GGAGAG	>CTCTCC	0.837783932685852
Mir185	6mer	ROBO4	440	464	469	464	469	18130163	x	6mer	440	NA	0	Mir-185	>GGAGAG	>CTCTCC	0.837783932685852
Mir185	6mer	BCAM	380	205	210	205	210	8541555	x	6mer	380	NA	0	Mir-185	>GGAGAG	>CTCTCC	0.837783932685852
Mir185	6mer	FMNL1	394	185	190	185	190	9643350	x	6mer	394	NA	0	Mir-185	>GGAGAG	>CTCTCC	0.837783932685852
Mir185	6mer	ABCA2	522	616	621	616	621	26149907	x	6mer	522	NA	0	Mir-185	>GGAGAG	>CTCTCC	0.837783932685852
Mir185	6mer	PIP4P1	396	448	453	448	453	9808932	x	6mer	396	NA	0	Mir-185	>GGAGAG	>CTCTCC	0.837783932685852
Mir185	6mer	ATN1	531	229	234	229	234	27794142	x	6mer	531	NA	0	Mir-185	>GGAGAG	>CTCTCC	0.837783932685852
Mir185	6mer	PLCD1	467	199	204	199	204	20642022	x	6mer	467	NA	0	Mir-185	>GGAGAG	>CTCTCC	0.837783932685852
Mir185	6mer	LRP10	550	362	367	362	367	30350730	x	6mer	550	NA	0	Mir-185	>GGAGAG	>CTCTCC	0.837783932685852
Mir185	6mer	FDXR	509	218	223	218	223	23797883	x	6mer	509	NA	0	Mir-185	>GGAGAG	>CTCTCC	0.837783932685852
Mir185	6mer	ARMC1	407	415	420	415	420	11554008	x	6mer	407	NA	0	Mir-185	>GGAGAG	>CTCTCC	0.837783932685852
Mir185	6mer	RELB	417	200	205	200	205	12641250	x	6mer	417	NA	0	Mir-185	>GGAGAG	>CTCTCC	0.837783932685852
Mir185	6mer	DNAJC30	356	216	221	216	221	5154503	x	6mer	356	NA	0	Mir-185	>GGAGAG	>CTCTCC	0.837783932685852
Mir185	6mer	HECW1	407	70	75	70	75	11493610	x	6mer	407	NA	0	Mir-185	>GGAGAG	>CTCTCC	0.837783932685852
Mir185	6mer	MINK1	420	472	477	472	477	13480938	x	6mer	420	NA	0	Mir-185	>GGAGAG	>CTCTCC	0.837783932685852
Mir185	6mer	NUMBL	346	244	249	244	249	3569747	x	6mer	346	NA	0	Mir-185	>GGAGAG	>CTCTCC	0.837783932685852
Mir185	6mer	CCDC86	398	455	460	455	460	10211778	x	6mer	398	NA	0	Mir-185	>GGAGAG	>CTCTCC	0.837783932685852
Mir185	6mer	ESPL1	442	482	487	482	487	18562173	x	6mer	442	NA	0	Mir-185	>GGAGAG	>CTCTCC	0.837783932685852
Mir185	6mer	MOSPD3	327	15	20	15	20	1169607	x	6mer	327	NA	0	Mir-185	>GGAGAG	>CTCTCC	0.837783932685852
Mir185	6mer	LIPE	420	362	367	362	367	13445319	x	6mer	420	NA	0	Mir-185	>GGAGAG	>CTCTCC	0.837783932685852
Mir185	6mer	THADA	357	27	32	27	32	5308076	x	6mer	357	NA	0	Mir-185	>GGAGAG	>CTCTCC	0.837783932685852
Mir185	6mer	ATG101	330	20	25	20	25	1631251	x	6mer	330	NA	0	Mir-185	>GGAGAG	>CTCTCC	0.837783932685852
Mir185	6mer	TPPP3	550	142	147	142	147	30227084	x	6mer	550	NA	0	Mir-185	>GGAGAG	>CTCTCC	0.837783932685852
Mir185	6mer	TLN2	474	599	604	599	604	21664746	x	6mer	474	NA	0	Mir-185	>GGAGAG	>CTCTCC	0.837783932685852
Mir185	6mer	HIRA	482	358	363	358	363	22409585	x	6mer	482	NA	0	Mir-185	>GGAGAG	>CTCTCC	0.837783932685852
Mir185	6mer	MB	482	389	394	389	394	22175310	x	6mer	482	NA	0	Mir-185	>GGAGAG	>CTCTCC	0.837783932685852
Mir185	6mer	CCNT1	525	272	277	272	277	27095140	x	6mer	525	NA	0	Mir-185	>GGAGAG	>CTCTCC	0.837783932685852
Mir185	6mer	ZNF674	519	333	338	333	338	25934388	x	6mer	519	NA	0	Mir-185	>GGAGAG	>CTCTCC	0.837783932685852
Mir185	6mer	RARRES1	514	401	406	401	406	24821956	x	6mer	514	NA	0	Mir-185	>GGAGAG	>CTCTCC	0.837783932685852
Mir185	6mer	EPO	346	186	191	186	191	3524579	x	6mer	346	NA	0	Mir-185	>GGAGAG	>CTCTCC	0.837783932685852
Mir185	6mer	MYO3A	537	366	371	366	371	29089637	x	6mer	537	NA	0	Mir-185	>GGAGAG	>CTCTCC	0.837783932685852
Mir185	6mer	ZNF516	346	144	149	144	149	3497487	x	6mer	346	NA	0	Mir-185	>GGAGAG	>CTCTCC	0.837783932685852
Mir185	6mer	SRPRA	358	420	425	420	425	5845576	x	6mer	358	NA	0	Mir-185	>GGAGAG	>CTCTCC	0.837783932685852
Mir185	6mer	LRRC61	331	156	161	156	161	2081712	x	6mer	331	NA	0	Mir-185	>GGAGAG	>CTCTCC	0.837783932685852
Mir185	6mer	NGEF	447	260	265	260	265	19180584	x	6mer	447	NA	0	Mir-185	>GGAGAG	>CTCTCC	0.837783932685852
Mir185	6mer	FASN	394	458	463	458	463	9650073	x	6mer	394	NA	0	Mir-185	>GGAGAG	>CTCTCC	0.837783932685852
Mir185	6mer	OGDHL	417	548	553	548	553	12565333	x	6mer	417	NA	0	Mir-185	>GGAGAG	>CTCTCC	0.837783932685852
Mir185	6mer	NECAB2	327	357	362	357	362	1405502	x	6mer	327	NA	0	Mir-185	>GGAGAG	>CTCTCC	0.837783932685852
Mir185	6mer	RNF5	350	270	275	270	275	4145888	x	6mer	350	NA	0	Mir-185	>GGAGAG	>CTCTCC	0.837783932685852
Mir185	6mer	UBTF	538	508	513	508	513	29803995	x	6mer	538	NA	0	Mir-185	>GGAGAG	>CTCTCC	0.837783932685852
Mir185	6mer	MAB21L2	519	369	374	369	374	25558784	x	6mer	519	NA	0	Mir-185	>GGAGAG	>CTCTCC	0.837783932685852
Mir185	6mer	KIF9	396	163	168	163	168	9904583	x	6mer	396	NA	0	Mir-185	>GGAGAG	>CTCTCC	0.837783932685852
Mir185	6mer	MOK	553	175	180	175	180	30927014	x	6mer	553	NA	0	Mir-185	>GGAGAG	>CTCTCC	0.837783932685852
Mir185	6mer	TMEM233	531	103	108	103	108	27830641	x	6mer	531	NA	0	Mir-185	>GGAGAG	>CTCTCC	0.837783932685852
Mir185	6mer	LIMK1	358	793	798	793	798	5877067	x	6mer	358	NA	0	Mir-185	>GGAGAG	>CTCTCC	0.837783932685852
Mir185	6mer	PSORS1C2	447	243	248	243	248	19252112	x	6mer	447	NA	0	Mir-185	>GGAGAG	>CTCTCC	0.837783932685852
Mir185	6mer	MYPOP	533	36	41	36	41	28416807	x	6mer	533	NA	0	Mir-185	>GGAGAG	>CTCTCC	0.837783932685852
Mir185	6mer	PREB	538	339	344	339	344	29691973	x	6mer	538	NA	0	Mir-185	>GGAGAG	>CTCTCC	0.837783932685852
Mir185	6mer	PPP2R2D	358	64	69	64	69	5750208	x	6mer	358	NA	0	Mir-185	>GGAGAG	>CTCTCC	0.837783932685852
Mir185	6mer	PPP1R1B	411	15	20	15	20	11734488	x	6mer	411	NA	0	Mir-185	>GGAGAG	>CTCTCC	0.837783932685852
Mir185	6mer	PARP1	442	281	286	281	286	18355979	x	6mer	442	NA	0	Mir-185	>GGAGAG	>CTCTCC	0.837783932685852
Mir185	6mer	CREB3L1	425	149	154	149	154	14129736	x	6mer	425	NA	0	Mir-185	>GGAGAG	>CTCTCC	0.837783932685852
Mir185	6mer	LAS1L	440	403	408	403	408	18235439	x	6mer	440	NA	0	Mir-185	>GGAGAG	>CTCTCC	0.837783932685852
Mir185	6mer	ENO2	537	131	136	131	136	29109057	x	6mer	537	NA	0	Mir-185	>GGAGAG	>CTCTCC	0.837783932685852
Mir185	6mer	PRADC1	515	267	272	267	272	25243507	x	6mer	515	NA	0	Mir-185	>GGAGAG	>CTCTCC	0.837783932685852
Mir185	6mer	UBE2C	474	15	20	15	20	21961830	x	6mer	474	NA	0	Mir-185	>GGAGAG	>CTCTCC	0.837783932685852
Mir185	6mer	GALNT2	509	193	198	193	198	23761526	x	6mer	509	NA	0	Mir-185	>GGAGAG	>CTCTCC	0.837783932685852
Mir185	6mer	EBF4	351	705	710	705	710	4728357	x	6mer	351	NA	0	Mir-185	>GGAGAG	>CTCTCC	0.837783932685852
Mir185	6mer	NEUROG1	446	214	219	214	219	18966576	x	6mer	446	NA	0	Mir-185	>GGAGAG	>CTCTCC	0.837783932685852
Mir185	6mer	EBF4	351	570	575	570	575	4728356	x	6mer	351	NA	0	Mir-185	>GGAGAG	>CTCTCC	0.837783932685852
Mir185	6mer	PRMT8	468	603	608	603	608	20761490	x	6mer	468	NA	0	Mir-185	>GGAGAG	>CTCTCC	0.837783932685852
Mir185	6mer	NOL10	515	204	209	204	209	25083317	x	6mer	515	NA	0	Mir-185	>GGAGAG	>CTCTCC	0.837783932685852
Mir185	6mer	PCOLCE2	411	281	286	281	286	11696347	x	6mer	411	NA	0	Mir-185	>GGAGAG	>CTCTCC	0.837783932685852
Mir185	6mer	PICK1	350	407	412	407	412	4124039	x	6mer	350	NA	0	Mir-185	>GGAGAG	>CTCTCC	0.837783932685852
Mir185	6mer	DHX35	411	143	148	143	148	11790699	x	6mer	411	NA	0	Mir-185	>GGAGAG	>CTCTCC	0.837783932685852
Mir185	6mer	CRMP1	462	876	881	876	881	19877795	x	6mer	462	NA	0	Mir-185	>GGAGAG	>CTCTCC	0.837783932685852
Mir185	6mer	SPIRE2	385	256	261	256	261	9015823	x	6mer	385	NA	0	Mir-185	>GGAGAG	>CTCTCC	0.837783932685852
Mir185	6mer	CD5	419	51	56	51	56	12902871	x	6mer	419	NA	0	Mir-185	>GGAGAG	>CTCTCC	0.837783932685852
Mir185	6mer	AATK	462	70	75	70	75	20122739	x	6mer	462	NA	0	Mir-185	>GGAGAG	>CTCTCC	0.837783932685852
Mir185	6mer	CATSPERG	525	47	52	47	52	26804949	x	6mer	525	NA	0	Mir-185	>GGAGAG	>CTCTCC	0.837783932685852
Mir185	6mer	NXPH4	327	560	565	560	565	1144632	x	6mer	327	NA	0	Mir-185	>GGAGAG	>CTCTCC	0.837783932685852
Mir185	6mer	COQ8B	404	130	135	130	135	11148662	x	6mer	404	NA	0	Mir-185	>GGAGAG	>CTCTCC	0.837783932685852
Mir185	6mer	SH3BGR	411	29	34	29	34	11678134	x	6mer	411	NA	0	Mir-185	>GGAGAG	>CTCTCC	0.837783932685852
Mir185	6mer	MFF	411	227	232	227	232	11883913	x	6mer	411	NA	0	Mir-185	>GGAGAG	>CTCTCC	0.837783932685852
Mir185	6mer	VIL1	331	295	300	295	300	2045107	x	6mer	331	NA	0	Mir-185	>GGAGAG	>CTCTCC	0.837783932685852
Mir185	6mer	CEP72	509	80	85	80	85	23562070	x	6mer	509	NA	0	Mir-185	>GGAGAG	>CTCTCC	0.837783932685852
Mir185	6mer	DNAJC18	514	130	135	130	135	24951255	x	6mer	514	NA	0	Mir-185	>GGAGAG	>CTCTCC	0.837783932685852
Mir185	6mer	TMED7	515	662	667	662	667	25340757	x	6mer	515	NA	0	Mir-185	>GGAGAG	>CTCTCC	0.837783932685852
Mir185	6mer	KCNK4	425	158	163	158	163	14134190	x	6mer	425	NA	0	Mir-185	>GGAGAG	>CTCTCC	0.837783932685852
Mir185	6mer	PHOSPHO1	358	434	439	434	439	5781755	x	6mer	358	NA	0	Mir-185	>GGAGAG	>CTCTCC	0.837783932685852
Mir185	6mer	VWC2L	417	926	931	926	931	12252250	x	6mer	417	NA	0	Mir-185	>GGAGAG	>CTCTCC	0.837783932685852
Mir185	6mer	ENO1	519	118	123	118	123	25729448	x	6mer	519	NA	0	Mir-185	>GGAGAG	>CTCTCC	0.837783932685852
Mir185	6mer	ATP6V1C2	327	65	70	65	70	1254119	x	6mer	327	NA	0	Mir-185	>GGAGAG	>CTCTCC	0.837783932685852
Mir185	6mer	IQCD	524	465	470	465	470	26646702	x	6mer	524	NA	0	Mir-185	>GGAGAG	>CTCTCC	0.837783932685852
Mir185	6mer	PLEKHG3	419	348	353	348	353	12699958	x	6mer	419	NA	0	Mir-185	>GGAGAG	>CTCTCC	0.837783932685852
Mir185	6mer	UAP1	513	73	78	73	78	24598101	x	6mer	513	NA	0	Mir-185	>GGAGAG	>CTCTCC	0.837783932685852
Mir185	6mer	RAD18	462	287	292	287	292	20142838	x	6mer	462	NA	0	Mir-185	>GGAGAG	>CTCTCC	0.837783932685852
Mir185	6mer	COL9A2	398	509	514	509	514	10083652	x	6mer	398	NA	0	Mir-185	>GGAGAG	>CTCTCC	0.837783932685852
Mir185	6mer	NES	553	243	248	243	248	30672282	x	6mer	553	NA	0	Mir-185	>GGAGAG	>CTCTCC	0.837783932685852
Mir185	6mer	NCALD	548	246	251	246	251	30065397	x	6mer	548	NA	0	Mir-185	>GGAGAG	>CTCTCC	0.837783932685852
Mir185	6mer	ENKD1	345	214	219	214	219	3145127	x	6mer	345	NA	0	Mir-185	>GGAGAG	>CTCTCC	0.837783932685852
Mir185	6mer	TLR5	333	465	470	465	470	2560691	x	6mer	333	NA	0	Mir-185	>GGAGAG	>CTCTCC	0.837783932685852
Mir185	6mer	GHRHR	448	396	401	396	401	19574746	x	6mer	448	NA	0	Mir-185	>GGAGAG	>CTCTCC	0.837783932685852
Mir185	6mer	EDARADD	446	317	322	317	322	18847621	x	6mer	446	NA	0	Mir-185	>GGAGAG	>CTCTCC	0.837783932685852
Mir185	6mer	HEXB	522	104	109	104	109	25997877	x	6mer	522	NA	0	Mir-185	>GGAGAG	>CTCTCC	0.837783932685852
Mir185	6mer	TRAFD1	333	426	431	426	431	2639948	x	6mer	333	NA	0	Mir-185	>GGAGAG	>CTCTCC	0.837783932685852
Mir185	6mer	NIPSNAP1	331	29	34	29	34	2171246	x	6mer	331	NA	0	Mir-185	>GGAGAG	>CTCTCC	0.837783932685852
Mir185	6mer	UPF3B	447	606	611	606	611	19509818	x	6mer	447	NA	0	Mir-185	>GGAGAG	>CTCTCC	0.837783932685852
Mir185	6mer	MISP3	537	282	287	282	287	29199252	x	6mer	537	NA	0	Mir-185	>GGAGAG	>CTCTCC	0.837783932685852
Mir185	6mer	ZNF423	513	21	26	21	26	24636581	x	6mer	513	NA	0	Mir-185	>GGAGAG	>CTCTCC	0.837783932685852
Mir185	6mer	UNC5B	448	228	233	228	233	19594054	x	6mer	448	NA	0	Mir-185	>GGAGAG	>CTCTCC	0.837783932685852
Mir185	6mer	COQ10A	380	31	36	31	36	8394927	x	6mer	380	NA	0	Mir-185	>GGAGAG	>CTCTCC	0.837783932685852
Mir185	6mer	TNIP1	442	198	203	198	203	18282185	x	6mer	442	NA	0	Mir-185	>GGAGAG	>CTCTCC	0.837783932685852
Mir185	6mer	SPINDOC	417	295	300	295	300	12510524	x	6mer	417	NA	0	Mir-185	>GGAGAG	>CTCTCC	0.837783932685852
Mir185	6mer	GGA1	398	551	556	551	556	10319252	x	6mer	398	NA	0	Mir-185	>GGAGAG	>CTCTCC	0.837783932685852
Mir185	6mer	ATP1A3	525	134	139	134	139	26807313	x	6mer	525	NA	0	Mir-185	>GGAGAG	>CTCTCC	0.837783932685852
Mir185	6mer	SNTA1	462	462	467	462	467	20158749	x	6mer	462	NA	0	Mir-185	>GGAGAG	>CTCTCC	0.837783932685852
Mir185	6mer	ARMC6	346	498	503	498	503	3289226	x	6mer	346	NA	0	Mir-185	>GGAGAG	>CTCTCC	0.837783932685852
Mir185	6mer	MRPS7	548	168	173	168	173	30072488	x	6mer	548	NA	0	Mir-185	>GGAGAG	>CTCTCC	0.837783932685852
Mir185	6mer	ADAMTSL5	537	107	112	107	112	29205599	x	6mer	537	NA	0	Mir-185	>GGAGAG	>CTCTCC	0.837783932685852
Mir185	6mer	TRAF2	533	250	255	250	255	28704300	x	6mer	533	NA	0	Mir-185	>GGAGAG	>CTCTCC	0.837783932685852
Mir185	6mer	RMND5B	522	319	324	319	324	25994810	x	6mer	522	NA	0	Mir-185	>GGAGAG	>CTCTCC	0.837783932685852
Mir185	6mer	CTF1	327	376	381	376	381	1178599	x	6mer	327	NA	0	Mir-185	>GGAGAG	>CTCTCC	0.837783932685852
Mir185	6mer	CIB2	330	244	249	244	249	1590592	x	6mer	330	NA	0	Mir-185	>GGAGAG	>CTCTCC	0.837783932685852
Mir185	6mer	CYBC1	486	643	648	643	648	23243731	x	6mer	486	NA	0	Mir-185	>GGAGAG	>CTCTCC	0.837783932685852
Mir185	6mer	CSKMT	327	347	352	347	352	1279357	x	6mer	327	NA	0	Mir-185	>GGAGAG	>CTCTCC	0.837783932685852
Mir185	6mer	CAMLG	446	87	92	87	92	18966715	x	6mer	446	NA	0	Mir-185	>GGAGAG	>CTCTCC	0.837783932685852
Mir185	6mer	ELMOD3	467	511	516	511	516	20458384	x	6mer	467	NA	0	Mir-185	>GGAGAG	>CTCTCC	0.837783932685852
Mir185	6mer	OSBPL5	514	714	719	714	719	24695590	x	6mer	514	NA	0	Mir-185	>GGAGAG	>CTCTCC	0.837783932685852
Mir185	6mer	AMOTL1	356	301	306	301	306	4882095	x	6mer	356	NA	0	Mir-185	>GGAGAG	>CTCTCC	0.837783932685852
Mir185	6mer	OGN	513	108	113	108	113	24496293	x	6mer	513	NA	0	Mir-185	>GGAGAG	>CTCTCC	0.837783932685852
Mir185	6mer	RHOG	462	371	376	371	376	20068412	x	6mer	462	NA	0	Mir-185	>GGAGAG	>CTCTCC	0.837783932685852
Mir185	6mer	ARHGAP30	553	349	354	349	354	30670134	x	6mer	553	NA	0	Mir-185	>GGAGAG	>CTCTCC	0.837783932685852
Mir185	6mer	INAFM1	519	285	290	285	290	25537425	x	6mer	519	NA	0	Mir-185	>GGAGAG	>CTCTCC	0.837783932685852
Mir185	6mer	RRP8	448	611	616	611	616	19658336	x	6mer	448	NA	0	Mir-185	>GGAGAG	>CTCTCC	0.837783932685852
Mir185	6mer	CTSD	327	436	441	436	441	1284772	x	6mer	327	NA	0	Mir-185	>GGAGAG	>CTCTCC	0.837783932685852
Mir185	6mer	TFAP4	448	19	24	19	24	19864152	x	6mer	448	NA	0	Mir-185	>GGAGAG	>CTCTCC	0.837783932685852
Mir185	6mer	NOP14	322	103	108	103	108	115202	x	6mer	322	NA	0	Mir-185	>GGAGAG	>CTCTCC	0.837783932685852
Mir185	6mer	FBXO9	510	136	141	136	141	24090826	x	6mer	510	NA	0	Mir-185	>GGAGAG	>CTCTCC	0.837783932685852
Mir185	6mer	PRR12	345	687	692	687	692	3131859	x	6mer	345	NA	0	Mir-185	>GGAGAG	>CTCTCC	0.837783932685852
Mir185	6mer	TMPPE	448	29	34	29	34	19848558	x	6mer	448	NA	0	Mir-185	>GGAGAG	>CTCTCC	0.837783932685852
Mir185	6mer	SGSM3	531	453	458	453	458	27810444	x	6mer	531	NA	0	Mir-185	>GGAGAG	>CTCTCC	0.837783932685852
Mir185	6mer	ADISSP	419	217	222	217	222	12992681	x	6mer	419	NA	0	Mir-185	>GGAGAG	>CTCTCC	0.837783932685852
Mir185	6mer	IGLON5	515	320	325	320	325	25180006	x	6mer	515	NA	0	Mir-185	>GGAGAG	>CTCTCC	0.837783932685852
Mir185	6mer	SVEP1	417	20	25	20	25	12547585	x	6mer	417	NA	0	Mir-185	>GGAGAG	>CTCTCC	0.837783932685852
Mir185	6mer	RAB11B	531	568	573	568	573	27649741	x	6mer	531	NA	0	Mir-185	>GGAGAG	>CTCTCC	0.837783932685852
Mir185	6mer	LOXL2	398	635	640	635	640	10252877	x	6mer	398	NA	0	Mir-185	>GGAGAG	>CTCTCC	0.837783932685852
Mir185	6mer	DES	417	118	123	118	123	12250240	x	6mer	417	NA	0	Mir-185	>GGAGAG	>CTCTCC	0.837783932685852
Mir185	6mer	NPHP4	510	51	56	51	56	23921082	x	6mer	510	NA	0	Mir-185	>GGAGAG	>CTCTCC	0.837783932685852
Mir185	6mer	DDX51	550	232	237	232	237	30420949	x	6mer	550	NA	0	Mir-185	>GGAGAG	>CTCTCC	0.837783932685852
Mir185	6mer	SERPING1	509	48	53	48	53	23704592	x	6mer	509	NA	0	Mir-185	>GGAGAG	>CTCTCC	0.837783932685852
Mir185	6mer	CCDC61	326	147	152	147	152	908133	x	6mer	326	NA	0	Mir-185	>GGAGAG	>CTCTCC	0.837783932685852
Mir185	6mer	RAB24	468	240	245	240	245	20956744	x	6mer	468	NA	0	Mir-185	>GGAGAG	>CTCTCC	0.837783932685852
Mir185	6mer	CNFN	519	67	72	67	72	25533393	x	6mer	519	NA	0	Mir-185	>GGAGAG	>CTCTCC	0.837783932685852
Mir185	6mer	NDRG2	509	344	349	344	349	23613022	x	6mer	509	NA	0	Mir-185	>GGAGAG	>CTCTCC	0.837783932685852
Mir185	6mer	MIIP	366	149	154	149	154	6902390	x	6mer	366	NA	0	Mir-185	>GGAGAG	>CTCTCC	0.837783932685852
Mir185	6mer	LIN7B	357	30	35	30	35	5589017	x	6mer	357	NA	0	Mir-185	>GGAGAG	>CTCTCC	0.837783932685852
Mir185	6mer	OAF	398	54	59	54	59	10232337	x	6mer	398	NA	0	Mir-185	>GGAGAG	>CTCTCC	0.837783932685852
Mir185	6mer	RNASE10	366	22	27	22	27	7130490	x	6mer	366	NA	0	Mir-185	>GGAGAG	>CTCTCC	0.837783932685852
Mir185	6mer	LY6E	485	226	231	226	231	22872538	x	6mer	485	NA	0	Mir-185	>GGAGAG	>CTCTCC	0.837783932685852
Mir185	6mer	TFAP4	553	523	528	523	528	30909245	x	6mer	553	NA	0	Mir-185	>GGAGAG	>CTCTCC	0.837783932685852
Mir185	6mer	CHDH	524	50	55	50	55	26558814	x	6mer	524	NA	0	Mir-185	>GGAGAG	>CTCTCC	0.837783932685852
Mir185	6mer	DDX23	398	509	514	509	514	10307984	x	6mer	398	NA	0	Mir-185	>GGAGAG	>CTCTCC	0.837783932685852
Mir185	6mer	C8H11ORF49	346	235	240	235	240	3385101	x	6mer	346	NA	0	Mir-185	>GGAGAG	>CTCTCC	0.837783932685852
Mir185	6mer	MARK4	485	307	312	307	312	22920632	x	6mer	485	NA	0	Mir-185	>GGAGAG	>CTCTCC	0.837783932685852
Mir185	6mer	ACIN1	524	589	594	589	594	26404711	x	6mer	524	NA	0	Mir-185	>GGAGAG	>CTCTCC	0.837783932685852
Mir185	6mer	SPINDOC	524	565	570	565	570	26521915	x	6mer	524	NA	0	Mir-185	>GGAGAG	>CTCTCC	0.837783932685852
Mir185	6mer	ACAN	468	252	257	252	257	21038876	x	6mer	468	NA	0	Mir-185	>GGAGAG	>CTCTCC	0.837783932685852
Mir185	6mer	CTSD	394	70	75	70	75	9505022	x	6mer	394	NA	0	Mir-185	>GGAGAG	>CTCTCC	0.837783932685852
Mir185	6mer	WDR86	326	124	129	124	129	1067206	x	6mer	326	NA	0	Mir-185	>GGAGAG	>CTCTCC	0.837783932685852
Mir185	6mer	USB1	380	318	323	318	323	8274511	x	6mer	380	NA	0	Mir-185	>GGAGAG	>CTCTCC	0.837783932685852
Mir185	6mer	RHBDD2	359	48	53	48	53	6319133	x	6mer	359	NA	0	Mir-185	>GGAGAG	>CTCTCC	0.837783932685852
Mir185	6mer	PALD1	358	312	317	312	317	5758519	x	6mer	358	NA	0	Mir-185	>GGAGAG	>CTCTCC	0.837783932685852
Mir185	6mer	GGA1	524	77	82	77	82	26597681	x	6mer	524	NA	0	Mir-185	>GGAGAG	>CTCTCC	0.837783932685852
Mir185	6mer	DLG4	380	397	402	397	402	8511680	x	6mer	380	NA	0	Mir-185	>GGAGAG	>CTCTCC	0.837783932685852
Mir185	6mer	USF2	532	174	179	174	179	28323340	x	6mer	532	NA	0	Mir-185	>GGAGAG	>CTCTCC	0.837783932685852
Mir185	6mer	LBHD2	462	27	32	27	32	19946391	x	6mer	462	NA	0	Mir-185	>GGAGAG	>CTCTCC	0.837783932685852
Mir185	6mer	CDIPT	359	65	70	65	70	6316459	x	6mer	359	NA	0	Mir-185	>GGAGAG	>CTCTCC	0.837783932685852
Mir185	6mer	PHF1	482	160	165	160	165	22436969	x	6mer	482	NA	0	Mir-185	>GGAGAG	>CTCTCC	0.837783932685852
Mir185	6mer	RECQL5	485	112	117	112	117	22907983	x	6mer	485	NA	0	Mir-185	>GGAGAG	>CTCTCC	0.837783932685852
Mir185	6mer	RAPGEF1	515	169	174	169	174	25380042	x	6mer	515	NA	0	Mir-185	>GGAGAG	>CTCTCC	0.837783932685852
Mir185	6mer	PRR12	462	175	180	175	180	20010103	x	6mer	462	NA	0	Mir-185	>GGAGAG	>CTCTCC	0.837783932685852
Mir185	6mer	FZD8	442	389	394	389	394	18378880	x	6mer	442	NA	0	Mir-185	>GGAGAG	>CTCTCC	0.837783932685852
Mir185	6mer	BRD2	398	103	108	103	108	10278352	x	6mer	398	NA	0	Mir-185	>GGAGAG	>CTCTCC	0.837783932685852
Mir185	6mer	AP1M2	474	215	220	215	220	21745118	x	6mer	474	NA	0	Mir-185	>GGAGAG	>CTCTCC	0.837783932685852
Mir185	6mer	KDM6A	394	606	611	606	611	9717660	x	6mer	394	NA	0	Mir-185	>GGAGAG	>CTCTCC	0.837783932685852
Mir185	6mer	DGKZ	331	430	435	430	435	2068559	x	6mer	331	NA	0	Mir-185	>GGAGAG	>CTCTCC	0.837783932685852
Mir185	6mer	TOMM22	356	267	272	267	272	5106025	x	6mer	356	NA	0	Mir-185	>GGAGAG	>CTCTCC	0.837783932685852
Mir185	6mer	B4GAT1	346	270	275	270	275	3391872	x	6mer	346	NA	0	Mir-185	>GGAGAG	>CTCTCC	0.837783932685852
Mir185	6mer	POU5F1	327	454	459	454	459	1206626	x	6mer	327	NA	0	Mir-185	>GGAGAG	>CTCTCC	0.837783932685852
Mir185	6mer	SH2D6	330	83	88	83	88	1538656	x	6mer	330	NA	0	Mir-185	>GGAGAG	>CTCTCC	0.837783932685852
Mir185	6mer	TSEN54	532	432	437	432	437	28362361	x	6mer	532	NA	0	Mir-185	>GGAGAG	>CTCTCC	0.837783932685852
Mir185	6mer	DPM2	530	385	390	385	390	27319993	x	6mer	530	NA	0	Mir-185	>GGAGAG	>CTCTCC	0.837783932685852
Mir185	6mer	GABRQ	380	273	278	273	278	8622310	x	6mer	380	NA	0	Mir-185	>GGAGAG	>CTCTCC	0.837783932685852
Mir185	6mer	DNAL4	322	229	234	229	234	81790	x	6mer	322	NA	0	Mir-185	>GGAGAG	>CTCTCC	0.837783932685852
Mir185	6mer	DDX23	462	518	523	518	523	20043908	x	6mer	462	NA	0	Mir-185	>GGAGAG	>CTCTCC	0.837783932685852
Mir185	6mer	RAP1GAP	425	149	154	149	154	13995734	x	6mer	425	NA	0	Mir-185	>GGAGAG	>CTCTCC	0.837783932685852
Mir185	6mer	MFGE8	407	148	153	148	153	11631740	x	6mer	407	NA	0	Mir-185	>GGAGAG	>CTCTCC	0.837783932685852
Mir185	6mer	CA14	350	25	30	25	30	4208803	x	6mer	350	NA	0	Mir-185	>GGAGAG	>CTCTCC	0.837783932685852
Mir185	6mer	PHF8	398	145	150	145	150	10453579	x	6mer	398	NA	0	Mir-185	>GGAGAG	>CTCTCC	0.837783932685852
Mir185	6mer	CHST1	553	238	243	238	243	30525911	x	6mer	553	NA	0	Mir-185	>GGAGAG	>CTCTCC	0.837783932685852
Mir185	6mer	TAFA3	345	232	237	232	237	2974744	x	6mer	345	NA	0	Mir-185	>GGAGAG	>CTCTCC	0.837783932685852
Mir185	6mer	TSC22D4	346	358	363	358	363	3524933	x	6mer	346	NA	0	Mir-185	>GGAGAG	>CTCTCC	0.837783932685852
Mir185	6mer	GPR182	351	174	179	174	179	4654677	x	6mer	351	NA	0	Mir-185	>GGAGAG	>CTCTCC	0.837783932685852
Mir185	6mer	HECTD3	447	484	489	484	489	19354220	x	6mer	447	NA	0	Mir-185	>GGAGAG	>CTCTCC	0.837783932685852
Mir185	6mer	DGKQ	394	46	51	46	51	9473520	x	6mer	394	NA	0	Mir-185	>GGAGAG	>CTCTCC	0.837783932685852
Mir185	6mer	SNAPC5	532	86	91	86	91	28051949	x	6mer	532	NA	0	Mir-185	>GGAGAG	>CTCTCC	0.837783932685852
Mir185	6mer	HOXA3	513	91	96	91	96	24379644	x	6mer	513	NA	0	Mir-185	>GGAGAG	>CTCTCC	0.837783932685852
Mir185	6mer	PDE2A	532	93	98	93	98	28165495	x	6mer	532	NA	0	Mir-185	>GGAGAG	>CTCTCC	0.837783932685852
Mir185	6mer	TMEM115	358	502	507	502	507	5771790	x	6mer	358	NA	0	Mir-185	>GGAGAG	>CTCTCC	0.837783932685852
Mir185	6mer	PRF1	358	385	390	385	390	5758586	x	6mer	358	NA	0	Mir-185	>GGAGAG	>CTCTCC	0.837783932685852
Mir185	6mer	NOTCH4	462	254	259	254	259	20170300	x	6mer	462	NA	0	Mir-185	>GGAGAG	>CTCTCC	0.837783932685852
Mir185	6mer	GSR	417	149	154	149	154	12294556	x	6mer	417	NA	0	Mir-185	>GGAGAG	>CTCTCC	0.837783932685852
Mir185	6mer	SPEG	419	333	338	333	338	12808159	x	6mer	419	NA	0	Mir-185	>GGAGAG	>CTCTCC	0.837783932685852
Mir185	6mer	WWP1	440	411	416	411	416	18119061	x	6mer	440	NA	0	Mir-185	>GGAGAG	>CTCTCC	0.837783932685852
Mir185	6mer	BRAT1	533	683	688	683	688	28439350	x	6mer	533	NA	0	Mir-185	>GGAGAG	>CTCTCC	0.837783932685852
Mir185	6mer	MEDAG	351	180	185	180	185	4763344	x	6mer	351	NA	0	Mir-185	>GGAGAG	>CTCTCC	0.837783932685852
Mir185	6mer	MTG1	485	268	273	268	273	22677115	x	6mer	485	NA	0	Mir-185	>GGAGAG	>CTCTCC	0.837783932685852
Mir185	6mer	ARMC6	419	502	507	502	507	12741642	x	6mer	419	NA	0	Mir-185	>GGAGAG	>CTCTCC	0.837783932685852
Mir185	6mer	MRGBP	524	426	431	426	431	26651541	x	6mer	524	NA	0	Mir-185	>GGAGAG	>CTCTCC	0.837783932685852
Mir185	6mer	CRYL1	357	630	635	630	635	5452144	x	6mer	357	NA	0	Mir-185	>GGAGAG	>CTCTCC	0.837783932685852
Mir185	6mer	IGFBP2	442	271	276	271	276	18473313	x	6mer	442	NA	0	Mir-185	>GGAGAG	>CTCTCC	0.837783932685852
Mir185	6mer	ASAP1	380	372	377	372	377	8309315	x	6mer	380	NA	0	Mir-185	>GGAGAG	>CTCTCC	0.837783932685852
Mir185	6mer	RHOT1	396	564	569	564	569	10017650	x	6mer	396	NA	0	Mir-185	>GGAGAG	>CTCTCC	0.837783932685852
Mir185	6mer	NEDD8	548	95	100	95	100	29866690	x	6mer	548	NA	0	Mir-185	>GGAGAG	>CTCTCC	0.837783932685852
Mir185	6mer	MROH8	385	141	146	141	146	8891038	x	6mer	385	NA	0	Mir-185	>GGAGAG	>CTCTCC	0.837783932685852
Mir185	6mer	ELL3	322	388	393	388	393	356142	x	6mer	322	NA	0	Mir-185	>GGAGAG	>CTCTCC	0.837783932685852
Mir185	6mer	BIK	417	23	28	23	28	12431448	x	6mer	417	NA	0	Mir-185	>GGAGAG	>CTCTCC	0.837783932685852
Mir185	6mer	WDR81	510	599	604	599	604	23990048	x	6mer	510	NA	0	Mir-185	>GGAGAG	>CTCTCC	0.837783932685852
Mir185	6mer	SRCIN1	420	68	73	68	73	13465817	x	6mer	420	NA	0	Mir-185	>GGAGAG	>CTCTCC	0.837783932685852
Mir185	6mer	WIZ	380	718	723	718	723	8604820	x	6mer	380	NA	0	Mir-185	>GGAGAG	>CTCTCC	0.837783932685852
Mir185	6mer	P4HB	447	513	518	513	518	19425324	x	6mer	447	NA	0	Mir-185	>GGAGAG	>CTCTCC	0.837783932685852
Mir185	6mer	M1AP	468	593	598	593	598	20861529	x	6mer	468	NA	0	Mir-185	>GGAGAG	>CTCTCC	0.837783932685852
Mir185	6mer	RTN1	468	355	360	355	360	20940935	x	6mer	468	NA	0	Mir-185	>GGAGAG	>CTCTCC	0.837783932685852
Mir185	6mer	HUWE1	462	227	232	227	232	20297320	x	6mer	462	NA	0	Mir-185	>GGAGAG	>CTCTCC	0.837783932685852
Mir185	6mer	MGMT	530	683	688	683	688	27492551	x	6mer	530	NA	0	Mir-185	>GGAGAG	>CTCTCC	0.837783932685852
Mir185	6mer	DNAL4	345	290	295	290	295	2876205	x	6mer	345	NA	0	Mir-185	>GGAGAG	>CTCTCC	0.837783932685852
Mir185	6mer	MAP2K3	420	767	772	767	772	13485822	x	6mer	420	NA	0	Mir-185	>GGAGAG	>CTCTCC	0.837783932685852
Mir185	6mer	SLC15A4	396	306	311	306	311	9958346	x	6mer	396	NA	0	Mir-185	>GGAGAG	>CTCTCC	0.837783932685852
Mir185	6mer	TRHR	467	253	258	253	258	20447464	x	6mer	467	NA	0	Mir-185	>GGAGAG	>CTCTCC	0.837783932685852
Mir185	6mer	KASH5	514	113	118	113	118	24671749	x	6mer	514	NA	0	Mir-185	>GGAGAG	>CTCTCC	0.837783932685852
Mir185	6mer	GANAB	519	574	579	574	579	25502880	x	6mer	519	NA	0	Mir-185	>GGAGAG	>CTCTCC	0.837783932685852
Mir185	6mer	GAK	440	19	24	19	24	18000670	x	6mer	440	NA	0	Mir-185	>GGAGAG	>CTCTCC	0.837783932685852
Mir185	6mer	HUWE1	398	219	224	219	224	10453641	x	6mer	398	NA	0	Mir-185	>GGAGAG	>CTCTCC	0.837783932685852
Mir185	6mer	MVK	440	496	501	496	501	18173800	x	6mer	440	NA	0	Mir-185	>GGAGAG	>CTCTCC	0.837783932685852
Mir185	6mer	RRP12	524	316	321	316	321	26630626	x	6mer	524	NA	0	Mir-185	>GGAGAG	>CTCTCC	0.837783932685852
Mir185	6mer	ACAD8	333	424	429	424	429	2583881	x	6mer	333	NA	0	Mir-185	>GGAGAG	>CTCTCC	0.837783932685852
Mir185	6mer	RAPGEF3	474	58	63	58	63	21884361	x	6mer	474	NA	0	Mir-185	>GGAGAG	>CTCTCC	0.837783932685852
Mir185	6mer	RILPL2	446	105	110	105	110	19041978	x	6mer	446	NA	0	Mir-185	>GGAGAG	>CTCTCC	0.837783932685852
Mir185	6mer	KCNK15	509	534	539	534	539	23684227	x	6mer	509	NA	0	Mir-185	>GGAGAG	>CTCTCC	0.837783932685852
Mir185	6mer	NCOR1	486	781	786	781	786	23024029	x	6mer	486	NA	0	Mir-185	>GGAGAG	>CTCTCC	0.837783932685852
Mir185	6mer	E2F1	553	117	122	117	122	30753714	x	6mer	553	NA	0	Mir-185	>GGAGAG	>CTCTCC	0.837783932685852
Mir185	6mer	LRRC61	330	75	80	75	80	1518492	x	6mer	330	NA	0	Mir-185	>GGAGAG	>CTCTCC	0.837783932685852
Mir185	6mer	CD82	467	254	259	254	259	20359935	x	6mer	467	NA	0	Mir-185	>GGAGAG	>CTCTCC	0.837783932685852
Mir185	6mer	RHOT1	486	348	353	348	353	23222642	x	6mer	486	NA	0	Mir-185	>GGAGAG	>CTCTCC	0.837783932685852
Mir185	6mer	KCNH4	350	167	172	167	172	4094100	x	6mer	350	NA	0	Mir-185	>GGAGAG	>CTCTCC	0.837783932685852
Mir185	6mer	PRR13	420	42	47	42	47	13304523	x	6mer	420	NA	0	Mir-185	>GGAGAG	>CTCTCC	0.837783932685852
Mir185	6mer	RUNX2	326	193	198	193	198	686614	x	6mer	326	NA	0	Mir-185	>GGAGAG	>CTCTCC	0.837783932685852
Mir185	6mer	RLBP1	417	45	50	45	50	12402728	x	6mer	417	NA	0	Mir-185	>GGAGAG	>CTCTCC	0.837783932685852
Mir185	6mer	PEF1	448	38	43	38	43	19636183	x	6mer	448	NA	0	Mir-185	>GGAGAG	>CTCTCC	0.837783932685852
Mir185	6mer	BGN	380	551	556	551	556	8622553	x	6mer	380	NA	0	Mir-185	>GGAGAG	>CTCTCC	0.837783932685852
Mir185	6mer	LCN15	468	86	91	86	91	20746305	x	6mer	468	NA	0	Mir-185	>GGAGAG	>CTCTCC	0.837783932685852
Mir185	6mer	TRPV4	440	422	427	422	427	18173882	x	6mer	440	NA	0	Mir-185	>GGAGAG	>CTCTCC	0.837783932685852
Mir185	6mer	ST6GALNAC1	537	554	559	554	559	29401131	x	6mer	537	NA	0	Mir-185	>GGAGAG	>CTCTCC	0.837783932685852
Mir185	6mer	C3H19ORF67	474	42	47	42	47	21743140	x	6mer	474	NA	0	Mir-185	>GGAGAG	>CTCTCC	0.837783932685852
Mir185	6mer	YJU2	358	16	21	16	21	5963778	x	6mer	358	NA	0	Mir-185	>GGAGAG	>CTCTCC	0.837783932685852
Mir185	6mer	LTBP1	509	686	691	686	691	23665671	x	6mer	509	NA	0	Mir-185	>GGAGAG	>CTCTCC	0.837783932685852
Mir185	6mer	IKBKE	322	598	603	598	603	256265	x	6mer	322	NA	0	Mir-185	>GGAGAG	>CTCTCC	0.837783932685852
Mir185	6mer	DCDC2B	359	94	99	94	99	5992221	x	6mer	359	NA	0	Mir-185	>GGAGAG	>CTCTCC	0.837783932685852
Mir185	6mer	POLD2	358	81	86	81	86	5945582	x	6mer	358	NA	0	Mir-185	>GGAGAG	>CTCTCC	0.837783932685852
Mir185	6mer	TMEM253	467	28	33	28	33	20509342	x	6mer	467	NA	0	Mir-185	>GGAGAG	>CTCTCC	0.837783932685852
Mir185	6mer	S100A16	519	315	320	315	320	25801266	x	6mer	519	NA	0	Mir-185	>GGAGAG	>CTCTCC	0.837783932685852
Mir185	6mer	FANCD2OS	442	144	149	144	149	18571681	x	6mer	442	NA	0	Mir-185	>GGAGAG	>CTCTCC	0.837783932685852
Mir185	6mer	NKIRAS2	537	214	219	214	219	29391259	x	6mer	537	NA	0	Mir-185	>GGAGAG	>CTCTCC	0.837783932685852
Mir185	6mer	EXD2	326	182	187	182	187	725221	x	6mer	326	NA	0	Mir-185	>GGAGAG	>CTCTCC	0.837783932685852
Mir185	6mer	QSOX1	525	597	602	597	602	27037495	x	6mer	525	NA	0	Mir-185	>GGAGAG	>CTCTCC	0.837783932685852
Mir185	6mer	LPAR2	359	361	366	361	366	6106500	x	6mer	359	NA	0	Mir-185	>GGAGAG	>CTCTCC	0.837783932685852
Mir185	6mer	LINGO4	366	816	821	816	821	6789290	x	6mer	366	NA	0	Mir-185	>GGAGAG	>CTCTCC	0.837783932685852
Mir185	6mer	MFAP5	411	694	699	694	699	11810349	x	6mer	411	NA	0	Mir-185	>GGAGAG	>CTCTCC	0.837783932685852
Mir185	6mer	ARID5A	524	251	256	251	256	26612065	x	6mer	524	NA	0	Mir-185	>GGAGAG	>CTCTCC	0.837783932685852
Mir185	6mer	SNX22	357	552	557	552	557	5244269	x	6mer	357	NA	0	Mir-185	>GGAGAG	>CTCTCC	0.837783932685852
Mir185	6mer	TMED4	537	389	394	389	394	29302866	x	6mer	537	NA	0	Mir-185	>GGAGAG	>CTCTCC	0.837783932685852
Mir185	6mer	TMED4	537	736	741	736	741	29302867	x	6mer	537	NA	0	Mir-185	>GGAGAG	>CTCTCC	0.837783932685852
Mir185	6mer	MRPS12	462	166	171	166	171	20001687	x	6mer	462	NA	0	Mir-185	>GGAGAG	>CTCTCC	0.837783932685852
Mir185	6mer	TMEM240	359	274	279	274	279	5984613	x	6mer	359	NA	0	Mir-185	>GGAGAG	>CTCTCC	0.837783932685852
Mir185	6mer	TLNRD1	330	78	83	78	83	1590986	x	6mer	330	NA	0	Mir-185	>GGAGAG	>CTCTCC	0.837783932685852
Mir185	6mer	LMNA	553	430	435	430	435	30672742	x	6mer	553	NA	0	Mir-185	>GGAGAG	>CTCTCC	0.837783932685852
Mir185	6mer	RAB32	538	15	20	15	20	29713611	x	6mer	538	NA	0	Mir-185	>GGAGAG	>CTCTCC	0.837783932685852
Mir185	6mer	PPP2R1A	509	370	375	370	375	23843253	x	6mer	509	NA	0	Mir-185	>GGAGAG	>CTCTCC	0.837783932685852
Mir185	6mer	ADGRE5	530	68	73	68	73	27264412	x	6mer	530	NA	0	Mir-185	>GGAGAG	>CTCTCC	0.837783932685852
Mir185	6mer	IER2	548	290	295	290	295	29899547	x	6mer	548	NA	0	Mir-185	>GGAGAG	>CTCTCC	0.837783932685852
Mir185	6mer	B4GAT1	446	162	167	162	167	18748360	x	6mer	446	NA	0	Mir-185	>GGAGAG	>CTCTCC	0.837783932685852
Mir185	6mer	TAS1R3	327	259	264	259	264	1220967	x	6mer	327	NA	0	Mir-185	>GGAGAG	>CTCTCC	0.837783932685852
Mir185	6mer	MYT1L	346	802	807	802	807	3482132	x	6mer	346	NA	0	Mir-185	>GGAGAG	>CTCTCC	0.837783932685852
Mir185	6mer	FAM234A	331	156	161	156	161	2190099	x	6mer	331	NA	0	Mir-185	>GGAGAG	>CTCTCC	0.837783932685852
Mir185	6mer	TMPPE	356	162	167	162	167	4927210	x	6mer	356	NA	0	Mir-185	>GGAGAG	>CTCTCC	0.837783932685852
Mir185	6mer	NOS2	327	416	421	416	421	1329619	x	6mer	327	NA	0	Mir-185	>GGAGAG	>CTCTCC	0.837783932685852
Mir185	6mer	ADAMTS10	468	190	195	190	195	20723121	x	6mer	468	NA	0	Mir-185	>GGAGAG	>CTCTCC	0.837783932685852
Mir185	6mer	SLC18A3	380	316	321	316	321	8585028	x	6mer	380	NA	0	Mir-185	>GGAGAG	>CTCTCC	0.837783932685852
Mir185	6mer	SMG9	525	298	303	298	303	26807760	x	6mer	525	NA	0	Mir-185	>GGAGAG	>CTCTCC	0.837783932685852
Mir185	6mer	CTF1	398	30	35	30	35	10353951	x	6mer	398	NA	0	Mir-185	>GGAGAG	>CTCTCC	0.837783932685852
Mir185	6mer	SLC48A1	394	355	360	355	360	9450967	x	6mer	394	NA	0	Mir-185	>GGAGAG	>CTCTCC	0.837783932685852
Mir185	6mer	CNPY3	380	59	64	59	64	8433216	x	6mer	380	NA	0	Mir-185	>GGAGAG	>CTCTCC	0.837783932685852
Mir185	6mer	LZTS1	333	76	81	76	81	2359724	x	6mer	333	NA	0	Mir-185	>GGAGAG	>CTCTCC	0.837783932685852
Mir185	6mer	PLA2G4D	467	343	348	343	348	20506664	x	6mer	467	NA	0	Mir-185	>GGAGAG	>CTCTCC	0.837783932685852
Mir185	6mer	CATSPERD	519	44	49	44	49	25635173	x	6mer	519	NA	0	Mir-185	>GGAGAG	>CTCTCC	0.837783932685852
Mir185	6mer	SYS1	446	449	454	449	454	18990419	x	6mer	446	NA	0	Mir-185	>GGAGAG	>CTCTCC	0.837783932685852
Mir185	6mer	SCAF1	380	110	115	110	115	8546921	x	6mer	380	NA	0	Mir-185	>GGAGAG	>CTCTCC	0.837783932685852
Mir185	6mer	SPINDOC	327	287	292	287	292	1279841	x	6mer	327	NA	0	Mir-185	>GGAGAG	>CTCTCC	0.837783932685852
Mir185	6mer	CCDC184	446	560	565	560	565	19036789	x	6mer	446	NA	0	Mir-185	>GGAGAG	>CTCTCC	0.837783932685852
Mir185	6mer	SLC27A4	514	426	431	426	431	24768640	x	6mer	514	NA	0	Mir-185	>GGAGAG	>CTCTCC	0.837783932685852
Mir185	6mer	PDCD1	385	658	663	658	663	9055408	x	6mer	385	NA	0	Mir-185	>GGAGAG	>CTCTCC	0.837783932685852
Mir185	6mer	HOPX	404	497	502	497	502	11121513	x	6mer	404	NA	0	Mir-185	>GGAGAG	>CTCTCC	0.837783932685852
Mir185	6mer	ELMOD1	530	282	287	282	287	27369203	x	6mer	530	NA	0	Mir-185	>GGAGAG	>CTCTCC	0.837783932685852
Mir185	6mer	ZNF142	533	523	528	523	528	28427011	x	6mer	533	NA	0	Mir-185	>GGAGAG	>CTCTCC	0.837783932685852
Mir185	6mer	RASL10B	538	146	151	146	151	29809194	x	6mer	538	NA	0	Mir-185	>GGAGAG	>CTCTCC	0.837783932685852
Mir185	6mer	TBC1D22B	442	646	651	646	651	18533735	x	6mer	442	NA	0	Mir-185	>GGAGAG	>CTCTCC	0.837783932685852
Mir185	6mer	LAMA3	326	62	67	62	67	967792	x	6mer	326	NA	0	Mir-185	>GGAGAG	>CTCTCC	0.837783932685852
Mir185	6mer	IRF5	514	421	426	421	426	24746720	x	6mer	514	NA	0	Mir-185	>GGAGAG	>CTCTCC	0.837783932685852
Mir185	6mer	TMCO4	519	720	725	720	725	25611718	x	6mer	519	NA	0	Mir-185	>GGAGAG	>CTCTCC	0.837783932685852
Mir185	6mer	PDCD1	468	592	597	592	597	20978296	x	6mer	468	NA	0	Mir-185	>GGAGAG	>CTCTCC	0.837783932685852
Mir185	6mer	PC	448	175	180	175	180	19647418	x	6mer	448	NA	0	Mir-185	>GGAGAG	>CTCTCC	0.837783932685852
Mir185	6mer	DNM2	550	715	720	715	720	30159630	x	6mer	550	NA	0	Mir-185	>GGAGAG	>CTCTCC	0.837783932685852
Mir185	6mer	RNF166	531	776	781	776	781	27951867	x	6mer	531	NA	0	Mir-185	>GGAGAG	>CTCTCC	0.837783932685852
Mir185	6mer	ACP1	366	426	431	426	431	6914514	x	6mer	366	NA	0	Mir-185	>GGAGAG	>CTCTCC	0.837783932685852
Mir185	6mer	RNASET2	359	134	139	134	139	6018660	x	6mer	359	NA	0	Mir-185	>GGAGAG	>CTCTCC	0.837783932685852
Mir185	6mer	GPR137	447	257	262	257	262	19116994	x	6mer	447	NA	0	Mir-185	>GGAGAG	>CTCTCC	0.837783932685852
Mir185	6mer	PLA2G12A	468	746	751	746	751	20915183	x	6mer	468	NA	0	Mir-185	>GGAGAG	>CTCTCC	0.837783932685852
Mir185	6mer	APPL2	550	942	947	942	947	30115974	x	6mer	550	NA	0	Mir-185	>GGAGAG	>CTCTCC	0.837783932685852
Mir185	6mer	DLL4	553	559	564	559	564	30786149	x	6mer	553	NA	0	Mir-185	>GGAGAG	>CTCTCC	0.837783932685852
Mir185	6mer	GJB1	327	536	541	536	541	1459403	x	6mer	327	NA	0	Mir-185	>GGAGAG	>CTCTCC	0.837783932685852
Mir185	6mer	KNG1	510	45	50	45	50	24136105	x	6mer	510	NA	0	Mir-185	>GGAGAG	>CTCTCC	0.837783932685852
Mir185	6mer	SMARCB1	442	49	54	49	54	18457941	x	6mer	442	NA	0	Mir-185	>GGAGAG	>CTCTCC	0.837783932685852
Mir185	6mer	TLX3	553	506	511	506	511	30654408	x	6mer	553	NA	0	Mir-185	>GGAGAG	>CTCTCC	0.837783932685852
Mir185	6mer	BLMH	462	217	222	217	222	20132198	x	6mer	462	NA	0	Mir-185	>GGAGAG	>CTCTCC	0.837783932685852
Mir185	6mer	GJC2	486	336	341	336	341	23257421	x	6mer	486	NA	0	Mir-185	>GGAGAG	>CTCTCC	0.837783932685852
Mir185	6mer	GUCA1B	356	187	192	187	192	5206628	x	6mer	356	NA	0	Mir-185	>GGAGAG	>CTCTCC	0.837783932685852
Mir185	6mer	PLEKHG3	358	344	349	344	349	5634038	x	6mer	358	NA	0	Mir-185	>GGAGAG	>CTCTCC	0.837783932685852
Mir185	6mer	BARX1	417	267	272	267	272	12556979	x	6mer	417	NA	0	Mir-185	>GGAGAG	>CTCTCC	0.837783932685852
Mir185	6mer	SAMD12	468	637	642	637	642	20872909	x	6mer	468	NA	0	Mir-185	>GGAGAG	>CTCTCC	0.837783932685852
Mir185	6mer	RDH5	359	155	160	155	160	6147613	x	6mer	359	NA	0	Mir-185	>GGAGAG	>CTCTCC	0.837783932685852
Mir185	6mer	GRIN2B	322	573	578	573	578	88386	x	6mer	322	NA	0	Mir-185	>GGAGAG	>CTCTCC	0.837783932685852
Mir185	6mer	PBX2	550	296	301	296	301	30486336	x	6mer	550	NA	0	Mir-185	>GGAGAG	>CTCTCC	0.837783932685852
Mir185	6mer	MED30	331	158	163	158	163	2224123	x	6mer	331	NA	0	Mir-185	>GGAGAG	>CTCTCC	0.837783932685852
Mir185	6mer	HM13	538	138	143	138	143	29734345	x	6mer	538	NA	0	Mir-185	>GGAGAG	>CTCTCC	0.837783932685852
Mir185	6mer	SCAF1	322	111	116	111	116	289008	x	6mer	322	NA	0	Mir-185	>GGAGAG	>CTCTCC	0.837783932685852
Mir185	6mer	MEX3A	553	29	34	29	34	30672827	x	6mer	553	NA	0	Mir-185	>GGAGAG	>CTCTCC	0.837783932685852
Mir185	6mer	FOXO6	532	643	648	643	648	27983321	x	6mer	532	NA	0	Mir-185	>GGAGAG	>CTCTCC	0.837783932685852
Mir185	6mer	CERS2	530	55	60	55	60	27215139	x	6mer	530	NA	0	Mir-185	>GGAGAG	>CTCTCC	0.837783932685852
Mir185	6mer	PRMT2	550	156	161	156	161	30365213	x	6mer	550	NA	0	Mir-185	>GGAGAG	>CTCTCC	0.837783932685852
Mir185	6mer	SSR2	537	290	295	290	295	29420888	x	6mer	537	NA	0	Mir-185	>GGAGAG	>CTCTCC	0.837783932685852
Mir185	6mer	GOLGA2	417	427	432	427	432	12543750	x	6mer	417	NA	0	Mir-185	>GGAGAG	>CTCTCC	0.837783932685852
Mir185	6mer	FFAR1	548	22	27	22	27	30095364	x	6mer	548	NA	0	Mir-185	>GGAGAG	>CTCTCC	0.837783932685852
Mir185	6mer	NFYC	420	496	501	496	501	13103483	x	6mer	420	NA	0	Mir-185	>GGAGAG	>CTCTCC	0.837783932685852
Mir185	6mer	SMC1A	380	37	42	37	42	8615117	x	6mer	380	NA	0	Mir-185	>GGAGAG	>CTCTCC	0.837783932685852
Mir185	6mer	KHDC3L	385	445	450	445	450	9055504	x	6mer	385	NA	0	Mir-185	>GGAGAG	>CTCTCC	0.837783932685852
Mir185	6mer	KHDC3L	385	658	663	658	663	9055505	x	6mer	385	NA	0	Mir-185	>GGAGAG	>CTCTCC	0.837783932685852
Mir185	6mer	LDOC1	350	125	130	125	130	4396477	x	6mer	350	NA	0	Mir-185	>GGAGAG	>CTCTCC	0.837783932685852
Mir185	6mer	RRP12	531	511	516	511	516	27881749	x	6mer	531	NA	0	Mir-185	>GGAGAG	>CTCTCC	0.837783932685852
Mir185	6mer	FNDC4	522	512	517	512	517	26205238	x	6mer	522	NA	0	Mir-185	>GGAGAG	>CTCTCC	0.837783932685852
Mir185	6mer	GAB3	531	739	744	739	744	27956574	x	6mer	531	NA	0	Mir-185	>GGAGAG	>CTCTCC	0.837783932685852
Mir185	6mer	HTR1E	519	130	135	130	135	25894320	x	6mer	519	NA	0	Mir-185	>GGAGAG	>CTCTCC	0.837783932685852
Mir185	6mer	CCDC106	531	117	122	117	122	27929756	x	6mer	531	NA	0	Mir-185	>GGAGAG	>CTCTCC	0.837783932685852
Mir185	6mer	FCER1G	462	38	43	38	43	20204746	x	6mer	462	NA	0	Mir-185	>GGAGAG	>CTCTCC	0.837783932685852
Mir185	6mer	POU3F1	331	354	359	354	359	1895031	x	6mer	331	NA	0	Mir-185	>GGAGAG	>CTCTCC	0.837783932685852
Mir185	6mer	ACAA2	346	336	341	336	341	3495950	x	6mer	346	NA	0	Mir-185	>GGAGAG	>CTCTCC	0.837783932685852
Mir185	6mer	FGFBP1	417	66	71	66	71	12312886	x	6mer	417	NA	0	Mir-185	>GGAGAG	>CTCTCC	0.837783932685852
Mir185	6mer	LMO1	442	70	75	70	75	18484923	x	6mer	442	NA	0	Mir-185	>GGAGAG	>CTCTCC	0.837783932685852
Mir185	6mer	GSS	396	64	69	64	69	9974983	x	6mer	396	NA	0	Mir-185	>GGAGAG	>CTCTCC	0.837783932685852
Mir185	6mer	FADS6	396	52	57	52	57	10008927	x	6mer	396	NA	0	Mir-185	>GGAGAG	>CTCTCC	0.837783932685852
Mir185	6mer	CARS1	538	157	162	157	162	29609978	x	6mer	538	NA	0	Mir-185	>GGAGAG	>CTCTCC	0.837783932685852
Mir185	6mer	SPACA9	447	105	110	105	110	19386947	x	6mer	447	NA	0	Mir-185	>GGAGAG	>CTCTCC	0.837783932685852
Mir185	6mer	CHRNB1	519	838	843	838	843	25570280	x	6mer	519	NA	0	Mir-185	>GGAGAG	>CTCTCC	0.837783932685852
Mir185	6mer	PPP4C	522	163	168	163	168	26321443	x	6mer	522	NA	0	Mir-185	>GGAGAG	>CTCTCC	0.837783932685852
Mir185	6mer	CRB3	394	127	132	127	132	9401624	x	6mer	394	NA	0	Mir-185	>GGAGAG	>CTCTCC	0.837783932685852
Mir185	6mer	CREB3L3	359	452	457	452	457	6109271	x	6mer	359	NA	0	Mir-185	>GGAGAG	>CTCTCC	0.837783932685852
Mir185	6mer	PHGDH	322	99	104	99	104	46426	x	6mer	322	NA	0	Mir-185	>GGAGAG	>CTCTCC	0.837783932685852
Mir185	6mer	TFAP4	417	17	22	17	22	12671969	x	6mer	417	NA	0	Mir-185	>GGAGAG	>CTCTCC	0.837783932685852
Mir185	6mer	HM13	398	259	264	259	264	10345305	x	6mer	398	NA	0	Mir-185	>GGAGAG	>CTCTCC	0.837783932685852
Mir185	6mer	EVC2	448	416	421	416	421	19523606	x	6mer	448	NA	0	Mir-185	>GGAGAG	>CTCTCC	0.837783932685852
Mir185	6mer	TRAFD1	538	406	411	406	411	29704291	x	6mer	538	NA	0	Mir-185	>GGAGAG	>CTCTCC	0.837783932685852
Mir185	6mer	GRM2	533	224	229	224	229	28464696	x	6mer	533	NA	0	Mir-185	>GGAGAG	>CTCTCC	0.837783932685852
Mir185	6mer	CFAP410	366	448	453	448	453	7207476	x	6mer	366	NA	0	Mir-185	>GGAGAG	>CTCTCC	0.837783932685852
Mir185	6mer	DPH7	357	246	251	246	251	5534358	x	6mer	357	NA	0	Mir-185	>GGAGAG	>CTCTCC	0.837783932685852
Mir185	6mer	SPINDOC	351	400	405	400	405	4597563	x	6mer	351	NA	0	Mir-185	>GGAGAG	>CTCTCC	0.837783932685852
Mir185	6mer	LMF2	531	257	262	257	262	27813187	x	6mer	531	NA	0	Mir-185	>GGAGAG	>CTCTCC	0.837783932685852
Mir185	6mer	DNAAF2	404	19	24	19	24	10996139	x	6mer	404	NA	0	Mir-185	>GGAGAG	>CTCTCC	0.837783932685852
Mir185	6mer	GLRA1	346	152	157	152	157	3283034	x	6mer	346	NA	0	Mir-185	>GGAGAG	>CTCTCC	0.837783932685852
Mir185	6mer	KLHL18	357	554	559	554	559	5276979	x	6mer	357	NA	0	Mir-185	>GGAGAG	>CTCTCC	0.837783932685852
Mir185	6mer	ZC3H15	522	124	129	124	129	26135376	x	6mer	522	NA	0	Mir-185	>GGAGAG	>CTCTCC	0.837783932685852
Mir185	6mer	MAP2K1	380	44	49	44	49	8484459	x	6mer	380	NA	0	Mir-185	>GGAGAG	>CTCTCC	0.837783932685852
Mir185	6mer	S100A5	357	63	68	63	68	5359056	x	6mer	357	NA	0	Mir-185	>GGAGAG	>CTCTCC	0.837783932685852
Mir185	6mer	EXOSC6	419	350	355	350	355	13028496	x	6mer	419	NA	0	Mir-185	>GGAGAG	>CTCTCC	0.837783932685852
Mir185	6mer	VMP1	404	462	467	462	467	11133355	x	6mer	404	NA	0	Mir-185	>GGAGAG	>CTCTCC	0.837783932685852
Mir185	6mer	SLC25A12	550	860	865	860	865	30282484	x	6mer	550	NA	0	Mir-185	>GGAGAG	>CTCTCC	0.837783932685852
Mir185	6mer	HGS	326	88	93	88	93	1008181	x	6mer	326	NA	0	Mir-185	>GGAGAG	>CTCTCC	0.837783932685852
Mir185	6mer	TMEM150B	514	169	174	169	174	24665304	x	6mer	514	NA	0	Mir-185	>GGAGAG	>CTCTCC	0.837783932685852
Mir185	6mer	GNG3	333	38	43	38	43	2597081	x	6mer	333	NA	0	Mir-185	>GGAGAG	>CTCTCC	0.837783932685852
Mir185	6mer	TRA2B	524	236	241	236	241	26471528	x	6mer	524	NA	0	Mir-185	>GGAGAG	>CTCTCC	0.837783932685852
Mir185	6mer	APBB3	531	182	187	182	187	27663808	x	6mer	531	NA	0	Mir-185	>GGAGAG	>CTCTCC	0.837783932685852
Mir185	6mer	RNPEP	537	259	264	259	264	29440526	x	6mer	537	NA	0	Mir-185	>GGAGAG	>CTCTCC	0.837783932685852
Mir185	6mer	RNF20	553	120	125	120	125	30549974	x	6mer	553	NA	0	Mir-185	>GGAGAG	>CTCTCC	0.837783932685852
Mir185	6mer	USP18	462	271	276	271	276	20222719	x	6mer	462	NA	0	Mir-185	>GGAGAG	>CTCTCC	0.837783932685852
Mir185	6mer	RPS24	537	448	453	448	453	29333152	x	6mer	537	NA	0	Mir-185	>GGAGAG	>CTCTCC	0.837783932685852
Mir185	6mer	APOD	380	69	74	69	74	8373165	x	6mer	380	NA	0	Mir-185	>GGAGAG	>CTCTCC	0.837783932685852
Mir185	6mer	GPX3	519	749	754	749	754	25648537	x	6mer	519	NA	0	Mir-185	>GGAGAG	>CTCTCC	0.837783932685852
Mir185	6mer	SVEP1	519	20	25	20	25	25754607	x	6mer	519	NA	0	Mir-185	>GGAGAG	>CTCTCC	0.837783932685852
Mir185	6mer	FADS2	357	58	63	58	63	5536921	x	6mer	357	NA	0	Mir-185	>GGAGAG	>CTCTCC	0.837783932685852
Mir185	6mer	MARVELD3	380	609	614	609	614	8277542	x	6mer	380	NA	0	Mir-185	>GGAGAG	>CTCTCC	0.837783932685852
Mir185	6mer	PON3	485	215	220	215	220	22576282	x	6mer	485	NA	0	Mir-185	>GGAGAG	>CTCTCC	0.837783932685852
Mir185	6mer	NPY	407	146	151	146	151	11489619	x	6mer	407	NA	0	Mir-185	>GGAGAG	>CTCTCC	0.837783932685852
Mir185	6mer	NPRL3	531	547	552	547	552	27861741	x	6mer	531	NA	0	Mir-185	>GGAGAG	>CTCTCC	0.837783932685852
Mir185	6mer	FGFR1	425	140	145	140	145	14296372	x	6mer	425	NA	0	Mir-185	>GGAGAG	>CTCTCC	0.837783932685852
Mir185	6mer	PLXNB1	358	28	33	28	33	5769844	x	6mer	358	NA	0	Mir-185	>GGAGAG	>CTCTCC	0.837783932685852
Mir185	6mer	PLD3	385	103	108	103	108	9023065	x	6mer	385	NA	0	Mir-185	>GGAGAG	>CTCTCC	0.837783932685852
Mir185	6mer	ERF	462	620	625	620	625	20004226	x	6mer	462	NA	0	Mir-185	>GGAGAG	>CTCTCC	0.837783932685852
Mir185	6mer	C22H1ORF21	326	411	416	411	416	1017590	x	6mer	326	NA	0	Mir-185	>GGAGAG	>CTCTCC	0.837783932685852
Mir185	6mer	ZDHHC18	474	196	201	196	201	21684113	x	6mer	474	NA	0	Mir-185	>GGAGAG	>CTCTCC	0.837783932685852
Mir185	6mer	TERF2	524	659	664	659	664	26725533	x	6mer	524	NA	0	Mir-185	>GGAGAG	>CTCTCC	0.837783932685852
Mir185	6mer	ZSWIM3	357	34	39	34	39	5541378	x	6mer	357	NA	0	Mir-185	>GGAGAG	>CTCTCC	0.837783932685852
Mir185	6mer	LEMD1	327	258	263	258	263	1429386	x	6mer	327	NA	0	Mir-185	>GGAGAG	>CTCTCC	0.837783932685852
Mir185	6mer	TJAP1	462	405	410	405	410	20174647	x	6mer	462	NA	0	Mir-185	>GGAGAG	>CTCTCC	0.837783932685852
Mir185	6mer	TERB2	446	164	169	164	169	18795885	x	6mer	446	NA	0	Mir-185	>GGAGAG	>CTCTCC	0.837783932685852
Mir185	6mer	TMEM259	411	362	367	362	367	11691311	x	6mer	411	NA	0	Mir-185	>GGAGAG	>CTCTCC	0.837783932685852
Mir185	6mer	WTAP	474	651	656	651	656	21916050	x	6mer	474	NA	0	Mir-185	>GGAGAG	>CTCTCC	0.837783932685852
Mir185	6mer	CRIP3	417	323	328	323	328	12386743	x	6mer	417	NA	0	Mir-185	>GGAGAG	>CTCTCC	0.837783932685852
Mir185	6mer	ADAMTSL2	462	125	130	125	130	20030892	x	6mer	462	NA	0	Mir-185	>GGAGAG	>CTCTCC	0.837783932685852
Mir185	6mer	ZNF436	515	137	142	137	142	25436012	x	6mer	515	NA	0	Mir-185	>GGAGAG	>CTCTCC	0.837783932685852
Mir185	6mer	PLXNA2	350	296	301	296	301	4056023	x	6mer	350	NA	0	Mir-185	>GGAGAG	>CTCTCC	0.837783932685852
Mir185	6mer	ORC5	462	663	668	663	668	19970137	x	6mer	462	NA	0	Mir-185	>GGAGAG	>CTCTCC	0.837783932685852
Mir185	6mer	TBX10	467	126	131	126	131	20368356	x	6mer	467	NA	0	Mir-185	>GGAGAG	>CTCTCC	0.837783932685852
Mir185	6mer	SORBS3	380	400	405	400	405	8512304	x	6mer	380	NA	0	Mir-185	>GGAGAG	>CTCTCC	0.837783932685852
Mir185	6mer	FBXO2	509	109	114	109	114	23558364	x	6mer	509	NA	0	Mir-185	>GGAGAG	>CTCTCC	0.837783932685852
Mir185	6mer	MAPK8IP1	380	541	546	541	546	8262753	x	6mer	380	NA	0	Mir-185	>GGAGAG	>CTCTCC	0.837783932685852
Mir185	6mer	TRIM38	326	104	109	104	109	1012945	x	6mer	326	NA	0	Mir-185	>GGAGAG	>CTCTCC	0.837783932685852
Mir185	6mer	SHC2	359	141	146	141	146	6111855	x	6mer	359	NA	0	Mir-185	>GGAGAG	>CTCTCC	0.837783932685852
Mir185	6mer	GADD45G	509	328	333	328	333	23744297	x	6mer	509	NA	0	Mir-185	>GGAGAG	>CTCTCC	0.837783932685852
Mir185	6mer	MAPK8IP1	380	463	468	463	468	8262752	x	6mer	380	NA	0	Mir-185	>GGAGAG	>CTCTCC	0.837783932685852
Mir185	6mer	FAM174B	345	378	383	378	383	2847201	x	6mer	345	NA	0	Mir-185	>GGAGAG	>CTCTCC	0.837783932685852
Mir185	6mer	RMDN2	538	176	181	176	181	29690515	x	6mer	538	NA	0	Mir-185	>GGAGAG	>CTCTCC	0.837783932685852
Mir185	6mer	SNX12	425	35	40	35	40	14303056	x	6mer	425	NA	0	Mir-185	>GGAGAG	>CTCTCC	0.837783932685852
Mir185	6mer	ATP9B	350	198	203	198	203	3931436	x	6mer	350	NA	0	Mir-185	>GGAGAG	>CTCTCC	0.837783932685852
Mir185	6mer	CNTN6	524	688	693	688	693	26557158	x	6mer	524	NA	0	Mir-185	>GGAGAG	>CTCTCC	0.837783932685852
Mir185	6mer	GMPPB	486	130	135	130	135	23266470	x	6mer	486	NA	0	Mir-185	>GGAGAG	>CTCTCC	0.837783932685852
Mir185	6mer	SH3BGRL3	359	156	161	156	161	5990057	x	6mer	359	NA	0	Mir-185	>GGAGAG	>CTCTCC	0.837783932685852
Mir185	6mer	PRKCG	522	272	277	272	277	26288996	x	6mer	522	NA	0	Mir-185	>GGAGAG	>CTCTCC	0.837783932685852
Mir185	6mer	TMCO4	446	107	112	107	112	18701971	x	6mer	446	NA	0	Mir-185	>GGAGAG	>CTCTCC	0.837783932685852
Mir185	6mer	FADS2	467	371	376	371	376	20363231	x	6mer	467	NA	0	Mir-185	>GGAGAG	>CTCTCC	0.837783932685852
Mir185	6mer	MBD6	326	629	634	629	634	818373	x	6mer	326	NA	0	Mir-185	>GGAGAG	>CTCTCC	0.837783932685852
Mir185	6mer	FUT11	358	194	199	194	199	5759324	x	6mer	358	NA	0	Mir-185	>GGAGAG	>CTCTCC	0.837783932685852
Mir185	6mer	YPEL3	440	194	199	194	199	18101223	x	6mer	440	NA	0	Mir-185	>GGAGAG	>CTCTCC	0.837783932685852
Mir185	6mer	FHAD1	519	272	277	272	277	25732384	x	6mer	519	NA	0	Mir-185	>GGAGAG	>CTCTCC	0.837783932685852
Mir185	6mer	FADS2	467	150	155	150	155	20363230	x	6mer	467	NA	0	Mir-185	>GGAGAG	>CTCTCC	0.837783932685852
Mir185	6mer	MCIDAS	380	54	59	54	59	8602975	x	6mer	380	NA	0	Mir-185	>GGAGAG	>CTCTCC	0.837783932685852
Mir185	6mer	RAD23A	419	160	165	160	165	12744309	x	6mer	419	NA	0	Mir-185	>GGAGAG	>CTCTCC	0.837783932685852
Mir185	6mer	PLCB2	482	757	762	757	762	22250971	x	6mer	482	NA	0	Mir-185	>GGAGAG	>CTCTCC	0.837783932685852
Mir185	6mer	BRF2	467	503	508	503	508	20568253	x	6mer	467	NA	0	Mir-185	>GGAGAG	>CTCTCC	0.837783932685852
Mir185	6mer	SLC25A28	385	194	199	194	199	8723744	x	6mer	385	NA	0	Mir-185	>GGAGAG	>CTCTCC	0.837783932685852
Mir185	6mer	FAM110A	330	385	390	385	390	1527784	x	6mer	330	NA	0	Mir-185	>GGAGAG	>CTCTCC	0.837783932685852
Mir185	6mer	ZCCHC2	359	443	448	443	448	6052898	x	6mer	359	NA	0	Mir-185	>GGAGAG	>CTCTCC	0.837783932685852
Mir185	6mer	ZNF233	530	140	145	140	145	27518349	x	6mer	530	NA	0	Mir-185	>GGAGAG	>CTCTCC	0.837783932685852
Mir185	6mer	LHPP	550	272	277	272	277	30202213	x	6mer	550	NA	0	Mir-185	>GGAGAG	>CTCTCC	0.837783932685852
Mir185	6mer	REM2	509	190	195	190	195	23618295	x	6mer	509	NA	0	Mir-185	>GGAGAG	>CTCTCC	0.837783932685852
Mir185	6mer	CNPY4	404	60	65	60	65	10977568	x	6mer	404	NA	0	Mir-185	>GGAGAG	>CTCTCC	0.837783932685852
Mir185	6mer	P3H4	350	235	240	235	240	4094577	x	6mer	350	NA	0	Mir-185	>GGAGAG	>CTCTCC	0.837783932685852
Mir185	6mer	U2AF2	442	536	541	536	541	18633382	x	6mer	442	NA	0	Mir-185	>GGAGAG	>CTCTCC	0.837783932685852
Mir185	6mer	ANKRD63	440	34	39	34	39	18060598	x	6mer	440	NA	0	Mir-185	>GGAGAG	>CTCTCC	0.837783932685852
Mir185	6mer	MAPRE3	524	318	323	318	323	26621804	x	6mer	524	NA	0	Mir-185	>GGAGAG	>CTCTCC	0.837783932685852
Mir185	6mer	ADAL	330	524	529	524	529	1600694	x	6mer	330	NA	0	Mir-185	>GGAGAG	>CTCTCC	0.837783932685852
Mir185	6mer	PLSCR3	425	527	532	527	532	14269941	x	6mer	425	NA	0	Mir-185	>GGAGAG	>CTCTCC	0.837783932685852
Mir185	6mer	NUDT2	467	116	121	116	121	20381438	x	6mer	467	NA	0	Mir-185	>GGAGAG	>CTCTCC	0.837783932685852
Mir185	6mer	WLS	350	252	257	252	257	4054048	x	6mer	350	NA	0	Mir-185	>GGAGAG	>CTCTCC	0.837783932685852
Mir185	6mer	MAPRE3	524	267	272	267	272	26621803	x	6mer	524	NA	0	Mir-185	>GGAGAG	>CTCTCC	0.837783932685852
Mir185	6mer	NLRC5	482	628	633	628	633	22352906	x	6mer	482	NA	0	Mir-185	>GGAGAG	>CTCTCC	0.837783932685852
Mir185	6mer	PCNX2	553	677	682	677	682	30804888	x	6mer	553	NA	0	Mir-185	>GGAGAG	>CTCTCC	0.837783932685852
Mir185	6mer	UGGT1	357	54	59	54	59	5555564	x	6mer	357	NA	0	Mir-185	>GGAGAG	>CTCTCC	0.837783932685852
Mir185	6mer	NSUN5	514	149	154	149	154	25047436	x	6mer	514	NA	0	Mir-185	>GGAGAG	>CTCTCC	0.837783932685852
Mir185	6mer	AP1B1	351	434	439	434	439	4683306	x	6mer	351	NA	0	Mir-185	>GGAGAG	>CTCTCC	0.837783932685852
Mir185	6mer	ELN	326	530	535	530	535	756861	x	6mer	326	NA	0	Mir-185	>GGAGAG	>CTCTCC	0.837783932685852
Mir185	6mer	PSMA6	522	98	103	98	103	26063658	x	6mer	522	NA	0	Mir-185	>GGAGAG	>CTCTCC	0.837783932685852
Mir185	6mer	LRR1	515	284	289	284	289	25086948	x	6mer	515	NA	0	Mir-185	>GGAGAG	>CTCTCC	0.837783932685852
Mir185	6mer	LONP1	447	99	104	99	104	19128562	x	6mer	447	NA	0	Mir-185	>GGAGAG	>CTCTCC	0.837783932685852
Mir185	6mer	FUS	346	186	191	186	191	3521239	x	6mer	346	NA	0	Mir-185	>GGAGAG	>CTCTCC	0.837783932685852
Mir185	6mer	SPHK2	442	463	468	463	468	18629271	x	6mer	442	NA	0	Mir-185	>GGAGAG	>CTCTCC	0.837783932685852
Mir185	6mer	TMEM198	420	403	408	403	408	13253493	x	6mer	420	NA	0	Mir-185	>GGAGAG	>CTCTCC	0.837783932685852
Mir185	6mer	RDM1	553	17	22	17	22	30856390	x	6mer	553	NA	0	Mir-185	>GGAGAG	>CTCTCC	0.837783932685852
Mir185	6mer	C1H1ORF159	351	165	170	165	170	4444497	x	6mer	351	NA	0	Mir-185	>GGAGAG	>CTCTCC	0.837783932685852
Mir185	6mer	SLC46A1	404	440	445	440	445	11135945	x	6mer	404	NA	0	Mir-185	>GGAGAG	>CTCTCC	0.837783932685852
Mir185	6mer	SLC46A1	404	445	450	445	450	11135946	x	6mer	404	NA	0	Mir-185	>GGAGAG	>CTCTCC	0.837783932685852
Mir185	6mer	GATM	440	59	64	59	64	18058273	x	6mer	440	NA	0	Mir-185	>GGAGAG	>CTCTCC	0.837783932685852
Mir185	6mer	TNFRSF4	514	93	98	93	98	24739841	x	6mer	514	NA	0	Mir-185	>GGAGAG	>CTCTCC	0.837783932685852
Mir185	6mer	MDFI	532	53	58	53	58	28188350	x	6mer	532	NA	0	Mir-185	>GGAGAG	>CTCTCC	0.837783932685852
Mir185	6mer	GJB1	322	263	268	263	268	453056	x	6mer	322	NA	0	Mir-185	>GGAGAG	>CTCTCC	0.837783932685852
Mir185	6mer	BGN	446	118	123	118	123	19075717	x	6mer	446	NA	0	Mir-185	>GGAGAG	>CTCTCC	0.837783932685852
Mir185	6mer	RFXAP	366	265	270	265	270	6780501	x	6mer	366	NA	0	Mir-185	>GGAGAG	>CTCTCC	0.837783932685852
Mir185	6mer	GCKR	385	201	206	201	206	8787129	x	6mer	385	NA	0	Mir-185	>GGAGAG	>CTCTCC	0.837783932685852
Mir185	6mer	LMNB1	327	361	366	361	366	1168133	x	6mer	327	NA	0	Mir-185	>GGAGAG	>CTCTCC	0.837783932685852
Mir185	6mer	ITGB5	346	263	268	263	268	3310163	x	6mer	346	NA	0	Mir-185	>GGAGAG	>CTCTCC	0.837783932685852
Mir185	6mer	HOXC4	425	262	267	262	267	14152486	x	6mer	425	NA	0	Mir-185	>GGAGAG	>CTCTCC	0.837783932685852
Mir185	6mer	HDHD5	358	473	478	473	478	5662832	x	6mer	358	NA	0	Mir-185	>GGAGAG	>CTCTCC	0.837783932685852
Mir185	6mer	EPHB3	531	228	233	228	233	27682352	x	6mer	531	NA	0	Mir-185	>GGAGAG	>CTCTCC	0.837783932685852
Mir185	6mer	SPIB	538	318	323	318	323	29768899	x	6mer	538	NA	0	Mir-185	>GGAGAG	>CTCTCC	0.837783932685852
Mir185	6mer	HOXC10	462	144	149	144	149	20046833	x	6mer	462	NA	0	Mir-185	>GGAGAG	>CTCTCC	0.837783932685852
Mir185	6mer	PLPP7	532	756	761	756	761	28117591	x	6mer	532	NA	0	Mir-185	>GGAGAG	>CTCTCC	0.837783932685852
Mir185	6mer	AQP6	468	483	488	483	488	20762596	x	6mer	468	NA	0	Mir-185	>GGAGAG	>CTCTCC	0.837783932685852
Mir185	6mer	RFX6	514	364	369	364	369	25018310	x	6mer	514	NA	0	Mir-185	>GGAGAG	>CTCTCC	0.837783932685852
Mir185	6mer	TARS2	404	132	137	132	137	11108193	x	6mer	404	NA	0	Mir-185	>GGAGAG	>CTCTCC	0.837783932685852
Mir185	6mer	MAPRE3	420	316	321	316	321	13361962	x	6mer	420	NA	0	Mir-185	>GGAGAG	>CTCTCC	0.837783932685852
Mir185	6mer	KCNK13	533	133	138	133	138	28576993	x	6mer	533	NA	0	Mir-185	>GGAGAG	>CTCTCC	0.837783932685852
Mir185	6mer	CKMT2	532	131	136	131	136	28017427	x	6mer	532	NA	0	Mir-185	>GGAGAG	>CTCTCC	0.837783932685852
Mir185	6mer	NR1H2	345	242	247	242	247	3132658	x	6mer	345	NA	0	Mir-185	>GGAGAG	>CTCTCC	0.837783932685852
Mir185	6mer	CWC25	350	127	132	127	132	4096833	x	6mer	350	NA	0	Mir-185	>GGAGAG	>CTCTCC	0.837783932685852
Mir185	6mer	MUC1	510	63	68	63	68	23891163	x	6mer	510	NA	0	Mir-185	>GGAGAG	>CTCTCC	0.837783932685852
Mir185	6mer	TRABD2A	531	407	412	407	412	27818120	x	6mer	531	NA	0	Mir-185	>GGAGAG	>CTCTCC	0.837783932685852
Mir185	6mer	NEK6	467	388	393	388	393	20376252	x	6mer	467	NA	0	Mir-185	>GGAGAG	>CTCTCC	0.837783932685852
Mir185	6mer	KDM2B	474	651	656	651	656	21912497	x	6mer	474	NA	0	Mir-185	>GGAGAG	>CTCTCC	0.837783932685852
Mir185	6mer	USP34	326	36	41	36	41	873379	x	6mer	326	NA	0	Mir-185	>GGAGAG	>CTCTCC	0.837783932685852
Mir185	6mer	APOC3	411	44	49	44	49	11723314	x	6mer	411	NA	0	Mir-185	>GGAGAG	>CTCTCC	0.837783932685852
Mir185	6mer	G4	366	253	258	253	258	7201221	x	6mer	366	NA	0	Mir-185	>GGAGAG	>CTCTCC	0.837783932685852
Mir185	6mer	NUBP2	346	118	123	118	123	3512372	x	6mer	346	NA	0	Mir-185	>GGAGAG	>CTCTCC	0.837783932685852
Mir185	6mer	THTPA	522	206	211	206	211	26061562	x	6mer	522	NA	0	Mir-185	>GGAGAG	>CTCTCC	0.837783932685852
Mir185	6mer	NCKAP5L	407	42	47	42	47	11377907	x	6mer	407	NA	0	Mir-185	>GGAGAG	>CTCTCC	0.837783932685852
Mir185	6mer	PLCD3	548	61	66	61	66	30075725	x	6mer	548	NA	0	Mir-185	>GGAGAG	>CTCTCC	0.837783932685852
Mir185	6mer	XPO6	462	220	225	220	225	20216322	x	6mer	462	NA	0	Mir-185	>GGAGAG	>CTCTCC	0.837783932685852
Mir185	6mer	NAT10	425	440	445	440	445	14128626	x	6mer	425	NA	0	Mir-185	>GGAGAG	>CTCTCC	0.837783932685852
Mir185	6mer	LYPD3	394	55	60	55	60	9560338	x	6mer	394	NA	0	Mir-185	>GGAGAG	>CTCTCC	0.837783932685852
Mir185	6mer	IQCE	524	128	133	128	133	26677201	x	6mer	524	NA	0	Mir-185	>GGAGAG	>CTCTCC	0.837783932685852
Mir185	6mer	NKX2-2	468	202	207	202	207	20923695	x	6mer	468	NA	0	Mir-185	>GGAGAG	>CTCTCC	0.837783932685852
Mir185	6mer	RREB1	407	659	664	659	664	11419073	x	6mer	407	NA	0	Mir-185	>GGAGAG	>CTCTCC	0.837783932685852
Mir185	6mer	NYAP1	462	279	284	279	284	20220707	x	6mer	462	NA	0	Mir-185	>GGAGAG	>CTCTCC	0.837783932685852
Mir185	6mer	POGLUT3	522	180	185	180	185	26124188	x	6mer	522	NA	0	Mir-185	>GGAGAG	>CTCTCC	0.837783932685852
Mir185	6mer	MAP3K11	394	192	197	192	197	9501492	x	6mer	394	NA	0	Mir-185	>GGAGAG	>CTCTCC	0.837783932685852
Mir185	6mer	SDCCAG8	474	120	125	120	125	21716204	x	6mer	474	NA	0	Mir-185	>GGAGAG	>CTCTCC	0.837783932685852
Mir185	6mer	SIK2	530	93	98	93	98	27369786	x	6mer	530	NA	0	Mir-185	>GGAGAG	>CTCTCC	0.837783932685852
Mir185	6mer	TLR7	537	340	345	340	345	29460568	x	6mer	537	NA	0	Mir-185	>GGAGAG	>CTCTCC	0.837783932685852
Mir185	6mer	VPS37C	538	326	331	326	331	29616811	x	6mer	538	NA	0	Mir-185	>GGAGAG	>CTCTCC	0.837783932685852
Mir185	6mer	ATP10A	522	164	169	164	169	26050300	x	6mer	522	NA	0	Mir-185	>GGAGAG	>CTCTCC	0.837783932685852
Mir185	6mer	R3HDM4	519	108	113	108	113	25642032	x	6mer	519	NA	0	Mir-185	>GGAGAG	>CTCTCC	0.837783932685852
Mir185	6mer	RNF20	482	202	207	202	207	22108051	x	6mer	482	NA	0	Mir-185	>GGAGAG	>CTCTCC	0.837783932685852
Mir185	6mer	ALDH4A1	514	259	264	259	264	24735104	x	6mer	514	NA	0	Mir-185	>GGAGAG	>CTCTCC	0.837783932685852
Mir185	6mer	DUOXA2	322	79	84	79	84	180947	x	6mer	322	NA	0	Mir-185	>GGAGAG	>CTCTCC	0.837783932685852
Mir185	6mer	DUSP13	326	109	114	109	114	928110	x	6mer	326	NA	0	Mir-185	>GGAGAG	>CTCTCC	0.837783932685852
Mir185	6mer	MRM1	532	32	37	32	37	28347898	x	6mer	532	NA	0	Mir-185	>GGAGAG	>CTCTCC	0.837783932685852
Mir185	6mer	ENTR1	417	703	708	703	708	12539868	x	6mer	417	NA	0	Mir-185	>GGAGAG	>CTCTCC	0.837783932685852
Mir185	6mer	IL31RA	531	358	363	358	363	27671175	x	6mer	531	NA	0	Mir-185	>GGAGAG	>CTCTCC	0.837783932685852
Mir185	6mer	WNT7B	346	366	371	366	371	3432024	x	6mer	346	NA	0	Mir-185	>GGAGAG	>CTCTCC	0.837783932685852
Mir185	6mer	F2RL3	522	58	63	58	63	26302054	x	6mer	522	NA	0	Mir-185	>GGAGAG	>CTCTCC	0.837783932685852
Mir185	6mer	BCAP31	519	234	239	234	239	25924243	x	6mer	519	NA	0	Mir-185	>GGAGAG	>CTCTCC	0.837783932685852
Mir185	6mer	JCHAIN	510	36	41	36	41	24152385	x	6mer	510	NA	0	Mir-185	>GGAGAG	>CTCTCC	0.837783932685852
Mir185	6mer	CAPN9	440	100	105	100	105	18222754	x	6mer	440	NA	0	Mir-185	>GGAGAG	>CTCTCC	0.837783932685852
Mir185	6mer	DNAJC17	467	154	159	154	159	20507286	x	6mer	467	NA	0	Mir-185	>GGAGAG	>CTCTCC	0.837783932685852
Mir185	6mer	ECSIT	530	315	320	315	320	27264903	x	6mer	530	NA	0	Mir-185	>GGAGAG	>CTCTCC	0.837783932685852
Mir185	6mer	KLF9	440	149	154	149	154	18044728	x	6mer	440	NA	0	Mir-185	>GGAGAG	>CTCTCC	0.837783932685852
Mir185	6mer	KIF1C	482	339	344	339	344	22297201	x	6mer	482	NA	0	Mir-185	>GGAGAG	>CTCTCC	0.837783932685852
Mir185	6mer	SFXN4	357	115	120	115	120	5333197	x	6mer	357	NA	0	Mir-185	>GGAGAG	>CTCTCC	0.837783932685852
Mir185	6mer	YRDC	485	132	137	132	137	22795425	x	6mer	485	NA	0	Mir-185	>GGAGAG	>CTCTCC	0.837783932685852
Mir185	6mer	PUS7	396	349	354	349	354	9884815	x	6mer	396	NA	0	Mir-185	>GGAGAG	>CTCTCC	0.837783932685852
Mir185	6mer	DLGAP3	522	542	547	542	547	25962497	x	6mer	522	NA	0	Mir-185	>GGAGAG	>CTCTCC	0.837783932685852
Mir185	6mer	OGFOD2	514	393	398	393	398	25049968	x	6mer	514	NA	0	Mir-185	>GGAGAG	>CTCTCC	0.837783932685852
Mir185	6mer	XPNPEP1	385	383	388	383	388	8726389	x	6mer	385	NA	0	Mir-185	>GGAGAG	>CTCTCC	0.837783932685852
Mir185	6mer	CLDN5	519	120	125	120	125	25546625	x	6mer	519	NA	0	Mir-185	>GGAGAG	>CTCTCC	0.837783932685852
Mir185	6mer	ASIC4	327	620	625	620	625	1196627	x	6mer	327	NA	0	Mir-185	>GGAGAG	>CTCTCC	0.837783932685852
Mir185	6mer	CERS2	468	744	749	744	749	20857103	x	6mer	468	NA	0	Mir-185	>GGAGAG	>CTCTCC	0.837783932685852
Mir185	6mer	GRB7	398	354	359	354	359	10429185	x	6mer	398	NA	0	Mir-185	>GGAGAG	>CTCTCC	0.837783932685852
Mir185	6mer	PPP2R5B	407	462	467	462	467	11482820	x	6mer	407	NA	0	Mir-185	>GGAGAG	>CTCTCC	0.837783932685852
Mir185	6mer	ANKRD13B	447	647	652	647	652	19444369	x	6mer	447	NA	0	Mir-185	>GGAGAG	>CTCTCC	0.837783932685852
Mir185	6mer	VGF	509	65	70	65	70	23859571	x	6mer	509	NA	0	Mir-185	>GGAGAG	>CTCTCC	0.837783932685852
Mir185	6mer	COLQ	513	80	85	80	85	24599389	x	6mer	513	NA	0	Mir-185	>GGAGAG	>CTCTCC	0.837783932685852
Mir185	6mer	PTS	407	41	46	41	46	11468118	x	6mer	407	NA	0	Mir-185	>GGAGAG	>CTCTCC	0.837783932685852
Mir185	6mer	PARN	525	738	743	738	743	27018937	x	6mer	525	NA	0	Mir-185	>GGAGAG	>CTCTCC	0.837783932685852
Mir185	6mer	RAMP3	531	707	712	707	712	27756081	x	6mer	531	NA	0	Mir-185	>GGAGAG	>CTCTCC	0.837783932685852
Mir185	6mer	USP54	420	15	20	15	20	13415468	x	6mer	420	NA	0	Mir-185	>GGAGAG	>CTCTCC	0.837783932685852
Mir185	6mer	MEPCE	331	209	214	209	214	2203950	x	6mer	331	NA	0	Mir-185	>GGAGAG	>CTCTCC	0.837783932685852
Mir185	6mer	UBXN6	519	48	53	48	53	25635754	x	6mer	519	NA	0	Mir-185	>GGAGAG	>CTCTCC	0.837783932685852
Mir185	6mer	FOXG1	442	543	548	543	548	18319277	x	6mer	442	NA	0	Mir-185	>GGAGAG	>CTCTCC	0.837783932685852
Mir185	6mer	PRSS16	447	18	23	18	23	19255764	x	6mer	447	NA	0	Mir-185	>GGAGAG	>CTCTCC	0.837783932685852
Mir185	6mer	ST3GAL1	419	542	547	542	547	13017905	x	6mer	419	NA	0	Mir-185	>GGAGAG	>CTCTCC	0.837783932685852
Mir185	6mer	TMEM82	356	247	252	247	252	5018585	x	6mer	356	NA	0	Mir-185	>GGAGAG	>CTCTCC	0.837783932685852
Mir185	6mer	UST4R	366	280	285	280	285	6756869	x	6mer	366	NA	0	Mir-185	>GGAGAG	>CTCTCC	0.837783932685852
Mir185	6mer	SV2A	467	59	64	59	64	20462269	x	6mer	467	NA	0	Mir-185	>GGAGAG	>CTCTCC	0.837783932685852
Mir185	6mer	LAMA1	474	200	205	200	205	21903510	x	6mer	474	NA	0	Mir-185	>GGAGAG	>CTCTCC	0.837783932685852
Mir185	6mer	YPEL3	380	274	279	274	279	8520517	x	6mer	380	NA	0	Mir-185	>GGAGAG	>CTCTCC	0.837783932685852
Mir185	6mer	LRRC49	394	93	98	93	98	9587337	x	6mer	394	NA	0	Mir-185	>GGAGAG	>CTCTCC	0.837783932685852
Mir185	6mer	FFAR1	346	685	690	685	690	3573270	x	6mer	346	NA	0	Mir-185	>GGAGAG	>CTCTCC	0.837783932685852
Mir185	6mer	EIF2AK3	366	61	66	61	66	6854696	x	6mer	366	NA	0	Mir-185	>GGAGAG	>CTCTCC	0.837783932685852
Mir185	6mer	HRCT1	356	284	289	284	289	4915452	x	6mer	356	NA	0	Mir-185	>GGAGAG	>CTCTCC	0.837783932685852
Mir185	6mer	AMN	398	361	366	361	366	10123626	x	6mer	398	NA	0	Mir-185	>GGAGAG	>CTCTCC	0.837783932685852
Mir185	6mer	RABAC1	533	30	35	30	35	28418113	x	6mer	533	NA	0	Mir-185	>GGAGAG	>CTCTCC	0.837783932685852
Mir185	6mer	PRX	333	181	186	181	186	2710083	x	6mer	333	NA	0	Mir-185	>GGAGAG	>CTCTCC	0.837783932685852
Mir185	6mer	ZBED1	330	222	227	222	227	1868565	x	6mer	330	NA	0	Mir-185	>GGAGAG	>CTCTCC	0.837783932685852
Mir185	6mer	ADM2	380	432	437	432	437	8406304	x	6mer	380	NA	0	Mir-185	>GGAGAG	>CTCTCC	0.837783932685852
Mir185	6mer	NELFA	420	323	328	323	328	13221821	x	6mer	420	NA	0	Mir-185	>GGAGAG	>CTCTCC	0.837783932685852
Mir185	6mer	MRPL38	447	131	136	131	136	19428336	x	6mer	447	NA	0	Mir-185	>GGAGAG	>CTCTCC	0.837783932685852
Mir185	6mer	SCX	474	259	264	259	264	21978928	x	6mer	474	NA	0	Mir-185	>GGAGAG	>CTCTCC	0.837783932685852
Mir185	6mer	GLA	531	160	165	160	165	27961699	x	6mer	531	NA	0	Mir-185	>GGAGAG	>CTCTCC	0.837783932685852
Mir185	6mer	OSBPL5	486	201	206	201	206	23294306	x	6mer	486	NA	0	Mir-185	>GGAGAG	>CTCTCC	0.837783932685852
Mir185	6mer	SQOR	522	18	23	18	23	26059537	x	6mer	522	NA	0	Mir-185	>GGAGAG	>CTCTCC	0.837783932685852
Mir185	6mer	MXRA8	531	514	519	514	519	27577297	x	6mer	531	NA	0	Mir-185	>GGAGAG	>CTCTCC	0.837783932685852
Mir185	6mer	ABHD17C	407	471	476	471	476	11630272	x	6mer	407	NA	0	Mir-185	>GGAGAG	>CTCTCC	0.837783932685852
Mir185	6mer	EFS	467	465	470	465	470	20510253	x	6mer	467	NA	0	Mir-185	>GGAGAG	>CTCTCC	0.837783932685852
Mir185	6mer	SLC18A3	407	163	168	163	168	11526526	x	6mer	407	NA	0	Mir-185	>GGAGAG	>CTCTCC	0.837783932685852
Mir185	6mer	ZNF777	420	80	85	80	85	13285019	x	6mer	420	NA	0	Mir-185	>GGAGAG	>CTCTCC	0.837783932685852
Mir185	6mer	MST1	333	83	88	83	88	2318812	x	6mer	333	NA	0	Mir-185	>GGAGAG	>CTCTCC	0.837783932685852
Mir185	6mer	ZC3H3	358	160	165	160	165	5889176	x	6mer	358	NA	0	Mir-185	>GGAGAG	>CTCTCC	0.837783932685852
Mir185	6mer	PIGQ	525	45	50	45	50	27014130	x	6mer	525	NA	0	Mir-185	>GGAGAG	>CTCTCC	0.837783932685852
Mir185	6mer	METRNL	515	24	29	24	29	25297073	x	6mer	515	NA	0	Mir-185	>GGAGAG	>CTCTCC	0.837783932685852
Mir185	6mer	DBNL	350	31	36	31	36	4190415	x	6mer	350	NA	0	Mir-185	>GGAGAG	>CTCTCC	0.837783932685852
Mir185	6mer	QSOX1	345	69	74	69	74	3083702	x	6mer	345	NA	0	Mir-185	>GGAGAG	>CTCTCC	0.837783932685852
Mir185	6mer	IER2	510	802	807	802	807	24272115	x	6mer	510	NA	0	Mir-185	>GGAGAG	>CTCTCC	0.837783932685852
Mir185	6mer	ORC5	482	670	675	670	675	22192762	x	6mer	482	NA	0	Mir-185	>GGAGAG	>CTCTCC	0.837783932685852
Mir185	6mer	ADRA2C	448	310	315	310	315	19524114	x	6mer	448	NA	0	Mir-185	>GGAGAG	>CTCTCC	0.837783932685852
Mir185	6mer	MEPCE	550	57	62	57	62	30219646	x	6mer	550	NA	0	Mir-185	>GGAGAG	>CTCTCC	0.837783932685852
Mir185	6mer	EIF4EBP1	448	135	140	135	140	19843299	x	6mer	448	NA	0	Mir-185	>GGAGAG	>CTCTCC	0.837783932685852
Mir185	6mer	CCL25	519	142	147	142	147	25633773	x	6mer	519	NA	0	Mir-185	>GGAGAG	>CTCTCC	0.837783932685852
Mir185	6mer	ISL2	358	255	260	255	260	5857682	x	6mer	358	NA	0	Mir-185	>GGAGAG	>CTCTCC	0.837783932685852
Mir185	6mer	SLC22A25	366	278	283	278	283	6756971	x	6mer	366	NA	0	Mir-185	>GGAGAG	>CTCTCC	0.837783932685852
Mir185	6mer	CEACAM16	331	34	39	34	39	2242627	x	6mer	331	NA	0	Mir-185	>GGAGAG	>CTCTCC	0.837783932685852
Mir185	6mer	HGS	345	327	332	327	332	3124062	x	6mer	345	NA	0	Mir-185	>GGAGAG	>CTCTCC	0.837783932685852
Mir185	6mer	ASAP3	358	482	487	482	487	5691914	x	6mer	358	NA	0	Mir-185	>GGAGAG	>CTCTCC	0.837783932685852
Mir185	6mer	MIEF2	550	497	502	497	502	30464599	x	6mer	550	NA	0	Mir-185	>GGAGAG	>CTCTCC	0.837783932685852
Mir185	6mer	IL15	468	192	197	192	197	20708555	x	6mer	468	NA	0	Mir-185	>GGAGAG	>CTCTCC	0.837783932685852
Mir185	6mer	PLXNB3	468	142	147	142	147	21042879	x	6mer	468	NA	0	Mir-185	>GGAGAG	>CTCTCC	0.837783932685852
Mir185	6mer	SREBF1	419	287	292	287	292	13072974	x	6mer	419	NA	0	Mir-185	>GGAGAG	>CTCTCC	0.837783932685852
Mir185	6mer	YY1	385	68	73	68	73	8936601	x	6mer	385	NA	0	Mir-185	>GGAGAG	>CTCTCC	0.837783932685852
Mir185	6mer	ZCWPW1	366	108	113	108	113	7080948	x	6mer	366	NA	0	Mir-185	>GGAGAG	>CTCTCC	0.837783932685852
Mir185	6mer	ADRB1	440	537	542	537	542	18134069	x	6mer	440	NA	0	Mir-185	>GGAGAG	>CTCTCC	0.837783932685852
Mir185	6mer	CCDC13	350	702	707	702	707	4273781	x	6mer	350	NA	0	Mir-185	>GGAGAG	>CTCTCC	0.837783932685852
Mir185	6mer	SEC23B	358	162	167	162	167	5938680	x	6mer	358	NA	0	Mir-185	>GGAGAG	>CTCTCC	0.837783932685852
Mir185	6mer	DOCK8	514	489	494	489	494	24703972	x	6mer	514	NA	0	Mir-185	>GGAGAG	>CTCTCC	0.837783932685852
Mir185	6mer	ALDH1L1	515	20	25	20	25	25245043	x	6mer	515	NA	0	Mir-185	>GGAGAG	>CTCTCC	0.837783932685852
Mir185	6mer	STK16	327	207	212	207	212	1196822	x	6mer	327	NA	0	Mir-185	>GGAGAG	>CTCTCC	0.837783932685852
Mir185	6mer	PHF5A	396	131	136	131	136	9926501	x	6mer	396	NA	0	Mir-185	>GGAGAG	>CTCTCC	0.837783932685852
Mir185	6mer	ATN1	474	285	290	285	290	21880681	x	6mer	474	NA	0	Mir-185	>GGAGAG	>CTCTCC	0.837783932685852
Mir185	6mer	L1CAM	446	579	584	579	584	19076082	x	6mer	446	NA	0	Mir-185	>GGAGAG	>CTCTCC	0.837783932685852
Mir185	6mer	PLEKHG6	509	130	135	130	135	23637052	x	6mer	509	NA	0	Mir-185	>GGAGAG	>CTCTCC	0.837783932685852
Mir185	6mer	LIAS	509	237	242	237	242	23498928	x	6mer	509	NA	0	Mir-185	>GGAGAG	>CTCTCC	0.837783932685852
Mir185	6mer	TMEM63A	524	252	257	252	257	26344234	x	6mer	524	NA	0	Mir-185	>GGAGAG	>CTCTCC	0.837783932685852
Mir185	6mer	SEMA4A	474	437	442	437	442	21707574	x	6mer	474	NA	0	Mir-185	>GGAGAG	>CTCTCC	0.837783932685852
Mir185	6mer	NOS3	447	92	97	92	97	19214221	x	6mer	447	NA	0	Mir-185	>GGAGAG	>CTCTCC	0.837783932685852
Mir185	6mer	HADH	448	375	380	375	380	19517291	x	6mer	448	NA	0	Mir-185	>GGAGAG	>CTCTCC	0.837783932685852
Mir185	6mer	SLC45A3	396	201	206	201	206	9767013	x	6mer	396	NA	0	Mir-185	>GGAGAG	>CTCTCC	0.837783932685852
Mir185	6mer	SPHK2	462	197	202	197	202	20009010	x	6mer	462	NA	0	Mir-185	>GGAGAG	>CTCTCC	0.837783932685852
Mir185	6mer	OBSL1	346	188	193	188	193	3365655	x	6mer	346	NA	0	Mir-185	>GGAGAG	>CTCTCC	0.837783932685852
Mir185	6mer	HOXC6	474	198	203	198	203	21887530	x	6mer	474	NA	0	Mir-185	>GGAGAG	>CTCTCC	0.837783932685852
Mir185	6mer	R3HDM4	420	449	454	449	454	13194393	x	6mer	420	NA	0	Mir-185	>GGAGAG	>CTCTCC	0.837783932685852
Mir185	6mer	ALDH1A2	357	676	681	676	681	5245226	x	6mer	357	NA	0	Mir-185	>GGAGAG	>CTCTCC	0.837783932685852
Mir185	6mer	TAF5	356	680	685	680	685	4945522	x	6mer	356	NA	0	Mir-185	>GGAGAG	>CTCTCC	0.837783932685852
Mir185	6mer	PIGY	446	95	100	95	100	18812047	x	6mer	446	NA	0	Mir-185	>GGAGAG	>CTCTCC	0.837783932685852
Mir185	6mer	STYXL2	532	456	461	456	461	28004102	x	6mer	532	NA	0	Mir-185	>GGAGAG	>CTCTCC	0.837783932685852
Mir185	6mer	CORO1B	346	297	302	297	302	3392993	x	6mer	346	NA	0	Mir-185	>GGAGAG	>CTCTCC	0.837783932685852
Mir185	6mer	IGFBP2	407	144	149	144	149	11446389	x	6mer	407	NA	0	Mir-185	>GGAGAG	>CTCTCC	0.837783932685852
Mir185	6mer	GET3	530	179	184	179	184	27263016	x	6mer	530	NA	0	Mir-185	>GGAGAG	>CTCTCC	0.837783932685852
Mir185	6mer	IL31	440	89	94	89	94	18170198	x	6mer	440	NA	0	Mir-185	>GGAGAG	>CTCTCC	0.837783932685852
Mir185	6mer	LY9	525	245	250	245	250	27040811	x	6mer	525	NA	0	Mir-185	>GGAGAG	>CTCTCC	0.837783932685852
Mir185	6mer	ARK2C	515	427	432	427	432	25344916	x	6mer	515	NA	0	Mir-185	>GGAGAG	>CTCTCC	0.837783932685852
Mir185	6mer	EDF1	357	213	218	213	218	5535068	x	6mer	357	NA	0	Mir-185	>GGAGAG	>CTCTCC	0.837783932685852
Mir185	6mer	ZFP592	366	371	376	371	376	6732141	x	6mer	366	NA	0	Mir-185	>GGAGAG	>CTCTCC	0.837783932685852
Mir185	6mer	SERPINF2	345	600	605	600	605	3103615	x	6mer	345	NA	0	Mir-185	>GGAGAG	>CTCTCC	0.837783932685852
Mir185	6mer	AP2A1	531	150	155	150	155	27932501	x	6mer	531	NA	0	Mir-185	>GGAGAG	>CTCTCC	0.837783932685852
Mir185	6mer	ABCA3	326	433	438	433	438	1092036	x	6mer	326	NA	0	Mir-185	>GGAGAG	>CTCTCC	0.837783932685852
Mir185	6mer	INPP5D	468	63	68	63	68	20976764	x	6mer	468	NA	0	Mir-185	>GGAGAG	>CTCTCC	0.837783932685852
Mir185	6mer	ACTRT3	533	566	571	566	571	28718469	x	6mer	533	NA	0	Mir-185	>GGAGAG	>CTCTCC	0.837783932685852
Mir185	6mer	HSD17B7	533	502	507	502	507	28472882	x	6mer	533	NA	0	Mir-185	>GGAGAG	>CTCTCC	0.837783932685852
Mir185	6mer	C19H19ORF84	351	535	540	535	540	4791343	x	6mer	351	NA	0	Mir-185	>GGAGAG	>CTCTCC	0.837783932685852
Mir185	6mer	ZNF80	385	105	110	105	110	8825212	x	6mer	385	NA	0	Mir-185	>GGAGAG	>CTCTCC	0.837783932685852
Mir185	6mer	APH1A	407	493	498	493	498	11603979	x	6mer	407	NA	0	Mir-185	>GGAGAG	>CTCTCC	0.837783932685852
Mir185	6mer	RPAP1	513	286	291	286	291	24461872	x	6mer	513	NA	0	Mir-185	>GGAGAG	>CTCTCC	0.837783932685852
Mir185	6mer	CCDC17	398	60	65	60	65	10080596	x	6mer	398	NA	0	Mir-185	>GGAGAG	>CTCTCC	0.837783932685852
Mir185	6mer	RETREG2	333	52	57	52	57	2380640	x	6mer	333	NA	0	Mir-185	>GGAGAG	>CTCTCC	0.837783932685852
Mir185	6mer	GJB1	326	134	139	134	139	651841	x	6mer	326	NA	0	Mir-185	>GGAGAG	>CTCTCC	0.837783932685852
Mir185	6mer	IRGQ	425	48	53	48	53	14257343	x	6mer	425	NA	0	Mir-185	>GGAGAG	>CTCTCC	0.837783932685852
Mir185	6mer	RNF39	356	761	766	761	766	5070316	x	6mer	356	NA	0	Mir-185	>GGAGAG	>CTCTCC	0.837783932685852
Mir185	6mer	STRIP1	446	199	204	199	204	18720718	x	6mer	446	NA	0	Mir-185	>GGAGAG	>CTCTCC	0.837783932685852
Mir185	6mer	MYO9B	350	855	860	855	860	4246425	x	6mer	350	NA	0	Mir-185	>GGAGAG	>CTCTCC	0.837783932685852
Mir185	6mer	TMEM170B	522	302	307	302	307	26043860	x	6mer	522	NA	0	Mir-185	>GGAGAG	>CTCTCC	0.837783932685852
Mir185	6mer	RNF166	515	519	524	519	524	25408653	x	6mer	515	NA	0	Mir-185	>GGAGAG	>CTCTCC	0.837783932685852
Mir185	6mer	PIF1	442	388	393	388	393	18328791	x	6mer	442	NA	0	Mir-185	>GGAGAG	>CTCTCC	0.837783932685852
Mir185	6mer	ACBD4	482	359	364	359	364	22310812	x	6mer	482	NA	0	Mir-185	>GGAGAG	>CTCTCC	0.837783932685852
Mir185	6mer	HVCN1	385	690	695	690	695	9038451	x	6mer	385	NA	0	Mir-185	>GGAGAG	>CTCTCC	0.837783932685852
Mir185	6mer	WDFY2	524	338	343	338	343	26691359	x	6mer	524	NA	0	Mir-185	>GGAGAG	>CTCTCC	0.837783932685852
Mir185	6mer	SLC25A1	440	84	89	84	89	18177099	x	6mer	440	NA	0	Mir-185	>GGAGAG	>CTCTCC	0.837783932685852
Mir185	6mer	ZNF576	425	90	95	90	95	14257367	x	6mer	425	NA	0	Mir-185	>GGAGAG	>CTCTCC	0.837783932685852
Mir185	6mer	CNGB3	467	352	357	352	357	20451516	x	6mer	467	NA	0	Mir-185	>GGAGAG	>CTCTCC	0.837783932685852
Mir185	6mer	CARD10	522	149	154	149	154	26077528	x	6mer	522	NA	0	Mir-185	>GGAGAG	>CTCTCC	0.837783932685852
Mir185	6mer	TRIM26	404	699	704	699	704	11031429	x	6mer	404	NA	0	Mir-185	>GGAGAG	>CTCTCC	0.837783932685852
Mir185	6mer	KRT32	509	182	187	182	187	23803977	x	6mer	509	NA	0	Mir-185	>GGAGAG	>CTCTCC	0.837783932685852
Mir185	6mer	COL22A1	326	469	474	469	474	888283	x	6mer	326	NA	0	Mir-185	>GGAGAG	>CTCTCC	0.837783932685852
Mir185	6mer	LGALS9	346	271	276	271	276	3603183	x	6mer	346	NA	0	Mir-185	>GGAGAG	>CTCTCC	0.837783932685852
Mir185	6mer	THTPA	446	187	192	187	192	18801682	x	6mer	446	NA	0	Mir-185	>GGAGAG	>CTCTCC	0.837783932685852
Mir185	6mer	FICD	417	256	261	256	261	12531603	x	6mer	417	NA	0	Mir-185	>GGAGAG	>CTCTCC	0.837783932685852
Mir185	6mer	RPS6KA1	524	271	276	271	276	26378445	x	6mer	524	NA	0	Mir-185	>GGAGAG	>CTCTCC	0.837783932685852
Mir185	6mer	SURF2	420	181	186	181	186	13240309	x	6mer	420	NA	0	Mir-185	>GGAGAG	>CTCTCC	0.837783932685852
Mir185	6mer	TMEM63B	346	392	397	392	397	3441421	x	6mer	346	NA	0	Mir-185	>GGAGAG	>CTCTCC	0.837783932685852
Mir185	6mer	KCTD17	419	43	48	43	48	12950851	x	6mer	419	NA	0	Mir-185	>GGAGAG	>CTCTCC	0.837783932685852
Mir185	6mer	RASA4B	394	179	184	179	184	9580633	x	6mer	394	NA	0	Mir-185	>GGAGAG	>CTCTCC	0.837783932685852
Mir185	6mer	RNPEPL1	345	109	114	109	114	2934937	x	6mer	345	NA	0	Mir-185	>GGAGAG	>CTCTCC	0.837783932685852
Mir185	6mer	UNC5A	331	896	901	896	901	1970625	x	6mer	331	NA	0	Mir-185	>GGAGAG	>CTCTCC	0.837783932685852
Mir185	6mer	GOLGB1	407	112	117	112	117	11297957	x	6mer	407	NA	0	Mir-185	>GGAGAG	>CTCTCC	0.837783932685852
Mir185	6mer	MYO15A	327	599	604	599	604	1322180	x	6mer	327	NA	0	Mir-185	>GGAGAG	>CTCTCC	0.837783932685852
Mir185	6mer	ATOSA	548	343	348	343	348	29872689	x	6mer	548	NA	0	Mir-185	>GGAGAG	>CTCTCC	0.837783932685852
Mir185	6mer	GALNS	333	852	857	852	857	2697474	x	6mer	333	NA	0	Mir-185	>GGAGAG	>CTCTCC	0.837783932685852
Mir185	6mer	TBC1D10B	350	697	702	697	702	4037465	x	6mer	350	NA	0	Mir-185	>GGAGAG	>CTCTCC	0.837783932685852
Mir185	6mer	NSDHL	350	47	52	47	52	4397244	x	6mer	350	NA	0	Mir-185	>GGAGAG	>CTCTCC	0.837783932685852
Mir185	6mer	SLC8A1	548	454	459	454	459	30030307	x	6mer	548	NA	0	Mir-185	>GGAGAG	>CTCTCC	0.837783932685852
Mir185	6mer	HEATR1	474	155	160	155	160	21976834	x	6mer	474	NA	0	Mir-185	>GGAGAG	>CTCTCC	0.837783932685852
Mir185	6mer	EIF4G3	548	87	92	87	92	29831044	x	6mer	548	NA	0	Mir-185	>GGAGAG	>CTCTCC	0.837783932685852
Mir185	6mer	GABRA5	514	863	868	863	868	24677651	x	6mer	514	NA	0	Mir-185	>GGAGAG	>CTCTCC	0.837783932685852
Mir185	6mer	HMCN2	467	97	102	97	102	20374192	x	6mer	467	NA	0	Mir-185	>GGAGAG	>CTCTCC	0.837783932685852
Mir185	6mer	PCED1B	326	54	59	54	59	811971	x	6mer	326	NA	0	Mir-185	>GGAGAG	>CTCTCC	0.837783932685852
Mir185	6mer	RRAD	538	103	108	103	108	29782752	x	6mer	538	NA	0	Mir-185	>GGAGAG	>CTCTCC	0.837783932685852
Mir185	6mer	FCMR	394	183	188	183	188	9624708	x	6mer	394	NA	0	Mir-185	>GGAGAG	>CTCTCC	0.837783932685852
Mir185	6mer	HDGFL2	407	160	165	160	165	11351637	x	6mer	407	NA	0	Mir-185	>GGAGAG	>CTCTCC	0.837783932685852
Mir185	6mer	EXOSC2	359	522	527	522	527	6166507	x	6mer	359	NA	0	Mir-185	>GGAGAG	>CTCTCC	0.837783932685852
Mir185	6mer	CACNA2D4	538	150	155	150	155	29660867	x	6mer	538	NA	0	Mir-185	>GGAGAG	>CTCTCC	0.837783932685852
Mir185	6mer	UCN	486	41	46	41	46	23176368	x	6mer	486	NA	0	Mir-185	>GGAGAG	>CTCTCC	0.837783932685852
Mir185	6mer	KLHDC8A	407	595	600	595	600	11611385	x	6mer	407	NA	0	Mir-185	>GGAGAG	>CTCTCC	0.837783932685852
Mir185	6mer	ZNF777	468	198	203	198	203	20795127	x	6mer	468	NA	0	Mir-185	>GGAGAG	>CTCTCC	0.837783932685852
Mir185	6mer	ZDHHC6	380	204	209	204	209	8233534	x	6mer	380	NA	0	Mir-185	>GGAGAG	>CTCTCC	0.837783932685852
Mir185	6mer	SYNE1	345	122	127	122	127	2824858	x	6mer	345	NA	0	Mir-185	>GGAGAG	>CTCTCC	0.837783932685852
Mir185	6mer	ATG10	537	352	357	352	357	29185031	x	6mer	537	NA	0	Mir-185	>GGAGAG	>CTCTCC	0.837783932685852
Mir185	6mer	PICK1	358	300	305	300	305	5643018	x	6mer	358	NA	0	Mir-185	>GGAGAG	>CTCTCC	0.837783932685852
Mir185	6mer	NDUFA4L2	462	592	597	592	597	20049575	x	6mer	462	NA	0	Mir-185	>GGAGAG	>CTCTCC	0.837783932685852
Mir185	6mer	PPP2R1A	485	145	150	145	150	22915520	x	6mer	485	NA	0	Mir-185	>GGAGAG	>CTCTCC	0.837783932685852
Mir185	6mer	CACNG6	537	412	417	412	417	29358473	x	6mer	537	NA	0	Mir-185	>GGAGAG	>CTCTCC	0.837783932685852
Mir185	6mer	TMEM79	515	17	22	17	22	25275365	x	6mer	515	NA	0	Mir-185	>GGAGAG	>CTCTCC	0.837783932685852
Mir185	6mer	SNX12	420	36	41	36	41	13496125	x	6mer	420	NA	0	Mir-185	>GGAGAG	>CTCTCC	0.837783932685852
Mir185	6mer	RHOG	530	373	378	373	378	27365568	x	6mer	530	NA	0	Mir-185	>GGAGAG	>CTCTCC	0.837783932685852
Mir185	6mer	TMEM259	446	336	341	336	341	19060881	x	6mer	446	NA	0	Mir-185	>GGAGAG	>CTCTCC	0.837783932685852
Mir185	6mer	FAM181A	366	21	26	21	26	6925241	x	6mer	366	NA	0	Mir-185	>GGAGAG	>CTCTCC	0.837783932685852
Mir185	6mer	CLPTM1	380	71	76	71	76	8541749	x	6mer	380	NA	0	Mir-185	>GGAGAG	>CTCTCC	0.837783932685852
Mir185	6mer	TKFC	394	332	337	332	337	9498412	x	6mer	394	NA	0	Mir-185	>GGAGAG	>CTCTCC	0.837783932685852
Mir185	6mer	KDM5C	407	419	424	419	424	11275579	x	6mer	407	NA	0	Mir-185	>GGAGAG	>CTCTCC	0.837783932685852
Mir185	6mer	POT1	446	524	529	524	529	19017866	x	6mer	446	NA	0	Mir-185	>GGAGAG	>CTCTCC	0.837783932685852
Mir185	6mer	NKX6-3	525	37	42	37	42	27097729	x	6mer	525	NA	0	Mir-185	>GGAGAG	>CTCTCC	0.837783932685852
Mir185	6mer	PKDCC	327	722	727	722	727	1257801	x	6mer	327	NA	0	Mir-185	>GGAGAG	>CTCTCC	0.837783932685852
Mir185	6mer	EGLN2	322	528	533	528	533	297491	x	6mer	322	NA	0	Mir-185	>GGAGAG	>CTCTCC	0.837783932685852
Mir185	6mer	ZNF687	350	117	122	117	122	4209995	x	6mer	350	NA	0	Mir-185	>GGAGAG	>CTCTCC	0.837783932685852
Mir185	6mer	GABRD	532	191	196	191	196	27971119	x	6mer	532	NA	0	Mir-185	>GGAGAG	>CTCTCC	0.837783932685852
Mir185	6mer	USF2	509	165	170	165	170	23831307	x	6mer	509	NA	0	Mir-185	>GGAGAG	>CTCTCC	0.837783932685852
Mir185	6mer	LRRN2	533	155	160	155	160	28480653	x	6mer	533	NA	0	Mir-185	>GGAGAG	>CTCTCC	0.837783932685852
Mir185	6mer	STMN4	509	88	93	88	93	23487763	x	6mer	509	NA	0	Mir-185	>GGAGAG	>CTCTCC	0.837783932685852
Mir185	6mer	FEV	327	24	29	24	29	1197196	x	6mer	327	NA	0	Mir-185	>GGAGAG	>CTCTCC	0.837783932685852
Mir185	6mer	ABCA2	467	328	333	328	333	20371748	x	6mer	467	NA	0	Mir-185	>GGAGAG	>CTCTCC	0.837783932685852
Mir185	6mer	E2F4	425	622	627	622	627	14248867	x	6mer	425	NA	0	Mir-185	>GGAGAG	>CTCTCC	0.837783932685852
Mir185	6mer	FNBP1	553	306	311	306	311	30555234	x	6mer	553	NA	0	Mir-185	>GGAGAG	>CTCTCC	0.837783932685852
Mir185	6mer	C35H3ORF85	486	329	334	329	334	23407301	x	6mer	486	NA	0	Mir-185	>GGAGAG	>CTCTCC	0.837783932685852
Mir185	6mer	SERPINA12	350	44	49	44	49	4080713	x	6mer	350	NA	0	Mir-185	>GGAGAG	>CTCTCC	0.837783932685852
Mir185	6mer	CDC42EP2	327	160	165	160	165	1281121	x	6mer	327	NA	0	Mir-185	>GGAGAG	>CTCTCC	0.837783932685852
Mir185	6mer	NOVA2	515	261	266	261	266	25319811	x	6mer	515	NA	0	Mir-185	>GGAGAG	>CTCTCC	0.837783932685852
Mir185	6mer	KDM4A	385	380	385	380	385	8792063	x	6mer	385	NA	0	Mir-185	>GGAGAG	>CTCTCC	0.837783932685852
Mir185	6mer	VGF	346	411	416	411	416	3524059	x	6mer	346	NA	0	Mir-185	>GGAGAG	>CTCTCC	0.837783932685852
Mir185	6mer	ODF2	538	22	27	22	27	29583002	x	6mer	538	NA	0	Mir-185	>GGAGAG	>CTCTCC	0.837783932685852
Mir185	6mer	PSMD3	419	282	287	282	287	13055724	x	6mer	419	NA	0	Mir-185	>GGAGAG	>CTCTCC	0.837783932685852
Mir185	6mer	THTPA	357	210	215	210	215	5251009	x	6mer	357	NA	0	Mir-185	>GGAGAG	>CTCTCC	0.837783932685852
Mir185	6mer	ARRB2	385	145	150	145	150	8859142	x	6mer	385	NA	0	Mir-185	>GGAGAG	>CTCTCC	0.837783932685852
Mir185	6mer	NPEPL1	411	146	151	146	151	11792713	x	6mer	411	NA	0	Mir-185	>GGAGAG	>CTCTCC	0.837783932685852
Mir185	6mer	GRINA	359	73	78	73	78	6094949	x	6mer	359	NA	0	Mir-185	>GGAGAG	>CTCTCC	0.837783932685852
Mir185	6mer	ZNF446	514	250	255	250	255	24666295	x	6mer	514	NA	0	Mir-185	>GGAGAG	>CTCTCC	0.837783932685852
Mir185	6mer	NAV1	346	452	457	452	457	3235431	x	6mer	346	NA	0	Mir-185	>GGAGAG	>CTCTCC	0.837783932685852
Mir185	6mer	PRKCQ	486	204	209	204	209	23051208	x	6mer	486	NA	0	Mir-185	>GGAGAG	>CTCTCC	0.837783932685852
Mir185	6mer	TMCC2	533	23	28	23	28	28480734	x	6mer	533	NA	0	Mir-185	>GGAGAG	>CTCTCC	0.837783932685852
Mir185	6mer	NSD2	446	15	20	15	20	18860280	x	6mer	446	NA	0	Mir-185	>GGAGAG	>CTCTCC	0.837783932685852
Mir185	6mer	ZNF687	533	347	352	347	352	28658492	x	6mer	533	NA	0	Mir-185	>GGAGAG	>CTCTCC	0.837783932685852
Mir185	6mer	TSR2	396	568	573	568	573	10050697	x	6mer	396	NA	0	Mir-185	>GGAGAG	>CTCTCC	0.837783932685852
Mir185	6mer	TAF12	509	359	364	359	364	23552425	x	6mer	509	NA	0	Mir-185	>GGAGAG	>CTCTCC	0.837783932685852
Mir185	6mer	TM9SF2	550	138	143	138	143	30402477	x	6mer	550	NA	0	Mir-185	>GGAGAG	>CTCTCC	0.837783932685852
Mir185	6mer	EFNA1	538	280	285	280	285	29472646	x	6mer	538	NA	0	Mir-185	>GGAGAG	>CTCTCC	0.837783932685852
Mir185	6mer	RNPEP	407	263	268	263	268	11625957	x	6mer	407	NA	0	Mir-185	>GGAGAG	>CTCTCC	0.837783932685852
Mir185	6mer	LHPP	510	317	322	317	322	24060773	x	6mer	510	NA	0	Mir-185	>GGAGAG	>CTCTCC	0.837783932685852
Mir185	6mer	CCNY	553	298	303	298	303	30807969	x	6mer	553	NA	0	Mir-185	>GGAGAG	>CTCTCC	0.837783932685852
Mir185	6mer	LRRC41	417	275	280	275	280	12273998	x	6mer	417	NA	0	Mir-185	>GGAGAG	>CTCTCC	0.837783932685852
Mir185	6mer	C11H22ORF39	447	24	29	24	29	19374043	x	6mer	447	NA	0	Mir-185	>GGAGAG	>CTCTCC	0.837783932685852
Mir185	6mer	ASPSCR1	550	73	78	73	78	30454087	x	6mer	550	NA	0	Mir-185	>GGAGAG	>CTCTCC	0.837783932685852
Mir185	6mer	IFNGR2	486	345	350	345	350	23379147	x	6mer	486	NA	0	Mir-185	>GGAGAG	>CTCTCC	0.837783932685852
Mir185	6mer	DLL4	419	612	617	612	617	12708349	x	6mer	419	NA	0	Mir-185	>GGAGAG	>CTCTCC	0.837783932685852
Mir185	6mer	DES	532	416	421	416	421	28140884	x	6mer	532	NA	0	Mir-185	>GGAGAG	>CTCTCC	0.837783932685852
Mir185	6mer	TRPV5	346	16	21	16	21	3397814	x	6mer	346	NA	0	Mir-185	>GGAGAG	>CTCTCC	0.837783932685852
Mir185	6mer	MTARC1	538	454	459	454	459	29463389	x	6mer	538	NA	0	Mir-185	>GGAGAG	>CTCTCC	0.837783932685852
Mir185	6mer	MINK1	525	462	467	462	467	27002743	x	6mer	525	NA	0	Mir-185	>GGAGAG	>CTCTCC	0.837783932685852
Mir185	6mer	SAMSN1	331	570	575	570	575	2000983	x	6mer	331	NA	0	Mir-185	>GGAGAG	>CTCTCC	0.837783932685852
Mir185	6mer	CAMK1G	538	583	588	583	588	29465702	x	6mer	538	NA	0	Mir-185	>GGAGAG	>CTCTCC	0.837783932685852
Mir185	6mer	MARCKSL1	411	144	149	144	149	11777371	x	6mer	411	NA	0	Mir-185	>GGAGAG	>CTCTCC	0.837783932685852
Mir185	6mer	ZBTB12	407	217	222	217	222	11422246	x	6mer	407	NA	0	Mir-185	>GGAGAG	>CTCTCC	0.837783932685852
Mir185	6mer	ZNF18	333	202	207	202	207	2671947	x	6mer	333	NA	0	Mir-185	>GGAGAG	>CTCTCC	0.837783932685852
Mir185	6mer	PNPLA5	510	630	635	630	635	24038178	x	6mer	510	NA	0	Mir-185	>GGAGAG	>CTCTCC	0.837783932685852
Mir185	6mer	POLE4	330	104	109	104	109	1537857	x	6mer	330	NA	0	Mir-185	>GGAGAG	>CTCTCC	0.837783932685852
Mir185	6mer	AZIN2	448	273	278	273	278	19635181	x	6mer	448	NA	0	Mir-185	>GGAGAG	>CTCTCC	0.837783932685852
Mir185	6mer	AP1M2	350	39	44	39	44	4250783	x	6mer	350	NA	0	Mir-185	>GGAGAG	>CTCTCC	0.837783932685852
Mir185	6mer	CHRAC1	537	220	225	220	225	29409768	x	6mer	537	NA	0	Mir-185	>GGAGAG	>CTCTCC	0.837783932685852
Mir185	6mer	CERS5	514	95	100	95	100	24990281	x	6mer	514	NA	0	Mir-185	>GGAGAG	>CTCTCC	0.837783932685852
Mir185	6mer	SSRP1	532	126	131	126	131	28157934	x	6mer	532	NA	0	Mir-185	>GGAGAG	>CTCTCC	0.837783932685852
Mir185	6mer	SMARCB1	394	49	54	49	54	9676997	x	6mer	394	NA	0	Mir-185	>GGAGAG	>CTCTCC	0.837783932685852
Mir185	6mer	HNRNPAB	447	138	143	138	143	19233040	x	6mer	447	NA	0	Mir-185	>GGAGAG	>CTCTCC	0.837783932685852
Mir185	6mer	SLC8A2	358	222	227	222	227	5829870	x	6mer	358	NA	0	Mir-185	>GGAGAG	>CTCTCC	0.837783932685852
Mir185	6mer	TMEM214	548	754	759	754	759	30032778	x	6mer	548	NA	0	Mir-185	>GGAGAG	>CTCTCC	0.837783932685852
Mir185	6mer	FCER1G	548	38	43	38	43	29851957	x	6mer	548	NA	0	Mir-185	>GGAGAG	>CTCTCC	0.837783932685852
Mir185	6mer	ZBTB12	330	40	45	40	45	1573967	x	6mer	330	NA	0	Mir-185	>GGAGAG	>CTCTCC	0.837783932685852
Mir185	6mer	SSR2	350	319	324	319	324	4063372	x	6mer	350	NA	0	Mir-185	>GGAGAG	>CTCTCC	0.837783932685852
Mir185	6mer	MED10	359	83	88	83	88	6328719	x	6mer	359	NA	0	Mir-185	>GGAGAG	>CTCTCC	0.837783932685852
Mir185	6mer	TRPM2	532	575	580	575	580	28087127	x	6mer	532	NA	0	Mir-185	>GGAGAG	>CTCTCC	0.837783932685852
Mir185	6mer	ARVCF	485	133	138	133	138	22592984	x	6mer	485	NA	0	Mir-185	>GGAGAG	>CTCTCC	0.837783932685852
Mir185	6mer	RUFY3	525	269	274	269	274	27021932	x	6mer	525	NA	0	Mir-185	>GGAGAG	>CTCTCC	0.837783932685852
Mir185	6mer	ACTR5	366	212	217	212	217	6834322	x	6mer	366	NA	0	Mir-185	>GGAGAG	>CTCTCC	0.837783932685852
Mir185	6mer	CTBP1	385	453	458	453	458	8744850	x	6mer	385	NA	0	Mir-185	>GGAGAG	>CTCTCC	0.837783932685852
Mir185	6mer	TMEM52	467	116	121	116	121	20484376	x	6mer	467	NA	0	Mir-185	>GGAGAG	>CTCTCC	0.837783932685852
Mir185	6mer	FGD3	326	624	629	624	629	850220	x	6mer	326	NA	0	Mir-185	>GGAGAG	>CTCTCC	0.837783932685852
Mir185	6mer	RNF207	357	131	136	131	136	5471998	x	6mer	357	NA	0	Mir-185	>GGAGAG	>CTCTCC	0.837783932685852
Mir185	6mer	TMEM101	419	472	477	472	477	13058078	x	6mer	419	NA	0	Mir-185	>GGAGAG	>CTCTCC	0.837783932685852
Mir185	6mer	CIDEA	345	257	262	257	262	3037763	x	6mer	345	NA	0	Mir-185	>GGAGAG	>CTCTCC	0.837783932685852
Mir185	6mer	ZDHHC3	509	160	165	160	165	23467689	x	6mer	509	NA	0	Mir-185	>GGAGAG	>CTCTCC	0.837783932685852
Mir185	6mer	SORCS2	467	32	37	32	37	20564102	x	6mer	467	NA	0	Mir-185	>GGAGAG	>CTCTCC	0.837783932685852
Mir185	6mer	TNC	327	312	317	312	317	1188939	x	6mer	327	NA	0	Mir-185	>GGAGAG	>CTCTCC	0.837783932685852
Mir185	6mer	TEX14	417	249	254	249	254	12623587	x	6mer	417	NA	0	Mir-185	>GGAGAG	>CTCTCC	0.837783932685852
Mir185	6mer	EPS8L3	356	274	279	274	279	4999968	x	6mer	356	NA	0	Mir-185	>GGAGAG	>CTCTCC	0.837783932685852
Mir185	6mer	LAPTM4B	356	83	88	83	88	4955959	x	6mer	356	NA	0	Mir-185	>GGAGAG	>CTCTCC	0.837783932685852
Mir185	6mer	CLDN6	366	218	223	218	223	7016830	x	6mer	366	NA	0	Mir-185	>GGAGAG	>CTCTCC	0.837783932685852
Mir185	6mer	FKBP1B	531	268	273	268	273	27825841	x	6mer	531	NA	0	Mir-185	>GGAGAG	>CTCTCC	0.837783932685852
Mir185	6mer	ASRGL1	514	642	647	642	647	24701966	x	6mer	514	NA	0	Mir-185	>GGAGAG	>CTCTCC	0.837783932685852
Mir185	6mer	PLEKHN1	366	102	107	102	107	6906299	x	6mer	366	NA	0	Mir-185	>GGAGAG	>CTCTCC	0.837783932685852
Mir185	6mer	TSPEAR	442	377	382	377	382	18523866	x	6mer	442	NA	0	Mir-185	>GGAGAG	>CTCTCC	0.837783932685852
Mir185	6mer	PARP9	486	241	246	241	246	23405349	x	6mer	486	NA	0	Mir-185	>GGAGAG	>CTCTCC	0.837783932685852
Mir185	6mer	DRD5	442	326	331	326	331	18584178	x	6mer	442	NA	0	Mir-185	>GGAGAG	>CTCTCC	0.837783932685852
Mir185	6mer	C18H17ORF113	522	29	34	29	34	26257222	x	6mer	522	NA	0	Mir-185	>GGAGAG	>CTCTCC	0.837783932685852
Mir185	6mer	PDLIM2	346	324	329	324	329	3336310	x	6mer	346	NA	0	Mir-185	>GGAGAG	>CTCTCC	0.837783932685852
Mir185	6mer	ABCD1	474	684	689	684	689	22049246	x	6mer	474	NA	0	Mir-185	>GGAGAG	>CTCTCC	0.837783932685852
Mir185	6mer	CRCT1	537	23	28	23	28	29424573	x	6mer	537	NA	0	Mir-185	>GGAGAG	>CTCTCC	0.837783932685852
Mir185	6mer	INO80E	333	150	155	150	155	2570149	x	6mer	333	NA	0	Mir-185	>GGAGAG	>CTCTCC	0.837783932685852
Mir185	6mer	EHD4	515	15	20	15	20	25136550	x	6mer	515	NA	0	Mir-185	>GGAGAG	>CTCTCC	0.837783932685852
Mir185	6mer	RCC1L	417	16	21	16	21	12664372	x	6mer	417	NA	0	Mir-185	>GGAGAG	>CTCTCC	0.837783932685852
Mir185	6mer	REM2	448	158	163	158	163	19549832	x	6mer	448	NA	0	Mir-185	>GGAGAG	>CTCTCC	0.837783932685852
Mir185	6mer	SMPD1	385	127	132	127	132	8740453	x	6mer	385	NA	0	Mir-185	>GGAGAG	>CTCTCC	0.837783932685852
Mir185	6mer	BAIAP2	331	203	208	203	208	2281654	x	6mer	331	NA	0	Mir-185	>GGAGAG	>CTCTCC	0.837783932685852
Mir185	6mer	PPP1R9B	396	535	540	535	540	9999005	x	6mer	396	NA	0	Mir-185	>GGAGAG	>CTCTCC	0.837783932685852
Mir185	6mer	NYAP1	514	442	447	442	447	25046025	x	6mer	514	NA	0	Mir-185	>GGAGAG	>CTCTCC	0.837783932685852
Mir185	6mer	C2H16ORF95	550	140	145	140	145	30222384	x	6mer	550	NA	0	Mir-185	>GGAGAG	>CTCTCC	0.837783932685852
Mir185	6mer	MAP3K11	442	206	211	206	211	18348978	x	6mer	442	NA	0	Mir-185	>GGAGAG	>CTCTCC	0.837783932685852
Mir185	6mer	STRADA	442	458	463	458	463	18654176	x	6mer	442	NA	0	Mir-185	>GGAGAG	>CTCTCC	0.837783932685852
Mir185	6mer	FTL	333	74	79	74	79	2716793	x	6mer	333	NA	0	Mir-185	>GGAGAG	>CTCTCC	0.837783932685852
Mir185	6mer	CTSA	550	47	52	47	52	30189354	x	6mer	550	NA	0	Mir-185	>GGAGAG	>CTCTCC	0.837783932685852
Mir185	6mer	FBXO44	532	167	172	167	172	27973553	x	6mer	532	NA	0	Mir-185	>GGAGAG	>CTCTCC	0.837783932685852
Mir185	6mer	ATP1A3	509	240	245	240	245	23835936	x	6mer	509	NA	0	Mir-185	>GGAGAG	>CTCTCC	0.837783932685852
Mir185	6mer	QDPR	440	290	295	290	295	17999871	x	6mer	440	NA	0	Mir-185	>GGAGAG	>CTCTCC	0.837783932685852
Mir185	6mer	G0S2	440	156	161	156	161	18184606	x	6mer	440	NA	0	Mir-185	>GGAGAG	>CTCTCC	0.837783932685852
Mir185	6mer	NGF	366	39	44	39	44	6792866	x	6mer	366	NA	0	Mir-185	>GGAGAG	>CTCTCC	0.837783932685852
Mir185	6mer	TMUB2	524	194	199	194	199	26712262	x	6mer	524	NA	0	Mir-185	>GGAGAG	>CTCTCC	0.837783932685852
Mir185	6mer	SLC2A1	333	285	290	285	290	2400230	x	6mer	333	NA	0	Mir-185	>GGAGAG	>CTCTCC	0.837783932685852
Mir185	6mer	ZFP36L1	538	130	135	130	135	29521285	x	6mer	538	NA	0	Mir-185	>GGAGAG	>CTCTCC	0.837783932685852
Mir185	6mer	MAPRE3	351	318	323	318	323	4705152	x	6mer	351	NA	0	Mir-185	>GGAGAG	>CTCTCC	0.837783932685852
Mir185	6mer	RNF5	519	237	242	237	242	25604321	x	6mer	519	NA	0	Mir-185	>GGAGAG	>CTCTCC	0.837783932685852
Mir185	6mer	DENND2A	524	372	377	372	377	26544030	x	6mer	524	NA	0	Mir-185	>GGAGAG	>CTCTCC	0.837783932685852
Mir185	6mer	PPT2	417	219	224	219	224	12382030	x	6mer	417	NA	0	Mir-185	>GGAGAG	>CTCTCC	0.837783932685852
Mir185	6mer	BRINP2	474	711	716	711	716	21712454	x	6mer	474	NA	0	Mir-185	>GGAGAG	>CTCTCC	0.837783932685852
Mir185	6mer	TBL2	358	682	687	682	687	5876671	x	6mer	358	NA	0	Mir-185	>GGAGAG	>CTCTCC	0.837783932685852
Mir185	6mer	DPAGT1	331	234	239	234	239	2056348	x	6mer	331	NA	0	Mir-185	>GGAGAG	>CTCTCC	0.837783932685852
Mir185	6mer	TMEM150B	533	42	47	42	47	28414051	x	6mer	533	NA	0	Mir-185	>GGAGAG	>CTCTCC	0.837783932685852
Mir185	6mer	POLR1A	514	408	413	408	413	24757975	x	6mer	514	NA	0	Mir-185	>GGAGAG	>CTCTCC	0.837783932685852
Mir185	6mer	MRPL48	519	118	123	118	123	25487275	x	6mer	519	NA	0	Mir-185	>GGAGAG	>CTCTCC	0.837783932685852
Mir185	6mer	CABCOCO1	380	151	156	151	156	8581243	x	6mer	380	NA	0	Mir-185	>GGAGAG	>CTCTCC	0.837783932685852
Mir185	6mer	DNAJC13	417	409	414	409	414	12359608	x	6mer	417	NA	0	Mir-185	>GGAGAG	>CTCTCC	0.837783932685852
Mir185	6mer	LMO2	358	301	306	301	306	5705358	x	6mer	358	NA	0	Mir-185	>GGAGAG	>CTCTCC	0.837783932685852
Mir185	6mer	ADCY9	358	202	207	202	207	5879315	x	6mer	358	NA	0	Mir-185	>GGAGAG	>CTCTCC	0.837783932685852
Mir185	6mer	SURF6	530	674	679	674	679	27317001	x	6mer	530	NA	0	Mir-185	>GGAGAG	>CTCTCC	0.837783932685852
Mir185	6mer	THOC7	411	435	440	435	440	11749255	x	6mer	411	NA	0	Mir-185	>GGAGAG	>CTCTCC	0.837783932685852
Mir185	6mer	KLHL22	482	176	181	176	181	22409333	x	6mer	482	NA	0	Mir-185	>GGAGAG	>CTCTCC	0.837783932685852
Mir185	6mer	TAMALIN	356	482	487	482	487	5095277	x	6mer	356	NA	0	Mir-185	>GGAGAG	>CTCTCC	0.837783932685852
Mir185	6mer	SCPEP1	510	82	87	82	87	23980348	x	6mer	510	NA	0	Mir-185	>GGAGAG	>CTCTCC	0.837783932685852
Mir185	6mer	ZBTB45	538	321	326	321	326	29765500	x	6mer	538	NA	0	Mir-185	>GGAGAG	>CTCTCC	0.837783932685852
Mir185	6mer	TLR5	467	41	46	41	46	20342799	x	6mer	467	NA	0	Mir-185	>GGAGAG	>CTCTCC	0.837783932685852
Mir185	6mer	MMRN2	358	251	256	251	256	5760516	x	6mer	358	NA	0	Mir-185	>GGAGAG	>CTCTCC	0.837783932685852
Mir185	6mer	STAB2	327	262	267	262	267	1155358	x	6mer	327	NA	0	Mir-185	>GGAGAG	>CTCTCC	0.837783932685852
Mir185	6mer	AMT	467	418	423	418	423	20639060	x	6mer	467	NA	0	Mir-185	>GGAGAG	>CTCTCC	0.837783932685852
Mir185	6mer	FAM53A	515	370	375	370	375	25358623	x	6mer	515	NA	0	Mir-185	>GGAGAG	>CTCTCC	0.837783932685852
Mir185	6mer	FZD8	468	718	723	718	723	20916894	x	6mer	468	NA	0	Mir-185	>GGAGAG	>CTCTCC	0.837783932685852
Mir185	6mer	MAP3K11	327	200	205	200	205	1281459	x	6mer	327	NA	0	Mir-185	>GGAGAG	>CTCTCC	0.837783932685852
Mir185	6mer	TTC39C	509	76	81	76	81	23731491	x	6mer	509	NA	0	Mir-185	>GGAGAG	>CTCTCC	0.837783932685852
Mir185	6mer	TTLL5	425	333	338	333	338	13954868	x	6mer	425	NA	0	Mir-185	>GGAGAG	>CTCTCC	0.837783932685852
Mir185	6mer	SNRNP200	327	587	592	587	592	1264731	x	6mer	327	NA	0	Mir-185	>GGAGAG	>CTCTCC	0.837783932685852
Mir185	6mer	ATG4C	533	903	908	903	908	28600434	x	6mer	533	NA	0	Mir-185	>GGAGAG	>CTCTCC	0.837783932685852
Mir185	6mer	TPCN2	420	307	312	307	312	13281298	x	6mer	420	NA	0	Mir-185	>GGAGAG	>CTCTCC	0.837783932685852
Mir185	6mer	PCYT2	519	43	48	43	48	25584699	x	6mer	519	NA	0	Mir-185	>GGAGAG	>CTCTCC	0.837783932685852
Mir185	6mer	ANAPC11	333	40	45	40	45	2695807	x	6mer	333	NA	0	Mir-185	>GGAGAG	>CTCTCC	0.837783932685852
Mir185	6mer	TRAPPC2	330	233	238	233	238	1869286	x	6mer	330	NA	0	Mir-185	>GGAGAG	>CTCTCC	0.837783932685852
Mir185	6mer	CASP14	345	681	686	681	686	2749404	x	6mer	345	NA	0	Mir-185	>GGAGAG	>CTCTCC	0.837783932685852
Mir185	6mer	SCAF1	538	111	116	111	116	29769802	x	6mer	538	NA	0	Mir-185	>GGAGAG	>CTCTCC	0.837783932685852
Mir185	6mer	IRX6	398	293	298	293	298	10407115	x	6mer	398	NA	0	Mir-185	>GGAGAG	>CTCTCC	0.837783932685852
Mir185	6mer	HMGXB3	533	462	467	462	467	28623088	x	6mer	533	NA	0	Mir-185	>GGAGAG	>CTCTCC	0.837783932685852
Mir185	6mer	RHPN1	538	34	39	34	39	29758541	x	6mer	538	NA	0	Mir-185	>GGAGAG	>CTCTCC	0.837783932685852
Mir185	6mer	VPS35	419	320	325	320	325	13034230	x	6mer	419	NA	0	Mir-185	>GGAGAG	>CTCTCC	0.837783932685852
Mir185	6mer	FOXB1	485	72	77	72	77	22630165	x	6mer	485	NA	0	Mir-185	>GGAGAG	>CTCTCC	0.837783932685852
Mir185	6mer	NR1I2	553	103	108	103	108	30611062	x	6mer	553	NA	0	Mir-185	>GGAGAG	>CTCTCC	0.837783932685852
Mir185	6mer	VWA7	537	83	88	83	88	29237369	x	6mer	537	NA	0	Mir-185	>GGAGAG	>CTCTCC	0.837783932685852
Mir185	6mer	NUCB1	396	690	695	690	695	10023771	x	6mer	396	NA	0	Mir-185	>GGAGAG	>CTCTCC	0.837783932685852
Mir185	6mer	ANKK1	420	368	373	368	373	13261245	x	6mer	420	NA	0	Mir-185	>GGAGAG	>CTCTCC	0.837783932685852
Mir185	6mer	PAN2	538	568	573	568	573	29652230	x	6mer	538	NA	0	Mir-185	>GGAGAG	>CTCTCC	0.837783932685852
Mir185	6mer	S100A14	420	113	118	113	118	13118593	x	6mer	420	NA	0	Mir-185	>GGAGAG	>CTCTCC	0.837783932685852
Mir185	6mer	AP1M2	538	37	42	37	42	29549052	x	6mer	538	NA	0	Mir-185	>GGAGAG	>CTCTCC	0.837783932685852
Mir185	6mer	RELA	425	108	113	108	113	14135912	x	6mer	425	NA	0	Mir-185	>GGAGAG	>CTCTCC	0.837783932685852
Mir185	6mer	F11	448	246	251	246	251	19841654	x	6mer	448	NA	0	Mir-185	>GGAGAG	>CTCTCC	0.837783932685852
Mir185	6mer	PCBP3	326	347	352	347	352	678816	x	6mer	326	NA	0	Mir-185	>GGAGAG	>CTCTCC	0.837783932685852
Mir185	6mer	FN3KRP	331	429	434	429	434	2279584	x	6mer	331	NA	0	Mir-185	>GGAGAG	>CTCTCC	0.837783932685852
Mir185	6mer	DMRT3	509	578	583	578	583	23745399	x	6mer	509	NA	0	Mir-185	>GGAGAG	>CTCTCC	0.837783932685852
Mir185	6mer	MRPS27	380	396	401	396	401	8551087	x	6mer	380	NA	0	Mir-185	>GGAGAG	>CTCTCC	0.837783932685852
Mir185	6mer	NKX2-2	522	299	304	299	304	26215656	x	6mer	522	NA	0	Mir-185	>GGAGAG	>CTCTCC	0.837783932685852
Mir185	6mer	KRT13	553	227	232	227	232	30859659	x	6mer	553	NA	0	Mir-185	>GGAGAG	>CTCTCC	0.837783932685852
Mir185	6mer	HIC1	513	225	230	225	230	24427048	x	6mer	513	NA	0	Mir-185	>GGAGAG	>CTCTCC	0.837783932685852
Mir185	6mer	CAPN1	359	213	218	213	218	6245576	x	6mer	359	NA	0	Mir-185	>GGAGAG	>CTCTCC	0.837783932685852
Mir185	6mer	C23H20ORF27	519	416	421	416	421	25850854	x	6mer	519	NA	0	Mir-185	>GGAGAG	>CTCTCC	0.837783932685852
Mir185	6mer	SEPTIN5	485	281	286	281	286	22593225	x	6mer	485	NA	0	Mir-185	>GGAGAG	>CTCTCC	0.837783932685852
Mir185	6mer	GLRA1	326	111	116	111	116	1049576	x	6mer	326	NA	0	Mir-185	>GGAGAG	>CTCTCC	0.837783932685852
Mir185	6mer	CD81	462	286	291	286	291	20052215	x	6mer	462	NA	0	Mir-185	>GGAGAG	>CTCTCC	0.837783932685852
Mir185	6mer	SBNO2	350	589	594	589	594	4257117	x	6mer	350	NA	0	Mir-185	>GGAGAG	>CTCTCC	0.837783932685852
Mir185	6mer	GPLD1	510	238	243	238	243	24101667	x	6mer	510	NA	0	Mir-185	>GGAGAG	>CTCTCC	0.837783932685852
Mir185	6mer	GANAB	522	608	613	608	613	26107190	x	6mer	522	NA	0	Mir-185	>GGAGAG	>CTCTCC	0.837783932685852
Mir185	6mer	DCST2	485	49	54	49	54	22811797	x	6mer	485	NA	0	Mir-185	>GGAGAG	>CTCTCC	0.837783932685852
Mir185	6mer	WFS1	530	297	302	297	302	27274654	x	6mer	530	NA	0	Mir-185	>GGAGAG	>CTCTCC	0.837783932685852
Mir185	6mer	AKT1S1	522	924	929	924	929	26287941	x	6mer	522	NA	0	Mir-185	>GGAGAG	>CTCTCC	0.837783932685852
Mir185	6mer	TSPAN10	322	258	263	258	263	337609	x	6mer	322	NA	0	Mir-185	>GGAGAG	>CTCTCC	0.837783932685852
Mir185	6mer	R3HDM4	531	606	611	606	611	27644981	x	6mer	531	NA	0	Mir-185	>GGAGAG	>CTCTCC	0.837783932685852
Mir185	6mer	PLEKHM2	394	620	625	620	625	9413874	x	6mer	394	NA	0	Mir-185	>GGAGAG	>CTCTCC	0.837783932685852
Mir185	6mer	JUND	467	494	499	494	499	20327212	x	6mer	467	NA	0	Mir-185	>GGAGAG	>CTCTCC	0.837783932685852
Mir185	6mer	SCNN1B	446	227	232	227	232	19010113	x	6mer	446	NA	0	Mir-185	>GGAGAG	>CTCTCC	0.837783932685852
Mir185	6mer	BCL2L14	509	587	592	587	592	23648905	x	6mer	509	NA	0	Mir-185	>GGAGAG	>CTCTCC	0.837783932685852
Mir185	6mer	ARRB2	509	36	41	36	41	23820388	x	6mer	509	NA	0	Mir-185	>GGAGAG	>CTCTCC	0.837783932685852
Mir185	6mer	LTBR	522	74	79	74	79	26093853	x	6mer	522	NA	0	Mir-185	>GGAGAG	>CTCTCC	0.837783932685852
Mir185	6mer	ELF3	380	102	107	102	107	8271528	x	6mer	380	NA	0	Mir-185	>GGAGAG	>CTCTCC	0.837783932685852
Mir185	6mer	ACO1	322	469	474	469	474	145367	x	6mer	322	NA	0	Mir-185	>GGAGAG	>CTCTCC	0.837783932685852
Mir185	6mer	STOML1	385	283	288	283	288	8707331	x	6mer	385	NA	0	Mir-185	>GGAGAG	>CTCTCC	0.837783932685852
Mir185	6mer	INO80B	358	25	30	25	30	5739364	x	6mer	358	NA	0	Mir-185	>GGAGAG	>CTCTCC	0.837783932685852
Mir185	6mer	ENDOU	357	631	636	631	636	5441007	x	6mer	357	NA	0	Mir-185	>GGAGAG	>CTCTCC	0.837783932685852
Mir185	6mer	WHRN	394	430	435	430	435	9524964	x	6mer	394	NA	0	Mir-185	>GGAGAG	>CTCTCC	0.837783932685852
Mir185	6mer	HOPX	513	30	35	30	35	24326129	x	6mer	513	NA	0	Mir-185	>GGAGAG	>CTCTCC	0.837783932685852
Mir185	6mer	PPM1A	396	431	436	431	436	9804188	x	6mer	396	NA	0	Mir-185	>GGAGAG	>CTCTCC	0.837783932685852
Mir185	6mer	ACOD1	485	268	273	268	273	22689901	x	6mer	485	NA	0	Mir-185	>GGAGAG	>CTCTCC	0.837783932685852
Mir185	6mer	PHYHIPL	550	222	227	222	227	30191855	x	6mer	550	NA	0	Mir-185	>GGAGAG	>CTCTCC	0.837783932685852
Mir185	6mer	BSND	333	181	186	181	186	2404834	x	6mer	333	NA	0	Mir-185	>GGAGAG	>CTCTCC	0.837783932685852
Mir185	6mer	ZNF582	537	365	370	365	370	29356700	x	6mer	537	NA	0	Mir-185	>GGAGAG	>CTCTCC	0.837783932685852
Mir185	6mer	GAP43	322	124	129	124	129	3492	x	6mer	322	NA	0	Mir-185	>GGAGAG	>CTCTCC	0.837783932685852
Mir185	6mer	FUS	419	186	191	186	191	13005233	x	6mer	419	NA	0	Mir-185	>GGAGAG	>CTCTCC	0.837783932685852
Mir185	6mer	GAP43	322	37	42	37	42	3494	x	6mer	322	NA	0	Mir-185	>GGAGAG	>CTCTCC	0.837783932685852
Mir185	6mer	APOBEC2	345	172	177	172	177	2832507	x	6mer	345	NA	0	Mir-185	>GGAGAG	>CTCTCC	0.837783932685852
Mir185	6mer	ZNF582	537	105	110	105	110	29356697	x	6mer	537	NA	0	Mir-185	>GGAGAG	>CTCTCC	0.837783932685852
Mir185	6mer	EAPP	474	217	222	217	222	21655238	x	6mer	474	NA	0	Mir-185	>GGAGAG	>CTCTCC	0.837783932685852
Mir185	6mer	SLC6A2	398	82	87	82	87	10407269	x	6mer	398	NA	0	Mir-185	>GGAGAG	>CTCTCC	0.837783932685852
Mir185	6mer	ALX4	462	92	97	92	97	20063467	x	6mer	462	NA	0	Mir-185	>GGAGAG	>CTCTCC	0.837783932685852
Mir185	6mer	LCN6	331	196	201	196	201	2019927	x	6mer	331	NA	0	Mir-185	>GGAGAG	>CTCTCC	0.837783932685852
Mir185	6mer	BARX2	331	634	639	634	639	2054221	x	6mer	331	NA	0	Mir-185	>GGAGAG	>CTCTCC	0.837783932685852
Mir185	6mer	C1H14ORF93	327	645	650	645	650	1113868	x	6mer	327	NA	0	Mir-185	>GGAGAG	>CTCTCC	0.837783932685852
Mir185	6mer	PLA2G6	538	429	434	429	434	29645589	x	6mer	538	NA	0	Mir-185	>GGAGAG	>CTCTCC	0.837783932685852
Mir185	6mer	FHL3	351	243	248	243	248	4432101	x	6mer	351	NA	0	Mir-185	>GGAGAG	>CTCTCC	0.837783932685852
Mir185	6mer	GCK	509	347	352	347	352	23715414	x	6mer	509	NA	0	Mir-185	>GGAGAG	>CTCTCC	0.837783932685852
Mir185	6mer	HSD17B7	394	349	354	349	354	9440948	x	6mer	394	NA	0	Mir-185	>GGAGAG	>CTCTCC	0.837783932685852
Mir185	6mer	ARHGEF40	532	167	172	167	172	28060522	x	6mer	532	NA	0	Mir-185	>GGAGAG	>CTCTCC	0.837783932685852
Mir185	6mer	RNPE	483	273	278	273	278	22529216	x	6mer	483	NA	0	Mir-185	>GGAGAG	>CTCTCC	0.837783932685852
Mir185	6mer	FIS1	537	133	138	133	138	29180710	x	6mer	537	NA	0	Mir-185	>GGAGAG	>CTCTCC	0.837783932685852
Mir185	6mer	LRRC71	407	216	221	216	221	11607213	x	6mer	407	NA	0	Mir-185	>GGAGAG	>CTCTCC	0.837783932685852
Mir185	6mer	DNAJB2	326	867	872	867	872	762866	x	6mer	326	NA	0	Mir-185	>GGAGAG	>CTCTCC	0.837783932685852
Mir185	6mer	DENND5A	380	603	608	603	608	8328833	x	6mer	380	NA	0	Mir-185	>GGAGAG	>CTCTCC	0.837783932685852
Mir185	6mer	PSMD10	356	291	296	291	296	5127708	x	6mer	356	NA	0	Mir-185	>GGAGAG	>CTCTCC	0.837783932685852
Mir185	6mer	GPR182	462	115	120	115	120	20050079	x	6mer	462	NA	0	Mir-185	>GGAGAG	>CTCTCC	0.837783932685852
Mir185	6mer	JUND	530	530	535	530	535	27261467	x	6mer	530	NA	0	Mir-185	>GGAGAG	>CTCTCC	0.837783932685852
Mir185	6mer	DDX41	509	200	205	200	205	23578078	x	6mer	509	NA	0	Mir-185	>GGAGAG	>CTCTCC	0.837783932685852
Mir185	6mer	ZSCAN32	331	206	211	206	211	2193873	x	6mer	331	NA	0	Mir-185	>GGAGAG	>CTCTCC	0.837783932685852
Mir185	6mer	MRPS10	467	257	262	257	262	20308671	x	6mer	467	NA	0	Mir-185	>GGAGAG	>CTCTCC	0.837783932685852
Mir185	6mer	CDKAL1	538	835	840	835	840	29679900	x	6mer	538	NA	0	Mir-185	>GGAGAG	>CTCTCC	0.837783932685852
Mir185	6mer	BDH1	322	492	497	492	497	5798	x	6mer	322	NA	0	Mir-185	>GGAGAG	>CTCTCC	0.837783932685852
Mir185	6mer	HPCA	532	39	44	39	44	27980379	x	6mer	532	NA	0	Mir-185	>GGAGAG	>CTCTCC	0.837783932685852
Mir185	6mer	POLDIP2	468	390	395	390	395	20801175	x	6mer	468	NA	0	Mir-185	>GGAGAG	>CTCTCC	0.837783932685852
Mir185	6mer	KIF18B	327	349	354	349	354	1339890	x	6mer	327	NA	0	Mir-185	>GGAGAG	>CTCTCC	0.837783932685852
Mir185	6mer	PRKAR1B	553	196	201	196	201	30913303	x	6mer	553	NA	0	Mir-185	>GGAGAG	>CTCTCC	0.837783932685852
Mir185	6mer	TAOK2	417	85	90	85	90	12666841	x	6mer	417	NA	0	Mir-185	>GGAGAG	>CTCTCC	0.837783932685852
Mir185	6mer	ARMC9	350	727	732	727	732	4298297	x	6mer	350	NA	0	Mir-185	>GGAGAG	>CTCTCC	0.837783932685852
Mir185	6mer	PGAM5	538	20	25	20	25	29708000	x	6mer	538	NA	0	Mir-185	>GGAGAG	>CTCTCC	0.837783932685852
Mir185	6mer	KCNF1	330	120	125	120	125	1545175	x	6mer	330	NA	0	Mir-185	>GGAGAG	>CTCTCC	0.837783932685852
Mir185	6mer	RNASE13	333	242	247	242	247	2455230	x	6mer	333	NA	0	Mir-185	>GGAGAG	>CTCTCC	0.837783932685852
Mir185	6mer	FAXC	358	17	22	17	22	5968254	x	6mer	358	NA	0	Mir-185	>GGAGAG	>CTCTCC	0.837783932685852
Mir185	6mer	DNAJC9	442	489	494	489	494	18398518	x	6mer	442	NA	0	Mir-185	>GGAGAG	>CTCTCC	0.837783932685852
Mir185	6mer	TEDC2	468	566	571	566	571	20899003	x	6mer	468	NA	0	Mir-185	>GGAGAG	>CTCTCC	0.837783932685852
Mir185	6mer	ADAMTSL4	357	431	436	431	436	5422571	x	6mer	357	NA	0	Mir-185	>GGAGAG	>CTCTCC	0.837783932685852
Mir185	6mer	ROGDI	522	373	378	373	378	26325185	x	6mer	522	NA	0	Mir-185	>GGAGAG	>CTCTCC	0.837783932685852
Mir185	6mer	UROC1	425	87	92	87	92	14080293	x	6mer	425	NA	0	Mir-185	>GGAGAG	>CTCTCC	0.837783932685852
Mir185	6mer	RPP14	346	399	404	399	404	3453550	x	6mer	346	NA	0	Mir-185	>GGAGAG	>CTCTCC	0.837783932685852
Mir185	6mer	CSRP2	533	118	123	118	123	28721847	x	6mer	533	NA	0	Mir-185	>GGAGAG	>CTCTCC	0.837783932685852
Mir185	6mer	CATSPERB	537	52	57	52	57	29069227	x	6mer	537	NA	0	Mir-185	>GGAGAG	>CTCTCC	0.837783932685852
Mir185	6mer	TUBGCP3	524	269	274	269	274	26687482	x	6mer	524	NA	0	Mir-185	>GGAGAG	>CTCTCC	0.837783932685852
Mir185	6mer	FUT11	514	198	203	198	203	24904506	x	6mer	514	NA	0	Mir-185	>GGAGAG	>CTCTCC	0.837783932685852
Mir185	6mer	PTK2B	550	139	144	139	144	30387087	x	6mer	550	NA	0	Mir-185	>GGAGAG	>CTCTCC	0.837783932685852
Mir185	6mer	DMWD	398	120	125	120	125	10398353	x	6mer	398	NA	0	Mir-185	>GGAGAG	>CTCTCC	0.837783932685852
Mir185	6mer	SKOR1	351	136	141	136	141	4467166	x	6mer	351	NA	0	Mir-185	>GGAGAG	>CTCTCC	0.837783932685852
Mir185	6mer	POU3F4	322	64	69	64	69	454163	x	6mer	322	NA	0	Mir-185	>GGAGAG	>CTCTCC	0.837783932685852
Mir185	6mer	CREB5	530	621	626	621	626	27343179	x	6mer	530	NA	0	Mir-185	>GGAGAG	>CTCTCC	0.837783932685852
Mir185	6mer	MAP3K13	537	74	79	74	79	29141127	x	6mer	537	NA	0	Mir-185	>GGAGAG	>CTCTCC	0.837783932685852
Mir185	6mer	SIX2	411	314	319	314	319	11886829	x	6mer	411	NA	0	Mir-185	>GGAGAG	>CTCTCC	0.837783932685852
Mir185	6mer	LAMP1	442	393	398	393	398	18586708	x	6mer	442	NA	0	Mir-185	>GGAGAG	>CTCTCC	0.837783932685852
Mir185	6mer	ISL2	537	363	368	363	368	29444509	x	6mer	537	NA	0	Mir-185	>GGAGAG	>CTCTCC	0.837783932685852
Mir185	6mer	TMEM234	553	393	398	393	398	30695230	x	6mer	553	NA	0	Mir-185	>GGAGAG	>CTCTCC	0.837783932685852
Mir185	6mer	MAP3K11	447	215	220	215	220	19118517	x	6mer	447	NA	0	Mir-185	>GGAGAG	>CTCTCC	0.837783932685852
Mir185	6mer	ACOX3	538	80	85	80	85	29569698	x	6mer	538	NA	0	Mir-185	>GGAGAG	>CTCTCC	0.837783932685852
Mir185	6mer	ATP6V1G2	385	312	317	312	317	8819173	x	6mer	385	NA	0	Mir-185	>GGAGAG	>CTCTCC	0.837783932685852
Mir185	6mer	NIT2	485	255	260	255	260	22750479	x	6mer	485	NA	0	Mir-185	>GGAGAG	>CTCTCC	0.837783932685852
Mir185	6mer	COQ8A	380	157	162	157	162	8284037	x	6mer	380	NA	0	Mir-185	>GGAGAG	>CTCTCC	0.837783932685852
Mir185	6mer	WDR5B	385	479	484	479	484	8825999	x	6mer	385	NA	0	Mir-185	>GGAGAG	>CTCTCC	0.837783932685852
Mir185	6mer	PRCP	462	248	253	248	253	20070407	x	6mer	462	NA	0	Mir-185	>GGAGAG	>CTCTCC	0.837783932685852
Mir185	6mer	NPAS1	462	120	125	120	125	20007676	x	6mer	462	NA	0	Mir-185	>GGAGAG	>CTCTCC	0.837783932685852
Mir185	6mer	FAM241B	330	497	502	497	502	1742121	x	6mer	330	NA	0	Mir-185	>GGAGAG	>CTCTCC	0.837783932685852
Mir185	6mer	JUND	333	613	618	613	618	2315290	x	6mer	333	NA	0	Mir-185	>GGAGAG	>CTCTCC	0.837783932685852
Mir185	6mer	VPS45	482	351	356	351	356	22079440	x	6mer	482	NA	0	Mir-185	>GGAGAG	>CTCTCC	0.837783932685852
Mir185	6mer	UPF3B	345	615	620	615	620	3185911	x	6mer	345	NA	0	Mir-185	>GGAGAG	>CTCTCC	0.837783932685852
Mir185	6mer	PRKCSH	327	259	264	259	264	1314542	x	6mer	327	NA	0	Mir-185	>GGAGAG	>CTCTCC	0.837783932685852
Mir185	6mer	CD5	346	55	60	55	60	3387146	x	6mer	346	NA	0	Mir-185	>GGAGAG	>CTCTCC	0.837783932685852
Mir185	6mer	NENF	538	54	59	54	59	29466268	x	6mer	538	NA	0	Mir-185	>GGAGAG	>CTCTCC	0.837783932685852
Mir185	6mer	GSK3A	525	335	340	335	340	26807195	x	6mer	525	NA	0	Mir-185	>GGAGAG	>CTCTCC	0.837783932685852
Mir185	6mer	ASB12	446	99	104	99	104	19069050	x	6mer	446	NA	0	Mir-185	>GGAGAG	>CTCTCC	0.837783932685852
Mir185	6mer	KLC2	345	787	792	787	792	2965326	x	6mer	345	NA	0	Mir-185	>GGAGAG	>CTCTCC	0.837783932685852
Mir185	6mer	CENPE	467	32	37	32	37	20556666	x	6mer	467	NA	0	Mir-185	>GGAGAG	>CTCTCC	0.837783932685852
Mir185	6mer	ACBD4	420	341	346	341	346	13469790	x	6mer	420	NA	0	Mir-185	>GGAGAG	>CTCTCC	0.837783932685852
Mir185	6mer	FGD3	380	441	446	441	446	8504012	x	6mer	380	NA	0	Mir-185	>GGAGAG	>CTCTCC	0.837783932685852
Mir185	6mer	ZNF653	327	26	31	26	31	1314585	x	6mer	327	NA	0	Mir-185	>GGAGAG	>CTCTCC	0.837783932685852
Mir185	6mer	GPRIN1	351	272	277	272	277	4495370	x	6mer	351	NA	0	Mir-185	>GGAGAG	>CTCTCC	0.837783932685852
Mir185	6mer	AXL	462	141	146	141	146	20003316	x	6mer	462	NA	0	Mir-185	>GGAGAG	>CTCTCC	0.837783932685852
Mir185	6mer	C20H17ORF50	530	60	65	60	65	27545538	x	6mer	530	NA	0	Mir-185	>GGAGAG	>CTCTCC	0.837783932685852
Mir185	6mer	ATOSA	530	780	785	780	785	27188388	x	6mer	530	NA	0	Mir-185	>GGAGAG	>CTCTCC	0.837783932685852
Mir185	6mer	C1QA	537	45	50	45	50	29163617	x	6mer	537	NA	0	Mir-185	>GGAGAG	>CTCTCC	0.837783932685852
Mir185	6mer	IRAK4	366	633	638	633	638	6957703	x	6mer	366	NA	0	Mir-185	>GGAGAG	>CTCTCC	0.837783932685852
Mir185	6mer	GTF2IRD1	530	829	834	829	834	27475916	x	6mer	530	NA	0	Mir-185	>GGAGAG	>CTCTCC	0.837783932685852
Mir185	6mer	RAB11FIP2	548	114	119	114	119	30053772	x	6mer	548	NA	0	Mir-185	>GGAGAG	>CTCTCC	0.837783932685852
Mir185	6mer	PPM1M	538	213	218	213	218	29666359	x	6mer	538	NA	0	Mir-185	>GGAGAG	>CTCTCC	0.837783932685852
Mir185	6mer	ADGRE5	396	65	70	65	70	9788783	x	6mer	396	NA	0	Mir-185	>GGAGAG	>CTCTCC	0.837783932685852
Mir185	6mer	THPO	474	165	170	165	170	21772154	x	6mer	474	NA	0	Mir-185	>GGAGAG	>CTCTCC	0.837783932685852
Mir185	6mer	FAT2	327	872	877	872	877	1414199	x	6mer	327	NA	0	Mir-185	>GGAGAG	>CTCTCC	0.837783932685852
Mir185	6mer	PFN4	537	642	647	642	647	29327268	x	6mer	537	NA	0	Mir-185	>GGAGAG	>CTCTCC	0.837783932685852
Mir185	6mer	YBX2	515	140	145	140	145	25397273	x	6mer	515	NA	0	Mir-185	>GGAGAG	>CTCTCC	0.837783932685852
Mir185	6mer	PAG1	411	299	304	299	304	11671751	x	6mer	411	NA	0	Mir-185	>GGAGAG	>CTCTCC	0.837783932685852
Mir185	6mer	RUFY1	322	186	191	186	191	143213	x	6mer	322	NA	0	Mir-185	>GGAGAG	>CTCTCC	0.837783932685852
Mir185	6mer	AHSA1	420	46	51	46	51	13159600	x	6mer	420	NA	0	Mir-185	>GGAGAG	>CTCTCC	0.837783932685852
Mir185	6mer	FOXH1	448	152	157	152	157	19710713	x	6mer	448	NA	0	Mir-185	>GGAGAG	>CTCTCC	0.837783932685852
Mir185	6mer	HNRNPC	509	81	86	81	86	23612847	x	6mer	509	NA	0	Mir-185	>GGAGAG	>CTCTCC	0.837783932685852
Mir185	6mer	PCBP3	398	712	717	712	717	10195964	x	6mer	398	NA	0	Mir-185	>GGAGAG	>CTCTCC	0.837783932685852
Mir185	6mer	SVIL	346	145	150	145	150	3236112	x	6mer	346	NA	0	Mir-185	>GGAGAG	>CTCTCC	0.837783932685852
Mir185	6mer	STK32C	447	272	277	272	277	19187436	x	6mer	447	NA	0	Mir-185	>GGAGAG	>CTCTCC	0.837783932685852
Mir185	6mer	LYPD5	553	57	62	57	62	30886665	x	6mer	553	NA	0	Mir-185	>GGAGAG	>CTCTCC	0.837783932685852
Mir185	6mer	TTC17	358	267	272	267	272	5705865	x	6mer	358	NA	0	Mir-185	>GGAGAG	>CTCTCC	0.837783932685852
Mir185	6mer	RPUSD2	550	152	157	152	157	30353159	x	6mer	550	NA	0	Mir-185	>GGAGAG	>CTCTCC	0.837783932685852
Mir185	6mer	OS9	522	254	259	254	259	26091922	x	6mer	522	NA	0	Mir-185	>GGAGAG	>CTCTCC	0.837783932685852
Mir185	6mer	ARHGEF10L	524	282	287	282	287	26381539	x	6mer	524	NA	0	Mir-185	>GGAGAG	>CTCTCC	0.837783932685852
Mir185	6mer	SPINDOC	531	400	405	400	405	27748184	x	6mer	531	NA	0	Mir-185	>GGAGAG	>CTCTCC	0.837783932685852
Mir185	6mer	TYSND1	537	214	219	214	219	29334827	x	6mer	537	NA	0	Mir-185	>GGAGAG	>CTCTCC	0.837783932685852
Mir185	6mer	TBC1D10B	538	660	665	660	665	29722303	x	6mer	538	NA	0	Mir-185	>GGAGAG	>CTCTCC	0.837783932685852
Mir185	6mer	EME2	550	419	424	419	424	30207906	x	6mer	550	NA	0	Mir-185	>GGAGAG	>CTCTCC	0.837783932685852
Mir185	6mer	MYCN	420	728	733	728	733	13363148	x	6mer	420	NA	0	Mir-185	>GGAGAG	>CTCTCC	0.837783932685852
Mir185	6mer	NCR3	537	236	241	236	241	29237761	x	6mer	537	NA	0	Mir-185	>GGAGAG	>CTCTCC	0.837783932685852
Mir185	6mer	PDZK1IP1	350	72	77	72	77	4178284	x	6mer	350	NA	0	Mir-185	>GGAGAG	>CTCTCC	0.837783932685852
Mir185	6mer	DPP6	509	383	388	383	388	23728034	x	6mer	509	NA	0	Mir-185	>GGAGAG	>CTCTCC	0.837783932685852
Mir185	6mer	POU4F1	524	156	161	156	161	26689099	x	6mer	524	NA	0	Mir-185	>GGAGAG	>CTCTCC	0.837783932685852
Mir185	6mer	PLA2G2E	482	68	73	68	73	22139784	x	6mer	482	NA	0	Mir-185	>GGAGAG	>CTCTCC	0.837783932685852
Mir185	6mer	ZNF423	322	21	26	21	26	307507	x	6mer	322	NA	0	Mir-185	>GGAGAG	>CTCTCC	0.837783932685852
Mir185	6mer	ARHGEF25	366	237	242	237	242	6942692	x	6mer	366	NA	0	Mir-185	>GGAGAG	>CTCTCC	0.837783932685852
Mir185	6mer	HS3ST2	345	430	435	430	435	3154911	x	6mer	345	NA	0	Mir-185	>GGAGAG	>CTCTCC	0.837783932685852
Mir185	6mer	EPB42	462	20	25	20	25	19930423	x	6mer	462	NA	0	Mir-185	>GGAGAG	>CTCTCC	0.837783932685852
Mir185	6mer	URAD	482	316	321	316	321	22285726	x	6mer	482	NA	0	Mir-185	>GGAGAG	>CTCTCC	0.837783932685852
Mir185	6mer	EIF1	326	326	331	326	331	998176	x	6mer	326	NA	0	Mir-185	>GGAGAG	>CTCTCC	0.837783932685852
Mir185	6mer	PHLPP1	333	806	811	806	811	2650951	x	6mer	333	NA	0	Mir-185	>GGAGAG	>CTCTCC	0.837783932685852
Mir185	6mer	FNDC4	550	577	582	577	582	30252495	x	6mer	550	NA	0	Mir-185	>GGAGAG	>CTCTCC	0.837783932685852
Mir185	6mer	TMUB2	356	192	197	192	197	4971067	x	6mer	356	NA	0	Mir-185	>GGAGAG	>CTCTCC	0.837783932685852
Mir185	6mer	KNSTRN	474	188	193	188	193	21660017	x	6mer	474	NA	0	Mir-185	>GGAGAG	>CTCTCC	0.837783932685852
Mir185	6mer	CDIPT	513	58	63	58	63	24344129	x	6mer	513	NA	0	Mir-185	>GGAGAG	>CTCTCC	0.837783932685852
Mir185	6mer	RFNG	448	268	273	268	273	19791788	x	6mer	448	NA	0	Mir-185	>GGAGAG	>CTCTCC	0.837783932685852
Mir185	6mer	MTHFD2	357	159	164	159	164	5311021	x	6mer	357	NA	0	Mir-185	>GGAGAG	>CTCTCC	0.837783932685852
Mir185	6mer	SLC8A2	468	504	509	504	509	20827444	x	6mer	468	NA	0	Mir-185	>GGAGAG	>CTCTCC	0.837783932685852
Mir185	6mer	SLC25A12	346	840	845	840	845	3359728	x	6mer	346	NA	0	Mir-185	>GGAGAG	>CTCTCC	0.837783932685852
Mir185	6mer	DIRAS3	482	448	453	448	453	22072542	x	6mer	482	NA	0	Mir-185	>GGAGAG	>CTCTCC	0.837783932685852
Mir185	6mer	PPA2	330	58	63	58	63	1558995	x	6mer	330	NA	0	Mir-185	>GGAGAG	>CTCTCC	0.837783932685852
Mir185	6mer	MB	327	440	445	440	445	1155945	x	6mer	327	NA	0	Mir-185	>GGAGAG	>CTCTCC	0.837783932685852
Mir185	6mer	AP3M2	530	337	342	337	342	27559610	x	6mer	530	NA	0	Mir-185	>GGAGAG	>CTCTCC	0.837783932685852
Mir185	6mer	STMN3	462	112	117	112	117	20152131	x	6mer	462	NA	0	Mir-185	>GGAGAG	>CTCTCC	0.837783932685852
Mir185	6mer	SHQ1	509	511	516	511	516	23461344	x	6mer	509	NA	0	Mir-185	>GGAGAG	>CTCTCC	0.837783932685852
Mir185	6mer	FHL3	486	275	280	275	280	23181500	x	6mer	486	NA	0	Mir-185	>GGAGAG	>CTCTCC	0.837783932685852
Mir185	6mer	CRABP2	345	110	115	110	115	3093588	x	6mer	345	NA	0	Mir-185	>GGAGAG	>CTCTCC	0.837783932685852
Mir185	6mer	USP54	398	15	20	15	20	10106533	x	6mer	398	NA	0	Mir-185	>GGAGAG	>CTCTCC	0.837783932685852
Mir185	6mer	IFNGR2	398	307	312	307	312	10193728	x	6mer	398	NA	0	Mir-185	>GGAGAG	>CTCTCC	0.837783932685852
Mir185	6mer	ARL8A	553	492	497	492	497	30799448	x	6mer	553	NA	0	Mir-185	>GGAGAG	>CTCTCC	0.837783932685852
Mir185	6mer	SCARB1	425	720	725	720	725	14227357	x	6mer	425	NA	0	Mir-185	>GGAGAG	>CTCTCC	0.837783932685852
Mir185	6mer	ERI3	419	355	360	355	360	12765332	x	6mer	419	NA	0	Mir-185	>GGAGAG	>CTCTCC	0.837783932685852
Mir185	6mer	STPG1	327	801	806	801	806	1225901	x	6mer	327	NA	0	Mir-185	>GGAGAG	>CTCTCC	0.837783932685852
Mir185	6mer	ASIC4	440	444	449	444	449	18004995	x	6mer	440	NA	0	Mir-185	>GGAGAG	>CTCTCC	0.837783932685852
Mir185	6mer	SPINDOC	322	398	403	398	403	438894	x	6mer	322	NA	0	Mir-185	>GGAGAG	>CTCTCC	0.837783932685852
Mir185	6mer	CELF1	468	887	892	887	892	20685375	x	6mer	468	NA	0	Mir-185	>GGAGAG	>CTCTCC	0.837783932685852
Mir185	6mer	NOS3	509	62	67	62	67	23727380	x	6mer	509	NA	0	Mir-185	>GGAGAG	>CTCTCC	0.837783932685852
Mir185	6mer	CYP4A37	350	136	141	136	141	4178361	x	6mer	350	NA	0	Mir-185	>GGAGAG	>CTCTCC	0.837783932685852
Mir185	6mer	LHFPL7	446	298	303	298	303	19046732	x	6mer	446	NA	0	Mir-185	>GGAGAG	>CTCTCC	0.837783932685852
Mir185	6mer	LARP6	326	106	111	106	111	741809	x	6mer	326	NA	0	Mir-185	>GGAGAG	>CTCTCC	0.837783932685852
Mir185	6mer	NKX2-6	467	607	612	607	612	20325002	x	6mer	467	NA	0	Mir-185	>GGAGAG	>CTCTCC	0.837783932685852
Mir185	6mer	USH1C	357	255	260	255	260	5597087	x	6mer	357	NA	0	Mir-185	>GGAGAG	>CTCTCC	0.837783932685852
Mir185	6mer	CRACDL	447	564	569	564	569	19326212	x	6mer	447	NA	0	Mir-185	>GGAGAG	>CTCTCC	0.837783932685852
Mir185	6mer	AP4M1	351	67	72	67	72	4710228	x	6mer	351	NA	0	Mir-185	>GGAGAG	>CTCTCC	0.837783932685852
Mir185	6mer	RAB11B	531	510	515	510	515	27649740	x	6mer	531	NA	0	Mir-185	>GGAGAG	>CTCTCC	0.837783932685852
Mir185	6mer	CXCR2	532	340	345	340	345	28139409	x	6mer	532	NA	0	Mir-185	>GGAGAG	>CTCTCC	0.837783932685852
Mir185	6mer	RASSF1	447	769	774	769	774	19141141	x	6mer	447	NA	0	Mir-185	>GGAGAG	>CTCTCC	0.837783932685852
Mir185	6mer	ALDH9A1	513	297	302	297	302	24600842	x	6mer	513	NA	0	Mir-185	>GGAGAG	>CTCTCC	0.837783932685852
Mir185	6mer	ZBTB8B	509	875	880	875	880	23550997	x	6mer	509	NA	0	Mir-185	>GGAGAG	>CTCTCC	0.837783932685852
Mir185	6mer	TTLL11	330	214	219	214	219	1772095	x	6mer	330	NA	0	Mir-185	>GGAGAG	>CTCTCC	0.837783932685852
Mir185	6mer	SCMH1	411	622	627	622	627	11775271	x	6mer	411	NA	0	Mir-185	>GGAGAG	>CTCTCC	0.837783932685852
Mir185	6mer	EPHB1	404	469	474	469	474	11171400	x	6mer	404	NA	0	Mir-185	>GGAGAG	>CTCTCC	0.837783932685852
Mir185	6mer	MROH1	404	64	69	64	69	11229742	x	6mer	404	NA	0	Mir-185	>GGAGAG	>CTCTCC	0.837783932685852
Mir185	6mer	TFAP4	411	271	276	271	276	11765963	x	6mer	411	NA	0	Mir-185	>GGAGAG	>CTCTCC	0.837783932685852
Mir185	6mer	MID1IP1	533	42	47	42	47	28732207	x	6mer	533	NA	0	Mir-185	>GGAGAG	>CTCTCC	0.837783932685852
Mir185	6mer	MVD	345	255	260	255	260	3149933	x	6mer	345	NA	0	Mir-185	>GGAGAG	>CTCTCC	0.837783932685852
Mir185	6mer	RBBP4	519	850	855	850	855	25617808	x	6mer	519	NA	0	Mir-185	>GGAGAG	>CTCTCC	0.837783932685852
Mir185	6mer	PPP4C	350	113	118	113	118	4038373	x	6mer	350	NA	0	Mir-185	>GGAGAG	>CTCTCC	0.837783932685852
Mir185	6mer	HES6	419	367	372	367	372	12805775	x	6mer	419	NA	0	Mir-185	>GGAGAG	>CTCTCC	0.837783932685852
Mir185	6mer	RHBDD3	327	63	68	63	68	1422813	x	6mer	327	NA	0	Mir-185	>GGAGAG	>CTCTCC	0.837783932685852
Mir185	6mer	GSDMD	522	25	30	25	30	25939194	x	6mer	522	NA	0	Mir-185	>GGAGAG	>CTCTCC	0.837783932685852
Mir185	6mer	ZDHHC18	533	200	205	200	205	28591260	x	6mer	533	NA	0	Mir-185	>GGAGAG	>CTCTCC	0.837783932685852
Mir185	6mer	MAMSTR	525	749	754	749	754	26800590	x	6mer	525	NA	0	Mir-185	>GGAGAG	>CTCTCC	0.837783932685852
Mir185	6mer	RIN3	346	137	142	137	142	3264079	x	6mer	346	NA	0	Mir-185	>GGAGAG	>CTCTCC	0.837783932685852
Mir185	6mer	MAMSTR	525	127	132	127	132	26800589	x	6mer	525	NA	0	Mir-185	>GGAGAG	>CTCTCC	0.837783932685852
Mir185	6mer	FGD2	326	15	20	15	20	683987	x	6mer	326	NA	0	Mir-185	>GGAGAG	>CTCTCC	0.837783932685852
Mir185	6mer	ACKR4	359	742	747	742	747	6211968	x	6mer	359	NA	0	Mir-185	>GGAGAG	>CTCTCC	0.837783932685852
Mir185	6mer	NXPH4	548	577	582	577	582	29998653	x	6mer	548	NA	0	Mir-185	>GGAGAG	>CTCTCC	0.837783932685852
Mir185	6mer	SYDE1	514	284	289	284	289	25034479	x	6mer	514	NA	0	Mir-185	>GGAGAG	>CTCTCC	0.837783932685852
Mir185	6mer	EIF4E3	515	505	510	505	510	25246280	x	6mer	515	NA	0	Mir-185	>GGAGAG	>CTCTCC	0.837783932685852
Mir185	6mer	GPR146	553	314	319	314	319	30913624	x	6mer	553	NA	0	Mir-185	>GGAGAG	>CTCTCC	0.837783932685852
Mir185	6mer	AP3S1	411	493	498	493	498	11803826	x	6mer	411	NA	0	Mir-185	>GGAGAG	>CTCTCC	0.837783932685852
Mir185	6mer	NPC2	524	493	498	493	498	26411839	x	6mer	524	NA	0	Mir-185	>GGAGAG	>CTCTCC	0.837783932685852
Mir185	6mer	CALR	525	345	350	345	350	27138036	x	6mer	525	NA	0	Mir-185	>GGAGAG	>CTCTCC	0.837783932685852
Mir185	6mer	HADH	394	326	331	326	331	9466444	x	6mer	394	NA	0	Mir-185	>GGAGAG	>CTCTCC	0.837783932685852
Mir185	6mer	LHX3	331	86	91	86	91	2020308	x	6mer	331	NA	0	Mir-185	>GGAGAG	>CTCTCC	0.837783932685852
Mir185	6mer	ARL2BP	515	239	244	239	244	25402374	x	6mer	515	NA	0	Mir-185	>GGAGAG	>CTCTCC	0.837783932685852
Mir185	6mer	DHRS3	398	117	122	117	122	10092921	x	6mer	398	NA	0	Mir-185	>GGAGAG	>CTCTCC	0.837783932685852
Mir185	6mer	ANKRD63	394	34	39	34	39	9534449	x	6mer	394	NA	0	Mir-185	>GGAGAG	>CTCTCC	0.837783932685852
Mir185	6mer	SLC39A7	553	123	128	123	128	30637631	x	6mer	553	NA	0	Mir-185	>GGAGAG	>CTCTCC	0.837783932685852
Mir185	6mer	TAT	522	651	656	651	656	26270965	x	6mer	522	NA	0	Mir-185	>GGAGAG	>CTCTCC	0.837783932685852
Mir185	6mer	B3GAT3	380	152	157	152	157	8259657	x	6mer	380	NA	0	Mir-185	>GGAGAG	>CTCTCC	0.837783932685852
Mir185	6mer	PLAU	357	619	624	619	624	5324211	x	6mer	357	NA	0	Mir-185	>GGAGAG	>CTCTCC	0.837783932685852
Mir185	6mer	C1S	447	279	284	279	284	19291610	x	6mer	447	NA	0	Mir-185	>GGAGAG	>CTCTCC	0.837783932685852
Mir185	6mer	CTSA	474	47	52	47	52	21962092	x	6mer	474	NA	0	Mir-185	>GGAGAG	>CTCTCC	0.837783932685852
Mir185	6mer	EPS15L1	440	309	314	309	314	17936350	x	6mer	440	NA	0	Mir-185	>GGAGAG	>CTCTCC	0.837783932685852
Mir185	6mer	LLGL2	532	410	415	410	415	28362300	x	6mer	532	NA	0	Mir-185	>GGAGAG	>CTCTCC	0.837783932685852
Mir185	6mer	ZNF444	462	176	181	176	181	20014469	x	6mer	462	NA	0	Mir-185	>GGAGAG	>CTCTCC	0.837783932685852
Mir185	6mer	MGAT3	331	63	68	63	68	2095822	x	6mer	331	NA	0	Mir-185	>GGAGAG	>CTCTCC	0.837783932685852
Mir185	6mer	TENT5C	515	728	733	728	733	25364495	x	6mer	515	NA	0	Mir-185	>GGAGAG	>CTCTCC	0.837783932685852
Mir185	6mer	VENTX	486	154	159	154	159	23369045	x	6mer	486	NA	0	Mir-185	>GGAGAG	>CTCTCC	0.837783932685852
Mir185	6mer	EFNB2	396	558	563	558	563	9997372	x	6mer	396	NA	0	Mir-185	>GGAGAG	>CTCTCC	0.837783932685852
Mir185	6mer	ADGRB1	420	32	37	32	37	13421330	x	6mer	420	NA	0	Mir-185	>GGAGAG	>CTCTCC	0.837783932685852
Mir185	6mer	HHATL	442	88	93	88	93	18580420	x	6mer	442	NA	0	Mir-185	>GGAGAG	>CTCTCC	0.837783932685852
Mir185	6mer	STK25	350	359	364	359	364	4300847	x	6mer	350	NA	0	Mir-185	>GGAGAG	>CTCTCC	0.837783932685852
Mir185	6mer	FAM120B	538	703	708	703	708	29715751	x	6mer	538	NA	0	Mir-185	>GGAGAG	>CTCTCC	0.837783932685852
Mir185	6mer	GTF3C1	351	491	496	491	496	4717026	x	6mer	351	NA	0	Mir-185	>GGAGAG	>CTCTCC	0.837783932685852
Mir185	6mer	GPR146	359	115	120	115	120	6298250	x	6mer	359	NA	0	Mir-185	>GGAGAG	>CTCTCC	0.837783932685852
Mir185	6mer	ZNF331	538	246	251	246	251	29768240	x	6mer	538	NA	0	Mir-185	>GGAGAG	>CTCTCC	0.837783932685852
Mir185	6mer	COMMD4	485	173	178	173	178	22632993	x	6mer	485	NA	0	Mir-185	>GGAGAG	>CTCTCC	0.837783932685852
Mir185	6mer	R3HDM1	358	40	45	40	45	5664579	x	6mer	358	NA	0	Mir-185	>GGAGAG	>CTCTCC	0.837783932685852
Mir185	6mer	MFSD2A	411	295	300	295	300	11775480	x	6mer	411	NA	0	Mir-185	>GGAGAG	>CTCTCC	0.837783932685852
Mir185	6mer	MOB2	530	515	520	515	520	27350725	x	6mer	530	NA	0	Mir-185	>GGAGAG	>CTCTCC	0.837783932685852
Mir185	6mer	SIK2	538	93	98	93	98	29627581	x	6mer	538	NA	0	Mir-185	>GGAGAG	>CTCTCC	0.837783932685852
Mir185	6mer	SHLD1	462	433	438	433	438	20161227	x	6mer	462	NA	0	Mir-185	>GGAGAG	>CTCTCC	0.837783932685852
Mir185	6mer	ALPI	346	354	359	354	359	3366921	x	6mer	346	NA	0	Mir-185	>GGAGAG	>CTCTCC	0.837783932685852
Mir185	6mer	CTSW	486	118	123	118	123	23291294	x	6mer	486	NA	0	Mir-185	>GGAGAG	>CTCTCC	0.837783932685852
Mir185	6mer	EHBP1L1	509	290	295	290	295	23709163	x	6mer	509	NA	0	Mir-185	>GGAGAG	>CTCTCC	0.837783932685852
Mir185	6mer	ODAD1	530	364	369	364	369	27515626	x	6mer	530	NA	0	Mir-185	>GGAGAG	>CTCTCC	0.837783932685852
Mir185	6mer	CNBD2	467	90	95	90	95	20589216	x	6mer	467	NA	0	Mir-185	>GGAGAG	>CTCTCC	0.837783932685852
Mir185	6mer	TBC1D9B	358	276	281	276	281	5901110	x	6mer	358	NA	0	Mir-185	>GGAGAG	>CTCTCC	0.837783932685852
Mir185	6mer	DNAJC12	524	442	447	442	447	26625803	x	6mer	524	NA	0	Mir-185	>GGAGAG	>CTCTCC	0.837783932685852
Mir185	6mer	TCEAL9	442	229	234	229	234	18666025	x	6mer	442	NA	0	Mir-185	>GGAGAG	>CTCTCC	0.837783932685852
Mir185	6mer	FNBP1L	524	48	53	48	53	26363694	x	6mer	524	NA	0	Mir-185	>GGAGAG	>CTCTCC	0.837783932685852
Mir185	6mer	RHOT1	396	341	346	341	346	10017648	x	6mer	396	NA	0	Mir-185	>GGAGAG	>CTCTCC	0.837783932685852
Mir185	6mer	DIRAS3	532	452	457	452	457	27989690	x	6mer	532	NA	0	Mir-185	>GGAGAG	>CTCTCC	0.837783932685852
Mir185	6mer	TXNL4B	385	477	482	477	482	9011607	x	6mer	385	NA	0	Mir-185	>GGAGAG	>CTCTCC	0.837783932685852
Mir185	6mer	CDC42EP1	482	404	409	404	409	22182730	x	6mer	482	NA	0	Mir-185	>GGAGAG	>CTCTCC	0.837783932685852
Mir185	6mer	MSRB1	522	402	407	402	407	26327670	x	6mer	522	NA	0	Mir-185	>GGAGAG	>CTCTCC	0.837783932685852
Mir185	6mer	SMG9	346	73	78	73	78	3568068	x	6mer	346	NA	0	Mir-185	>GGAGAG	>CTCTCC	0.837783932685852
Mir185	6mer	ECH1	522	138	143	138	143	26279933	x	6mer	522	NA	0	Mir-185	>GGAGAG	>CTCTCC	0.837783932685852
Mir185	6mer	BEAN1	326	640	645	640	645	894056	x	6mer	326	NA	0	Mir-185	>GGAGAG	>CTCTCC	0.837783932685852
Mir185	6mer	MCRIP2	417	249	254	249	254	12675787	x	6mer	417	NA	0	Mir-185	>GGAGAG	>CTCTCC	0.837783932685852
Mir185	6mer	PHOSPHO1	524	413	418	413	418	26717517	x	6mer	524	NA	0	Mir-185	>GGAGAG	>CTCTCC	0.837783932685852
Mir185	6mer	NLRC5	398	683	688	683	688	10407764	x	6mer	398	NA	0	Mir-185	>GGAGAG	>CTCTCC	0.837783932685852
Mir185	6mer	EEF1AKMT1	322	424	429	424	429	213784	x	6mer	322	NA	0	Mir-185	>GGAGAG	>CTCTCC	0.837783932685852
Mir185	6mer	CHD9NB	532	213	218	213	218	28321192	x	6mer	532	NA	0	Mir-185	>GGAGAG	>CTCTCC	0.837783932685852
Mir185	6mer	CCNE1	327	398	403	398	403	1400185	x	6mer	327	NA	0	Mir-185	>GGAGAG	>CTCTCC	0.837783932685852
Mir185	6mer	CNPY4	411	63	68	63	68	11759855	x	6mer	411	NA	0	Mir-185	>GGAGAG	>CTCTCC	0.837783932685852
Mir185	6mer	EFNA1	530	280	285	280	285	27212452	x	6mer	530	NA	0	Mir-185	>GGAGAG	>CTCTCC	0.837783932685852
Mir185	6mer	RAB40B	359	645	650	645	650	6284995	x	6mer	359	NA	0	Mir-185	>GGAGAG	>CTCTCC	0.837783932685852
Mir185	6mer	ACTN1	474	73	78	73	78	21651047	x	6mer	474	NA	0	Mir-185	>GGAGAG	>CTCTCC	0.837783932685852
Mir185	6mer	EMC10	468	103	108	103	108	20830196	x	6mer	468	NA	0	Mir-185	>GGAGAG	>CTCTCC	0.837783932685852
Mir185	6mer	AKT1S1	530	751	756	751	756	27513370	x	6mer	530	NA	0	Mir-185	>GGAGAG	>CTCTCC	0.837783932685852
Mir185	6mer	CTXN1	398	477	482	477	482	10178068	x	6mer	398	NA	0	Mir-185	>GGAGAG	>CTCTCC	0.837783932685852
Mir185	6mer	FANCC	326	102	107	102	107	851226	x	6mer	326	NA	0	Mir-185	>GGAGAG	>CTCTCC	0.837783932685852
Mir185	6mer	ERBB2	538	482	487	482	487	29806663	x	6mer	538	NA	0	Mir-185	>GGAGAG	>CTCTCC	0.837783932685852
Mir185	6mer	ST14	417	299	304	299	304	12495400	x	6mer	417	NA	0	Mir-185	>GGAGAG	>CTCTCC	0.837783932685852
Mir185	6mer	TMEM120A	442	119	124	119	124	18497904	x	6mer	442	NA	0	Mir-185	>GGAGAG	>CTCTCC	0.837783932685852
Mir185	6mer	PIP5K1A	446	254	259	254	259	18724716	x	6mer	446	NA	0	Mir-185	>GGAGAG	>CTCTCC	0.837783932685852
Mir185	6mer	CSRP3	537	23	28	23	28	29278256	x	6mer	537	NA	0	Mir-185	>GGAGAG	>CTCTCC	0.837783932685852
Mir185	6mer	APOBR	482	349	354	349	354	22491325	x	6mer	482	NA	0	Mir-185	>GGAGAG	>CTCTCC	0.837783932685852
Mir185	6mer	TTLL9	486	184	189	184	189	23345353	x	6mer	486	NA	0	Mir-185	>GGAGAG	>CTCTCC	0.837783932685852
Mir185	6mer	SYT7	358	52	57	52	57	5708844	x	6mer	358	NA	0	Mir-185	>GGAGAG	>CTCTCC	0.837783932685852
Mir185	6mer	POP4	327	145	150	145	150	1400270	x	6mer	327	NA	0	Mir-185	>GGAGAG	>CTCTCC	0.837783932685852
Mir185	6mer	UNC5B	358	184	189	184	189	5758675	x	6mer	358	NA	0	Mir-185	>GGAGAG	>CTCTCC	0.837783932685852
Mir185	6mer	SLX1A	411	22	27	22	27	11763208	x	6mer	411	NA	0	Mir-185	>GGAGAG	>CTCTCC	0.837783932685852
Mir185	6mer	ITCH	358	199	204	199	204	5935094	x	6mer	358	NA	0	Mir-185	>GGAGAG	>CTCTCC	0.837783932685852
Mir185	6mer	RAB17	537	268	273	268	273	29245709	x	6mer	537	NA	0	Mir-185	>GGAGAG	>CTCTCC	0.837783932685852
Mir185	6mer	TTBK2	482	22	27	22	27	22252789	x	6mer	482	NA	0	Mir-185	>GGAGAG	>CTCTCC	0.837783932685852
Mir185	6mer	ABHD14B	356	245	250	245	250	4929703	x	6mer	356	NA	0	Mir-185	>GGAGAG	>CTCTCC	0.837783932685852
Mir185	6mer	ACE2	359	224	229	224	229	6329804	x	6mer	359	NA	0	Mir-185	>GGAGAG	>CTCTCC	0.837783932685852
Mir185	6mer	MAGEB3	486	208	213	208	213	23436694	x	6mer	486	NA	0	Mir-185	>GGAGAG	>CTCTCC	0.837783932685852
Mir185	6mer	ISG20L2	485	104	109	104	109	22810297	x	6mer	485	NA	0	Mir-185	>GGAGAG	>CTCTCC	0.837783932685852
Mir185	6mer	ELL3	351	374	379	374	379	4462742	x	6mer	351	NA	0	Mir-185	>GGAGAG	>CTCTCC	0.837783932685852
Mir185	6mer	ASCL5	519	61	66	61	66	25736372	x	6mer	519	NA	0	Mir-185	>GGAGAG	>CTCTCC	0.837783932685852
Mir185	6mer	ZSWIM9	474	253	258	253	258	22025522	x	6mer	474	NA	0	Mir-185	>GGAGAG	>CTCTCC	0.837783932685852
Mir185	6mer	DHRS11	462	440	445	440	445	20111898	x	6mer	462	NA	0	Mir-185	>GGAGAG	>CTCTCC	0.837783932685852
Mir185	6mer	AKT1	467	435	440	435	440	20495627	x	6mer	467	NA	0	Mir-185	>GGAGAG	>CTCTCC	0.837783932685852
Mir185	6mer	TMEM63C	530	705	710	705	710	27174202	x	6mer	530	NA	0	Mir-185	>GGAGAG	>CTCTCC	0.837783932685852
Mir185	6mer	EMD	485	143	148	143	148	22968781	x	6mer	485	NA	0	Mir-185	>GGAGAG	>CTCTCC	0.837783932685852
Mir185	6mer	HDDC3	446	28	33	28	33	18790051	x	6mer	446	NA	0	Mir-185	>GGAGAG	>CTCTCC	0.837783932685852
Mir185	6mer	USP43	331	100	105	100	105	2259818	x	6mer	331	NA	0	Mir-185	>GGAGAG	>CTCTCC	0.837783932685852
Mir185	6mer	RRP7A	417	308	313	308	313	12431529	x	6mer	417	NA	0	Mir-185	>GGAGAG	>CTCTCC	0.837783932685852
Mir185	6mer	ACOX3	425	80	85	80	85	14033088	x	6mer	425	NA	0	Mir-185	>GGAGAG	>CTCTCC	0.837783932685852
Mir185	6mer	MAPK8IP1	515	114	119	114	119	25132602	x	6mer	515	NA	0	Mir-185	>GGAGAG	>CTCTCC	0.837783932685852
Mir185	6mer	TMEM79	509	320	325	320	325	23789578	x	6mer	509	NA	0	Mir-185	>GGAGAG	>CTCTCC	0.837783932685852
Mir185	6mer	URAD	531	139	144	139	144	27897705	x	6mer	531	NA	0	Mir-185	>GGAGAG	>CTCTCC	0.837783932685852
Mir185	6mer	FAM221B	385	795	800	795	800	8972701	x	6mer	385	NA	0	Mir-185	>GGAGAG	>CTCTCC	0.837783932685852
Mir185	6mer	ARMH3	446	537	542	537	542	18877547	x	6mer	446	NA	0	Mir-185	>GGAGAG	>CTCTCC	0.837783932685852
Mir185	6mer	GTF3C1	425	537	542	537	542	14189670	x	6mer	425	NA	0	Mir-185	>GGAGAG	>CTCTCC	0.837783932685852
Mir185	6mer	DEPDC5	525	417	422	417	422	27028000	x	6mer	525	NA	0	Mir-185	>GGAGAG	>CTCTCC	0.837783932685852
Mir185	6mer	DERL3	447	68	73	68	73	19375173	x	6mer	447	NA	0	Mir-185	>GGAGAG	>CTCTCC	0.837783932685852
Mir185	6mer	TMEM107	345	264	269	264	269	3100443	x	6mer	345	NA	0	Mir-185	>GGAGAG	>CTCTCC	0.837783932685852
Mir185	6mer	CDPF1	366	226	231	226	231	6955942	x	6mer	366	NA	0	Mir-185	>GGAGAG	>CTCTCC	0.837783932685852
Mir185	6mer	EIF6	446	36	41	36	41	18992880	x	6mer	446	NA	0	Mir-185	>GGAGAG	>CTCTCC	0.837783932685852
Mir185	6mer	DRD3	327	526	531	526	531	1137023	x	6mer	327	NA	0	Mir-185	>GGAGAG	>CTCTCC	0.837783932685852
Mir185	6mer	RXFP2	462	219	224	219	224	20077750	x	6mer	462	NA	0	Mir-185	>GGAGAG	>CTCTCC	0.837783932685852
Mir185	6mer	C1QTNF5	351	128	133	128	133	4578690	x	6mer	351	NA	0	Mir-185	>GGAGAG	>CTCTCC	0.837783932685852
Mir185	6mer	FOXE3	530	135	140	135	140	27224427	x	6mer	530	NA	0	Mir-185	>GGAGAG	>CTCTCC	0.837783932685852
Mir185	6mer	PLCD3	419	99	104	99	104	13058991	x	6mer	419	NA	0	Mir-185	>GGAGAG	>CTCTCC	0.837783932685852
Mir185	6mer	R3HDM4	474	445	450	445	450	21751878	x	6mer	474	NA	0	Mir-185	>GGAGAG	>CTCTCC	0.837783932685852
Mir185	6mer	TBR1	462	60	65	60	65	19914903	x	6mer	462	NA	0	Mir-185	>GGAGAG	>CTCTCC	0.837783932685852
Mir185	6mer	GABARAPL1	531	619	624	619	624	27794722	x	6mer	531	NA	0	Mir-185	>GGAGAG	>CTCTCC	0.837783932685852
Mir185	6mer	GABARAPL1	531	512	517	512	517	27794721	x	6mer	531	NA	0	Mir-185	>GGAGAG	>CTCTCC	0.837783932685852
Mir185	6mer	GDPD5	404	160	165	160	165	11011902	x	6mer	404	NA	0	Mir-185	>GGAGAG	>CTCTCC	0.837783932685852
Mir185	6mer	SPTBN4	407	371	376	371	376	11591354	x	6mer	407	NA	0	Mir-185	>GGAGAG	>CTCTCC	0.837783932685852
Mir185	6mer	DEFB1	442	486	491	486	491	18513344	x	6mer	442	NA	0	Mir-185	>GGAGAG	>CTCTCC	0.837783932685852
Mir185	6mer	SPTBN4	407	40	45	40	45	11591355	x	6mer	407	NA	0	Mir-185	>GGAGAG	>CTCTCC	0.837783932685852
Mir185	6mer	CROCC	346	227	232	227	232	3195400	x	6mer	346	NA	0	Mir-185	>GGAGAG	>CTCTCC	0.837783932685852
Mir185	6mer	PLA2G2D	537	167	172	167	172	29164101	x	6mer	537	NA	0	Mir-185	>GGAGAG	>CTCTCC	0.837783932685852
Mir185	6mer	CARD10	327	114	119	114	119	1156414	x	6mer	327	NA	0	Mir-185	>GGAGAG	>CTCTCC	0.837783932685852
Mir185	6mer	HPCA	519	41	46	41	46	25618084	x	6mer	519	NA	0	Mir-185	>GGAGAG	>CTCTCC	0.837783932685852
Mir185	6mer	DPM2	474	385	390	385	390	21800336	x	6mer	474	NA	0	Mir-185	>GGAGAG	>CTCTCC	0.837783932685852
Mir185	6mer	INTS9	396	122	127	122	127	9851997	x	6mer	396	NA	0	Mir-185	>GGAGAG	>CTCTCC	0.837783932685852
Mir185	6mer	PCBP3	509	199	204	199	204	23441070	x	6mer	509	NA	0	Mir-185	>GGAGAG	>CTCTCC	0.837783932685852
Mir185	6mer	ITGA7	462	279	284	279	284	20048586	x	6mer	462	NA	0	Mir-185	>GGAGAG	>CTCTCC	0.837783932685852
Mir185	6mer	ITIH4	531	39	44	39	44	27785729	x	6mer	531	NA	0	Mir-185	>GGAGAG	>CTCTCC	0.837783932685852
Mir185	6mer	TRMT5	553	16	21	16	21	30920601	x	6mer	553	NA	0	Mir-185	>GGAGAG	>CTCTCC	0.837783932685852
Mir185	6mer	FMNL1	333	223	228	223	228	2688068	x	6mer	333	NA	0	Mir-185	>GGAGAG	>CTCTCC	0.837783932685852
Mir185	6mer	SLC39A1	417	424	429	424	429	12598782	x	6mer	417	NA	0	Mir-185	>GGAGAG	>CTCTCC	0.837783932685852
Mir185	6mer	RSAD1	530	69	74	69	74	27546049	x	6mer	530	NA	0	Mir-185	>GGAGAG	>CTCTCC	0.837783932685852
Mir185	6mer	C2	420	215	220	215	220	13322657	x	6mer	420	NA	0	Mir-185	>GGAGAG	>CTCTCC	0.837783932685852
Mir185	6mer	WNT1	462	379	384	379	384	20044149	x	6mer	462	NA	0	Mir-185	>GGAGAG	>CTCTCC	0.837783932685852
Mir185	6mer	RPA1	411	451	456	451	456	11729022	x	6mer	411	NA	0	Mir-185	>GGAGAG	>CTCTCC	0.837783932685852
Mir185	6mer	NOXO1	468	168	173	168	173	20899723	x	6mer	468	NA	0	Mir-185	>GGAGAG	>CTCTCC	0.837783932685852
Mir185	6mer	TYROBP	440	125	130	125	130	18073956	x	6mer	440	NA	0	Mir-185	>GGAGAG	>CTCTCC	0.837783932685852
Mir185	6mer	LGALS9	522	102	107	102	107	26247059	x	6mer	522	NA	0	Mir-185	>GGAGAG	>CTCTCC	0.837783932685852
Mir185	6mer	RAF1	447	876	881	876	881	19146086	x	6mer	447	NA	0	Mir-185	>GGAGAG	>CTCTCC	0.837783932685852
Mir185	6mer	PIAS4	446	28	33	28	33	19077890	x	6mer	446	NA	0	Mir-185	>GGAGAG	>CTCTCC	0.837783932685852
Mir185	6mer	PARS2	531	497	502	497	502	27594794	x	6mer	531	NA	0	Mir-185	>GGAGAG	>CTCTCC	0.837783932685852
Mir185	6mer	COG4	356	317	322	317	322	5010883	x	6mer	356	NA	0	Mir-185	>GGAGAG	>CTCTCC	0.837783932685852
Mir185	6mer	SLC2A4	351	559	564	559	564	4799530	x	6mer	351	NA	0	Mir-185	>GGAGAG	>CTCTCC	0.837783932685852
Mir185	6mer	AGAP2	538	184	189	184	189	29650861	x	6mer	538	NA	0	Mir-185	>GGAGAG	>CTCTCC	0.837783932685852
Mir185	6mer	CLCNKA	326	81	86	81	86	778090	x	6mer	326	NA	0	Mir-185	>GGAGAG	>CTCTCC	0.837783932685852
Mir185	6mer	CROCC	531	152	157	152	157	27581052	x	6mer	531	NA	0	Mir-185	>GGAGAG	>CTCTCC	0.837783932685852
Mir185	6mer	ATP6V1E1	350	31	36	31	36	4312040	x	6mer	350	NA	0	Mir-185	>GGAGAG	>CTCTCC	0.837783932685852
Mir185	6mer	ADRA1D	442	163	168	163	168	18551756	x	6mer	442	NA	0	Mir-185	>GGAGAG	>CTCTCC	0.837783932685852
Mir185	6mer	GCK	537	529	534	529	534	29302978	x	6mer	537	NA	0	Mir-185	>GGAGAG	>CTCTCC	0.837783932685852
Mir185	6mer	TFAP4	327	610	615	610	615	1173359	x	6mer	327	NA	0	Mir-185	>GGAGAG	>CTCTCC	0.837783932685852
Mir185	6mer	DLG4	447	404	409	404	409	19450661	x	6mer	447	NA	0	Mir-185	>GGAGAG	>CTCTCC	0.837783932685852
Mir185	6mer	SCN1B	447	506	511	506	511	19462130	x	6mer	447	NA	0	Mir-185	>GGAGAG	>CTCTCC	0.837783932685852
Mir185	6mer	POLA2	407	201	206	201	206	11482202	x	6mer	407	NA	0	Mir-185	>GGAGAG	>CTCTCC	0.837783932685852
Mir185	6mer	IFNGR2	417	301	306	301	306	12372108	x	6mer	417	NA	0	Mir-185	>GGAGAG	>CTCTCC	0.837783932685852
Mir185	6mer	ZNF787	533	475	480	475	480	28415110	x	6mer	533	NA	0	Mir-185	>GGAGAG	>CTCTCC	0.837783932685852
Mir185	6mer	CCM2L	533	325	330	325	330	28561933	x	6mer	533	NA	0	Mir-185	>GGAGAG	>CTCTCC	0.837783932685852
Mir185	6mer	INCA1	462	110	115	110	115	20114387	x	6mer	462	NA	0	Mir-185	>GGAGAG	>CTCTCC	0.837783932685852
Mir185	6mer	SQLE	394	321	326	321	326	9598223	x	6mer	394	NA	0	Mir-185	>GGAGAG	>CTCTCC	0.837783932685852
Mir185	6mer	C9H11ORF87	345	119	124	119	124	2943144	x	6mer	345	NA	0	Mir-185	>GGAGAG	>CTCTCC	0.837783932685852
Mir185	6mer	RDX	380	215	220	215	220	8319786	x	6mer	380	NA	0	Mir-185	>GGAGAG	>CTCTCC	0.837783932685852
Mir185	6mer	PRKAR1B	519	668	673	668	673	25669871	x	6mer	519	NA	0	Mir-185	>GGAGAG	>CTCTCC	0.837783932685852
Mir185	6mer	PLEKHA5	380	162	167	162	167	8607614	x	6mer	380	NA	0	Mir-185	>GGAGAG	>CTCTCC	0.837783932685852
Mir185	6mer	NPY2R	326	450	455	450	455	947067	x	6mer	326	NA	0	Mir-185	>GGAGAG	>CTCTCC	0.837783932685852
Mir185	6mer	RNF186	519	257	262	257	262	25611784	x	6mer	519	NA	0	Mir-185	>GGAGAG	>CTCTCC	0.837783932685852
Mir185	6mer	TEX15	515	248	253	248	253	25413006	x	6mer	515	NA	0	Mir-185	>GGAGAG	>CTCTCC	0.837783932685852
Mir185	6mer	SCAF1	447	111	116	111	116	19471120	x	6mer	447	NA	0	Mir-185	>GGAGAG	>CTCTCC	0.837783932685852
Mir185	6mer	MCRS1	359	24	29	24	29	6150151	x	6mer	359	NA	0	Mir-185	>GGAGAG	>CTCTCC	0.837783932685852
Mir185	6mer	TATDN3	346	403	408	403	408	3229848	x	6mer	346	NA	0	Mir-185	>GGAGAG	>CTCTCC	0.837783932685852
Mir185	6mer	SHISA4	366	700	705	700	705	7096119	x	6mer	366	NA	0	Mir-185	>GGAGAG	>CTCTCC	0.837783932685852
Mir185	6mer	PLCG2	420	105	110	105	110	13457161	x	6mer	420	NA	0	Mir-185	>GGAGAG	>CTCTCC	0.837783932685852
Mir185	6mer	PSAPL1	357	38	43	38	43	5335234	x	6mer	357	NA	0	Mir-185	>GGAGAG	>CTCTCC	0.837783932685852
Mir185	6mer	EDARADD	417	318	323	318	323	12559166	x	6mer	417	NA	0	Mir-185	>GGAGAG	>CTCTCC	0.837783932685852
Mir185	6mer	NHERF2	474	704	709	704	709	21951190	x	6mer	474	NA	0	Mir-185	>GGAGAG	>CTCTCC	0.837783932685852
Mir185	6mer	RHOC	514	265	270	265	270	24829976	x	6mer	514	NA	0	Mir-185	>GGAGAG	>CTCTCC	0.837783932685852
Mir185	6mer	WDR97	468	32	37	32	37	20875602	x	6mer	468	NA	0	Mir-185	>GGAGAG	>CTCTCC	0.837783932685852
Mir185	6mer	IQCC	509	347	352	347	352	23551497	x	6mer	509	NA	0	Mir-185	>GGAGAG	>CTCTCC	0.837783932685852
Mir185	6mer	ACBD4	442	356	361	356	361	18652973	x	6mer	442	NA	0	Mir-185	>GGAGAG	>CTCTCC	0.837783932685852
Mir185	6mer	GPR89B	366	92	97	92	97	6791706	x	6mer	366	NA	0	Mir-185	>GGAGAG	>CTCTCC	0.837783932685852
Mir185	6mer	SFXN1	357	323	328	323	328	5573696	x	6mer	357	NA	0	Mir-185	>GGAGAG	>CTCTCC	0.837783932685852
Mir185	6mer	MAP2K2	509	95	100	95	100	23477693	x	6mer	509	NA	0	Mir-185	>GGAGAG	>CTCTCC	0.837783932685852
Mir185	6mer	DNAJB11	448	216	221	216	221	19566905	x	6mer	448	NA	0	Mir-185	>GGAGAG	>CTCTCC	0.837783932685852
Mir185	6mer	GLB1L	359	328	333	328	333	6134629	x	6mer	359	NA	0	Mir-185	>GGAGAG	>CTCTCC	0.837783932685852
Mir185	6mer	CD81	474	263	268	263	268	21827781	x	6mer	474	NA	0	Mir-185	>GGAGAG	>CTCTCC	0.837783932685852
Mir185	6mer	PFKL	417	31	36	31	36	12374429	x	6mer	417	NA	0	Mir-185	>GGAGAG	>CTCTCC	0.837783932685852
Mir185	6mer	SPOUT1	322	244	249	244	249	205310	x	6mer	322	NA	0	Mir-185	>GGAGAG	>CTCTCC	0.837783932685852
Mir185	6mer	IL10RB	522	825	830	825	830	26024843	x	6mer	522	NA	0	Mir-185	>GGAGAG	>CTCTCC	0.837783932685852
Mir185	6mer	HMGXB3	366	701	706	701	706	7179898	x	6mer	366	NA	0	Mir-185	>GGAGAG	>CTCTCC	0.837783932685852
Mir185	6mer	TRIM7	515	45	50	45	50	25390458	x	6mer	515	NA	0	Mir-185	>GGAGAG	>CTCTCC	0.837783932685852
Mir185	6mer	ASB13	519	827	832	827	832	25849643	x	6mer	519	NA	0	Mir-185	>GGAGAG	>CTCTCC	0.837783932685852
Mir185	6mer	MORC4	322	32	37	32	37	454913	x	6mer	322	NA	0	Mir-185	>GGAGAG	>CTCTCC	0.837783932685852
Mir185	6mer	NHERF2	474	728	733	728	733	21951193	x	6mer	474	NA	0	Mir-185	>GGAGAG	>CTCTCC	0.837783932685852
Mir185	6mer	FXYD3	442	129	134	129	134	18620540	x	6mer	442	NA	0	Mir-185	>GGAGAG	>CTCTCC	0.837783932685852
Mir185	6mer	IRAK4	380	566	571	566	571	8390609	x	6mer	380	NA	0	Mir-185	>GGAGAG	>CTCTCC	0.837783932685852
Mir185	6mer	NPEPPS	509	324	329	324	329	23805497	x	6mer	509	NA	0	Mir-185	>GGAGAG	>CTCTCC	0.837783932685852
Mir185	6mer	RGL2	468	227	232	227	232	20741609	x	6mer	468	NA	0	Mir-185	>GGAGAG	>CTCTCC	0.837783932685852
Mir185	6mer	CD38	514	575	580	575	580	24924687	x	6mer	514	NA	0	Mir-185	>GGAGAG	>CTCTCC	0.837783932685852
Mir185	6mer	SF3B2	486	74	79	74	79	23291635	x	6mer	486	NA	0	Mir-185	>GGAGAG	>CTCTCC	0.837783932685852
Mir185	6mer	FNBP4	417	858	863	858	863	12506743	x	6mer	417	NA	0	Mir-185	>GGAGAG	>CTCTCC	0.837783932685852
Mir185	6mer	ODAD1	417	380	385	380	385	12637839	x	6mer	417	NA	0	Mir-185	>GGAGAG	>CTCTCC	0.837783932685852
Mir185	6mer	RAPGEF3	447	93	98	93	98	19298968	x	6mer	447	NA	0	Mir-185	>GGAGAG	>CTCTCC	0.837783932685852
Mir185	6mer	FRS3	396	143	148	143	148	9900738	x	6mer	396	NA	0	Mir-185	>GGAGAG	>CTCTCC	0.837783932685852
Mir185	6mer	SLA2	515	170	175	170	175	25125349	x	6mer	515	NA	0	Mir-185	>GGAGAG	>CTCTCC	0.837783932685852
Mir185	6mer	IFT46	442	246	251	246	251	18493809	x	6mer	442	NA	0	Mir-185	>GGAGAG	>CTCTCC	0.837783932685852
Mir185	6mer	NT5C3B	350	129	134	129	134	4094436	x	6mer	350	NA	0	Mir-185	>GGAGAG	>CTCTCC	0.837783932685852
Mir185	6mer	GLB1L	419	671	676	671	676	12808538	x	6mer	419	NA	0	Mir-185	>GGAGAG	>CTCTCC	0.837783932685852
Mir185	6mer	LCN12	509	263	268	263	268	23760067	x	6mer	509	NA	0	Mir-185	>GGAGAG	>CTCTCC	0.837783932685852
Mir185	6mer	SLC35C2	411	44	49	44	49	11791618	x	6mer	411	NA	0	Mir-185	>GGAGAG	>CTCTCC	0.837783932685852
Mir185	6mer	TLCD3B	358	207	212	207	212	5883169	x	6mer	358	NA	0	Mir-185	>GGAGAG	>CTCTCC	0.837783932685852
Mir185	6mer	CHCHD3	447	322	327	322	327	19211298	x	6mer	447	NA	0	Mir-185	>GGAGAG	>CTCTCC	0.837783932685852
Mir185	6mer	GFOD2	357	477	482	477	482	5345821	x	6mer	357	NA	0	Mir-185	>GGAGAG	>CTCTCC	0.837783932685852
Mir185	6mer	HOOK2	513	138	143	138	143	24637345	x	6mer	513	NA	0	Mir-185	>GGAGAG	>CTCTCC	0.837783932685852
Mir185	6mer	PGAP2	482	765	770	765	770	22383157	x	6mer	482	NA	0	Mir-185	>GGAGAG	>CTCTCC	0.837783932685852
Mir185	6mer	ACAN	447	350	355	350	355	19259816	x	6mer	447	NA	0	Mir-185	>GGAGAG	>CTCTCC	0.837783932685852
Mir185	6mer	MBL2	467	303	308	303	308	20632375	x	6mer	467	NA	0	Mir-185	>GGAGAG	>CTCTCC	0.837783932685852
Mir185	6mer	ATP1A3	356	311	316	311	316	5003767	x	6mer	356	NA	0	Mir-185	>GGAGAG	>CTCTCC	0.837783932685852
Mir185	6mer	OLFM2	462	361	366	361	366	20240500	x	6mer	462	NA	0	Mir-185	>GGAGAG	>CTCTCC	0.837783932685852
Mir185	6mer	ESRRA	462	204	209	204	209	20057590	x	6mer	462	NA	0	Mir-185	>GGAGAG	>CTCTCC	0.837783932685852
Mir185	6mer	ANKRD24	532	443	448	443	448	28039134	x	6mer	532	NA	0	Mir-185	>GGAGAG	>CTCTCC	0.837783932685852
Mir185	6mer	TMEM79	346	103	108	103	108	3223217	x	6mer	346	NA	0	Mir-185	>GGAGAG	>CTCTCC	0.837783932685852
Mir185	6mer	EPN1	407	102	107	102	107	11598631	x	6mer	407	NA	0	Mir-185	>GGAGAG	>CTCTCC	0.837783932685852
Mir185	6mer	CFAP99	394	327	332	327	332	9473981	x	6mer	394	NA	0	Mir-185	>GGAGAG	>CTCTCC	0.837783932685852
Mir185	6mer	IMPDH1	331	622	627	622	627	2084802	x	6mer	331	NA	0	Mir-185	>GGAGAG	>CTCTCC	0.837783932685852
Mir185	6mer	MMEL1	515	235	240	235	240	25440833	x	6mer	515	NA	0	Mir-185	>GGAGAG	>CTCTCC	0.837783932685852
Mir185	6mer	TCTN2	531	218	223	218	223	27829189	x	6mer	531	NA	0	Mir-185	>GGAGAG	>CTCTCC	0.837783932685852
Mir185	6mer	ITGB3BP	486	711	716	711	716	23022213	x	6mer	486	NA	0	Mir-185	>GGAGAG	>CTCTCC	0.837783932685852
Mir185	6mer	TTC36	474	59	64	59	64	21850376	x	6mer	474	NA	0	Mir-185	>GGAGAG	>CTCTCC	0.837783932685852
Mir185	6mer	C4H16ORF95	519	82	87	82	87	25521092	x	6mer	519	NA	0	Mir-185	>GGAGAG	>CTCTCC	0.837783932685852
Mir185	6mer	UBAP1	407	792	797	792	797	11504331	x	6mer	407	NA	0	Mir-185	>GGAGAG	>CTCTCC	0.837783932685852
Mir185	6mer	ACIN1	532	590	595	590	595	28061368	x	6mer	532	NA	0	Mir-185	>GGAGAG	>CTCTCC	0.837783932685852
Mir185	6mer	WNT1	350	835	840	835	840	4320706	x	6mer	350	NA	0	Mir-185	>GGAGAG	>CTCTCC	0.837783932685852
Mir185	6mer	LHFPL4	440	545	550	545	550	18204000	x	6mer	440	NA	0	Mir-185	>GGAGAG	>CTCTCC	0.837783932685852
Mir185	6mer	GDPD1	524	204	209	204	209	26720345	x	6mer	524	NA	0	Mir-185	>GGAGAG	>CTCTCC	0.837783932685852
Mir185	6mer	SYNGR2	537	432	437	432	437	29401454	x	6mer	537	NA	0	Mir-185	>GGAGAG	>CTCTCC	0.837783932685852
Mir185	6mer	ZNHIT3	448	263	268	263	268	19779066	x	6mer	448	NA	0	Mir-185	>GGAGAG	>CTCTCC	0.837783932685852
Mir185	6mer	SMG9	419	352	357	352	357	13039632	x	6mer	419	NA	0	Mir-185	>GGAGAG	>CTCTCC	0.837783932685852
Mir185	6mer	DISC1	350	138	143	138	143	3991522	x	6mer	350	NA	0	Mir-185	>GGAGAG	>CTCTCC	0.837783932685852
Mir185	6mer	MAP2K2	467	76	81	76	81	20333582	x	6mer	467	NA	0	Mir-185	>GGAGAG	>CTCTCC	0.837783932685852
Mir185	6mer	C8H11ORF52	346	157	162	157	162	3374212	x	6mer	346	NA	0	Mir-185	>GGAGAG	>CTCTCC	0.837783932685852
Mir185	6mer	LMNA	538	151	156	151	156	29471780	x	6mer	538	NA	0	Mir-185	>GGAGAG	>CTCTCC	0.837783932685852
Mir185	6mer	KRT20	322	556	561	556	561	330117	x	6mer	322	NA	0	Mir-185	>GGAGAG	>CTCTCC	0.837783932685852
Mir185	6mer	UBL7	440	83	88	83	88	18112502	x	6mer	440	NA	0	Mir-185	>GGAGAG	>CTCTCC	0.837783932685852
Mir185	6mer	SLC43A1	442	530	535	530	535	18343735	x	6mer	442	NA	0	Mir-185	>GGAGAG	>CTCTCC	0.837783932685852
Mir185	6mer	NAT9	327	106	111	106	111	1341042	x	6mer	327	NA	0	Mir-185	>GGAGAG	>CTCTCC	0.837783932685852
Mir185	6mer	IL1RAPL1	519	87	92	87	92	25935260	x	6mer	519	NA	0	Mir-185	>GGAGAG	>CTCTCC	0.837783932685852
Mir185	6mer	ASB15	509	567	572	567	572	23723467	x	6mer	509	NA	0	Mir-185	>GGAGAG	>CTCTCC	0.837783932685852
Mir185	6mer	TJAP1	350	403	408	403	408	4150922	x	6mer	350	NA	0	Mir-185	>GGAGAG	>CTCTCC	0.837783932685852
Mir185	6mer	SBNO2	538	533	538	533	538	29554545	x	6mer	538	NA	0	Mir-185	>GGAGAG	>CTCTCC	0.837783932685852
Mir185	6mer	TAMALIN	485	435	440	435	440	22662023	x	6mer	485	NA	0	Mir-185	>GGAGAG	>CTCTCC	0.837783932685852
Mir185	6mer	RGL3	351	287	292	287	292	4503026	x	6mer	351	NA	0	Mir-185	>GGAGAG	>CTCTCC	0.837783932685852
Mir185	6mer	RAP2C	509	41	46	41	46	23865932	x	6mer	509	NA	0	Mir-185	>GGAGAG	>CTCTCC	0.837783932685852
Mir185	6mer	AP1S1	448	312	317	312	317	19800025	x	6mer	448	NA	0	Mir-185	>GGAGAG	>CTCTCC	0.837783932685852
Mir185	6mer	FAM209B	345	309	314	309	314	2903382	x	6mer	345	NA	0	Mir-185	>GGAGAG	>CTCTCC	0.837783932685852
Mir185	6mer	KLHL33	345	66	71	66	71	2853976	x	6mer	345	NA	0	Mir-185	>GGAGAG	>CTCTCC	0.837783932685852
Mir185	6mer	PLCB1	548	651	656	651	656	30044672	x	6mer	548	NA	0	Mir-185	>GGAGAG	>CTCTCC	0.837783932685852
Mir185	6mer	TNC	394	296	301	296	301	9525218	x	6mer	394	NA	0	Mir-185	>GGAGAG	>CTCTCC	0.837783932685852
Mir185	6mer	DNAJB2	350	773	778	773	778	4377082	x	6mer	350	NA	0	Mir-185	>GGAGAG	>CTCTCC	0.837783932685852
Mir185	6mer	SYN1	482	95	100	95	100	22518753	x	6mer	482	NA	0	Mir-185	>GGAGAG	>CTCTCC	0.837783932685852
Mir185	6mer	MAPK3	524	238	243	238	243	26670339	x	6mer	524	NA	0	Mir-185	>GGAGAG	>CTCTCC	0.837783932685852
Mir185	6mer	TRAPPC2L	327	83	88	83	88	1406778	x	6mer	327	NA	0	Mir-185	>GGAGAG	>CTCTCC	0.837783932685852
Mir185	6mer	C6H11ORF86	327	394	399	394	399	1282971	x	6mer	327	NA	0	Mir-185	>GGAGAG	>CTCTCC	0.837783932685852
Mir185	6mer	PRRX2	385	107	112	107	112	8979865	x	6mer	385	NA	0	Mir-185	>GGAGAG	>CTCTCC	0.837783932685852
Mir185	6mer	DBH	553	463	468	463	468	30556629	x	6mer	553	NA	0	Mir-185	>GGAGAG	>CTCTCC	0.837783932685852
Mir185	6mer	MFSD13A	509	441	446	441	446	23772078	x	6mer	509	NA	0	Mir-185	>GGAGAG	>CTCTCC	0.837783932685852
Mir185	6mer	YPEL3	330	272	277	272	277	1837470	x	6mer	330	NA	0	Mir-185	>GGAGAG	>CTCTCC	0.837783932685852
Mir185	6mer	ING4	350	72	77	72	77	4314518	x	6mer	350	NA	0	Mir-185	>GGAGAG	>CTCTCC	0.837783932685852
Mir185	6mer	ECHDC3	357	67	72	67	72	5258250	x	6mer	357	NA	0	Mir-185	>GGAGAG	>CTCTCC	0.837783932685852
Mir185	6mer	TESK2	404	834	839	834	839	11098971	x	6mer	404	NA	0	Mir-185	>GGAGAG	>CTCTCC	0.837783932685852
Mir185	6mer	PHOSPHO1	346	540	545	540	545	3598042	x	6mer	346	NA	0	Mir-185	>GGAGAG	>CTCTCC	0.837783932685852
Mir185	6mer	STARD3	398	550	555	550	555	10428912	x	6mer	398	NA	0	Mir-185	>GGAGAG	>CTCTCC	0.837783932685852
Mir185	6mer	C15H2ORF42	462	268	273	268	273	20100937	x	6mer	462	NA	0	Mir-185	>GGAGAG	>CTCTCC	0.837783932685852
Mir185	6mer	TTC17	533	771	776	771	776	28572122	x	6mer	533	NA	0	Mir-185	>GGAGAG	>CTCTCC	0.837783932685852
Mir185	6mer	ANKRD45	509	302	307	302	307	23781107	x	6mer	509	NA	0	Mir-185	>GGAGAG	>CTCTCC	0.837783932685852
Mir185	6mer	GOLGA7	396	36	41	36	41	10042952	x	6mer	396	NA	0	Mir-185	>GGAGAG	>CTCTCC	0.837783932685852
Mir185	6mer	PABPC1L2B	385	210	215	210	215	9075794	x	6mer	385	NA	0	Mir-185	>GGAGAG	>CTCTCC	0.837783932685852
Mir185	6mer	TMEM161B	482	75	80	75	80	22230096	x	6mer	482	NA	0	Mir-185	>GGAGAG	>CTCTCC	0.837783932685852
Mir185	6mer	CCDC60	366	70	75	70	75	7089544	x	6mer	366	NA	0	Mir-185	>GGAGAG	>CTCTCC	0.837783932685852
Mir185	6mer	SPATA24	442	161	166	161	166	18285322	x	6mer	442	NA	0	Mir-185	>GGAGAG	>CTCTCC	0.837783932685852
Mir185	6mer	FHOD3	509	404	409	404	409	23730441	x	6mer	509	NA	0	Mir-185	>GGAGAG	>CTCTCC	0.837783932685852
Mir185	6mer	SLC24A1	420	129	134	129	134	13142031	x	6mer	420	NA	0	Mir-185	>GGAGAG	>CTCTCC	0.837783932685852
Mir185	6mer	TEX14	522	64	69	64	69	26251902	x	6mer	522	NA	0	Mir-185	>GGAGAG	>CTCTCC	0.837783932685852
Mir185	6mer	MYO16	522	54	59	54	59	26200958	x	6mer	522	NA	0	Mir-185	>GGAGAG	>CTCTCC	0.837783932685852
Mir185	6mer	PTX3	345	488	493	488	493	2773496	x	6mer	345	NA	0	Mir-185	>GGAGAG	>CTCTCC	0.837783932685852
Mir185	6mer	FUNDC2	524	76	81	76	81	26768010	x	6mer	524	NA	0	Mir-185	>GGAGAG	>CTCTCC	0.837783932685852
Mir185	6mer	SH3BGRL3	327	153	158	153	158	1226807	x	6mer	327	NA	0	Mir-185	>GGAGAG	>CTCTCC	0.837783932685852
Mir185	6mer	BTN2A1	442	16	21	16	21	18527392	x	6mer	442	NA	0	Mir-185	>GGAGAG	>CTCTCC	0.837783932685852
Mir185	6mer	CKAP2L	467	238	243	238	243	20459304	x	6mer	467	NA	0	Mir-185	>GGAGAG	>CTCTCC	0.837783932685852
Mir185	6mer	PEX11B	396	643	648	643	648	9759773	x	6mer	396	NA	0	Mir-185	>GGAGAG	>CTCTCC	0.837783932685852
Mir185	6mer	ANAPC13	398	575	580	575	580	10185127	x	6mer	398	NA	0	Mir-185	>GGAGAG	>CTCTCC	0.837783932685852
Mir185	6mer	NEIL2	486	207	212	207	212	23322314	x	6mer	486	NA	0	Mir-185	>GGAGAG	>CTCTCC	0.837783932685852
Mir185	6mer	TSR2	486	550	555	550	555	23432837	x	6mer	486	NA	0	Mir-185	>GGAGAG	>CTCTCC	0.837783932685852
Mir185	6mer	SCYL1	485	113	118	113	118	22764643	x	6mer	485	NA	0	Mir-185	>GGAGAG	>CTCTCC	0.837783932685852
Mir185	6mer	UBE2S	346	18	23	18	23	3559989	x	6mer	346	NA	0	Mir-185	>GGAGAG	>CTCTCC	0.837783932685852
Mir185	6mer	MRGBP	396	427	432	427	432	9970524	x	6mer	396	NA	0	Mir-185	>GGAGAG	>CTCTCC	0.837783932685852
Mir185	6mer	SEC61A2	482	602	607	602	607	22332549	x	6mer	482	NA	0	Mir-185	>GGAGAG	>CTCTCC	0.837783932685852
Mir185	6mer	KLC2	447	787	792	787	792	19119501	x	6mer	447	NA	0	Mir-185	>GGAGAG	>CTCTCC	0.837783932685852
Mir185	6mer	CENPB	474	358	363	358	363	21956011	x	6mer	474	NA	0	Mir-185	>GGAGAG	>CTCTCC	0.837783932685852
Mir185	6mer	PLEK2	509	335	340	335	340	23625203	x	6mer	509	NA	0	Mir-185	>GGAGAG	>CTCTCC	0.837783932685852
Mir185	6mer	ANKRD54	553	630	635	630	635	30772613	x	6mer	553	NA	0	Mir-185	>GGAGAG	>CTCTCC	0.837783932685852
Mir185	6mer	SMG9	420	73	78	73	78	13444214	x	6mer	420	NA	0	Mir-185	>GGAGAG	>CTCTCC	0.837783932685852
Mir185	6mer	TRAPPC9	486	182	187	182	187	23195322	x	6mer	486	NA	0	Mir-185	>GGAGAG	>CTCTCC	0.837783932685852
Mir185	6mer	PANX2	380	792	797	792	797	8405999	x	6mer	380	NA	0	Mir-185	>GGAGAG	>CTCTCC	0.837783932685852
Mir185	6mer	SMDT1	330	65	70	65	70	1643511	x	6mer	330	NA	0	Mir-185	>GGAGAG	>CTCTCC	0.837783932685852
Mir185	6mer	HOXD11	532	44	49	44	49	28135589	x	6mer	532	NA	0	Mir-185	>GGAGAG	>CTCTCC	0.837783932685852
Mir185	6mer	DNAAF3	537	438	443	438	443	29357901	x	6mer	537	NA	0	Mir-185	>GGAGAG	>CTCTCC	0.837783932685852
Mir185	6mer	LMO2	404	269	274	269	274	11016934	x	6mer	404	NA	0	Mir-185	>GGAGAG	>CTCTCC	0.837783932685852
Mir185	6mer	EMP3	462	48	53	48	53	20008587	x	6mer	462	NA	0	Mir-185	>GGAGAG	>CTCTCC	0.837783932685852
Mir185	6mer	HINT2	468	85	90	85	90	20754577	x	6mer	468	NA	0	Mir-185	>GGAGAG	>CTCTCC	0.837783932685852
Mir185	6mer	UCN3	509	301	306	301	306	23632106	x	6mer	509	NA	0	Mir-185	>GGAGAG	>CTCTCC	0.837783932685852
Mir185	6mer	PIP4P1	550	460	465	460	465	30351870	x	6mer	550	NA	0	Mir-185	>GGAGAG	>CTCTCC	0.837783932685852
Mir185	6mer	IFFO1	356	216	221	216	221	5101886	x	6mer	356	NA	0	Mir-185	>GGAGAG	>CTCTCC	0.837783932685852
Mir185	6mer	WDR31	326	338	343	338	343	859083	x	6mer	326	NA	0	Mir-185	>GGAGAG	>CTCTCC	0.837783932685852
Mir185	6mer	CHST1	380	86	91	86	91	8262859	x	6mer	380	NA	0	Mir-185	>GGAGAG	>CTCTCC	0.837783932685852
Mir185	6mer	TNFSF9	385	48	53	48	53	9090912	x	6mer	385	NA	0	Mir-185	>GGAGAG	>CTCTCC	0.837783932685852
Mir185	6mer	HIP1R	322	653	658	653	658	278670	x	6mer	322	NA	0	Mir-185	>GGAGAG	>CTCTCC	0.837783932685852
Mir185	6mer	DRD1	482	113	118	113	118	22244085	x	6mer	482	NA	0	Mir-185	>GGAGAG	>CTCTCC	0.837783932685852
Mir185	6mer	OCEL1	333	58	63	58	63	2314185	x	6mer	333	NA	0	Mir-185	>GGAGAG	>CTCTCC	0.837783932685852
Mir185	6mer	PROCA1	420	857	862	857	862	13477593	x	6mer	420	NA	0	Mir-185	>GGAGAG	>CTCTCC	0.837783932685852
Mir185	6mer	DUSP3	357	471	476	471	476	5407949	x	6mer	357	NA	0	Mir-185	>GGAGAG	>CTCTCC	0.837783932685852
Mir185	6mer	TP53	366	380	385	380	385	7029910	x	6mer	366	NA	0	Mir-185	>GGAGAG	>CTCTCC	0.837783932685852
Mir185	6mer	CCDC112	553	598	603	598	603	30645312	x	6mer	553	NA	0	Mir-185	>GGAGAG	>CTCTCC	0.837783932685852
Mir185	6mer	TEAD2	548	391	396	391	396	30091268	x	6mer	548	NA	0	Mir-185	>GGAGAG	>CTCTCC	0.837783932685852
Mir185	6mer	TTYH1	519	80	85	80	85	25544328	x	6mer	519	NA	0	Mir-185	>GGAGAG	>CTCTCC	0.837783932685852
Mir185	6mer	FTL	385	117	122	117	122	9029483	x	6mer	385	NA	0	Mir-185	>GGAGAG	>CTCTCC	0.837783932685852
Mir185	6mer	TLE5	486	200	205	200	205	23281151	x	6mer	486	NA	0	Mir-185	>GGAGAG	>CTCTCC	0.837783932685852
Mir185	6mer	SLC22A2	417	588	593	588	593	12398842	x	6mer	417	NA	0	Mir-185	>GGAGAG	>CTCTCC	0.837783932685852
Mir185	6mer	CNTNAP1	553	677	682	677	682	30858626	x	6mer	553	NA	0	Mir-185	>GGAGAG	>CTCTCC	0.837783932685852
Mir185	6mer	EIF4A1	519	276	281	276	281	25570516	x	6mer	519	NA	0	Mir-185	>GGAGAG	>CTCTCC	0.837783932685852
Mir185	6mer	TARS2	351	37	42	37	42	4417220	x	6mer	351	NA	0	Mir-185	>GGAGAG	>CTCTCC	0.837783932685852
Mir185	6mer	MRPL12	550	322	327	322	327	30453434	x	6mer	550	NA	0	Mir-185	>GGAGAG	>CTCTCC	0.837783932685852
Mir185	6mer	ZFYVE28	326	279	284	279	284	718658	x	6mer	326	NA	0	Mir-185	>GGAGAG	>CTCTCC	0.837783932685852
Mir185	6mer	GAP43	396	124	129	124	129	9828842	x	6mer	396	NA	0	Mir-185	>GGAGAG	>CTCTCC	0.837783932685852
Mir185	6mer	ACADSB	356	176	181	176	181	4942532	x	6mer	356	NA	0	Mir-185	>GGAGAG	>CTCTCC	0.837783932685852
Mir185	6mer	XKRX	515	93	98	93	98	25472110	x	6mer	515	NA	0	Mir-185	>GGAGAG	>CTCTCC	0.837783932685852
Mir185	6mer	LOXL2	531	614	619	614	619	27716876	x	6mer	531	NA	0	Mir-185	>GGAGAG	>CTCTCC	0.837783932685852
Mir185	6mer	RPP30	327	604	609	604	609	1246892	x	6mer	327	NA	0	Mir-185	>GGAGAG	>CTCTCC	0.837783932685852
Mir185	6mer	ARFGEF1	398	296	301	296	301	10384094	x	6mer	398	NA	0	Mir-185	>GGAGAG	>CTCTCC	0.837783932685852
Mir185	6mer	TBXA2R	467	622	627	622	627	20333897	x	6mer	467	NA	0	Mir-185	>GGAGAG	>CTCTCC	0.837783932685852
Mir185	6mer	ZNF76	385	366	371	366	371	8815899	x	6mer	385	NA	0	Mir-185	>GGAGAG	>CTCTCC	0.837783932685852
Mir185	6mer	POLA2	532	256	261	256	261	28153238	x	6mer	532	NA	0	Mir-185	>GGAGAG	>CTCTCC	0.837783932685852
Mir185	6mer	KDSR	510	321	326	321	326	24235497	x	6mer	510	NA	0	Mir-185	>GGAGAG	>CTCTCC	0.837783932685852
Mir185	6mer	MDFI	331	35	40	35	40	2130330	x	6mer	331	NA	0	Mir-185	>GGAGAG	>CTCTCC	0.837783932685852
Mir185	6mer	COL22A1	522	275	280	275	280	25939918	x	6mer	522	NA	0	Mir-185	>GGAGAG	>CTCTCC	0.837783932685852
Mir185	6mer	DUOXA1	322	269	274	269	274	180879	x	6mer	322	NA	0	Mir-185	>GGAGAG	>CTCTCC	0.837783932685852
Mir185	6mer	TSR2	357	73	78	73	78	5606018	x	6mer	357	NA	0	Mir-185	>GGAGAG	>CTCTCC	0.837783932685852
Mir185	6mer	SYK	356	662	667	662	667	5109407	x	6mer	356	NA	0	Mir-185	>GGAGAG	>CTCTCC	0.837783932685852
Mir185	6mer	C34H19ORF73	385	98	103	98	103	9029570	x	6mer	385	NA	0	Mir-185	>GGAGAG	>CTCTCC	0.837783932685852
Mir185	6mer	PIM2	513	94	99	94	99	24655612	x	6mer	513	NA	0	Mir-185	>GGAGAG	>CTCTCC	0.837783932685852
Mir185	6mer	ELMOD3	357	347	352	347	352	5312182	x	6mer	357	NA	0	Mir-185	>GGAGAG	>CTCTCC	0.837783932685852
Mir185	6mer	YWHAE	331	725	730	725	730	2265090	x	6mer	331	NA	0	Mir-185	>GGAGAG	>CTCTCC	0.837783932685852
Mir185	6mer	WTAP	420	651	656	651	656	13341408	x	6mer	420	NA	0	Mir-185	>GGAGAG	>CTCTCC	0.837783932685852
Mir185	6mer	SLC31A2	327	396	401	396	401	1187990	x	6mer	327	NA	0	Mir-185	>GGAGAG	>CTCTCC	0.837783932685852
Mir185	6mer	KCNH2	550	300	305	300	305	30345133	x	6mer	550	NA	0	Mir-185	>GGAGAG	>CTCTCC	0.837783932685852
Mir185	6mer	THPO	530	185	190	185	190	27292453	x	6mer	530	NA	0	Mir-185	>GGAGAG	>CTCTCC	0.837783932685852
Mir185	6mer	SRSF4	522	151	156	151	156	25964607	x	6mer	522	NA	0	Mir-185	>GGAGAG	>CTCTCC	0.837783932685852
Mir185	6mer	SOST	515	32	37	32	37	25289601	x	6mer	515	NA	0	Mir-185	>GGAGAG	>CTCTCC	0.837783932685852
Mir185	6mer	KLHDC1	515	54	59	54	59	25087107	x	6mer	515	NA	0	Mir-185	>GGAGAG	>CTCTCC	0.837783932685852
Mir185	6mer	HOXB6	440	488	493	488	493	18156501	x	6mer	440	NA	0	Mir-185	>GGAGAG	>CTCTCC	0.837783932685852
Mir185	6mer	FAM241B	346	494	499	494	499	3539400	x	6mer	346	NA	0	Mir-185	>GGAGAG	>CTCTCC	0.837783932685852
Mir185	6mer	BARX1	509	255	260	255	260	23744513	x	6mer	509	NA	0	Mir-185	>GGAGAG	>CTCTCC	0.837783932685852
Mir185	6mer	DTX3	425	218	223	218	223	14150392	x	6mer	425	NA	0	Mir-185	>GGAGAG	>CTCTCC	0.837783932685852
Mir185	6mer	GJA10	356	188	193	188	193	5202061	x	6mer	356	NA	0	Mir-185	>GGAGAG	>CTCTCC	0.837783932685852
Mir185	6mer	PREX1	346	99	104	99	104	3501051	x	6mer	346	NA	0	Mir-185	>GGAGAG	>CTCTCC	0.837783932685852
Mir185	6mer	C8H11ORF68	538	403	408	403	408	29612576	x	6mer	538	NA	0	Mir-185	>GGAGAG	>CTCTCC	0.837783932685852
Mir185	6mer	DDOST	447	47	52	47	52	19343347	x	6mer	447	NA	0	Mir-185	>GGAGAG	>CTCTCC	0.837783932685852
Mir185	6mer	UBTD1	550	509	514	509	514	30197826	x	6mer	550	NA	0	Mir-185	>GGAGAG	>CTCTCC	0.837783932685852
Mir185	6mer	TRMU	350	196	201	196	201	4120803	x	6mer	350	NA	0	Mir-185	>GGAGAG	>CTCTCC	0.837783932685852
Mir185	6mer	CCDC166	532	110	115	110	115	28299431	x	6mer	532	NA	0	Mir-185	>GGAGAG	>CTCTCC	0.837783932685852
Mir185	6mer	PCK2	385	130	135	130	135	8695297	x	6mer	385	NA	0	Mir-185	>GGAGAG	>CTCTCC	0.837783932685852
Mir185	6mer	RFNG	398	84	89	84	89	10435904	x	6mer	398	NA	0	Mir-185	>GGAGAG	>CTCTCC	0.837783932685852
Mir185	6mer	RBFA	380	170	175	170	175	8292673	x	6mer	380	NA	0	Mir-185	>GGAGAG	>CTCTCC	0.837783932685852
Mir185	6mer	CIAPIN1	514	759	764	759	764	24801024	x	6mer	514	NA	0	Mir-185	>GGAGAG	>CTCTCC	0.837783932685852
Mir185	6mer	TMC2	550	626	631	626	631	30182263	x	6mer	550	NA	0	Mir-185	>GGAGAG	>CTCTCC	0.837783932685852
Mir185	6mer	CAPN12	394	244	249	244	249	9562515	x	6mer	394	NA	0	Mir-185	>GGAGAG	>CTCTCC	0.837783932685852
Mir185	6mer	WASHC2A	447	110	115	110	115	19195360	x	6mer	447	NA	0	Mir-185	>GGAGAG	>CTCTCC	0.837783932685852
Mir185	6mer	PBXIP1	327	860	865	860	865	1440754	x	6mer	327	NA	0	Mir-185	>GGAGAG	>CTCTCC	0.837783932685852
Mir185	6mer	POU3F1	346	349	354	349	354	3202943	x	6mer	346	NA	0	Mir-185	>GGAGAG	>CTCTCC	0.837783932685852
Mir185	6mer	GPR108	525	85	90	85	90	26973831	x	6mer	525	NA	0	Mir-185	>GGAGAG	>CTCTCC	0.837783932685852
Mir185	6mer	TAMALIN	326	375	380	375	380	814017	x	6mer	326	NA	0	Mir-185	>GGAGAG	>CTCTCC	0.837783932685852
Mir185	6mer	SIX5	356	20	25	20	25	5114175	x	6mer	356	NA	0	Mir-185	>GGAGAG	>CTCTCC	0.837783932685852
Mir185	6mer	COL6A5	553	37	42	37	42	30619618	x	6mer	553	NA	0	Mir-185	>GGAGAG	>CTCTCC	0.837783932685852
Mir185	6mer	CDCP2	537	33	38	33	38	29152647	x	6mer	537	NA	0	Mir-185	>GGAGAG	>CTCTCC	0.837783932685852
Mir185	6mer	VANGL2	358	266	271	266	271	5818933	x	6mer	358	NA	0	Mir-185	>GGAGAG	>CTCTCC	0.837783932685852
Mir185	6mer	HMGXB3	467	561	566	561	566	20520897	x	6mer	467	NA	0	Mir-185	>GGAGAG	>CTCTCC	0.837783932685852
Mir185	6mer	RAPGEF5	407	28	33	28	33	11489959	x	6mer	407	NA	0	Mir-185	>GGAGAG	>CTCTCC	0.837783932685852
Mir185	6mer	IL1A	333	34	39	34	39	2498279	x	6mer	333	NA	0	Mir-185	>GGAGAG	>CTCTCC	0.837783932685852
Mir185	6mer	PLAU	537	632	637	632	637	29333522	x	6mer	537	NA	0	Mir-185	>GGAGAG	>CTCTCC	0.837783932685852
Mir185	6mer	ARHGAP30	330	452	457	452	457	1855354	x	6mer	330	NA	0	Mir-185	>GGAGAG	>CTCTCC	0.837783932685852
Mir185	6mer	MTA1	385	24	29	24	29	8938526	x	6mer	385	NA	0	Mir-185	>GGAGAG	>CTCTCC	0.837783932685852
Mir185	6mer	TMEM125	524	286	291	286	291	26371599	x	6mer	524	NA	0	Mir-185	>GGAGAG	>CTCTCC	0.837783932685852
Mir185	6mer	MEPCE	553	218	223	218	223	30916923	x	6mer	553	NA	0	Mir-185	>GGAGAG	>CTCTCC	0.837783932685852
Mir185	6mer	SEZ6L2	468	479	484	479	484	20903033	x	6mer	468	NA	0	Mir-185	>GGAGAG	>CTCTCC	0.837783932685852
Mir185	6mer	HDGF	420	214	219	214	219	13122061	x	6mer	420	NA	0	Mir-185	>GGAGAG	>CTCTCC	0.837783932685852
Mir185	6mer	GRP	385	17	22	17	22	8836404	x	6mer	385	NA	0	Mir-185	>GGAGAG	>CTCTCC	0.837783932685852
Mir185	6mer	PHB2	366	254	259	254	259	6866246	x	6mer	366	NA	0	Mir-185	>GGAGAG	>CTCTCC	0.837783932685852
Mir185	6mer	SEZ6L2	482	32	37	32	37	22492064	x	6mer	482	NA	0	Mir-185	>GGAGAG	>CTCTCC	0.837783932685852
Mir185	6mer	FADS6	530	26	31	26	31	27558372	x	6mer	530	NA	0	Mir-185	>GGAGAG	>CTCTCC	0.837783932685852
Mir185	6mer	DES	448	111	116	111	116	19599810	x	6mer	448	NA	0	Mir-185	>GGAGAG	>CTCTCC	0.837783932685852
Mir185	6mer	SUMF1	398	783	788	783	788	10270207	x	6mer	398	NA	0	Mir-185	>GGAGAG	>CTCTCC	0.837783932685852
Mir185	6mer	COQ8A	425	469	474	469	474	13962934	x	6mer	425	NA	0	Mir-185	>GGAGAG	>CTCTCC	0.837783932685852
Mir185	6mer	BIK	385	23	28	23	28	8940700	x	6mer	385	NA	0	Mir-185	>GGAGAG	>CTCTCC	0.837783932685852
Mir185	6mer	ANKRD16	394	104	109	104	109	9444752	x	6mer	394	NA	0	Mir-185	>GGAGAG	>CTCTCC	0.837783932685852
Mir185	6mer	ST3GAL1	385	435	440	435	440	8911824	x	6mer	385	NA	0	Mir-185	>GGAGAG	>CTCTCC	0.837783932685852
Mir185	6mer	STYXL2	333	315	320	315	320	2558898	x	6mer	333	NA	0	Mir-185	>GGAGAG	>CTCTCC	0.837783932685852
Mir185	6mer	ATP6V0E1	537	244	249	244	249	29219141	x	6mer	537	NA	0	Mir-185	>GGAGAG	>CTCTCC	0.837783932685852
Mir185	6mer	PNPLA4	396	81	86	81	86	10054867	x	6mer	396	NA	0	Mir-185	>GGAGAG	>CTCTCC	0.837783932685852
Mir185	6mer	RIBC1	351	131	136	131	136	4841337	x	6mer	351	NA	0	Mir-185	>GGAGAG	>CTCTCC	0.837783932685852
Mir185	6mer	HSD3B7	333	144	149	144	149	2571699	x	6mer	333	NA	0	Mir-185	>GGAGAG	>CTCTCC	0.837783932685852
Mir185	6mer	XPO6	357	88	93	88	93	5508678	x	6mer	357	NA	0	Mir-185	>GGAGAG	>CTCTCC	0.837783932685852
Mir185	6mer	TLNRD1	357	144	149	144	149	5322752	x	6mer	357	NA	0	Mir-185	>GGAGAG	>CTCTCC	0.837783932685852
Mir185	6mer	DERL1	331	689	694	689	694	2224681	x	6mer	331	NA	0	Mir-185	>GGAGAG	>CTCTCC	0.837783932685852
Mir185	6mer	OSGIN1	351	320	325	320	325	4771045	x	6mer	351	NA	0	Mir-185	>GGAGAG	>CTCTCC	0.837783932685852
Mir185	6mer	SLITRK2	331	192	197	192	197	2301645	x	6mer	331	NA	0	Mir-185	>GGAGAG	>CTCTCC	0.837783932685852
Mir185	6mer	XPC	485	352	357	352	357	22956456	x	6mer	485	NA	0	Mir-185	>GGAGAG	>CTCTCC	0.837783932685852
Mir185	6mer	SYS1	396	483	488	483	488	9973215	x	6mer	396	NA	0	Mir-185	>GGAGAG	>CTCTCC	0.837783932685852
Mir185	6mer	KLHDC4	515	251	256	251	256	25408446	x	6mer	515	NA	0	Mir-185	>GGAGAG	>CTCTCC	0.837783932685852
Mir185	6mer	KLRG2	519	804	809	804	809	25777688	x	6mer	519	NA	0	Mir-185	>GGAGAG	>CTCTCC	0.837783932685852
Mir185	6mer	KLRG2	519	799	804	799	804	25777687	x	6mer	519	NA	0	Mir-185	>GGAGAG	>CTCTCC	0.837783932685852
Mir185	6mer	SF1	322	188	193	188	193	437864	x	6mer	322	NA	0	Mir-185	>GGAGAG	>CTCTCC	0.837783932685852
Mir185	6mer	CTXN1	322	428	433	428	433	133870	x	6mer	322	NA	0	Mir-185	>GGAGAG	>CTCTCC	0.837783932685852
Mir185	6mer	DNAJC14	548	155	160	155	160	29999638	x	6mer	548	NA	0	Mir-185	>GGAGAG	>CTCTCC	0.837783932685852
Mir185	6mer	ZNF467	358	45	50	45	50	5956979	x	6mer	358	NA	0	Mir-185	>GGAGAG	>CTCTCC	0.837783932685852
Mir185	6mer	MESD	357	119	124	119	124	5322708	x	6mer	357	NA	0	Mir-185	>GGAGAG	>CTCTCC	0.837783932685852
Mir185	6mer	TMEM150B	322	202	207	202	207	285465	x	6mer	322	NA	0	Mir-185	>GGAGAG	>CTCTCC	0.837783932685852
Mir185	6mer	USB1	513	245	250	245	250	24635310	x	6mer	513	NA	0	Mir-185	>GGAGAG	>CTCTCC	0.837783932685852
Mir185	6mer	DCAF6	366	227	232	227	232	7101411	x	6mer	366	NA	0	Mir-185	>GGAGAG	>CTCTCC	0.837783932685852
Mir185	6mer	TMEM19	538	64	69	64	69	29649159	x	6mer	538	NA	0	Mir-185	>GGAGAG	>CTCTCC	0.837783932685852
Mir185	6mer	ZBTB32	419	289	294	289	294	13035771	x	6mer	419	NA	0	Mir-185	>GGAGAG	>CTCTCC	0.837783932685852
Mir185	6mer	NGEF	407	262	267	262	267	11443758	x	6mer	407	NA	0	Mir-185	>GGAGAG	>CTCTCC	0.837783932685852
Mir185	6mer	FBXL8	420	80	85	80	85	13453224	x	6mer	420	NA	0	Mir-185	>GGAGAG	>CTCTCC	0.837783932685852
Mir185	6mer	TSPAN10	448	18	23	18	23	19790738	x	6mer	448	NA	0	Mir-185	>GGAGAG	>CTCTCC	0.837783932685852
Mir185	6mer	GNG3	357	30	35	30	35	5537403	x	6mer	357	NA	0	Mir-185	>GGAGAG	>CTCTCC	0.837783932685852
Mir185	6mer	PRKACA	509	195	200	195	200	23471592	x	6mer	509	NA	0	Mir-185	>GGAGAG	>CTCTCC	0.837783932685852
Mir185	6mer	MRPS23	425	741	746	741	746	14279210	x	6mer	425	NA	0	Mir-185	>GGAGAG	>CTCTCC	0.837783932685852
Mir185	6mer	LGALS2	522	105	110	105	110	26077341	x	6mer	522	NA	0	Mir-185	>GGAGAG	>CTCTCC	0.837783932685852
Mir185	6mer	GBA1	425	152	157	152	157	13971908	x	6mer	425	NA	0	Mir-185	>GGAGAG	>CTCTCC	0.837783932685852
Mir185	6mer	SHLD1	531	323	328	323	328	27859860	x	6mer	531	NA	0	Mir-185	>GGAGAG	>CTCTCC	0.837783932685852
Mir185	6mer	GOLT1A	417	31	36	31	36	12591136	x	6mer	417	NA	0	Mir-185	>GGAGAG	>CTCTCC	0.837783932685852
Mir185	6mer	GPN2	359	586	591	586	591	5990510	x	6mer	359	NA	0	Mir-185	>GGAGAG	>CTCTCC	0.837783932685852
Mir185	6mer	MMUT	467	442	447	442	447	20310364	x	6mer	467	NA	0	Mir-185	>GGAGAG	>CTCTCC	0.837783932685852
Mir185	6mer	AMPH	468	414	419	414	419	20955517	x	6mer	468	NA	0	Mir-185	>GGAGAG	>CTCTCC	0.837783932685852
Mir185	6mer	IER2	442	288	293	288	293	18601096	x	6mer	442	NA	0	Mir-185	>GGAGAG	>CTCTCC	0.837783932685852
Mir185	6mer	GJA9	537	562	567	562	567	29157693	x	6mer	537	NA	0	Mir-185	>GGAGAG	>CTCTCC	0.837783932685852
Mir185	6mer	PTPN6	519	115	120	115	120	25839168	x	6mer	519	NA	0	Mir-185	>GGAGAG	>CTCTCC	0.837783932685852
Mir185	6mer	HPDL	333	427	432	427	432	2401871	x	6mer	333	NA	0	Mir-185	>GGAGAG	>CTCTCC	0.837783932685852
Mir185	6mer	FAM170B	448	99	104	99	104	19595292	x	6mer	448	NA	0	Mir-185	>GGAGAG	>CTCTCC	0.837783932685852
Mir185	6mer	MARCHF5	419	887	892	887	892	12839080	x	6mer	419	NA	0	Mir-185	>GGAGAG	>CTCTCC	0.837783932685852
Mir185	6mer	HEMGN	538	604	609	604	609	29587337	x	6mer	538	NA	0	Mir-185	>GGAGAG	>CTCTCC	0.837783932685852
Mir185	6mer	UNCX	411	179	184	179	184	11757995	x	6mer	411	NA	0	Mir-185	>GGAGAG	>CTCTCC	0.837783932685852
Mir185	6mer	LARP4	515	33	38	33	38	25309511	x	6mer	515	NA	0	Mir-185	>GGAGAG	>CTCTCC	0.837783932685852
Mir185	6mer	IRX1	550	131	136	131	136	30424406	x	6mer	550	NA	0	Mir-185	>GGAGAG	>CTCTCC	0.837783932685852
Mir185	6mer	CKM	531	232	237	232	237	27936773	x	6mer	531	NA	0	Mir-185	>GGAGAG	>CTCTCC	0.837783932685852
Mir185	6mer	OLFML3	448	81	86	81	86	19623253	x	6mer	448	NA	0	Mir-185	>GGAGAG	>CTCTCC	0.837783932685852
Mir185	6mer	TMEM53	442	695	700	695	700	18258852	x	6mer	442	NA	0	Mir-185	>GGAGAG	>CTCTCC	0.837783932685852
Mir185	6mer	MSRA	322	264	269	264	269	144533	x	6mer	322	NA	0	Mir-185	>GGAGAG	>CTCTCC	0.837783932685852
Mir185	6mer	TMEM184A	524	85	90	85	90	26677421	x	6mer	524	NA	0	Mir-185	>GGAGAG	>CTCTCC	0.837783932685852
Mir185	6mer	IMPDH1	524	658	663	658	663	26545882	x	6mer	524	NA	0	Mir-185	>GGAGAG	>CTCTCC	0.837783932685852
Mir185	6mer	URB2	420	291	296	291	296	13417832	x	6mer	420	NA	0	Mir-185	>GGAGAG	>CTCTCC	0.837783932685852
Mir185	6mer	TRAF2	404	131	136	131	136	11242659	x	6mer	404	NA	0	Mir-185	>GGAGAG	>CTCTCC	0.837783932685852
Mir185	6mer	BLTP2	486	389	394	389	394	23221402	x	6mer	486	NA	0	Mir-185	>GGAGAG	>CTCTCC	0.837783932685852
Mir185	6mer	TTC39C	331	222	227	222	227	2165680	x	6mer	331	NA	0	Mir-185	>GGAGAG	>CTCTCC	0.837783932685852
Mir185	6mer	BTBD10	440	53	58	53	58	18026476	x	6mer	440	NA	0	Mir-185	>GGAGAG	>CTCTCC	0.837783932685852
Mir185	6mer	GPATCH3	550	142	147	142	147	30267030	x	6mer	550	NA	0	Mir-185	>GGAGAG	>CTCTCC	0.837783932685852
Mir185	6mer	FKBP10	380	129	134	129	134	8472550	x	6mer	380	NA	0	Mir-185	>GGAGAG	>CTCTCC	0.837783932685852
Mir185	6mer	GMPR2	524	62	67	62	67	26405802	x	6mer	524	NA	0	Mir-185	>GGAGAG	>CTCTCC	0.837783932685852
Mir185	6mer	CHPF2	468	27	32	27	32	20918868	x	6mer	468	NA	0	Mir-185	>GGAGAG	>CTCTCC	0.837783932685852
Mir185	6mer	SP8	522	638	643	638	643	26144681	x	6mer	522	NA	0	Mir-185	>GGAGAG	>CTCTCC	0.837783932685852
Mir185	6mer	B4GALNT3	515	274	279	274	279	25250046	x	6mer	515	NA	0	Mir-185	>GGAGAG	>CTCTCC	0.837783932685852
Mir185	6mer	LBR	447	47	52	47	52	19412846	x	6mer	447	NA	0	Mir-185	>GGAGAG	>CTCTCC	0.837783932685852
Mir185	6mer	ADAMTSL2	333	393	398	393	398	2621626	x	6mer	333	NA	0	Mir-185	>GGAGAG	>CTCTCC	0.837783932685852
Mir185	6mer	MAFF	448	86	91	86	91	19684538	x	6mer	448	NA	0	Mir-185	>GGAGAG	>CTCTCC	0.837783932685852
Mir185	6mer	PRRX2	327	79	84	79	84	1191279	x	6mer	327	NA	0	Mir-185	>GGAGAG	>CTCTCC	0.837783932685852
Mir185	6mer	NAALADL1	532	48	53	48	53	28153465	x	6mer	532	NA	0	Mir-185	>GGAGAG	>CTCTCC	0.837783932685852
Mir185	6mer	SEMA4C	385	220	225	220	225	9065198	x	6mer	385	NA	0	Mir-185	>GGAGAG	>CTCTCC	0.837783932685852
Mir185	6mer	OSR1	345	304	309	304	309	2925611	x	6mer	345	NA	0	Mir-185	>GGAGAG	>CTCTCC	0.837783932685852
Mir185	6mer	ATP7B	330	667	672	667	672	1462812	x	6mer	330	NA	0	Mir-185	>GGAGAG	>CTCTCC	0.837783932685852
Mir185	6mer	AP3B1	366	171	176	171	176	6771128	x	6mer	366	NA	0	Mir-185	>GGAGAG	>CTCTCC	0.837783932685852
Mir185	6mer	ASPHD1	351	154	159	154	159	4715815	x	6mer	351	NA	0	Mir-185	>GGAGAG	>CTCTCC	0.837783932685852
Mir185	6mer	COL6A1	462	596	601	596	601	19894948	x	6mer	462	NA	0	Mir-185	>GGAGAG	>CTCTCC	0.837783932685852
Mir185	6mer	PLOD1	538	219	224	219	224	29495319	x	6mer	538	NA	0	Mir-185	>GGAGAG	>CTCTCC	0.837783932685852
Mir185	6mer	ACAP1	417	35	40	35	40	12601596	x	6mer	417	NA	0	Mir-185	>GGAGAG	>CTCTCC	0.837783932685852
Mir185	6mer	ZNF438	331	239	244	239	244	1925522	x	6mer	331	NA	0	Mir-185	>GGAGAG	>CTCTCC	0.837783932685852
Mir185	6mer	THTPA	467	172	177	172	177	20510403	x	6mer	467	NA	0	Mir-185	>GGAGAG	>CTCTCC	0.837783932685852
Mir185	6mer	NOB1	462	28	33	28	33	19993535	x	6mer	462	NA	0	Mir-185	>GGAGAG	>CTCTCC	0.837783932685852
Mir185	6mer	MGAT3	425	102	107	102	107	14143921	x	6mer	425	NA	0	Mir-185	>GGAGAG	>CTCTCC	0.837783932685852
Mir185	6mer	DMPK	394	534	539	534	539	9558464	x	6mer	394	NA	0	Mir-185	>GGAGAG	>CTCTCC	0.837783932685852
Mir185	6mer	REP15	385	105	110	105	110	8847651	x	6mer	385	NA	0	Mir-185	>GGAGAG	>CTCTCC	0.837783932685852
Mir185	6mer	DUOX1	462	370	375	370	375	19929449	x	6mer	462	NA	0	Mir-185	>GGAGAG	>CTCTCC	0.837783932685852
Mir185	6mer	ETNK2	358	876	881	876	881	5819215	x	6mer	358	NA	0	Mir-185	>GGAGAG	>CTCTCC	0.837783932685852
Mir185	6mer	SMIM12	331	385	390	385	390	1893440	x	6mer	331	NA	0	Mir-185	>GGAGAG	>CTCTCC	0.837783932685852
Mir185	6mer	PSMC3IP	425	386	391	386	391	14283795	x	6mer	425	NA	0	Mir-185	>GGAGAG	>CTCTCC	0.837783932685852
Mir185	6mer	RTN4RL2	425	161	166	161	166	14131153	x	6mer	425	NA	0	Mir-185	>GGAGAG	>CTCTCC	0.837783932685852
Mir185	6mer	LIPE	538	380	385	380	385	29775827	x	6mer	538	NA	0	Mir-185	>GGAGAG	>CTCTCC	0.837783932685852
Mir185	6mer	ADGRG3	356	180	185	180	185	5014146	x	6mer	356	NA	0	Mir-185	>GGAGAG	>CTCTCC	0.837783932685852
Mir185	6mer	TKFC	474	179	184	179	184	21835116	x	6mer	474	NA	0	Mir-185	>GGAGAG	>CTCTCC	0.837783932685852
Mir185	6mer	GRIPAP1	322	266	271	266	271	451274	x	6mer	322	NA	0	Mir-185	>GGAGAG	>CTCTCC	0.837783932685852
Mir185	6mer	HCN2	322	319	324	319	324	125464	x	6mer	322	NA	0	Mir-185	>GGAGAG	>CTCTCC	0.837783932685852
Mir185	6mer	TREM2	530	259	264	259	264	27388739	x	6mer	530	NA	0	Mir-185	>GGAGAG	>CTCTCC	0.837783932685852
Mir185	6mer	NDUFB11	482	60	65	60	65	22519288	x	6mer	482	NA	0	Mir-185	>GGAGAG	>CTCTCC	0.837783932685852
Mir185	6mer	F11R	537	213	218	213	218	29411915	x	6mer	537	NA	0	Mir-185	>GGAGAG	>CTCTCC	0.837783932685852
Mir185	6mer	SMIM45	522	340	345	340	345	26075302	x	6mer	522	NA	0	Mir-185	>GGAGAG	>CTCTCC	0.837783932685852
Mir185	6mer	MINK1	419	474	479	474	479	13068770	x	6mer	419	NA	0	Mir-185	>GGAGAG	>CTCTCC	0.837783932685852
Mir185	6mer	RUNDC3A	385	367	372	367	372	8874269	x	6mer	385	NA	0	Mir-185	>GGAGAG	>CTCTCC	0.837783932685852
Mir185	6mer	HSD17B3	322	429	434	429	434	153692	x	6mer	322	NA	0	Mir-185	>GGAGAG	>CTCTCC	0.837783932685852
Mir185	6mer	TTYH1	380	81	86	81	86	8545401	x	6mer	380	NA	0	Mir-185	>GGAGAG	>CTCTCC	0.837783932685852
Mir185	6mer	TAOK2	351	86	91	86	91	4715923	x	6mer	351	NA	0	Mir-185	>GGAGAG	>CTCTCC	0.837783932685852
Mir185	6mer	LDLRAD1	509	173	178	173	178	23543196	x	6mer	509	NA	0	Mir-185	>GGAGAG	>CTCTCC	0.837783932685852
Mir185	6mer	FOXF2	514	47	52	47	52	24813822	x	6mer	514	NA	0	Mir-185	>GGAGAG	>CTCTCC	0.837783932685852
Mir185	6mer	OSBP	442	229	234	229	234	18344421	x	6mer	442	NA	0	Mir-185	>GGAGAG	>CTCTCC	0.837783932685852
Mir185	6mer	GTF2E2	550	286	291	286	291	30395291	x	6mer	550	NA	0	Mir-185	>GGAGAG	>CTCTCC	0.837783932685852
Mir185	6mer	SNAI1	419	597	602	597	602	12987137	x	6mer	419	NA	0	Mir-185	>GGAGAG	>CTCTCC	0.837783932685852
Mir185	6mer	TMEM233	333	114	119	114	119	2641258	x	6mer	333	NA	0	Mir-185	>GGAGAG	>CTCTCC	0.837783932685852
Mir185	6mer	RBM14	419	230	235	230	235	12908428	x	6mer	419	NA	0	Mir-185	>GGAGAG	>CTCTCC	0.837783932685852
Mir185	6mer	KLK10	356	105	110	105	110	5075111	x	6mer	356	NA	0	Mir-185	>GGAGAG	>CTCTCC	0.837783932685852
Mir185	6mer	CACNA2D4	446	43	48	43	48	19030081	x	6mer	446	NA	0	Mir-185	>GGAGAG	>CTCTCC	0.837783932685852
Mir185	6mer	AMIGO2	525	694	699	694	699	27092031	x	6mer	525	NA	0	Mir-185	>GGAGAG	>CTCTCC	0.837783932685852
Mir185	6mer	CLP1	380	205	210	205	210	8261021	x	6mer	380	NA	0	Mir-185	>GGAGAG	>CTCTCC	0.837783932685852
Mir185	6mer	UBE2C	351	15	20	15	20	4734353	x	6mer	351	NA	0	Mir-185	>GGAGAG	>CTCTCC	0.837783932685852
Mir185	6mer	ZNF287	356	650	655	650	655	5195119	x	6mer	356	NA	0	Mir-185	>GGAGAG	>CTCTCC	0.837783932685852
Mir185	6mer	PIAS4	525	92	97	92	97	27117774	x	6mer	525	NA	0	Mir-185	>GGAGAG	>CTCTCC	0.837783932685852
Mir185	6mer	KIAA0100	359	489	494	489	494	6268304	x	6mer	359	NA	0	Mir-185	>GGAGAG	>CTCTCC	0.837783932685852
Mir185	6mer	LAD1	519	368	373	368	373	25737329	x	6mer	519	NA	0	Mir-185	>GGAGAG	>CTCTCC	0.837783932685852
Mir185	6mer	GPATCH8	548	305	310	305	310	30076138	x	6mer	548	NA	0	Mir-185	>GGAGAG	>CTCTCC	0.837783932685852
Mir185	6mer	PRPF19	486	97	102	97	102	23286003	x	6mer	486	NA	0	Mir-185	>GGAGAG	>CTCTCC	0.837783932685852
Mir185	6mer	TBL3	467	154	159	154	159	20534562	x	6mer	467	NA	0	Mir-185	>GGAGAG	>CTCTCC	0.837783932685852
Mir185	6mer	SQSTM1	533	420	425	420	425	28505651	x	6mer	533	NA	0	Mir-185	>GGAGAG	>CTCTCC	0.837783932685852
Mir185	6mer	GPX6	330	394	399	394	399	1569128	x	6mer	330	NA	0	Mir-185	>GGAGAG	>CTCTCC	0.837783932685852
Mir185	6mer	DDIT3	346	73	78	73	78	3423006	x	6mer	346	NA	0	Mir-185	>GGAGAG	>CTCTCC	0.837783932685852
Mir185	6mer	TMEM125	380	223	228	223	228	8366260	x	6mer	380	NA	0	Mir-185	>GGAGAG	>CTCTCC	0.837783932685852
Mir185	6mer	CNPPD1	519	558	563	558	563	25621138	x	6mer	519	NA	0	Mir-185	>GGAGAG	>CTCTCC	0.837783932685852
Mir185	6mer	LOXL1	485	26	31	26	31	22631949	x	6mer	485	NA	0	Mir-185	>GGAGAG	>CTCTCC	0.837783932685852
Mir185	6mer	ITPKA	519	164	169	164	169	25701969	x	6mer	519	NA	0	Mir-185	>GGAGAG	>CTCTCC	0.837783932685852
Mir185	6mer	PLPP7	514	171	176	171	176	24767162	x	6mer	514	NA	0	Mir-185	>GGAGAG	>CTCTCC	0.837783932685852
Mir185	6mer	NXF1	532	58	63	58	63	28155582	x	6mer	532	NA	0	Mir-185	>GGAGAG	>CTCTCC	0.837783932685852
Mir185	6mer	DPP6	468	29	34	29	34	20919050	x	6mer	468	NA	0	Mir-185	>GGAGAG	>CTCTCC	0.837783932685852
Mir185	6mer	TNNI1	485	136	141	136	141	22837863	x	6mer	485	NA	0	Mir-185	>GGAGAG	>CTCTCC	0.837783932685852
Mir185	6mer	TNFSF13	482	140	145	140	145	22299641	x	6mer	482	NA	0	Mir-185	>GGAGAG	>CTCTCC	0.837783932685852
Mir185	6mer	SCGN	553	178	183	178	183	30641204	x	6mer	553	NA	0	Mir-185	>GGAGAG	>CTCTCC	0.837783932685852
Mir185	6mer	TMEM86B	394	248	253	248	253	9554106	x	6mer	394	NA	0	Mir-185	>GGAGAG	>CTCTCC	0.837783932685852
Mir185	6mer	ACSL1	357	36	41	36	41	5461349	x	6mer	357	NA	0	Mir-185	>GGAGAG	>CTCTCC	0.837783932685852
Mir185	6mer	HAPSTR2	396	69	74	69	74	10045864	x	6mer	396	NA	0	Mir-185	>GGAGAG	>CTCTCC	0.837783932685852
Mir185	6mer	DRG2	442	543	548	543	548	18633969	x	6mer	442	NA	0	Mir-185	>GGAGAG	>CTCTCC	0.837783932685852
Mir185	6mer	ELOVL1	419	223	228	223	228	12764487	x	6mer	419	NA	0	Mir-185	>GGAGAG	>CTCTCC	0.837783932685852
Mir185	6mer	CCDC78	322	54	59	54	59	409451	x	6mer	322	NA	0	Mir-185	>GGAGAG	>CTCTCC	0.837783932685852
Mir185	6mer	AKT1S1	525	50	55	50	55	26801828	x	6mer	525	NA	0	Mir-185	>GGAGAG	>CTCTCC	0.837783932685852
Mir185	6mer	FAM117A	404	488	493	488	493	11131778	x	6mer	404	NA	0	Mir-185	>GGAGAG	>CTCTCC	0.837783932685852
Mir185	6mer	ASB2	327	206	211	206	211	1127178	x	6mer	327	NA	0	Mir-185	>GGAGAG	>CTCTCC	0.837783932685852
Mir185	6mer	NUDT3	396	81	86	81	86	9901607	x	6mer	396	NA	0	Mir-185	>GGAGAG	>CTCTCC	0.837783932685852
Mir185	6mer	CASP10	356	338	343	338	343	5210032	x	6mer	356	NA	0	Mir-185	>GGAGAG	>CTCTCC	0.837783932685852
Mir185	6mer	CTXN1	538	478	483	478	483	29550831	x	6mer	538	NA	0	Mir-185	>GGAGAG	>CTCTCC	0.837783932685852
Mir185	6mer	PANK2	407	187	192	187	192	11453644	x	6mer	407	NA	0	Mir-185	>GGAGAG	>CTCTCC	0.837783932685852
Mir185	6mer	FAM181A	330	62	67	62	67	1615119	x	6mer	330	NA	0	Mir-185	>GGAGAG	>CTCTCC	0.837783932685852
Mir185	6mer	HTT	537	284	289	284	289	29099532	x	6mer	537	NA	0	Mir-185	>GGAGAG	>CTCTCC	0.837783932685852
Mir185	6mer	HOXB6	550	574	579	574	579	30461837	x	6mer	550	NA	0	Mir-185	>GGAGAG	>CTCTCC	0.837783932685852
Mir185	6mer	FHL3	425	243	248	243	248	13988777	x	6mer	425	NA	0	Mir-185	>GGAGAG	>CTCTCC	0.837783932685852
Mir185	6mer	COIL	346	221	226	221	226	3599481	x	6mer	346	NA	0	Mir-185	>GGAGAG	>CTCTCC	0.837783932685852
Mir185	6mer	SLC30A10	385	197	202	197	202	9057973	x	6mer	385	NA	0	Mir-185	>GGAGAG	>CTCTCC	0.837783932685852
Mir185	6mer	WIPI2	548	425	430	425	430	30034090	x	6mer	548	NA	0	Mir-185	>GGAGAG	>CTCTCC	0.837783932685852
Mir185	6mer	TUBB	531	65	70	65	70	27771361	x	6mer	531	NA	0	Mir-185	>GGAGAG	>CTCTCC	0.837783932685852
Mir185	6mer	PGAP3	407	542	547	542	547	11573953	x	6mer	407	NA	0	Mir-185	>GGAGAG	>CTCTCC	0.837783932685852
Mir185	6mer	COPA	345	146	151	146	151	3092162	x	6mer	345	NA	0	Mir-185	>GGAGAG	>CTCTCC	0.837783932685852
Mir185	6mer	HNRNPAB	553	140	145	140	145	30656020	x	6mer	553	NA	0	Mir-185	>GGAGAG	>CTCTCC	0.837783932685852
Mir185	6mer	PTDSS1	330	413	418	413	418	1865234	x	6mer	330	NA	0	Mir-185	>GGAGAG	>CTCTCC	0.837783932685852
Mir185	6mer	MRTFA	417	98	103	98	103	12432644	x	6mer	417	NA	0	Mir-185	>GGAGAG	>CTCTCC	0.837783932685852
Mir185	6mer	CUTA	515	80	85	80	85	25229958	x	6mer	515	NA	0	Mir-185	>GGAGAG	>CTCTCC	0.837783932685852
Mir185	6mer	TRAF3IP3	462	94	99	94	99	20185050	x	6mer	462	NA	0	Mir-185	>GGAGAG	>CTCTCC	0.837783932685852
Mir185	6mer	BLMH	524	484	489	484	489	26696114	x	6mer	524	NA	0	Mir-185	>GGAGAG	>CTCTCC	0.837783932685852
Mir185	6mer	ZFHX2	327	629	634	629	634	1113238	x	6mer	327	NA	0	Mir-185	>GGAGAG	>CTCTCC	0.837783932685852
Mir185	6mer	E2F4	425	208	213	208	213	14248866	x	6mer	425	NA	0	Mir-185	>GGAGAG	>CTCTCC	0.837783932685852
Mir185	6mer	NAT14	420	326	331	326	331	13436447	x	6mer	420	NA	0	Mir-185	>GGAGAG	>CTCTCC	0.837783932685852
Mir185	6mer	PLXNA3	553	567	572	567	572	30954320	x	6mer	553	NA	0	Mir-185	>GGAGAG	>CTCTCC	0.837783932685852
Mir185	6mer	ZDHHC14	420	530	535	530	535	13341908	x	6mer	420	NA	0	Mir-185	>GGAGAG	>CTCTCC	0.837783932685852
Mir185	6mer	RAPGEF3	530	278	283	278	283	27411862	x	6mer	530	NA	0	Mir-185	>GGAGAG	>CTCTCC	0.837783932685852
Mir185	6mer	RGS14	448	321	326	321	326	19538294	x	6mer	448	NA	0	Mir-185	>GGAGAG	>CTCTCC	0.837783932685852
Mir185	6mer	MYH13	333	44	49	44	49	2671858	x	6mer	333	NA	0	Mir-185	>GGAGAG	>CTCTCC	0.837783932685852
Mir185	6mer	TRPM5	486	32	37	32	37	23294693	x	6mer	486	NA	0	Mir-185	>GGAGAG	>CTCTCC	0.837783932685852
Mir185	6mer	CNRIP1	394	713	718	713	718	9620219	x	6mer	394	NA	0	Mir-185	>GGAGAG	>CTCTCC	0.837783932685852
Mir185	6mer	FBLN2	440	94	99	94	99	18202535	x	6mer	440	NA	0	Mir-185	>GGAGAG	>CTCTCC	0.837783932685852
Mir185	6mer	NOVA2	515	55	60	55	60	25319812	x	6mer	515	NA	0	Mir-185	>GGAGAG	>CTCTCC	0.837783932685852
Mir185	6mer	F10	482	35	40	35	40	22288712	x	6mer	482	NA	0	Mir-185	>GGAGAG	>CTCTCC	0.837783932685852
Mir185	6mer	SPON2	366	192	197	192	197	7120263	x	6mer	366	NA	0	Mir-185	>GGAGAG	>CTCTCC	0.837783932685852
Mir185	6mer	SYT2	482	272	277	272	277	22331079	x	6mer	482	NA	0	Mir-185	>GGAGAG	>CTCTCC	0.837783932685852
Mir185	6mer	AIFM2	553	163	168	163	168	30826668	x	6mer	553	NA	0	Mir-185	>GGAGAG	>CTCTCC	0.837783932685852
Mir185	6mer	NUCB1	425	576	581	576	581	14261862	x	6mer	425	NA	0	Mir-185	>GGAGAG	>CTCTCC	0.837783932685852
Mir185	6mer	GCK	420	786	791	786	791	13294751	x	6mer	420	NA	0	Mir-185	>GGAGAG	>CTCTCC	0.837783932685852
Mir185	6mer	RGS6	553	108	113	108	113	30921841	x	6mer	553	NA	0	Mir-185	>GGAGAG	>CTCTCC	0.837783932685852
Mir185	6mer	DNAJB11	333	214	219	214	219	2334496	x	6mer	333	NA	0	Mir-185	>GGAGAG	>CTCTCC	0.837783932685852
Mir185	6mer	MRPS27	519	430	435	430	435	25874823	x	6mer	519	NA	0	Mir-185	>GGAGAG	>CTCTCC	0.837783932685852
Mir185	6mer	PCSK4	462	351	356	351	356	20234984	x	6mer	462	NA	0	Mir-185	>GGAGAG	>CTCTCC	0.837783932685852
Mir185	6mer	PSMF1	358	37	42	37	42	5936542	x	6mer	358	NA	0	Mir-185	>GGAGAG	>CTCTCC	0.837783932685852
Mir185	6mer	PGM3	417	316	321	316	321	12390548	x	6mer	417	NA	0	Mir-185	>GGAGAG	>CTCTCC	0.837783932685852
Mir185	6mer	PACC1	485	333	338	333	338	22835855	x	6mer	485	NA	0	Mir-185	>GGAGAG	>CTCTCC	0.837783932685852
Mir185	6mer	RNF220	522	254	259	254	259	25958560	x	6mer	522	NA	0	Mir-185	>GGAGAG	>CTCTCC	0.837783932685852
Mir185	6mer	HSPA1A	366	349	354	349	354	7201805	x	6mer	366	NA	0	Mir-185	>GGAGAG	>CTCTCC	0.837783932685852
Mir185	6mer	NTMT1	515	79	84	79	84	25379142	x	6mer	515	NA	0	Mir-185	>GGAGAG	>CTCTCC	0.837783932685852
Mir185	6mer	POLR3H	550	115	120	115	120	30125915	x	6mer	550	NA	0	Mir-185	>GGAGAG	>CTCTCC	0.837783932685852
Mir185	6mer	B4GAT1	351	270	275	270	275	4600777	x	6mer	351	NA	0	Mir-185	>GGAGAG	>CTCTCC	0.837783932685852
Mir185	6mer	DUSP26	533	553	558	553	558	28685798	x	6mer	533	NA	0	Mir-185	>GGAGAG	>CTCTCC	0.837783932685852
Mir185	6mer	STRA6	420	68	73	68	73	13140604	x	6mer	420	NA	0	Mir-185	>GGAGAG	>CTCTCC	0.837783932685852
Mir185	6mer	CYP8B1	531	789	794	789	794	27779966	x	6mer	531	NA	0	Mir-185	>GGAGAG	>CTCTCC	0.837783932685852
Mir185	6mer	PLD2	404	388	393	388	393	11138864	x	6mer	404	NA	0	Mir-185	>GGAGAG	>CTCTCC	0.837783932685852
Mir185	6mer	ZBTB22	359	292	297	292	297	6006667	x	6mer	359	NA	0	Mir-185	>GGAGAG	>CTCTCC	0.837783932685852
Mir185	6mer	POC1B	525	879	884	879	884	27125131	x	6mer	525	NA	0	Mir-185	>GGAGAG	>CTCTCC	0.837783932685852
Mir185	6mer	DPYSL4	417	659	664	659	664	12573871	x	6mer	417	NA	0	Mir-185	>GGAGAG	>CTCTCC	0.837783932685852
Mir185	6mer	TBC1D25	366	116	121	116	121	7217523	x	6mer	366	NA	0	Mir-185	>GGAGAG	>CTCTCC	0.837783932685852
Mir185	6mer	MARVELD1	462	261	266	261	266	19980187	x	6mer	462	NA	0	Mir-185	>GGAGAG	>CTCTCC	0.837783932685852
Mir185	6mer	AP1M2	351	215	220	215	220	4503927	x	6mer	351	NA	0	Mir-185	>GGAGAG	>CTCTCC	0.837783932685852
Mir185	6mer	RTN3	404	834	839	834	839	11022447	x	6mer	404	NA	0	Mir-185	>GGAGAG	>CTCTCC	0.837783932685852
Mir185	6mer	TYROBP	331	131	136	131	136	2247337	x	6mer	331	NA	0	Mir-185	>GGAGAG	>CTCTCC	0.837783932685852
Mir185	6mer	SLC6A8	333	17	22	17	22	2724971	x	6mer	333	NA	0	Mir-185	>GGAGAG	>CTCTCC	0.837783932685852
Mir185	6mer	TCF21	417	157	162	157	162	12394985	x	6mer	417	NA	0	Mir-185	>GGAGAG	>CTCTCC	0.837783932685852
Mir185	6mer	NYAP1	485	228	233	228	233	22950367	x	6mer	485	NA	0	Mir-185	>GGAGAG	>CTCTCC	0.837783932685852
Mir185	6mer	BET1	525	624	629	624	629	26815833	x	6mer	525	NA	0	Mir-185	>GGAGAG	>CTCTCC	0.837783932685852
Mir185	6mer	SRCAP	462	39	44	39	44	20216951	x	6mer	462	NA	0	Mir-185	>GGAGAG	>CTCTCC	0.837783932685852
Mir185	6mer	WNT5B	485	27	32	27	32	22669616	x	6mer	485	NA	0	Mir-185	>GGAGAG	>CTCTCC	0.837783932685852
Mir185	6mer	SPINDOC	346	338	343	338	343	3388835	x	6mer	346	NA	0	Mir-185	>GGAGAG	>CTCTCC	0.837783932685852
Mir185	6mer	TENM3	468	94	99	94	99	20876818	x	6mer	468	NA	0	Mir-185	>GGAGAG	>CTCTCC	0.837783932685852
Mir185	6mer	TNFSF13	345	85	90	85	90	3099489	x	6mer	345	NA	0	Mir-185	>GGAGAG	>CTCTCC	0.837783932685852
Mir185	6mer	DDAH2	524	165	170	165	170	26573806	x	6mer	524	NA	0	Mir-185	>GGAGAG	>CTCTCC	0.837783932685852
Mir185	6mer	SH2D6	522	228	233	228	233	26208500	x	6mer	522	NA	0	Mir-185	>GGAGAG	>CTCTCC	0.837783932685852
Mir185	6mer	MYL10	532	39	44	39	44	28260363	x	6mer	532	NA	0	Mir-185	>GGAGAG	>CTCTCC	0.837783932685852
Mir185	6mer	TNFAIP8L3	425	778	783	778	783	13941040	x	6mer	425	NA	0	Mir-185	>GGAGAG	>CTCTCC	0.837783932685852
Mir185	6mer	HNRNPA1L3	425	151	156	151	156	14251198	x	6mer	425	NA	0	Mir-185	>GGAGAG	>CTCTCC	0.837783932685852
Mir185	6mer	PFKL	398	165	170	165	170	10195388	x	6mer	398	NA	0	Mir-185	>GGAGAG	>CTCTCC	0.837783932685852
Mir185	6mer	HS1BP3	420	38	43	38	43	13362642	x	6mer	420	NA	0	Mir-185	>GGAGAG	>CTCTCC	0.837783932685852
Mir185	6mer	FASN	396	82	87	82	87	10005538	x	6mer	396	NA	0	Mir-185	>GGAGAG	>CTCTCC	0.837783932685852
Mir185	6mer	CDK3	462	320	325	320	325	20124337	x	6mer	462	NA	0	Mir-185	>GGAGAG	>CTCTCC	0.837783932685852
Mir185	6mer	ING4	486	452	457	452	457	23338069	x	6mer	486	NA	0	Mir-185	>GGAGAG	>CTCTCC	0.837783932685852
Mir185	6mer	TRIM47	442	267	272	267	272	18658423	x	6mer	442	NA	0	Mir-185	>GGAGAG	>CTCTCC	0.837783932685852
Mir185	6mer	FAM180B	485	95	100	95	100	22769702	x	6mer	485	NA	0	Mir-185	>GGAGAG	>CTCTCC	0.837783932685852
Mir185	6mer	NUDT2	345	115	120	115	120	3026180	x	6mer	345	NA	0	Mir-185	>GGAGAG	>CTCTCC	0.837783932685852
Mir185	6mer	CLCF1	425	738	743	738	743	14137912	x	6mer	425	NA	0	Mir-185	>GGAGAG	>CTCTCC	0.837783932685852
Mir185	6mer	STAT4	327	117	122	117	122	1200063	x	6mer	327	NA	0	Mir-185	>GGAGAG	>CTCTCC	0.837783932685852
Mir185	6mer	MXRA8	530	319	324	319	324	27239508	x	6mer	530	NA	0	Mir-185	>GGAGAG	>CTCTCC	0.837783932685852
Mir185	6mer	TNNI1	522	112	117	112	117	26234839	x	6mer	522	NA	0	Mir-185	>GGAGAG	>CTCTCC	0.837783932685852
Mir185	6mer	ABHD6	533	397	402	397	402	28475763	x	6mer	533	NA	0	Mir-185	>GGAGAG	>CTCTCC	0.837783932685852
Mir185	6mer	FNDC1	448	332	337	332	337	19841425	x	6mer	448	NA	0	Mir-185	>GGAGAG	>CTCTCC	0.837783932685852
Mir185	6mer	DEDD2	524	621	626	621	626	26737076	x	6mer	524	NA	0	Mir-185	>GGAGAG	>CTCTCC	0.837783932685852
Mir185	6mer	NTSR1	514	202	207	202	207	24792152	x	6mer	514	NA	0	Mir-185	>GGAGAG	>CTCTCC	0.837783932685852
Mir185	6mer	ADAM8	525	345	350	345	350	26785674	x	6mer	525	NA	0	Mir-185	>GGAGAG	>CTCTCC	0.837783932685852
Mir185	6mer	GDF2	350	437	442	437	442	3996984	x	6mer	350	NA	0	Mir-185	>GGAGAG	>CTCTCC	0.837783932685852
Mir185	6mer	LENG9	333	167	172	167	172	2720771	x	6mer	333	NA	0	Mir-185	>GGAGAG	>CTCTCC	0.837783932685852
Mir185	6mer	SHROOM1	474	81	86	81	86	21728495	x	6mer	474	NA	0	Mir-185	>GGAGAG	>CTCTCC	0.837783932685852
Mir185	6mer	GNGT2	462	353	358	353	358	20135557	x	6mer	462	NA	0	Mir-185	>GGAGAG	>CTCTCC	0.837783932685852
Mir185	6mer	NCAPD3	486	418	423	418	423	23035872	x	6mer	486	NA	0	Mir-185	>GGAGAG	>CTCTCC	0.837783932685852
Mir185	6mer	CHPF	411	97	102	97	102	11883280	x	6mer	411	NA	0	Mir-185	>GGAGAG	>CTCTCC	0.837783932685852
Mir185	6mer	TAP1	467	518	523	518	523	20303277	x	6mer	467	NA	0	Mir-185	>GGAGAG	>CTCTCC	0.837783932685852
Mir185	6mer	TMPRSS13	351	517	522	517	522	4579999	x	6mer	351	NA	0	Mir-185	>GGAGAG	>CTCTCC	0.837783932685852
Mir185	6mer	VPS37C	474	326	331	326	331	21835412	x	6mer	474	NA	0	Mir-185	>GGAGAG	>CTCTCC	0.837783932685852
Mir185	6mer	RHBDF2	531	755	760	755	760	27906060	x	6mer	531	NA	0	Mir-185	>GGAGAG	>CTCTCC	0.837783932685852
Mir185	6mer	CLTA	357	78	83	78	83	5296901	x	6mer	357	NA	0	Mir-185	>GGAGAG	>CTCTCC	0.837783932685852
Mir185	6mer	UCN	462	123	128	123	128	20106501	x	6mer	462	NA	0	Mir-185	>GGAGAG	>CTCTCC	0.837783932685852
Mir185	6mer	KIF2C	425	152	157	152	157	13986058	x	6mer	425	NA	0	Mir-185	>GGAGAG	>CTCTCC	0.837783932685852
Mir185	6mer	SLC37A4	419	41	46	41	46	12888823	x	6mer	419	NA	0	Mir-185	>GGAGAG	>CTCTCC	0.837783932685852
Mir185	6mer	LEF1	407	479	484	479	484	11281413	x	6mer	407	NA	0	Mir-185	>GGAGAG	>CTCTCC	0.837783932685852
Mir185	6mer	TMCO1	327	101	106	101	106	1433293	x	6mer	327	NA	0	Mir-185	>GGAGAG	>CTCTCC	0.837783932685852
Mir185	6mer	PECAM1	404	723	728	723	728	11231399	x	6mer	404	NA	0	Mir-185	>GGAGAG	>CTCTCC	0.837783932685852
Mir185	6mer	IL10	448	647	652	647	652	19701060	x	6mer	448	NA	0	Mir-185	>GGAGAG	>CTCTCC	0.837783932685852
Mir185	6mer	PDK2	550	632	637	632	637	30462867	x	6mer	550	NA	0	Mir-185	>GGAGAG	>CTCTCC	0.837783932685852
Mir185	6mer	NEU4	553	212	217	212	217	30585379	x	6mer	553	NA	0	Mir-185	>GGAGAG	>CTCTCC	0.837783932685852
Mir185	6mer	OVCA2	553	16	21	16	21	30870965	x	6mer	553	NA	0	Mir-185	>GGAGAG	>CTCTCC	0.837783932685852
Mir185	6mer	VPS52	356	28	33	28	33	5070693	x	6mer	356	NA	0	Mir-185	>GGAGAG	>CTCTCC	0.837783932685852
Mir185	6mer	SMARCB1	345	51	56	51	56	3040098	x	6mer	345	NA	0	Mir-185	>GGAGAG	>CTCTCC	0.837783932685852
Mir185	6mer	PABPC1L	462	892	897	892	897	20156011	x	6mer	462	NA	0	Mir-185	>GGAGAG	>CTCTCC	0.837783932685852
Mir185	6mer	TMED3	550	371	376	371	376	30431799	x	6mer	550	NA	0	Mir-185	>GGAGAG	>CTCTCC	0.837783932685852
Mir185	6mer	ETV3	345	281	286	281	286	3093046	x	6mer	345	NA	0	Mir-185	>GGAGAG	>CTCTCC	0.837783932685852
Mir185	6mer	ATG4B	522	315	320	315	320	26131869	x	6mer	522	NA	0	Mir-185	>GGAGAG	>CTCTCC	0.837783932685852
Mir185	6mer	SYTL3	537	303	308	303	308	29222196	x	6mer	537	NA	0	Mir-185	>GGAGAG	>CTCTCC	0.837783932685852
Mir185	6mer	AGPAT1	356	313	318	313	318	5068338	x	6mer	356	NA	0	Mir-185	>GGAGAG	>CTCTCC	0.837783932685852
Mir185	6mer	RPA1	533	452	457	452	457	28513672	x	6mer	533	NA	0	Mir-185	>GGAGAG	>CTCTCC	0.837783932685852
Mir185	6mer	GAS1	417	158	163	158	163	12553617	x	6mer	417	NA	0	Mir-185	>GGAGAG	>CTCTCC	0.837783932685852
Mir185	6mer	KCNN4	380	44	49	44	49	8541224	x	6mer	380	NA	0	Mir-185	>GGAGAG	>CTCTCC	0.837783932685852
Mir185	6mer	DELE1	509	372	377	372	377	23573081	x	6mer	509	NA	0	Mir-185	>GGAGAG	>CTCTCC	0.837783932685852
Mir185	6mer	SNRNP48	358	704	709	704	709	5676742	x	6mer	358	NA	0	Mir-185	>GGAGAG	>CTCTCC	0.837783932685852
Mir185	6mer	JDP2	331	319	324	319	324	1951317	x	6mer	331	NA	0	Mir-185	>GGAGAG	>CTCTCC	0.837783932685852
Mir185	6mer	FOXR1	446	34	39	34	39	18765172	x	6mer	446	NA	0	Mir-185	>GGAGAG	>CTCTCC	0.837783932685852
Mir185	6mer	COQ10B	548	643	648	643	648	29945100	x	6mer	548	NA	0	Mir-185	>GGAGAG	>CTCTCC	0.837783932685852
Mir185	6mer	POPDC2	550	37	42	37	42	30366425	x	6mer	550	NA	0	Mir-185	>GGAGAG	>CTCTCC	0.837783932685852
Mir185	6mer	RALGDS	333	158	163	158	163	2622083	x	6mer	333	NA	0	Mir-185	>GGAGAG	>CTCTCC	0.837783932685852
Mir185	6mer	PSMD7	322	228	233	228	233	302737	x	6mer	322	NA	0	Mir-185	>GGAGAG	>CTCTCC	0.837783932685852
Mir185	6mer	AIG1	333	553	558	553	558	2472435	x	6mer	333	NA	0	Mir-185	>GGAGAG	>CTCTCC	0.837783932685852
Mir185	6mer	IKBKE	357	424	429	424	429	5352442	x	6mer	357	NA	0	Mir-185	>GGAGAG	>CTCTCC	0.837783932685852
Mir185	6mer	SLC22A17	538	282	287	282	287	29516578	x	6mer	538	NA	0	Mir-185	>GGAGAG	>CTCTCC	0.837783932685852
Mir185	6mer	LRRK1	513	481	486	481	486	24610342	x	6mer	513	NA	0	Mir-185	>GGAGAG	>CTCTCC	0.837783932685852
Mir185	6mer	LHFPL5	398	739	744	739	744	10279954	x	6mer	398	NA	0	Mir-185	>GGAGAG	>CTCTCC	0.837783932685852
Mir185	6mer	SLC37A4	425	41	46	41	46	14118039	x	6mer	425	NA	0	Mir-185	>GGAGAG	>CTCTCC	0.837783932685852
Mir185	6mer	MRPL33	331	226	231	226	231	2152133	x	6mer	331	NA	0	Mir-185	>GGAGAG	>CTCTCC	0.837783932685852
Mir185	6mer	AGAP3	358	252	257	252	257	5957686	x	6mer	358	NA	0	Mir-185	>GGAGAG	>CTCTCC	0.837783932685852
Mir185	6mer	CALR	425	380	385	380	385	14023926	x	6mer	425	NA	0	Mir-185	>GGAGAG	>CTCTCC	0.837783932685852
Mir185	6mer	RFTN1	532	115	120	115	120	28073666	x	6mer	532	NA	0	Mir-185	>GGAGAG	>CTCTCC	0.837783932685852
Mir185	6mer	TOM1	482	221	226	221	226	22175115	x	6mer	482	NA	0	Mir-185	>GGAGAG	>CTCTCC	0.837783932685852
Mir185	6mer	USF2	467	170	175	170	175	20628583	x	6mer	467	NA	0	Mir-185	>GGAGAG	>CTCTCC	0.837783932685852
Mir185	6mer	MLF2	366	95	100	95	100	6866948	x	6mer	366	NA	0	Mir-185	>GGAGAG	>CTCTCC	0.837783932685852
Mir185	6mer	MBD6	442	241	246	241	246	18568535	x	6mer	442	NA	0	Mir-185	>GGAGAG	>CTCTCC	0.837783932685852
Mir185	6mer	ZFAND2B	474	292	297	292	297	21785566	x	6mer	474	NA	0	Mir-185	>GGAGAG	>CTCTCC	0.837783932685852
Mir185	6mer	ALPL	440	487	492	487	492	17944684	x	6mer	440	NA	0	Mir-185	>GGAGAG	>CTCTCC	0.837783932685852
Mir185	6mer	PLCB2	550	165	170	165	170	30352815	x	6mer	550	NA	0	Mir-185	>GGAGAG	>CTCTCC	0.837783932685852
Mir185	6mer	BANP	532	473	478	473	478	28313792	x	6mer	532	NA	0	Mir-185	>GGAGAG	>CTCTCC	0.837783932685852
Mir185	6mer	DQX1	514	235	240	235	240	24755512	x	6mer	514	NA	0	Mir-185	>GGAGAG	>CTCTCC	0.837783932685852
Mir185	6mer	MRPL49	411	509	514	509	514	11821348	x	6mer	411	NA	0	Mir-185	>GGAGAG	>CTCTCC	0.837783932685852
Mir185	6mer	SLX9	380	38	43	38	43	8376909	x	6mer	380	NA	0	Mir-185	>GGAGAG	>CTCTCC	0.837783932685852
Mir185	6mer	SIX2	532	479	484	479	484	28226984	x	6mer	532	NA	0	Mir-185	>GGAGAG	>CTCTCC	0.837783932685852
Mir185	6mer	ZNF583	351	171	176	171	176	4793975	x	6mer	351	NA	0	Mir-185	>GGAGAG	>CTCTCC	0.837783932685852
Mir185	6mer	BUB1B	525	224	229	224	229	26895445	x	6mer	525	NA	0	Mir-185	>GGAGAG	>CTCTCC	0.837783932685852
Mir185	6mer	HDAC2	509	149	154	149	154	23600951	x	6mer	509	NA	0	Mir-185	>GGAGAG	>CTCTCC	0.837783932685852
Mir185	6mer	A3GALT2	356	314	319	314	319	5024331	x	6mer	356	NA	0	Mir-185	>GGAGAG	>CTCTCC	0.837783932685852
Mir185	6mer	MATN3	509	844	849	844	849	23662508	x	6mer	509	NA	0	Mir-185	>GGAGAG	>CTCTCC	0.837783932685852
Mir185	6mer	FSTL3	417	574	579	574	579	12355280	x	6mer	417	NA	0	Mir-185	>GGAGAG	>CTCTCC	0.837783932685852
Mir185	6mer	ARPC4	358	483	488	483	488	5763243	x	6mer	358	NA	0	Mir-185	>GGAGAG	>CTCTCC	0.837783932685852
Mir185	6mer	SPINDOC	442	391	396	391	396	18346997	x	6mer	442	NA	0	Mir-185	>GGAGAG	>CTCTCC	0.837783932685852
Mir185	6mer	ASH2L	509	127	132	127	132	23483445	x	6mer	509	NA	0	Mir-185	>GGAGAG	>CTCTCC	0.837783932685852
Mir185	6mer	STOML1	474	445	450	445	450	21666803	x	6mer	474	NA	0	Mir-185	>GGAGAG	>CTCTCC	0.837783932685852
Mir185	6mer	NR1H3	553	34	39	34	39	30525286	x	6mer	553	NA	0	Mir-185	>GGAGAG	>CTCTCC	0.837783932685852
Mir185	6mer	CELF3	510	578	583	578	583	23894372	x	6mer	510	NA	0	Mir-185	>GGAGAG	>CTCTCC	0.837783932685852
Mir185	6mer	SLC43A2	385	99	104	99	104	8861627	x	6mer	385	NA	0	Mir-185	>GGAGAG	>CTCTCC	0.837783932685852
Mir185	6mer	MAP3K14	407	90	95	90	95	11571127	x	6mer	407	NA	0	Mir-185	>GGAGAG	>CTCTCC	0.837783932685852
Mir185	6mer	CTSD	411	293	298	293	298	11824378	x	6mer	411	NA	0	Mir-185	>GGAGAG	>CTCTCC	0.837783932685852
Mir185	6mer	HSPBP1	419	310	315	310	315	13047126	x	6mer	419	NA	0	Mir-185	>GGAGAG	>CTCTCC	0.837783932685852
Mir185	6mer	IPO9	385	520	525	520	525	9059035	x	6mer	385	NA	0	Mir-185	>GGAGAG	>CTCTCC	0.837783932685852
Mir185	6mer	SIX5	474	195	200	195	200	22026912	x	6mer	474	NA	0	Mir-185	>GGAGAG	>CTCTCC	0.837783932685852
Mir185	6mer	C2H12ORF4	327	428	433	428	433	1141575	x	6mer	327	NA	0	Mir-185	>GGAGAG	>CTCTCC	0.837783932685852
Mir185	6mer	MYRIP	509	896	901	896	901	23456276	x	6mer	509	NA	0	Mir-185	>GGAGAG	>CTCTCC	0.837783932685852
Mir185	6mer	ASPHD2	356	332	337	332	337	5049090	x	6mer	356	NA	0	Mir-185	>GGAGAG	>CTCTCC	0.837783932685852
Mir185	6mer	FOXF2	538	287	292	287	292	29682167	x	6mer	538	NA	0	Mir-185	>GGAGAG	>CTCTCC	0.837783932685852
Mir185	6mer	BCL2L14	331	221	226	221	226	2111150	x	6mer	331	NA	0	Mir-185	>GGAGAG	>CTCTCC	0.837783932685852
Mir185	6mer	PARS2	396	502	507	502	507	9753849	x	6mer	396	NA	0	Mir-185	>GGAGAG	>CTCTCC	0.837783932685852
Mir185	6mer	ACTR1B	420	870	875	870	875	13351585	x	6mer	420	NA	0	Mir-185	>GGAGAG	>CTCTCC	0.837783932685852
Mir185	6mer	PLIN5	486	178	183	178	183	23280087	x	6mer	486	NA	0	Mir-185	>GGAGAG	>CTCTCC	0.837783932685852
Mir185	6mer	TRPC4AP	468	89	94	89	94	20930029	x	6mer	468	NA	0	Mir-185	>GGAGAG	>CTCTCC	0.837783932685852
Mir185	6mer	HOXB3	446	770	775	770	775	18940778	x	6mer	446	NA	0	Mir-185	>GGAGAG	>CTCTCC	0.837783932685852
Mir185	6mer	DOP1A	462	113	118	113	118	19957451	x	6mer	462	NA	0	Mir-185	>GGAGAG	>CTCTCC	0.837783932685852
Mir185	6mer	RUSC1	331	68	73	68	73	1912459	x	6mer	331	NA	0	Mir-185	>GGAGAG	>CTCTCC	0.837783932685852
Mir185	6mer	PIK3R6	398	291	296	291	296	10416271	x	6mer	398	NA	0	Mir-185	>GGAGAG	>CTCTCC	0.837783932685852
Mir185	6mer	TMIGD1	366	239	244	239	244	7035511	x	6mer	366	NA	0	Mir-185	>GGAGAG	>CTCTCC	0.837783932685852
Mir185	6mer	PRR12	420	446	451	446	451	13438919	x	6mer	420	NA	0	Mir-185	>GGAGAG	>CTCTCC	0.837783932685852
Mir185	6mer	MC3R	525	15	20	15	20	26909897	x	6mer	525	NA	0	Mir-185	>GGAGAG	>CTCTCC	0.837783932685852
Mir185	6mer	LRFN1	514	161	166	161	166	24671172	x	6mer	514	NA	0	Mir-185	>GGAGAG	>CTCTCC	0.837783932685852
Mir185	6mer	GLRA1	326	140	145	140	145	1049577	x	6mer	326	NA	0	Mir-185	>GGAGAG	>CTCTCC	0.837783932685852
Mir185	6mer	NTNG2	356	173	178	173	178	4908737	x	6mer	356	NA	0	Mir-185	>GGAGAG	>CTCTCC	0.837783932685852
Mir185	6mer	ZNF410	474	584	589	584	589	21650432	x	6mer	474	NA	0	Mir-185	>GGAGAG	>CTCTCC	0.837783932685852
Mir185	6mer	BMP1	417	295	300	295	300	12296299	x	6mer	417	NA	0	Mir-185	>GGAGAG	>CTCTCC	0.837783932685852
Mir185	6mer	TBC1D16	346	176	181	176	181	3587796	x	6mer	346	NA	0	Mir-185	>GGAGAG	>CTCTCC	0.837783932685852
Mir185	6mer	TTLL11	447	499	504	499	504	19390540	x	6mer	447	NA	0	Mir-185	>GGAGAG	>CTCTCC	0.837783932685852
Mir185	6mer	RIPOR1	515	97	102	97	102	25404388	x	6mer	515	NA	0	Mir-185	>GGAGAG	>CTCTCC	0.837783932685852
Mir185	6mer	USP11	407	218	223	218	223	11276823	x	6mer	407	NA	0	Mir-185	>GGAGAG	>CTCTCC	0.837783932685852
Mir185	6mer	ENTREP1	537	202	207	202	207	29307211	x	6mer	537	NA	0	Mir-185	>GGAGAG	>CTCTCC	0.837783932685852
Mir185	6mer	MROH6	485	677	682	677	682	22872061	x	6mer	485	NA	0	Mir-185	>GGAGAG	>CTCTCC	0.837783932685852
Mir185	6mer	SCN1B	333	507	512	507	512	2706663	x	6mer	333	NA	0	Mir-185	>GGAGAG	>CTCTCC	0.837783932685852
Mir185	6mer	UCP2	509	131	136	131	136	23697287	x	6mer	509	NA	0	Mir-185	>GGAGAG	>CTCTCC	0.837783932685852
Mir185	6mer	DACT3	533	259	264	259	264	28416638	x	6mer	533	NA	0	Mir-185	>GGAGAG	>CTCTCC	0.837783932685852
Mir185	6mer	HOXD9	522	108	113	108	113	26134360	x	6mer	522	NA	0	Mir-185	>GGAGAG	>CTCTCC	0.837783932685852
Mir185	6mer	CCDC86	425	242	247	242	247	14131844	x	6mer	425	NA	0	Mir-185	>GGAGAG	>CTCTCC	0.837783932685852
Mir185	6mer	KIF2C	467	379	384	379	384	20471507	x	6mer	467	NA	0	Mir-185	>GGAGAG	>CTCTCC	0.837783932685852
Mir185	6mer	MRAP2	525	560	565	560	565	26936750	x	6mer	525	NA	0	Mir-185	>GGAGAG	>CTCTCC	0.837783932685852
Mir185	6mer	PLPP4	522	40	45	40	45	26192914	x	6mer	522	NA	0	Mir-185	>GGAGAG	>CTCTCC	0.837783932685852
Mir185	6mer	COL1A2	442	190	195	190	195	18371570	x	6mer	442	NA	0	Mir-185	>GGAGAG	>CTCTCC	0.837783932685852
Mir185	6mer	ELOVL3	467	32	37	32	37	20607088	x	6mer	467	NA	0	Mir-185	>GGAGAG	>CTCTCC	0.837783932685852
Mir185	6mer	GRN	333	82	87	82	87	2687454	x	6mer	333	NA	0	Mir-185	>GGAGAG	>CTCTCC	0.837783932685852
Mir185	6mer	MEGF6	447	448	453	448	453	19339846	x	6mer	447	NA	0	Mir-185	>GGAGAG	>CTCTCC	0.837783932685852
Mir185	6mer	CPLX4	345	33	38	33	38	3033335	x	6mer	345	NA	0	Mir-185	>GGAGAG	>CTCTCC	0.837783932685852
Mir185	6mer	SCD5	358	187	192	187	192	5614797	x	6mer	358	NA	0	Mir-185	>GGAGAG	>CTCTCC	0.837783932685852
Mir185	6mer	ARF5	447	98	103	98	103	19210288	x	6mer	447	NA	0	Mir-185	>GGAGAG	>CTCTCC	0.837783932685852
Mir185	6mer	CLSTN3	525	547	552	547	552	26830897	x	6mer	525	NA	0	Mir-185	>GGAGAG	>CTCTCC	0.837783932685852
Mir185	6mer	CITED4	322	292	297	292	297	58946	x	6mer	322	NA	0	Mir-185	>GGAGAG	>CTCTCC	0.837783932685852
Mir185	6mer	TBKBP1	513	31	36	31	36	24419624	x	6mer	513	NA	0	Mir-185	>GGAGAG	>CTCTCC	0.837783932685852
Mir185	6mer	CNPPD1	351	394	399	394	399	4566320	x	6mer	351	NA	0	Mir-185	>GGAGAG	>CTCTCC	0.837783932685852
Mir185	6mer	ZDHHC24	417	266	271	266	271	12514563	x	6mer	417	NA	0	Mir-185	>GGAGAG	>CTCTCC	0.837783932685852
Mir185	6mer	KCNF1	519	115	120	115	120	25677622	x	6mer	519	NA	0	Mir-185	>GGAGAG	>CTCTCC	0.837783932685852
Mir185	6mer	QNG1	396	80	85	80	85	9846429	x	6mer	396	NA	0	Mir-185	>GGAGAG	>CTCTCC	0.837783932685852
Mir185	6mer	SPEG	447	543	548	543	548	19182709	x	6mer	447	NA	0	Mir-185	>GGAGAG	>CTCTCC	0.837783932685852
Mir185	6mer	TLCD3B	442	619	624	619	624	18501780	x	6mer	442	NA	0	Mir-185	>GGAGAG	>CTCTCC	0.837783932685852
Mir185	6mer	DMTN	446	17	22	17	22	19056890	x	6mer	446	NA	0	Mir-185	>GGAGAG	>CTCTCC	0.837783932685852
Mir185	6mer	RPA1	357	871	876	871	876	5480265	x	6mer	357	NA	0	Mir-185	>GGAGAG	>CTCTCC	0.837783932685852
Mir185	6mer	R3HDM4	351	446	451	446	451	4510863	x	6mer	351	NA	0	Mir-185	>GGAGAG	>CTCTCC	0.837783932685852
Mir185	6mer	ARHGEF28	411	810	815	810	815	11646405	x	6mer	411	NA	0	Mir-185	>GGAGAG	>CTCTCC	0.837783932685852
Mir185	6mer	CNOT11	550	408	413	408	413	30261349	x	6mer	550	NA	0	Mir-185	>GGAGAG	>CTCTCC	0.837783932685852
Mir185	6mer	SYNJ2BP	532	293	298	293	298	28067284	x	6mer	532	NA	0	Mir-185	>GGAGAG	>CTCTCC	0.837783932685852
Mir185	6mer	RAPGEF3	357	62	67	62	67	5441077	x	6mer	357	NA	0	Mir-185	>GGAGAG	>CTCTCC	0.837783932685852
Mir185	6mer	FBXO47	533	199	204	199	204	28521467	x	6mer	533	NA	0	Mir-185	>GGAGAG	>CTCTCC	0.837783932685852
Mir185	6mer	SAPCD1	533	46	51	46	51	28678759	x	6mer	533	NA	0	Mir-185	>GGAGAG	>CTCTCC	0.837783932685852
Mir185	6mer	NEDD8	419	96	101	96	101	12704285	x	6mer	419	NA	0	Mir-185	>GGAGAG	>CTCTCC	0.837783932685852
Mir185	6mer	WDR46	524	38	43	38	43	26567458	x	6mer	524	NA	0	Mir-185	>GGAGAG	>CTCTCC	0.837783932685852
Mir185	6mer	FANCC	327	324	329	324	329	1181070	x	6mer	327	NA	0	Mir-185	>GGAGAG	>CTCTCC	0.837783932685852
Mir185	6mer	PCARE	530	145	150	145	150	27436360	x	6mer	530	NA	0	Mir-185	>GGAGAG	>CTCTCC	0.837783932685852
Mir185	6mer	SH3BP2	468	177	182	177	182	20906563	x	6mer	468	NA	0	Mir-185	>GGAGAG	>CTCTCC	0.837783932685852
Mir185	6mer	BCL2L14	407	578	583	578	583	11381594	x	6mer	407	NA	0	Mir-185	>GGAGAG	>CTCTCC	0.837783932685852
Mir185	6mer	PRKAG1	519	179	184	179	184	25513540	x	6mer	519	NA	0	Mir-185	>GGAGAG	>CTCTCC	0.837783932685852
Mir185	6mer	ART4	482	20	25	20	25	22177751	x	6mer	482	NA	0	Mir-185	>GGAGAG	>CTCTCC	0.837783932685852
Mir185	6mer	OLFM2	509	84	89	84	89	23474633	x	6mer	509	NA	0	Mir-185	>GGAGAG	>CTCTCC	0.837783932685852
Mir185	6mer	UBE2C	515	57	62	57	62	25126963	x	6mer	515	NA	0	Mir-185	>GGAGAG	>CTCTCC	0.837783932685852
Mir185	6mer	MTRES1	398	106	111	106	111	10325788	x	6mer	398	NA	0	Mir-185	>GGAGAG	>CTCTCC	0.837783932685852
Mir185	6mer	EPO	420	283	288	283	288	13403031	x	6mer	420	NA	0	Mir-185	>GGAGAG	>CTCTCC	0.837783932685852
Mir185	6mer	GBX1	398	104	109	104	109	10254969	x	6mer	398	NA	0	Mir-185	>GGAGAG	>CTCTCC	0.837783932685852
Mir185	6mer	RELL2	366	66	71	66	71	7176612	x	6mer	366	NA	0	Mir-185	>GGAGAG	>CTCTCC	0.837783932685852
Mir185	6mer	CFTR	440	228	233	228	233	18036481	x	6mer	440	NA	0	Mir-185	>GGAGAG	>CTCTCC	0.837783932685852
Mir185	6mer	BRINP2	326	232	237	232	237	1016547	x	6mer	326	NA	0	Mir-185	>GGAGAG	>CTCTCC	0.837783932685852
Mir185	6mer	RNF44	351	66	71	66	71	4495265	x	6mer	351	NA	0	Mir-185	>GGAGAG	>CTCTCC	0.837783932685852
Mir185	6mer	TMEM252	331	313	318	313	318	2031340	x	6mer	331	NA	0	Mir-185	>GGAGAG	>CTCTCC	0.837783932685852
Mir185	6mer	WDFY4	537	77	82	77	82	29332137	x	6mer	537	NA	0	Mir-185	>GGAGAG	>CTCTCC	0.837783932685852
Mir185	6mer	CCDC86	398	309	314	309	314	10211770	x	6mer	398	NA	0	Mir-185	>GGAGAG	>CTCTCC	0.837783932685852
Mir185	6mer	SAMD9L	510	52	57	52	57	24108617	x	6mer	510	NA	0	Mir-185	>GGAGAG	>CTCTCC	0.837783932685852
Mir185	6mer	AXL	532	146	151	146	151	28327171	x	6mer	532	NA	0	Mir-185	>GGAGAG	>CTCTCC	0.837783932685852
Mir185	6mer	PPT2	330	219	224	219	224	1574371	x	6mer	330	NA	0	Mir-185	>GGAGAG	>CTCTCC	0.837783932685852
Mir185	6mer	RAPGEF2	515	460	465	460	465	25273649	x	6mer	515	NA	0	Mir-185	>GGAGAG	>CTCTCC	0.837783932685852
Mir185	6mer	XRCC3	524	218	223	218	223	26416006	x	6mer	524	NA	0	Mir-185	>GGAGAG	>CTCTCC	0.837783932685852
Mir185	6mer	ADAMTSL4	398	18	23	18	23	10065130	x	6mer	398	NA	0	Mir-185	>GGAGAG	>CTCTCC	0.837783932685852
Mir185	6mer	DNAL4	366	872	877	872	877	6952985	x	6mer	366	NA	0	Mir-185	>GGAGAG	>CTCTCC	0.837783932685852
Mir185	6mer	EIF2B1	482	304	309	304	309	22400708	x	6mer	482	NA	0	Mir-185	>GGAGAG	>CTCTCC	0.837783932685852
Mir185	6mer	GFRA4	327	274	279	274	279	1353515	x	6mer	327	NA	0	Mir-185	>GGAGAG	>CTCTCC	0.837783932685852
Mir185	6mer	LMO7	485	163	168	163	168	22689986	x	6mer	485	NA	0	Mir-185	>GGAGAG	>CTCTCC	0.837783932685852
Mir185	6mer	RRAS	351	247	252	247	252	4789872	x	6mer	351	NA	0	Mir-185	>GGAGAG	>CTCTCC	0.837783932685852
Mir185	6mer	DDIT4	404	498	503	498	503	11076733	x	6mer	404	NA	0	Mir-185	>GGAGAG	>CTCTCC	0.837783932685852
Mir185	6mer	POU5F2	356	793	798	793	798	5149707	x	6mer	356	NA	0	Mir-185	>GGAGAG	>CTCTCC	0.837783932685852
Mir185	6mer	OS9	331	569	574	569	574	2102252	x	6mer	331	NA	0	Mir-185	>GGAGAG	>CTCTCC	0.837783932685852
Mir185	6mer	C1QL2	553	303	308	303	308	30597448	x	6mer	553	NA	0	Mir-185	>GGAGAG	>CTCTCC	0.837783932685852
Mir185	6mer	ARMC12	468	46	51	46	51	20740718	x	6mer	468	NA	0	Mir-185	>GGAGAG	>CTCTCC	0.837783932685852
Mir185	6mer	FEM1C	446	87	92	87	92	18969172	x	6mer	446	NA	0	Mir-185	>GGAGAG	>CTCTCC	0.837783932685852
Mir185	6mer	TNNI1	350	116	121	116	121	4055137	x	6mer	350	NA	0	Mir-185	>GGAGAG	>CTCTCC	0.837783932685852
Mir185	6mer	ALPK1	524	49	54	49	54	26461623	x	6mer	524	NA	0	Mir-185	>GGAGAG	>CTCTCC	0.837783932685852
Mir185	6mer	KCNN1	425	78	83	78	83	14022052	x	6mer	425	NA	0	Mir-185	>GGAGAG	>CTCTCC	0.837783932685852
Mir185	6mer	KRT15	356	179	184	179	184	4965973	x	6mer	356	NA	0	Mir-185	>GGAGAG	>CTCTCC	0.837783932685852
Mir185	6mer	FRMD7	351	574	579	574	579	4832893	x	6mer	351	NA	0	Mir-185	>GGAGAG	>CTCTCC	0.837783932685852
Mir185	6mer	STEAP4	419	194	199	194	199	12851298	x	6mer	419	NA	0	Mir-185	>GGAGAG	>CTCTCC	0.837783932685852
Mir185	6mer	FASN	394	594	599	594	599	9650074	x	6mer	394	NA	0	Mir-185	>GGAGAG	>CTCTCC	0.837783932685852
Mir185	6mer	C8H11ORF52	524	149	154	149	154	26537448	x	6mer	524	NA	0	Mir-185	>GGAGAG	>CTCTCC	0.837783932685852
Mir185	6mer	PLAC9	533	708	713	708	713	28473804	x	6mer	533	NA	0	Mir-185	>GGAGAG	>CTCTCC	0.837783932685852
Mir185	6mer	NUP54	417	105	110	105	110	12307710	x	6mer	417	NA	0	Mir-185	>GGAGAG	>CTCTCC	0.837783932685852
Mir185	6mer	RUFY1	442	195	200	195	200	18606127	x	6mer	442	NA	0	Mir-185	>GGAGAG	>CTCTCC	0.837783932685852
Mir185	6mer	PADI3	550	335	340	335	340	30263526	x	6mer	550	NA	0	Mir-185	>GGAGAG	>CTCTCC	0.837783932685852
Mir185	6mer	HAUS5	467	199	204	199	204	20628921	x	6mer	467	NA	0	Mir-185	>GGAGAG	>CTCTCC	0.837783932685852
Mir185	6mer	IFNGR1	509	338	343	338	343	23596474	x	6mer	509	NA	0	Mir-185	>GGAGAG	>CTCTCC	0.837783932685852
Mir185	6mer	ADAMTS4	524	505	510	505	510	26352093	x	6mer	524	NA	0	Mir-185	>GGAGAG	>CTCTCC	0.837783932685852
Mir185	6mer	CADM4	350	596	601	596	601	3954185	x	6mer	350	NA	0	Mir-185	>GGAGAG	>CTCTCC	0.837783932685852
Mir185	6mer	REM1	486	372	377	372	377	23345001	x	6mer	486	NA	0	Mir-185	>GGAGAG	>CTCTCC	0.837783932685852
Mir185	6mer	TGM7	462	42	47	42	47	19930317	x	6mer	462	NA	0	Mir-185	>GGAGAG	>CTCTCC	0.837783932685852
Mir185	6mer	NDUFA4L2	485	277	282	277	282	22659090	x	6mer	485	NA	0	Mir-185	>GGAGAG	>CTCTCC	0.837783932685852
Mir185	6mer	DHRS3	425	117	122	117	122	13997606	x	6mer	425	NA	0	Mir-185	>GGAGAG	>CTCTCC	0.837783932685852
Mir185	6mer	CDKAL1	524	689	694	689	694	26576661	x	6mer	524	NA	0	Mir-185	>GGAGAG	>CTCTCC	0.837783932685852
Mir185	6mer	PLD3	359	124	129	124	129	6077548	x	6mer	359	NA	0	Mir-185	>GGAGAG	>CTCTCC	0.837783932685852
Mir185	6mer	DECR2	519	196	201	196	201	25652121	x	6mer	519	NA	0	Mir-185	>GGAGAG	>CTCTCC	0.837783932685852
Mir185	6mer	S100A16	468	390	395	390	395	20790799	x	6mer	468	NA	0	Mir-185	>GGAGAG	>CTCTCC	0.837783932685852
Mir185	6mer	DECR2	519	538	543	538	543	25652122	x	6mer	519	NA	0	Mir-185	>GGAGAG	>CTCTCC	0.837783932685852
Mir185	6mer	ADCY3	482	782	787	782	787	22149983	x	6mer	482	NA	0	Mir-185	>GGAGAG	>CTCTCC	0.837783932685852
Mir185	6mer	MTNR1A	532	74	79	74	79	28366510	x	6mer	532	NA	0	Mir-185	>GGAGAG	>CTCTCC	0.837783932685852
Mir185	6mer	SYNJ2BP	530	44	49	44	49	27176153	x	6mer	530	NA	0	Mir-185	>GGAGAG	>CTCTCC	0.837783932685852
Mir185	6mer	HAPLN3	537	515	520	515	520	29446849	x	6mer	537	NA	0	Mir-185	>GGAGAG	>CTCTCC	0.837783932685852
Mir185	6mer	ST6GALNAC2	510	109	114	109	114	23967660	x	6mer	510	NA	0	Mir-185	>GGAGAG	>CTCTCC	0.837783932685852
Mir185	6mer	TAC3	404	71	76	71	76	11194348	x	6mer	404	NA	0	Mir-185	>GGAGAG	>CTCTCC	0.837783932685852
Mir185	6mer	AP3S1	394	457	462	457	462	9387502	x	6mer	394	NA	0	Mir-185	>GGAGAG	>CTCTCC	0.837783932685852
Mir185	6mer	C1QL2	357	349	354	349	354	5567714	x	6mer	357	NA	0	Mir-185	>GGAGAG	>CTCTCC	0.837783932685852
Mir185	6mer	BARHL2	468	191	196	191	196	20853044	x	6mer	468	NA	0	Mir-185	>GGAGAG	>CTCTCC	0.837783932685852
Mir185	6mer	ZNF384	524	166	171	166	171	26581243	x	6mer	524	NA	0	Mir-185	>GGAGAG	>CTCTCC	0.837783932685852
Mir185	6mer	HNRNPC	447	81	86	81	86	19266004	x	6mer	447	NA	0	Mir-185	>GGAGAG	>CTCTCC	0.837783932685852
Mir185	6mer	ZNF384	524	927	932	927	932	26581244	x	6mer	524	NA	0	Mir-185	>GGAGAG	>CTCTCC	0.837783932685852
Mir185	6mer	COL4A6	411	266	271	266	271	11871486	x	6mer	411	NA	0	Mir-185	>GGAGAG	>CTCTCC	0.837783932685852
Mir185	6mer	ARL4A	485	196	201	196	201	22580140	x	6mer	485	NA	0	Mir-185	>GGAGAG	>CTCTCC	0.837783932685852
Mir185	6mer	CCDC86	404	233	238	233	238	11020735	x	6mer	404	NA	0	Mir-185	>GGAGAG	>CTCTCC	0.837783932685852
Mir185	6mer	RANBP10	398	142	147	142	147	10409766	x	6mer	398	NA	0	Mir-185	>GGAGAG	>CTCTCC	0.837783932685852
Mir185	6mer	CCDC80	531	339	344	339	344	27679159	x	6mer	531	NA	0	Mir-185	>GGAGAG	>CTCTCC	0.837783932685852
Mir185	6mer	CRABP2	524	176	181	176	181	26354209	x	6mer	524	NA	0	Mir-185	>GGAGAG	>CTCTCC	0.837783932685852
Mir185	6mer	OAS3	522	235	240	235	240	26167912	x	6mer	522	NA	0	Mir-185	>GGAGAG	>CTCTCC	0.837783932685852
Mir185	6mer	CLDN4	394	295	300	295	300	9583776	x	6mer	394	NA	0	Mir-185	>GGAGAG	>CTCTCC	0.837783932685852
Mir185	6mer	INTS3	482	511	516	511	516	22081857	x	6mer	482	NA	0	Mir-185	>GGAGAG	>CTCTCC	0.837783932685852
Mir185	6mer	ABTB1	538	118	123	118	123	29661732	x	6mer	538	NA	0	Mir-185	>GGAGAG	>CTCTCC	0.837783932685852
Mir185	6mer	RAB12	515	207	212	207	212	25240996	x	6mer	515	NA	0	Mir-185	>GGAGAG	>CTCTCC	0.837783932685852
Mir185	6mer	MRPL52	522	305	310	305	310	26060581	x	6mer	522	NA	0	Mir-185	>GGAGAG	>CTCTCC	0.837783932685852
Mir185	6mer	SEMA4A	522	625	630	625	630	26228935	x	6mer	522	NA	0	Mir-185	>GGAGAG	>CTCTCC	0.837783932685852
Mir185	6mer	ARF5	419	194	199	194	199	12853729	x	6mer	419	NA	0	Mir-185	>GGAGAG	>CTCTCC	0.837783932685852
Mir185	6mer	EEF1A2	524	139	144	139	144	26651222	x	6mer	524	NA	0	Mir-185	>GGAGAG	>CTCTCC	0.837783932685852
Mir185	6mer	B3GNT8	530	295	300	295	300	27519707	x	6mer	530	NA	0	Mir-185	>GGAGAG	>CTCTCC	0.837783932685852
Mir185	6mer	NCOR1	351	226	231	226	231	4796596	x	6mer	351	NA	0	Mir-185	>GGAGAG	>CTCTCC	0.837783932685852
Mir185	6mer	MRPL24	398	83	88	83	88	10069763	x	6mer	398	NA	0	Mir-185	>GGAGAG	>CTCTCC	0.837783932685852
Mir185	6mer	ELFN2	357	230	235	230	235	5433266	x	6mer	357	NA	0	Mir-185	>GGAGAG	>CTCTCC	0.837783932685852
Mir185	6mer	SPEG	417	346	351	346	351	12250125	x	6mer	417	NA	0	Mir-185	>GGAGAG	>CTCTCC	0.837783932685852
Mir185	6mer	ALOX12	510	454	459	454	459	23987479	x	6mer	510	NA	0	Mir-185	>GGAGAG	>CTCTCC	0.837783932685852
Mir185	6mer	BRINP2	442	428	433	428	433	18360663	x	6mer	442	NA	0	Mir-185	>GGAGAG	>CTCTCC	0.837783932685852
Mir185	6mer	AGAP3	359	231	236	231	236	6059814	x	6mer	359	NA	0	Mir-185	>GGAGAG	>CTCTCC	0.837783932685852
Mir185	6mer	MPI	448	18	23	18	23	19558029	x	6mer	448	NA	0	Mir-185	>GGAGAG	>CTCTCC	0.837783932685852
Mir185	6mer	TMEM255B	532	360	365	360	365	28306631	x	6mer	532	NA	0	Mir-185	>GGAGAG	>CTCTCC	0.837783932685852
Mir185	6mer	CLCF1	407	425	430	425	430	11480010	x	6mer	407	NA	0	Mir-185	>GGAGAG	>CTCTCC	0.837783932685852
Mir185	6mer	ZNF768	331	407	412	407	412	2199386	x	6mer	331	NA	0	Mir-185	>GGAGAG	>CTCTCC	0.837783932685852
Mir185	6mer	ATP6V1E1	524	297	302	297	302	26579177	x	6mer	524	NA	0	Mir-185	>GGAGAG	>CTCTCC	0.837783932685852
Mir185	6mer	PPM1G	326	148	153	148	153	877138	x	6mer	326	NA	0	Mir-185	>GGAGAG	>CTCTCC	0.837783932685852
Mir185	6mer	OGDH	350	139	144	139	144	4189972	x	6mer	350	NA	0	Mir-185	>GGAGAG	>CTCTCC	0.837783932685852
Mir185	6mer	NOD1	350	869	874	869	874	4172303	x	6mer	350	NA	0	Mir-185	>GGAGAG	>CTCTCC	0.837783932685852
Mir185	6mer	GRM4	537	536	541	536	541	29235259	x	6mer	537	NA	0	Mir-185	>GGAGAG	>CTCTCC	0.837783932685852
Mir185	6mer	GADD45B	524	480	485	480	485	26419199	x	6mer	524	NA	0	Mir-185	>GGAGAG	>CTCTCC	0.837783932685852
Mir185	6mer	DUSP28	537	350	355	350	355	29246203	x	6mer	537	NA	0	Mir-185	>GGAGAG	>CTCTCC	0.837783932685852
Mir185	6mer	MAP2K1	533	543	548	543	548	28458897	x	6mer	533	NA	0	Mir-185	>GGAGAG	>CTCTCC	0.837783932685852
Mir185	6mer	LENG9	330	126	131	126	131	1827615	x	6mer	330	NA	0	Mir-185	>GGAGAG	>CTCTCC	0.837783932685852
Mir185	6mer	TOMM6	514	88	93	88	93	25002882	x	6mer	514	NA	0	Mir-185	>GGAGAG	>CTCTCC	0.837783932685852
Mir185	6mer	CREB3L1	447	167	172	167	172	19111887	x	6mer	447	NA	0	Mir-185	>GGAGAG	>CTCTCC	0.837783932685852
Mir185	6mer	RABL6	420	466	471	466	471	13241129	x	6mer	420	NA	0	Mir-185	>GGAGAG	>CTCTCC	0.837783932685852
Mir185	6mer	HOXC6	350	23	28	23	28	4324329	x	6mer	350	NA	0	Mir-185	>GGAGAG	>CTCTCC	0.837783932685852
Mir185	6mer	ACAA2	359	380	385	380	385	6052099	x	6mer	359	NA	0	Mir-185	>GGAGAG	>CTCTCC	0.837783932685852
Mir185	6mer	NR1H2	522	241	246	241	246	26288305	x	6mer	522	NA	0	Mir-185	>GGAGAG	>CTCTCC	0.837783932685852
Mir185	6mer	ELOVL1	333	148	153	148	153	2400745	x	6mer	333	NA	0	Mir-185	>GGAGAG	>CTCTCC	0.837783932685852
Mir185	6mer	SBK3	359	369	374	369	374	6075285	x	6mer	359	NA	0	Mir-185	>GGAGAG	>CTCTCC	0.837783932685852
Mir185	6mer	RBM27	385	661	666	661	666	8633909	x	6mer	385	NA	0	Mir-185	>GGAGAG	>CTCTCC	0.837783932685852
Mir185	6mer	TMEM115	346	503	508	503	508	3451505	x	6mer	346	NA	0	Mir-185	>GGAGAG	>CTCTCC	0.837783932685852
Mir185	6mer	RDX	515	124	129	124	129	25263691	x	6mer	515	NA	0	Mir-185	>GGAGAG	>CTCTCC	0.837783932685852
Mir185	6mer	TMEM120A	486	113	118	113	118	23118743	x	6mer	486	NA	0	Mir-185	>GGAGAG	>CTCTCC	0.837783932685852
Mir185	6mer	ZACN	519	516	521	516	521	25587276	x	6mer	519	NA	0	Mir-185	>GGAGAG	>CTCTCC	0.837783932685852
Mir185	6mer	ACBD6	486	61	66	61	66	23079923	x	6mer	486	NA	0	Mir-185	>GGAGAG	>CTCTCC	0.837783932685852
Mir185	6mer	FAM117A	509	284	289	284	289	23807137	x	6mer	509	NA	0	Mir-185	>GGAGAG	>CTCTCC	0.837783932685852
Mir185	6mer	MUC1	350	69	74	69	74	4063965	x	6mer	350	NA	0	Mir-185	>GGAGAG	>CTCTCC	0.837783932685852
Mir185	6mer	TBC1D12	358	96	101	96	101	5755717	x	6mer	358	NA	0	Mir-185	>GGAGAG	>CTCTCC	0.837783932685852
Mir185	6mer	BCKDHA	351	83	88	83	88	4783514	x	6mer	351	NA	0	Mir-185	>GGAGAG	>CTCTCC	0.837783932685852
Mir185	6mer	GPNMB	548	576	581	576	581	29968736	x	6mer	548	NA	0	Mir-185	>GGAGAG	>CTCTCC	0.837783932685852
Mir185	6mer	AVEN	524	124	129	124	129	26402214	x	6mer	524	NA	0	Mir-185	>GGAGAG	>CTCTCC	0.837783932685852
Mir185	6mer	WDR90	519	97	102	97	102	25652316	x	6mer	519	NA	0	Mir-185	>GGAGAG	>CTCTCC	0.837783932685852
Mir185	6mer	CD14	346	695	700	695	700	3280177	x	6mer	346	NA	0	Mir-185	>GGAGAG	>CTCTCC	0.837783932685852
Mir185	6mer	KCNJ4	462	533	538	533	538	20036834	x	6mer	462	NA	0	Mir-185	>GGAGAG	>CTCTCC	0.837783932685852
Mir185	6mer	GORASP2	533	45	50	45	50	28701790	x	6mer	533	NA	0	Mir-185	>GGAGAG	>CTCTCC	0.837783932685852
Mir185	6mer	ADPRHL1	462	708	713	708	713	20072862	x	6mer	462	NA	0	Mir-185	>GGAGAG	>CTCTCC	0.837783932685852
Mir185	6mer	GNPNAT1	515	434	439	434	439	25119840	x	6mer	515	NA	0	Mir-185	>GGAGAG	>CTCTCC	0.837783932685852
Mir185	6mer	ROGDI	366	291	296	291	296	7015170	x	6mer	366	NA	0	Mir-185	>GGAGAG	>CTCTCC	0.837783932685852
Mir185	6mer	MYCN	524	728	733	728	733	26623262	x	6mer	524	NA	0	Mir-185	>GGAGAG	>CTCTCC	0.837783932685852
Mir185	6mer	ROS1	519	243	248	243	248	25891591	x	6mer	519	NA	0	Mir-185	>GGAGAG	>CTCTCC	0.837783932685852
Mir185	6mer	SP5	357	113	118	113	118	5565221	x	6mer	357	NA	0	Mir-185	>GGAGAG	>CTCTCC	0.837783932685852
Mir185	6mer	HPCAL4	515	119	124	119	124	25430317	x	6mer	515	NA	0	Mir-185	>GGAGAG	>CTCTCC	0.837783932685852
Mir185	6mer	ZBTB7B	525	765	770	765	770	26874025	x	6mer	525	NA	0	Mir-185	>GGAGAG	>CTCTCC	0.837783932685852
Mir185	6mer	MYH7B	522	54	59	54	59	26220478	x	6mer	522	NA	0	Mir-185	>GGAGAG	>CTCTCC	0.837783932685852
Mir185	6mer	CITED4	358	342	347	342	347	5685372	x	6mer	358	NA	0	Mir-185	>GGAGAG	>CTCTCC	0.837783932685852
Mir185	6mer	CXCL11	366	40	45	40	45	7111772	x	6mer	366	NA	0	Mir-185	>GGAGAG	>CTCTCC	0.837783932685852
Mir185	6mer	CITED4	358	285	290	285	290	5685371	x	6mer	358	NA	0	Mir-185	>GGAGAG	>CTCTCC	0.837783932685852
Mir185	6mer	DENND5A	467	611	616	611	616	20356965	x	6mer	467	NA	0	Mir-185	>GGAGAG	>CTCTCC	0.837783932685852
Mir185	6mer	INPPL1	524	392	397	392	397	26533166	x	6mer	524	NA	0	Mir-185	>GGAGAG	>CTCTCC	0.837783932685852
Mir185	6mer	SEZ6L2	331	39	44	39	44	2198705	x	6mer	331	NA	0	Mir-185	>GGAGAG	>CTCTCC	0.837783932685852
Mir185	6mer	PIP4P1	533	150	155	150	155	28611013	x	6mer	533	NA	0	Mir-185	>GGAGAG	>CTCTCC	0.837783932685852
Mir185	6mer	SUPT3H	553	654	659	654	659	30633181	x	6mer	553	NA	0	Mir-185	>GGAGAG	>CTCTCC	0.837783932685852
Mir185	6mer	ACKR2	510	477	482	477	482	24279687	x	6mer	510	NA	0	Mir-185	>GGAGAG	>CTCTCC	0.837783932685852
Mir185	6mer	PRELID3A	358	86	91	86	91	5940151	x	6mer	358	NA	0	Mir-185	>GGAGAG	>CTCTCC	0.837783932685852
Mir185	6mer	E2F4	448	401	406	401	406	19734108	x	6mer	448	NA	0	Mir-185	>GGAGAG	>CTCTCC	0.837783932685852
Mir185	6mer	MED7	411	263	268	263	268	11693453	x	6mer	411	NA	0	Mir-185	>GGAGAG	>CTCTCC	0.837783932685852
Mir185	6mer	GIGYF2	510	24	29	24	29	24005946	x	6mer	510	NA	0	Mir-185	>GGAGAG	>CTCTCC	0.837783932685852
Mir185	6mer	TFAP4	553	18	23	18	23	30909244	x	6mer	553	NA	0	Mir-185	>GGAGAG	>CTCTCC	0.837783932685852
Mir185	6mer	ODAD1	485	167	172	167	172	22918580	x	6mer	485	NA	0	Mir-185	>GGAGAG	>CTCTCC	0.837783932685852
Mir185	6mer	TPGS2	398	104	109	104	109	10362347	x	6mer	398	NA	0	Mir-185	>GGAGAG	>CTCTCC	0.837783932685852
Mir185	6mer	IKBKB	404	576	581	576	581	11222880	x	6mer	404	NA	0	Mir-185	>GGAGAG	>CTCTCC	0.837783932685852
Mir185	6mer	EBAG9	467	367	372	367	372	20447293	x	6mer	467	NA	0	Mir-185	>GGAGAG	>CTCTCC	0.837783932685852
Mir185	6mer	ALOX15	524	65	70	65	70	26699168	x	6mer	524	NA	0	Mir-185	>GGAGAG	>CTCTCC	0.837783932685852
Mir185	6mer	NKX2-1	462	449	454	449	454	19937427	x	6mer	462	NA	0	Mir-185	>GGAGAG	>CTCTCC	0.837783932685852
Mir185	6mer	ARPC5L	440	126	131	126	131	18048448	x	6mer	440	NA	0	Mir-185	>GGAGAG	>CTCTCC	0.837783932685852
Mir185	6mer	ADISSP	440	203	208	203	208	18212710	x	6mer	440	NA	0	Mir-185	>GGAGAG	>CTCTCC	0.837783932685852
Mir185	6mer	TOX2	351	266	271	266	271	4733052	x	6mer	351	NA	0	Mir-185	>GGAGAG	>CTCTCC	0.837783932685852
Mir185	6mer	HNF1B	448	406	411	406	411	19778464	x	6mer	448	NA	0	Mir-185	>GGAGAG	>CTCTCC	0.837783932685852
Mir185	6mer	EIF1	357	410	415	410	415	5475520	x	6mer	357	NA	0	Mir-185	>GGAGAG	>CTCTCC	0.837783932685852
Mir185	6mer	FGF9	525	282	287	282	287	26956361	x	6mer	525	NA	0	Mir-185	>GGAGAG	>CTCTCC	0.837783932685852
Mir185	6mer	LRP2BP	532	51	56	51	56	28366757	x	6mer	532	NA	0	Mir-185	>GGAGAG	>CTCTCC	0.837783932685852
Mir185	6mer	APOL6	330	125	130	125	130	1640697	x	6mer	330	NA	0	Mir-185	>GGAGAG	>CTCTCC	0.837783932685852
Mir185	6mer	ARAP1	380	208	213	208	213	8326782	x	6mer	380	NA	0	Mir-185	>GGAGAG	>CTCTCC	0.837783932685852
Mir185	6mer	FAM214A	327	742	747	742	747	1119965	x	6mer	327	NA	0	Mir-185	>GGAGAG	>CTCTCC	0.837783932685852
Mir185	6mer	KCNA5	485	319	324	319	324	22670342	x	6mer	485	NA	0	Mir-185	>GGAGAG	>CTCTCC	0.837783932685852
Mir185	6mer	TLR2	519	743	748	743	748	25559047	x	6mer	519	NA	0	Mir-185	>GGAGAG	>CTCTCC	0.837783932685852
Mir185	6mer	MAGIX	509	277	282	277	282	23872319	x	6mer	509	NA	0	Mir-185	>GGAGAG	>CTCTCC	0.837783932685852
Mir185	6mer	PHOX2A	532	344	349	344	349	28165409	x	6mer	532	NA	0	Mir-185	>GGAGAG	>CTCTCC	0.837783932685852
Mir185	6mer	C16H10ORF62	531	319	324	319	324	27881318	x	6mer	531	NA	0	Mir-185	>GGAGAG	>CTCTCC	0.837783932685852
Mir185	6mer	GTF2E2	447	297	302	297	302	19497785	x	6mer	447	NA	0	Mir-185	>GGAGAG	>CTCTCC	0.837783932685852
Mir185	6mer	DMRT3	330	17	22	17	22	1762864	x	6mer	330	NA	0	Mir-185	>GGAGAG	>CTCTCC	0.837783932685852
Mir185	6mer	ZNF687	467	271	276	271	276	20461225	x	6mer	467	NA	0	Mir-185	>GGAGAG	>CTCTCC	0.837783932685852
Mir185	6mer	SCAI	331	576	581	576	581	2024796	x	6mer	331	NA	0	Mir-185	>GGAGAG	>CTCTCC	0.837783932685852
Mir185	6mer	POU5F1	417	135	140	135	140	12380512	x	6mer	417	NA	0	Mir-185	>GGAGAG	>CTCTCC	0.837783932685852
Mir185	6mer	ZNF410	356	488	493	488	493	4874706	x	6mer	356	NA	0	Mir-185	>GGAGAG	>CTCTCC	0.837783932685852
Mir185	6mer	IL32	322	710	715	710	715	406193	x	6mer	322	NA	0	Mir-185	>GGAGAG	>CTCTCC	0.837783932685852
Mir185	6mer	ARL3	326	103	108	103	108	919956	x	6mer	326	NA	0	Mir-185	>GGAGAG	>CTCTCC	0.837783932685852
Mir185	6mer	GMPR	514	238	243	238	243	24815084	x	6mer	514	NA	0	Mir-185	>GGAGAG	>CTCTCC	0.837783932685852
Mir185	6mer	LRP10	420	231	236	231	236	13150620	x	6mer	420	NA	0	Mir-185	>GGAGAG	>CTCTCC	0.837783932685852
Mir185	6mer	HYLS1	326	15	20	15	20	1064790	x	6mer	326	NA	0	Mir-185	>GGAGAG	>CTCTCC	0.837783932685852
Mir185	6mer	SEMA4A	331	645	650	645	650	1913020	x	6mer	331	NA	0	Mir-185	>GGAGAG	>CTCTCC	0.837783932685852
Mir185	6mer	PPP1R3G	356	233	238	233	238	5034847	x	6mer	356	NA	0	Mir-185	>GGAGAG	>CTCTCC	0.837783932685852
Mir185	6mer	PLA2G4F	510	574	579	574	579	23947948	x	6mer	510	NA	0	Mir-185	>GGAGAG	>CTCTCC	0.837783932685852
Mir185	6mer	HERC2	442	454	459	454	459	18466498	x	6mer	442	NA	0	Mir-185	>GGAGAG	>CTCTCC	0.837783932685852
Mir185	6mer	ACIN1	514	515	520	515	520	24907253	x	6mer	514	NA	0	Mir-185	>GGAGAG	>CTCTCC	0.837783932685852
Mir185	6mer	MARCHF3	359	629	634	629	634	6321724	x	6mer	359	NA	0	Mir-185	>GGAGAG	>CTCTCC	0.837783932685852
Mir185	6mer	FLNA	448	140	145	140	145	19860064	x	6mer	448	NA	0	Mir-185	>GGAGAG	>CTCTCC	0.837783932685852
Mir185	6mer	UBALD1	513	657	662	657	662	24440340	x	6mer	513	NA	0	Mir-185	>GGAGAG	>CTCTCC	0.837783932685852
Mir185	6mer	CCDC184	515	483	488	483	488	25308513	x	6mer	515	NA	0	Mir-185	>GGAGAG	>CTCTCC	0.837783932685852
Mir185	6mer	SBNO2	425	543	548	543	548	14030878	x	6mer	425	NA	0	Mir-185	>GGAGAG	>CTCTCC	0.837783932685852
Mir185	6mer	TRAF2	417	169	174	169	174	12539174	x	6mer	417	NA	0	Mir-185	>GGAGAG	>CTCTCC	0.837783932685852
Mir185	6mer	DLL4	531	612	617	612	617	27631422	x	6mer	531	NA	0	Mir-185	>GGAGAG	>CTCTCC	0.837783932685852
Mir185	6mer	NSUN5	486	89	94	89	94	23118950	x	6mer	486	NA	0	Mir-185	>GGAGAG	>CTCTCC	0.837783932685852
Mir185	6mer	SRI	326	366	371	366	371	977330	x	6mer	326	NA	0	Mir-185	>GGAGAG	>CTCTCC	0.837783932685852
Mir185	6mer	U2AF2	515	327	332	327	332	25318491	x	6mer	515	NA	0	Mir-185	>GGAGAG	>CTCTCC	0.837783932685852
Mir185	6mer	CRYAA	417	452	457	452	457	12374102	x	6mer	417	NA	0	Mir-185	>GGAGAG	>CTCTCC	0.837783932685852
Mir185	6mer	RTKN	448	324	329	324	329	19727331	x	6mer	448	NA	0	Mir-185	>GGAGAG	>CTCTCC	0.837783932685852
Mir185	6mer	ATP5MG	482	707	712	707	712	22378410	x	6mer	482	NA	0	Mir-185	>GGAGAG	>CTCTCC	0.837783932685852
Mir185	6mer	PADI2	525	339	344	339	344	26860016	x	6mer	525	NA	0	Mir-185	>GGAGAG	>CTCTCC	0.837783932685852
Mir185	6mer	SHISA4	404	97	102	97	102	11185496	x	6mer	404	NA	0	Mir-185	>GGAGAG	>CTCTCC	0.837783932685852
Mir185	6mer	TMEM54	524	134	139	134	139	26375227	x	6mer	524	NA	0	Mir-185	>GGAGAG	>CTCTCC	0.837783932685852
Mir185	6mer	TTC4	411	313	318	313	318	11772384	x	6mer	411	NA	0	Mir-185	>GGAGAG	>CTCTCC	0.837783932685852
Mir185	6mer	FRMD4A	411	681	686	681	686	11852857	x	6mer	411	NA	0	Mir-185	>GGAGAG	>CTCTCC	0.837783932685852
Mir185	6mer	POLR1G	467	40	45	40	45	20492918	x	6mer	467	NA	0	Mir-185	>GGAGAG	>CTCTCC	0.837783932685852
Mir185	6mer	COG3	513	598	603	598	603	24616313	x	6mer	513	NA	0	Mir-185	>GGAGAG	>CTCTCC	0.837783932685852
Mir185	6mer	FRS3	550	227	232	227	232	30483793	x	6mer	550	NA	0	Mir-185	>GGAGAG	>CTCTCC	0.837783932685852
Mir185	6mer	DPH7	407	380	385	380	385	11513416	x	6mer	407	NA	0	Mir-185	>GGAGAG	>CTCTCC	0.837783932685852
Mir185	6mer	NR1I2	537	230	235	230	235	29144014	x	6mer	537	NA	0	Mir-185	>GGAGAG	>CTCTCC	0.837783932685852
Mir185	6mer	SERINC2	486	180	185	180	185	23061002	x	6mer	486	NA	0	Mir-185	>GGAGAG	>CTCTCC	0.837783932685852
Mir185	6mer	ABHD14B	509	297	302	297	302	23463873	x	6mer	509	NA	0	Mir-185	>GGAGAG	>CTCTCC	0.837783932685852
Mir185	6mer	C8H17ORF100	327	208	213	208	213	1326442	x	6mer	327	NA	0	Mir-185	>GGAGAG	>CTCTCC	0.837783932685852
Mir185	6mer	ZNF785	486	697	702	697	702	23112521	x	6mer	486	NA	0	Mir-185	>GGAGAG	>CTCTCC	0.837783932685852
Mir185	6mer	PTPRN	522	305	310	305	310	26128171	x	6mer	522	NA	0	Mir-185	>GGAGAG	>CTCTCC	0.837783932685852
Mir185	6mer	ARF5	548	194	199	194	199	29973632	x	6mer	548	NA	0	Mir-185	>GGAGAG	>CTCTCC	0.837783932685852
Mir185	6mer	ARMC5	326	211	216	211	216	1086368	x	6mer	326	NA	0	Mir-185	>GGAGAG	>CTCTCC	0.837783932685852
Mir185	6mer	CLDN9	333	259	264	259	264	2564504	x	6mer	333	NA	0	Mir-185	>GGAGAG	>CTCTCC	0.837783932685852
Mir185	6mer	BRINP2	531	620	625	620	625	27610617	x	6mer	531	NA	0	Mir-185	>GGAGAG	>CTCTCC	0.837783932685852
Mir185	6mer	SLC46A1	417	264	269	264	269	12626764	x	6mer	417	NA	0	Mir-185	>GGAGAG	>CTCTCC	0.837783932685852
Mir185	6mer	SRCIN1	394	151	156	151	156	9639398	x	6mer	394	NA	0	Mir-185	>GGAGAG	>CTCTCC	0.837783932685852
Mir185	6mer	FASTKD1	533	682	687	682	687	28702023	x	6mer	533	NA	0	Mir-185	>GGAGAG	>CTCTCC	0.837783932685852
Mir185	6mer	HDAC3	322	371	376	371	376	119963	x	6mer	322	NA	0	Mir-185	>GGAGAG	>CTCTCC	0.837783932685852
Mir185	6mer	C2H15ORF62	425	229	234	229	234	13944216	x	6mer	425	NA	0	Mir-185	>GGAGAG	>CTCTCC	0.837783932685852
Mir185	6mer	CD8A	446	736	741	736	741	18818880	x	6mer	446	NA	0	Mir-185	>GGAGAG	>CTCTCC	0.837783932685852
Mir185	6mer	SLC6A4	357	40	45	40	45	5480938	x	6mer	357	NA	0	Mir-185	>GGAGAG	>CTCTCC	0.837783932685852
Mir185	6mer	TMEM165	524	299	304	299	304	26457412	x	6mer	524	NA	0	Mir-185	>GGAGAG	>CTCTCC	0.837783932685852
Mir185	6mer	DHRS1	553	31	36	31	36	30781266	x	6mer	553	NA	0	Mir-185	>GGAGAG	>CTCTCC	0.837783932685852
Mir185	6mer	PLD2	510	378	383	378	383	23987842	x	6mer	510	NA	0	Mir-185	>GGAGAG	>CTCTCC	0.837783932685852
Mir185	6mer	TMEM80	532	77	82	77	82	28148417	x	6mer	532	NA	0	Mir-185	>GGAGAG	>CTCTCC	0.837783932685852
Mir185	6mer	GBF1	482	365	370	365	370	22470924	x	6mer	482	NA	0	Mir-185	>GGAGAG	>CTCTCC	0.837783932685852
Mir185	6mer	RNASE4	447	299	304	299	304	19266420	x	6mer	447	NA	0	Mir-185	>GGAGAG	>CTCTCC	0.837783932685852
Mir185	6mer	TCERG1L	333	159	164	159	164	2666669	x	6mer	333	NA	0	Mir-185	>GGAGAG	>CTCTCC	0.837783932685852
Mir185	6mer	IFT27	510	488	493	488	493	24034965	x	6mer	510	NA	0	Mir-185	>GGAGAG	>CTCTCC	0.837783932685852
Mir185	6mer	DACT3	510	144	149	144	149	24256705	x	6mer	510	NA	0	Mir-185	>GGAGAG	>CTCTCC	0.837783932685852
Mir185	6mer	IQGAP3	513	523	528	523	528	24624113	x	6mer	513	NA	0	Mir-185	>GGAGAG	>CTCTCC	0.837783932685852
Mir185	6mer	ABHD14B	356	341	346	341	346	4929704	x	6mer	356	NA	0	Mir-185	>GGAGAG	>CTCTCC	0.837783932685852
Mir185	6mer	STAT6	394	224	229	224	229	9455308	x	6mer	394	NA	0	Mir-185	>GGAGAG	>CTCTCC	0.837783932685852
Mir185	6mer	TMEM161B	513	712	717	712	717	24390022	x	6mer	513	NA	0	Mir-185	>GGAGAG	>CTCTCC	0.837783932685852
Mir185	6mer	RHCG	509	534	539	534	539	23606379	x	6mer	509	NA	0	Mir-185	>GGAGAG	>CTCTCC	0.837783932685852
Mir185	6mer	CD6	447	63	68	63	68	19114520	x	6mer	447	NA	0	Mir-185	>GGAGAG	>CTCTCC	0.837783932685852
Mir185	6mer	ALDH18A1	519	837	842	837	842	25745292	x	6mer	519	NA	0	Mir-185	>GGAGAG	>CTCTCC	0.837783932685852
Mir185	6mer	GINS3	510	840	845	840	845	24243840	x	6mer	510	NA	0	Mir-185	>GGAGAG	>CTCTCC	0.837783932685852
Mir185	6mer	TPGS1	550	203	208	203	208	30167973	x	6mer	550	NA	0	Mir-185	>GGAGAG	>CTCTCC	0.837783932685852
Mir185	6mer	DLL1	448	613	618	613	618	19840090	x	6mer	448	NA	0	Mir-185	>GGAGAG	>CTCTCC	0.837783932685852
Mir185	6mer	PPP2R5B	345	457	462	457	462	2963587	x	6mer	345	NA	0	Mir-185	>GGAGAG	>CTCTCC	0.837783932685852
Mir185	6mer	PPP2R5B	345	53	58	53	58	2963588	x	6mer	345	NA	0	Mir-185	>GGAGAG	>CTCTCC	0.837783932685852
Mir185	6mer	SLC35B2	530	180	185	180	185	27390053	x	6mer	530	NA	0	Mir-185	>GGAGAG	>CTCTCC	0.837783932685852
Mir185	6mer	PIGO	330	220	225	220	225	1767762	x	6mer	330	NA	0	Mir-185	>GGAGAG	>CTCTCC	0.837783932685852
Mir185	6mer	GSK3A	442	355	360	355	360	18624578	x	6mer	442	NA	0	Mir-185	>GGAGAG	>CTCTCC	0.837783932685852
Mir185	6mer	MRPL9	407	37	42	37	42	11602982	x	6mer	407	NA	0	Mir-185	>GGAGAG	>CTCTCC	0.837783932685852
Mir185	6mer	PTPRA	530	403	408	403	408	27462754	x	6mer	530	NA	0	Mir-185	>GGAGAG	>CTCTCC	0.837783932685852
Mir185	6mer	ZKSCAN1	513	415	420	415	420	24575255	x	6mer	513	NA	0	Mir-185	>GGAGAG	>CTCTCC	0.837783932685852
Mir185	6mer	FAM221B	385	315	320	315	320	8972697	x	6mer	385	NA	0	Mir-185	>GGAGAG	>CTCTCC	0.837783932685852
Mir185	6mer	SLC25A48	380	410	415	410	415	8385206	x	6mer	380	NA	0	Mir-185	>GGAGAG	>CTCTCC	0.837783932685852
Mir185	6mer	ARRB2	515	74	79	74	79	25397692	x	6mer	515	NA	0	Mir-185	>GGAGAG	>CTCTCC	0.837783932685852
Mir185	6mer	CCDC105	333	74	79	74	79	2313683	x	6mer	333	NA	0	Mir-185	>GGAGAG	>CTCTCC	0.837783932685852
Mir185	6mer	PIK3C2B	532	236	241	236	241	28007679	x	6mer	532	NA	0	Mir-185	>GGAGAG	>CTCTCC	0.837783932685852
Mir185	6mer	ERF	350	642	647	642	647	3954731	x	6mer	350	NA	0	Mir-185	>GGAGAG	>CTCTCC	0.837783932685852
Mir185	6mer	NRARP	407	632	637	632	637	11513581	x	6mer	407	NA	0	Mir-185	>GGAGAG	>CTCTCC	0.837783932685852
Mir185	6mer	AKT1S1	548	750	755	750	755	30090802	x	6mer	548	NA	0	Mir-185	>GGAGAG	>CTCTCC	0.837783932685852
Mir185	6mer	MAP3K5	398	639	644	639	644	10328920	x	6mer	398	NA	0	Mir-185	>GGAGAG	>CTCTCC	0.837783932685852
Mir185	6mer	DISP3	357	639	644	639	644	5473084	x	6mer	357	NA	0	Mir-185	>GGAGAG	>CTCTCC	0.837783932685852
Mir185	6mer	FST	442	765	770	765	770	18294182	x	6mer	442	NA	0	Mir-185	>GGAGAG	>CTCTCC	0.837783932685852
Mir185	6mer	ITGA2B	550	187	192	187	192	30457356	x	6mer	550	NA	0	Mir-185	>GGAGAG	>CTCTCC	0.837783932685852
Mir185	6mer	BACH1	446	33	38	33	38	18737951	x	6mer	446	NA	0	Mir-185	>GGAGAG	>CTCTCC	0.837783932685852
Mir185	6mer	IRF2BPL	446	677	682	677	682	19026300	x	6mer	446	NA	0	Mir-185	>GGAGAG	>CTCTCC	0.837783932685852
Mir185	6mer	TM9SF1	447	123	128	123	128	19273553	x	6mer	447	NA	0	Mir-185	>GGAGAG	>CTCTCC	0.837783932685852
Mir185	6mer	MACROH2A1	350	293	298	293	298	4135449	x	6mer	350	NA	0	Mir-185	>GGAGAG	>CTCTCC	0.837783932685852
Mir185	6mer	RBM19	533	63	68	63	68	28446798	x	6mer	533	NA	0	Mir-185	>GGAGAG	>CTCTCC	0.837783932685852
Mir185	6mer	MRPL54	550	174	179	174	179	30163721	x	6mer	550	NA	0	Mir-185	>GGAGAG	>CTCTCC	0.837783932685852
Mir185	6mer	SFRP5	482	344	349	344	349	22468803	x	6mer	482	NA	0	Mir-185	>GGAGAG	>CTCTCC	0.837783932685852
Mir185	6mer	EGFL7	322	63	68	63	68	207281	x	6mer	322	NA	0	Mir-185	>GGAGAG	>CTCTCC	0.837783932685852
Mir185	6mer	HTRA3	366	368	373	368	373	7119126	x	6mer	366	NA	0	Mir-185	>GGAGAG	>CTCTCC	0.837783932685852
Mir185	6mer	PARVB	514	401	406	401	406	24986630	x	6mer	514	NA	0	Mir-185	>GGAGAG	>CTCTCC	0.837783932685852
Mir185	6mer	GRM4	524	532	537	532	537	26568028	x	6mer	524	NA	0	Mir-185	>GGAGAG	>CTCTCC	0.837783932685852
Mir185	6mer	TMEM63B	462	147	152	147	152	20175058	x	6mer	462	NA	0	Mir-185	>GGAGAG	>CTCTCC	0.837783932685852
Mir185	6mer	RNF215	411	399	404	399	404	11849907	x	6mer	411	NA	0	Mir-185	>GGAGAG	>CTCTCC	0.837783932685852
Mir185	6mer	LRRC71	357	534	539	534	539	5356165	x	6mer	357	NA	0	Mir-185	>GGAGAG	>CTCTCC	0.837783932685852
Mir185	6mer	CNPPD1	531	523	528	523	528	27723216	x	6mer	531	NA	0	Mir-185	>GGAGAG	>CTCTCC	0.837783932685852
Mir185	6mer	AGAP3	486	233	238	233	238	23205686	x	6mer	486	NA	0	Mir-185	>GGAGAG	>CTCTCC	0.837783932685852
Mir185	6mer	AGAP3	486	385	390	385	390	23205687	x	6mer	486	NA	0	Mir-185	>GGAGAG	>CTCTCC	0.837783932685852
Mir185	6mer	PODNL1	550	96	101	96	101	30157476	x	6mer	550	NA	0	Mir-185	>GGAGAG	>CTCTCC	0.837783932685852
Mir185	6mer	TBC1D10B	385	440	445	440	445	8955155	x	6mer	385	NA	0	Mir-185	>GGAGAG	>CTCTCC	0.837783932685852
Mir185	6mer	SMIM34	482	673	678	673	678	22088830	x	6mer	482	NA	0	Mir-185	>GGAGAG	>CTCTCC	0.837783932685852
Mir185	6mer	EPPK1	537	450	455	450	455	29410913	x	6mer	537	NA	0	Mir-185	>GGAGAG	>CTCTCC	0.837783932685852
Mir185	6mer	TFAP4	515	16	21	16	21	25385230	x	6mer	515	NA	0	Mir-185	>GGAGAG	>CTCTCC	0.837783932685852
Mir185	6mer	ERCC2	519	385	390	385	390	25535744	x	6mer	519	NA	0	Mir-185	>GGAGAG	>CTCTCC	0.837783932685852
Mir185	6mer	TM9SF2	482	138	143	138	143	22287713	x	6mer	482	NA	0	Mir-185	>GGAGAG	>CTCTCC	0.837783932685852
Mir185	6mer	GPATCH4	522	267	272	267	272	26229417	x	6mer	522	NA	0	Mir-185	>GGAGAG	>CTCTCC	0.837783932685852
Mir185	6mer	E2F4	356	625	630	625	630	5013282	x	6mer	356	NA	0	Mir-185	>GGAGAG	>CTCTCC	0.837783932685852
Mir185	6mer	DEFB134	357	245	250	245	250	5584074	x	6mer	357	NA	0	Mir-185	>GGAGAG	>CTCTCC	0.837783932685852
Mir185	6mer	SERP2	442	242	247	242	247	18589660	x	6mer	442	NA	0	Mir-185	>GGAGAG	>CTCTCC	0.837783932685852
Mir185	6mer	RAPGEF3	396	92	97	92	97	9923499	x	6mer	396	NA	0	Mir-185	>GGAGAG	>CTCTCC	0.837783932685852
Mir185	6mer	HNRNPC	359	81	86	81	86	6183586	x	6mer	359	NA	0	Mir-185	>GGAGAG	>CTCTCC	0.837783932685852
Mir185	6mer	ATRAID	326	58	63	58	63	877625	x	6mer	326	NA	0	Mir-185	>GGAGAG	>CTCTCC	0.837783932685852
Mir185	6mer	DDB1	532	54	59	54	59	28156854	x	6mer	532	NA	0	Mir-185	>GGAGAG	>CTCTCC	0.837783932685852
Mir185	6mer	BRD2	345	482	487	482	487	2837937	x	6mer	345	NA	0	Mir-185	>GGAGAG	>CTCTCC	0.837783932685852
Mir185	6mer	ARSB	357	414	419	414	419	5486455	x	6mer	357	NA	0	Mir-185	>GGAGAG	>CTCTCC	0.837783932685852
Mir185	6mer	STX5	446	322	327	322	327	18750745	x	6mer	446	NA	0	Mir-185	>GGAGAG	>CTCTCC	0.837783932685852
Mir185	6mer	GUCA2A	385	97	102	97	102	8791074	x	6mer	385	NA	0	Mir-185	>GGAGAG	>CTCTCC	0.837783932685852
Mir185	6mer	PTK2B	407	147	152	147	152	11355435	x	6mer	407	NA	0	Mir-185	>GGAGAG	>CTCTCC	0.837783932685852
Mir185	6mer	LIPE	462	676	681	676	681	20003954	x	6mer	462	NA	0	Mir-185	>GGAGAG	>CTCTCC	0.837783932685852
Mir185	6mer	STX18	448	233	238	233	238	19523380	x	6mer	448	NA	0	Mir-185	>GGAGAG	>CTCTCC	0.837783932685852
Mir185	6mer	RAB21	380	777	782	777	782	8397999	x	6mer	380	NA	0	Mir-185	>GGAGAG	>CTCTCC	0.837783932685852
Mir185	6mer	HOXB1	358	57	62	57	62	5782346	x	6mer	358	NA	0	Mir-185	>GGAGAG	>CTCTCC	0.837783932685852
Mir185	6mer	ZC3H12A	482	586	591	586	591	22063908	x	6mer	482	NA	0	Mir-185	>GGAGAG	>CTCTCC	0.837783932685852
Mir185	6mer	GP6	345	303	308	303	308	3134334	x	6mer	345	NA	0	Mir-185	>GGAGAG	>CTCTCC	0.837783932685852
Mir185	6mer	ARNT2	515	270	275	270	275	25185433	x	6mer	515	NA	0	Mir-185	>GGAGAG	>CTCTCC	0.837783932685852
Mir185	6mer	UVSSA	537	77	82	77	82	29100108	x	6mer	537	NA	0	Mir-185	>GGAGAG	>CTCTCC	0.837783932685852
Mir185	6mer	LRRN2	538	120	125	120	125	29464701	x	6mer	538	NA	0	Mir-185	>GGAGAG	>CTCTCC	0.837783932685852
Mir185	6mer	NAPA	396	34	39	34	39	10024717	x	6mer	396	NA	0	Mir-185	>GGAGAG	>CTCTCC	0.837783932685852
Mir185	6mer	TMCO6	404	230	235	230	235	10951537	x	6mer	404	NA	0	Mir-185	>GGAGAG	>CTCTCC	0.837783932685852
Mir185	6mer	SLC6A2	482	75	80	75	80	22352552	x	6mer	482	NA	0	Mir-185	>GGAGAG	>CTCTCC	0.837783932685852
Mir185	6mer	PPP1R18	550	385	390	385	390	30488499	x	6mer	550	NA	0	Mir-185	>GGAGAG	>CTCTCC	0.837783932685852
Mir185	6mer	RNF32	345	602	607	602	607	3002365	x	6mer	345	NA	0	Mir-185	>GGAGAG	>CTCTCC	0.837783932685852
Mir185	6mer	BRD3OS	385	754	759	754	759	8981683	x	6mer	385	NA	0	Mir-185	>GGAGAG	>CTCTCC	0.837783932685852
Mir185	6mer	CLU	385	135	140	135	140	8775424	x	6mer	385	NA	0	Mir-185	>GGAGAG	>CTCTCC	0.837783932685852
Mir185	6mer	AGAP3	420	365	370	365	370	13284385	x	6mer	420	NA	0	Mir-185	>GGAGAG	>CTCTCC	0.837783932685852
Mir185	6mer	TMPRSS6	425	127	132	127	132	14145288	x	6mer	425	NA	0	Mir-185	>GGAGAG	>CTCTCC	0.837783932685852
Mir185	6mer	ATP5MC2	420	65	70	65	70	13304742	x	6mer	420	NA	0	Mir-185	>GGAGAG	>CTCTCC	0.837783932685852
Mir185	6mer	SPTA1	486	139	144	139	144	23417329	x	6mer	486	NA	0	Mir-185	>GGAGAG	>CTCTCC	0.837783932685852
Mir185	6mer	ZNF596	396	281	286	281	286	10040304	x	6mer	396	NA	0	Mir-185	>GGAGAG	>CTCTCC	0.837783932685852
Mir185	6mer	CMKLR1	322	522	527	522	527	273958	x	6mer	322	NA	0	Mir-185	>GGAGAG	>CTCTCC	0.837783932685852
Mir185	6mer	DNAAF3	359	391	396	391	396	6075785	x	6mer	359	NA	0	Mir-185	>GGAGAG	>CTCTCC	0.837783932685852
Mir185	6mer	SLC38A3	525	49	54	49	54	26932815	x	6mer	525	NA	0	Mir-185	>GGAGAG	>CTCTCC	0.837783932685852
Mir185	6mer	UBAP1	327	399	404	399	404	1184735	x	6mer	327	NA	0	Mir-185	>GGAGAG	>CTCTCC	0.837783932685852
Mir185	6mer	C12H9ORF57	417	229	234	229	234	12554707	x	6mer	417	NA	0	Mir-185	>GGAGAG	>CTCTCC	0.837783932685852
Mir185	6mer	MAD1L1	514	198	203	198	203	25044742	x	6mer	514	NA	0	Mir-185	>GGAGAG	>CTCTCC	0.837783932685852
Mir185	6mer	MCRIP2	548	247	252	247	252	30042998	x	6mer	548	NA	0	Mir-185	>GGAGAG	>CTCTCC	0.837783932685852
Mir185	6mer	LRRC46	417	75	80	75	80	12620379	x	6mer	417	NA	0	Mir-185	>GGAGAG	>CTCTCC	0.837783932685852
Mir185	6mer	SARS2	442	70	75	70	75	18622675	x	6mer	442	NA	0	Mir-185	>GGAGAG	>CTCTCC	0.837783932685852
Mir185	6mer	ACP2	447	167	172	167	172	19112407	x	6mer	447	NA	0	Mir-185	>GGAGAG	>CTCTCC	0.837783932685852
Mir185	6mer	PLEKHM2	519	57	62	57	62	25732216	x	6mer	519	NA	0	Mir-185	>GGAGAG	>CTCTCC	0.837783932685852
Mir185	6mer	GABRD	509	508	513	508	513	23560359	x	6mer	509	NA	0	Mir-185	>GGAGAG	>CTCTCC	0.837783932685852
Mir185	6mer	MXRA8	346	503	508	503	508	3191134	x	6mer	346	NA	0	Mir-185	>GGAGAG	>CTCTCC	0.837783932685852
Mir185	6mer	PTPRJ	446	159	164	159	164	18753315	x	6mer	446	NA	0	Mir-185	>GGAGAG	>CTCTCC	0.837783932685852
Mir185	6mer	MB	530	278	283	278	283	27401697	x	6mer	530	NA	0	Mir-185	>GGAGAG	>CTCTCC	0.837783932685852
Mir185	6mer	GABRD	398	301	306	301	306	10095605	x	6mer	398	NA	0	Mir-185	>GGAGAG	>CTCTCC	0.837783932685852
Mir185	6mer	RAB11B	524	568	573	568	573	26423381	x	6mer	524	NA	0	Mir-185	>GGAGAG	>CTCTCC	0.837783932685852
Mir185	6mer	C2CD3	357	138	143	138	143	5600360	x	6mer	357	NA	0	Mir-185	>GGAGAG	>CTCTCC	0.837783932685852
Mir185	6mer	CACNA1E	530	143	148	143	148	27205818	x	6mer	530	NA	0	Mir-185	>GGAGAG	>CTCTCC	0.837783932685852
Mir185	6mer	ISL2	482	271	276	271	276	22414888	x	6mer	482	NA	0	Mir-185	>GGAGAG	>CTCTCC	0.837783932685852
Mir185	6mer	TMEM260	486	117	122	117	122	23125706	x	6mer	486	NA	0	Mir-185	>GGAGAG	>CTCTCC	0.837783932685852
Mir185	6mer	YY1	550	67	72	67	72	30437507	x	6mer	550	NA	0	Mir-185	>GGAGAG	>CTCTCC	0.837783932685852
Mir185	6mer	SCAPER	407	113	118	113	118	11629726	x	6mer	407	NA	0	Mir-185	>GGAGAG	>CTCTCC	0.837783932685852
Mir185	6mer	CD6	407	408	413	408	413	11484743	x	6mer	407	NA	0	Mir-185	>GGAGAG	>CTCTCC	0.837783932685852
Mir185	6mer	MRPL37	385	38	43	38	43	8795723	x	6mer	385	NA	0	Mir-185	>GGAGAG	>CTCTCC	0.837783932685852
Mir185	6mer	CATSPERG	327	210	215	210	215	1384453	x	6mer	327	NA	0	Mir-185	>GGAGAG	>CTCTCC	0.837783932685852
Mir185	6mer	RBFA	513	235	240	235	240	24474011	x	6mer	513	NA	0	Mir-185	>GGAGAG	>CTCTCC	0.837783932685852
Mir185	6mer	PSORS1C2	333	245	250	245	250	2486732	x	6mer	333	NA	0	Mir-185	>GGAGAG	>CTCTCC	0.837783932685852
Mir185	6mer	SHF	411	98	103	98	103	11713287	x	6mer	411	NA	0	Mir-185	>GGAGAG	>CTCTCC	0.837783932685852
Mir185	6mer	UPK1A	326	290	295	290	295	901764	x	6mer	326	NA	0	Mir-185	>GGAGAG	>CTCTCC	0.837783932685852
Mir185	6mer	ABHD17A	358	263	268	263	268	5911933	x	6mer	358	NA	0	Mir-185	>GGAGAG	>CTCTCC	0.837783932685852
Mir185	6mer	CTDNEP1	538	325	330	325	330	29793365	x	6mer	538	NA	0	Mir-185	>GGAGAG	>CTCTCC	0.837783932685852
Mir185	6mer	MTPN	366	563	568	563	568	6849603	x	6mer	366	NA	0	Mir-185	>GGAGAG	>CTCTCC	0.837783932685852
Mir185	6mer	MAPK12	333	434	439	434	439	2519608	x	6mer	333	NA	0	Mir-185	>GGAGAG	>CTCTCC	0.837783932685852
Mir185	6mer	THPO	468	43	48	43	48	20983845	x	6mer	468	NA	0	Mir-185	>GGAGAG	>CTCTCC	0.837783932685852
Mir185	6mer	HNF1B	398	544	549	544	549	10424010	x	6mer	398	NA	0	Mir-185	>GGAGAG	>CTCTCC	0.837783932685852
Mir185	6mer	SHANK1	366	749	754	749	754	6724755	x	6mer	366	NA	0	Mir-185	>GGAGAG	>CTCTCC	0.837783932685852
Mir185	6mer	CD4	357	126	131	126	131	5436867	x	6mer	357	NA	0	Mir-185	>GGAGAG	>CTCTCC	0.837783932685852
Mir185	6mer	B4GALT3	515	130	135	130	135	25175784	x	6mer	515	NA	0	Mir-185	>GGAGAG	>CTCTCC	0.837783932685852
Mir185	6mer	ISG20L2	532	731	736	731	736	28001260	x	6mer	532	NA	0	Mir-185	>GGAGAG	>CTCTCC	0.837783932685852
Mir185	6mer	NINJ2	407	207	212	207	212	11370211	x	6mer	407	NA	0	Mir-185	>GGAGAG	>CTCTCC	0.837783932685852
Mir185	6mer	SEMA4F	331	662	667	662	667	2158027	x	6mer	331	NA	0	Mir-185	>GGAGAG	>CTCTCC	0.837783932685852
Mir185	6mer	IMP3	525	275	280	275	280	26942398	x	6mer	525	NA	0	Mir-185	>GGAGAG	>CTCTCC	0.837783932685852
Mir185	6mer	GSDMD	357	29	34	29	34	5316879	x	6mer	357	NA	0	Mir-185	>GGAGAG	>CTCTCC	0.837783932685852
Mir185	6mer	CLYBL	519	615	620	615	620	25905748	x	6mer	519	NA	0	Mir-185	>GGAGAG	>CTCTCC	0.837783932685852
Mir185	6mer	EIF1	533	318	323	318	323	28522428	x	6mer	533	NA	0	Mir-185	>GGAGAG	>CTCTCC	0.837783932685852
Mir185	6mer	LRRC10B	417	157	162	157	162	12509004	x	6mer	417	NA	0	Mir-185	>GGAGAG	>CTCTCC	0.837783932685852
Mir185	6mer	ITIH5	411	283	288	283	288	11853320	x	6mer	411	NA	0	Mir-185	>GGAGAG	>CTCTCC	0.837783932685852
Mir185	6mer	RASGEF1C	462	674	679	674	679	20249470	x	6mer	462	NA	0	Mir-185	>GGAGAG	>CTCTCC	0.837783932685852
Mir185	6mer	DQX1	417	21	26	21	26	12469324	x	6mer	417	NA	0	Mir-185	>GGAGAG	>CTCTCC	0.837783932685852
Mir185	6mer	PI4KB	513	317	322	317	322	24626908	x	6mer	513	NA	0	Mir-185	>GGAGAG	>CTCTCC	0.837783932685852
Mir185	6mer	NOS3	330	95	100	95	100	1518874	x	6mer	330	NA	0	Mir-185	>GGAGAG	>CTCTCC	0.837783932685852
Mir185	6mer	NOS3	330	65	70	65	70	1518873	x	6mer	330	NA	0	Mir-185	>GGAGAG	>CTCTCC	0.837783932685852
Mir185	6mer	IMPDH1	331	321	326	321	326	2084800	x	6mer	331	NA	0	Mir-185	>GGAGAG	>CTCTCC	0.837783932685852
Mir185	6mer	SLC25A12	398	387	392	387	392	10114077	x	6mer	398	NA	0	Mir-185	>GGAGAG	>CTCTCC	0.837783932685852
Mir185	6mer	ZFPL1	420	218	223	218	223	13277915	x	6mer	420	NA	0	Mir-185	>GGAGAG	>CTCTCC	0.837783932685852
Mir185	6mer	DDB1	462	19	24	19	24	20059941	x	6mer	462	NA	0	Mir-185	>GGAGAG	>CTCTCC	0.837783932685852
Mir185	6mer	KCNH2	519	311	316	311	316	25779497	x	6mer	519	NA	0	Mir-185	>GGAGAG	>CTCTCC	0.837783932685852
Mir185	6mer	RNF112	553	717	722	717	722	30876674	x	6mer	553	NA	0	Mir-185	>GGAGAG	>CTCTCC	0.837783932685852
Mir185	6mer	BECN1	333	381	386	381	386	2686320	x	6mer	333	NA	0	Mir-185	>GGAGAG	>CTCTCC	0.837783932685852
Mir185	6mer	TRIM47	519	259	264	259	264	25587820	x	6mer	519	NA	0	Mir-185	>GGAGAG	>CTCTCC	0.837783932685852
Mir185	6mer	TMPRSS5	448	415	420	415	420	19835742	x	6mer	448	NA	0	Mir-185	>GGAGAG	>CTCTCC	0.837783932685852
Mir185	6mer	SIX5	531	330	335	330	335	27936279	x	6mer	531	NA	0	Mir-185	>GGAGAG	>CTCTCC	0.837783932685852
Mir185	6mer	UBAP2L	462	231	236	231	236	20200384	x	6mer	462	NA	0	Mir-185	>GGAGAG	>CTCTCC	0.837783932685852
Mir185	6mer	PFDN1	482	242	247	242	247	22225358	x	6mer	482	NA	0	Mir-185	>GGAGAG	>CTCTCC	0.837783932685852
Mir185	6mer	RNPEP	537	340	345	340	345	29440527	x	6mer	537	NA	0	Mir-185	>GGAGAG	>CTCTCC	0.837783932685852
Mir185	6mer	CUNH3ORF52	357	355	360	355	360	5370047	x	6mer	357	NA	0	Mir-185	>GGAGAG	>CTCTCC	0.837783932685852
Mir185	6mer	MICU1	407	600	605	600	605	11528454	x	6mer	407	NA	0	Mir-185	>GGAGAG	>CTCTCC	0.837783932685852
Mir185	6mer	TATDN3	357	213	218	213	218	5353779	x	6mer	357	NA	0	Mir-185	>GGAGAG	>CTCTCC	0.837783932685852
Mir185	6mer	RWDD2B	396	227	232	227	232	9826277	x	6mer	396	NA	0	Mir-185	>GGAGAG	>CTCTCC	0.837783932685852
Mir185	6mer	WDR93	530	103	108	103	108	27196442	x	6mer	530	NA	0	Mir-185	>GGAGAG	>CTCTCC	0.837783932685852
Mir185	6mer	GNB3	530	312	317	312	317	27415822	x	6mer	530	NA	0	Mir-185	>GGAGAG	>CTCTCC	0.837783932685852
Mir185	6mer	CNOT1	446	89	94	89	94	18917043	x	6mer	446	NA	0	Mir-185	>GGAGAG	>CTCTCC	0.837783932685852
Mir185	6mer	LMNA	538	176	181	176	181	29471781	x	6mer	538	NA	0	Mir-185	>GGAGAG	>CTCTCC	0.837783932685852
Mir185	6mer	GGT7	524	452	457	452	457	26656647	x	6mer	524	NA	0	Mir-185	>GGAGAG	>CTCTCC	0.837783932685852
Mir185	6mer	VPS35	537	293	298	293	298	29376669	x	6mer	537	NA	0	Mir-185	>GGAGAG	>CTCTCC	0.837783932685852
Mir185	6mer	IL31RA	538	420	425	420	425	29529445	x	6mer	538	NA	0	Mir-185	>GGAGAG	>CTCTCC	0.837783932685852
Mir185	6mer	FASN	532	82	87	82	87	28358533	x	6mer	532	NA	0	Mir-185	>GGAGAG	>CTCTCC	0.837783932685852
Mir185	6mer	FAM131B	358	285	290	285	290	5956536	x	6mer	358	NA	0	Mir-185	>GGAGAG	>CTCTCC	0.837783932685852
Mir185	6mer	ANO1	442	33	38	33	38	18352393	x	6mer	442	NA	0	Mir-185	>GGAGAG	>CTCTCC	0.837783932685852
Mir185	6mer	GTF3C2	553	189	194	189	194	30582096	x	6mer	553	NA	0	Mir-185	>GGAGAG	>CTCTCC	0.837783932685852
Mir185	6mer	DTX3	532	224	229	224	229	28206498	x	6mer	532	NA	0	Mir-185	>GGAGAG	>CTCTCC	0.837783932685852
Mir185	6mer	PPP4C	326	179	184	179	184	1088298	x	6mer	326	NA	0	Mir-185	>GGAGAG	>CTCTCC	0.837783932685852
Mir185	6mer	NUBP2	524	118	123	118	123	26664195	x	6mer	524	NA	0	Mir-185	>GGAGAG	>CTCTCC	0.837783932685852
Mir185	6mer	SOWAHD	474	288	293	288	293	22051209	x	6mer	474	NA	0	Mir-185	>GGAGAG	>CTCTCC	0.837783932685852
Mir185	6mer	MAPK8IP1	322	154	159	154	159	243044	x	6mer	322	NA	0	Mir-185	>GGAGAG	>CTCTCC	0.837783932685852
Mir185	6mer	OSGIN1	485	95	100	95	100	22934096	x	6mer	485	NA	0	Mir-185	>GGAGAG	>CTCTCC	0.837783932685852
Mir185	6mer	NRBF2	357	494	499	494	499	5326667	x	6mer	357	NA	0	Mir-185	>GGAGAG	>CTCTCC	0.837783932685852
Mir185	6mer	TOM1	522	62	67	62	67	26078348	x	6mer	522	NA	0	Mir-185	>GGAGAG	>CTCTCC	0.837783932685852
Mir185	6mer	ZFP36L1	396	590	595	590	595	9802896	x	6mer	396	NA	0	Mir-185	>GGAGAG	>CTCTCC	0.837783932685852
Mir185	6mer	GPX3	404	778	783	778	783	10953325	x	6mer	404	NA	0	Mir-185	>GGAGAG	>CTCTCC	0.837783932685852
Mir185	6mer	HABP2	448	425	430	425	430	19587935	x	6mer	448	NA	0	Mir-185	>GGAGAG	>CTCTCC	0.837783932685852
Mir185	6mer	EFEMP2	417	520	525	520	525	12513457	x	6mer	417	NA	0	Mir-185	>GGAGAG	>CTCTCC	0.837783932685852
Mir185	6mer	PARG	515	23	28	23	28	25118175	x	6mer	515	NA	0	Mir-185	>GGAGAG	>CTCTCC	0.837783932685852
Mir185	6mer	OSM	550	73	78	73	78	30414980	x	6mer	550	NA	0	Mir-185	>GGAGAG	>CTCTCC	0.837783932685852
Mir185	6mer	HDAC10	440	715	720	715	720	17971011	x	6mer	440	NA	0	Mir-185	>GGAGAG	>CTCTCC	0.837783932685852
Mir185	6mer	BACE2	532	181	186	181	186	28086232	x	6mer	532	NA	0	Mir-185	>GGAGAG	>CTCTCC	0.837783932685852
Mir185	6mer	BTF3	530	179	184	179	184	27245691	x	6mer	530	NA	0	Mir-185	>GGAGAG	>CTCTCC	0.837783932685852
Mir185	6mer	YWHAH	411	136	141	136	141	11850427	x	6mer	411	NA	0	Mir-185	>GGAGAG	>CTCTCC	0.837783932685852
Mir185	6mer	IKBKE	447	460	465	460	465	19416918	x	6mer	447	NA	0	Mir-185	>GGAGAG	>CTCTCC	0.837783932685852
Mir185	6mer	INPP1	356	98	103	98	103	5209317	x	6mer	356	NA	0	Mir-185	>GGAGAG	>CTCTCC	0.837783932685852
Mir185	6mer	SLC2A4	394	177	182	177	182	9630893	x	6mer	394	NA	0	Mir-185	>GGAGAG	>CTCTCC	0.837783932685852
Mir185	6mer	SCARF2	380	578	583	578	583	8527563	x	6mer	380	NA	0	Mir-185	>GGAGAG	>CTCTCC	0.837783932685852
Mir185	6mer	TREX1	358	54	59	54	59	5769907	x	6mer	358	NA	0	Mir-185	>GGAGAG	>CTCTCC	0.837783932685852
Mir185	6mer	XYLT2	524	571	576	571	576	26718114	x	6mer	524	NA	0	Mir-185	>GGAGAG	>CTCTCC	0.837783932685852
Mir185	6mer	YIPF3	531	873	878	873	878	27774486	x	6mer	531	NA	0	Mir-185	>GGAGAG	>CTCTCC	0.837783932685852
Mir185	6mer	URAD	486	278	283	278	283	23320063	x	6mer	486	NA	0	Mir-185	>GGAGAG	>CTCTCC	0.837783932685852
Mir185	6mer	CDC14B	380	193	198	193	198	8297581	x	6mer	380	NA	0	Mir-185	>GGAGAG	>CTCTCC	0.837783932685852
Mir185	6mer	ZNF175	519	786	791	786	791	25542257	x	6mer	519	NA	0	Mir-185	>GGAGAG	>CTCTCC	0.837783932685852
Mir185	6mer	ECHDC3	357	60	65	60	65	5258249	x	6mer	357	NA	0	Mir-185	>GGAGAG	>CTCTCC	0.837783932685852
Mir185	6mer	CD74	398	75	80	75	80	10167322	x	6mer	398	NA	0	Mir-185	>GGAGAG	>CTCTCC	0.837783932685852
Mir185	6mer	ZDHHC14	531	542	547	542	547	27843249	x	6mer	531	NA	0	Mir-185	>GGAGAG	>CTCTCC	0.837783932685852
Mir185	6mer	TPRN	531	92	97	92	97	27700755	x	6mer	531	NA	0	Mir-185	>GGAGAG	>CTCTCC	0.837783932685852
Mir185	6mer	MRGPRF	385	220	225	220	225	8994746	x	6mer	385	NA	0	Mir-185	>GGAGAG	>CTCTCC	0.837783932685852
Mir185	6mer	CNKSR1	404	231	236	231	236	11091703	x	6mer	404	NA	0	Mir-185	>GGAGAG	>CTCTCC	0.837783932685852
Mir185	6mer	CD82	486	65	70	65	70	23296201	x	6mer	486	NA	0	Mir-185	>GGAGAG	>CTCTCC	0.837783932685852
Mir185	6mer	PLD2	447	456	461	456	461	19451016	x	6mer	447	NA	0	Mir-185	>GGAGAG	>CTCTCC	0.837783932685852
Mir185	6mer	SLC22A1	330	427	432	427	432	1588951	x	6mer	330	NA	0	Mir-185	>GGAGAG	>CTCTCC	0.837783932685852
Mir185	6mer	SLCO3A1	553	721	726	721	726	30776884	x	6mer	553	NA	0	Mir-185	>GGAGAG	>CTCTCC	0.837783932685852
Mir185	6mer	MPEG1	482	211	216	211	216	22389985	x	6mer	482	NA	0	Mir-185	>GGAGAG	>CTCTCC	0.837783932685852
Mir185	6mer	MINK1	407	18	23	18	23	11560184	x	6mer	407	NA	0	Mir-185	>GGAGAG	>CTCTCC	0.837783932685852
Mir185	6mer	PPP1R18	345	325	330	325	330	2840550	x	6mer	345	NA	0	Mir-185	>GGAGAG	>CTCTCC	0.837783932685852
Mir185	6mer	PRRT4	331	106	111	106	111	2084899	x	6mer	331	NA	0	Mir-185	>GGAGAG	>CTCTCC	0.837783932685852
Mir185	6mer	STAC2	446	463	468	463	468	18939630	x	6mer	446	NA	0	Mir-185	>GGAGAG	>CTCTCC	0.837783932685852
Mir185	6mer	ERLIN1	358	95	100	95	100	5753990	x	6mer	358	NA	0	Mir-185	>GGAGAG	>CTCTCC	0.837783932685852
Mir185	6mer	ALDH1A2	531	38	43	38	43	27641520	x	6mer	531	NA	0	Mir-185	>GGAGAG	>CTCTCC	0.837783932685852
Mir185	6mer	LLGL2	350	179	184	179	184	4088268	x	6mer	350	NA	0	Mir-185	>GGAGAG	>CTCTCC	0.837783932685852
Mir185	6mer	SOX15	510	87	92	87	92	23986077	x	6mer	510	NA	0	Mir-185	>GGAGAG	>CTCTCC	0.837783932685852
Mir185	6mer	KLHDC1	380	54	59	54	59	8418559	x	6mer	380	NA	0	Mir-185	>GGAGAG	>CTCTCC	0.837783932685852
Mir185	6mer	ATOH7	447	242	247	242	247	19199738	x	6mer	447	NA	0	Mir-185	>GGAGAG	>CTCTCC	0.837783932685852
Mir185	6mer	TGFB1	407	458	463	458	463	11591793	x	6mer	407	NA	0	Mir-185	>GGAGAG	>CTCTCC	0.837783932685852
Mir185	6mer	CCDC175	553	130	135	130	135	30921022	x	6mer	553	NA	0	Mir-185	>GGAGAG	>CTCTCC	0.837783932685852
Mir185	6mer	TSPOAP1	327	418	423	418	423	1332992	x	6mer	327	NA	0	Mir-185	>GGAGAG	>CTCTCC	0.837783932685852
Mir185	6mer	GUCA1B	509	675	680	675	680	23592852	x	6mer	509	NA	0	Mir-185	>GGAGAG	>CTCTCC	0.837783932685852
Mir185	6mer	NOXO1	474	168	173	168	173	21951424	x	6mer	474	NA	0	Mir-185	>GGAGAG	>CTCTCC	0.837783932685852
Mir185	6mer	JCAD	385	256	261	256	261	9049027	x	6mer	385	NA	0	Mir-185	>GGAGAG	>CTCTCC	0.837783932685852
Mir185	6mer	PSMA6	425	98	103	98	103	13949214	x	6mer	425	NA	0	Mir-185	>GGAGAG	>CTCTCC	0.837783932685852
Mir185	6mer	ATP6V0C	482	366	371	366	371	22485090	x	6mer	482	NA	0	Mir-185	>GGAGAG	>CTCTCC	0.837783932685852
Mir185	6mer	CRBN	327	335	340	335	340	1285754	x	6mer	327	NA	0	Mir-185	>GGAGAG	>CTCTCC	0.837783932685852
Mir185	6mer	TNS2	351	128	133	128	133	4657529	x	6mer	351	NA	0	Mir-185	>GGAGAG	>CTCTCC	0.837783932685852
Mir185	6mer	PGAP2	519	768	773	768	773	25486428	x	6mer	519	NA	0	Mir-185	>GGAGAG	>CTCTCC	0.837783932685852
Mir185	6mer	PTDSS1	522	833	838	833	838	25942140	x	6mer	522	NA	0	Mir-185	>GGAGAG	>CTCTCC	0.837783932685852
Mir185	6mer	FOCAD	330	360	365	360	365	1766001	x	6mer	330	NA	0	Mir-185	>GGAGAG	>CTCTCC	0.837783932685852
Mir185	6mer	COL9A3	356	185	190	185	190	5236747	x	6mer	356	NA	0	Mir-185	>GGAGAG	>CTCTCC	0.837783932685852
Mir185	6mer	SEC24D	553	367	372	367	372	30709587	x	6mer	553	NA	0	Mir-185	>GGAGAG	>CTCTCC	0.837783932685852
Mir185	6mer	HNRNPAB	351	143	148	143	148	4496377	x	6mer	351	NA	0	Mir-185	>GGAGAG	>CTCTCC	0.837783932685852
Mir185	6mer	COL9A1	345	541	546	541	546	2836020	x	6mer	345	NA	0	Mir-185	>GGAGAG	>CTCTCC	0.837783932685852
Mir185	6mer	POLL	331	185	190	185	190	2215142	x	6mer	331	NA	0	Mir-185	>GGAGAG	>CTCTCC	0.837783932685852
Mir185	6mer	C1S	404	250	255	250	255	11202234	x	6mer	404	NA	0	Mir-185	>GGAGAG	>CTCTCC	0.837783932685852
Mir185	6mer	CD19	417	265	270	265	270	12667877	x	6mer	417	NA	0	Mir-185	>GGAGAG	>CTCTCC	0.837783932685852
Mir185	6mer	ODAD3	514	91	96	91	96	24840161	x	6mer	514	NA	0	Mir-185	>GGAGAG	>CTCTCC	0.837783932685852
Mir185	6mer	SYDE1	485	81	86	81	86	22603245	x	6mer	485	NA	0	Mir-185	>GGAGAG	>CTCTCC	0.837783932685852
Mir185	6mer	TMCC1	548	412	417	412	417	29976510	x	6mer	548	NA	0	Mir-185	>GGAGAG	>CTCTCC	0.837783932685852
Mir185	6mer	MRPL24	396	85	90	85	90	9764322	x	6mer	396	NA	0	Mir-185	>GGAGAG	>CTCTCC	0.837783932685852
Mir185	6mer	ISL2	462	257	262	257	262	20256582	x	6mer	462	NA	0	Mir-185	>GGAGAG	>CTCTCC	0.837783932685852
Mir185	6mer	ISL2	462	262	267	262	267	20256583	x	6mer	462	NA	0	Mir-185	>GGAGAG	>CTCTCC	0.837783932685852
Mir185	6mer	GCM1	366	19	24	19	24	6981706	x	6mer	366	NA	0	Mir-185	>GGAGAG	>CTCTCC	0.837783932685852
Mir185	6mer	MBD6	366	848	853	848	853	6942853	x	6mer	366	NA	0	Mir-185	>GGAGAG	>CTCTCC	0.837783932685852
Mir185	6mer	ESRRA	538	203	208	203	208	29614662	x	6mer	538	NA	0	Mir-185	>GGAGAG	>CTCTCC	0.837783932685852
Mir185	6mer	COPS8	359	263	268	263	268	6132401	x	6mer	359	NA	0	Mir-185	>GGAGAG	>CTCTCC	0.837783932685852
Mir185	6mer	CHEK2	407	137	142	137	142	11622996	x	6mer	407	NA	0	Mir-185	>GGAGAG	>CTCTCC	0.837783932685852
Mir185	6mer	DNAH8	357	288	293	288	293	5521646	x	6mer	357	NA	0	Mir-185	>GGAGAG	>CTCTCC	0.837783932685852
Mir185	6mer	SLC39A7	326	378	383	378	383	682401	x	6mer	326	NA	0	Mir-185	>GGAGAG	>CTCTCC	0.837783932685852
Mir185	6mer	YARS1	525	485	490	485	490	26853712	x	6mer	525	NA	0	Mir-185	>GGAGAG	>CTCTCC	0.837783932685852
Mir185	6mer	WTAP	532	653	658	653	658	28248426	x	6mer	532	NA	0	Mir-185	>GGAGAG	>CTCTCC	0.837783932685852
Mir185	6mer	ARL1	345	323	328	323	328	2879002	x	6mer	345	NA	0	Mir-185	>GGAGAG	>CTCTCC	0.837783932685852
Mir185	6mer	TRABD2A	538	409	414	409	414	29685877	x	6mer	538	NA	0	Mir-185	>GGAGAG	>CTCTCC	0.837783932685852
Mir185	6mer	RNASE13	385	234	239	234	239	8697290	x	6mer	385	NA	0	Mir-185	>GGAGAG	>CTCTCC	0.837783932685852
Mir185	6mer	TESK1	322	177	182	177	182	148831	x	6mer	322	NA	0	Mir-185	>GGAGAG	>CTCTCC	0.837783932685852
Mir185	6mer	FEN1	537	304	309	304	309	29288632	x	6mer	537	NA	0	Mir-185	>GGAGAG	>CTCTCC	0.837783932685852
Mir185	6mer	SUOX	486	183	188	183	188	23147854	x	6mer	486	NA	0	Mir-185	>GGAGAG	>CTCTCC	0.837783932685852
Mir185	6mer	ADCK1	417	435	440	435	440	12425703	x	6mer	417	NA	0	Mir-185	>GGAGAG	>CTCTCC	0.837783932685852
Mir185	6mer	IL12A	326	385	390	385	390	675353	x	6mer	326	NA	0	Mir-185	>GGAGAG	>CTCTCC	0.837783932685852
Mir185	6mer	CCDC88B	327	324	329	324	329	1280387	x	6mer	327	NA	0	Mir-185	>GGAGAG	>CTCTCC	0.837783932685852
Mir185	6mer	AOC2	411	41	46	41	46	11735894	x	6mer	411	NA	0	Mir-185	>GGAGAG	>CTCTCC	0.837783932685852
Mir185	6mer	HAND1	366	152	157	152	157	7025275	x	6mer	366	NA	0	Mir-185	>GGAGAG	>CTCTCC	0.837783932685852
Mir185	6mer	LENG1	404	61	66	61	66	10972982	x	6mer	404	NA	0	Mir-185	>GGAGAG	>CTCTCC	0.837783932685852
Mir185	6mer	SLC38A5	509	288	293	288	293	23873143	x	6mer	509	NA	0	Mir-185	>GGAGAG	>CTCTCC	0.837783932685852
Mir185	6mer	R3HDM4	448	174	179	174	179	19761168	x	6mer	448	NA	0	Mir-185	>GGAGAG	>CTCTCC	0.837783932685852
Mir185	6mer	MOK	425	346	351	346	351	13958419	x	6mer	425	NA	0	Mir-185	>GGAGAG	>CTCTCC	0.837783932685852
Mir185	6mer	MLF2	331	102	107	102	107	2112413	x	6mer	331	NA	0	Mir-185	>GGAGAG	>CTCTCC	0.837783932685852
Mir185	6mer	SRD5A1	417	418	423	418	423	12217923	x	6mer	417	NA	0	Mir-185	>GGAGAG	>CTCTCC	0.837783932685852
Mir185	6mer	NIFK	553	248	253	248	253	30598561	x	6mer	553	NA	0	Mir-185	>GGAGAG	>CTCTCC	0.837783932685852
Mir185	6mer	HNRNPC	398	81	86	81	86	10135090	x	6mer	398	NA	0	Mir-185	>GGAGAG	>CTCTCC	0.837783932685852
Mir185	6mer	PROCR	442	401	406	401	406	18547910	x	6mer	442	NA	0	Mir-185	>GGAGAG	>CTCTCC	0.837783932685852
Mir185	6mer	EIF2AK3	358	216	221	216	221	5675867	x	6mer	358	NA	0	Mir-185	>GGAGAG	>CTCTCC	0.837783932685852
Mir185	6mer	BIK	486	22	27	22	27	23154318	x	6mer	486	NA	0	Mir-185	>GGAGAG	>CTCTCC	0.837783932685852
Mir185	6mer	C10H11ORF68	417	341	346	341	346	12513643	x	6mer	417	NA	0	Mir-185	>GGAGAG	>CTCTCC	0.837783932685852
Mir185	6mer	LRSAM1	531	217	222	217	222	27705373	x	6mer	531	NA	0	Mir-185	>GGAGAG	>CTCTCC	0.837783932685852
Mir185	6mer	PTP4A3	398	370	375	370	375	10388820	x	6mer	398	NA	0	Mir-185	>GGAGAG	>CTCTCC	0.837783932685852
Mir185	6mer	B4GAT1	486	261	266	261	266	23292010	x	6mer	486	NA	0	Mir-185	>GGAGAG	>CTCTCC	0.837783932685852
Mir185	6mer	SERINC2	398	177	182	177	182	10086920	x	6mer	398	NA	0	Mir-185	>GGAGAG	>CTCTCC	0.837783932685852
Mir185	6mer	PFKL	346	171	176	171	176	3317279	x	6mer	346	NA	0	Mir-185	>GGAGAG	>CTCTCC	0.837783932685852
Mir185	6mer	UBXN6	485	43	48	43	48	22609448	x	6mer	485	NA	0	Mir-185	>GGAGAG	>CTCTCC	0.837783932685852
Mir185	6mer	OGDH	550	720	725	720	725	30340740	x	6mer	550	NA	0	Mir-185	>GGAGAG	>CTCTCC	0.837783932685852
Mir185	6mer	SLC22A6	411	155	160	155	160	11820207	x	6mer	411	NA	0	Mir-185	>GGAGAG	>CTCTCC	0.837783932685852
Mir185	6mer	CUNH1ORF226	357	198	203	198	203	5587316	x	6mer	357	NA	0	Mir-185	>GGAGAG	>CTCTCC	0.837783932685852
Mir185	6mer	CCDC160	345	135	140	135	140	3186937	x	6mer	345	NA	0	Mir-185	>GGAGAG	>CTCTCC	0.837783932685852
Mir185	6mer	ARF5	509	98	103	98	103	23723735	x	6mer	509	NA	0	Mir-185	>GGAGAG	>CTCTCC	0.837783932685852
Mir185	6mer	TRIM11	533	29	34	29	34	28507807	x	6mer	533	NA	0	Mir-185	>GGAGAG	>CTCTCC	0.837783932685852
Mir185	6mer	ZRSR2	531	319	324	319	324	27968511	x	6mer	531	NA	0	Mir-185	>GGAGAG	>CTCTCC	0.837783932685852
Mir185	6mer	ARF5	509	194	199	194	199	23723734	x	6mer	509	NA	0	Mir-185	>GGAGAG	>CTCTCC	0.837783932685852
Mir185	6mer	OLR1	385	821	826	821	826	8849790	x	6mer	385	NA	0	Mir-185	>GGAGAG	>CTCTCC	0.837783932685852
Mir185	6mer	MAMSTR	468	551	556	551	556	20828499	x	6mer	468	NA	0	Mir-185	>GGAGAG	>CTCTCC	0.837783932685852
Mir185	6mer	EDN2	440	505	510	505	510	17950637	x	6mer	440	NA	0	Mir-185	>GGAGAG	>CTCTCC	0.837783932685852
Mir185	6mer	PRKRIP1	411	564	569	564	569	11760909	x	6mer	411	NA	0	Mir-185	>GGAGAG	>CTCTCC	0.837783932685852
Mir185	6mer	PRAG1	531	196	201	196	201	27954699	x	6mer	531	NA	0	Mir-185	>GGAGAG	>CTCTCC	0.837783932685852
Mir185	6mer	PLET1	346	161	166	161	166	3374558	x	6mer	346	NA	0	Mir-185	>GGAGAG	>CTCTCC	0.837783932685852
Mir185	6mer	ELMOD3	486	530	535	530	535	23171504	x	6mer	486	NA	0	Mir-185	>GGAGAG	>CTCTCC	0.837783932685852
Mir185	6mer	METTL25B	462	107	112	107	112	20202887	x	6mer	462	NA	0	Mir-185	>GGAGAG	>CTCTCC	0.837783932685852
Mir185	6mer	RELB	513	207	212	207	212	24528161	x	6mer	513	NA	0	Mir-185	>GGAGAG	>CTCTCC	0.837783932685852
Mir185	6mer	TMEM63B	411	137	142	137	142	11751394	x	6mer	411	NA	0	Mir-185	>GGAGAG	>CTCTCC	0.837783932685852
Mir185	6mer	ARV1	359	262	267	262	267	6130082	x	6mer	359	NA	0	Mir-185	>GGAGAG	>CTCTCC	0.837783932685852
Mir185	6mer	PPP1R1B	327	323	328	323	328	1336046	x	6mer	327	NA	0	Mir-185	>GGAGAG	>CTCTCC	0.837783932685852
Mir185	6mer	ZBTB8OS	525	771	776	771	776	26853872	x	6mer	525	NA	0	Mir-185	>GGAGAG	>CTCTCC	0.837783932685852
Mir185	6mer	SLCO5A1	351	236	241	236	241	4754890	x	6mer	351	NA	0	Mir-185	>GGAGAG	>CTCTCC	0.837783932685852
Mir185	6mer	PKP4	380	570	575	570	575	8340665	x	6mer	380	NA	0	Mir-185	>GGAGAG	>CTCTCC	0.837783932685852
Mir185	6mer	FHL3	366	15	20	15	20	6891964	x	6mer	366	NA	0	Mir-185	>GGAGAG	>CTCTCC	0.837783932685852
Mir185	6mer	DLX6	532	160	165	160	165	28128998	x	6mer	532	NA	0	Mir-185	>GGAGAG	>CTCTCC	0.837783932685852
Mir185	6mer	SLC39A3	537	50	55	50	55	29204270	x	6mer	537	NA	0	Mir-185	>GGAGAG	>CTCTCC	0.837783932685852
Mir185	6mer	ALDOC	333	144	149	144	149	2675773	x	6mer	333	NA	0	Mir-185	>GGAGAG	>CTCTCC	0.837783932685852
Mir185	6mer	VSIG8	468	224	229	224	229	20786995	x	6mer	468	NA	0	Mir-185	>GGAGAG	>CTCTCC	0.837783932685852
Mir185	6mer	SIX5	356	347	352	347	352	5114177	x	6mer	356	NA	0	Mir-185	>GGAGAG	>CTCTCC	0.837783932685852
Mir185	6mer	TRNAU1AP	530	537	542	537	542	27232007	x	6mer	530	NA	0	Mir-185	>GGAGAG	>CTCTCC	0.837783932685852
Mir185	6mer	PIPOX	411	470	475	470	475	11729854	x	6mer	411	NA	0	Mir-185	>GGAGAG	>CTCTCC	0.837783932685852
Mir185	6mer	RNASEK	548	47	52	47	52	30087042	x	6mer	548	NA	0	Mir-185	>GGAGAG	>CTCTCC	0.837783932685852
Mir185	6mer	CDK10	333	115	120	115	120	2697213	x	6mer	333	NA	0	Mir-185	>GGAGAG	>CTCTCC	0.837783932685852
Mir185	6mer	MAPK3	425	238	243	238	243	14190303	x	6mer	425	NA	0	Mir-185	>GGAGAG	>CTCTCC	0.837783932685852
Mir185	6mer	MBD6	514	840	845	840	845	25028424	x	6mer	514	NA	0	Mir-185	>GGAGAG	>CTCTCC	0.837783932685852
Mir185	6mer	OTUB1	462	362	367	362	367	20058009	x	6mer	462	NA	0	Mir-185	>GGAGAG	>CTCTCC	0.837783932685852
Mir185	6mer	SNTA1	404	429	434	429	434	10914541	x	6mer	404	NA	0	Mir-185	>GGAGAG	>CTCTCC	0.837783932685852
Mir185	6mer	ZC2HC1C	530	144	149	144	149	27174947	x	6mer	530	NA	0	Mir-185	>GGAGAG	>CTCTCC	0.837783932685852
Mir185	6mer	ADGRE1	358	181	186	181	186	5909742	x	6mer	358	NA	0	Mir-185	>GGAGAG	>CTCTCC	0.837783932685852
Mir185	6mer	SIX5	356	214	219	214	219	5114176	x	6mer	356	NA	0	Mir-185	>GGAGAG	>CTCTCC	0.837783932685852
Mir185	6mer	TSC22D4	385	352	357	352	357	8949318	x	6mer	385	NA	0	Mir-185	>GGAGAG	>CTCTCC	0.837783932685852
Mir185	6mer	TMEM86B	380	60	65	60	65	8545146	x	6mer	380	NA	0	Mir-185	>GGAGAG	>CTCTCC	0.837783932685852
Mir185	6mer	VANGL2	358	310	315	310	315	5818935	x	6mer	358	NA	0	Mir-185	>GGAGAG	>CTCTCC	0.837783932685852
Mir185	6mer	ZNF446	522	221	226	221	226	26291345	x	6mer	522	NA	0	Mir-185	>GGAGAG	>CTCTCC	0.837783932685852
Mir185	6mer	KIF19	525	73	78	73	78	26985745	x	6mer	525	NA	0	Mir-185	>GGAGAG	>CTCTCC	0.837783932685852
Mir185	6mer	PANX3	333	41	46	41	46	2582356	x	6mer	333	NA	0	Mir-185	>GGAGAG	>CTCTCC	0.837783932685852
Mir185	6mer	GET4	326	447	452	447	452	1053559	x	6mer	326	NA	0	Mir-185	>GGAGAG	>CTCTCC	0.837783932685852
Mir185	6mer	LENG9	509	180	185	180	185	23843915	x	6mer	509	NA	0	Mir-185	>GGAGAG	>CTCTCC	0.837783932685852
Mir185	6mer	THOC7	474	73	78	73	78	21873821	x	6mer	474	NA	0	Mir-185	>GGAGAG	>CTCTCC	0.837783932685852
Mir185	6mer	VIPAS39	524	912	917	912	917	26412805	x	6mer	524	NA	0	Mir-185	>GGAGAG	>CTCTCC	0.837783932685852
Mir185	6mer	IRGQ	351	63	68	63	68	4784552	x	6mer	351	NA	0	Mir-185	>GGAGAG	>CTCTCC	0.837783932685852
Mir185	6mer	DNMT3B	411	789	794	789	794	11789234	x	6mer	411	NA	0	Mir-185	>GGAGAG	>CTCTCC	0.837783932685852
Mir185	6mer	SYK	548	157	162	157	162	29927900	x	6mer	548	NA	0	Mir-185	>GGAGAG	>CTCTCC	0.837783932685852
Mir185	6mer	SLC22A17	467	212	217	212	217	20510209	x	6mer	467	NA	0	Mir-185	>GGAGAG	>CTCTCC	0.837783932685852
Mir185	6mer	STYXL2	524	487	492	487	492	26351042	x	6mer	524	NA	0	Mir-185	>GGAGAG	>CTCTCC	0.837783932685852
Mir185	6mer	IRX6	468	301	306	301	306	20987013	x	6mer	468	NA	0	Mir-185	>GGAGAG	>CTCTCC	0.837783932685852
Mir185	6mer	CCDC61	407	101	106	101	106	11594462	x	6mer	407	NA	0	Mir-185	>GGAGAG	>CTCTCC	0.837783932685852
Mir185	6mer	FAM135B	327	550	555	550	555	1302401	x	6mer	327	NA	0	Mir-185	>GGAGAG	>CTCTCC	0.837783932685852
Mir185	6mer	EEPD1	366	150	155	150	155	6968097	x	6mer	366	NA	0	Mir-185	>GGAGAG	>CTCTCC	0.837783932685852
Mir185	6mer	TMEM39A	396	37	42	37	42	9829072	x	6mer	396	NA	0	Mir-185	>GGAGAG	>CTCTCC	0.837783932685852
Mir185	6mer	COA7	468	471	476	471	476	20849036	x	6mer	468	NA	0	Mir-185	>GGAGAG	>CTCTCC	0.837783932685852
Mir185	6mer	MEPCE	531	199	204	199	204	27873309	x	6mer	531	NA	0	Mir-185	>GGAGAG	>CTCTCC	0.837783932685852
Mir185	6mer	CNDP2	330	402	407	402	407	1745635	x	6mer	330	NA	0	Mir-185	>GGAGAG	>CTCTCC	0.837783932685852
Mir185	6mer	TIMM29	442	619	624	619	624	18598939	x	6mer	442	NA	0	Mir-185	>GGAGAG	>CTCTCC	0.837783932685852
Mir185	6mer	NPPA	519	199	204	199	204	25728319	x	6mer	519	NA	0	Mir-185	>GGAGAG	>CTCTCC	0.837783932685852
Mir185	6mer	NOC2L	513	122	127	122	127	24474611	x	6mer	513	NA	0	Mir-185	>GGAGAG	>CTCTCC	0.837783932685852
Mir185	6mer	ELOVL1	346	225	230	225	230	3205235	x	6mer	346	NA	0	Mir-185	>GGAGAG	>CTCTCC	0.837783932685852
Mir185	6mer	GON4L	447	410	415	410	415	19421825	x	6mer	447	NA	0	Mir-185	>GGAGAG	>CTCTCC	0.837783932685852
Mir185	6mer	PACSIN2	553	129	134	129	134	30775015	x	6mer	553	NA	0	Mir-185	>GGAGAG	>CTCTCC	0.837783932685852
Mir185	6mer	CLEC5A	385	26	31	26	31	8666355	x	6mer	385	NA	0	Mir-185	>GGAGAG	>CTCTCC	0.837783932685852
Mir185	6mer	HMMR	417	470	475	470	475	12222367	x	6mer	417	NA	0	Mir-185	>GGAGAG	>CTCTCC	0.837783932685852
Mir185	6mer	TPGS1	468	244	249	244	249	20711151	x	6mer	468	NA	0	Mir-185	>GGAGAG	>CTCTCC	0.837783932685852
Mir185	6mer	TOMT	482	118	123	118	123	22383695	x	6mer	482	NA	0	Mir-185	>GGAGAG	>CTCTCC	0.837783932685852
Mir185	6mer	WNK1	515	372	377	372	377	25249950	x	6mer	515	NA	0	Mir-185	>GGAGAG	>CTCTCC	0.837783932685852
Mir185	6mer	NAV1	532	452	457	452	457	28010753	x	6mer	532	NA	0	Mir-185	>GGAGAG	>CTCTCC	0.837783932685852
Mir185	6mer	CNN2	345	252	257	252	257	2740162	x	6mer	345	NA	0	Mir-185	>GGAGAG	>CTCTCC	0.837783932685852
Mir185	6mer	DTNA	404	20	25	20	25	11204868	x	6mer	404	NA	0	Mir-185	>GGAGAG	>CTCTCC	0.837783932685852
Mir185	6mer	PCBD1	482	310	315	310	315	22503073	x	6mer	482	NA	0	Mir-185	>GGAGAG	>CTCTCC	0.837783932685852
Mir185	6mer	TMEM198	346	374	379	374	379	3365588	x	6mer	346	NA	0	Mir-185	>GGAGAG	>CTCTCC	0.837783932685852
Mir185	6mer	FOXD2	440	42	47	42	47	17953183	x	6mer	440	NA	0	Mir-185	>GGAGAG	>CTCTCC	0.837783932685852
Mir185	6mer	SYN1	396	604	609	604	609	10052507	x	6mer	396	NA	0	Mir-185	>GGAGAG	>CTCTCC	0.837783932685852
Mir185	6mer	SPEG	538	347	352	347	352	29599035	x	6mer	538	NA	0	Mir-185	>GGAGAG	>CTCTCC	0.837783932685852
Mir185	6mer	ALG8	327	127	132	127	132	1269625	x	6mer	327	NA	0	Mir-185	>GGAGAG	>CTCTCC	0.837783932685852
Mir185	6mer	FOXRED1	486	97	102	97	102	23035416	x	6mer	486	NA	0	Mir-185	>GGAGAG	>CTCTCC	0.837783932685852
Mir185	6mer	WNT10B	359	518	523	518	523	6150857	x	6mer	359	NA	0	Mir-185	>GGAGAG	>CTCTCC	0.837783932685852
Mir185	6mer	ZNF76	380	206	211	206	211	8431650	x	6mer	380	NA	0	Mir-185	>GGAGAG	>CTCTCC	0.837783932685852
Mir185	6mer	TPGS1	524	197	202	197	202	26417364	x	6mer	524	NA	0	Mir-185	>GGAGAG	>CTCTCC	0.837783932685852
Mir185	6mer	REXO4	550	155	160	155	160	30244916	x	6mer	550	NA	0	Mir-185	>GGAGAG	>CTCTCC	0.837783932685852
Mir185	6mer	SARS2	482	83	88	83	88	22359964	x	6mer	482	NA	0	Mir-185	>GGAGAG	>CTCTCC	0.837783932685852
Mir185	6mer	CEMIP	407	137	142	137	142	11630331	x	6mer	407	NA	0	Mir-185	>GGAGAG	>CTCTCC	0.837783932685852
Mir185	6mer	HNF1B	514	761	766	761	766	24884259	x	6mer	514	NA	0	Mir-185	>GGAGAG	>CTCTCC	0.837783932685852
Mir185	6mer	NIPAL2	462	222	227	222	227	20182670	x	6mer	462	NA	0	Mir-185	>GGAGAG	>CTCTCC	0.837783932685852
Mir185	6mer	NOLC1	333	270	275	270	275	2663068	x	6mer	333	NA	0	Mir-185	>GGAGAG	>CTCTCC	0.837783932685852
Mir185	6mer	MAPRE3	358	40	45	40	45	5733135	x	6mer	358	NA	0	Mir-185	>GGAGAG	>CTCTCC	0.837783932685852
Mir185	6mer	TCEANC2	532	545	550	545	550	27988440	x	6mer	532	NA	0	Mir-185	>GGAGAG	>CTCTCC	0.837783932685852
Mir185	6mer	ASB6	537	514	519	514	519	29316181	x	6mer	537	NA	0	Mir-185	>GGAGAG	>CTCTCC	0.837783932685852
Mir185	6mer	PCNX2	550	66	71	66	71	30191038	x	6mer	550	NA	0	Mir-185	>GGAGAG	>CTCTCC	0.837783932685852
Mir185	6mer	TMEM234	531	50	55	50	55	27586371	x	6mer	531	NA	0	Mir-185	>GGAGAG	>CTCTCC	0.837783932685852
Mir185	6mer	SLC35B2	522	438	443	438	443	26036976	x	6mer	522	NA	0	Mir-185	>GGAGAG	>CTCTCC	0.837783932685852
Mir185	6mer	CD82	411	601	606	601	606	11817484	x	6mer	411	NA	0	Mir-185	>GGAGAG	>CTCTCC	0.837783932685852
Mir185	6mer	SAMD14	357	196	201	196	201	5405716	x	6mer	357	NA	0	Mir-185	>GGAGAG	>CTCTCC	0.837783932685852
Mir185	6mer	EPHB3	440	651	656	651	656	17891499	x	6mer	440	NA	0	Mir-185	>GGAGAG	>CTCTCC	0.837783932685852
Mir185	6mer	GPR142	532	258	263	258	263	28363284	x	6mer	532	NA	0	Mir-185	>GGAGAG	>CTCTCC	0.837783932685852
Mir185	6mer	FDXR	407	277	282	277	282	11575252	x	6mer	407	NA	0	Mir-185	>GGAGAG	>CTCTCC	0.837783932685852
Mir185	6mer	CHGA	327	389	394	389	394	1126976	x	6mer	327	NA	0	Mir-185	>GGAGAG	>CTCTCC	0.837783932685852
Mir185	6mer	CWF19L1	380	349	354	349	354	8235876	x	6mer	380	NA	0	Mir-185	>GGAGAG	>CTCTCC	0.837783932685852
Mir185	6mer	MAP3K10	366	82	87	82	87	6718706	x	6mer	366	NA	0	Mir-185	>GGAGAG	>CTCTCC	0.837783932685852
Mir185	6mer	AKAP1	425	332	337	332	337	14279302	x	6mer	425	NA	0	Mir-185	>GGAGAG	>CTCTCC	0.837783932685852
Mir185	6mer	DLGAP3	515	206	211	206	211	25431692	x	6mer	515	NA	0	Mir-185	>GGAGAG	>CTCTCC	0.837783932685852
Mir185	6mer	DLGAP3	515	537	542	537	542	25431693	x	6mer	515	NA	0	Mir-185	>GGAGAG	>CTCTCC	0.837783932685852
Mir185	6mer	CD82	420	158	163	158	163	13271888	x	6mer	420	NA	0	Mir-185	>GGAGAG	>CTCTCC	0.837783932685852
Mir185	6mer	VPS26B	394	111	116	111	116	9615338	x	6mer	394	NA	0	Mir-185	>GGAGAG	>CTCTCC	0.837783932685852
Mir185	6mer	EFNA4	327	568	573	568	573	1440980	x	6mer	327	NA	0	Mir-185	>GGAGAG	>CTCTCC	0.837783932685852
Mir185	6mer	CCM2	404	120	125	120	125	10968681	x	6mer	404	NA	0	Mir-185	>GGAGAG	>CTCTCC	0.837783932685852
Mir185	6mer	OXA1L	411	110	115	110	115	11711081	x	6mer	411	NA	0	Mir-185	>GGAGAG	>CTCTCC	0.837783932685852
Mir185	6mer	CCNG2	442	201	206	201	206	18337705	x	6mer	442	NA	0	Mir-185	>GGAGAG	>CTCTCC	0.837783932685852
Mir185	6mer	C26H16ORF92	385	52	57	52	57	8955892	x	6mer	385	NA	0	Mir-185	>GGAGAG	>CTCTCC	0.837783932685852
Mir185	6mer	CPNE6	468	38	43	38	43	20950329	x	6mer	468	NA	0	Mir-185	>GGAGAG	>CTCTCC	0.837783932685852
Mir185	6mer	PIH1D1	550	46	51	46	51	30238825	x	6mer	550	NA	0	Mir-185	>GGAGAG	>CTCTCC	0.837783932685852
Mir185	6mer	AKT1S1	331	819	824	819	824	2238396	x	6mer	331	NA	0	Mir-185	>GGAGAG	>CTCTCC	0.837783932685852
Mir185	6mer	TBK1	327	326	331	326	331	1143608	x	6mer	327	NA	0	Mir-185	>GGAGAG	>CTCTCC	0.837783932685852
Mir185	6mer	HOXD1	482	658	663	658	663	22122084	x	6mer	482	NA	0	Mir-185	>GGAGAG	>CTCTCC	0.837783932685852
Mir185	6mer	BNIP3	359	584	589	584	589	6260366	x	6mer	359	NA	0	Mir-185	>GGAGAG	>CTCTCC	0.837783932685852
Mir185	6mer	TTC17	357	322	327	322	327	5592925	x	6mer	357	NA	0	Mir-185	>GGAGAG	>CTCTCC	0.837783932685852
Mir185	6mer	S100A2	417	45	50	45	50	12599573	x	6mer	417	NA	0	Mir-185	>GGAGAG	>CTCTCC	0.837783932685852
Mir185	6mer	HILPDA	333	131	136	131	136	2615265	x	6mer	333	NA	0	Mir-185	>GGAGAG	>CTCTCC	0.837783932685852
Mir185	6mer	C1S	396	207	212	207	212	9915052	x	6mer	396	NA	0	Mir-185	>GGAGAG	>CTCTCC	0.837783932685852
Mir185	6mer	PCDHB6	519	24	29	24	29	25646808	x	6mer	519	NA	0	Mir-185	>GGAGAG	>CTCTCC	0.837783932685852
Mir185	6mer	SIK2	474	93	98	93	98	21848722	x	6mer	474	NA	0	Mir-185	>GGAGAG	>CTCTCC	0.837783932685852
Mir185	6mer	MRPS12	482	155	160	155	160	22360012	x	6mer	482	NA	0	Mir-185	>GGAGAG	>CTCTCC	0.837783932685852
Mir185	6mer	MRPS21	522	46	51	46	51	25947144	x	6mer	522	NA	0	Mir-185	>GGAGAG	>CTCTCC	0.837783932685852
Mir185	6mer	ISY1	525	110	115	110	115	26825382	x	6mer	525	NA	0	Mir-185	>GGAGAG	>CTCTCC	0.837783932685852
Mir185	6mer	INAFM2	467	364	369	364	369	20507636	x	6mer	467	NA	0	Mir-185	>GGAGAG	>CTCTCC	0.837783932685852
Mir185	6mer	USP24	420	812	817	812	817	13108734	x	6mer	420	NA	0	Mir-185	>GGAGAG	>CTCTCC	0.837783932685852
Mir185	6mer	TMEM176A	425	248	253	248	253	14093257	x	6mer	425	NA	0	Mir-185	>GGAGAG	>CTCTCC	0.837783932685852
Mir185	6mer	ADCK2	330	194	199	194	199	1517177	x	6mer	330	NA	0	Mir-185	>GGAGAG	>CTCTCC	0.837783932685852
Mir185	6mer	AGBL2	467	103	108	103	108	20361130	x	6mer	467	NA	0	Mir-185	>GGAGAG	>CTCTCC	0.837783932685852
Mir185	6mer	WDR46	331	40	45	40	45	2128363	x	6mer	331	NA	0	Mir-185	>GGAGAG	>CTCTCC	0.837783932685852
Mir185	6mer	NT5C3B	485	56	61	56	61	22904738	x	6mer	485	NA	0	Mir-185	>GGAGAG	>CTCTCC	0.837783932685852
Mir185	6mer	GRB7	326	207	212	207	212	997196	x	6mer	326	NA	0	Mir-185	>GGAGAG	>CTCTCC	0.837783932685852
Mir185	6mer	SAT2	350	58	63	58	63	4013847	x	6mer	350	NA	0	Mir-185	>GGAGAG	>CTCTCC	0.837783932685852
Mir185	6mer	F11R	537	45	50	45	50	29411916	x	6mer	537	NA	0	Mir-185	>GGAGAG	>CTCTCC	0.837783932685852
Mir185	6mer	ANKRD65	417	759	764	759	764	12291137	x	6mer	417	NA	0	Mir-185	>GGAGAG	>CTCTCC	0.837783932685852
Mir185	6mer	KDF1	327	173	178	173	178	1227558	x	6mer	327	NA	0	Mir-185	>GGAGAG	>CTCTCC	0.837783932685852
Mir185	6mer	INKA2	357	258	263	258	263	5418988	x	6mer	357	NA	0	Mir-185	>GGAGAG	>CTCTCC	0.837783932685852
Mir185	6mer	B4GALNT1	509	152	157	152	157	23639267	x	6mer	509	NA	0	Mir-185	>GGAGAG	>CTCTCC	0.837783932685852
Mir185	6mer	LIMD1	522	645	650	645	650	26304607	x	6mer	522	NA	0	Mir-185	>GGAGAG	>CTCTCC	0.837783932685852
Mir185	6mer	LRRC26	331	41	46	41	46	2019283	x	6mer	331	NA	0	Mir-185	>GGAGAG	>CTCTCC	0.837783932685852
Mir185	6mer	TMEM9	419	438	443	438	443	12791359	x	6mer	419	NA	0	Mir-185	>GGAGAG	>CTCTCC	0.837783932685852
Mir185	6mer	TKTL1	446	577	582	577	582	19076261	x	6mer	446	NA	0	Mir-185	>GGAGAG	>CTCTCC	0.837783932685852
Mir185	6mer	GRN	522	82	87	82	87	26259079	x	6mer	522	NA	0	Mir-185	>GGAGAG	>CTCTCC	0.837783932685852
Mir185	6mer	MARCHF9	411	264	269	264	269	11680214	x	6mer	411	NA	0	Mir-185	>GGAGAG	>CTCTCC	0.837783932685852
Mir185	6mer	JAM3	513	908	913	908	913	24393577	x	6mer	513	NA	0	Mir-185	>GGAGAG	>CTCTCC	0.837783932685852
Mir185	6mer	MIEF2	351	533	538	533	538	4795761	x	6mer	351	NA	0	Mir-185	>GGAGAG	>CTCTCC	0.837783932685852
Mir185	6mer	CASKIN2	510	142	147	142	147	23969008	x	6mer	510	NA	0	Mir-185	>GGAGAG	>CTCTCC	0.837783932685852
Mir185	6mer	TEAD4	514	64	69	64	69	24762369	x	6mer	514	NA	0	Mir-185	>GGAGAG	>CTCTCC	0.837783932685852
Mir185	6mer	COQ6	446	73	78	73	78	19027397	x	6mer	446	NA	0	Mir-185	>GGAGAG	>CTCTCC	0.837783932685852
Mir185	6mer	AGAP3	442	220	225	220	225	18364313	x	6mer	442	NA	0	Mir-185	>GGAGAG	>CTCTCC	0.837783932685852
Mir185	6mer	ARSI	531	186	191	186	191	27662237	x	6mer	531	NA	0	Mir-185	>GGAGAG	>CTCTCC	0.837783932685852
Mir185	6mer	WNT5B	326	29	34	29	34	823662	x	6mer	326	NA	0	Mir-185	>GGAGAG	>CTCTCC	0.837783932685852
Mir185	6mer	TLE5	509	544	549	544	549	23478386	x	6mer	509	NA	0	Mir-185	>GGAGAG	>CTCTCC	0.837783932685852
Mir185	6mer	EGF	358	631	636	631	636	5616694	x	6mer	358	NA	0	Mir-185	>GGAGAG	>CTCTCC	0.837783932685852
Mir185	6mer	ALDH18A1	359	718	723	718	723	6255236	x	6mer	359	NA	0	Mir-185	>GGAGAG	>CTCTCC	0.837783932685852
Mir185	6mer	SNRNP70	442	55	60	55	60	18629735	x	6mer	442	NA	0	Mir-185	>GGAGAG	>CTCTCC	0.837783932685852
Mir185	6mer	ITFG2	398	176	181	176	181	10302604	x	6mer	398	NA	0	Mir-185	>GGAGAG	>CTCTCC	0.837783932685852
Mir185	6mer	GADD45B	550	492	497	492	497	30164636	x	6mer	550	NA	0	Mir-185	>GGAGAG	>CTCTCC	0.837783932685852
Mir185	6mer	PIH1D2	550	855	860	855	860	30384081	x	6mer	550	NA	0	Mir-185	>GGAGAG	>CTCTCC	0.837783932685852
Mir185	6mer	NAT9	425	119	124	119	124	14292584	x	6mer	425	NA	0	Mir-185	>GGAGAG	>CTCTCC	0.837783932685852
Mir185	6mer	A4GALT	394	446	451	446	451	9463156	x	6mer	394	NA	0	Mir-185	>GGAGAG	>CTCTCC	0.837783932685852
Mir185	6mer	MGMT	420	503	508	503	508	13406637	x	6mer	420	NA	0	Mir-185	>GGAGAG	>CTCTCC	0.837783932685852
Mir185	6mer	ELOVL1	514	128	133	128	133	24726069	x	6mer	514	NA	0	Mir-185	>GGAGAG	>CTCTCC	0.837783932685852
Mir185	6mer	GDPD4	407	339	344	339	344	11470879	x	6mer	407	NA	0	Mir-185	>GGAGAG	>CTCTCC	0.837783932685852
Mir185	6mer	RELA	346	108	113	108	113	3390853	x	6mer	346	NA	0	Mir-185	>GGAGAG	>CTCTCC	0.837783932685852
Mir185	6mer	KRBA1	446	103	108	103	108	19022064	x	6mer	446	NA	0	Mir-185	>GGAGAG	>CTCTCC	0.837783932685852
Mir185	6mer	ARMC12	486	25	30	25	30	23091914	x	6mer	486	NA	0	Mir-185	>GGAGAG	>CTCTCC	0.837783932685852
Mir185	6mer	PRRG2	419	226	231	226	231	13044605	x	6mer	419	NA	0	Mir-185	>GGAGAG	>CTCTCC	0.837783932685852
Mir185	6mer	RNF112	482	83	88	83	88	22301905	x	6mer	482	NA	0	Mir-185	>GGAGAG	>CTCTCC	0.837783932685852
Mir185	6mer	TSPEAR	467	131	136	131	136	20398378	x	6mer	467	NA	0	Mir-185	>GGAGAG	>CTCTCC	0.837783932685852
Mir185	6mer	CRABP2	519	87	92	87	92	25797896	x	6mer	519	NA	0	Mir-185	>GGAGAG	>CTCTCC	0.837783932685852
Mir185	6mer	MYH14	519	44	49	44	49	25540792	x	6mer	519	NA	0	Mir-185	>GGAGAG	>CTCTCC	0.837783932685852
Mir185	6mer	HILPDA	330	118	123	118	123	1514964	x	6mer	330	NA	0	Mir-185	>GGAGAG	>CTCTCC	0.837783932685852
Mir185	6mer	DEDD2	330	139	144	139	144	1820386	x	6mer	330	NA	0	Mir-185	>GGAGAG	>CTCTCC	0.837783932685852
Mir185	6mer	RTP4	525	450	455	450	455	27070274	x	6mer	525	NA	0	Mir-185	>GGAGAG	>CTCTCC	0.837783932685852
Mir185	6mer	AP3M2	548	344	349	344	349	30103138	x	6mer	548	NA	0	Mir-185	>GGAGAG	>CTCTCC	0.837783932685852
Mir185	6mer	CNTRL	533	63	68	63	68	28708385	x	6mer	533	NA	0	Mir-185	>GGAGAG	>CTCTCC	0.837783932685852
Mir185	6mer	PAQR4	525	197	202	197	202	27016829	x	6mer	525	NA	0	Mir-185	>GGAGAG	>CTCTCC	0.837783932685852
Mir185	6mer	AGGF1	366	797	802	797	802	6771323	x	6mer	366	NA	0	Mir-185	>GGAGAG	>CTCTCC	0.837783932685852
Mir185	6mer	SLC2A1	440	291	296	291	296	17951139	x	6mer	440	NA	0	Mir-185	>GGAGAG	>CTCTCC	0.837783932685852
Mir185	6mer	UBE2O	515	175	180	175	180	25294816	x	6mer	515	NA	0	Mir-185	>GGAGAG	>CTCTCC	0.837783932685852
Mir185	6mer	SLC25A20	322	142	147	142	147	363584	x	6mer	322	NA	0	Mir-185	>GGAGAG	>CTCTCC	0.837783932685852
Mir185	6mer	CNNM4	530	69	74	69	74	27428629	x	6mer	530	NA	0	Mir-185	>GGAGAG	>CTCTCC	0.837783932685852
Mir185	6mer	LHX5	356	358	363	358	363	5055925	x	6mer	356	NA	0	Mir-185	>GGAGAG	>CTCTCC	0.837783932685852
Mir185	6mer	LRRN2	331	425	430	425	430	1921236	x	6mer	331	NA	0	Mir-185	>GGAGAG	>CTCTCC	0.837783932685852
Mir185	6mer	TMUB1	442	89	94	89	94	18364362	x	6mer	442	NA	0	Mir-185	>GGAGAG	>CTCTCC	0.837783932685852
Mir185	6mer	GNG3	467	36	41	36	41	20363860	x	6mer	467	NA	0	Mir-185	>GGAGAG	>CTCTCC	0.837783932685852
Mir185	6mer	GAS1	346	159	164	159	164	3338284	x	6mer	346	NA	0	Mir-185	>GGAGAG	>CTCTCC	0.837783932685852
Mir185	6mer	SEMA4C	467	165	170	165	170	20460127	x	6mer	467	NA	0	Mir-185	>GGAGAG	>CTCTCC	0.837783932685852
Mir185	6mer	ESRRA	385	202	207	202	207	8999522	x	6mer	385	NA	0	Mir-185	>GGAGAG	>CTCTCC	0.837783932685852
Mir185	6mer	KLHL22	394	98	103	98	103	9676793	x	6mer	394	NA	0	Mir-185	>GGAGAG	>CTCTCC	0.837783932685852
Mir185	6mer	ITGAX	468	324	329	324	329	20904276	x	6mer	468	NA	0	Mir-185	>GGAGAG	>CTCTCC	0.837783932685852
Mir185	6mer	ASB10	531	130	135	130	135	27767421	x	6mer	531	NA	0	Mir-185	>GGAGAG	>CTCTCC	0.837783932685852
Mir185	6mer	HNRNPAB	462	143	148	143	148	20248704	x	6mer	462	NA	0	Mir-185	>GGAGAG	>CTCTCC	0.837783932685852
Mir185	6mer	BUD31	538	19	24	19	24	29717825	x	6mer	538	NA	0	Mir-185	>GGAGAG	>CTCTCC	0.837783932685852
Mir185	6mer	LAP3	385	375	380	375	380	8747696	x	6mer	385	NA	0	Mir-185	>GGAGAG	>CTCTCC	0.837783932685852
Mir185	6mer	POMT1	531	154	159	154	159	27703007	x	6mer	531	NA	0	Mir-185	>GGAGAG	>CTCTCC	0.837783932685852
Mir185	6mer	LYVE1	446	190	195	190	195	18758736	x	6mer	446	NA	0	Mir-185	>GGAGAG	>CTCTCC	0.837783932685852
Mir185	6mer	PGAP3	447	40	45	40	45	19436372	x	6mer	447	NA	0	Mir-185	>GGAGAG	>CTCTCC	0.837783932685852
Mir185	6mer	XPO6	420	180	185	180	185	13397575	x	6mer	420	NA	0	Mir-185	>GGAGAG	>CTCTCC	0.837783932685852
Mir185	6mer	PLAUR	385	102	107	102	107	9025203	x	6mer	385	NA	0	Mir-185	>GGAGAG	>CTCTCC	0.837783932685852
Mir185	6mer	NRBF2	407	773	778	773	778	11530017	x	6mer	407	NA	0	Mir-185	>GGAGAG	>CTCTCC	0.837783932685852
Mir185	6mer	SAMSN1	462	600	605	600	605	19891245	x	6mer	462	NA	0	Mir-185	>GGAGAG	>CTCTCC	0.837783932685852
Mir185	6mer	PI16	356	40	45	40	45	5207601	x	6mer	356	NA	0	Mir-185	>GGAGAG	>CTCTCC	0.837783932685852
Mir185	6mer	BRPF1	525	33	38	33	38	26827948	x	6mer	525	NA	0	Mir-185	>GGAGAG	>CTCTCC	0.837783932685852
Mir185	6mer	FBXO38	533	276	281	276	281	28622683	x	6mer	533	NA	0	Mir-185	>GGAGAG	>CTCTCC	0.837783932685852
Mir185	6mer	INPPL1	485	35	40	35	40	22776163	x	6mer	485	NA	0	Mir-185	>GGAGAG	>CTCTCC	0.837783932685852
Mir185	6mer	TLN1	447	337	342	337	342	19394591	x	6mer	447	NA	0	Mir-185	>GGAGAG	>CTCTCC	0.837783932685852
Mir185	6mer	KPNA2	327	169	174	169	174	1330887	x	6mer	327	NA	0	Mir-185	>GGAGAG	>CTCTCC	0.837783932685852
Mir185	6mer	CKM	327	71	76	71	76	1388454	x	6mer	327	NA	0	Mir-185	>GGAGAG	>CTCTCC	0.837783932685852
Mir185	6mer	SPSB3	345	165	170	165	170	3160285	x	6mer	345	NA	0	Mir-185	>GGAGAG	>CTCTCC	0.837783932685852
Mir185	6mer	KLC4	330	191	196	191	196	1578251	x	6mer	330	NA	0	Mir-185	>GGAGAG	>CTCTCC	0.837783932685852
Mir185	6mer	ZFHX2	327	193	198	193	198	1113237	x	6mer	327	NA	0	Mir-185	>GGAGAG	>CTCTCC	0.837783932685852
Mir185	6mer	EIF4A1	420	277	282	277	282	13482528	x	6mer	420	NA	0	Mir-185	>GGAGAG	>CTCTCC	0.837783932685852
Mir185	6mer	SPTBN4	462	372	377	372	377	20002705	x	6mer	462	NA	0	Mir-185	>GGAGAG	>CTCTCC	0.837783932685852
Mir185	6mer	ZDHHC6	346	214	219	214	219	3530709	x	6mer	346	NA	0	Mir-185	>GGAGAG	>CTCTCC	0.837783932685852
Mir185	6mer	RNF112	485	620	625	620	625	22887372	x	6mer	485	NA	0	Mir-185	>GGAGAG	>CTCTCC	0.837783932685852
Mir185	6mer	CAMK1D	442	646	651	646	651	18377951	x	6mer	442	NA	0	Mir-185	>GGAGAG	>CTCTCC	0.837783932685852
Mir185	6mer	CTPS1	442	200	205	200	205	18256951	x	6mer	442	NA	0	Mir-185	>GGAGAG	>CTCTCC	0.837783932685852
Mir185	6mer	FOXF2	553	556	561	556	561	30643719	x	6mer	553	NA	0	Mir-185	>GGAGAG	>CTCTCC	0.837783932685852
Mir185	6mer	VASP	509	756	761	756	761	23837907	x	6mer	509	NA	0	Mir-185	>GGAGAG	>CTCTCC	0.837783932685852
Mir185	6mer	SERGEF	532	343	348	343	348	28162359	x	6mer	532	NA	0	Mir-185	>GGAGAG	>CTCTCC	0.837783932685852
Mir185	6mer	GLB1L2	514	923	928	923	928	24840866	x	6mer	514	NA	0	Mir-185	>GGAGAG	>CTCTCC	0.837783932685852
Mir185	6mer	PRRG2	385	235	240	235	240	9030132	x	6mer	385	NA	0	Mir-185	>GGAGAG	>CTCTCC	0.837783932685852
Mir185	6mer	CDKAL1	419	195	200	195	200	12931034	x	6mer	419	NA	0	Mir-185	>GGAGAG	>CTCTCC	0.837783932685852
Mir185	6mer	AMIGO3	538	623	628	623	628	29668090	x	6mer	538	NA	0	Mir-185	>GGAGAG	>CTCTCC	0.837783932685852
Mir185	6mer	FMNL1	446	257	262	257	262	18935241	x	6mer	446	NA	0	Mir-185	>GGAGAG	>CTCTCC	0.837783932685852
Mir185	6mer	SPDEF	462	409	414	409	414	20171644	x	6mer	462	NA	0	Mir-185	>GGAGAG	>CTCTCC	0.837783932685852
Mir185	6mer	RRAS	513	29	34	29	34	24607509	x	6mer	513	NA	0	Mir-185	>GGAGAG	>CTCTCC	0.837783932685852
Mir185	6mer	PPP1R12C	346	477	482	477	482	3560708	x	6mer	346	NA	0	Mir-185	>GGAGAG	>CTCTCC	0.837783932685852
Mir185	6mer	PLD4	358	235	240	235	240	5640559	x	6mer	358	NA	0	Mir-185	>GGAGAG	>CTCTCC	0.837783932685852
Mir185	6mer	FAM83A	485	112	117	112	117	22873968	x	6mer	485	NA	0	Mir-185	>GGAGAG	>CTCTCC	0.837783932685852
Mir185	6mer	GCN1	537	277	282	277	282	29429491	x	6mer	537	NA	0	Mir-185	>GGAGAG	>CTCTCC	0.837783932685852
Mir185	6mer	GMPR2	420	62	67	62	67	13151979	x	6mer	420	NA	0	Mir-185	>GGAGAG	>CTCTCC	0.837783932685852
Mir185	6mer	BATF	407	318	323	318	323	11325031	x	6mer	407	NA	0	Mir-185	>GGAGAG	>CTCTCC	0.837783932685852
Mir185	6mer	HSD11B2	420	179	184	179	184	13453607	x	6mer	420	NA	0	Mir-185	>GGAGAG	>CTCTCC	0.837783932685852
Mir185	6mer	TAFAZZIN	419	32	37	32	37	13089089	x	6mer	419	NA	0	Mir-185	>GGAGAG	>CTCTCC	0.837783932685852
Mir185	6mer	SERPINA12	330	47	52	47	52	1615289	x	6mer	330	NA	0	Mir-185	>GGAGAG	>CTCTCC	0.837783932685852
Mir185	6mer	G0S2	474	310	315	310	315	21714517	x	6mer	474	NA	0	Mir-185	>GGAGAG	>CTCTCC	0.837783932685852
Mir185	6mer	MINK1	482	536	541	536	541	22297617	x	6mer	482	NA	0	Mir-185	>GGAGAG	>CTCTCC	0.837783932685852
Mir185	6mer	ENOSF1	356	149	154	149	154	5227576	x	6mer	356	NA	0	Mir-185	>GGAGAG	>CTCTCC	0.837783932685852
Mir185	6mer	MPIG6B	358	67	72	67	72	5960104	x	6mer	358	NA	0	Mir-185	>GGAGAG	>CTCTCC	0.837783932685852
Mir185	6mer	PIK3C2B	346	236	241	236	241	3230886	x	6mer	346	NA	0	Mir-185	>GGAGAG	>CTCTCC	0.837783932685852
Mir185	6mer	CARM1	531	599	604	599	604	27651206	x	6mer	531	NA	0	Mir-185	>GGAGAG	>CTCTCC	0.837783932685852
Mir185	6mer	SSH3	357	303	308	303	308	5532972	x	6mer	357	NA	0	Mir-185	>GGAGAG	>CTCTCC	0.837783932685852
Mir185	6mer	LHFPL4	327	269	274	269	274	1294938	x	6mer	327	NA	0	Mir-185	>GGAGAG	>CTCTCC	0.837783932685852
Mir185	6mer	SP140	345	292	297	292	297	2932900	x	6mer	345	NA	0	Mir-185	>GGAGAG	>CTCTCC	0.837783932685852
Mir185	6mer	TTL	358	598	603	598	603	5741502	x	6mer	358	NA	0	Mir-185	>GGAGAG	>CTCTCC	0.837783932685852
Mir185	6mer	CBS	425	660	665	660	665	14045673	x	6mer	425	NA	0	Mir-185	>GGAGAG	>CTCTCC	0.837783932685852
Mir185	6mer	HROB	474	54	59	54	59	22011638	x	6mer	474	NA	0	Mir-185	>GGAGAG	>CTCTCC	0.837783932685852
Mir185	6mer	PRIMPOL	448	467	472	467	472	19513027	x	6mer	448	NA	0	Mir-185	>GGAGAG	>CTCTCC	0.837783932685852
Mir185	6mer	PPARGC1B	515	40	45	40	45	25342733	x	6mer	515	NA	0	Mir-185	>GGAGAG	>CTCTCC	0.837783932685852
Mir185	6mer	SLC14A2	326	275	280	275	280	969077	x	6mer	326	NA	0	Mir-185	>GGAGAG	>CTCTCC	0.837783932685852
Mir185	6mer	ARHGEF16	419	407	412	407	412	12753506	x	6mer	419	NA	0	Mir-185	>GGAGAG	>CTCTCC	0.837783932685852
Mir185	6mer	CERS1	417	77	82	77	82	12342563	x	6mer	417	NA	0	Mir-185	>GGAGAG	>CTCTCC	0.837783932685852
Mir185	6mer	BARX1	486	135	140	135	140	22980920	x	6mer	486	NA	0	Mir-185	>GGAGAG	>CTCTCC	0.837783932685852
Mir185	6mer	VIT	366	206	211	206	211	6908637	x	6mer	366	NA	0	Mir-185	>GGAGAG	>CTCTCC	0.837783932685852
Mir185	6mer	FAM240A	483	265	270	265	270	22535132	x	6mer	483	NA	0	Mir-185	>GGAGAG	>CTCTCC	0.837783932685852
Mir185	6mer	ATP10A	553	250	255	250	255	30777771	x	6mer	553	NA	0	Mir-185	>GGAGAG	>CTCTCC	0.837783932685852
Mir185	6mer	SWT1	417	265	270	265	270	12587203	x	6mer	417	NA	0	Mir-185	>GGAGAG	>CTCTCC	0.837783932685852
Mir185	6mer	TTC31	396	468	473	468	473	9957402	x	6mer	396	NA	0	Mir-185	>GGAGAG	>CTCTCC	0.837783932685852
Mir185	6mer	SPOCD1	519	100	105	100	105	25617133	x	6mer	519	NA	0	Mir-185	>GGAGAG	>CTCTCC	0.837783932685852
Mir185	6mer	GTF2F1	440	168	173	168	173	17931320	x	6mer	440	NA	0	Mir-185	>GGAGAG	>CTCTCC	0.837783932685852
Mir185	6mer	OSR2	515	53	58	53	58	25297652	x	6mer	515	NA	0	Mir-185	>GGAGAG	>CTCTCC	0.837783932685852
Mir185	6mer	LRRC61	345	146	151	146	151	3003452	x	6mer	345	NA	0	Mir-185	>GGAGAG	>CTCTCC	0.837783932685852
Mir185	6mer	ALPL	327	402	407	402	407	1225063	x	6mer	327	NA	0	Mir-185	>GGAGAG	>CTCTCC	0.837783932685852
Mir185	6mer	RPTN	537	291	296	291	296	29424454	x	6mer	537	NA	0	Mir-185	>GGAGAG	>CTCTCC	0.837783932685852
Mir185	6mer	CTBP1	446	420	425	420	425	18860386	x	6mer	446	NA	0	Mir-185	>GGAGAG	>CTCTCC	0.837783932685852
Mir185	6mer	WDR4	331	244	249	244	249	2003407	x	6mer	331	NA	0	Mir-185	>GGAGAG	>CTCTCC	0.837783932685852
Mir185	6mer	IKBKG	515	377	382	377	382	25478187	x	6mer	515	NA	0	Mir-185	>GGAGAG	>CTCTCC	0.837783932685852
Mir185	6mer	NUDT2	482	126	131	126	131	22111042	x	6mer	482	NA	0	Mir-185	>GGAGAG	>CTCTCC	0.837783932685852
Mir185	6mer	RNF180	330	634	639	634	639	1474679	x	6mer	330	NA	0	Mir-185	>GGAGAG	>CTCTCC	0.837783932685852
Mir185	6mer	CDIPT	327	675	680	675	680	1177801	x	6mer	327	NA	0	Mir-185	>GGAGAG	>CTCTCC	0.837783932685852
Mir185	6mer	MPV17L2	442	242	247	242	247	18603632	x	6mer	442	NA	0	Mir-185	>GGAGAG	>CTCTCC	0.837783932685852
Mir185	6mer	RBL2	467	38	43	38	43	20620118	x	6mer	467	NA	0	Mir-185	>GGAGAG	>CTCTCC	0.837783932685852
Mir185	6mer	GGT7	486	140	145	140	145	23346699	x	6mer	486	NA	0	Mir-185	>GGAGAG	>CTCTCC	0.837783932685852
Mir185	6mer	CMTM7	346	342	347	342	347	3446197	x	6mer	346	NA	0	Mir-185	>GGAGAG	>CTCTCC	0.837783932685852
Mir185	6mer	GAP43	538	124	129	124	129	29560075	x	6mer	538	NA	0	Mir-185	>GGAGAG	>CTCTCC	0.837783932685852
Mir185	6mer	KEL	446	86	91	86	91	19019822	x	6mer	446	NA	0	Mir-185	>GGAGAG	>CTCTCC	0.837783932685852
Mir185	6mer	AQP5	474	325	330	325	330	21885729	x	6mer	474	NA	0	Mir-185	>GGAGAG	>CTCTCC	0.837783932685852
Mir185	6mer	SREBF1	326	358	363	358	363	981179	x	6mer	326	NA	0	Mir-185	>GGAGAG	>CTCTCC	0.837783932685852
Mir185	6mer	OSBPL7	385	129	134	129	134	8870267	x	6mer	385	NA	0	Mir-185	>GGAGAG	>CTCTCC	0.837783932685852
Mir185	6mer	EIF4G1	330	201	206	201	206	1696441	x	6mer	330	NA	0	Mir-185	>GGAGAG	>CTCTCC	0.837783932685852
Mir185	6mer	FAM174C	350	304	309	304	309	4256869	x	6mer	350	NA	0	Mir-185	>GGAGAG	>CTCTCC	0.837783932685852
Mir185	6mer	PDLIM2	346	162	167	162	167	3336309	x	6mer	346	NA	0	Mir-185	>GGAGAG	>CTCTCC	0.837783932685852
Mir185	6mer	RAB4B	522	72	77	72	77	26281347	x	6mer	522	NA	0	Mir-185	>GGAGAG	>CTCTCC	0.837783932685852
Mir185	6mer	MATCAP2	525	424	429	424	429	26948430	x	6mer	525	NA	0	Mir-185	>GGAGAG	>CTCTCC	0.837783932685852
Mir185	6mer	BARHL1	326	98	103	98	103	864663	x	6mer	326	NA	0	Mir-185	>GGAGAG	>CTCTCC	0.837783932685852
Mir185	6mer	TEX28	486	81	86	81	86	23422783	x	6mer	486	NA	0	Mir-185	>GGAGAG	>CTCTCC	0.837783932685852
Mir185	6mer	CD81	522	289	294	289	294	26100318	x	6mer	522	NA	0	Mir-185	>GGAGAG	>CTCTCC	0.837783932685852
Mir185	6mer	AAMP	530	192	197	192	197	27304969	x	6mer	530	NA	0	Mir-185	>GGAGAG	>CTCTCC	0.837783932685852
Mir185	6mer	RHBDF2	530	290	295	290	295	27556786	x	6mer	530	NA	0	Mir-185	>GGAGAG	>CTCTCC	0.837783932685852
Mir185	6mer	AP2A1	346	119	124	119	124	3563038	x	6mer	346	NA	0	Mir-185	>GGAGAG	>CTCTCC	0.837783932685852
Mir185	6mer	IGFBP2	446	40	45	40	45	18781365	x	6mer	446	NA	0	Mir-185	>GGAGAG	>CTCTCC	0.837783932685852
Mir185	6mer	ITM2C	448	283	288	283	288	19598174	x	6mer	448	NA	0	Mir-185	>GGAGAG	>CTCTCC	0.837783932685852
Mir185	6mer	PLD3	548	117	122	117	122	30094248	x	6mer	548	NA	0	Mir-185	>GGAGAG	>CTCTCC	0.837783932685852
Mir185	6mer	PSMC4	446	55	60	55	60	18923334	x	6mer	446	NA	0	Mir-185	>GGAGAG	>CTCTCC	0.837783932685852
Mir185	6mer	EIF4EBP1	331	366	371	366	371	2288532	x	6mer	331	NA	0	Mir-185	>GGAGAG	>CTCTCC	0.837783932685852
Mir185	6mer	TNFSF14	524	84	89	84	89	26422261	x	6mer	524	NA	0	Mir-185	>GGAGAG	>CTCTCC	0.837783932685852
Mir185	6mer	CEP112	462	833	838	833	838	20126626	x	6mer	462	NA	0	Mir-185	>GGAGAG	>CTCTCC	0.837783932685852
Mir185	6mer	LRRC15	482	405	410	405	410	22094921	x	6mer	482	NA	0	Mir-185	>GGAGAG	>CTCTCC	0.837783932685852
Mir185	6mer	TP53	357	140	145	140	145	5414221	x	6mer	357	NA	0	Mir-185	>GGAGAG	>CTCTCC	0.837783932685852
Mir185	6mer	LRRC71	442	260	265	260	265	18277299	x	6mer	442	NA	0	Mir-185	>GGAGAG	>CTCTCC	0.837783932685852
Mir185	6mer	NCOR1	358	751	756	751	756	5863545	x	6mer	358	NA	0	Mir-185	>GGAGAG	>CTCTCC	0.837783932685852
Mir185	6mer	PPP1R1B	346	655	660	655	660	3592153	x	6mer	346	NA	0	Mir-185	>GGAGAG	>CTCTCC	0.837783932685852
Mir185	6mer	PHOX2A	359	71	76	71	76	6234944	x	6mer	359	NA	0	Mir-185	>GGAGAG	>CTCTCC	0.837783932685852
Mir185	6mer	ASF1B	486	838	843	838	843	23273852	x	6mer	486	NA	0	Mir-185	>GGAGAG	>CTCTCC	0.837783932685852
Mir185	6mer	BSG	522	405	410	405	410	26291992	x	6mer	522	NA	0	Mir-185	>GGAGAG	>CTCTCC	0.837783932685852
Mir185	6mer	HOXB8	474	267	272	267	272	22007195	x	6mer	474	NA	0	Mir-185	>GGAGAG	>CTCTCC	0.837783932685852
Mir185	6mer	COL26A1	510	305	310	305	310	24285881	x	6mer	510	NA	0	Mir-185	>GGAGAG	>CTCTCC	0.837783932685852
Mir185	6mer	DOCK5	513	593	598	593	598	24618077	x	6mer	513	NA	0	Mir-185	>GGAGAG	>CTCTCC	0.837783932685852
Mir185	6mer	KCTD20	468	500	505	500	505	20740433	x	6mer	468	NA	0	Mir-185	>GGAGAG	>CTCTCC	0.837783932685852
Mir185	6mer	ANGPTL7	519	826	831	826	831	25728967	x	6mer	519	NA	0	Mir-185	>GGAGAG	>CTCTCC	0.837783932685852
Mir185	6mer	KCNK13	509	741	746	741	746	23626132	x	6mer	509	NA	0	Mir-185	>GGAGAG	>CTCTCC	0.837783932685852
Mir185	6mer	CACNA1C	485	614	619	614	619	22669754	x	6mer	485	NA	0	Mir-185	>GGAGAG	>CTCTCC	0.837783932685852
Mir185	6mer	SRPRA	333	846	851	846	851	2583066	x	6mer	333	NA	0	Mir-185	>GGAGAG	>CTCTCC	0.837783932685852
Mir185	6mer	STK33	553	91	96	91	96	30530015	x	6mer	553	NA	0	Mir-185	>GGAGAG	>CTCTCC	0.837783932685852
Mir185	6mer	FCGRT	404	134	139	134	139	10971594	x	6mer	404	NA	0	Mir-185	>GGAGAG	>CTCTCC	0.837783932685852
Mir185	6mer	LAIR1	525	351	356	351	356	26809054	x	6mer	525	NA	0	Mir-185	>GGAGAG	>CTCTCC	0.837783932685852
Mir185	6mer	PIK3R3	446	917	922	917	922	18713102	x	6mer	446	NA	0	Mir-185	>GGAGAG	>CTCTCC	0.837783932685852
Mir185	6mer	SLC38A10	537	104	109	104	109	29402584	x	6mer	537	NA	0	Mir-185	>GGAGAG	>CTCTCC	0.837783932685852
Mir185	6mer	ZBTB22	404	363	368	363	368	11034144	x	6mer	404	NA	0	Mir-185	>GGAGAG	>CTCTCC	0.837783932685852
Mir185	6mer	NTMT1	467	91	96	91	96	20374532	x	6mer	467	NA	0	Mir-185	>GGAGAG	>CTCTCC	0.837783932685852
Mir185	6mer	FAM241B	548	494	499	494	499	30060318	x	6mer	548	NA	0	Mir-185	>GGAGAG	>CTCTCC	0.837783932685852
Mir185	6mer	TMEM249	522	68	73	68	73	25938644	x	6mer	522	NA	0	Mir-185	>GGAGAG	>CTCTCC	0.837783932685852
Mir185	6mer	ADCY3	553	101	106	101	106	30583236	x	6mer	553	NA	0	Mir-185	>GGAGAG	>CTCTCC	0.837783932685852
Mir185	6mer	STAMBP	524	123	128	123	128	26615743	x	6mer	524	NA	0	Mir-185	>GGAGAG	>CTCTCC	0.837783932685852
Mir185	6mer	BOK	442	243	248	243	248	18479464	x	6mer	442	NA	0	Mir-185	>GGAGAG	>CTCTCC	0.837783932685852
Mir185	6mer	MAFB	366	510	515	510	515	6834475	x	6mer	366	NA	0	Mir-185	>GGAGAG	>CTCTCC	0.837783932685852
Mir185	6mer	ASB8	407	146	151	146	151	11378746	x	6mer	407	NA	0	Mir-185	>GGAGAG	>CTCTCC	0.837783932685852
Mir185	6mer	ZNF217	485	24	29	24	29	22645620	x	6mer	485	NA	0	Mir-185	>GGAGAG	>CTCTCC	0.837783932685852
Mir185	6mer	MAFB	366	505	510	505	510	6834474	x	6mer	366	NA	0	Mir-185	>GGAGAG	>CTCTCC	0.837783932685852
Mir185	6mer	PRKD2	532	483	488	483	488	28331162	x	6mer	532	NA	0	Mir-185	>GGAGAG	>CTCTCC	0.837783932685852
Mir185	6mer	MYO18A	515	38	43	38	43	25280637	x	6mer	515	NA	0	Mir-185	>GGAGAG	>CTCTCC	0.837783932685852
Mir185	6mer	ASTN2	467	32	37	32	37	20377239	x	6mer	467	NA	0	Mir-185	>GGAGAG	>CTCTCC	0.837783932685852
Mir185	6mer	MSL3	548	46	51	46	51	30105851	x	6mer	548	NA	0	Mir-185	>GGAGAG	>CTCTCC	0.837783932685852
Mir185	6mer	UTS2R	326	139	144	139	144	1009396	x	6mer	326	NA	0	Mir-185	>GGAGAG	>CTCTCC	0.837783932685852
Mir185	6mer	OVCH1	448	217	222	217	222	19768773	x	6mer	448	NA	0	Mir-185	>GGAGAG	>CTCTCC	0.837783932685852
Mir185	6mer	CERS4	447	139	144	139	144	19129465	x	6mer	447	NA	0	Mir-185	>GGAGAG	>CTCTCC	0.837783932685852
Mir185	6mer	CSNK1E	515	26	31	26	31	25302837	x	6mer	515	NA	0	Mir-185	>GGAGAG	>CTCTCC	0.837783932685852
Mir185	6mer	STOML1	474	65	70	65	70	21666804	x	6mer	474	NA	0	Mir-185	>GGAGAG	>CTCTCC	0.837783932685852
Mir185	6mer	PTMS	419	248	253	248	253	12935703	x	6mer	419	NA	0	Mir-185	>GGAGAG	>CTCTCC	0.837783932685852
Mir185	6mer	CASQ1	420	33	38	33	38	13122733	x	6mer	420	NA	0	Mir-185	>GGAGAG	>CTCTCC	0.837783932685852
Mir185	6mer	MRTFA	446	471	476	471	476	18897700	x	6mer	446	NA	0	Mir-185	>GGAGAG	>CTCTCC	0.837783932685852
Mir185	6mer	TBP	417	147	152	147	152	12399798	x	6mer	417	NA	0	Mir-185	>GGAGAG	>CTCTCC	0.837783932685852
Mir185	6mer	RAD23A	425	160	165	160	165	14024012	x	6mer	425	NA	0	Mir-185	>GGAGAG	>CTCTCC	0.837783932685852
Mir185	6mer	ADAMTSL2	350	128	133	128	133	4110657	x	6mer	350	NA	0	Mir-185	>GGAGAG	>CTCTCC	0.837783932685852
Mir185	6mer	IRX5	474	208	213	208	213	22035567	x	6mer	474	NA	0	Mir-185	>GGAGAG	>CTCTCC	0.837783932685852
Mir185	6mer	SMCO1	531	297	302	297	302	27681131	x	6mer	531	NA	0	Mir-185	>GGAGAG	>CTCTCC	0.837783932685852
Mir185	6mer	CIDEC	537	233	238	233	238	29346742	x	6mer	537	NA	0	Mir-185	>GGAGAG	>CTCTCC	0.837783932685852
Mir185	6mer	ZNF503	380	919	924	919	924	8584021	x	6mer	380	NA	0	Mir-185	>GGAGAG	>CTCTCC	0.837783932685852
Mir185	6mer	CPNE6	519	38	43	38	43	25706810	x	6mer	519	NA	0	Mir-185	>GGAGAG	>CTCTCC	0.837783932685852
Mir185	6mer	SNX6	396	122	127	122	127	9806496	x	6mer	396	NA	0	Mir-185	>GGAGAG	>CTCTCC	0.837783932685852
Mir185	6mer	FAM117A	538	299	304	299	304	29808320	x	6mer	538	NA	0	Mir-185	>GGAGAG	>CTCTCC	0.837783932685852
Mir185	6mer	TMEM94	351	358	363	358	363	4823552	x	6mer	351	NA	0	Mir-185	>GGAGAG	>CTCTCC	0.837783932685852
Mir185	6mer	HIC1	553	305	310	305	310	30871073	x	6mer	553	NA	0	Mir-185	>GGAGAG	>CTCTCC	0.837783932685852
Mir185	6mer	SEMA4B	468	286	291	286	291	21038304	x	6mer	468	NA	0	Mir-185	>GGAGAG	>CTCTCC	0.837783932685852
Mir185	6mer	EHD3	530	416	421	416	421	27436190	x	6mer	530	NA	0	Mir-185	>GGAGAG	>CTCTCC	0.837783932685852
Mir185	6mer	UGDH	407	880	885	880	885	11286502	x	6mer	407	NA	0	Mir-185	>GGAGAG	>CTCTCC	0.837783932685852
Mir185	6mer	CYB5R3	419	215	220	215	220	12953547	x	6mer	419	NA	0	Mir-185	>GGAGAG	>CTCTCC	0.837783932685852
Mir185	6mer	GYPC	359	393	398	393	398	6141466	x	6mer	359	NA	0	Mir-185	>GGAGAG	>CTCTCC	0.837783932685852
Mir185	6mer	CDA	358	427	432	427	432	5692619	x	6mer	358	NA	0	Mir-185	>GGAGAG	>CTCTCC	0.837783932685852
Mir185	6mer	COL9A1	357	482	487	482	487	5517650	x	6mer	357	NA	0	Mir-185	>GGAGAG	>CTCTCC	0.837783932685852
Mir185	6mer	LRP1	404	456	461	456	461	11194159	x	6mer	404	NA	0	Mir-185	>GGAGAG	>CTCTCC	0.837783932685852
Mir185	6mer	PDAP1	448	248	253	248	253	19798311	x	6mer	448	NA	0	Mir-185	>GGAGAG	>CTCTCC	0.837783932685852
Mir185	6mer	MMP11	467	425	430	425	430	20404406	x	6mer	467	NA	0	Mir-185	>GGAGAG	>CTCTCC	0.837783932685852
Mir185	6mer	MDFI	525	379	384	379	384	26974755	x	6mer	525	NA	0	Mir-185	>GGAGAG	>CTCTCC	0.837783932685852
Mir185	6mer	HTRA1	486	534	539	534	539	23370645	x	6mer	486	NA	0	Mir-185	>GGAGAG	>CTCTCC	0.837783932685852
Mir185	6mer	COMMD9	482	403	408	403	408	22386805	x	6mer	482	NA	0	Mir-185	>GGAGAG	>CTCTCC	0.837783932685852
Mir185	6mer	CHMP3	346	24	29	24	29	3472153	x	6mer	346	NA	0	Mir-185	>GGAGAG	>CTCTCC	0.837783932685852
Mir185	6mer	ATP5F1B	425	45	50	45	50	14151298	x	6mer	425	NA	0	Mir-185	>GGAGAG	>CTCTCC	0.837783932685852
Mir185	6mer	FBXO2	550	18	23	18	23	30328118	x	6mer	550	NA	0	Mir-185	>GGAGAG	>CTCTCC	0.837783932685852
Mir185	6mer	MRPL27	550	187	192	187	192	30463068	x	6mer	550	NA	0	Mir-185	>GGAGAG	>CTCTCC	0.837783932685852
Mir185	6mer	IMPA2	531	369	374	369	374	27837262	x	6mer	531	NA	0	Mir-185	>GGAGAG	>CTCTCC	0.837783932685852
Mir185	6mer	CXXC5	467	25	30	25	30	20519230	x	6mer	467	NA	0	Mir-185	>GGAGAG	>CTCTCC	0.837783932685852
Mir185	6mer	PLA2G6	442	386	391	386	391	18434448	x	6mer	442	NA	0	Mir-185	>GGAGAG	>CTCTCC	0.837783932685852
Mir185	6mer	CLCN1	519	112	117	112	117	25778506	x	6mer	519	NA	0	Mir-185	>GGAGAG	>CTCTCC	0.837783932685852
Mir185	6mer	IMP3	531	494	499	494	499	27637901	x	6mer	531	NA	0	Mir-185	>GGAGAG	>CTCTCC	0.837783932685852
Mir185	6mer	IQCK	345	189	194	189	194	3156147	x	6mer	345	NA	0	Mir-185	>GGAGAG	>CTCTCC	0.837783932685852
Mir185	6mer	MYL10	537	110	115	110	115	29180650	x	6mer	537	NA	0	Mir-185	>GGAGAG	>CTCTCC	0.837783932685852
Mir185	6mer	YWHAE	385	617	622	617	622	8861713	x	6mer	385	NA	0	Mir-185	>GGAGAG	>CTCTCC	0.837783932685852
Mir185	6mer	ACAD10	404	286	291	286	291	10962420	x	6mer	404	NA	0	Mir-185	>GGAGAG	>CTCTCC	0.837783932685852
Mir185	6mer	NAT14	550	316	321	316	321	30241497	x	6mer	550	NA	0	Mir-185	>GGAGAG	>CTCTCC	0.837783932685852
Mir185	6mer	TIGD3	359	30	35	30	35	6245668	x	6mer	359	NA	0	Mir-185	>GGAGAG	>CTCTCC	0.837783932685852
Mir185	6mer	AKT1S1	350	652	657	652	657	3947770	x	6mer	350	NA	0	Mir-185	>GGAGAG	>CTCTCC	0.837783932685852
Mir185	6mer	AP1B1	322	251	256	251	256	273139	x	6mer	322	NA	0	Mir-185	>GGAGAG	>CTCTCC	0.837783932685852
Mir185	6mer	ENTREP3	482	371	376	371	376	22083802	x	6mer	482	NA	0	Mir-185	>GGAGAG	>CTCTCC	0.837783932685852
Mir185	6mer	ACADS	448	167	172	167	172	19753519	x	6mer	448	NA	0	Mir-185	>GGAGAG	>CTCTCC	0.837783932685852
Mir185	6mer	CABP5	482	921	926	921	926	22366936	x	6mer	482	NA	0	Mir-185	>GGAGAG	>CTCTCC	0.837783932685852
Mir185	6mer	ERGIC3	359	44	49	44	49	6043816	x	6mer	359	NA	0	Mir-185	>GGAGAG	>CTCTCC	0.837783932685852
Mir185	6mer	FOXA2	462	659	664	659	664	20163062	x	6mer	462	NA	0	Mir-185	>GGAGAG	>CTCTCC	0.837783932685852
Mir185	6mer	ZNF175	482	773	778	773	778	22371349	x	6mer	482	NA	0	Mir-185	>GGAGAG	>CTCTCC	0.837783932685852
Mir185	6mer	NFATC4	446	316	321	316	321	18802355	x	6mer	446	NA	0	Mir-185	>GGAGAG	>CTCTCC	0.837783932685852
Mir185	6mer	SF3B5	407	115	120	115	120	11432267	x	6mer	407	NA	0	Mir-185	>GGAGAG	>CTCTCC	0.837783932685852
Mir185	6mer	INPPL1	522	409	414	409	414	26116192	x	6mer	522	NA	0	Mir-185	>GGAGAG	>CTCTCC	0.837783932685852
Mir185	6mer	PCNX4	525	503	508	503	508	26919574	x	6mer	525	NA	0	Mir-185	>GGAGAG	>CTCTCC	0.837783932685852
Mir185	6mer	PTRH1	331	326	331	326	331	2024326	x	6mer	331	NA	0	Mir-185	>GGAGAG	>CTCTCC	0.837783932685852
Mir185	6mer	COQ10A	326	32	37	32	37	817240	x	6mer	326	NA	0	Mir-185	>GGAGAG	>CTCTCC	0.837783932685852
Mir185	6mer	DENR	357	196	201	196	201	5395760	x	6mer	357	NA	0	Mir-185	>GGAGAG	>CTCTCC	0.837783932685852
Mir185	6mer	SIVA1	468	126	131	126	131	20934855	x	6mer	468	NA	0	Mir-185	>GGAGAG	>CTCTCC	0.837783932685852
Mir185	6mer	DUSP2	442	561	566	561	566	18443663	x	6mer	442	NA	0	Mir-185	>GGAGAG	>CTCTCC	0.837783932685852
Mir185	6mer	COL17A1	331	185	190	185	190	2216279	x	6mer	331	NA	0	Mir-185	>GGAGAG	>CTCTCC	0.837783932685852
Mir185	6mer	KLRG2	380	596	601	596	601	8493646	x	6mer	380	NA	0	Mir-185	>GGAGAG	>CTCTCC	0.837783932685852
Mir185	6mer	E2F4	359	561	566	561	566	6069701	x	6mer	359	NA	0	Mir-185	>GGAGAG	>CTCTCC	0.837783932685852
Mir185	6mer	FOXE3	419	33	38	33	38	12767222	x	6mer	419	NA	0	Mir-185	>GGAGAG	>CTCTCC	0.837783932685852
Mir185	6mer	KDELR1	407	355	360	355	360	11595382	x	6mer	407	NA	0	Mir-185	>GGAGAG	>CTCTCC	0.837783932685852
Mir185	6mer	CD1H11ORF68	330	361	366	361	366	1726445	x	6mer	330	NA	0	Mir-185	>GGAGAG	>CTCTCC	0.837783932685852
Mir185	6mer	NOL11	333	551	556	551	556	2689556	x	6mer	333	NA	0	Mir-185	>GGAGAG	>CTCTCC	0.837783932685852
Mir185	6mer	PEX10	440	124	129	124	129	17940356	x	6mer	440	NA	0	Mir-185	>GGAGAG	>CTCTCC	0.837783932685852
Mir185	6mer	SLC2A6	474	373	378	373	378	21797381	x	6mer	474	NA	0	Mir-185	>GGAGAG	>CTCTCC	0.837783932685852
Mir185	6mer	AP1S1	440	296	301	296	301	18104555	x	6mer	440	NA	0	Mir-185	>GGAGAG	>CTCTCC	0.837783932685852
Mir185	6mer	HSPBAP1	519	230	235	230	235	25787500	x	6mer	519	NA	0	Mir-185	>GGAGAG	>CTCTCC	0.837783932685852
Mir185	6mer	CHPF	417	40	45	40	45	12249927	x	6mer	417	NA	0	Mir-185	>GGAGAG	>CTCTCC	0.837783932685852
Mir185	6mer	PAK4	514	528	533	528	533	24671265	x	6mer	514	NA	0	Mir-185	>GGAGAG	>CTCTCC	0.837783932685852
Mir185	6mer	POLL	356	787	792	787	792	4946425	x	6mer	356	NA	0	Mir-185	>GGAGAG	>CTCTCC	0.837783932685852
Mir185	6mer	FBXL8	482	88	93	88	93	22354157	x	6mer	482	NA	0	Mir-185	>GGAGAG	>CTCTCC	0.837783932685852
Mir185	6mer	DNAJB2	326	90	95	90	95	762867	x	6mer	326	NA	0	Mir-185	>GGAGAG	>CTCTCC	0.837783932685852
Mir185	6mer	C16H10ORF62	532	103	108	103	108	28291540	x	6mer	532	NA	0	Mir-185	>GGAGAG	>CTCTCC	0.837783932685852
Mir185	6mer	ZRANB1	357	906	911	906	911	5334364	x	6mer	357	NA	0	Mir-185	>GGAGAG	>CTCTCC	0.837783932685852
Mir185	6mer	TMEM121B	509	686	691	686	691	23635610	x	6mer	509	NA	0	Mir-185	>GGAGAG	>CTCTCC	0.837783932685852
Mir185	6mer	CRNN	356	303	308	303	308	4997796	x	6mer	356	NA	0	Mir-185	>GGAGAG	>CTCTCC	0.837783932685852
Mir185	6mer	MORC4	442	32	37	32	37	18665546	x	6mer	442	NA	0	Mir-185	>GGAGAG	>CTCTCC	0.837783932685852
Mir185	6mer	RCC1	411	236	241	236	241	11778007	x	6mer	411	NA	0	Mir-185	>GGAGAG	>CTCTCC	0.837783932685852
Mir185	6mer	DLL4	425	704	709	704	709	13943678	x	6mer	425	NA	0	Mir-185	>GGAGAG	>CTCTCC	0.837783932685852
Mir185	6mer	HPCA	532	301	306	301	306	27980378	x	6mer	532	NA	0	Mir-185	>GGAGAG	>CTCTCC	0.837783932685852
Mir185	6mer	GAS2L2	448	85	90	85	90	19778118	x	6mer	448	NA	0	Mir-185	>GGAGAG	>CTCTCC	0.837783932685852
Mir185	6mer	MAPT	467	403	408	403	408	20425737	x	6mer	467	NA	0	Mir-185	>GGAGAG	>CTCTCC	0.837783932685852
Mir185	6mer	ATOH1	448	516	521	516	521	19518085	x	6mer	448	NA	0	Mir-185	>GGAGAG	>CTCTCC	0.837783932685852
Mir185	6mer	BCO1	326	399	404	399	404	898467	x	6mer	326	NA	0	Mir-185	>GGAGAG	>CTCTCC	0.837783932685852
Mir185	6mer	NUP205	537	49	54	49	54	29294619	x	6mer	537	NA	0	Mir-185	>GGAGAG	>CTCTCC	0.837783932685852
Mir185	6mer	CLCN2	425	60	65	60	65	14053064	x	6mer	425	NA	0	Mir-185	>GGAGAG	>CTCTCC	0.837783932685852
Mir185	6mer	LPO	350	263	268	263	268	4100205	x	6mer	350	NA	0	Mir-185	>GGAGAG	>CTCTCC	0.837783932685852
Mir185	6mer	SLC15A4	550	890	895	890	895	30420670	x	6mer	550	NA	0	Mir-185	>GGAGAG	>CTCTCC	0.837783932685852
Mir185	6mer	PLEKHG3	486	262	267	262	267	23127162	x	6mer	486	NA	0	Mir-185	>GGAGAG	>CTCTCC	0.837783932685852
Mir185	6mer	ZNF383	550	234	239	234	239	30231340	x	6mer	550	NA	0	Mir-185	>GGAGAG	>CTCTCC	0.837783932685852
Mir185	6mer	WFS1	380	474	479	474	479	8548683	x	6mer	380	NA	0	Mir-185	>GGAGAG	>CTCTCC	0.837783932685852
Mir185	6mer	GGT5	346	44	49	44	49	3490500	x	6mer	346	NA	0	Mir-185	>GGAGAG	>CTCTCC	0.837783932685852
Mir185	6mer	LRRC1	447	274	279	274	279	19247495	x	6mer	447	NA	0	Mir-185	>GGAGAG	>CTCTCC	0.837783932685852
Mir185	6mer	HEMGN	531	604	609	604	609	27708809	x	6mer	531	NA	0	Mir-185	>GGAGAG	>CTCTCC	0.837783932685852
Mir185	6mer	MARCKSL1	515	585	590	585	590	25432525	x	6mer	515	NA	0	Mir-185	>GGAGAG	>CTCTCC	0.837783932685852
Mir185	6mer	LYPLA2	359	216	221	216	221	5988915	x	6mer	359	NA	0	Mir-185	>GGAGAG	>CTCTCC	0.837783932685852
Mir185	6mer	PRKAG3	331	175	180	175	180	2044890	x	6mer	331	NA	0	Mir-185	>GGAGAG	>CTCTCC	0.837783932685852
Mir185	6mer	CIAO3	509	74	79	74	79	23847086	x	6mer	509	NA	0	Mir-185	>GGAGAG	>CTCTCC	0.837783932685852
Mir185	6mer	GET3	537	167	172	167	172	29198175	x	6mer	537	NA	0	Mir-185	>GGAGAG	>CTCTCC	0.837783932685852
Mir185	6mer	PDSS2	326	592	597	592	597	690766	x	6mer	326	NA	0	Mir-185	>GGAGAG	>CTCTCC	0.837783932685852
Mir185	6mer	SFTPB	333	758	763	758	763	2499276	x	6mer	333	NA	0	Mir-185	>GGAGAG	>CTCTCC	0.837783932685852
Mir185	6mer	SLAMF8	538	47	52	47	52	29470835	x	6mer	538	NA	0	Mir-185	>GGAGAG	>CTCTCC	0.837783932685852
Mir185	6mer	CASP8	482	426	431	426	431	22127718	x	6mer	482	NA	0	Mir-185	>GGAGAG	>CTCTCC	0.837783932685852
Mir185	6mer	SIX2	411	237	242	237	242	11886827	x	6mer	411	NA	0	Mir-185	>GGAGAG	>CTCTCC	0.837783932685852
Mir185	6mer	SKOR1	351	303	308	303	308	4467167	x	6mer	351	NA	0	Mir-185	>GGAGAG	>CTCTCC	0.837783932685852
Mir185	6mer	LRCH4	425	241	246	241	246	14195457	x	6mer	425	NA	0	Mir-185	>GGAGAG	>CTCTCC	0.837783932685852
Mir185	6mer	SHMT2	486	208	213	208	213	23148884	x	6mer	486	NA	0	Mir-185	>GGAGAG	>CTCTCC	0.837783932685852
Mir185	6mer	WBP1	533	74	79	74	79	28391964	x	6mer	533	NA	0	Mir-185	>GGAGAG	>CTCTCC	0.837783932685852
Mir185	6mer	ZMYND10	407	165	170	165	170	11539458	x	6mer	407	NA	0	Mir-185	>GGAGAG	>CTCTCC	0.837783932685852
Mir185	6mer	SCAMP4	446	251	256	251	256	19061506	x	6mer	446	NA	0	Mir-185	>GGAGAG	>CTCTCC	0.837783932685852
Mir185	6mer	DBP	474	27	32	27	32	22025034	x	6mer	474	NA	0	Mir-185	>GGAGAG	>CTCTCC	0.837783932685852
Mir185	6mer	ALDH1L1	345	129	134	129	134	2763211	x	6mer	345	NA	0	Mir-185	>GGAGAG	>CTCTCC	0.837783932685852
Mir185	6mer	GCDH	331	191	196	191	196	1964763	x	6mer	331	NA	0	Mir-185	>GGAGAG	>CTCTCC	0.837783932685852
Mir185	6mer	UHMK1	398	72	77	72	77	10071976	x	6mer	398	NA	0	Mir-185	>GGAGAG	>CTCTCC	0.837783932685852
Mir185	6mer	CSTB	327	48	53	48	53	1130829	x	6mer	327	NA	0	Mir-185	>GGAGAG	>CTCTCC	0.837783932685852
Mir185	6mer	SURF2	532	199	204	199	204	28118859	x	6mer	532	NA	0	Mir-185	>GGAGAG	>CTCTCC	0.837783932685852
Mir185	6mer	BMP10	322	80	85	80	85	198051	x	6mer	322	NA	0	Mir-185	>GGAGAG	>CTCTCC	0.837783932685852
Mir185	6mer	SGSH	346	519	524	519	524	3587948	x	6mer	346	NA	0	Mir-185	>GGAGAG	>CTCTCC	0.837783932685852
Mir185	6mer	SMAP2	532	219	224	219	224	27982771	x	6mer	532	NA	0	Mir-185	>GGAGAG	>CTCTCC	0.837783932685852
Mir185	6mer	RIPOR1	345	92	97	92	97	3145064	x	6mer	345	NA	0	Mir-185	>GGAGAG	>CTCTCC	0.837783932685852
Mir185	6mer	IMPA1	326	36	41	36	41	881807	x	6mer	326	NA	0	Mir-185	>GGAGAG	>CTCTCC	0.837783932685852
Mir185	6mer	ARHGEF6	446	57	62	57	62	19074503	x	6mer	446	NA	0	Mir-185	>GGAGAG	>CTCTCC	0.837783932685852
Mir185	6mer	RPIA	485	55	60	55	60	22867893	x	6mer	485	NA	0	Mir-185	>GGAGAG	>CTCTCC	0.837783932685852
Mir185	6mer	RAPGEF3	462	197	202	197	202	20043542	x	6mer	462	NA	0	Mir-185	>GGAGAG	>CTCTCC	0.837783932685852
Mir185	6mer	IKBKB	532	208	213	208	213	28364211	x	6mer	532	NA	0	Mir-185	>GGAGAG	>CTCTCC	0.837783932685852
Mir185	6mer	SPPL2B	553	506	511	506	511	30838749	x	6mer	553	NA	0	Mir-185	>GGAGAG	>CTCTCC	0.837783932685852
Mir185	6mer	TSFM	366	230	235	230	235	6941889	x	6mer	366	NA	0	Mir-185	>GGAGAG	>CTCTCC	0.837783932685852
Mir185	6mer	PBX4	419	492	497	492	497	12741266	x	6mer	419	NA	0	Mir-185	>GGAGAG	>CTCTCC	0.837783932685852
Mir185	6mer	RDH11	513	358	363	358	363	24514065	x	6mer	513	NA	0	Mir-185	>GGAGAG	>CTCTCC	0.837783932685852
Mir185	6mer	UNC13D	398	249	254	249	254	10439242	x	6mer	398	NA	0	Mir-185	>GGAGAG	>CTCTCC	0.837783932685852
Mir185	6mer	ZNF475	537	619	624	619	624	29183314	x	6mer	537	NA	0	Mir-185	>GGAGAG	>CTCTCC	0.837783932685852
Mir185	6mer	TRAFD1	524	406	411	406	411	26646591	x	6mer	524	NA	0	Mir-185	>GGAGAG	>CTCTCC	0.837783932685852
Mir185	6mer	EPS8L2	331	758	763	758	763	2079516	x	6mer	331	NA	0	Mir-185	>GGAGAG	>CTCTCC	0.837783932685852
Mir185	6mer	NDRG2	425	708	713	708	713	13946054	x	6mer	425	NA	0	Mir-185	>GGAGAG	>CTCTCC	0.837783932685852
Mir185	6mer	HIP1R	331	820	825	820	825	2175786	x	6mer	331	NA	0	Mir-185	>GGAGAG	>CTCTCC	0.837783932685852
Mir185	6mer	PCOLCE2	411	15	20	15	20	11696345	x	6mer	411	NA	0	Mir-185	>GGAGAG	>CTCTCC	0.837783932685852
Mir185	6mer	HNRNPAB	398	143	148	143	148	10166408	x	6mer	398	NA	0	Mir-185	>GGAGAG	>CTCTCC	0.837783932685852
Mir185	6mer	ZNHIT1	331	161	166	161	166	2202889	x	6mer	331	NA	0	Mir-185	>GGAGAG	>CTCTCC	0.837783932685852
Mir185	6mer	FYCO1	446	53	58	53	58	18982217	x	6mer	446	NA	0	Mir-185	>GGAGAG	>CTCTCC	0.837783932685852
Mir185	6mer	TMUB1	398	89	94	89	94	10255087	x	6mer	398	NA	0	Mir-185	>GGAGAG	>CTCTCC	0.837783932685852
Mir185	6mer	PSMD11	533	352	357	352	357	28516777	x	6mer	533	NA	0	Mir-185	>GGAGAG	>CTCTCC	0.837783932685852
Mir185	6mer	TMEM275	537	20	25	20	25	29153904	x	6mer	537	NA	0	Mir-185	>GGAGAG	>CTCTCC	0.837783932685852
Mir185	6mer	KLHDC8B	537	277	282	277	282	29354661	x	6mer	537	NA	0	Mir-185	>GGAGAG	>CTCTCC	0.837783932685852
Mir185	6mer	CD1H11ORF49	330	207	212	207	212	1719883	x	6mer	330	NA	0	Mir-185	>GGAGAG	>CTCTCC	0.837783932685852
Mir185	6mer	PRPF19	485	246	251	246	251	22768070	x	6mer	485	NA	0	Mir-185	>GGAGAG	>CTCTCC	0.837783932685852
Mir185	6mer	ARTN	394	188	193	188	193	9423002	x	6mer	394	NA	0	Mir-185	>GGAGAG	>CTCTCC	0.837783932685852
Mir185	6mer	C15H11ORF97	482	15	20	15	20	22375805	x	6mer	482	NA	0	Mir-185	>GGAGAG	>CTCTCC	0.837783932685852
Mir185	6mer	TCEANC2	440	546	551	546	551	17954239	x	6mer	440	NA	0	Mir-185	>GGAGAG	>CTCTCC	0.837783932685852
Mir185	6mer	TMEM176A	474	102	107	102	107	21825046	x	6mer	474	NA	0	Mir-185	>GGAGAG	>CTCTCC	0.837783932685852
Mir185	6mer	CDH19	327	459	464	459	464	1345349	x	6mer	327	NA	0	Mir-185	>GGAGAG	>CTCTCC	0.837783932685852
Mir185	6mer	FADS3	350	66	71	66	71	4227628	x	6mer	350	NA	0	Mir-185	>GGAGAG	>CTCTCC	0.837783932685852
Mir185	6mer	CD1H11ORF49	330	75	80	75	80	1719884	x	6mer	330	NA	0	Mir-185	>GGAGAG	>CTCTCC	0.837783932685852
Mir185	6mer	FBXO27	366	449	454	449	454	6719661	x	6mer	366	NA	0	Mir-185	>GGAGAG	>CTCTCC	0.837783932685852
Mir185	6mer	CTF1	514	485	490	485	490	24690725	x	6mer	514	NA	0	Mir-185	>GGAGAG	>CTCTCC	0.837783932685852
Mir185	6mer	MBTPS1	380	281	286	281	286	8276703	x	6mer	380	NA	0	Mir-185	>GGAGAG	>CTCTCC	0.837783932685852
Mir185	6mer	HAND2	524	736	741	736	741	26480175	x	6mer	524	NA	0	Mir-185	>GGAGAG	>CTCTCC	0.837783932685852
Mir185	6mer	MBLAC1	398	37	42	37	42	10357717	x	6mer	398	NA	0	Mir-185	>GGAGAG	>CTCTCC	0.837783932685852
Mir185	6mer	SCUBE1	351	278	283	278	283	4645421	x	6mer	351	NA	0	Mir-185	>GGAGAG	>CTCTCC	0.837783932685852
Mir185	6mer	ODF2	515	233	238	233	238	25379850	x	6mer	515	NA	0	Mir-185	>GGAGAG	>CTCTCC	0.837783932685852
Mir185	6mer	SIRT2	380	271	276	271	276	8539348	x	6mer	380	NA	0	Mir-185	>GGAGAG	>CTCTCC	0.837783932685852
Mir185	6mer	UNC93B1	537	302	307	302	307	29283512	x	6mer	537	NA	0	Mir-185	>GGAGAG	>CTCTCC	0.837783932685852
Mir185	6mer	NLRX1	357	191	196	191	196	5572060	x	6mer	357	NA	0	Mir-185	>GGAGAG	>CTCTCC	0.837783932685852
Mir185	6mer	EML2	345	283	288	283	288	3128113	x	6mer	345	NA	0	Mir-185	>GGAGAG	>CTCTCC	0.837783932685852
Mir185	6mer	ENO2	510	61	66	61	66	24017602	x	6mer	510	NA	0	Mir-185	>GGAGAG	>CTCTCC	0.837783932685852
Mir185	6mer	SETDB1	380	39	44	39	44	8596987	x	6mer	380	NA	0	Mir-185	>GGAGAG	>CTCTCC	0.837783932685852
Mir185	6mer	LRRC56	351	407	412	407	412	4604478	x	6mer	351	NA	0	Mir-185	>GGAGAG	>CTCTCC	0.837783932685852
Mir185	6mer	DBN1	467	70	75	70	75	20516833	x	6mer	467	NA	0	Mir-185	>GGAGAG	>CTCTCC	0.837783932685852
Mir185	6mer	MAP3K14	514	638	643	638	643	24893290	x	6mer	514	NA	0	Mir-185	>GGAGAG	>CTCTCC	0.837783932685852
Mir185	6mer	TAF5L	525	240	245	240	245	27129097	x	6mer	525	NA	0	Mir-185	>GGAGAG	>CTCTCC	0.837783932685852
Mir185	6mer	CAMLG	331	105	110	105	110	1978344	x	6mer	331	NA	0	Mir-185	>GGAGAG	>CTCTCC	0.837783932685852
Mir185	6mer	RHBDD2	462	360	365	360	365	20219764	x	6mer	462	NA	0	Mir-185	>GGAGAG	>CTCTCC	0.837783932685852
Mir185	6mer	GBF1	404	377	382	377	382	11081657	x	6mer	404	NA	0	Mir-185	>GGAGAG	>CTCTCC	0.837783932685852
Mir185	6mer	HGS	537	93	98	93	98	29403079	x	6mer	537	NA	0	Mir-185	>GGAGAG	>CTCTCC	0.837783932685852
Mir185	6mer	STARD4	525	38	43	38	43	27051618	x	6mer	525	NA	0	Mir-185	>GGAGAG	>CTCTCC	0.837783932685852
Mir185	6mer	DNAL4	446	315	320	315	320	18898170	x	6mer	446	NA	0	Mir-185	>GGAGAG	>CTCTCC	0.837783932685852
Mir185	6mer	F7	356	393	398	393	398	5080985	x	6mer	356	NA	0	Mir-185	>GGAGAG	>CTCTCC	0.837783932685852
Mir185	6mer	TRPM2	331	575	580	575	580	2004083	x	6mer	331	NA	0	Mir-185	>GGAGAG	>CTCTCC	0.837783932685852
Mir185	6mer	HCLS1	330	117	122	117	122	1699291	x	6mer	330	NA	0	Mir-185	>GGAGAG	>CTCTCC	0.837783932685852
Mir185	6mer	CLSTN3	515	39	44	39	44	25251123	x	6mer	515	NA	0	Mir-185	>GGAGAG	>CTCTCC	0.837783932685852
Mir185	6mer	MPI	356	19	24	19	24	4859513	x	6mer	356	NA	0	Mir-185	>GGAGAG	>CTCTCC	0.837783932685852
Mir185	6mer	GCDH	326	199	204	199	204	953415	x	6mer	326	NA	0	Mir-185	>GGAGAG	>CTCTCC	0.837783932685852
Mir185	6mer	CREM	513	379	384	379	384	24491144	x	6mer	513	NA	0	Mir-185	>GGAGAG	>CTCTCC	0.837783932685852
Mir185	6mer	KLF1	407	23	28	23	28	11347811	x	6mer	407	NA	0	Mir-185	>GGAGAG	>CTCTCC	0.837783932685852
Mir185	6mer	RUVBL1	411	129	134	129	134	11743647	x	6mer	411	NA	0	Mir-185	>GGAGAG	>CTCTCC	0.837783932685852
Mir185	6mer	NKD2	482	223	228	223	228	22396225	x	6mer	482	NA	0	Mir-185	>GGAGAG	>CTCTCC	0.837783932685852
Mir185	6mer	IMP4	513	575	580	575	580	24552303	x	6mer	513	NA	0	Mir-185	>GGAGAG	>CTCTCC	0.837783932685852
Mir185	6mer	DUSP13	331	109	114	109	114	2209825	x	6mer	331	NA	0	Mir-185	>GGAGAG	>CTCTCC	0.837783932685852
Mir185	6mer	HNRNPC	448	81	86	81	86	19550415	x	6mer	448	NA	0	Mir-185	>GGAGAG	>CTCTCC	0.837783932685852
Mir185	6mer	NDUFB11	394	63	68	63	68	9717551	x	6mer	394	NA	0	Mir-185	>GGAGAG	>CTCTCC	0.837783932685852
Mir185	6mer	VAMP8	537	64	69	64	69	29322333	x	6mer	537	NA	0	Mir-185	>GGAGAG	>CTCTCC	0.837783932685852
Mir185	6mer	PLD2	333	377	382	377	382	2668495	x	6mer	333	NA	0	Mir-185	>GGAGAG	>CTCTCC	0.837783932685852
Mir185	6mer	FAM180B	510	93	98	93	98	24171213	x	6mer	510	NA	0	Mir-185	>GGAGAG	>CTCTCC	0.837783932685852
Mir185	6mer	FMNL1	322	290	295	290	295	333767	x	6mer	322	NA	0	Mir-185	>GGAGAG	>CTCTCC	0.837783932685852
Mir185	6mer	PLEKHG3	510	107	112	107	112	23956823	x	6mer	510	NA	0	Mir-185	>GGAGAG	>CTCTCC	0.837783932685852
Mir185	6mer	MDFI	553	285	290	285	290	30635344	x	6mer	553	NA	0	Mir-185	>GGAGAG	>CTCTCC	0.837783932685852
Mir185	6mer	PCNX2	486	93	98	93	98	23036443	x	6mer	486	NA	0	Mir-185	>GGAGAG	>CTCTCC	0.837783932685852
Mir185	6mer	LRRC56	398	452	457	452	457	10220767	x	6mer	398	NA	0	Mir-185	>GGAGAG	>CTCTCC	0.837783932685852
Mir185	6mer	CLDN6	510	511	516	511	516	24297287	x	6mer	510	NA	0	Mir-185	>GGAGAG	>CTCTCC	0.837783932685852
Mir185	6mer	DLG4	366	406	411	406	411	7031335	x	6mer	366	NA	0	Mir-185	>GGAGAG	>CTCTCC	0.837783932685852
Mir185	6mer	U2AF2	327	291	296	291	296	1394722	x	6mer	327	NA	0	Mir-185	>GGAGAG	>CTCTCC	0.837783932685852
Mir185	6mer	MFSD4A	419	217	222	217	222	12787790	x	6mer	419	NA	0	Mir-185	>GGAGAG	>CTCTCC	0.837783932685852
Mir185	6mer	SIK2	513	523	528	523	528	24397233	x	6mer	513	NA	0	Mir-185	>GGAGAG	>CTCTCC	0.837783932685852
Mir185	6mer	USP35	519	619	624	619	624	25507094	x	6mer	519	NA	0	Mir-185	>GGAGAG	>CTCTCC	0.837783932685852
Mir185	6mer	YIF1B	351	927	932	927	932	4781375	x	6mer	351	NA	0	Mir-185	>GGAGAG	>CTCTCC	0.837783932685852
Mir185	6mer	GBF1	530	361	366	361	366	27489923	x	6mer	530	NA	0	Mir-185	>GGAGAG	>CTCTCC	0.837783932685852
Mir185	6mer	C17H17ORF67	442	379	384	379	384	18645858	x	6mer	442	NA	0	Mir-185	>GGAGAG	>CTCTCC	0.837783932685852
Mir185	6mer	TBC1D22A	385	383	388	383	388	8939695	x	6mer	385	NA	0	Mir-185	>GGAGAG	>CTCTCC	0.837783932685852
Mir185	6mer	PTP4A3	417	48	53	48	53	12581471	x	6mer	417	NA	0	Mir-185	>GGAGAG	>CTCTCC	0.837783932685852
Mir185	6mer	NDRG2	509	271	276	271	276	23613021	x	6mer	509	NA	0	Mir-185	>GGAGAG	>CTCTCC	0.837783932685852
Mir185	6mer	MCRIP1	530	65	70	65	70	27555112	x	6mer	530	NA	0	Mir-185	>GGAGAG	>CTCTCC	0.837783932685852
Mir185	6mer	BLTP2	419	614	619	614	619	13065468	x	6mer	419	NA	0	Mir-185	>GGAGAG	>CTCTCC	0.837783932685852
Mir185	6mer	VIPR2	447	787	792	787	792	19215295	x	6mer	447	NA	0	Mir-185	>GGAGAG	>CTCTCC	0.837783932685852
Mir185	6mer	CALY	330	39	44	39	44	1731205	x	6mer	330	NA	0	Mir-185	>GGAGAG	>CTCTCC	0.837783932685852
Mir185	6mer	TFAP4	411	16	21	16	21	11765962	x	6mer	411	NA	0	Mir-185	>GGAGAG	>CTCTCC	0.837783932685852
Mir185	6mer	PSRC1	404	124	129	124	129	11105153	x	6mer	404	NA	0	Mir-185	>GGAGAG	>CTCTCC	0.837783932685852
Mir185	6mer	NODAL	485	615	620	615	620	22685891	x	6mer	485	NA	0	Mir-185	>GGAGAG	>CTCTCC	0.837783932685852
Mir185	6mer	NECTIN2	366	218	223	218	223	6715376	x	6mer	366	NA	0	Mir-185	>GGAGAG	>CTCTCC	0.837783932685852
Mir185	6mer	FAM155B	356	112	117	112	117	5130660	x	6mer	356	NA	0	Mir-185	>GGAGAG	>CTCTCC	0.837783932685852
Mir185	6mer	MRPS10	525	338	343	338	343	26975221	x	6mer	525	NA	0	Mir-185	>GGAGAG	>CTCTCC	0.837783932685852
Mir185	6mer	TRPM5	330	31	36	31	36	1729106	x	6mer	330	NA	0	Mir-185	>GGAGAG	>CTCTCC	0.837783932685852
Mir185	6mer	CPLX3	333	280	285	280	285	2464375	x	6mer	333	NA	0	Mir-185	>GGAGAG	>CTCTCC	0.837783932685852
Mir185	6mer	CNTFR	322	551	556	551	556	152560	x	6mer	322	NA	0	Mir-185	>GGAGAG	>CTCTCC	0.837783932685852
Mir185	6mer	NT5M	468	271	276	271	276	20814353	x	6mer	468	NA	0	Mir-185	>GGAGAG	>CTCTCC	0.837783932685852
Mir185	6mer	PJVK	467	161	166	161	166	20548630	x	6mer	467	NA	0	Mir-185	>GGAGAG	>CTCTCC	0.837783932685852
Mir185	6mer	FOXF2	530	235	240	235	240	27396809	x	6mer	530	NA	0	Mir-185	>GGAGAG	>CTCTCC	0.837783932685852
Mir185	6mer	CSNK1D	514	306	311	306	311	24899898	x	6mer	514	NA	0	Mir-185	>GGAGAG	>CTCTCC	0.837783932685852
Mir185	6mer	ARHGEF40	425	167	172	167	172	13946242	x	6mer	425	NA	0	Mir-185	>GGAGAG	>CTCTCC	0.837783932685852
Mir185	6mer	TRAF2	522	359	364	359	364	26150201	x	6mer	522	NA	0	Mir-185	>GGAGAG	>CTCTCC	0.837783932685852
Mir185	6mer	NEURL3	513	202	207	202	207	24552417	x	6mer	513	NA	0	Mir-185	>GGAGAG	>CTCTCC	0.837783932685852
Mir185	6mer	TMEM210	385	259	264	259	264	8983432	x	6mer	385	NA	0	Mir-185	>GGAGAG	>CTCTCC	0.837783932685852
Mir185	6mer	RASA4B	474	45	50	45	50	21941680	x	6mer	474	NA	0	Mir-185	>GGAGAG	>CTCTCC	0.837783932685852
Mir185	6mer	HHATL	548	73	78	73	78	29982718	x	6mer	548	NA	0	Mir-185	>GGAGAG	>CTCTCC	0.837783932685852
Mir185	6mer	SLC6A4	522	50	55	50	55	26248915	x	6mer	522	NA	0	Mir-185	>GGAGAG	>CTCTCC	0.837783932685852
Mir185	6mer	RAB11B	486	623	628	623	628	23278505	x	6mer	486	NA	0	Mir-185	>GGAGAG	>CTCTCC	0.837783932685852
Mir185	6mer	CHCHD4	407	17	22	17	22	11544699	x	6mer	407	NA	0	Mir-185	>GGAGAG	>CTCTCC	0.837783932685852
Mir185	6mer	FKBP6	447	159	164	159	164	19493174	x	6mer	447	NA	0	Mir-185	>GGAGAG	>CTCTCC	0.837783932685852
Mir185	6mer	ADAMTS13	398	214	219	214	219	10236860	x	6mer	398	NA	0	Mir-185	>GGAGAG	>CTCTCC	0.837783932685852
Mir185	6mer	TTC13	425	453	458	453	458	13914337	x	6mer	425	NA	0	Mir-185	>GGAGAG	>CTCTCC	0.837783932685852
Mir185	6mer	FZD8	442	641	646	641	646	18378881	x	6mer	442	NA	0	Mir-185	>GGAGAG	>CTCTCC	0.837783932685852
Mir185	6mer	TTC1	385	406	411	406	411	8636111	x	6mer	385	NA	0	Mir-185	>GGAGAG	>CTCTCC	0.837783932685852
Mir185	6mer	NEK8	448	184	189	184	189	19776115	x	6mer	448	NA	0	Mir-185	>GGAGAG	>CTCTCC	0.837783932685852
Mir185	6mer	SECTM1	345	91	96	91	96	3125234	x	6mer	345	NA	0	Mir-185	>GGAGAG	>CTCTCC	0.837783932685852
Mir185	6mer	UNC5A	530	288	293	288	293	27257147	x	6mer	530	NA	0	Mir-185	>GGAGAG	>CTCTCC	0.837783932685852
Mir185	6mer	RBM11	330	520	525	520	525	1701685	x	6mer	330	NA	0	Mir-185	>GGAGAG	>CTCTCC	0.837783932685852
Mir185	6mer	KIFC2	333	140	145	140	145	2422719	x	6mer	333	NA	0	Mir-185	>GGAGAG	>CTCTCC	0.837783932685852
Mir185	6mer	RIN3	553	280	285	280	285	30925089	x	6mer	553	NA	0	Mir-185	>GGAGAG	>CTCTCC	0.837783932685852
Mir185	6mer	AP1M2	474	37	42	37	42	21745119	x	6mer	474	NA	0	Mir-185	>GGAGAG	>CTCTCC	0.837783932685852
Mir185	6mer	LRP10	385	339	344	339	344	8696568	x	6mer	385	NA	0	Mir-185	>GGAGAG	>CTCTCC	0.837783932685852
Mir185	6mer	ZNF580	522	253	258	253	258	26290448	x	6mer	522	NA	0	Mir-185	>GGAGAG	>CTCTCC	0.837783932685852
Mir185	6mer	C8H20ORF27	380	273	278	273	278	8443179	x	6mer	380	NA	0	Mir-185	>GGAGAG	>CTCTCC	0.837783932685852
Mir185	6mer	LYPD5	537	333	338	333	338	29363944	x	6mer	537	NA	0	Mir-185	>GGAGAG	>CTCTCC	0.837783932685852
Mir185	6mer	GDPD5	553	360	365	360	365	30532864	x	6mer	553	NA	0	Mir-185	>GGAGAG	>CTCTCC	0.837783932685852
Mir185	6mer	MICAL1	398	38	43	38	43	10326226	x	6mer	398	NA	0	Mir-185	>GGAGAG	>CTCTCC	0.837783932685852
Mir185	6mer	ABCA3	407	509	514	509	514	11306595	x	6mer	407	NA	0	Mir-185	>GGAGAG	>CTCTCC	0.837783932685852
Mir185	6mer	XPC	514	369	374	369	374	24753743	x	6mer	514	NA	0	Mir-185	>GGAGAG	>CTCTCC	0.837783932685852
Mir185	6mer	ISL2	447	261	266	261	266	19261672	x	6mer	447	NA	0	Mir-185	>GGAGAG	>CTCTCC	0.837783932685852
Mir185	6mer	BRSK2	509	335	340	335	340	23713688	x	6mer	509	NA	0	Mir-185	>GGAGAG	>CTCTCC	0.837783932685852
Mir185	6mer	GRIN2C	351	27	32	27	32	4824143	x	6mer	351	NA	0	Mir-185	>GGAGAG	>CTCTCC	0.837783932685852
Mir185	6mer	MADD	440	170	175	170	175	18023070	x	6mer	440	NA	0	Mir-185	>GGAGAG	>CTCTCC	0.837783932685852
Mir185	6mer	BRAT1	486	31	36	31	36	23114574	x	6mer	486	NA	0	Mir-185	>GGAGAG	>CTCTCC	0.837783932685852
Mir185	6mer	MRPL27	417	143	148	143	148	12622168	x	6mer	417	NA	0	Mir-185	>GGAGAG	>CTCTCC	0.837783932685852
Mir185	6mer	NTF3	326	180	185	180	185	806180	x	6mer	326	NA	0	Mir-185	>GGAGAG	>CTCTCC	0.837783932685852
Mir185	6mer	GAP43	531	30	35	30	35	27679451	x	6mer	531	NA	0	Mir-185	>GGAGAG	>CTCTCC	0.837783932685852
Mir185	6mer	PRKD2	346	32	37	32	37	3565827	x	6mer	346	NA	0	Mir-185	>GGAGAG	>CTCTCC	0.837783932685852
Mir185	6mer	CARNS1	350	116	121	116	121	4221386	x	6mer	350	NA	0	Mir-185	>GGAGAG	>CTCTCC	0.837783932685852
Mir185	6mer	FSTL4	440	443	448	443	448	17916004	x	6mer	440	NA	0	Mir-185	>GGAGAG	>CTCTCC	0.837783932685852
Mir185	6mer	VASP	419	741	746	741	746	13041440	x	6mer	419	NA	0	Mir-185	>GGAGAG	>CTCTCC	0.837783932685852
Mir185	6mer	SYCE2	322	236	241	236	241	137191	x	6mer	322	NA	0	Mir-185	>GGAGAG	>CTCTCC	0.837783932685852
Mir185	6mer	C6H10ORF95	448	367	372	367	372	19589721	x	6mer	448	NA	0	Mir-185	>GGAGAG	>CTCTCC	0.837783932685852
Mir185	6mer	ERI1	322	321	326	321	326	421534	x	6mer	322	NA	0	Mir-185	>GGAGAG	>CTCTCC	0.837783932685852
Mir185	6mer	CACNA1H	515	523	528	523	528	25387520	x	6mer	515	NA	0	Mir-185	>GGAGAG	>CTCTCC	0.837783932685852
Mir185	6mer	RNASE1	531	38	43	38	43	27629163	x	6mer	531	NA	0	Mir-185	>GGAGAG	>CTCTCC	0.837783932685852
Mir185	6mer	BRD2	447	482	487	482	487	19250188	x	6mer	447	NA	0	Mir-185	>GGAGAG	>CTCTCC	0.837783932685852
Mir185	6mer	KLHDC8A	411	268	273	268	273	11828421	x	6mer	411	NA	0	Mir-185	>GGAGAG	>CTCTCC	0.837783932685852
Mir185	6mer	TNS2	404	128	133	128	133	11196895	x	6mer	404	NA	0	Mir-185	>GGAGAG	>CTCTCC	0.837783932685852
Mir185	6mer	LMOD1	442	236	241	236	241	18363171	x	6mer	442	NA	0	Mir-185	>GGAGAG	>CTCTCC	0.837783932685852
Mir185	6mer	JAG2	398	750	755	750	755	10122775	x	6mer	398	NA	0	Mir-185	>GGAGAG	>CTCTCC	0.837783932685852
Mir185	6mer	PBXIP1	358	550	555	550	555	5815432	x	6mer	358	NA	0	Mir-185	>GGAGAG	>CTCTCC	0.837783932685852
Mir185	6mer	IKBKE	537	446	451	446	451	29415599	x	6mer	537	NA	0	Mir-185	>GGAGAG	>CTCTCC	0.837783932685852
Mir185	6mer	TOM1	509	116	121	116	121	23654284	x	6mer	509	NA	0	Mir-185	>GGAGAG	>CTCTCC	0.837783932685852
Mir185	6mer	SLC2A4	350	66	71	66	71	4012877	x	6mer	350	NA	0	Mir-185	>GGAGAG	>CTCTCC	0.837783932685852
Mir185	6mer	SERTAD2	385	61	66	61	66	8781884	x	6mer	385	NA	0	Mir-185	>GGAGAG	>CTCTCC	0.837783932685852
Mir185	6mer	GPS2	326	448	453	448	453	984336	x	6mer	326	NA	0	Mir-185	>GGAGAG	>CTCTCC	0.837783932685852
Mir185	6mer	DHTKD1	538	553	558	553	558	29501053	x	6mer	538	NA	0	Mir-185	>GGAGAG	>CTCTCC	0.837783932685852
Mir185	6mer	DAO	553	41	46	41	46	30934270	x	6mer	553	NA	0	Mir-185	>GGAGAG	>CTCTCC	0.837783932685852
Mir185	6mer	RNF8	326	159	164	159	164	684027	x	6mer	326	NA	0	Mir-185	>GGAGAG	>CTCTCC	0.837783932685852
Mir185	6mer	DHRS11	537	407	412	407	412	29388563	x	6mer	537	NA	0	Mir-185	>GGAGAG	>CTCTCC	0.837783932685852
Mir185	6mer	NFYC	468	621	626	621	626	20845412	x	6mer	468	NA	0	Mir-185	>GGAGAG	>CTCTCC	0.837783932685852
Mir185	6mer	RNF112	411	285	290	285	290	11750314	x	6mer	411	NA	0	Mir-185	>GGAGAG	>CTCTCC	0.837783932685852
Mir185	6mer	KIF25	550	102	107	102	107	30274775	x	6mer	550	NA	0	Mir-185	>GGAGAG	>CTCTCC	0.837783932685852
Mir185	6mer	HAND1	462	110	115	110	115	19910110	x	6mer	462	NA	0	Mir-185	>GGAGAG	>CTCTCC	0.837783932685852
Mir185	6mer	BEAN1	326	247	252	247	252	894055	x	6mer	326	NA	0	Mir-185	>GGAGAG	>CTCTCC	0.837783932685852
Mir185	6mer	SLC25A43	357	416	421	416	421	5361243	x	6mer	357	NA	0	Mir-185	>GGAGAG	>CTCTCC	0.837783932685852
Mir185	6mer	OTOF	482	558	563	558	563	22150388	x	6mer	482	NA	0	Mir-185	>GGAGAG	>CTCTCC	0.837783932685852
Mir185	6mer	WDR5	519	19	24	19	24	25671696	x	6mer	519	NA	0	Mir-185	>GGAGAG	>CTCTCC	0.837783932685852
Mir185	6mer	TMEM54	524	260	265	260	265	26375228	x	6mer	524	NA	0	Mir-185	>GGAGAG	>CTCTCC	0.837783932685852
Mir185	6mer	SUPT6H	330	172	177	172	177	1785704	x	6mer	330	NA	0	Mir-185	>GGAGAG	>CTCTCC	0.837783932685852
Mir185	6mer	GAL3ST1	510	101	106	101	106	24115793	x	6mer	510	NA	0	Mir-185	>GGAGAG	>CTCTCC	0.837783932685852
Mir185	6mer	GANAB	519	324	329	324	329	25502879	x	6mer	519	NA	0	Mir-185	>GGAGAG	>CTCTCC	0.837783932685852
Mir185	6mer	ST14	417	152	157	152	157	12495398	x	6mer	417	NA	0	Mir-185	>GGAGAG	>CTCTCC	0.837783932685852
Mir185	6mer	SLC18A1	366	148	153	148	153	7149149	x	6mer	366	NA	0	Mir-185	>GGAGAG	>CTCTCC	0.837783932685852
Mir185	6mer	ERF	532	634	639	634	639	28327663	x	6mer	532	NA	0	Mir-185	>GGAGAG	>CTCTCC	0.837783932685852
Mir185	6mer	DCAF15	538	377	382	377	382	29547487	x	6mer	538	NA	0	Mir-185	>GGAGAG	>CTCTCC	0.837783932685852
Mir185	6mer	PKDREJ	407	488	493	488	493	11389237	x	6mer	407	NA	0	Mir-185	>GGAGAG	>CTCTCC	0.837783932685852
Mir185	6mer	HSH2D	411	104	109	104	109	11684844	x	6mer	411	NA	0	Mir-185	>GGAGAG	>CTCTCC	0.837783932685852
Mir185	6mer	MALL	440	463	468	463	468	18123754	x	6mer	440	NA	0	Mir-185	>GGAGAG	>CTCTCC	0.837783932685852
Mir185	6mer	PTMS	358	315	320	315	320	5646718	x	6mer	358	NA	0	Mir-185	>GGAGAG	>CTCTCC	0.837783932685852
Mir185	6mer	SLC43A3	359	188	193	188	193	6241257	x	6mer	359	NA	0	Mir-185	>GGAGAG	>CTCTCC	0.837783932685852
Mir185	6mer	HOXB6	513	593	598	593	598	24420256	x	6mer	513	NA	0	Mir-185	>GGAGAG	>CTCTCC	0.837783932685852
Mir185	6mer	GPRC5A	468	201	206	201	206	20725773	x	6mer	468	NA	0	Mir-185	>GGAGAG	>CTCTCC	0.837783932685852
Mir185	6mer	JMJD4	514	318	323	318	323	24873530	x	6mer	514	NA	0	Mir-185	>GGAGAG	>CTCTCC	0.837783932685852
Mir185	6mer	CFAP161	322	56	61	56	61	351633	x	6mer	322	NA	0	Mir-185	>GGAGAG	>CTCTCC	0.837783932685852
Mir185	6mer	TEX46	509	492	497	492	497	23555717	x	6mer	509	NA	0	Mir-185	>GGAGAG	>CTCTCC	0.837783932685852
Mir185	6mer	HERPUD2	411	654	659	654	659	11656576	x	6mer	411	NA	0	Mir-185	>GGAGAG	>CTCTCC	0.837783932685852
Mir185	6mer	RSPO1	550	522	527	522	527	30148931	x	6mer	550	NA	0	Mir-185	>GGAGAG	>CTCTCC	0.837783932685852
Mir185	6mer	THRA	407	140	145	140	145	11574328	x	6mer	407	NA	0	Mir-185	>GGAGAG	>CTCTCC	0.837783932685852
Mir185	6mer	SLC6A12	467	134	139	134	139	20394422	x	6mer	467	NA	0	Mir-185	>GGAGAG	>CTCTCC	0.837783932685852
Mir185	6mer	MYL2	468	54	59	54	59	20778334	x	6mer	468	NA	0	Mir-185	>GGAGAG	>CTCTCC	0.837783932685852
Mir185	6mer	ZMAT2	525	114	119	114	119	27049620	x	6mer	525	NA	0	Mir-185	>GGAGAG	>CTCTCC	0.837783932685852
Mir185	6mer	AP4B1	482	88	93	88	93	22077588	x	6mer	482	NA	0	Mir-185	>GGAGAG	>CTCTCC	0.837783932685852
Mir185	6mer	ARMH1	532	369	374	369	374	27985357	x	6mer	532	NA	0	Mir-185	>GGAGAG	>CTCTCC	0.837783932685852
Mir185	6mer	NRGN	448	611	616	611	616	19837689	x	6mer	448	NA	0	Mir-185	>GGAGAG	>CTCTCC	0.837783932685852
Mir185	6mer	DCDC2B	359	118	123	118	123	5992219	x	6mer	359	NA	0	Mir-185	>GGAGAG	>CTCTCC	0.837783932685852
Mir185	6mer	HDLBP	425	79	84	79	84	13928510	x	6mer	425	NA	0	Mir-185	>GGAGAG	>CTCTCC	0.837783932685852
Mir185	6mer	PHLPP1	404	814	819	814	819	11206413	x	6mer	404	NA	0	Mir-185	>GGAGAG	>CTCTCC	0.837783932685852
Mir185	6mer	CDR2	358	716	721	716	721	5885522	x	6mer	358	NA	0	Mir-185	>GGAGAG	>CTCTCC	0.837783932685852
Mir185	6mer	CIITA	440	57	62	57	62	18098461	x	6mer	440	NA	0	Mir-185	>GGAGAG	>CTCTCC	0.837783932685852
Mir185	6mer	TNF	327	46	51	46	51	1206894	x	6mer	327	NA	0	Mir-185	>GGAGAG	>CTCTCC	0.837783932685852
Mir185	6mer	FAM78A	538	242	247	242	247	29581906	x	6mer	538	NA	0	Mir-185	>GGAGAG	>CTCTCC	0.837783932685852
Mir185	6mer	TPGS1	519	200	205	200	205	25641534	x	6mer	519	NA	0	Mir-185	>GGAGAG	>CTCTCC	0.837783932685852
Mir185	6mer	MAD2L1BP	366	94	99	94	99	6997119	x	6mer	366	NA	0	Mir-185	>GGAGAG	>CTCTCC	0.837783932685852
Mir185	6mer	C8H11ORF68	522	353	358	353	358	26103492	x	6mer	522	NA	0	Mir-185	>GGAGAG	>CTCTCC	0.837783932685852
Mir185	6mer	IARS2	404	290	295	290	295	11183404	x	6mer	404	NA	0	Mir-185	>GGAGAG	>CTCTCC	0.837783932685852
Mir185	6mer	AKAP6	522	86	91	86	91	26063272	x	6mer	522	NA	0	Mir-185	>GGAGAG	>CTCTCC	0.837783932685852
Mir185	6mer	CCDC77	467	190	195	190	195	20394490	x	6mer	467	NA	0	Mir-185	>GGAGAG	>CTCTCC	0.837783932685852
Mir185	6mer	ARPC4	448	486	491	486	491	19830905	x	6mer	448	NA	0	Mir-185	>GGAGAG	>CTCTCC	0.837783932685852
Mir185	6mer	ST6GALNAC1	553	42	47	42	47	30851608	x	6mer	553	NA	0	Mir-185	>GGAGAG	>CTCTCC	0.837783932685852
Mir185	6mer	MAD2L1BP	366	25	30	25	30	6997117	x	6mer	366	NA	0	Mir-185	>GGAGAG	>CTCTCC	0.837783932685852
Mir185	6mer	CBX4	462	236	241	236	241	20123182	x	6mer	462	NA	0	Mir-185	>GGAGAG	>CTCTCC	0.837783932685852
Mir185	6mer	VPS4A	553	218	223	218	223	30898335	x	6mer	553	NA	0	Mir-185	>GGAGAG	>CTCTCC	0.837783932685852
Mir185	6mer	UNG	345	709	714	709	714	3043465	x	6mer	345	NA	0	Mir-185	>GGAGAG	>CTCTCC	0.837783932685852
Mir185	6mer	RCVRN	447	128	133	128	133	19448388	x	6mer	447	NA	0	Mir-185	>GGAGAG	>CTCTCC	0.837783932685852
Mir185	6mer	ADSS1	333	318	323	318	323	2442618	x	6mer	333	NA	0	Mir-185	>GGAGAG	>CTCTCC	0.837783932685852
Mir185	6mer	RGS19	486	343	348	343	348	23354093	x	6mer	486	NA	0	Mir-185	>GGAGAG	>CTCTCC	0.837783932685852
Mir185	6mer	SERINC2	322	188	193	188	193	28953	x	6mer	322	NA	0	Mir-185	>GGAGAG	>CTCTCC	0.837783932685852
Mir185	6mer	UTS2R	333	115	120	115	120	2696592	x	6mer	333	NA	0	Mir-185	>GGAGAG	>CTCTCC	0.837783932685852
Mir185	6mer	MADD	522	195	200	195	200	26110105	x	6mer	522	NA	0	Mir-185	>GGAGAG	>CTCTCC	0.837783932685852
Mir185	6mer	MSRB2	358	114	119	114	119	5618235	x	6mer	358	NA	0	Mir-185	>GGAGAG	>CTCTCC	0.837783932685852
Mir185	6mer	KCNT1	468	329	334	329	334	20746376	x	6mer	468	NA	0	Mir-185	>GGAGAG	>CTCTCC	0.837783932685852
Mir185	6mer	PIDD1	351	94	99	94	99	4604095	x	6mer	351	NA	0	Mir-185	>GGAGAG	>CTCTCC	0.837783932685852
Mir185	6mer	ZFP36	385	269	274	269	274	9022775	x	6mer	385	NA	0	Mir-185	>GGAGAG	>CTCTCC	0.837783932685852
Mir185	6mer	NCKAP5L	530	477	482	477	482	27410698	x	6mer	530	NA	0	Mir-185	>GGAGAG	>CTCTCC	0.837783932685852
Mir185	6mer	OTUD1	513	286	291	286	291	24491600	x	6mer	513	NA	0	Mir-185	>GGAGAG	>CTCTCC	0.837783932685852
Mir185	6mer	PSMD8	366	207	212	207	212	6720156	x	6mer	366	NA	0	Mir-185	>GGAGAG	>CTCTCC	0.837783932685852
Mir185	6mer	UBXN6	359	43	48	43	48	6109059	x	6mer	359	NA	0	Mir-185	>GGAGAG	>CTCTCC	0.837783932685852
Mir185	6mer	PCDHA13	333	138	143	138	143	2429403	x	6mer	333	NA	0	Mir-185	>GGAGAG	>CTCTCC	0.837783932685852
Mir185	6mer	ITGA7	462	401	406	401	406	20048587	x	6mer	462	NA	0	Mir-185	>GGAGAG	>CTCTCC	0.837783932685852
Mir185	6mer	CACNA1A	407	726	731	726	731	11348211	x	6mer	407	NA	0	Mir-185	>GGAGAG	>CTCTCC	0.837783932685852
Mir185	6mer	FAF1	509	225	230	225	230	23544576	x	6mer	509	NA	0	Mir-185	>GGAGAG	>CTCTCC	0.837783932685852
Mir185	6mer	RRS1	327	124	129	124	129	1298930	x	6mer	327	NA	0	Mir-185	>GGAGAG	>CTCTCC	0.837783932685852
Mir185	6mer	PPM1N	359	58	63	58	63	6080682	x	6mer	359	NA	0	Mir-185	>GGAGAG	>CTCTCC	0.837783932685852
Mir185	6mer	ANKRD66	359	636	641	636	641	6010522	x	6mer	359	NA	0	Mir-185	>GGAGAG	>CTCTCC	0.837783932685852
Mir185	6mer	BIK	467	15	20	15	20	20314937	x	6mer	467	NA	0	Mir-185	>GGAGAG	>CTCTCC	0.837783932685852
Mir185	6mer	SYNGAP1	419	345	350	345	350	12923187	x	6mer	419	NA	0	Mir-185	>GGAGAG	>CTCTCC	0.837783932685852
Mir185	6mer	TENM2	385	59	64	59	64	8636481	x	6mer	385	NA	0	Mir-185	>GGAGAG	>CTCTCC	0.837783932685852
Mir185	6mer	FOXRED1	345	97	102	97	102	2947815	x	6mer	345	NA	0	Mir-185	>GGAGAG	>CTCTCC	0.837783932685852
Mir185	6mer	COQ8A	404	123	128	123	128	11253650	x	6mer	404	NA	0	Mir-185	>GGAGAG	>CTCTCC	0.837783932685852
Mir185	6mer	MCHR1	519	496	501	496	501	25834462	x	6mer	519	NA	0	Mir-185	>GGAGAG	>CTCTCC	0.837783932685852
Mir185	6mer	COMP	351	33	38	33	38	4500539	x	6mer	351	NA	0	Mir-185	>GGAGAG	>CTCTCC	0.837783932685852
Mir185	6mer	DOCK2	467	261	266	261	266	20522752	x	6mer	467	NA	0	Mir-185	>GGAGAG	>CTCTCC	0.837783932685852
Mir185	6mer	RNF39	419	704	709	704	709	12929896	x	6mer	419	NA	0	Mir-185	>GGAGAG	>CTCTCC	0.837783932685852
Mir185	6mer	UBE3A	538	386	391	386	391	29505933	x	6mer	538	NA	0	Mir-185	>GGAGAG	>CTCTCC	0.837783932685852
Mir185	6mer	PPP1R3F	474	147	152	147	152	22057272	x	6mer	474	NA	0	Mir-185	>GGAGAG	>CTCTCC	0.837783932685852
Mir185	6mer	FBXO24	407	230	235	230	235	11311812	x	6mer	407	NA	0	Mir-185	>GGAGAG	>CTCTCC	0.837783932685852
Mir185	6mer	STK24	514	582	587	582	587	24914797	x	6mer	514	NA	0	Mir-185	>GGAGAG	>CTCTCC	0.837783932685852
Mir185	6mer	LLGL2	530	182	187	182	187	27557718	x	6mer	530	NA	0	Mir-185	>GGAGAG	>CTCTCC	0.837783932685852
Mir185	6mer	AKT1S1	537	694	699	694	699	29359803	x	6mer	537	NA	0	Mir-185	>GGAGAG	>CTCTCC	0.837783932685852
Mir185	6mer	AURKA	417	451	456	451	456	12486813	x	6mer	417	NA	0	Mir-185	>GGAGAG	>CTCTCC	0.837783932685852
Mir185	6mer	TSPO	420	69	74	69	74	13315949	x	6mer	420	NA	0	Mir-185	>GGAGAG	>CTCTCC	0.837783932685852
Mir185	6mer	GPR137	331	255	260	255	260	2073320	x	6mer	331	NA	0	Mir-185	>GGAGAG	>CTCTCC	0.837783932685852
Mir185	6mer	NRDE2	514	123	128	123	128	24966893	x	6mer	514	NA	0	Mir-185	>GGAGAG	>CTCTCC	0.837783932685852
Mir185	6mer	FZD4	419	564	569	564	569	12892151	x	6mer	419	NA	0	Mir-185	>GGAGAG	>CTCTCC	0.837783932685852
Mir185	6mer	ARF5	366	197	202	197	202	6847147	x	6mer	366	NA	0	Mir-185	>GGAGAG	>CTCTCC	0.837783932685852
Mir185	6mer	PPP1R18	407	710	715	710	715	11421047	x	6mer	407	NA	0	Mir-185	>GGAGAG	>CTCTCC	0.837783932685852
Mir185	6mer	TRPC4AP	524	169	174	169	174	26656362	x	6mer	524	NA	0	Mir-185	>GGAGAG	>CTCTCC	0.837783932685852
Mir185	6mer	FOXH1	462	26	31	26	31	20177396	x	6mer	462	NA	0	Mir-185	>GGAGAG	>CTCTCC	0.837783932685852
Mir185	6mer	TAP2	350	325	330	325	330	4146439	x	6mer	350	NA	0	Mir-185	>GGAGAG	>CTCTCC	0.837783932685852
Mir185	6mer	PRR5	357	391	396	391	396	5555207	x	6mer	357	NA	0	Mir-185	>GGAGAG	>CTCTCC	0.837783932685852
Mir185	6mer	GRN	448	85	90	85	90	19785708	x	6mer	448	NA	0	Mir-185	>GGAGAG	>CTCTCC	0.837783932685852
Mir185	6mer	IRF1	404	462	467	462	467	10949165	x	6mer	404	NA	0	Mir-185	>GGAGAG	>CTCTCC	0.837783932685852
Mir185	6mer	POU2F2	515	230	235	230	235	25321136	x	6mer	515	NA	0	Mir-185	>GGAGAG	>CTCTCC	0.837783932685852
Mir185	6mer	ROBO4	514	449	454	449	454	24842160	x	6mer	514	NA	0	Mir-185	>GGAGAG	>CTCTCC	0.837783932685852
Mir185	6mer	NODAL	366	407	412	407	412	7211821	x	6mer	366	NA	0	Mir-185	>GGAGAG	>CTCTCC	0.837783932685852
Mir185	6mer	PLEKHG5	404	25	30	25	30	11086845	x	6mer	404	NA	0	Mir-185	>GGAGAG	>CTCTCC	0.837783932685852
Mir185	6mer	FAM78B	385	177	182	177	182	8685925	x	6mer	385	NA	0	Mir-185	>GGAGAG	>CTCTCC	0.837783932685852
Mir185	6mer	EIF4G1	417	200	205	200	205	12365212	x	6mer	417	NA	0	Mir-185	>GGAGAG	>CTCTCC	0.837783932685852
Mir185	6mer	SH3GLB2	346	644	649	644	649	3351245	x	6mer	346	NA	0	Mir-185	>GGAGAG	>CTCTCC	0.837783932685852
Mir185	6mer	GINS4	419	677	682	677	682	13076817	x	6mer	419	NA	0	Mir-185	>GGAGAG	>CTCTCC	0.837783932685852
Mir185	6mer	SEMA3B	482	370	375	370	375	22430666	x	6mer	482	NA	0	Mir-185	>GGAGAG	>CTCTCC	0.837783932685852
Mir185	6mer	TCF21	442	109	114	109	114	18417206	x	6mer	442	NA	0	Mir-185	>GGAGAG	>CTCTCC	0.837783932685852
Mir185	6mer	NHERF2	417	695	700	695	700	12673968	x	6mer	417	NA	0	Mir-185	>GGAGAG	>CTCTCC	0.837783932685852
Mir185	6mer	NHERF2	417	701	706	701	706	12673969	x	6mer	417	NA	0	Mir-185	>GGAGAG	>CTCTCC	0.837783932685852
Mir185	6mer	TGFB1I1	462	356	361	356	361	20218125	x	6mer	462	NA	0	Mir-185	>GGAGAG	>CTCTCC	0.837783932685852
Mir185	6mer	NHERF2	417	743	748	743	748	12673970	x	6mer	417	NA	0	Mir-185	>GGAGAG	>CTCTCC	0.837783932685852
Mir185	6mer	SLC3A2	525	33	38	33	38	26777528	x	6mer	525	NA	0	Mir-185	>GGAGAG	>CTCTCC	0.837783932685852
Mir185	6mer	TCAF1	380	379	384	379	384	8494519	x	6mer	380	NA	0	Mir-185	>GGAGAG	>CTCTCC	0.837783932685852
Mir185	6mer	GOLPH3L	331	377	382	377	382	1908834	x	6mer	331	NA	0	Mir-185	>GGAGAG	>CTCTCC	0.837783932685852
Mir185	6mer	MYH14	482	355	360	355	360	22369983	x	6mer	482	NA	0	Mir-185	>GGAGAG	>CTCTCC	0.837783932685852
Mir185	6mer	HPS1	396	309	314	309	314	9724981	x	6mer	396	NA	0	Mir-185	>GGAGAG	>CTCTCC	0.837783932685852
Mir185	6mer	CDC42BPG	425	34	39	34	39	14134690	x	6mer	425	NA	0	Mir-185	>GGAGAG	>CTCTCC	0.837783932685852
Mir185	6mer	DMWD	531	120	125	120	125	27936110	x	6mer	531	NA	0	Mir-185	>GGAGAG	>CTCTCC	0.837783932685852
Mir185	6mer	WIPI1	486	145	150	145	150	23235864	x	6mer	486	NA	0	Mir-185	>GGAGAG	>CTCTCC	0.837783932685852
Mir185	6mer	TRAF4	350	429	434	429	434	4105232	x	6mer	350	NA	0	Mir-185	>GGAGAG	>CTCTCC	0.837783932685852
Mir185	6mer	CD63	357	50	55	50	55	5444560	x	6mer	357	NA	0	Mir-185	>GGAGAG	>CTCTCC	0.837783932685852
Mir185	6mer	RAB25	442	53	58	53	58	18276192	x	6mer	442	NA	0	Mir-185	>GGAGAG	>CTCTCC	0.837783932685852
Mir185	6mer	RAD17	524	282	287	282	287	26446233	x	6mer	524	NA	0	Mir-185	>GGAGAG	>CTCTCC	0.837783932685852
Mir185	6mer	ALOXE3	533	588	593	588	593	28510021	x	6mer	533	NA	0	Mir-185	>GGAGAG	>CTCTCC	0.837783932685852
Mir185	6mer	ZBTB22	537	72	77	72	77	29235978	x	6mer	537	NA	0	Mir-185	>GGAGAG	>CTCTCC	0.837783932685852
Mir185	6mer	LDOC1	350	60	65	60	65	4396480	x	6mer	350	NA	0	Mir-185	>GGAGAG	>CTCTCC	0.837783932685852
Mir185	6mer	MAP4K2	486	259	264	259	264	23289546	x	6mer	486	NA	0	Mir-185	>GGAGAG	>CTCTCC	0.837783932685852
Mir185	6mer	ARHGAP33	553	22	27	22	27	30891535	x	6mer	553	NA	0	Mir-185	>GGAGAG	>CTCTCC	0.837783932685852
Mir185	6mer	HSD17B14	366	454	459	454	459	6726846	x	6mer	366	NA	0	Mir-185	>GGAGAG	>CTCTCC	0.837783932685852
Mir185	6mer	ASB10	351	201	206	201	206	4618247	x	6mer	351	NA	0	Mir-185	>GGAGAG	>CTCTCC	0.837783932685852
Mir185	6mer	GAS1	485	195	200	195	200	22841502	x	6mer	485	NA	0	Mir-185	>GGAGAG	>CTCTCC	0.837783932685852
Mir185	6mer	CENPN	468	182	187	182	187	20991845	x	6mer	468	NA	0	Mir-185	>GGAGAG	>CTCTCC	0.837783932685852
Mir185	6mer	ARPIN	442	627	632	627	632	18316595	x	6mer	442	NA	0	Mir-185	>GGAGAG	>CTCTCC	0.837783932685852
Mir185	6mer	EFHD1	411	323	328	323	328	11884755	x	6mer	411	NA	0	Mir-185	>GGAGAG	>CTCTCC	0.837783932685852
Mir185	6mer	FAM168A	330	184	189	184	189	1713751	x	6mer	330	NA	0	Mir-185	>GGAGAG	>CTCTCC	0.837783932685852
Mir185	6mer	KIF19	380	189	194	189	194	8479219	x	6mer	380	NA	0	Mir-185	>GGAGAG	>CTCTCC	0.837783932685852
Mir185	6mer	POU3F1	331	349	354	349	354	1895030	x	6mer	331	NA	0	Mir-185	>GGAGAG	>CTCTCC	0.837783932685852
Mir185	6mer	CA12	357	164	169	164	169	5244481	x	6mer	357	NA	0	Mir-185	>GGAGAG	>CTCTCC	0.837783932685852
Mir185	6mer	CHAF1B	525	461	466	461	466	27064480	x	6mer	525	NA	0	Mir-185	>GGAGAG	>CTCTCC	0.837783932685852
Mir185	6mer	LAX1	525	435	440	435	440	27035426	x	6mer	525	NA	0	Mir-185	>GGAGAG	>CTCTCC	0.837783932685852
Mir185	6mer	TPCN1	447	420	425	420	425	19380111	x	6mer	447	NA	0	Mir-185	>GGAGAG	>CTCTCC	0.837783932685852
Mir185	6mer	ITGA7	359	404	409	404	409	6147715	x	6mer	359	NA	0	Mir-185	>GGAGAG	>CTCTCC	0.837783932685852
Mir185	6mer	EDN2	532	559	564	559	564	27983431	x	6mer	532	NA	0	Mir-185	>GGAGAG	>CTCTCC	0.837783932685852
Mir185	6mer	URI1	448	489	494	489	494	19736952	x	6mer	448	NA	0	Mir-185	>GGAGAG	>CTCTCC	0.837783932685852
Mir185	6mer	RNF5	550	237	242	237	242	30486412	x	6mer	550	NA	0	Mir-185	>GGAGAG	>CTCTCC	0.837783932685852
Mir185	6mer	MCRS1	530	41	46	41	46	27410924	x	6mer	530	NA	0	Mir-185	>GGAGAG	>CTCTCC	0.837783932685852
Mir185	6mer	TMEM198	357	393	398	393	398	5560559	x	6mer	357	NA	0	Mir-185	>GGAGAG	>CTCTCC	0.837783932685852
Mir185	6mer	SHMT2	322	260	265	260	265	95188	x	6mer	322	NA	0	Mir-185	>GGAGAG	>CTCTCC	0.837783932685852
Mir185	6mer	GP5	357	303	308	303	308	5367164	x	6mer	357	NA	0	Mir-185	>GGAGAG	>CTCTCC	0.837783932685852
Mir185	6mer	PISD	553	282	287	282	287	30936992	x	6mer	553	NA	0	Mir-185	>GGAGAG	>CTCTCC	0.837783932685852
Mir185	6mer	GP5	357	71	76	71	76	5367165	x	6mer	357	NA	0	Mir-185	>GGAGAG	>CTCTCC	0.837783932685852
Mir185	6mer	TPCN2	442	299	304	299	304	18352326	x	6mer	442	NA	0	Mir-185	>GGAGAG	>CTCTCC	0.837783932685852
Mir185	6mer	MAP3K8	385	538	543	538	543	9048843	x	6mer	385	NA	0	Mir-185	>GGAGAG	>CTCTCC	0.837783932685852
Mir185	6mer	ZDHHC6	442	213	218	213	218	18390624	x	6mer	442	NA	0	Mir-185	>GGAGAG	>CTCTCC	0.837783932685852
Mir185	6mer	NEDD8	531	95	100	95	100	27627363	x	6mer	531	NA	0	Mir-185	>GGAGAG	>CTCTCC	0.837783932685852
Mir185	6mer	VPS33B	358	133	138	133	138	5859642	x	6mer	358	NA	0	Mir-185	>GGAGAG	>CTCTCC	0.837783932685852
Mir185	6mer	C8H11ORF52	522	233	238	233	238	26123805	x	6mer	522	NA	0	Mir-185	>GGAGAG	>CTCTCC	0.837783932685852
Mir185	6mer	C1QL2	530	265	270	265	270	27313561	x	6mer	530	NA	0	Mir-185	>GGAGAG	>CTCTCC	0.837783932685852
Mir185	6mer	SERINC2	485	98	103	98	103	22792946	x	6mer	485	NA	0	Mir-185	>GGAGAG	>CTCTCC	0.837783932685852
Mir185	6mer	GPR84	530	106	111	106	111	27408723	x	6mer	530	NA	0	Mir-185	>GGAGAG	>CTCTCC	0.837783932685852
Mir185	6mer	ST6GALNAC1	420	57	62	57	62	13461722	x	6mer	420	NA	0	Mir-185	>GGAGAG	>CTCTCC	0.837783932685852
Mir185	6mer	PHC1	404	434	439	434	439	11202013	x	6mer	404	NA	0	Mir-185	>GGAGAG	>CTCTCC	0.837783932685852
Mir185	6mer	NOL12	359	125	130	125	130	6158209	x	6mer	359	NA	0	Mir-185	>GGAGAG	>CTCTCC	0.837783932685852
Mir185	6mer	CHRNA7	359	87	92	87	92	6088585	x	6mer	359	NA	0	Mir-185	>GGAGAG	>CTCTCC	0.837783932685852
Mir185	6mer	TUBB4A	396	173	178	173	178	9791712	x	6mer	396	NA	0	Mir-185	>GGAGAG	>CTCTCC	0.837783932685852
Mir185	6mer	DNAAF1	385	181	186	181	186	9014297	x	6mer	385	NA	0	Mir-185	>GGAGAG	>CTCTCC	0.837783932685852
Mir185	6mer	ABCA13	350	123	128	123	128	4211466	x	6mer	350	NA	0	Mir-185	>GGAGAG	>CTCTCC	0.837783932685852
Mir185	6mer	LAMTOR1	425	366	371	366	371	14123765	x	6mer	425	NA	0	Mir-185	>GGAGAG	>CTCTCC	0.837783932685852
Mir185	6mer	ENO2	322	659	664	659	664	86385	x	6mer	322	NA	0	Mir-185	>GGAGAG	>CTCTCC	0.837783932685852
Mir185	6mer	B4GAT1	442	274	279	274	279	18350171	x	6mer	442	NA	0	Mir-185	>GGAGAG	>CTCTCC	0.837783932685852
Mir185	6mer	SF3B2	357	80	85	80	85	5532016	x	6mer	357	NA	0	Mir-185	>GGAGAG	>CTCTCC	0.837783932685852
Mir185	6mer	MIDN	396	400	405	400	405	9793957	x	6mer	396	NA	0	Mir-185	>GGAGAG	>CTCTCC	0.837783932685852
Mir185	6mer	MIDN	396	395	400	395	400	9793956	x	6mer	396	NA	0	Mir-185	>GGAGAG	>CTCTCC	0.837783932685852
Mir185	6mer	PTCD3	407	638	643	638	643	11523618	x	6mer	407	NA	0	Mir-185	>GGAGAG	>CTCTCC	0.837783932685852
Mir185	6mer	APOA5	532	500	505	500	505	28170501	x	6mer	532	NA	0	Mir-185	>GGAGAG	>CTCTCC	0.837783932685852
Mir185	6mer	TAS1R3	533	21	26	21	26	28584512	x	6mer	533	NA	0	Mir-185	>GGAGAG	>CTCTCC	0.837783932685852
Mir185	6mer	RHOV	474	289	294	289	294	21660686	x	6mer	474	NA	0	Mir-185	>GGAGAG	>CTCTCC	0.837783932685852
Mir185	6mer	MMAB	417	130	135	130	135	12530919	x	6mer	417	NA	0	Mir-185	>GGAGAG	>CTCTCC	0.837783932685852
Mir185	6mer	ASAH1	398	330	335	330	335	10442346	x	6mer	398	NA	0	Mir-185	>GGAGAG	>CTCTCC	0.837783932685852
Mir185	6mer	SNRNP70	419	57	62	57	62	13043961	x	6mer	419	NA	0	Mir-185	>GGAGAG	>CTCTCC	0.837783932685852
Mir185	6mer	AGXT	467	158	163	158	163	20541433	x	6mer	467	NA	0	Mir-185	>GGAGAG	>CTCTCC	0.837783932685852
Mir185	6mer	MID1IP1	394	755	760	755	760	9718199	x	6mer	394	NA	0	Mir-185	>GGAGAG	>CTCTCC	0.837783932685852
Mir185	6mer	MFSD10	326	304	309	304	309	718365	x	6mer	326	NA	0	Mir-185	>GGAGAG	>CTCTCC	0.837783932685852
Mir185	6mer	ABTB1	533	230	235	230	235	28390375	x	6mer	533	NA	0	Mir-185	>GGAGAG	>CTCTCC	0.837783932685852
Mir185	6mer	CHST4	351	578	583	578	583	4772901	x	6mer	351	NA	0	Mir-185	>GGAGAG	>CTCTCC	0.837783932685852
Mir185	6mer	RNASE4	550	268	273	268	273	30351671	x	6mer	550	NA	0	Mir-185	>GGAGAG	>CTCTCC	0.837783932685852
Mir185	6mer	SLC25A26	394	682	687	682	687	9651602	x	6mer	394	NA	0	Mir-185	>GGAGAG	>CTCTCC	0.837783932685852
Mir185	6mer	KLHDC8A	468	442	447	442	447	20785843	x	6mer	468	NA	0	Mir-185	>GGAGAG	>CTCTCC	0.837783932685852
Mir185	6mer	DQX1	553	779	784	779	784	30575613	x	6mer	553	NA	0	Mir-185	>GGAGAG	>CTCTCC	0.837783932685852
Mir185	6mer	EIF4EBP1	394	32	37	32	37	9682339	x	6mer	394	NA	0	Mir-185	>GGAGAG	>CTCTCC	0.837783932685852
Mir185	6mer	KLHDC8A	468	311	316	311	316	20785841	x	6mer	468	NA	0	Mir-185	>GGAGAG	>CTCTCC	0.837783932685852
Mir185	6mer	ICA1	510	23	28	23	28	24107296	x	6mer	510	NA	0	Mir-185	>GGAGAG	>CTCTCC	0.837783932685852
Mir185	6mer	ACAN	509	416	421	416	421	23606782	x	6mer	509	NA	0	Mir-185	>GGAGAG	>CTCTCC	0.837783932685852
Mir185	6mer	TERT	474	521	526	521	526	21719819	x	6mer	474	NA	0	Mir-185	>GGAGAG	>CTCTCC	0.837783932685852
Mir185	6mer	LDLRAD1	522	146	151	146	151	25955469	x	6mer	522	NA	0	Mir-185	>GGAGAG	>CTCTCC	0.837783932685852
Mir185	6mer	BORCS6	485	256	261	256	261	22888825	x	6mer	485	NA	0	Mir-185	>GGAGAG	>CTCTCC	0.837783932685852
Mir185	6mer	ZNF687	474	322	327	322	327	21703996	x	6mer	474	NA	0	Mir-185	>GGAGAG	>CTCTCC	0.837783932685852
Mir185	6mer	C18H16ORF74	322	57	62	57	62	309675	x	6mer	322	NA	0	Mir-185	>GGAGAG	>CTCTCC	0.837783932685852
Mir185	6mer	CPHXL	350	862	867	862	867	3996205	x	6mer	350	NA	0	Mir-185	>GGAGAG	>CTCTCC	0.837783932685852
Mir185	6mer	NOL6	447	711	716	711	716	19396168	x	6mer	447	NA	0	Mir-185	>GGAGAG	>CTCTCC	0.837783932685852
Mir185	6mer	TMEM9	515	544	549	544	549	25170904	x	6mer	515	NA	0	Mir-185	>GGAGAG	>CTCTCC	0.837783932685852
Mir185	6mer	CDK2AP1	351	317	322	317	322	4678543	x	6mer	351	NA	0	Mir-185	>GGAGAG	>CTCTCC	0.837783932685852
Mir185	6mer	NKX2-1	538	404	409	404	409	29517928	x	6mer	538	NA	0	Mir-185	>GGAGAG	>CTCTCC	0.837783932685852
Mir185	6mer	CD74	359	129	134	129	134	6301470	x	6mer	359	NA	0	Mir-185	>GGAGAG	>CTCTCC	0.837783932685852
Mir185	6mer	ARPC1A	425	290	295	290	295	14196413	x	6mer	425	NA	0	Mir-185	>GGAGAG	>CTCTCC	0.837783932685852
Mir185	6mer	RASAL3	538	309	314	309	314	29543592	x	6mer	538	NA	0	Mir-185	>GGAGAG	>CTCTCC	0.837783932685852
Mir185	6mer	TRIM46	407	523	528	523	528	11605831	x	6mer	407	NA	0	Mir-185	>GGAGAG	>CTCTCC	0.837783932685852
Mir185	6mer	COL4A2	331	224	229	224	229	2233535	x	6mer	331	NA	0	Mir-185	>GGAGAG	>CTCTCC	0.837783932685852
Mir185	6mer	MAD2L2	417	131	136	131	136	12288496	x	6mer	417	NA	0	Mir-185	>GGAGAG	>CTCTCC	0.837783932685852
Mir185	6mer	PCCA	474	119	124	119	124	21987813	x	6mer	474	NA	0	Mir-185	>GGAGAG	>CTCTCC	0.837783932685852
Mir185	6mer	COQ7	359	653	658	653	658	6309494	x	6mer	359	NA	0	Mir-185	>GGAGAG	>CTCTCC	0.837783932685852
Mir185	6mer	SLC43A1	514	362	367	362	367	24776618	x	6mer	514	NA	0	Mir-185	>GGAGAG	>CTCTCC	0.837783932685852
Mir185	6mer	KAZALD1	486	591	596	591	596	23373973	x	6mer	486	NA	0	Mir-185	>GGAGAG	>CTCTCC	0.837783932685852
Mir185	6mer	RHOC	346	131	136	131	136	3216516	x	6mer	346	NA	0	Mir-185	>GGAGAG	>CTCTCC	0.837783932685852
Mir185	6mer	ERCC6L2	510	553	558	553	558	24230723	x	6mer	510	NA	0	Mir-185	>GGAGAG	>CTCTCC	0.837783932685852
Mir185	6mer	STAC3	394	208	213	208	213	9455701	x	6mer	394	NA	0	Mir-185	>GGAGAG	>CTCTCC	0.837783932685852
Mir185	6mer	INTS9	425	195	200	195	200	14114896	x	6mer	425	NA	0	Mir-185	>GGAGAG	>CTCTCC	0.837783932685852
Mir185	6mer	EPS15L1	420	251	256	251	256	13185513	x	6mer	420	NA	0	Mir-185	>GGAGAG	>CTCTCC	0.837783932685852
Mir185	6mer	ZNF205	514	268	273	268	273	24864559	x	6mer	514	NA	0	Mir-185	>GGAGAG	>CTCTCC	0.837783932685852
Mir185	6mer	PIGH	326	56	61	56	61	725692	x	6mer	326	NA	0	Mir-185	>GGAGAG	>CTCTCC	0.837783932685852
Mir185	6mer	OTOF	468	172	177	172	177	20867716	x	6mer	468	NA	0	Mir-185	>GGAGAG	>CTCTCC	0.837783932685852
Mir185	6mer	SLC23A3	417	543	548	543	548	12250827	x	6mer	417	NA	0	Mir-185	>GGAGAG	>CTCTCC	0.837783932685852
Mir185	6mer	R3HDM2	380	409	414	409	414	8395882	x	6mer	380	NA	0	Mir-185	>GGAGAG	>CTCTCC	0.837783932685852
Mir185	6mer	NXPH3	467	360	365	360	365	20437515	x	6mer	467	NA	0	Mir-185	>GGAGAG	>CTCTCC	0.837783932685852
Mir185	6mer	WDR18	462	177	182	177	182	20234236	x	6mer	462	NA	0	Mir-185	>GGAGAG	>CTCTCC	0.837783932685852
Mir185	6mer	HSPA12A	357	591	596	591	596	5332967	x	6mer	357	NA	0	Mir-185	>GGAGAG	>CTCTCC	0.837783932685852
Mir185	6mer	SYN3	530	43	48	43	48	27401854	x	6mer	530	NA	0	Mir-185	>GGAGAG	>CTCTCC	0.837783932685852
Mir185	6mer	PREX2	420	192	197	192	197	13426456	x	6mer	420	NA	0	Mir-185	>GGAGAG	>CTCTCC	0.837783932685852
Mir185	6mer	NRGN	462	68	73	68	73	20281646	x	6mer	462	NA	0	Mir-185	>GGAGAG	>CTCTCC	0.837783932685852
Mir185	6mer	GALNT9	346	387	392	387	392	3482531	x	6mer	346	NA	0	Mir-185	>GGAGAG	>CTCTCC	0.837783932685852
Mir185	6mer	PARP9	509	233	238	233	238	23452902	x	6mer	509	NA	0	Mir-185	>GGAGAG	>CTCTCC	0.837783932685852
Mir185	6mer	TSGA10	530	269	274	269	274	27427919	x	6mer	530	NA	0	Mir-185	>GGAGAG	>CTCTCC	0.837783932685852
Mir185	6mer	HTRA3	519	260	265	260	265	25592198	x	6mer	519	NA	0	Mir-185	>GGAGAG	>CTCTCC	0.837783932685852
Mir185	6mer	MTSS2	385	399	404	399	404	9012194	x	6mer	385	NA	0	Mir-185	>GGAGAG	>CTCTCC	0.837783932685852
Mir185	6mer	OGG1	322	56	61	56	61	369788	x	6mer	322	NA	0	Mir-185	>GGAGAG	>CTCTCC	0.837783932685852
Mir185	6mer	HPCAL1	417	98	103	98	103	12460623	x	6mer	417	NA	0	Mir-185	>GGAGAG	>CTCTCC	0.837783932685852
Mir185	6mer	PTPRH	322	270	275	270	275	285157	x	6mer	322	NA	0	Mir-185	>GGAGAG	>CTCTCC	0.837783932685852
Mir185	6mer	CSPG4	486	528	533	528	533	23395656	x	6mer	486	NA	0	Mir-185	>GGAGAG	>CTCTCC	0.837783932685852
Mir185	6mer	MAPK15	331	156	161	156	161	2226659	x	6mer	331	NA	0	Mir-185	>GGAGAG	>CTCTCC	0.837783932685852
Mir185	6mer	ST13	525	542	547	542	547	27088961	x	6mer	525	NA	0	Mir-185	>GGAGAG	>CTCTCC	0.837783932685852
Mir185	6mer	CASP8	532	415	420	415	420	28137806	x	6mer	532	NA	0	Mir-185	>GGAGAG	>CTCTCC	0.837783932685852
Mir185	6mer	ANKRD54	553	281	286	281	286	30772612	x	6mer	553	NA	0	Mir-185	>GGAGAG	>CTCTCC	0.837783932685852
Mir185	6mer	WFS1	446	397	402	397	402	18859489	x	6mer	446	NA	0	Mir-185	>GGAGAG	>CTCTCC	0.837783932685852
Mir185	6mer	LOXL2	530	625	630	625	630	27334818	x	6mer	530	NA	0	Mir-185	>GGAGAG	>CTCTCC	0.837783932685852
Mir185	6mer	CLEC7A	417	714	719	714	719	12451769	x	6mer	417	NA	0	Mir-185	>GGAGAG	>CTCTCC	0.837783932685852
Mir185	6mer	KIAA0319L	351	372	377	372	377	4433181	x	6mer	351	NA	0	Mir-185	>GGAGAG	>CTCTCC	0.837783932685852
Mir185	6mer	ZSWIM3	356	34	39	34	39	5224317	x	6mer	356	NA	0	Mir-185	>GGAGAG	>CTCTCC	0.837783932685852
Mir185	6mer	GJB3	345	735	740	735	740	2989110	x	6mer	345	NA	0	Mir-185	>GGAGAG	>CTCTCC	0.837783932685852
Mir185	6mer	MFAP4	462	178	183	178	183	20119201	x	6mer	462	NA	0	Mir-185	>GGAGAG	>CTCTCC	0.837783932685852
Mir185	6mer	NOS1	442	410	415	410	415	18462711	x	6mer	442	NA	0	Mir-185	>GGAGAG	>CTCTCC	0.837783932685852
Mir185	6mer	SPHK2	442	220	225	220	225	18629270	x	6mer	442	NA	0	Mir-185	>GGAGAG	>CTCTCC	0.837783932685852
Mir185	6mer	MAPK8IP2	531	134	139	134	139	27813417	x	6mer	531	NA	0	Mir-185	>GGAGAG	>CTCTCC	0.837783932685852
Mir185	6mer	C10H11ORF52	425	157	162	157	162	14119419	x	6mer	425	NA	0	Mir-185	>GGAGAG	>CTCTCC	0.837783932685852
Mir185	6mer	MYPOP	537	48	53	48	53	29362421	x	6mer	537	NA	0	Mir-185	>GGAGAG	>CTCTCC	0.837783932685852
Mir185	6mer	UBL7	510	113	118	113	118	23941797	x	6mer	510	NA	0	Mir-185	>GGAGAG	>CTCTCC	0.837783932685852
Mir185	6mer	FKBP15	485	173	178	173	178	22848541	x	6mer	485	NA	0	Mir-185	>GGAGAG	>CTCTCC	0.837783932685852
Mir185	6mer	CENPB	482	678	683	678	683	22337394	x	6mer	482	NA	0	Mir-185	>GGAGAG	>CTCTCC	0.837783932685852
Mir185	6mer	BNIP3	538	163	168	163	168	29741353	x	6mer	538	NA	0	Mir-185	>GGAGAG	>CTCTCC	0.837783932685852
Mir185	6mer	HNRNPUL1	510	138	143	138	143	24253004	x	6mer	510	NA	0	Mir-185	>GGAGAG	>CTCTCC	0.837783932685852
Mir185	6mer	SURF6	442	403	408	403	408	18296648	x	6mer	442	NA	0	Mir-185	>GGAGAG	>CTCTCC	0.837783932685852
Mir185	6mer	ACTL6B	358	25	30	25	30	5875682	x	6mer	358	NA	0	Mir-185	>GGAGAG	>CTCTCC	0.837783932685852
Mir185	6mer	MOGAT1	474	146	151	146	151	21784635	x	6mer	474	NA	0	Mir-185	>GGAGAG	>CTCTCC	0.837783932685852
Mir185	6mer	SPATS1	447	70	75	70	75	19246272	x	6mer	447	NA	0	Mir-185	>GGAGAG	>CTCTCC	0.837783932685852
Mir185	6mer	GPR146	515	244	249	244	249	25326472	x	6mer	515	NA	0	Mir-185	>GGAGAG	>CTCTCC	0.837783932685852
Mir185	6mer	TIAM1	327	252	257	252	257	1129288	x	6mer	327	NA	0	Mir-185	>GGAGAG	>CTCTCC	0.837783932685852
Mir185	6mer	TLE5	486	517	522	517	522	23281152	x	6mer	486	NA	0	Mir-185	>GGAGAG	>CTCTCC	0.837783932685852
Mir185	6mer	FERMT3	509	244	249	244	249	23707569	x	6mer	509	NA	0	Mir-185	>GGAGAG	>CTCTCC	0.837783932685852
Mir185	6mer	SCX	462	181	186	181	186	20177809	x	6mer	462	NA	0	Mir-185	>GGAGAG	>CTCTCC	0.837783932685852
Mir185	6mer	TESC	532	150	155	150	155	28243870	x	6mer	532	NA	0	Mir-185	>GGAGAG	>CTCTCC	0.837783932685852
Mir185	6mer	TSSK6	510	481	486	481	486	24278196	x	6mer	510	NA	0	Mir-185	>GGAGAG	>CTCTCC	0.837783932685852
Mir185	6mer	IRF2BP1	420	250	255	250	255	13442120	x	6mer	420	NA	0	Mir-185	>GGAGAG	>CTCTCC	0.837783932685852
Mir185	6mer	HOXC10	330	28	33	28	33	1632294	x	6mer	330	NA	0	Mir-185	>GGAGAG	>CTCTCC	0.837783932685852
Mir185	6mer	ARHGEF25	462	221	226	221	226	20049072	x	6mer	462	NA	0	Mir-185	>GGAGAG	>CTCTCC	0.837783932685852
Mir185	6mer	MATK	385	119	124	119	124	9088872	x	6mer	385	NA	0	Mir-185	>GGAGAG	>CTCTCC	0.837783932685852
Mir185	6mer	C3H1ORF50	537	618	623	618	623	29154945	x	6mer	537	NA	0	Mir-185	>GGAGAG	>CTCTCC	0.837783932685852
Mir185	6mer	TOX	537	428	433	428	433	29406516	x	6mer	537	NA	0	Mir-185	>GGAGAG	>CTCTCC	0.837783932685852
Mir185	6mer	ZNF787	333	265	270	265	270	2722158	x	6mer	333	NA	0	Mir-185	>GGAGAG	>CTCTCC	0.837783932685852
Mir185	6mer	GRINA	447	262	267	262	267	19165505	x	6mer	447	NA	0	Mir-185	>GGAGAG	>CTCTCC	0.837783932685852
Mir185	6mer	PPP1R3F	462	147	152	147	152	20297899	x	6mer	462	NA	0	Mir-185	>GGAGAG	>CTCTCC	0.837783932685852
Mir185	6mer	AKAP3	425	16	21	16	21	14161407	x	6mer	425	NA	0	Mir-185	>GGAGAG	>CTCTCC	0.837783932685852
Mir185	6mer	HNF1B	358	580	585	580	585	5780268	x	6mer	358	NA	0	Mir-185	>GGAGAG	>CTCTCC	0.837783932685852
Mir185	6mer	NR1H2	462	224	229	224	229	20010930	x	6mer	462	NA	0	Mir-185	>GGAGAG	>CTCTCC	0.837783932685852
Mir185	6mer	FYB1	442	294	299	294	299	18607341	x	6mer	442	NA	0	Mir-185	>GGAGAG	>CTCTCC	0.837783932685852
Mir185	6mer	SLC25A12	524	854	859	854	859	26504483	x	6mer	524	NA	0	Mir-185	>GGAGAG	>CTCTCC	0.837783932685852
Mir185	6mer	SNRPB2	537	188	193	188	193	29256507	x	6mer	537	NA	0	Mir-185	>GGAGAG	>CTCTCC	0.837783932685852
Mir185	6mer	ANKRD52	467	342	347	342	347	20392442	x	6mer	467	NA	0	Mir-185	>GGAGAG	>CTCTCC	0.837783932685852
Mir185	6mer	MRM1	398	32	37	32	37	10424392	x	6mer	398	NA	0	Mir-185	>GGAGAG	>CTCTCC	0.837783932685852
Mir185	6mer	ADISSP	474	198	203	198	203	21956134	x	6mer	474	NA	0	Mir-185	>GGAGAG	>CTCTCC	0.837783932685852
Mir185	6mer	KALRN	358	807	812	807	812	5925554	x	6mer	358	NA	0	Mir-185	>GGAGAG	>CTCTCC	0.837783932685852
Mir185	6mer	ARL6IP4	514	34	39	34	39	25049941	x	6mer	514	NA	0	Mir-185	>GGAGAG	>CTCTCC	0.837783932685852
Mir185	6mer	DCLRE1A	404	93	98	93	98	11082761	x	6mer	404	NA	0	Mir-185	>GGAGAG	>CTCTCC	0.837783932685852
Mir185	6mer	RASL11B	519	872	877	872	877	25596872	x	6mer	519	NA	0	Mir-185	>GGAGAG	>CTCTCC	0.837783932685852
Mir185	6mer	TBX6	514	129	134	129	134	24689438	x	6mer	514	NA	0	Mir-185	>GGAGAG	>CTCTCC	0.837783932685852
Mir185	6mer	RNF112	538	892	897	892	897	29795961	x	6mer	538	NA	0	Mir-185	>GGAGAG	>CTCTCC	0.837783932685852
Mir185	6mer	SOST	515	405	410	405	410	25289602	x	6mer	515	NA	0	Mir-185	>GGAGAG	>CTCTCC	0.837783932685852
Mir185	6mer	MAG	482	153	158	153	158	22357584	x	6mer	482	NA	0	Mir-185	>GGAGAG	>CTCTCC	0.837783932685852
Mir185	6mer	ZNF423	462	21	26	21	26	19997807	x	6mer	462	NA	0	Mir-185	>GGAGAG	>CTCTCC	0.837783932685852
Mir185	6mer	SHF	440	386	391	386	391	18058361	x	6mer	440	NA	0	Mir-185	>GGAGAG	>CTCTCC	0.837783932685852
Mir185	6mer	TAF15	396	69	74	69	74	10018435	x	6mer	396	NA	0	Mir-185	>GGAGAG	>CTCTCC	0.837783932685852
Mir185	6mer	EDRF1	550	595	600	595	600	30202377	x	6mer	550	NA	0	Mir-185	>GGAGAG	>CTCTCC	0.837783932685852
Mir185	6mer	C1QTNF4	358	121	126	121	126	5707085	x	6mer	358	NA	0	Mir-185	>GGAGAG	>CTCTCC	0.837783932685852
Mir185	6mer	FOXH1	322	186	191	186	191	232271	x	6mer	322	NA	0	Mir-185	>GGAGAG	>CTCTCC	0.837783932685852
Mir185	6mer	UCK1	359	358	363	358	363	6166020	x	6mer	359	NA	0	Mir-185	>GGAGAG	>CTCTCC	0.837783932685852
Mir185	6mer	SF1	513	215	220	215	220	24352620	x	6mer	513	NA	0	Mir-185	>GGAGAG	>CTCTCC	0.837783932685852
Mir185	6mer	GSDMB	356	387	392	387	392	4967179	x	6mer	356	NA	0	Mir-185	>GGAGAG	>CTCTCC	0.837783932685852
Mir185	6mer	RTN4RL2	417	115	120	115	120	12507118	x	6mer	417	NA	0	Mir-185	>GGAGAG	>CTCTCC	0.837783932685852
Mir185	6mer	DES	485	335	340	335	340	22819703	x	6mer	485	NA	0	Mir-185	>GGAGAG	>CTCTCC	0.837783932685852
Mir185	6mer	PIP4P1	346	571	576	571	576	3253313	x	6mer	346	NA	0	Mir-185	>GGAGAG	>CTCTCC	0.837783932685852
Mir185	6mer	RPIA	522	709	714	709	714	26207834	x	6mer	522	NA	0	Mir-185	>GGAGAG	>CTCTCC	0.837783932685852
Mir185	6mer	IL31RA	531	33	38	33	38	27671174	x	6mer	531	NA	0	Mir-185	>GGAGAG	>CTCTCC	0.837783932685852
Mir185	6mer	POLR1H	448	103	108	103	108	19795187	x	6mer	448	NA	0	Mir-185	>GGAGAG	>CTCTCC	0.837783932685852
Mir185	6mer	RNF112	519	88	93	88	93	25572815	x	6mer	519	NA	0	Mir-185	>GGAGAG	>CTCTCC	0.837783932685852
Mir185	6mer	HNRNPL	446	134	139	134	139	18922626	x	6mer	446	NA	0	Mir-185	>GGAGAG	>CTCTCC	0.837783932685852
Mir185	6mer	DOK5	532	676	681	676	681	28283931	x	6mer	532	NA	0	Mir-185	>GGAGAG	>CTCTCC	0.837783932685852
Mir185	6mer	ZC3HAV1L	531	481	486	481	486	27765486	x	6mer	531	NA	0	Mir-185	>GGAGAG	>CTCTCC	0.837783932685852
Mir185	6mer	UBALD1	509	693	698	693	698	23850608	x	6mer	509	NA	0	Mir-185	>GGAGAG	>CTCTCC	0.837783932685852
Mir185	6mer	C26H12ORF43	350	311	316	311	316	4306080	x	6mer	350	NA	0	Mir-185	>GGAGAG	>CTCTCC	0.837783932685852
Mir185	6mer	HOMER2	417	89	94	89	94	12401192	x	6mer	417	NA	0	Mir-185	>GGAGAG	>CTCTCC	0.837783932685852
Mir185	6mer	TSEN2	407	802	807	802	807	11545666	x	6mer	407	NA	0	Mir-185	>GGAGAG	>CTCTCC	0.837783932685852
Mir185	6mer	MYD88	330	556	561	556	561	1688808	x	6mer	330	NA	0	Mir-185	>GGAGAG	>CTCTCC	0.837783932685852
Mir185	6mer	TMEM79	442	103	108	103	108	18276611	x	6mer	442	NA	0	Mir-185	>GGAGAG	>CTCTCC	0.837783932685852
Mir185	6mer	LPO	522	218	223	218	223	26252119	x	6mer	522	NA	0	Mir-185	>GGAGAG	>CTCTCC	0.837783932685852
Mir185	6mer	CENPB	333	681	686	681	686	2509234	x	6mer	333	NA	0	Mir-185	>GGAGAG	>CTCTCC	0.837783932685852
Mir185	6mer	DLGAP3	522	364	369	364	369	25962496	x	6mer	522	NA	0	Mir-185	>GGAGAG	>CTCTCC	0.837783932685852
Mir185	6mer	TCIM	358	226	231	226	231	5977548	x	6mer	358	NA	0	Mir-185	>GGAGAG	>CTCTCC	0.837783932685852
Mir185	6mer	SMG7	446	237	242	237	242	18838634	x	6mer	446	NA	0	Mir-185	>GGAGAG	>CTCTCC	0.837783932685852
Mir185	6mer	NEK11	550	247	252	247	252	30363390	x	6mer	550	NA	0	Mir-185	>GGAGAG	>CTCTCC	0.837783932685852
Mir185	6mer	ASIC4	467	365	370	365	370	20544362	x	6mer	467	NA	0	Mir-185	>GGAGAG	>CTCTCC	0.837783932685852
Mir185	6mer	TBX20	394	195	200	195	200	9514903	x	6mer	394	NA	0	Mir-185	>GGAGAG	>CTCTCC	0.837783932685852
Mir185	6mer	GLP1R	333	78	83	78	83	2482833	x	6mer	333	NA	0	Mir-185	>GGAGAG	>CTCTCC	0.837783932685852
Mir185	6mer	CEBPB	474	294	299	294	299	21962943	x	6mer	474	NA	0	Mir-185	>GGAGAG	>CTCTCC	0.837783932685852
Mir185	6mer	CELSR3	350	106	111	106	111	4241865	x	6mer	350	NA	0	Mir-185	>GGAGAG	>CTCTCC	0.837783932685852
Mir185	6mer	HGS	327	86	91	86	91	1344053	x	6mer	327	NA	0	Mir-185	>GGAGAG	>CTCTCC	0.837783932685852
Mir185	6mer	CPS1	510	747	752	747	752	24002386	x	6mer	510	NA	0	Mir-185	>GGAGAG	>CTCTCC	0.837783932685852
Mir185	6mer	DPYSL4	420	582	587	582	587	13406244	x	6mer	420	NA	0	Mir-185	>GGAGAG	>CTCTCC	0.837783932685852
Mir185	6mer	MLXIPL	331	43	48	43	48	2201854	x	6mer	331	NA	0	Mir-185	>GGAGAG	>CTCTCC	0.837783932685852
Mir185	6mer	C28H4ORF36	515	43	48	43	48	25423844	x	6mer	515	NA	0	Mir-185	>GGAGAG	>CTCTCC	0.837783932685852
Mir185	6mer	MBTPS1	513	276	281	276	281	24642919	x	6mer	513	NA	0	Mir-185	>GGAGAG	>CTCTCC	0.837783932685852
Mir185	6mer	C2CD3	462	135	140	135	140	20069423	x	6mer	462	NA	0	Mir-185	>GGAGAG	>CTCTCC	0.837783932685852
Mir185	6mer	APPL2	407	937	942	937	942	11385315	x	6mer	407	NA	0	Mir-185	>GGAGAG	>CTCTCC	0.837783932685852
Mir185	6mer	FBXO9	385	138	143	138	143	8811559	x	6mer	385	NA	0	Mir-185	>GGAGAG	>CTCTCC	0.837783932685852
Mir185	6mer	MEPCE	331	65	70	65	70	2203951	x	6mer	331	NA	0	Mir-185	>GGAGAG	>CTCTCC	0.837783932685852
Mir185	6mer	PPFIA3	447	714	719	714	719	19471712	x	6mer	447	NA	0	Mir-185	>GGAGAG	>CTCTCC	0.837783932685852
Mir185	6mer	SPTBN4	322	56	61	56	61	297798	x	6mer	322	NA	0	Mir-185	>GGAGAG	>CTCTCC	0.837783932685852
Mir185	6mer	LMNA	448	858	863	858	863	19693593	x	6mer	448	NA	0	Mir-185	>GGAGAG	>CTCTCC	0.837783932685852
Mir185	6mer	PPFIA3	447	444	449	444	449	19471711	x	6mer	447	NA	0	Mir-185	>GGAGAG	>CTCTCC	0.837783932685852
Mir185	6mer	ARMC9	333	711	716	711	716	2382537	x	6mer	333	NA	0	Mir-185	>GGAGAG	>CTCTCC	0.837783932685852
Mir185	6mer	ESPNL	530	62	67	62	67	27301927	x	6mer	530	NA	0	Mir-185	>GGAGAG	>CTCTCC	0.837783932685852
Mir185	6mer	PITX3	519	225	230	225	230	25748281	x	6mer	519	NA	0	Mir-185	>GGAGAG	>CTCTCC	0.837783932685852
Mir185	6mer	ING4	331	115	120	115	120	2112575	x	6mer	331	NA	0	Mir-185	>GGAGAG	>CTCTCC	0.837783932685852
Mir185	6mer	IGFBP2	359	154	159	154	159	6135251	x	6mer	359	NA	0	Mir-185	>GGAGAG	>CTCTCC	0.837783932685852
Mir185	6mer	SMIM12	411	453	458	453	458	11776810	x	6mer	411	NA	0	Mir-185	>GGAGAG	>CTCTCC	0.837783932685852
Mir185	6mer	ADCY4	482	326	331	326	331	22246712	x	6mer	482	NA	0	Mir-185	>GGAGAG	>CTCTCC	0.837783932685852
Mir185	6mer	ASTN2	331	32	37	32	37	2025789	x	6mer	331	NA	0	Mir-185	>GGAGAG	>CTCTCC	0.837783932685852
Mir185	6mer	TTLL6	359	791	796	791	796	6273135	x	6mer	359	NA	0	Mir-185	>GGAGAG	>CTCTCC	0.837783932685852
Mir185	6mer	ZIC5	380	555	560	555	560	8312755	x	6mer	380	NA	0	Mir-185	>GGAGAG	>CTCTCC	0.837783932685852
Mir185	6mer	GSTM4	446	145	150	145	150	18720510	x	6mer	446	NA	0	Mir-185	>GGAGAG	>CTCTCC	0.837783932685852
Mir185	6mer	CNPY3	482	85	90	85	90	22440215	x	6mer	482	NA	0	Mir-185	>GGAGAG	>CTCTCC	0.837783932685852
Mir185	6mer	SNURF	468	401	406	401	406	21040024	x	6mer	468	NA	0	Mir-185	>GGAGAG	>CTCTCC	0.837783932685852
Mir185	6mer	SLC32A1	537	379	384	379	384	29266714	x	6mer	537	NA	0	Mir-185	>GGAGAG	>CTCTCC	0.837783932685852
Mir185	6mer	DNAI2	467	417	422	417	422	20582198	x	6mer	467	NA	0	Mir-185	>GGAGAG	>CTCTCC	0.837783932685852
Mir185	6mer	COMMD6	525	30	35	30	35	26952566	x	6mer	525	NA	0	Mir-185	>GGAGAG	>CTCTCC	0.837783932685852
Mir185	6mer	PARP9	407	205	210	205	210	11297703	x	6mer	407	NA	0	Mir-185	>GGAGAG	>CTCTCC	0.837783932685852
Mir185	6mer	SMPDL3B	442	287	292	287	292	18252269	x	6mer	442	NA	0	Mir-185	>GGAGAG	>CTCTCC	0.837783932685852
Mir185	6mer	PLA2G3	485	617	622	617	622	22585866	x	6mer	485	NA	0	Mir-185	>GGAGAG	>CTCTCC	0.837783932685852
Mir185	6mer	CIITA	482	15	20	15	20	22487655	x	6mer	482	NA	0	Mir-185	>GGAGAG	>CTCTCC	0.837783932685852
Mir185	6mer	CALHM4	440	88	93	88	93	17905069	x	6mer	440	NA	0	Mir-185	>GGAGAG	>CTCTCC	0.837783932685852
Mir185	6mer	BRF2	448	295	300	295	300	19843228	x	6mer	448	NA	0	Mir-185	>GGAGAG	>CTCTCC	0.837783932685852
Mir185	6mer	UNC93A	351	332	337	332	337	4676575	x	6mer	351	NA	0	Mir-185	>GGAGAG	>CTCTCC	0.837783932685852
Mir185	6mer	GLYCTK	447	188	193	188	193	19142096	x	6mer	447	NA	0	Mir-185	>GGAGAG	>CTCTCC	0.837783932685852
Mir185	6mer	FAM120C	358	496	501	496	501	5803833	x	6mer	358	NA	0	Mir-185	>GGAGAG	>CTCTCC	0.837783932685852
Mir185	6mer	HOXB6	532	597	602	597	602	28350283	x	6mer	532	NA	0	Mir-185	>GGAGAG	>CTCTCC	0.837783932685852
Mir185	6mer	GNG3	404	37	42	37	42	11022016	x	6mer	404	NA	0	Mir-185	>GGAGAG	>CTCTCC	0.837783932685852
Mir185	6mer	NNAT	533	718	723	718	723	28560222	x	6mer	533	NA	0	Mir-185	>GGAGAG	>CTCTCC	0.837783932685852
Mir185	6mer	PRKACA	509	209	214	209	214	23471593	x	6mer	509	NA	0	Mir-185	>GGAGAG	>CTCTCC	0.837783932685852
Mir185	6mer	B4GALT3	530	120	125	120	125	27208820	x	6mer	530	NA	0	Mir-185	>GGAGAG	>CTCTCC	0.837783932685852
Mir185	6mer	DNAJB11	509	214	219	214	219	23450961	x	6mer	509	NA	0	Mir-185	>GGAGAG	>CTCTCC	0.837783932685852
Mir185	6mer	TMEM9	525	627	632	627	632	27035986	x	6mer	525	NA	0	Mir-185	>GGAGAG	>CTCTCC	0.837783932685852
Mir185	6mer	STAMBP	467	540	545	540	545	20456979	x	6mer	467	NA	0	Mir-185	>GGAGAG	>CTCTCC	0.837783932685852
Mir185	6mer	SF3A1	474	44	49	44	49	21908034	x	6mer	474	NA	0	Mir-185	>GGAGAG	>CTCTCC	0.837783932685852
Mir185	6mer	U2AF2	330	297	302	297	302	1828748	x	6mer	330	NA	0	Mir-185	>GGAGAG	>CTCTCC	0.837783932685852
Mir185	6mer	TSPAN11	482	413	418	413	418	22181503	x	6mer	482	NA	0	Mir-185	>GGAGAG	>CTCTCC	0.837783932685852
Mir185	6mer	DIABLO	407	515	520	515	520	11618410	x	6mer	407	NA	0	Mir-185	>GGAGAG	>CTCTCC	0.837783932685852
Mir185	6mer	TAOK2	446	131	136	131	136	19011776	x	6mer	446	NA	0	Mir-185	>GGAGAG	>CTCTCC	0.837783932685852
Mir185	6mer	PJVK	359	752	757	752	757	6138028	x	6mer	359	NA	0	Mir-185	>GGAGAG	>CTCTCC	0.837783932685852
Mir185	6mer	PSMC3IP	531	391	396	391	396	27912430	x	6mer	531	NA	0	Mir-185	>GGAGAG	>CTCTCC	0.837783932685852
Mir185	6mer	SMARCD2	333	199	204	199	204	2688787	x	6mer	333	NA	0	Mir-185	>GGAGAG	>CTCTCC	0.837783932685852
Mir185	6mer	SPEG	538	352	357	352	357	29599036	x	6mer	538	NA	0	Mir-185	>GGAGAG	>CTCTCC	0.837783932685852
Mir185	6mer	EIF6	462	42	47	42	47	20157789	x	6mer	462	NA	0	Mir-185	>GGAGAG	>CTCTCC	0.837783932685852
Mir185	6mer	FNDC4	419	578	583	578	583	12973236	x	6mer	419	NA	0	Mir-185	>GGAGAG	>CTCTCC	0.837783932685852
Mir185	6mer	TSPYL2	404	419	424	419	424	11259127	x	6mer	404	NA	0	Mir-185	>GGAGAG	>CTCTCC	0.837783932685852
Mir185	6mer	SMG9	474	73	78	73	78	22028453	x	6mer	474	NA	0	Mir-185	>GGAGAG	>CTCTCC	0.837783932685852
Mir185	6mer	PHACTR3	514	228	233	228	233	24791646	x	6mer	514	NA	0	Mir-185	>GGAGAG	>CTCTCC	0.837783932685852
Mir185	6mer	MRPS6	356	177	182	177	182	5045867	x	6mer	356	NA	0	Mir-185	>GGAGAG	>CTCTCC	0.837783932685852
Mir185	6mer	FUOM	380	16	21	16	21	8230831	x	6mer	380	NA	0	Mir-185	>GGAGAG	>CTCTCC	0.837783932685852
Mir185	6mer	PSMD8	533	149	154	149	154	28420522	x	6mer	533	NA	0	Mir-185	>GGAGAG	>CTCTCC	0.837783932685852
Mir185	6mer	BORCS5	537	171	176	171	176	29110437	x	6mer	537	NA	0	Mir-185	>GGAGAG	>CTCTCC	0.837783932685852
Mir185	6mer	CCDC102A	366	136	141	136	141	7185083	x	6mer	366	NA	0	Mir-185	>GGAGAG	>CTCTCC	0.837783932685852
Mir185	6mer	SLAMF8	531	205	210	205	210	27607056	x	6mer	531	NA	0	Mir-185	>GGAGAG	>CTCTCC	0.837783932685852
Mir185	6mer	HAND2	351	679	684	679	684	4542473	x	6mer	351	NA	0	Mir-185	>GGAGAG	>CTCTCC	0.837783932685852
Mir185	6mer	NFIC	420	633	638	633	638	13192254	x	6mer	420	NA	0	Mir-185	>GGAGAG	>CTCTCC	0.837783932685852
Mir185	6mer	KLHL12	351	208	213	208	213	4399272	x	6mer	351	NA	0	Mir-185	>GGAGAG	>CTCTCC	0.837783932685852
Mir185	6mer	PRXL2A	467	38	43	38	43	20635784	x	6mer	467	NA	0	Mir-185	>GGAGAG	>CTCTCC	0.837783932685852
Mir185	6mer	NR1H2	356	334	339	334	339	5138994	x	6mer	356	NA	0	Mir-185	>GGAGAG	>CTCTCC	0.837783932685852
Mir185	6mer	VWCE	509	100	105	100	105	23705677	x	6mer	509	NA	0	Mir-185	>GGAGAG	>CTCTCC	0.837783932685852
Mir185	6mer	PAX1	550	302	307	302	307	30180186	x	6mer	550	NA	0	Mir-185	>GGAGAG	>CTCTCC	0.837783932685852
Mir185	6mer	KYAT1	519	237	242	237	242	25674703	x	6mer	519	NA	0	Mir-185	>GGAGAG	>CTCTCC	0.837783932685852
Mir185	6mer	SCUBE1	331	278	283	278	283	2094642	x	6mer	331	NA	0	Mir-185	>GGAGAG	>CTCTCC	0.837783932685852
Mir185	6mer	HADH	448	673	678	673	678	19517292	x	6mer	448	NA	0	Mir-185	>GGAGAG	>CTCTCC	0.837783932685852
Mir185	6mer	LLGL2	482	185	190	185	190	22317260	x	6mer	482	NA	0	Mir-185	>GGAGAG	>CTCTCC	0.837783932685852
Mir185	6mer	SLITRK2	385	219	224	219	224	9082941	x	6mer	385	NA	0	Mir-185	>GGAGAG	>CTCTCC	0.837783932685852
Mir185	6mer	NOS3	447	62	67	62	67	19214220	x	6mer	447	NA	0	Mir-185	>GGAGAG	>CTCTCC	0.837783932685852
Mir185	6mer	LCK	447	403	408	403	408	19348282	x	6mer	447	NA	0	Mir-185	>GGAGAG	>CTCTCC	0.837783932685852
Mir185	6mer	HGS	531	241	246	241	246	27907870	x	6mer	531	NA	0	Mir-185	>GGAGAG	>CTCTCC	0.837783932685852
Mir185	6mer	LTBP2	530	68	73	68	73	27175215	x	6mer	530	NA	0	Mir-185	>GGAGAG	>CTCTCC	0.837783932685852
Mir185	6mer	CPN2	411	163	168	163	168	11698207	x	6mer	411	NA	0	Mir-185	>GGAGAG	>CTCTCC	0.837783932685852
Mir185	6mer	ATN1	448	248	253	248	253	19765900	x	6mer	448	NA	0	Mir-185	>GGAGAG	>CTCTCC	0.837783932685852
Mir185	6mer	GBF1	462	370	375	370	375	19982179	x	6mer	462	NA	0	Mir-185	>GGAGAG	>CTCTCC	0.837783932685852
Mir185	6mer	ZNF691	515	140	145	140	145	25429130	x	6mer	515	NA	0	Mir-185	>GGAGAG	>CTCTCC	0.837783932685852
Mir185	6mer	PTGES	327	85	90	85	90	1191296	x	6mer	327	NA	0	Mir-185	>GGAGAG	>CTCTCC	0.837783932685852
Mir185	6mer	WDR3	411	204	209	204	209	11720483	x	6mer	411	NA	0	Mir-185	>GGAGAG	>CTCTCC	0.837783932685852
Mir185	6mer	CHRM4	446	500	505	500	505	18754056	x	6mer	446	NA	0	Mir-185	>GGAGAG	>CTCTCC	0.837783932685852
Mir185	6mer	MRPS21	522	192	197	192	197	25947143	x	6mer	522	NA	0	Mir-185	>GGAGAG	>CTCTCC	0.837783932685852
Mir185	6mer	SBNO2	351	574	579	574	579	4510283	x	6mer	351	NA	0	Mir-185	>GGAGAG	>CTCTCC	0.837783932685852
Mir185	6mer	PLA2G3	515	195	200	195	200	25355491	x	6mer	515	NA	0	Mir-185	>GGAGAG	>CTCTCC	0.837783932685852
Mir185	6mer	AMN1	333	69	74	69	74	2537563	x	6mer	333	NA	0	Mir-185	>GGAGAG	>CTCTCC	0.837783932685852
Mir185	6mer	TYROBP	485	115	120	115	120	22925853	x	6mer	485	NA	0	Mir-185	>GGAGAG	>CTCTCC	0.837783932685852
Mir185	6mer	HOXD1	331	535	540	535	540	2048804	x	6mer	331	NA	0	Mir-185	>GGAGAG	>CTCTCC	0.837783932685852
Mir185	6mer	VPS25	345	221	226	221	226	3115160	x	6mer	345	NA	0	Mir-185	>GGAGAG	>CTCTCC	0.837783932685852
Mir185	6mer	YWHAH	350	129	134	129	134	4308522	x	6mer	350	NA	0	Mir-185	>GGAGAG	>CTCTCC	0.837783932685852
Mir185	6mer	HSD17B7	533	507	512	507	512	28472883	x	6mer	533	NA	0	Mir-185	>GGAGAG	>CTCTCC	0.837783932685852
Mir185	6mer	RAPGEF3	356	97	102	97	102	5097271	x	6mer	356	NA	0	Mir-185	>GGAGAG	>CTCTCC	0.837783932685852
Mir185	6mer	CRXOS1	366	221	226	221	226	6712223	x	6mer	366	NA	0	Mir-185	>GGAGAG	>CTCTCC	0.837783932685852
Mir185	6mer	GIMAP1	486	127	132	127	132	23206526	x	6mer	486	NA	0	Mir-185	>GGAGAG	>CTCTCC	0.837783932685852
Mir185	6mer	ADRA2B	359	251	256	251	256	6296888	x	6mer	359	NA	0	Mir-185	>GGAGAG	>CTCTCC	0.837783932685852
Mir185	6mer	CCNF	394	274	279	274	279	9571670	x	6mer	394	NA	0	Mir-185	>GGAGAG	>CTCTCC	0.837783932685852
Mir185	6mer	CHRNA10	385	116	121	116	121	8739961	x	6mer	385	NA	0	Mir-185	>GGAGAG	>CTCTCC	0.837783932685852
Mir185	6mer	CGNL1	440	187	192	187	192	18115422	x	6mer	440	NA	0	Mir-185	>GGAGAG	>CTCTCC	0.837783932685852
Mir185	6mer	LY6G6C	467	256	261	256	261	20305305	x	6mer	467	NA	0	Mir-185	>GGAGAG	>CTCTCC	0.837783932685852
Mir185	6mer	TGDS	533	72	77	72	77	28602338	x	6mer	533	NA	0	Mir-185	>GGAGAG	>CTCTCC	0.837783932685852
Mir185	6mer	BMP15	440	295	300	295	300	18234588	x	6mer	440	NA	0	Mir-185	>GGAGAG	>CTCTCC	0.837783932685852
Mir185	6mer	TREM2	530	248	253	248	253	27388738	x	6mer	530	NA	0	Mir-185	>GGAGAG	>CTCTCC	0.837783932685852
Mir185	6mer	REM1	531	238	243	238	243	27857703	x	6mer	531	NA	0	Mir-185	>GGAGAG	>CTCTCC	0.837783932685852
Mir185	6mer	PNPLA4	537	427	432	427	432	29460877	x	6mer	537	NA	0	Mir-185	>GGAGAG	>CTCTCC	0.837783932685852
Mir185	6mer	TMEM234	446	166	171	166	171	18707560	x	6mer	446	NA	0	Mir-185	>GGAGAG	>CTCTCC	0.837783932685852
Mir185	6mer	MUC22	553	89	94	89	94	30639552	x	6mer	553	NA	0	Mir-185	>GGAGAG	>CTCTCC	0.837783932685852
Mir185	6mer	COL27A1	404	670	675	670	675	11248256	x	6mer	404	NA	0	Mir-185	>GGAGAG	>CTCTCC	0.837783932685852
Mir185	6mer	SCGB3A2	333	41	46	41	46	2430357	x	6mer	333	NA	0	Mir-185	>GGAGAG	>CTCTCC	0.837783932685852
Mir185	6mer	ABHD11	514	59	64	59	64	25047929	x	6mer	514	NA	0	Mir-185	>GGAGAG	>CTCTCC	0.837783932685852
Mir185	6mer	RANBP9	485	531	536	531	536	22729534	x	6mer	485	NA	0	Mir-185	>GGAGAG	>CTCTCC	0.837783932685852
Mir185	6mer	TBC1D10B	442	663	668	663	668	18501176	x	6mer	442	NA	0	Mir-185	>GGAGAG	>CTCTCC	0.837783932685852
Mir185	6mer	ADCY10	407	79	84	79	84	11613584	x	6mer	407	NA	0	Mir-185	>GGAGAG	>CTCTCC	0.837783932685852
Mir185	6mer	TPGS1	537	145	150	145	150	29207005	x	6mer	537	NA	0	Mir-185	>GGAGAG	>CTCTCC	0.837783932685852
Mir185	6mer	LTA	448	80	85	80	85	19661896	x	6mer	448	NA	0	Mir-185	>GGAGAG	>CTCTCC	0.837783932685852
Mir185	6mer	CDK20	330	478	483	478	483	1761815	x	6mer	330	NA	0	Mir-185	>GGAGAG	>CTCTCC	0.837783932685852
Mir185	6mer	GAL3ST2	550	31	36	31	36	30152054	x	6mer	550	NA	0	Mir-185	>GGAGAG	>CTCTCC	0.837783932685852
Mir185	6mer	ZNF596	345	770	775	770	775	3173748	x	6mer	345	NA	0	Mir-185	>GGAGAG	>CTCTCC	0.837783932685852
Mir185	6mer	TNFSF13	524	151	156	151	156	26700385	x	6mer	524	NA	0	Mir-185	>GGAGAG	>CTCTCC	0.837783932685852
Mir185	6mer	SLC35F2	417	497	502	497	502	12489774	x	6mer	417	NA	0	Mir-185	>GGAGAG	>CTCTCC	0.837783932685852
Mir185	6mer	VWA7	398	89	94	89	94	10284111	x	6mer	398	NA	0	Mir-185	>GGAGAG	>CTCTCC	0.837783932685852
Mir185	6mer	SCGB1C1	366	136	141	136	141	6748290	x	6mer	366	NA	0	Mir-185	>GGAGAG	>CTCTCC	0.837783932685852
Mir185	6mer	RABL6	448	43	48	43	48	19621197	x	6mer	448	NA	0	Mir-185	>GGAGAG	>CTCTCC	0.837783932685852
Mir185	6mer	CDK18	407	21	26	21	26	11611314	x	6mer	407	NA	0	Mir-185	>GGAGAG	>CTCTCC	0.837783932685852
Mir185	6mer	BARX2	531	625	630	625	630	27731411	x	6mer	531	NA	0	Mir-185	>GGAGAG	>CTCTCC	0.837783932685852
Mir185	6mer	IPO9	333	88	93	88	93	2554871	x	6mer	333	NA	0	Mir-185	>GGAGAG	>CTCTCC	0.837783932685852
Mir185	6mer	DOK7	351	221	226	221	226	4528717	x	6mer	351	NA	0	Mir-185	>GGAGAG	>CTCTCC	0.837783932685852
Mir185	6mer	SPINDOC	530	558	563	558	563	27356298	x	6mer	530	NA	0	Mir-185	>GGAGAG	>CTCTCC	0.837783932685852
Mir185	6mer	AFAP1L2	326	22	27	22	27	918803	x	6mer	326	NA	0	Mir-185	>GGAGAG	>CTCTCC	0.837783932685852
Mir185	6mer	DNM2	533	868	873	868	873	28450384	x	6mer	533	NA	0	Mir-185	>GGAGAG	>CTCTCC	0.837783932685852
Mir185	6mer	PPP1R18	486	327	332	327	332	23096336	x	6mer	486	NA	0	Mir-185	>GGAGAG	>CTCTCC	0.837783932685852
Mir185	6mer	SPINDOC	530	464	469	464	469	27356296	x	6mer	530	NA	0	Mir-185	>GGAGAG	>CTCTCC	0.837783932685852
Mir185	6mer	SSBP4	440	214	219	214	219	17937500	x	6mer	440	NA	0	Mir-185	>GGAGAG	>CTCTCC	0.837783932685852
Mir185	6mer	CTRL	385	81	86	81	86	9010457	x	6mer	385	NA	0	Mir-185	>GGAGAG	>CTCTCC	0.837783932685852
Mir185	6mer	UPK1B	509	64	69	64	69	23446486	x	6mer	509	NA	0	Mir-185	>GGAGAG	>CTCTCC	0.837783932685852
Mir185	6mer	ASB2	474	437	442	437	442	21647465	x	6mer	474	NA	0	Mir-185	>GGAGAG	>CTCTCC	0.837783932685852
Mir185	6mer	BSG	394	502	507	502	507	9398066	x	6mer	394	NA	0	Mir-185	>GGAGAG	>CTCTCC	0.837783932685852
Mir185	6mer	RAD23A	532	160	165	160	165	28033460	x	6mer	532	NA	0	Mir-185	>GGAGAG	>CTCTCC	0.837783932685852
Mir185	6mer	MSX1	482	311	316	311	316	22240135	x	6mer	482	NA	0	Mir-185	>GGAGAG	>CTCTCC	0.837783932685852
Mir185	6mer	ITGA7	407	378	383	378	383	11375884	x	6mer	407	NA	0	Mir-185	>GGAGAG	>CTCTCC	0.837783932685852
Mir185	6mer	RAB13	474	277	282	277	282	21705463	x	6mer	474	NA	0	Mir-185	>GGAGAG	>CTCTCC	0.837783932685852
Mir185	6mer	PLXNB1	514	628	633	628	633	24857773	x	6mer	514	NA	0	Mir-185	>GGAGAG	>CTCTCC	0.837783932685852
Mir185	6mer	RNASEK	553	48	53	48	53	30872841	x	6mer	553	NA	0	Mir-185	>GGAGAG	>CTCTCC	0.837783932685852
Mir185	6mer	FAM117A	550	314	319	314	319	30462609	x	6mer	550	NA	0	Mir-185	>GGAGAG	>CTCTCC	0.837783932685852
Mir185	6mer	NRM	530	570	575	570	575	27393415	x	6mer	530	NA	0	Mir-185	>GGAGAG	>CTCTCC	0.837783932685852
Mir185	6mer	LIPA	351	209	214	209	214	4745972	x	6mer	351	NA	0	Mir-185	>GGAGAG	>CTCTCC	0.837783932685852
Mir185	6mer	MAP3K12	513	504	509	504	509	24548859	x	6mer	513	NA	0	Mir-185	>GGAGAG	>CTCTCC	0.837783932685852
Mir185	6mer	RNF217	357	327	332	327	332	5511685	x	6mer	357	NA	0	Mir-185	>GGAGAG	>CTCTCC	0.837783932685852
Mir185	6mer	ELMOD3	419	545	550	545	550	12980444	x	6mer	419	NA	0	Mir-185	>GGAGAG	>CTCTCC	0.837783932685852
Mir185	6mer	TM7SF2	350	91	96	91	96	4224772	x	6mer	350	NA	0	Mir-185	>GGAGAG	>CTCTCC	0.837783932685852
Mir185	6mer	ATP8B2	468	170	175	170	175	20790046	x	6mer	468	NA	0	Mir-185	>GGAGAG	>CTCTCC	0.837783932685852
Mir185	6mer	SYNE1	345	351	356	351	356	2824860	x	6mer	345	NA	0	Mir-185	>GGAGAG	>CTCTCC	0.837783932685852
Mir185	6mer	MYO3A	447	103	108	103	108	19286109	x	6mer	447	NA	0	Mir-185	>GGAGAG	>CTCTCC	0.837783932685852
Mir185	6mer	SLC9A3R2	333	829	834	829	834	2563450	x	6mer	333	NA	0	Mir-185	>GGAGAG	>CTCTCC	0.837783932685852
Mir185	6mer	FAU	350	18	23	18	23	4224755	x	6mer	350	NA	0	Mir-185	>GGAGAG	>CTCTCC	0.837783932685852
Mir185	6mer	TCTE1	522	493	498	493	498	26037163	x	6mer	522	NA	0	Mir-185	>GGAGAG	>CTCTCC	0.837783932685852
Mir185	6mer	PRMT1	513	573	578	573	578	24607386	x	6mer	513	NA	0	Mir-185	>GGAGAG	>CTCTCC	0.837783932685852
Mir185	6mer	ZBTB22	331	318	323	318	323	2128497	x	6mer	331	NA	0	Mir-185	>GGAGAG	>CTCTCC	0.837783932685852
Mir185	6mer	CAPN9	326	133	138	133	138	1076438	x	6mer	326	NA	0	Mir-185	>GGAGAG	>CTCTCC	0.837783932685852
Mir185	6mer	C22H1ORF21	326	433	438	433	438	1017591	x	6mer	326	NA	0	Mir-185	>GGAGAG	>CTCTCC	0.837783932685852
Mir185	6mer	INPPL1	462	386	391	386	391	20069011	x	6mer	462	NA	0	Mir-185	>GGAGAG	>CTCTCC	0.837783932685852
Mir185	6mer	COG2	509	150	155	150	155	23761594	x	6mer	509	NA	0	Mir-185	>GGAGAG	>CTCTCC	0.837783932685852
Mir185	6mer	DPH2	486	91	96	91	96	23186393	x	6mer	486	NA	0	Mir-185	>GGAGAG	>CTCTCC	0.837783932685852
Mir185	6mer	ZACN	446	181	186	181	186	18931722	x	6mer	446	NA	0	Mir-185	>GGAGAG	>CTCTCC	0.837783932685852
Mir185	6mer	KLHDC8A	468	437	442	437	442	20785842	x	6mer	468	NA	0	Mir-185	>GGAGAG	>CTCTCC	0.837783932685852
Mir185	6mer	GPR35	385	30	35	30	35	9054875	x	6mer	385	NA	0	Mir-185	>GGAGAG	>CTCTCC	0.837783932685852
Mir185	6mer	SERPINF2	537	450	455	450	455	29384204	x	6mer	537	NA	0	Mir-185	>GGAGAG	>CTCTCC	0.837783932685852
Mir185	6mer	TAFAZZIN	524	278	283	278	283	26767241	x	6mer	524	NA	0	Mir-185	>GGAGAG	>CTCTCC	0.837783932685852
Mir185	6mer	ETAA1	333	750	755	750	755	2502314	x	6mer	333	NA	0	Mir-185	>GGAGAG	>CTCTCC	0.837783932685852
Mir185	6mer	ZC3H12A	531	586	591	586	591	27588203	x	6mer	531	NA	0	Mir-185	>GGAGAG	>CTCTCC	0.837783932685852
Mir185	6mer	DEPDC5	356	461	466	461	466	5046946	x	6mer	356	NA	0	Mir-185	>GGAGAG	>CTCTCC	0.837783932685852
Mir185	6mer	TMEM120A	510	135	140	135	140	24285620	x	6mer	510	NA	0	Mir-185	>GGAGAG	>CTCTCC	0.837783932685852
Mir185	6mer	CPTP	442	807	812	807	812	18243879	x	6mer	442	NA	0	Mir-185	>GGAGAG	>CTCTCC	0.837783932685852
Mir185	6mer	ZFAND2B	442	300	305	300	305	18472348	x	6mer	442	NA	0	Mir-185	>GGAGAG	>CTCTCC	0.837783932685852
Mir185	6mer	RIC8A	537	383	388	383	388	29289181	x	6mer	537	NA	0	Mir-185	>GGAGAG	>CTCTCC	0.837783932685852
Mir185	6mer	KLHL25	515	143	148	143	148	25184017	x	6mer	515	NA	0	Mir-185	>GGAGAG	>CTCTCC	0.837783932685852
Mir185	6mer	PACRG	407	59	64	59	64	11436791	x	6mer	407	NA	0	Mir-185	>GGAGAG	>CTCTCC	0.837783932685852
Mir185	6mer	HTR1E	322	243	248	243	248	162998	x	6mer	322	NA	0	Mir-185	>GGAGAG	>CTCTCC	0.837783932685852
Mir185	6mer	TMPRSS5	486	399	404	399	404	23031421	x	6mer	486	NA	0	Mir-185	>GGAGAG	>CTCTCC	0.837783932685852
Mir185	6mer	NXNL2	553	164	169	164	169	30541354	x	6mer	553	NA	0	Mir-185	>GGAGAG	>CTCTCC	0.837783932685852
Mir185	6mer	LLGL1	331	208	213	208	213	2258698	x	6mer	331	NA	0	Mir-185	>GGAGAG	>CTCTCC	0.837783932685852
Mir185	6mer	GGT7	331	452	457	452	457	2184294	x	6mer	331	NA	0	Mir-185	>GGAGAG	>CTCTCC	0.837783932685852
Mir185	6mer	ZNF775	532	65	70	65	70	28122591	x	6mer	532	NA	0	Mir-185	>GGAGAG	>CTCTCC	0.837783932685852
Mir185	6mer	CITED4	550	268	273	268	273	30147817	x	6mer	550	NA	0	Mir-185	>GGAGAG	>CTCTCC	0.837783932685852
Mir185	6mer	SLAMF9	447	53	58	53	58	19419965	x	6mer	447	NA	0	Mir-185	>GGAGAG	>CTCTCC	0.837783932685852
Mir185	6mer	PGAM2	331	420	425	420	425	2092733	x	6mer	331	NA	0	Mir-185	>GGAGAG	>CTCTCC	0.837783932685852
Mir185	6mer	DIO1	333	57	62	57	62	2404375	x	6mer	333	NA	0	Mir-185	>GGAGAG	>CTCTCC	0.837783932685852
Mir185	6mer	RNH1	530	36	41	36	41	27349837	x	6mer	530	NA	0	Mir-185	>GGAGAG	>CTCTCC	0.837783932685852
Mir185	6mer	RELA	519	330	335	330	335	25499866	x	6mer	519	NA	0	Mir-185	>GGAGAG	>CTCTCC	0.837783932685852
Mir185	6mer	MRM1	531	31	36	31	36	27917348	x	6mer	531	NA	0	Mir-185	>GGAGAG	>CTCTCC	0.837783932685852
Mir185	6mer	NUMBL	486	297	302	297	302	22993282	x	6mer	486	NA	0	Mir-185	>GGAGAG	>CTCTCC	0.837783932685852
Mir185	6mer	DAGLB	522	424	429	424	429	26318110	x	6mer	522	NA	0	Mir-185	>GGAGAG	>CTCTCC	0.837783932685852
Mir185	6mer	MTPAP	525	230	235	230	235	27060507	x	6mer	525	NA	0	Mir-185	>GGAGAG	>CTCTCC	0.837783932685852
Mir185	6mer	VPS52	404	157	162	157	162	11033944	x	6mer	404	NA	0	Mir-185	>GGAGAG	>CTCTCC	0.837783932685852
Mir185	6mer	SLC35E4	519	471	476	471	476	25549179	x	6mer	519	NA	0	Mir-185	>GGAGAG	>CTCTCC	0.837783932685852
Mir185	6mer	RALBP1	467	688	693	688	693	20652428	x	6mer	467	NA	0	Mir-185	>GGAGAG	>CTCTCC	0.837783932685852
Mir185	6mer	HACD4	419	507	512	507	512	12879810	x	6mer	419	NA	0	Mir-185	>GGAGAG	>CTCTCC	0.837783932685852
Mir185	6mer	GJB5	357	79	84	79	84	5384739	x	6mer	357	NA	0	Mir-185	>GGAGAG	>CTCTCC	0.837783932685852
Mir185	6mer	OSBPL5	524	483	488	483	488	26516632	x	6mer	524	NA	0	Mir-185	>GGAGAG	>CTCTCC	0.837783932685852
Mir185	6mer	ATG4B	532	136	141	136	141	28145209	x	6mer	532	NA	0	Mir-185	>GGAGAG	>CTCTCC	0.837783932685852
Mir185	6mer	PRKAG3	553	448	453	448	453	30589749	x	6mer	553	NA	0	Mir-185	>GGAGAG	>CTCTCC	0.837783932685852
Mir185	6mer	G0S2	474	315	320	315	320	21714518	x	6mer	474	NA	0	Mir-185	>GGAGAG	>CTCTCC	0.837783932685852
Mir185	6mer	ASS1	553	86	91	86	91	30555312	x	6mer	553	NA	0	Mir-185	>GGAGAG	>CTCTCC	0.837783932685852
Mir185	6mer	RGS9	553	167	172	167	172	30854824	x	6mer	553	NA	0	Mir-185	>GGAGAG	>CTCTCC	0.837783932685852
Mir185	6mer	DPPA5	359	118	123	118	123	6011797	x	6mer	359	NA	0	Mir-185	>GGAGAG	>CTCTCC	0.837783932685852
Mir185	6mer	C12H22ORF15	522	116	121	116	121	26174064	x	6mer	522	NA	0	Mir-185	>GGAGAG	>CTCTCC	0.837783932685852
Mir185	6mer	NINJ2	447	26	31	26	31	19288602	x	6mer	447	NA	0	Mir-185	>GGAGAG	>CTCTCC	0.837783932685852
Mir185	6mer	POLD1	357	16	21	16	21	5323190	x	6mer	357	NA	0	Mir-185	>GGAGAG	>CTCTCC	0.837783932685852
Mir185	6mer	MYO3A	524	241	246	241	246	26387705	x	6mer	524	NA	0	Mir-185	>GGAGAG	>CTCTCC	0.837783932685852
Mir185	6mer	YBX2	510	77	82	77	82	23986838	x	6mer	510	NA	0	Mir-185	>GGAGAG	>CTCTCC	0.837783932685852
Mir185	6mer	APLP1	331	265	270	265	270	2247369	x	6mer	331	NA	0	Mir-185	>GGAGAG	>CTCTCC	0.837783932685852
Mir185	6mer	ZNF18	333	95	100	95	100	2671949	x	6mer	333	NA	0	Mir-185	>GGAGAG	>CTCTCC	0.837783932685852
Mir185	6mer	TOX3	398	655	660	655	660	10406859	x	6mer	398	NA	0	Mir-185	>GGAGAG	>CTCTCC	0.837783932685852
Mir185	6mer	HIGD2A	404	66	71	66	71	10954922	x	6mer	404	NA	0	Mir-185	>GGAGAG	>CTCTCC	0.837783932685852
Mir185	6mer	OLFM2	322	363	368	363	368	136374	x	6mer	322	NA	0	Mir-185	>GGAGAG	>CTCTCC	0.837783932685852
Mir185	6mer	SLC16A3	509	169	174	169	174	23793038	x	6mer	509	NA	0	Mir-185	>GGAGAG	>CTCTCC	0.837783932685852
Mir185	6mer	HSPB3	537	234	239	234	239	29190210	x	6mer	537	NA	0	Mir-185	>GGAGAG	>CTCTCC	0.837783932685852
Mir185	6mer	NRF1	515	146	151	146	151	25210013	x	6mer	515	NA	0	Mir-185	>GGAGAG	>CTCTCC	0.837783932685852
Mir185	6mer	MORF4L2	519	64	69	64	69	25924723	x	6mer	519	NA	0	Mir-185	>GGAGAG	>CTCTCC	0.837783932685852
Mir185	6mer	SLC19A3	346	161	166	161	166	3366083	x	6mer	346	NA	0	Mir-185	>GGAGAG	>CTCTCC	0.837783932685852
Mir185	6mer	DVL1	331	288	293	288	293	1882637	x	6mer	331	NA	0	Mir-185	>GGAGAG	>CTCTCC	0.837783932685852
Mir185	6mer	STUB1	356	221	226	221	226	5114779	x	6mer	356	NA	0	Mir-185	>GGAGAG	>CTCTCC	0.837783932685852
Mir185	6mer	PKIG	515	146	151	146	151	25126545	x	6mer	515	NA	0	Mir-185	>GGAGAG	>CTCTCC	0.837783932685852
Mir185	6mer	HOXD11	462	44	49	44	49	19916144	x	6mer	462	NA	0	Mir-185	>GGAGAG	>CTCTCC	0.837783932685852
Mir185	6mer	VIPAS39	356	187	192	187	192	4876385	x	6mer	356	NA	0	Mir-185	>GGAGAG	>CTCTCC	0.837783932685852
Mir185	6mer	TSPYL2	425	214	219	214	219	14301741	x	6mer	425	NA	0	Mir-185	>GGAGAG	>CTCTCC	0.837783932685852
Mir185	6mer	SLC27A5	537	392	397	392	397	29356367	x	6mer	537	NA	0	Mir-185	>GGAGAG	>CTCTCC	0.837783932685852
Mir185	6mer	CNOT3	442	292	297	292	297	18632039	x	6mer	442	NA	0	Mir-185	>GGAGAG	>CTCTCC	0.837783932685852
Mir185	6mer	ENTREP3	462	94	99	94	99	20201339	x	6mer	462	NA	0	Mir-185	>GGAGAG	>CTCTCC	0.837783932685852
Mir185	6mer	SH3BP1	358	83	88	83	88	5643212	x	6mer	358	NA	0	Mir-185	>GGAGAG	>CTCTCC	0.837783932685852
Mir185	6mer	PLA2G5	515	225	230	225	230	25436989	x	6mer	515	NA	0	Mir-185	>GGAGAG	>CTCTCC	0.837783932685852
Mir185	6mer	WNT8B	322	146	151	146	151	416146	x	6mer	322	NA	0	Mir-185	>GGAGAG	>CTCTCC	0.837783932685852
Mir185	6mer	ZNF646	419	114	119	114	119	13004951	x	6mer	419	NA	0	Mir-185	>GGAGAG	>CTCTCC	0.837783932685852
Mir185	6mer	NSUN6	537	141	146	141	146	29089150	x	6mer	537	NA	0	Mir-185	>GGAGAG	>CTCTCC	0.837783932685852
Mir185	6mer	MEAF6	380	103	108	103	108	8361602	x	6mer	380	NA	0	Mir-185	>GGAGAG	>CTCTCC	0.837783932685852
Mir185	6mer	KLF15	327	207	212	207	212	1350209	x	6mer	327	NA	0	Mir-185	>GGAGAG	>CTCTCC	0.837783932685852
Mir185	6mer	BHLHA9	524	131	136	131	136	26696271	x	6mer	524	NA	0	Mir-185	>GGAGAG	>CTCTCC	0.837783932685852
Mir185	6mer	STRN4	467	642	647	642	647	20491985	x	6mer	467	NA	0	Mir-185	>GGAGAG	>CTCTCC	0.837783932685852
Mir185	6mer	RTL9	486	577	582	577	582	23427052	x	6mer	486	NA	0	Mir-185	>GGAGAG	>CTCTCC	0.837783932685852
Mir185	6mer	DCTN2	525	81	86	81	86	27122764	x	6mer	525	NA	0	Mir-185	>GGAGAG	>CTCTCC	0.837783932685852
Mir185	6mer	SENP3	345	92	97	92	97	3099509	x	6mer	345	NA	0	Mir-185	>GGAGAG	>CTCTCC	0.837783932685852
Mir185	6mer	GSX2	398	17	22	17	22	10202224	x	6mer	398	NA	0	Mir-185	>GGAGAG	>CTCTCC	0.837783932685852
Mir185	6mer	JAGN1	326	437	442	437	442	941055	x	6mer	326	NA	0	Mir-185	>GGAGAG	>CTCTCC	0.837783932685852
Mir185	6mer	TIMM8A2	366	226	231	226	231	7141426	x	6mer	366	NA	0	Mir-185	>GGAGAG	>CTCTCC	0.837783932685852
Mir185	6mer	IGHMBP2	417	201	206	201	206	12516384	x	6mer	417	NA	0	Mir-185	>GGAGAG	>CTCTCC	0.837783932685852
Mir185	6mer	MPZ	345	434	439	434	439	3090842	x	6mer	345	NA	0	Mir-185	>GGAGAG	>CTCTCC	0.837783932685852
Mir185	6mer	CD74	345	85	90	85	90	2818194	x	6mer	345	NA	0	Mir-185	>GGAGAG	>CTCTCC	0.837783932685852
Mir185	6mer	RHPN1	398	34	39	34	39	10389457	x	6mer	398	NA	0	Mir-185	>GGAGAG	>CTCTCC	0.837783932685852
Mir185	6mer	VIPAS39	482	915	920	915	920	22261158	x	6mer	482	NA	0	Mir-185	>GGAGAG	>CTCTCC	0.837783932685852
Mir185	6mer	MINK1	448	39	44	39	44	19773254	x	6mer	448	NA	0	Mir-185	>GGAGAG	>CTCTCC	0.837783932685852
Mir185	6mer	TFEB	385	509	514	509	514	8814437	x	6mer	385	NA	0	Mir-185	>GGAGAG	>CTCTCC	0.837783932685852
Mir185	6mer	PADI1	385	20	25	20	25	8801126	x	6mer	385	NA	0	Mir-185	>GGAGAG	>CTCTCC	0.837783932685852
Mir185	6mer	ERBB2	417	108	113	108	113	12619392	x	6mer	417	NA	0	Mir-185	>GGAGAG	>CTCTCC	0.837783932685852
Mir185	6mer	BCAM	448	168	173	168	173	19742388	x	6mer	448	NA	0	Mir-185	>GGAGAG	>CTCTCC	0.837783932685852
Mir185	6mer	CD209	345	201	206	201	206	2744987	x	6mer	345	NA	0	Mir-185	>GGAGAG	>CTCTCC	0.837783932685852
Mir185	6mer	BNIP3	346	165	170	165	170	3528602	x	6mer	346	NA	0	Mir-185	>GGAGAG	>CTCTCC	0.837783932685852
Mir185	6mer	TXN2	513	534	539	534	539	24544116	x	6mer	513	NA	0	Mir-185	>GGAGAG	>CTCTCC	0.837783932685852
Mir185	6mer	PRDM2	394	469	474	469	474	9413658	x	6mer	394	NA	0	Mir-185	>GGAGAG	>CTCTCC	0.837783932685852
Mir185	6mer	ZW10	385	234	239	234	239	8733815	x	6mer	385	NA	0	Mir-185	>GGAGAG	>CTCTCC	0.837783932685852
Mir185	6mer	KDF1	356	187	192	187	192	5021765	x	6mer	356	NA	0	Mir-185	>GGAGAG	>CTCTCC	0.837783932685852
Mir185	6mer	STRADA	442	470	475	470	475	18654177	x	6mer	442	NA	0	Mir-185	>GGAGAG	>CTCTCC	0.837783932685852
Mir185	6mer	UCN2	351	121	126	121	126	4635586	x	6mer	351	NA	0	Mir-185	>GGAGAG	>CTCTCC	0.837783932685852
Mir185	6mer	FGR	482	335	340	335	340	22136310	x	6mer	482	NA	0	Mir-185	>GGAGAG	>CTCTCC	0.837783932685852
Mir185	6mer	FOXN4	550	79	84	79	84	30415903	x	6mer	550	NA	0	Mir-185	>GGAGAG	>CTCTCC	0.837783932685852
Mir185	6mer	PID1	446	73	78	73	78	18783889	x	6mer	446	NA	0	Mir-185	>GGAGAG	>CTCTCC	0.837783932685852
Mir185	6mer	TSEN2	396	297	302	297	302	9911109	x	6mer	396	NA	0	Mir-185	>GGAGAG	>CTCTCC	0.837783932685852
Mir185	6mer	YWHAH	486	129	134	129	134	23361925	x	6mer	486	NA	0	Mir-185	>GGAGAG	>CTCTCC	0.837783932685852
Mir185	6mer	G0S2	326	35	40	35	40	1018675	x	6mer	326	NA	0	Mir-185	>GGAGAG	>CTCTCC	0.837783932685852
Mir185	6mer	NHEJ1	550	402	407	402	407	30271798	x	6mer	550	NA	0	Mir-185	>GGAGAG	>CTCTCC	0.837783932685852
Mir185	6mer	NUMBL	538	245	250	245	250	29776254	x	6mer	538	NA	0	Mir-185	>GGAGAG	>CTCTCC	0.837783932685852
Mir185	6mer	MPND	482	128	133	128	133	22215293	x	6mer	482	NA	0	Mir-185	>GGAGAG	>CTCTCC	0.837783932685852
Mir185	6mer	GGT6	357	275	280	275	280	5416843	x	6mer	357	NA	0	Mir-185	>GGAGAG	>CTCTCC	0.837783932685852
Mir185	6mer	SLC4A9	380	28	33	28	33	8536253	x	6mer	380	NA	0	Mir-185	>GGAGAG	>CTCTCC	0.837783932685852
Mir185	6mer	AGPAT1	356	77	82	77	82	5068339	x	6mer	356	NA	0	Mir-185	>GGAGAG	>CTCTCC	0.837783932685852
Mir185	6mer	REM2	485	240	245	240	245	22618802	x	6mer	485	NA	0	Mir-185	>GGAGAG	>CTCTCC	0.837783932685852
Mir185	6mer	EDF1	467	239	244	239	244	20372000	x	6mer	467	NA	0	Mir-185	>GGAGAG	>CTCTCC	0.837783932685852
Mir185	6mer	MB	331	238	243	238	243	2097306	x	6mer	331	NA	0	Mir-185	>GGAGAG	>CTCTCC	0.837783932685852
Mir185	6mer	LDOC1	345	559	564	559	564	3187751	x	6mer	345	NA	0	Mir-185	>GGAGAG	>CTCTCC	0.837783932685852
Mir185	6mer	TAMALIN	462	381	386	381	386	20045532	x	6mer	462	NA	0	Mir-185	>GGAGAG	>CTCTCC	0.837783932685852
Mir185	6mer	CXXC5	330	25	30	25	30	1472506	x	6mer	330	NA	0	Mir-185	>GGAGAG	>CTCTCC	0.837783932685852
Mir185	6mer	GABARAP	486	188	193	188	193	23027378	x	6mer	486	NA	0	Mir-185	>GGAGAG	>CTCTCC	0.837783932685852
Mir185	6mer	GJC1	515	783	788	783	788	25290424	x	6mer	515	NA	0	Mir-185	>GGAGAG	>CTCTCC	0.837783932685852
Mir185	6mer	FOSL1	345	507	512	507	512	2964979	x	6mer	345	NA	0	Mir-185	>GGAGAG	>CTCTCC	0.837783932685852
Mir185	6mer	ZFAND2B	538	279	284	279	284	29599572	x	6mer	538	NA	0	Mir-185	>GGAGAG	>CTCTCC	0.837783932685852
Mir185	6mer	THEM5	356	131	136	131	136	4997534	x	6mer	356	NA	0	Mir-185	>GGAGAG	>CTCTCC	0.837783932685852
Mir185	6mer	TRNP1	446	241	246	241	246	18705552	x	6mer	446	NA	0	Mir-185	>GGAGAG	>CTCTCC	0.837783932685852
Mir185	6mer	ARHGAP10	537	489	494	489	494	29209857	x	6mer	537	NA	0	Mir-185	>GGAGAG	>CTCTCC	0.837783932685852
Mir185	6mer	ATP6V1F	356	49	54	49	54	4906154	x	6mer	356	NA	0	Mir-185	>GGAGAG	>CTCTCC	0.837783932685852
Mir185	6mer	ENGASE	346	239	244	239	244	3587632	x	6mer	346	NA	0	Mir-185	>GGAGAG	>CTCTCC	0.837783932685852
Mir185	6mer	TRIM45	531	377	382	377	382	27600756	x	6mer	531	NA	0	Mir-185	>GGAGAG	>CTCTCC	0.837783932685852
Mir185	6mer	CPNE2	553	244	249	244	249	30895072	x	6mer	553	NA	0	Mir-185	>GGAGAG	>CTCTCC	0.837783932685852
Mir185	6mer	VAC14	510	221	226	221	226	24240779	x	6mer	510	NA	0	Mir-185	>GGAGAG	>CTCTCC	0.837783932685852
Mir185	6mer	ALPL	440	46	51	46	51	17944683	x	6mer	440	NA	0	Mir-185	>GGAGAG	>CTCTCC	0.837783932685852
Mir185	6mer	CEP112	398	152	157	152	157	10441109	x	6mer	398	NA	0	Mir-185	>GGAGAG	>CTCTCC	0.837783932685852
Mir185	6mer	GRK7	509	247	252	247	252	23446980	x	6mer	509	NA	0	Mir-185	>GGAGAG	>CTCTCC	0.837783932685852
Mir185	6mer	CREB3L1	385	567	572	567	572	9004206	x	6mer	385	NA	0	Mir-185	>GGAGAG	>CTCTCC	0.837783932685852
Mir185	6mer	ZFP36	482	434	439	434	439	22360466	x	6mer	482	NA	0	Mir-185	>GGAGAG	>CTCTCC	0.837783932685852
Mir185	6mer	DLGAP3	398	210	215	210	215	10085511	x	6mer	398	NA	0	Mir-185	>GGAGAG	>CTCTCC	0.837783932685852
Mir185	6mer	EPHB1	524	683	688	683	688	26468062	x	6mer	524	NA	0	Mir-185	>GGAGAG	>CTCTCC	0.837783932685852
Mir185	6mer	VSX2	358	291	296	291	296	5635599	x	6mer	358	NA	0	Mir-185	>GGAGAG	>CTCTCC	0.837783932685852
Mir185	6mer	ARL13A	440	431	436	431	436	18237350	x	6mer	440	NA	0	Mir-185	>GGAGAG	>CTCTCC	0.837783932685852
Mir185	6mer	C17H2ORF50	350	119	124	119	124	4197300	x	6mer	350	NA	0	Mir-185	>GGAGAG	>CTCTCC	0.837783932685852
Mir185	6mer	RILPL2	407	128	133	128	133	11619112	x	6mer	407	NA	0	Mir-185	>GGAGAG	>CTCTCC	0.837783932685852
Mir185	6mer	DBF4B	327	172	177	172	177	1339638	x	6mer	327	NA	0	Mir-185	>GGAGAG	>CTCTCC	0.837783932685852
Mir185	6mer	NEK5	462	362	367	362	367	20076896	x	6mer	462	NA	0	Mir-185	>GGAGAG	>CTCTCC	0.837783932685852
Mir185	6mer	LYPD6B	474	292	297	292	297	21792629	x	6mer	474	NA	0	Mir-185	>GGAGAG	>CTCTCC	0.837783932685852
Mir185	6mer	IL13	510	366	371	366	371	24078866	x	6mer	510	NA	0	Mir-185	>GGAGAG	>CTCTCC	0.837783932685852
Mir185	6mer	RAB19	326	354	359	354	359	1069023	x	6mer	326	NA	0	Mir-185	>GGAGAG	>CTCTCC	0.837783932685852
Mir185	6mer	INTS6L	462	295	300	295	300	20289568	x	6mer	462	NA	0	Mir-185	>GGAGAG	>CTCTCC	0.837783932685852
Mir185	6mer	RNF220	346	551	556	551	556	3205988	x	6mer	346	NA	0	Mir-185	>GGAGAG	>CTCTCC	0.837783932685852
Mir185	6mer	B3GALT4	522	257	262	257	262	26039866	x	6mer	522	NA	0	Mir-185	>GGAGAG	>CTCTCC	0.837783932685852
Mir185	6mer	SLC2A12	446	29	34	29	34	18679707	x	6mer	446	NA	0	Mir-185	>GGAGAG	>CTCTCC	0.837783932685852
Mir185	6mer	ST6GALNAC4	407	457	462	457	462	11510367	x	6mer	407	NA	0	Mir-185	>GGAGAG	>CTCTCC	0.837783932685852
Mir185	6mer	NR1I2	553	217	222	217	222	30611063	x	6mer	553	NA	0	Mir-185	>GGAGAG	>CTCTCC	0.837783932685852
Mir185	6mer	RNF20	366	62	67	62	67	6881161	x	6mer	366	NA	0	Mir-185	>GGAGAG	>CTCTCC	0.837783932685852
Mir185	6mer	MMP2	398	729	734	729	734	10407180	x	6mer	398	NA	0	Mir-185	>GGAGAG	>CTCTCC	0.837783932685852
Mir185	6mer	ZCCHC17	407	109	114	109	114	11407771	x	6mer	407	NA	0	Mir-185	>GGAGAG	>CTCTCC	0.837783932685852
Mir185	6mer	MLX	486	545	550	545	550	23232889	x	6mer	486	NA	0	Mir-185	>GGAGAG	>CTCTCC	0.837783932685852
Mir185	6mer	GSC2	419	85	90	85	90	12964727	x	6mer	419	NA	0	Mir-185	>GGAGAG	>CTCTCC	0.837783932685852
Mir185	6mer	FAM170B	417	343	348	343	348	12565091	x	6mer	417	NA	0	Mir-185	>GGAGAG	>CTCTCC	0.837783932685852
Mir185	6mer	PHOSPHO1	525	170	175	170	175	26993535	x	6mer	525	NA	0	Mir-185	>GGAGAG	>CTCTCC	0.837783932685852
Mir185	6mer	PRR12	538	442	447	442	447	29769854	x	6mer	538	NA	0	Mir-185	>GGAGAG	>CTCTCC	0.837783932685852
Mir185	6mer	FAM221B	398	193	198	193	198	10250090	x	6mer	398	NA	0	Mir-185	>GGAGAG	>CTCTCC	0.837783932685852
Mir185	6mer	RUNDC3A	442	134	139	134	139	18652090	x	6mer	442	NA	0	Mir-185	>GGAGAG	>CTCTCC	0.837783932685852
Mir185	6mer	SEC14L5	515	21	26	21	26	25384341	x	6mer	515	NA	0	Mir-185	>GGAGAG	>CTCTCC	0.837783932685852
Mir185	6mer	SKOR1	447	350	355	350	355	19265707	x	6mer	447	NA	0	Mir-185	>GGAGAG	>CTCTCC	0.837783932685852
Mir185	6mer	HOXB4	446	231	236	231	236	18940839	x	6mer	446	NA	0	Mir-185	>GGAGAG	>CTCTCC	0.837783932685852
Mir185	6mer	MNX1	366	101	106	101	106	6841312	x	6mer	366	NA	0	Mir-185	>GGAGAG	>CTCTCC	0.837783932685852
Mir185	6mer	HRAS	548	179	184	179	184	29965930	x	6mer	548	NA	0	Mir-185	>GGAGAG	>CTCTCC	0.837783932685852
Mir185	6mer	POLR1A	419	865	870	865	870	12980926	x	6mer	419	NA	0	Mir-185	>GGAGAG	>CTCTCC	0.837783932685852
Mir185	6mer	CEBPD	548	286	291	286	291	30062734	x	6mer	548	NA	0	Mir-185	>GGAGAG	>CTCTCC	0.837783932685852
Mir185	6mer	IL1B	533	168	173	168	173	28565931	x	6mer	533	NA	0	Mir-185	>GGAGAG	>CTCTCC	0.837783932685852
Mir185	6mer	ZNF784	322	823	828	823	828	286097	x	6mer	322	NA	0	Mir-185	>GGAGAG	>CTCTCC	0.837783932685852
Mir185	6mer	RNPS1	333	237	242	237	242	2563886	x	6mer	333	NA	0	Mir-185	>GGAGAG	>CTCTCC	0.837783932685852
Mir185	6mer	HVCN1	440	327	332	327	332	18170854	x	6mer	440	NA	0	Mir-185	>GGAGAG	>CTCTCC	0.837783932685852
Mir185	6mer	LRRC75A	411	218	223	218	223	11787255	x	6mer	411	NA	0	Mir-185	>GGAGAG	>CTCTCC	0.837783932685852
Mir185	6mer	NPRL3	524	560	565	560	565	26662524	x	6mer	524	NA	0	Mir-185	>GGAGAG	>CTCTCC	0.837783932685852
Mir185	6mer	MPC1	356	165	170	165	170	5195729	x	6mer	356	NA	0	Mir-185	>GGAGAG	>CTCTCC	0.837783932685852
Mir185	6mer	FBXO27	485	340	345	340	345	22924299	x	6mer	485	NA	0	Mir-185	>GGAGAG	>CTCTCC	0.837783932685852
Mir185	6mer	MRO	537	200	205	200	205	29267636	x	6mer	537	NA	0	Mir-185	>GGAGAG	>CTCTCC	0.837783932685852
Mir185	6mer	TSR2	531	546	551	546	551	27964906	x	6mer	531	NA	0	Mir-185	>GGAGAG	>CTCTCC	0.837783932685852
Mir185	6mer	STAMBPL1	447	80	85	80	85	19200928	x	6mer	447	NA	0	Mir-185	>GGAGAG	>CTCTCC	0.837783932685852
Mir185	6mer	SCGB1A1	359	64	69	64	69	6243182	x	6mer	359	NA	0	Mir-185	>GGAGAG	>CTCTCC	0.837783932685852
Mir185	6mer	TLNRD1	448	422	427	422	427	19561552	x	6mer	448	NA	0	Mir-185	>GGAGAG	>CTCTCC	0.837783932685852
Mir185	6mer	CACNA1S	407	142	147	142	147	11626324	x	6mer	407	NA	0	Mir-185	>GGAGAG	>CTCTCC	0.837783932685852
Mir185	6mer	B3GNT3	538	320	325	320	325	29544721	x	6mer	538	NA	0	Mir-185	>GGAGAG	>CTCTCC	0.837783932685852
Mir185	6mer	ITGA7	385	134	139	134	139	8841707	x	6mer	385	NA	0	Mir-185	>GGAGAG	>CTCTCC	0.837783932685852
Mir185	6mer	F3	358	514	519	514	519	5676887	x	6mer	358	NA	0	Mir-185	>GGAGAG	>CTCTCC	0.837783932685852
Mir185	6mer	APOA2	358	28	33	28	33	5825046	x	6mer	358	NA	0	Mir-185	>GGAGAG	>CTCTCC	0.837783932685852
Mir185	6mer	WDR81	531	345	350	345	350	27922389	x	6mer	531	NA	0	Mir-185	>GGAGAG	>CTCTCC	0.837783932685852
Mir185	6mer	MRPS7	419	186	191	186	191	13049370	x	6mer	419	NA	0	Mir-185	>GGAGAG	>CTCTCC	0.837783932685852
Mir185	6mer	CHST14	447	653	658	653	658	19268159	x	6mer	447	NA	0	Mir-185	>GGAGAG	>CTCTCC	0.837783932685852
Mir185	6mer	LLGL1	537	169	174	169	174	29378009	x	6mer	537	NA	0	Mir-185	>GGAGAG	>CTCTCC	0.837783932685852
Mir185	6mer	BLMH	366	233	238	233	238	7035578	x	6mer	366	NA	0	Mir-185	>GGAGAG	>CTCTCC	0.837783932685852
Mir185	6mer	MRPL9	417	198	203	198	203	12260958	x	6mer	417	NA	0	Mir-185	>GGAGAG	>CTCTCC	0.837783932685852
Mir185	6mer	C2CD3	538	138	143	138	143	29624805	x	6mer	538	NA	0	Mir-185	>GGAGAG	>CTCTCC	0.837783932685852
Mir185	6mer	CTC1	509	48	53	48	53	23818302	x	6mer	509	NA	0	Mir-185	>GGAGAG	>CTCTCC	0.837783932685852
Mir185	6mer	ETV4	468	276	281	276	281	20803661	x	6mer	468	NA	0	Mir-185	>GGAGAG	>CTCTCC	0.837783932685852
Mir185	6mer	ATOH8	425	601	606	601	606	14209011	x	6mer	425	NA	0	Mir-185	>GGAGAG	>CTCTCC	0.837783932685852
Mir185	6mer	RNF207	482	527	532	527	532	22324791	x	6mer	482	NA	0	Mir-185	>GGAGAG	>CTCTCC	0.837783932685852
Mir185	6mer	ZNF582	537	418	423	418	423	29356701	x	6mer	537	NA	0	Mir-185	>GGAGAG	>CTCTCC	0.837783932685852
Mir185	6mer	ZNF582	537	261	266	261	266	29356698	x	6mer	537	NA	0	Mir-185	>GGAGAG	>CTCTCC	0.837783932685852
Mir185	6mer	PTGES2	407	100	105	100	105	11510508	x	6mer	407	NA	0	Mir-185	>GGAGAG	>CTCTCC	0.837783932685852
Mir185	6mer	C24H20ORF27	350	194	199	194	199	4281097	x	6mer	350	NA	0	Mir-185	>GGAGAG	>CTCTCC	0.837783932685852
Mir185	6mer	SLC25A45	411	553	558	553	558	11821627	x	6mer	411	NA	0	Mir-185	>GGAGAG	>CTCTCC	0.837783932685852
Mir185	6mer	TBC1D1	474	237	242	237	242	21758083	x	6mer	474	NA	0	Mir-185	>GGAGAG	>CTCTCC	0.837783932685852
Mir185	6mer	LTBP1	394	684	689	684	689	9705390	x	6mer	394	NA	0	Mir-185	>GGAGAG	>CTCTCC	0.837783932685852
Mir185	6mer	RHOV	333	299	304	299	304	2457419	x	6mer	333	NA	0	Mir-185	>GGAGAG	>CTCTCC	0.837783932685852
Mir185	6mer	PLA2G6	538	307	312	307	312	29645588	x	6mer	538	NA	0	Mir-185	>GGAGAG	>CTCTCC	0.837783932685852
Mir185	6mer	FOXL3	553	81	86	81	86	30913229	x	6mer	553	NA	0	Mir-185	>GGAGAG	>CTCTCC	0.837783932685852
Mir185	6mer	PI4KB	404	527	532	527	532	11109296	x	6mer	404	NA	0	Mir-185	>GGAGAG	>CTCTCC	0.837783932685852
Mir185	6mer	NRM	322	497	502	497	502	381622	x	6mer	322	NA	0	Mir-185	>GGAGAG	>CTCTCC	0.837783932685852
Mir185	6mer	TSPOAP1	330	273	278	273	278	1789593	x	6mer	330	NA	0	Mir-185	>GGAGAG	>CTCTCC	0.837783932685852
Mir185	6mer	CACNB3	411	111	116	111	116	11684148	x	6mer	411	NA	0	Mir-185	>GGAGAG	>CTCTCC	0.837783932685852
Mir185	6mer	SLC43A1	351	144	149	144	149	4594441	x	6mer	351	NA	0	Mir-185	>GGAGAG	>CTCTCC	0.837783932685852
Mir185	6mer	ATP6AP1	358	101	106	101	106	5802158	x	6mer	358	NA	0	Mir-185	>GGAGAG	>CTCTCC	0.837783932685852
Mir185	6mer	TKTL1	524	612	617	612	617	26766956	x	6mer	524	NA	0	Mir-185	>GGAGAG	>CTCTCC	0.837783932685852
Mir185	6mer	DMBX1	446	235	240	235	240	18713441	x	6mer	446	NA	0	Mir-185	>GGAGAG	>CTCTCC	0.837783932685852
Mir185	6mer	PIP4P1	530	452	457	452	457	27183217	x	6mer	530	NA	0	Mir-185	>GGAGAG	>CTCTCC	0.837783932685852
Mir185	6mer	PRPF3	398	20	25	20	25	10065040	x	6mer	398	NA	0	Mir-185	>GGAGAG	>CTCTCC	0.837783932685852
Mir185	6mer	CD81	519	450	455	450	455	25496018	x	6mer	519	NA	0	Mir-185	>GGAGAG	>CTCTCC	0.837783932685852
Mir185	6mer	SIVA1	351	134	139	134	139	4445516	x	6mer	351	NA	0	Mir-185	>GGAGAG	>CTCTCC	0.837783932685852
Mir185	6mer	POLR2H	396	103	108	103	108	9832433	x	6mer	396	NA	0	Mir-185	>GGAGAG	>CTCTCC	0.837783932685852
Mir185	6mer	SEMA4B	345	102	107	102	107	2846246	x	6mer	345	NA	0	Mir-185	>GGAGAG	>CTCTCC	0.837783932685852
Mir185	6mer	COQ10B	537	640	645	640	645	29240037	x	6mer	537	NA	0	Mir-185	>GGAGAG	>CTCTCC	0.837783932685852
Mir185	6mer	CLBA1	513	123	128	123	128	24508819	x	6mer	513	NA	0	Mir-185	>GGAGAG	>CTCTCC	0.837783932685852
Mir185	6mer	ZMIZ2	532	783	788	783	788	28132307	x	6mer	532	NA	0	Mir-185	>GGAGAG	>CTCTCC	0.837783932685852
Mir185	6mer	GRINA	533	531	536	531	536	28646608	x	6mer	533	NA	0	Mir-185	>GGAGAG	>CTCTCC	0.837783932685852
Mir185	6mer	SLC18A3	417	274	279	274	279	12565244	x	6mer	417	NA	0	Mir-185	>GGAGAG	>CTCTCC	0.837783932685852
Mir185	6mer	TEX261	510	787	792	787	792	24205107	x	6mer	510	NA	0	Mir-185	>GGAGAG	>CTCTCC	0.837783932685852
Mir185	6mer	SZT2	394	176	181	176	181	9422793	x	6mer	394	NA	0	Mir-185	>GGAGAG	>CTCTCC	0.837783932685852
Mir185	6mer	ARID5A	522	86	91	86	91	26206645	x	6mer	522	NA	0	Mir-185	>GGAGAG	>CTCTCC	0.837783932685852
Mir185	6mer	UCN	532	121	126	121	126	28229520	x	6mer	532	NA	0	Mir-185	>GGAGAG	>CTCTCC	0.837783932685852
Mir185	6mer	HSD17B10	330	138	143	138	143	1873934	x	6mer	330	NA	0	Mir-185	>GGAGAG	>CTCTCC	0.837783932685852
Mir185	6mer	SRARP	482	267	272	267	272	22141002	x	6mer	482	NA	0	Mir-185	>GGAGAG	>CTCTCC	0.837783932685852
Mir185	6mer	GUCA1B	442	234	239	234	239	18532995	x	6mer	442	NA	0	Mir-185	>GGAGAG	>CTCTCC	0.837783932685852
Mir185	6mer	ATP7B	396	267	272	267	272	9994577	x	6mer	396	NA	0	Mir-185	>GGAGAG	>CTCTCC	0.837783932685852
Mir185	6mer	MRPL24	474	83	88	83	88	21708309	x	6mer	474	NA	0	Mir-185	>GGAGAG	>CTCTCC	0.837783932685852
Mir185	6mer	KYAT1	447	193	198	193	198	19388371	x	6mer	447	NA	0	Mir-185	>GGAGAG	>CTCTCC	0.837783932685852
Mir185	6mer	AP1M2	537	37	42	37	42	29200604	x	6mer	537	NA	0	Mir-185	>GGAGAG	>CTCTCC	0.837783932685852
Mir185	6mer	PDZK1	357	388	393	388	393	5350122	x	6mer	357	NA	0	Mir-185	>GGAGAG	>CTCTCC	0.837783932685852
Mir185	6mer	IER2	326	660	665	660	665	953222	x	6mer	326	NA	0	Mir-185	>GGAGAG	>CTCTCC	0.837783932685852
Mir185	6mer	ABHD6	345	512	517	512	517	2758511	x	6mer	345	NA	0	Mir-185	>GGAGAG	>CTCTCC	0.837783932685852
Mir185	6mer	ESYT3	330	664	669	664	669	1692128	x	6mer	330	NA	0	Mir-185	>GGAGAG	>CTCTCC	0.837783932685852
Mir185	6mer	NRXN2	515	99	104	99	104	25154503	x	6mer	515	NA	0	Mir-185	>GGAGAG	>CTCTCC	0.837783932685852
Mir185	6mer	HAUS4	525	31	36	31	36	26958158	x	6mer	525	NA	0	Mir-185	>GGAGAG	>CTCTCC	0.837783932685852
Mir185	6mer	PEX11G	440	109	114	109	114	17931742	x	6mer	440	NA	0	Mir-185	>GGAGAG	>CTCTCC	0.837783932685852
Mir185	6mer	CLDN5	530	135	140	135	140	27445797	x	6mer	530	NA	0	Mir-185	>GGAGAG	>CTCTCC	0.837783932685852
Mir185	6mer	TSPAN7	345	52	57	52	57	3176585	x	6mer	345	NA	0	Mir-185	>GGAGAG	>CTCTCC	0.837783932685852
Mir185	6mer	SIX2	411	638	643	638	643	11886830	x	6mer	411	NA	0	Mir-185	>GGAGAG	>CTCTCC	0.837783932685852
Mir185	6mer	TRIM46	446	126	131	126	131	18726634	x	6mer	446	NA	0	Mir-185	>GGAGAG	>CTCTCC	0.837783932685852
Mir185	6mer	FGF19	468	590	595	590	595	20677389	x	6mer	468	NA	0	Mir-185	>GGAGAG	>CTCTCC	0.837783932685852
Mir185	6mer	CEACAM16	514	33	38	33	38	24669037	x	6mer	514	NA	0	Mir-185	>GGAGAG	>CTCTCC	0.837783932685852
Mir185	6mer	MESP2	359	99	104	99	104	6087484	x	6mer	359	NA	0	Mir-185	>GGAGAG	>CTCTCC	0.837783932685852
Mir185	6mer	WFDC3	350	151	156	151	156	4287643	x	6mer	350	NA	0	Mir-185	>GGAGAG	>CTCTCC	0.837783932685852
Mir185	6mer	CLCN1	442	53	58	53	58	18365687	x	6mer	442	NA	0	Mir-185	>GGAGAG	>CTCTCC	0.837783932685852
Mir185	6mer	TKFC	531	194	199	194	199	27746627	x	6mer	531	NA	0	Mir-185	>GGAGAG	>CTCTCC	0.837783932685852
Mir185	6mer	CD37	333	142	147	142	147	2717101	x	6mer	333	NA	0	Mir-185	>GGAGAG	>CTCTCC	0.837783932685852
Mir185	6mer	CAPN1	509	31	36	31	36	23708828	x	6mer	509	NA	0	Mir-185	>GGAGAG	>CTCTCC	0.837783932685852
Mir185	6mer	COQ8A	380	108	113	108	113	8284036	x	6mer	380	NA	0	Mir-185	>GGAGAG	>CTCTCC	0.837783932685852
Mir185	6mer	MEP1A	514	261	266	261	266	25005062	x	6mer	514	NA	0	Mir-185	>GGAGAG	>CTCTCC	0.837783932685852
Mir185	6mer	SH2D2A	345	906	911	906	911	3093364	x	6mer	345	NA	0	Mir-185	>GGAGAG	>CTCTCC	0.837783932685852
Mir185	6mer	ROGDI	467	283	288	283	288	20532723	x	6mer	467	NA	0	Mir-185	>GGAGAG	>CTCTCC	0.837783932685852
Mir185	6mer	GCDH	331	181	186	181	186	1964762	x	6mer	331	NA	0	Mir-185	>GGAGAG	>CTCTCC	0.837783932685852
Mir185	6mer	BSDC1	333	231	236	231	236	2396335	x	6mer	333	NA	0	Mir-185	>GGAGAG	>CTCTCC	0.837783932685852
Mir185	6mer	RTF2	356	171	176	171	176	5235696	x	6mer	356	NA	0	Mir-185	>GGAGAG	>CTCTCC	0.837783932685852
Mir185	6mer	SHLD1	524	332	337	332	337	26660367	x	6mer	524	NA	0	Mir-185	>GGAGAG	>CTCTCC	0.837783932685852
Mir185	6mer	GCDH	519	180	185	180	185	25630476	x	6mer	519	NA	0	Mir-185	>GGAGAG	>CTCTCC	0.837783932685852
Mir185	6mer	LIMK1	358	835	840	835	840	5877068	x	6mer	358	NA	0	Mir-185	>GGAGAG	>CTCTCC	0.837783932685852
Mir185	6mer	SHF	346	109	114	109	114	3249837	x	6mer	346	NA	0	Mir-185	>GGAGAG	>CTCTCC	0.837783932685852
Mir185	6mer	PYGM	394	137	142	137	142	9500443	x	6mer	394	NA	0	Mir-185	>GGAGAG	>CTCTCC	0.837783932685852
Mir185	6mer	RHBDL2	486	279	284	279	284	23181298	x	6mer	486	NA	0	Mir-185	>GGAGAG	>CTCTCC	0.837783932685852
Mir185	6mer	C10H6ORF141	531	513	518	513	518	27773510	x	6mer	531	NA	0	Mir-185	>GGAGAG	>CTCTCC	0.837783932685852
Mir185	6mer	HOXC10	509	583	588	583	588	23642216	x	6mer	509	NA	0	Mir-185	>GGAGAG	>CTCTCC	0.837783932685852
Mir185	6mer	MLPH	513	477	482	477	482	24534266	x	6mer	513	NA	0	Mir-185	>GGAGAG	>CTCTCC	0.837783932685852
Mir185	6mer	TSPEAR	514	21	26	21	26	25012434	x	6mer	514	NA	0	Mir-185	>GGAGAG	>CTCTCC	0.837783932685852
Mir185	6mer	WDR81	524	347	352	347	352	26696807	x	6mer	524	NA	0	Mir-185	>GGAGAG	>CTCTCC	0.837783932685852
Mir185	6mer	LLGL2	346	15	20	15	20	3585619	x	6mer	346	NA	0	Mir-185	>GGAGAG	>CTCTCC	0.837783932685852
Mir185	6mer	TMEM9	350	126	131	126	131	4055227	x	6mer	350	NA	0	Mir-185	>GGAGAG	>CTCTCC	0.837783932685852
Mir185	6mer	ZKSCAN3	510	213	218	213	218	24099502	x	6mer	510	NA	0	Mir-185	>GGAGAG	>CTCTCC	0.837783932685852
Mir185	6mer	HIBADH	530	368	373	368	373	27343263	x	6mer	530	NA	0	Mir-185	>GGAGAG	>CTCTCC	0.837783932685852
Mir185	6mer	EHBP1L1	385	74	79	74	79	8998156	x	6mer	385	NA	0	Mir-185	>GGAGAG	>CTCTCC	0.837783932685852
Mir185	6mer	RNF26	532	335	340	335	340	28171875	x	6mer	532	NA	0	Mir-185	>GGAGAG	>CTCTCC	0.837783932685852
Mir185	6mer	TMEM39A	322	37	42	37	42	3650	x	6mer	322	NA	0	Mir-185	>GGAGAG	>CTCTCC	0.837783932685852
Mir185	6mer	AQP6	467	481	486	481	486	20388495	x	6mer	467	NA	0	Mir-185	>GGAGAG	>CTCTCC	0.837783932685852
Mir185	6mer	POPDC3	327	165	170	165	170	1214733	x	6mer	327	NA	0	Mir-185	>GGAGAG	>CTCTCC	0.837783932685852
Mir185	6mer	SMIM22	522	286	291	286	291	26325269	x	6mer	522	NA	0	Mir-185	>GGAGAG	>CTCTCC	0.837783932685852
Mir185	6mer	EPB42	524	20	25	20	25	26399773	x	6mer	524	NA	0	Mir-185	>GGAGAG	>CTCTCC	0.837783932685852
Mir185	6mer	MYDGF	425	185	190	185	190	14028502	x	6mer	425	NA	0	Mir-185	>GGAGAG	>CTCTCC	0.837783932685852
Mir185	6mer	C17H9ORF43	404	170	175	170	175	11248413	x	6mer	404	NA	0	Mir-185	>GGAGAG	>CTCTCC	0.837783932685852
Mir185	6mer	INPP5E	331	537	542	537	542	2020097	x	6mer	331	NA	0	Mir-185	>GGAGAG	>CTCTCC	0.837783932685852
Mir185	6mer	CCM2	366	331	336	331	336	7123178	x	6mer	366	NA	0	Mir-185	>GGAGAG	>CTCTCC	0.837783932685852
Mir185	6mer	LIN28B	462	202	207	202	207	19955501	x	6mer	462	NA	0	Mir-185	>GGAGAG	>CTCTCC	0.837783932685852
Mir185	6mer	TMEM158	322	392	397	392	397	362109	x	6mer	322	NA	0	Mir-185	>GGAGAG	>CTCTCC	0.837783932685852
Mir185	6mer	ANGPT1	420	183	188	183	188	13423313	x	6mer	420	NA	0	Mir-185	>GGAGAG	>CTCTCC	0.837783932685852
Mir185	6mer	SCUBE1	442	297	302	297	302	18432613	x	6mer	442	NA	0	Mir-185	>GGAGAG	>CTCTCC	0.837783932685852
Mir185	6mer	TP73	482	655	660	655	660	22325007	x	6mer	482	NA	0	Mir-185	>GGAGAG	>CTCTCC	0.837783932685852
Mir185	6mer	CEP104	447	96	101	96	101	19340048	x	6mer	447	NA	0	Mir-185	>GGAGAG	>CTCTCC	0.837783932685852
Mir185	6mer	NFKBIE	385	334	339	334	339	8812690	x	6mer	385	NA	0	Mir-185	>GGAGAG	>CTCTCC	0.837783932685852
Mir185	6mer	TENM2	394	59	64	59	64	9392034	x	6mer	394	NA	0	Mir-185	>GGAGAG	>CTCTCC	0.837783932685852
Mir185	6mer	RNF5	515	252	257	252	257	25230727	x	6mer	515	NA	0	Mir-185	>GGAGAG	>CTCTCC	0.837783932685852
Mir185	6mer	HNF1B	380	215	220	215	220	8466120	x	6mer	380	NA	0	Mir-185	>GGAGAG	>CTCTCC	0.837783932685852
Mir185	6mer	ZFHX2	345	428	433	428	433	2860185	x	6mer	345	NA	0	Mir-185	>GGAGAG	>CTCTCC	0.837783932685852
Mir185	6mer	CHMP3	394	36	41	36	41	9616292	x	6mer	394	NA	0	Mir-185	>GGAGAG	>CTCTCC	0.837783932685852
Mir185	6mer	KCTD18	396	32	37	32	37	9878856	x	6mer	396	NA	0	Mir-185	>GGAGAG	>CTCTCC	0.837783932685852
Mir185	6mer	ZNF410	462	244	249	244	249	19941684	x	6mer	462	NA	0	Mir-185	>GGAGAG	>CTCTCC	0.837783932685852
Mir185	6mer	BIN2	530	421	426	421	426	27410218	x	6mer	530	NA	0	Mir-185	>GGAGAG	>CTCTCC	0.837783932685852
Mir185	6mer	MINK1	398	36	41	36	41	10418779	x	6mer	398	NA	0	Mir-185	>GGAGAG	>CTCTCC	0.837783932685852
Mir185	6mer	FHL3	550	53	58	53	58	30148549	x	6mer	550	NA	0	Mir-185	>GGAGAG	>CTCTCC	0.837783932685852
Mir185	6mer	SIPA1	447	107	112	107	112	19118634	x	6mer	447	NA	0	Mir-185	>GGAGAG	>CTCTCC	0.837783932685852
Mir185	6mer	NCOR1	331	227	232	227	232	2259402	x	6mer	331	NA	0	Mir-185	>GGAGAG	>CTCTCC	0.837783932685852
Mir185	6mer	CASQ1	482	49	54	49	54	22086194	x	6mer	482	NA	0	Mir-185	>GGAGAG	>CTCTCC	0.837783932685852
Mir185	6mer	SELP	440	218	223	218	223	17970228	x	6mer	440	NA	0	Mir-185	>GGAGAG	>CTCTCC	0.837783932685852
Mir185	6mer	LHPP	531	155	160	155	160	27877334	x	6mer	531	NA	0	Mir-185	>GGAGAG	>CTCTCC	0.837783932685852
Mir185	6mer	HILPDA	519	220	225	220	225	25775739	x	6mer	519	NA	0	Mir-185	>GGAGAG	>CTCTCC	0.837783932685852
Mir185	6mer	ADGRG3	394	411	416	411	416	9663878	x	6mer	394	NA	0	Mir-185	>GGAGAG	>CTCTCC	0.837783932685852
Mir185	6mer	DGKD	411	411	416	411	416	11884866	x	6mer	411	NA	0	Mir-185	>GGAGAG	>CTCTCC	0.837783932685852
Mir185	6mer	FAM83E	525	82	87	82	87	26800383	x	6mer	525	NA	0	Mir-185	>GGAGAG	>CTCTCC	0.837783932685852
Mir185	6mer	MBTPS1	514	275	280	275	280	24805662	x	6mer	514	NA	0	Mir-185	>GGAGAG	>CTCTCC	0.837783932685852
Mir185	6mer	SCARB1	530	731	736	731	736	27453825	x	6mer	530	NA	0	Mir-185	>GGAGAG	>CTCTCC	0.837783932685852
Mir185	6mer	ABHD1	538	413	418	413	418	29692075	x	6mer	538	NA	0	Mir-185	>GGAGAG	>CTCTCC	0.837783932685852
Mir185	6mer	AKTIP	417	192	197	192	197	12650442	x	6mer	417	NA	0	Mir-185	>GGAGAG	>CTCTCC	0.837783932685852
Mir185	6mer	STK32C	333	483	488	483	488	2667030	x	6mer	333	NA	0	Mir-185	>GGAGAG	>CTCTCC	0.837783932685852
Mir185	6mer	USP13	447	497	502	497	502	19155122	x	6mer	447	NA	0	Mir-185	>GGAGAG	>CTCTCC	0.837783932685852
Mir185	6mer	COMMD10	359	457	462	457	462	6322355	x	6mer	359	NA	0	Mir-185	>GGAGAG	>CTCTCC	0.837783932685852
Mir185	6mer	ADORA2A	357	478	483	478	483	5570461	x	6mer	357	NA	0	Mir-185	>GGAGAG	>CTCTCC	0.837783932685852
Mir185	6mer	LRRC2	468	25	30	25	30	21006868	x	6mer	468	NA	0	Mir-185	>GGAGAG	>CTCTCC	0.837783932685852
Mir185	6mer	P2RY2	380	672	677	672	677	8326650	x	6mer	380	NA	0	Mir-185	>GGAGAG	>CTCTCC	0.837783932685852
Mir185	6mer	LMAN1L	474	162	167	162	167	21667208	x	6mer	474	NA	0	Mir-185	>GGAGAG	>CTCTCC	0.837783932685852
Mir185	6mer	DUSP28	404	437	442	437	442	10941621	x	6mer	404	NA	0	Mir-185	>GGAGAG	>CTCTCC	0.837783932685852
Mir185	6mer	ALDOC	394	306	311	306	311	9634707	x	6mer	394	NA	0	Mir-185	>GGAGAG	>CTCTCC	0.837783932685852
Mir185	6mer	CCDC81	411	99	104	99	104	11643598	x	6mer	411	NA	0	Mir-185	>GGAGAG	>CTCTCC	0.837783932685852
Mir185	6mer	BMP1	333	321	326	321	326	2359327	x	6mer	333	NA	0	Mir-185	>GGAGAG	>CTCTCC	0.837783932685852
Mir185	6mer	MFAP2	350	189	194	189	194	3978045	x	6mer	350	NA	0	Mir-185	>GGAGAG	>CTCTCC	0.837783932685852
Mir185	6mer	PTGER3	550	338	343	338	343	30141937	x	6mer	550	NA	0	Mir-185	>GGAGAG	>CTCTCC	0.837783932685852
Mir185	6mer	KCNJ4	417	547	552	547	552	12433457	x	6mer	417	NA	0	Mir-185	>GGAGAG	>CTCTCC	0.837783932685852
Mir185	6mer	CORO6	404	949	954	949	954	11137251	x	6mer	404	NA	0	Mir-185	>GGAGAG	>CTCTCC	0.837783932685852
Mir185	6mer	FOXD2	522	580	585	580	585	25957062	x	6mer	522	NA	0	Mir-185	>GGAGAG	>CTCTCC	0.837783932685852
Mir185	6mer	FOXJ1	350	306	311	306	311	4087585	x	6mer	350	NA	0	Mir-185	>GGAGAG	>CTCTCC	0.837783932685852
Mir185	6mer	GLRA1	327	134	139	134	139	1414271	x	6mer	327	NA	0	Mir-185	>GGAGAG	>CTCTCC	0.837783932685852
Mir185	6mer	OASL	553	149	154	149	154	30934080	x	6mer	553	NA	0	Mir-185	>GGAGAG	>CTCTCC	0.837783932685852
Mir185	6mer	PGAM5	358	550	555	550	555	5853666	x	6mer	358	NA	0	Mir-185	>GGAGAG	>CTCTCC	0.837783932685852
Mir185	6mer	GTF3C1	346	505	510	505	510	3518287	x	6mer	346	NA	0	Mir-185	>GGAGAG	>CTCTCC	0.837783932685852
Mir185	6mer	MGME1	533	293	298	293	298	28563919	x	6mer	533	NA	0	Mir-185	>GGAGAG	>CTCTCC	0.837783932685852
Mir185	6mer	IKBKE	356	296	301	296	301	4988268	x	6mer	356	NA	0	Mir-185	>GGAGAG	>CTCTCC	0.837783932685852
Mir185	6mer	TMEM222	519	586	591	586	591	25615672	x	6mer	519	NA	0	Mir-185	>GGAGAG	>CTCTCC	0.837783932685852
Mir185	6mer	HELLS	524	81	86	81	86	26630346	x	6mer	524	NA	0	Mir-185	>GGAGAG	>CTCTCC	0.837783932685852
Mir185	6mer	KDELR1	440	19	24	19	24	18082145	x	6mer	440	NA	0	Mir-185	>GGAGAG	>CTCTCC	0.837783932685852
Mir185	6mer	RHBG	385	26	31	26	31	8683211	x	6mer	385	NA	0	Mir-185	>GGAGAG	>CTCTCC	0.837783932685852
Mir185	6mer	AK9	548	167	172	167	172	30012408	x	6mer	548	NA	0	Mir-185	>GGAGAG	>CTCTCC	0.837783932685852
Mir185	6mer	DDX11	532	419	424	419	424	28218500	x	6mer	532	NA	0	Mir-185	>GGAGAG	>CTCTCC	0.837783932685852
Mir185	6mer	ADAMTSL4	448	18	23	18	23	19690242	x	6mer	448	NA	0	Mir-185	>GGAGAG	>CTCTCC	0.837783932685852
Mir185	6mer	PI16	448	662	667	662	667	19664988	x	6mer	448	NA	0	Mir-185	>GGAGAG	>CTCTCC	0.837783932685852
Mir185	6mer	OAF	532	318	323	318	323	28172028	x	6mer	532	NA	0	Mir-185	>GGAGAG	>CTCTCC	0.837783932685852
Mir185	6mer	DBNL	447	25	30	25	30	19203640	x	6mer	447	NA	0	Mir-185	>GGAGAG	>CTCTCC	0.837783932685852
Mir185	6mer	ARL2	538	97	102	97	102	29613914	x	6mer	538	NA	0	Mir-185	>GGAGAG	>CTCTCC	0.837783932685852
Mir185	6mer	NOM1	538	662	667	662	667	29632026	x	6mer	538	NA	0	Mir-185	>GGAGAG	>CTCTCC	0.837783932685852
Mir185	6mer	ADAM32	351	270	275	270	275	4828701	x	6mer	351	NA	0	Mir-185	>GGAGAG	>CTCTCC	0.837783932685852
Mir185	6mer	SLC35C2	358	36	41	36	41	5932207	x	6mer	358	NA	0	Mir-185	>GGAGAG	>CTCTCC	0.837783932685852
Mir185	6mer	RANGAP1	482	205	210	205	210	22184788	x	6mer	482	NA	0	Mir-185	>GGAGAG	>CTCTCC	0.837783932685852
Mir185	6mer	LINGO1	553	396	401	396	401	30795084	x	6mer	553	NA	0	Mir-185	>GGAGAG	>CTCTCC	0.837783932685852
Mir185	6mer	PPP2R5B	462	482	487	482	487	20057051	x	6mer	462	NA	0	Mir-185	>GGAGAG	>CTCTCC	0.837783932685852
Mir185	6mer	STUB1	327	215	220	215	220	1175904	x	6mer	327	NA	0	Mir-185	>GGAGAG	>CTCTCC	0.837783932685852
Mir185	6mer	RLN3	420	242	247	242	247	13186903	x	6mer	420	NA	0	Mir-185	>GGAGAG	>CTCTCC	0.837783932685852
Mir185	6mer	PPP1R3F	531	141	146	141	146	27965388	x	6mer	531	NA	0	Mir-185	>GGAGAG	>CTCTCC	0.837783932685852
Mir185	6mer	SLC52A3	513	426	431	426	431	24455519	x	6mer	513	NA	0	Mir-185	>GGAGAG	>CTCTCC	0.837783932685852
Mir185	6mer	WNT8B	331	16	21	16	21	2214418	x	6mer	331	NA	0	Mir-185	>GGAGAG	>CTCTCC	0.837783932685852
Mir185	6mer	CHMP6	486	524	529	524	529	23241827	x	6mer	486	NA	0	Mir-185	>GGAGAG	>CTCTCC	0.837783932685852
Mir185	6mer	SLC22A12	366	191	196	191	196	6755993	x	6mer	366	NA	0	Mir-185	>GGAGAG	>CTCTCC	0.837783932685852
Mir185	6mer	TSPO	524	69	74	69	74	26600067	x	6mer	524	NA	0	Mir-185	>GGAGAG	>CTCTCC	0.837783932685852
Mir185	6mer	EOGT	326	176	181	176	181	944132	x	6mer	326	NA	0	Mir-185	>GGAGAG	>CTCTCC	0.837783932685852
Mir185	6mer	GSK3A	333	497	502	497	502	2711273	x	6mer	333	NA	0	Mir-185	>GGAGAG	>CTCTCC	0.837783932685852
Mir185	6mer	PLCD1	525	207	212	207	212	26930016	x	6mer	525	NA	0	Mir-185	>GGAGAG	>CTCTCC	0.837783932685852
Mir185	6mer	HES3	447	552	557	552	557	19340265	x	6mer	447	NA	0	Mir-185	>GGAGAG	>CTCTCC	0.837783932685852
Mir185	6mer	SMUG1	531	619	624	619	624	27801308	x	6mer	531	NA	0	Mir-185	>GGAGAG	>CTCTCC	0.837783932685852
Mir185	6mer	PRDM5	358	627	632	627	632	5916659	x	6mer	358	NA	0	Mir-185	>GGAGAG	>CTCTCC	0.837783932685852
Mir185	6mer	SEC14L3	522	359	364	359	364	26172607	x	6mer	522	NA	0	Mir-185	>GGAGAG	>CTCTCC	0.837783932685852
Mir185	6mer	ZDHHC14	530	545	550	545	550	27419849	x	6mer	530	NA	0	Mir-185	>GGAGAG	>CTCTCC	0.837783932685852
Mir185	6mer	HAP1	519	625	630	625	630	25578696	x	6mer	519	NA	0	Mir-185	>GGAGAG	>CTCTCC	0.837783932685852
Mir185	6mer	MXRA8	396	499	504	499	504	9740671	x	6mer	396	NA	0	Mir-185	>GGAGAG	>CTCTCC	0.837783932685852
Mir185	6mer	SLC2A4	357	785	790	785	790	5414942	x	6mer	357	NA	0	Mir-185	>GGAGAG	>CTCTCC	0.837783932685852
Mir185	6mer	ACTR3	396	623	628	623	628	9883838	x	6mer	396	NA	0	Mir-185	>GGAGAG	>CTCTCC	0.837783932685852
Mir185	6mer	SERPINF2	510	646	651	646	651	23989933	x	6mer	510	NA	0	Mir-185	>GGAGAG	>CTCTCC	0.837783932685852
Mir185	6mer	USP51	330	175	180	175	180	1874279	x	6mer	330	NA	0	Mir-185	>GGAGAG	>CTCTCC	0.837783932685852
Mir185	6mer	CCDC97	446	143	148	143	148	18924047	x	6mer	446	NA	0	Mir-185	>GGAGAG	>CTCTCC	0.837783932685852
Mir185	6mer	A4GALT	550	114	119	114	119	30126706	x	6mer	550	NA	0	Mir-185	>GGAGAG	>CTCTCC	0.837783932685852
Mir185	6mer	IL19	531	73	78	73	78	27612818	x	6mer	531	NA	0	Mir-185	>GGAGAG	>CTCTCC	0.837783932685852
Mir185	6mer	MAB21L2	326	447	452	447	452	946587	x	6mer	326	NA	0	Mir-185	>GGAGAG	>CTCTCC	0.837783932685852
Mir185	6mer	NPC2	524	702	707	702	707	26411841	x	6mer	524	NA	0	Mir-185	>GGAGAG	>CTCTCC	0.837783932685852
Mir185	6mer	NCOR1	396	234	239	234	239	10010744	x	6mer	396	NA	0	Mir-185	>GGAGAG	>CTCTCC	0.837783932685852
Mir185	6mer	DDX23	447	554	559	554	559	19298451	x	6mer	447	NA	0	Mir-185	>GGAGAG	>CTCTCC	0.837783932685852
Mir185	6mer	ENO1	530	118	123	118	123	27237925	x	6mer	530	NA	0	Mir-185	>GGAGAG	>CTCTCC	0.837783932685852
Mir185	6mer	TGM4	380	759	764	759	764	8571867	x	6mer	380	NA	0	Mir-185	>GGAGAG	>CTCTCC	0.837783932685852
Mir185	6mer	MRPS23	532	744	749	744	749	28349334	x	6mer	532	NA	0	Mir-185	>GGAGAG	>CTCTCC	0.837783932685852
Mir185	6mer	TPGS1	462	199	204	199	204	20233606	x	6mer	462	NA	0	Mir-185	>GGAGAG	>CTCTCC	0.837783932685852
Mir185	6mer	EBF2	462	501	506	501	506	20285539	x	6mer	462	NA	0	Mir-185	>GGAGAG	>CTCTCC	0.837783932685852
Mir185	6mer	NFYC	359	630	635	630	635	5994601	x	6mer	359	NA	0	Mir-185	>GGAGAG	>CTCTCC	0.837783932685852
Mir185	6mer	MOGS	357	191	196	191	196	5311182	x	6mer	357	NA	0	Mir-185	>GGAGAG	>CTCTCC	0.837783932685852
Mir185	6mer	HUWE1	530	228	233	228	233	27571564	x	6mer	530	NA	0	Mir-185	>GGAGAG	>CTCTCC	0.837783932685852
Mir185	6mer	GLYCTK	407	195	200	195	200	11547191	x	6mer	407	NA	0	Mir-185	>GGAGAG	>CTCTCC	0.837783932685852
Mir185	6mer	CTU1	509	757	762	757	762	23843048	x	6mer	509	NA	0	Mir-185	>GGAGAG	>CTCTCC	0.837783932685852
Mir185	6mer	TAF7L	385	838	843	838	843	9077453	x	6mer	385	NA	0	Mir-185	>GGAGAG	>CTCTCC	0.837783932685852
Mir185	6mer	U2AF2	509	302	307	302	307	23845189	x	6mer	509	NA	0	Mir-185	>GGAGAG	>CTCTCC	0.837783932685852
Mir185	6mer	DACT3	366	146	151	146	151	6713222	x	6mer	366	NA	0	Mir-185	>GGAGAG	>CTCTCC	0.837783932685852
Mir185	6mer	KCNJ8	522	254	259	254	259	26085465	x	6mer	522	NA	0	Mir-185	>GGAGAG	>CTCTCC	0.837783932685852
Mir185	6mer	HTATIP2	366	98	103	98	103	6728717	x	6mer	366	NA	0	Mir-185	>GGAGAG	>CTCTCC	0.837783932685852
Mir185	6mer	C1H6ORF47	394	368	373	368	373	9364515	x	6mer	394	NA	0	Mir-185	>GGAGAG	>CTCTCC	0.837783932685852
Mir185	6mer	GRIP2	446	270	275	270	275	18985079	x	6mer	446	NA	0	Mir-185	>GGAGAG	>CTCTCC	0.837783932685852
Mir185	6mer	KCNJ14	448	65	70	65	70	19745180	x	6mer	448	NA	0	Mir-185	>GGAGAG	>CTCTCC	0.837783932685852
Mir185	6mer	KCNK13	407	241	246	241	246	11323655	x	6mer	407	NA	0	Mir-185	>GGAGAG	>CTCTCC	0.837783932685852
Mir185	6mer	ROBO4	474	240	245	240	245	21852094	x	6mer	474	NA	0	Mir-185	>GGAGAG	>CTCTCC	0.837783932685852
Mir185	6mer	CD209	333	202	207	202	207	2309347	x	6mer	333	NA	0	Mir-185	>GGAGAG	>CTCTCC	0.837783932685852
Mir185	6mer	PRKACA	327	628	633	628	633	1314957	x	6mer	327	NA	0	Mir-185	>GGAGAG	>CTCTCC	0.837783932685852
Mir185	6mer	FOXN4	474	589	594	589	594	21909395	x	6mer	474	NA	0	Mir-185	>GGAGAG	>CTCTCC	0.837783932685852
Mir185	6mer	ETHE1	515	70	75	70	75	25320877	x	6mer	515	NA	0	Mir-185	>GGAGAG	>CTCTCC	0.837783932685852
Mir185	6mer	HMGN1	467	464	469	464	469	20399635	x	6mer	467	NA	0	Mir-185	>GGAGAG	>CTCTCC	0.837783932685852
Mir185	6mer	DDR1	357	391	396	391	396	5303109	x	6mer	357	NA	0	Mir-185	>GGAGAG	>CTCTCC	0.837783932685852
Mir185	6mer	EPN1	509	281	286	281	286	23845238	x	6mer	509	NA	0	Mir-185	>GGAGAG	>CTCTCC	0.837783932685852
Mir185	6mer	KBTBD4	548	726	731	726	731	29959865	x	6mer	548	NA	0	Mir-185	>GGAGAG	>CTCTCC	0.837783932685852
Mir185	6mer	FLCN	525	138	143	138	143	27008443	x	6mer	525	NA	0	Mir-185	>GGAGAG	>CTCTCC	0.837783932685852
Mir185	6mer	MARCHF3	522	644	649	644	649	26004127	x	6mer	522	NA	0	Mir-185	>GGAGAG	>CTCTCC	0.837783932685852
Mir185	6mer	PEF1	327	578	583	578	583	1229175	x	6mer	327	NA	0	Mir-185	>GGAGAG	>CTCTCC	0.837783932685852
Mir185	6mer	CYTH2	514	172	177	172	177	24676390	x	6mer	514	NA	0	Mir-185	>GGAGAG	>CTCTCC	0.837783932685852
Mir185	6mer	EVA1B	404	149	154	149	154	11095952	x	6mer	404	NA	0	Mir-185	>GGAGAG	>CTCTCC	0.837783932685852
Mir185	6mer	ANKRD17	407	237	242	237	242	11284676	x	6mer	407	NA	0	Mir-185	>GGAGAG	>CTCTCC	0.837783932685852
Mir185	6mer	EIF2B2	519	347	352	347	352	25693793	x	6mer	519	NA	0	Mir-185	>GGAGAG	>CTCTCC	0.837783932685852
Mir185	6mer	FBXW9	331	324	329	324	329	1965136	x	6mer	331	NA	0	Mir-185	>GGAGAG	>CTCTCC	0.837783932685852
Mir185	6mer	SLC25A41	519	149	154	149	154	25634977	x	6mer	519	NA	0	Mir-185	>GGAGAG	>CTCTCC	0.837783932685852
Mir185	6mer	ABTB1	524	119	124	119	124	26554237	x	6mer	524	NA	0	Mir-185	>GGAGAG	>CTCTCC	0.837783932685852
Mir185	6mer	WAPL	532	274	279	274	279	28294238	x	6mer	532	NA	0	Mir-185	>GGAGAG	>CTCTCC	0.837783932685852
Mir185	6mer	LY6E	510	221	226	221	226	23879282	x	6mer	510	NA	0	Mir-185	>GGAGAG	>CTCTCC	0.837783932685852
Mir185	6mer	STING1	485	543	548	543	548	22703592	x	6mer	485	NA	0	Mir-185	>GGAGAG	>CTCTCC	0.837783932685852
Mir185	6mer	MYPOP	446	39	44	39	44	18926501	x	6mer	446	NA	0	Mir-185	>GGAGAG	>CTCTCC	0.837783932685852
Mir185	6mer	PYCR3	537	594	599	594	599	29410731	x	6mer	537	NA	0	Mir-185	>GGAGAG	>CTCTCC	0.837783932685852
Mir185	6mer	SNU13	440	18	23	18	23	17972844	x	6mer	440	NA	0	Mir-185	>GGAGAG	>CTCTCC	0.837783932685852
Mir185	6mer	PJVK	419	83	88	83	88	12812771	x	6mer	419	NA	0	Mir-185	>GGAGAG	>CTCTCC	0.837783932685852
Mir185	6mer	PGAM1	553	612	617	612	617	30823019	x	6mer	553	NA	0	Mir-185	>GGAGAG	>CTCTCC	0.837783932685852
Mir185	6mer	OLFM2	350	124	129	124	129	4251599	x	6mer	350	NA	0	Mir-185	>GGAGAG	>CTCTCC	0.837783932685852
Mir185	6mer	SLC35C2	447	467	472	467	472	19314922	x	6mer	447	NA	0	Mir-185	>GGAGAG	>CTCTCC	0.837783932685852
Mir185	6mer	PROSER2	420	457	462	457	462	13134759	x	6mer	420	NA	0	Mir-185	>GGAGAG	>CTCTCC	0.837783932685852
Mir185	6mer	OLFM2	350	83	88	83	88	4251603	x	6mer	350	NA	0	Mir-185	>GGAGAG	>CTCTCC	0.837783932685852
Mir185	6mer	TJAP1	447	416	421	416	421	19245613	x	6mer	447	NA	0	Mir-185	>GGAGAG	>CTCTCC	0.837783932685852
Mir185	6mer	TSPO2	553	206	211	206	211	30635494	x	6mer	553	NA	0	Mir-185	>GGAGAG	>CTCTCC	0.837783932685852
Mir185	6mer	TGM6	467	33	38	33	38	20591724	x	6mer	467	NA	0	Mir-185	>GGAGAG	>CTCTCC	0.837783932685852
Mir185	6mer	PRR36	396	83	88	83	88	9791331	x	6mer	396	NA	0	Mir-185	>GGAGAG	>CTCTCC	0.837783932685852
Mir185	6mer	CRIPT	553	143	148	143	148	30579100	x	6mer	553	NA	0	Mir-185	>GGAGAG	>CTCTCC	0.837783932685852
Mir185	6mer	MAB21L2	398	525	530	525	530	10198408	x	6mer	398	NA	0	Mir-185	>GGAGAG	>CTCTCC	0.837783932685852
Mir185	6mer	FNDC4	356	390	395	390	395	4939369	x	6mer	356	NA	0	Mir-185	>GGAGAG	>CTCTCC	0.837783932685852
Mir185	6mer	TMEM184A	417	394	399	394	399	12658739	x	6mer	417	NA	0	Mir-185	>GGAGAG	>CTCTCC	0.837783932685852
Mir185	6mer	UPK2	509	135	140	135	140	23690877	x	6mer	509	NA	0	Mir-185	>GGAGAG	>CTCTCC	0.837783932685852
Mir185	6mer	PLEKHM2	515	157	162	157	162	25437963	x	6mer	515	NA	0	Mir-185	>GGAGAG	>CTCTCC	0.837783932685852
Mir185	6mer	TAF6	530	41	46	41	46	27478427	x	6mer	530	NA	0	Mir-185	>GGAGAG	>CTCTCC	0.837783932685852
Mir185	6mer	BEGAIN	448	119	124	119	124	19541498	x	6mer	448	NA	0	Mir-185	>GGAGAG	>CTCTCC	0.837783932685852
Mir185	6mer	LLGL2	550	189	194	189	194	30450640	x	6mer	550	NA	0	Mir-185	>GGAGAG	>CTCTCC	0.837783932685852
Mir185	6mer	MED11	333	899	904	899	904	2668764	x	6mer	333	NA	0	Mir-185	>GGAGAG	>CTCTCC	0.837783932685852
Mir185	6mer	TASOR2	407	18	23	18	23	11279930	x	6mer	407	NA	0	Mir-185	>GGAGAG	>CTCTCC	0.837783932685852
Mir185	6mer	GLTPD2	345	629	634	629	634	3098226	x	6mer	345	NA	0	Mir-185	>GGAGAG	>CTCTCC	0.837783932685852
Mir185	6mer	CCER2	537	82	87	82	87	29366549	x	6mer	537	NA	0	Mir-185	>GGAGAG	>CTCTCC	0.837783932685852
Mir185	6mer	GHITM	474	230	235	230	235	21973496	x	6mer	474	NA	0	Mir-185	>GGAGAG	>CTCTCC	0.837783932685852
Mir185	6mer	SARS2	537	142	147	142	147	29366525	x	6mer	537	NA	0	Mir-185	>GGAGAG	>CTCTCC	0.837783932685852
Mir185	6mer	YPEL4	396	40	45	40	45	9860744	x	6mer	396	NA	0	Mir-185	>GGAGAG	>CTCTCC	0.837783932685852
Mir185	6mer	OGFR	351	87	92	87	92	4737911	x	6mer	351	NA	0	Mir-185	>GGAGAG	>CTCTCC	0.837783932685852
Mir185	6mer	RNF39	333	212	217	212	217	2490921	x	6mer	333	NA	0	Mir-185	>GGAGAG	>CTCTCC	0.837783932685852
Mir185	6mer	CUNH20ORF27	357	219	224	219	224	5549789	x	6mer	357	NA	0	Mir-185	>GGAGAG	>CTCTCC	0.837783932685852
Mir185	6mer	NUP54	394	99	104	99	104	9468977	x	6mer	394	NA	0	Mir-185	>GGAGAG	>CTCTCC	0.837783932685852
Mir185	6mer	CDSN	533	139	144	139	144	28679344	x	6mer	533	NA	0	Mir-185	>GGAGAG	>CTCTCC	0.837783932685852
Mir185	6mer	CD101	351	680	685	680	685	4418862	x	6mer	351	NA	0	Mir-185	>GGAGAG	>CTCTCC	0.837783932685852
Mir185	6mer	KLC3	359	117	122	117	122	6080536	x	6mer	359	NA	0	Mir-185	>GGAGAG	>CTCTCC	0.837783932685852
Mir185	6mer	PTH2R	327	714	719	714	719	1198429	x	6mer	327	NA	0	Mir-185	>GGAGAG	>CTCTCC	0.837783932685852
Mir185	6mer	PEF1	448	646	651	646	651	19636184	x	6mer	448	NA	0	Mir-185	>GGAGAG	>CTCTCC	0.837783932685852
Mir185	6mer	RAB1B	411	106	111	106	111	11822470	x	6mer	411	NA	0	Mir-185	>GGAGAG	>CTCTCC	0.837783932685852
Mir185	6mer	NXPH4	331	549	554	549	554	2102794	x	6mer	331	NA	0	Mir-185	>GGAGAG	>CTCTCC	0.837783932685852
Mir185	6mer	DUSP13B	482	125	130	125	130	22504612	x	6mer	482	NA	0	Mir-185	>GGAGAG	>CTCTCC	0.837783932685852
Mir185	6mer	CLPTM1L	522	255	260	255	260	26010989	x	6mer	522	NA	0	Mir-185	>GGAGAG	>CTCTCC	0.837783932685852
Mir185	6mer	ZBTB22	407	282	287	282	287	11423277	x	6mer	407	NA	0	Mir-185	>GGAGAG	>CTCTCC	0.837783932685852
Mir185	6mer	ARID3C	448	233	238	233	238	19613069	x	6mer	448	NA	0	Mir-185	>GGAGAG	>CTCTCC	0.837783932685852
Mir185	6mer	OS9	396	549	554	549	554	9918867	x	6mer	396	NA	0	Mir-185	>GGAGAG	>CTCTCC	0.837783932685852
Mir185	6mer	DNASE1L1	327	83	88	83	88	1453689	x	6mer	327	NA	0	Mir-185	>GGAGAG	>CTCTCC	0.837783932685852
Mir185	6mer	SLC27A4	553	269	274	269	274	30554165	x	6mer	553	NA	0	Mir-185	>GGAGAG	>CTCTCC	0.837783932685852
Mir185	6mer	ASB10	467	112	117	112	117	20578684	x	6mer	467	NA	0	Mir-185	>GGAGAG	>CTCTCC	0.837783932685852
Mir185	6mer	NCAPH	346	880	885	880	885	3470616	x	6mer	346	NA	0	Mir-185	>GGAGAG	>CTCTCC	0.837783932685852
Mir185	6mer	CCDC184	485	461	466	461	466	22663864	x	6mer	485	NA	0	Mir-185	>GGAGAG	>CTCTCC	0.837783932685852
Mir185	6mer	NUDT1	553	397	402	397	402	30913820	x	6mer	553	NA	0	Mir-185	>GGAGAG	>CTCTCC	0.837783932685852
Mir185	6mer	PCBP3	327	376	381	376	381	1131465	x	6mer	327	NA	0	Mir-185	>GGAGAG	>CTCTCC	0.837783932685852
Mir185	6mer	GRIN2D	522	957	962	957	962	26286498	x	6mer	522	NA	0	Mir-185	>GGAGAG	>CTCTCC	0.837783932685852
Mir185	6mer	IRF2BP1	358	234	239	234	239	5830847	x	6mer	358	NA	0	Mir-185	>GGAGAG	>CTCTCC	0.837783932685852
Mir185	6mer	HPCAL1	548	374	379	374	379	30033755	x	6mer	548	NA	0	Mir-185	>GGAGAG	>CTCTCC	0.837783932685852
Mir185	6mer	ADAR	515	96	101	96	101	25276655	x	6mer	515	NA	0	Mir-185	>GGAGAG	>CTCTCC	0.837783932685852
Mir185	6mer	CTSO	398	629	634	629	634	10196366	x	6mer	398	NA	0	Mir-185	>GGAGAG	>CTCTCC	0.837783932685852
Mir185	6mer	PRSS22	407	37	42	37	42	11306797	x	6mer	407	NA	0	Mir-185	>GGAGAG	>CTCTCC	0.837783932685852
Mir185	6mer	CNPY2	474	63	68	63	68	21888988	x	6mer	474	NA	0	Mir-185	>GGAGAG	>CTCTCC	0.837783932685852
Mir185	6mer	CRABP2	366	68	73	68	73	6784756	x	6mer	366	NA	0	Mir-185	>GGAGAG	>CTCTCC	0.837783932685852
Mir185	6mer	DUSP19	485	99	104	99	104	22823540	x	6mer	485	NA	0	Mir-185	>GGAGAG	>CTCTCC	0.837783932685852
Mir185	6mer	RAB13	331	348	353	348	353	1910934	x	6mer	331	NA	0	Mir-185	>GGAGAG	>CTCTCC	0.837783932685852
Mir185	6mer	PRPF3	419	20	25	20	25	12777026	x	6mer	419	NA	0	Mir-185	>GGAGAG	>CTCTCC	0.837783932685852
Mir185	6mer	HAPLN3	345	226	231	226	231	2846849	x	6mer	345	NA	0	Mir-185	>GGAGAG	>CTCTCC	0.837783932685852
Mir185	6mer	STRA6	519	55	60	55	60	25716594	x	6mer	519	NA	0	Mir-185	>GGAGAG	>CTCTCC	0.837783932685852
Mir185	6mer	VDAC1	420	465	470	465	470	13173784	x	6mer	420	NA	0	Mir-185	>GGAGAG	>CTCTCC	0.837783932685852
Mir185	6mer	GDPD5	404	374	379	374	379	11011905	x	6mer	404	NA	0	Mir-185	>GGAGAG	>CTCTCC	0.837783932685852
Mir185	6mer	LYPD5	524	18	23	18	23	26738018	x	6mer	524	NA	0	Mir-185	>GGAGAG	>CTCTCC	0.837783932685852
Mir185	6mer	ASTN2	380	440	445	440	445	8247499	x	6mer	380	NA	0	Mir-185	>GGAGAG	>CTCTCC	0.837783932685852
Mir185	6mer	PRPF3	356	50	55	50	55	4996015	x	6mer	356	NA	0	Mir-185	>GGAGAG	>CTCTCC	0.837783932685852
Mir185	6mer	WNT5B	359	158	163	158	163	6142411	x	6mer	359	NA	0	Mir-185	>GGAGAG	>CTCTCC	0.837783932685852
Mir185	6mer	CARHSP1	519	224	229	224	229	25657152	x	6mer	519	NA	0	Mir-185	>GGAGAG	>CTCTCC	0.837783932685852
Mir185	6mer	ASTN2	380	515	520	515	520	8247502	x	6mer	380	NA	0	Mir-185	>GGAGAG	>CTCTCC	0.837783932685852
Mir185	6mer	CADM4	531	581	586	581	586	27938138	x	6mer	531	NA	0	Mir-185	>GGAGAG	>CTCTCC	0.837783932685852
Mir185	6mer	CTDNEP1	482	329	334	329	334	22298720	x	6mer	482	NA	0	Mir-185	>GGAGAG	>CTCTCC	0.837783932685852
Mir185	6mer	LSM10	530	68	73	68	73	27229061	x	6mer	530	NA	0	Mir-185	>GGAGAG	>CTCTCC	0.837783932685852
Mir185	6mer	MIF4GD	398	66	71	66	71	10439768	x	6mer	398	NA	0	Mir-185	>GGAGAG	>CTCTCC	0.837783932685852
Mir185	6mer	TECR	350	52	57	52	57	4247711	x	6mer	350	NA	0	Mir-185	>GGAGAG	>CTCTCC	0.837783932685852
Mir185	6mer	AP2A1	447	117	122	117	122	19471019	x	6mer	447	NA	0	Mir-185	>GGAGAG	>CTCTCC	0.837783932685852
Mir185	6mer	BCAR1	366	212	217	212	217	7193609	x	6mer	366	NA	0	Mir-185	>GGAGAG	>CTCTCC	0.837783932685852
Mir185	6mer	NRM	550	492	497	492	497	30488410	x	6mer	550	NA	0	Mir-185	>GGAGAG	>CTCTCC	0.837783932685852
Mir185	6mer	C1QTNF4	417	131	136	131	136	12506561	x	6mer	417	NA	0	Mir-185	>GGAGAG	>CTCTCC	0.837783932685852
Mir185	6mer	CC2D1A	327	383	388	383	388	1315235	x	6mer	327	NA	0	Mir-185	>GGAGAG	>CTCTCC	0.837783932685852
Mir185	6mer	RTN4RL2	486	201	206	201	206	23298000	x	6mer	486	NA	0	Mir-185	>GGAGAG	>CTCTCC	0.837783932685852
Mir185	6mer	RTN4RL2	486	73	78	73	78	23298002	x	6mer	486	NA	0	Mir-185	>GGAGAG	>CTCTCC	0.837783932685852
Mir185	6mer	PLOD1	417	28	33	28	33	12288166	x	6mer	417	NA	0	Mir-185	>GGAGAG	>CTCTCC	0.837783932685852
Mir185	6mer	ZDHHC24	548	260	265	260	265	29964524	x	6mer	548	NA	0	Mir-185	>GGAGAG	>CTCTCC	0.837783932685852
Mir185	6mer	BATF2	345	443	448	443	448	2963722	x	6mer	345	NA	0	Mir-185	>GGAGAG	>CTCTCC	0.837783932685852
Mir185	6mer	KCNE5	515	231	236	231	236	25474186	x	6mer	515	NA	0	Mir-185	>GGAGAG	>CTCTCC	0.837783932685852
Mir185	6mer	TRAF4	446	374	379	374	379	18946762	x	6mer	446	NA	0	Mir-185	>GGAGAG	>CTCTCC	0.837783932685852
Mir185	6mer	MAMSTR	448	124	129	124	129	19745416	x	6mer	448	NA	0	Mir-185	>GGAGAG	>CTCTCC	0.837783932685852
Mir185	6mer	ADRA2B	404	55	60	55	60	11220874	x	6mer	404	NA	0	Mir-185	>GGAGAG	>CTCTCC	0.837783932685852
Mir185	6mer	ZC3H15	356	117	122	117	122	5208979	x	6mer	356	NA	0	Mir-185	>GGAGAG	>CTCTCC	0.837783932685852
Mir185	6mer	MLF2	525	97	102	97	102	26831695	x	6mer	525	NA	0	Mir-185	>GGAGAG	>CTCTCC	0.837783932685852
Mir185	6mer	HNRNPAB	419	143	148	143	148	12739515	x	6mer	419	NA	0	Mir-185	>GGAGAG	>CTCTCC	0.837783932685852
Mir185	6mer	TMEM201	533	489	494	489	494	28586724	x	6mer	533	NA	0	Mir-185	>GGAGAG	>CTCTCC	0.837783932685852
Mir185	6mer	ISLR	519	50	55	50	55	25716674	x	6mer	519	NA	0	Mir-185	>GGAGAG	>CTCTCC	0.837783932685852
Mir185	6mer	SIX2	351	480	485	480	485	4701436	x	6mer	351	NA	0	Mir-185	>GGAGAG	>CTCTCC	0.837783932685852
Mir185	6mer	PPP1R18	407	551	556	551	556	11421046	x	6mer	407	NA	0	Mir-185	>GGAGAG	>CTCTCC	0.837783932685852
Mir185	6mer	DTX2	322	96	101	96	101	395732	x	6mer	322	NA	0	Mir-185	>GGAGAG	>CTCTCC	0.837783932685852
Mir185	6mer	MRGPRF	356	266	271	266	271	4892509	x	6mer	356	NA	0	Mir-185	>GGAGAG	>CTCTCC	0.837783932685852
Mir185	6mer	ARL6IP5	538	640	645	640	645	29664496	x	6mer	538	NA	0	Mir-185	>GGAGAG	>CTCTCC	0.837783932685852
Mir185	6mer	ADRA1D	448	458	463	458	463	19810443	x	6mer	448	NA	0	Mir-185	>GGAGAG	>CTCTCC	0.837783932685852
Mir185	6mer	SLX4	514	95	100	95	100	24864244	x	6mer	514	NA	0	Mir-185	>GGAGAG	>CTCTCC	0.837783932685852
Mir185	6mer	LMBR1L	448	182	187	182	187	19674751	x	6mer	448	NA	0	Mir-185	>GGAGAG	>CTCTCC	0.837783932685852
Mir185	6mer	LIMD1	326	62	67	62	67	934818	x	6mer	326	NA	0	Mir-185	>GGAGAG	>CTCTCC	0.837783932685852
Mir185	6mer	PRSS38	446	124	129	124	129	18969971	x	6mer	446	NA	0	Mir-185	>GGAGAG	>CTCTCC	0.837783932685852
Mir185	6mer	NTPCR	358	255	260	255	260	5854234	x	6mer	358	NA	0	Mir-185	>GGAGAG	>CTCTCC	0.837783932685852
Mir185	6mer	P4HA1	357	503	508	503	508	5324646	x	6mer	357	NA	0	Mir-185	>GGAGAG	>CTCTCC	0.837783932685852
Mir185	6mer	PPP2R5B	440	483	488	483	488	18018930	x	6mer	440	NA	0	Mir-185	>GGAGAG	>CTCTCC	0.837783932685852
Mir185	6mer	MANEAL	509	115	120	115	120	23549235	x	6mer	509	NA	0	Mir-185	>GGAGAG	>CTCTCC	0.837783932685852
Mir185	6mer	EPS15L1	532	251	256	251	256	28032639	x	6mer	532	NA	0	Mir-185	>GGAGAG	>CTCTCC	0.837783932685852
Mir185	6mer	CNKSR1	485	202	207	202	207	22790534	x	6mer	485	NA	0	Mir-185	>GGAGAG	>CTCTCC	0.837783932685852
Mir185	6mer	SPECC1	356	686	691	686	691	5076686	x	6mer	356	NA	0	Mir-185	>GGAGAG	>CTCTCC	0.837783932685852
Mir185	6mer	SMIM24	482	712	717	712	717	22216362	x	6mer	482	NA	0	Mir-185	>GGAGAG	>CTCTCC	0.837783932685852
Mir185	6mer	MAPRE3	398	318	323	318	323	10299568	x	6mer	398	NA	0	Mir-185	>GGAGAG	>CTCTCC	0.837783932685852
Mir185	6mer	VASP	442	737	742	737	742	18626854	x	6mer	442	NA	0	Mir-185	>GGAGAG	>CTCTCC	0.837783932685852
Mir185	6mer	MADD	538	169	174	169	174	29618632	x	6mer	538	NA	0	Mir-185	>GGAGAG	>CTCTCC	0.837783932685852
Mir185	6mer	TRUB2	327	873	878	873	878	1190379	x	6mer	327	NA	0	Mir-185	>GGAGAG	>CTCTCC	0.837783932685852
Mir185	6mer	OGDH	380	193	198	193	198	8564646	x	6mer	380	NA	0	Mir-185	>GGAGAG	>CTCTCC	0.837783932685852
Mir185	6mer	LRRC73	385	558	563	558	563	8813300	x	6mer	385	NA	0	Mir-185	>GGAGAG	>CTCTCC	0.837783932685852
Mir185	6mer	ATF5	425	159	164	159	164	14263010	x	6mer	425	NA	0	Mir-185	>GGAGAG	>CTCTCC	0.837783932685852
Mir185	6mer	WBP1	419	136	141	136	141	12979571	x	6mer	419	NA	0	Mir-185	>GGAGAG	>CTCTCC	0.837783932685852
Mir185	6mer	EIPR1	330	26	31	26	31	1545977	x	6mer	330	NA	0	Mir-185	>GGAGAG	>CTCTCC	0.837783932685852
Mir185	6mer	UBXN6	366	261	266	261	266	6992921	x	6mer	366	NA	0	Mir-185	>GGAGAG	>CTCTCC	0.837783932685852
Mir185	6mer	GTF3C1	420	537	542	537	542	13397419	x	6mer	420	NA	0	Mir-185	>GGAGAG	>CTCTCC	0.837783932685852
Mir185	6mer	PEX11G	385	649	654	649	654	9090624	x	6mer	385	NA	0	Mir-185	>GGAGAG	>CTCTCC	0.837783932685852
Mir185	6mer	MYH7B	446	69	74	69	74	18993060	x	6mer	446	NA	0	Mir-185	>GGAGAG	>CTCTCC	0.837783932685852
Mir185	6mer	IGFBP2	326	152	157	152	157	763706	x	6mer	326	NA	0	Mir-185	>GGAGAG	>CTCTCC	0.837783932685852
Mir185	6mer	C6H20ORF173	467	92	97	92	97	20589605	x	6mer	467	NA	0	Mir-185	>GGAGAG	>CTCTCC	0.837783932685852
Mir185	6mer	SF3A1	548	44	49	44	49	30020038	x	6mer	548	NA	0	Mir-185	>GGAGAG	>CTCTCC	0.837783932685852
Mir185	6mer	RAB5IF	420	117	122	117	122	13384220	x	6mer	420	NA	0	Mir-185	>GGAGAG	>CTCTCC	0.837783932685852
Mir185	6mer	C8H2ORF80	345	185	190	185	190	2929621	x	6mer	345	NA	0	Mir-185	>GGAGAG	>CTCTCC	0.837783932685852
Mir185	6mer	TMEM8B	482	466	471	466	471	22114534	x	6mer	482	NA	0	Mir-185	>GGAGAG	>CTCTCC	0.837783932685852
Mir185	6mer	CALHM2	385	139	144	139	144	8725902	x	6mer	385	NA	0	Mir-185	>GGAGAG	>CTCTCC	0.837783932685852
Mir185	6mer	ATP1A3	537	312	317	312	317	29364419	x	6mer	537	NA	0	Mir-185	>GGAGAG	>CTCTCC	0.837783932685852
Mir185	6mer	NHERF2	474	722	727	722	727	21951192	x	6mer	474	NA	0	Mir-185	>GGAGAG	>CTCTCC	0.837783932685852
Mir185	6mer	NRL	468	119	124	119	124	20950349	x	6mer	468	NA	0	Mir-185	>GGAGAG	>CTCTCC	0.837783932685852
Mir185	6mer	PCED1B	345	38	43	38	43	2887223	x	6mer	345	NA	0	Mir-185	>GGAGAG	>CTCTCC	0.837783932685852
Mir185	6mer	CALB2	351	363	368	363	368	4772754	x	6mer	351	NA	0	Mir-185	>GGAGAG	>CTCTCC	0.837783932685852
Mir185	6mer	PIGC	448	172	177	172	177	19697578	x	6mer	448	NA	0	Mir-185	>GGAGAG	>CTCTCC	0.837783932685852
Mir185	6mer	SRF	419	391	396	391	396	12925602	x	6mer	419	NA	0	Mir-185	>GGAGAG	>CTCTCC	0.837783932685852
Mir185	6mer	CAPZB	514	254	259	254	259	24734695	x	6mer	514	NA	0	Mir-185	>GGAGAG	>CTCTCC	0.837783932685852
Mir185	6mer	SF3A1	467	45	50	45	50	20405532	x	6mer	467	NA	0	Mir-185	>GGAGAG	>CTCTCC	0.837783932685852
Mir185	6mer	SH3BGRL3	485	153	158	153	158	22790573	x	6mer	485	NA	0	Mir-185	>GGAGAG	>CTCTCC	0.837783932685852
Mir185	6mer	CASTOR1	548	29	34	29	34	30020101	x	6mer	548	NA	0	Mir-185	>GGAGAG	>CTCTCC	0.837783932685852
Mir185	6mer	SRPRA	350	727	732	727	732	4004557	x	6mer	350	NA	0	Mir-185	>GGAGAG	>CTCTCC	0.837783932685852
Mir185	6mer	TSGA10IP	447	622	627	622	627	19119230	x	6mer	447	NA	0	Mir-185	>GGAGAG	>CTCTCC	0.837783932685852
Mir185	6mer	TMED3	394	47	52	47	52	9589032	x	6mer	394	NA	0	Mir-185	>GGAGAG	>CTCTCC	0.837783932685852
Mir185	6mer	TWIST2	537	88	93	88	93	29246008	x	6mer	537	NA	0	Mir-185	>GGAGAG	>CTCTCC	0.837783932685852
Mir185	6mer	ODAD1	417	357	362	357	362	12637838	x	6mer	417	NA	0	Mir-185	>GGAGAG	>CTCTCC	0.837783932685852
Mir185	6mer	SEMA4C	531	449	454	449	454	27815456	x	6mer	531	NA	0	Mir-185	>GGAGAG	>CTCTCC	0.837783932685852
Mir185	6mer	FOXD3	474	436	441	436	441	21695384	x	6mer	474	NA	0	Mir-185	>GGAGAG	>CTCTCC	0.837783932685852
Mir185	6mer	PLAT	509	604	609	604	609	23484431	x	6mer	509	NA	0	Mir-185	>GGAGAG	>CTCTCC	0.837783932685852
Mir185	6mer	ADISSP	531	239	244	239	244	27859332	x	6mer	531	NA	0	Mir-185	>GGAGAG	>CTCTCC	0.837783932685852
Mir185	6mer	TREX2	351	317	322	317	322	4831477	x	6mer	351	NA	0	Mir-185	>GGAGAG	>CTCTCC	0.837783932685852
Mir185	6mer	FTH1	411	108	113	108	113	11819722	x	6mer	411	NA	0	Mir-185	>GGAGAG	>CTCTCC	0.837783932685852
Mir185	6mer	APEX1	515	40	45	40	45	25120478	x	6mer	515	NA	0	Mir-185	>GGAGAG	>CTCTCC	0.837783932685852
Mir185	6mer	FOXRED1	509	114	119	114	119	23693590	x	6mer	509	NA	0	Mir-185	>GGAGAG	>CTCTCC	0.837783932685852
Mir185	6mer	OPA3	513	594	599	594	599	24527733	x	6mer	513	NA	0	Mir-185	>GGAGAG	>CTCTCC	0.837783932685852
Mir185	6mer	FRS3	327	170	175	170	175	1210123	x	6mer	327	NA	0	Mir-185	>GGAGAG	>CTCTCC	0.837783932685852
Mir185	6mer	GBX1	538	904	909	904	909	29632585	x	6mer	538	NA	0	Mir-185	>GGAGAG	>CTCTCC	0.837783932685852
Mir185	6mer	FAM20C	474	341	346	341	346	21937666	x	6mer	474	NA	0	Mir-185	>GGAGAG	>CTCTCC	0.837783932685852
Mir185	6mer	TNNT2	404	133	138	133	138	11185899	x	6mer	404	NA	0	Mir-185	>GGAGAG	>CTCTCC	0.837783932685852
Mir185	6mer	FBXO24	532	531	536	531	536	28259445	x	6mer	532	NA	0	Mir-185	>GGAGAG	>CTCTCC	0.837783932685852
Mir185	6mer	TBC1D22B	514	433	438	433	438	25013266	x	6mer	514	NA	0	Mir-185	>GGAGAG	>CTCTCC	0.837783932685852
Mir185	6mer	WIPI1	509	143	148	143	148	23798764	x	6mer	509	NA	0	Mir-185	>GGAGAG	>CTCTCC	0.837783932685852
Mir185	6mer	ALDH3B1	537	204	209	204	209	29283464	x	6mer	537	NA	0	Mir-185	>GGAGAG	>CTCTCC	0.837783932685852
Mir185	6mer	TMPRSS6	538	127	132	127	132	29646478	x	6mer	538	NA	0	Mir-185	>GGAGAG	>CTCTCC	0.837783932685852
Mir185	6mer	INTS14	548	198	203	198	203	29874366	x	6mer	548	NA	0	Mir-185	>GGAGAG	>CTCTCC	0.837783932685852
Mir185	6mer	HOXD10	530	676	681	676	681	27308688	x	6mer	530	NA	0	Mir-185	>GGAGAG	>CTCTCC	0.837783932685852
Mir185	6mer	ZIC2	485	19	24	19	24	22693074	x	6mer	485	NA	0	Mir-185	>GGAGAG	>CTCTCC	0.837783932685852
Mir185	6mer	COMP	538	29	34	29	34	29545595	x	6mer	538	NA	0	Mir-185	>GGAGAG	>CTCTCC	0.837783932685852
Mir185	6mer	SHISA4	358	34	39	34	39	5857077	x	6mer	358	NA	0	Mir-185	>GGAGAG	>CTCTCC	0.837783932685852
Mir185	6mer	PCK1	385	518	523	518	523	8886994	x	6mer	385	NA	0	Mir-185	>GGAGAG	>CTCTCC	0.837783932685852
Mir185	6mer	ACTN1	396	73	78	73	78	9802816	x	6mer	396	NA	0	Mir-185	>GGAGAG	>CTCTCC	0.837783932685852
Mir185	6mer	HSF1	358	206	211	206	211	5888603	x	6mer	358	NA	0	Mir-185	>GGAGAG	>CTCTCC	0.837783932685852
Mir185	6mer	SETD3	510	668	673	668	673	23961869	x	6mer	510	NA	0	Mir-185	>GGAGAG	>CTCTCC	0.837783932685852
Mir185	6mer	ETV4	425	280	285	280	285	14283163	x	6mer	425	NA	0	Mir-185	>GGAGAG	>CTCTCC	0.837783932685852
Mir185	6mer	MADD	447	366	371	366	371	19112511	x	6mer	447	NA	0	Mir-185	>GGAGAG	>CTCTCC	0.837783932685852
Mir185	6mer	ARHGEF1	514	231	236	231	236	24669885	x	6mer	514	NA	0	Mir-185	>GGAGAG	>CTCTCC	0.837783932685852
Mir185	6mer	PLAU	448	159	164	159	164	19594827	x	6mer	448	NA	0	Mir-185	>GGAGAG	>CTCTCC	0.837783932685852
Mir185	6mer	CAVIN3	326	595	600	595	600	841925	x	6mer	326	NA	0	Mir-185	>GGAGAG	>CTCTCC	0.837783932685852
Mir185	6mer	BRD3	515	278	283	278	283	25383056	x	6mer	515	NA	0	Mir-185	>GGAGAG	>CTCTCC	0.837783932685852
Mir185	6mer	SLC29A1	467	415	420	415	420	20309703	x	6mer	467	NA	0	Mir-185	>GGAGAG	>CTCTCC	0.837783932685852
Mir185	6mer	PRR29	482	146	151	146	151	22312277	x	6mer	482	NA	0	Mir-185	>GGAGAG	>CTCTCC	0.837783932685852
Mir185	6mer	MPI	398	243	248	243	248	10141616	x	6mer	398	NA	0	Mir-185	>GGAGAG	>CTCTCC	0.837783932685852
Mir185	6mer	ADRA1B	345	330	335	330	335	2817199	x	6mer	345	NA	0	Mir-185	>GGAGAG	>CTCTCC	0.837783932685852
Mir185	6mer	TMEM9	404	670	675	670	675	11185950	x	6mer	404	NA	0	Mir-185	>GGAGAG	>CTCTCC	0.837783932685852
Mir185	6mer	PHF5A	442	141	146	141	146	18433345	x	6mer	442	NA	0	Mir-185	>GGAGAG	>CTCTCC	0.837783932685852
Mir185	6mer	SMIM19	513	215	220	215	220	24448377	x	6mer	513	NA	0	Mir-185	>GGAGAG	>CTCTCC	0.837783932685852
Mir185	6mer	TJAP1	358	621	626	621	626	5964268	x	6mer	358	NA	0	Mir-185	>GGAGAG	>CTCTCC	0.837783932685852
Mir185	6mer	GALNT10	531	605	610	605	610	27661497	x	6mer	531	NA	0	Mir-185	>GGAGAG	>CTCTCC	0.837783932685852
Mir185	6mer	TSR2	509	559	564	559	564	23871388	x	6mer	509	NA	0	Mir-185	>GGAGAG	>CTCTCC	0.837783932685852
Mir185	6mer	AHSG	550	185	190	185	190	30369131	x	6mer	550	NA	0	Mir-185	>GGAGAG	>CTCTCC	0.837783932685852
Mir185	6mer	FLNA	380	73	78	73	78	8622897	x	6mer	380	NA	0	Mir-185	>GGAGAG	>CTCTCC	0.837783932685852
Mir185	6mer	PITX3	440	452	457	452	457	18134991	x	6mer	440	NA	0	Mir-185	>GGAGAG	>CTCTCC	0.837783932685852
Mir185	6mer	ZNF839	537	340	345	340	345	29067734	x	6mer	537	NA	0	Mir-185	>GGAGAG	>CTCTCC	0.837783932685852
Mir185	6mer	GP1BB	407	86	91	86	91	11620395	x	6mer	407	NA	0	Mir-185	>GGAGAG	>CTCTCC	0.837783932685852
Mir185	6mer	ATP5F1D	394	54	59	54	59	9398905	x	6mer	394	NA	0	Mir-185	>GGAGAG	>CTCTCC	0.837783932685852
Mir185	6mer	LAMTOR2	509	40	45	40	45	23789915	x	6mer	509	NA	0	Mir-185	>GGAGAG	>CTCTCC	0.837783932685852
Mir185	6mer	IPO9	398	23	28	23	28	10055898	x	6mer	398	NA	0	Mir-185	>GGAGAG	>CTCTCC	0.837783932685852
Mir185	6mer	LMF2	346	86	91	86	91	3433126	x	6mer	346	NA	0	Mir-185	>GGAGAG	>CTCTCC	0.837783932685852
Mir185	6mer	SF3B4	357	32	37	32	37	5359130	x	6mer	357	NA	0	Mir-185	>GGAGAG	>CTCTCC	0.837783932685852
Mir185	6mer	OS9	514	409	414	409	414	25028125	x	6mer	514	NA	0	Mir-185	>GGAGAG	>CTCTCC	0.837783932685852
Mir185	6mer	CHST12	333	343	348	343	348	2576920	x	6mer	333	NA	0	Mir-185	>GGAGAG	>CTCTCC	0.837783932685852
Mir185	6mer	TRIM46	407	539	544	539	544	11605832	x	6mer	407	NA	0	Mir-185	>GGAGAG	>CTCTCC	0.837783932685852
Mir185	6mer	SLC27A5	474	115	120	115	120	22019409	x	6mer	474	NA	0	Mir-185	>GGAGAG	>CTCTCC	0.837783932685852
Mir185	6mer	ZBTB12	327	332	337	332	337	1207412	x	6mer	327	NA	0	Mir-185	>GGAGAG	>CTCTCC	0.837783932685852
Mir185	6mer	ARHGAP22	550	201	206	201	206	30195192	x	6mer	550	NA	0	Mir-185	>GGAGAG	>CTCTCC	0.837783932685852
Mir185	6mer	XPO6	396	158	163	158	163	9984085	x	6mer	396	NA	0	Mir-185	>GGAGAG	>CTCTCC	0.837783932685852
Mir185	6mer	DBN1	525	591	596	591	596	27054930	x	6mer	525	NA	0	Mir-185	>GGAGAG	>CTCTCC	0.837783932685852
Mir185	6mer	XRCC2	513	755	760	755	760	24380266	x	6mer	513	NA	0	Mir-185	>GGAGAG	>CTCTCC	0.837783932685852
Mir185	6mer	IGHMBP2	447	521	526	521	526	19121846	x	6mer	447	NA	0	Mir-185	>GGAGAG	>CTCTCC	0.837783932685852
Mir185	6mer	FUOM	396	329	334	329	334	9720554	x	6mer	396	NA	0	Mir-185	>GGAGAG	>CTCTCC	0.837783932685852
Mir185	6mer	GABARAP	550	184	189	184	189	30468635	x	6mer	550	NA	0	Mir-185	>GGAGAG	>CTCTCC	0.837783932685852
Mir185	6mer	SLC35E4	327	185	190	185	190	1423557	x	6mer	327	NA	0	Mir-185	>GGAGAG	>CTCTCC	0.837783932685852
Mir185	6mer	ACTL6A	515	259	264	259	264	25269582	x	6mer	515	NA	0	Mir-185	>GGAGAG	>CTCTCC	0.837783932685852
Mir185	6mer	C7H20ORF27	345	213	218	213	218	2911166	x	6mer	345	NA	0	Mir-185	>GGAGAG	>CTCTCC	0.837783932685852
Mir185	6mer	ELOVL1	485	226	231	226	231	22797393	x	6mer	485	NA	0	Mir-185	>GGAGAG	>CTCTCC	0.837783932685852
Mir185	6mer	EPS8L2	462	101	106	101	106	20051158	x	6mer	462	NA	0	Mir-185	>GGAGAG	>CTCTCC	0.837783932685852
Mir185	6mer	LIME1	532	184	189	184	189	28285922	x	6mer	532	NA	0	Mir-185	>GGAGAG	>CTCTCC	0.837783932685852
Mir185	6mer	CHRNB3	509	561	566	561	566	23484631	x	6mer	509	NA	0	Mir-185	>GGAGAG	>CTCTCC	0.837783932685852
Mir185	6mer	ZFP36	419	273	278	273	278	13037556	x	6mer	419	NA	0	Mir-185	>GGAGAG	>CTCTCC	0.837783932685852
Mir185	6mer	BCAM	510	211	216	211	216	24255069	x	6mer	510	NA	0	Mir-185	>GGAGAG	>CTCTCC	0.837783932685852
Mir185	6mer	MYO3B	524	465	470	465	470	26504289	x	6mer	524	NA	0	Mir-185	>GGAGAG	>CTCTCC	0.837783932685852
Mir185	6mer	CAMKK1	385	242	247	242	247	8860631	x	6mer	385	NA	0	Mir-185	>GGAGAG	>CTCTCC	0.837783932685852
Mir185	6mer	ARHGAP10	351	488	493	488	493	4539617	x	6mer	351	NA	0	Mir-185	>GGAGAG	>CTCTCC	0.837783932685852
Mir185	6mer	HMGXB3	482	541	546	541	546	22227805	x	6mer	482	NA	0	Mir-185	>GGAGAG	>CTCTCC	0.837783932685852
Mir185	6mer	WDR18	462	231	236	231	236	20234237	x	6mer	462	NA	0	Mir-185	>GGAGAG	>CTCTCC	0.837783932685852
Mir185	6mer	ZSWIM5	419	117	122	117	122	12766056	x	6mer	419	NA	0	Mir-185	>GGAGAG	>CTCTCC	0.837783932685852
Mir185	6mer	BRPF1	514	34	39	34	39	24751930	x	6mer	514	NA	0	Mir-185	>GGAGAG	>CTCTCC	0.837783932685852
Mir185	6mer	CRABP1	515	100	105	100	105	25264508	x	6mer	515	NA	0	Mir-185	>GGAGAG	>CTCTCC	0.837783932685852
Mir185	6mer	PAX3	537	154	159	154	159	29243747	x	6mer	537	NA	0	Mir-185	>GGAGAG	>CTCTCC	0.837783932685852
Mir185	6mer	XKR8	510	676	681	676	681	23913313	x	6mer	510	NA	0	Mir-185	>GGAGAG	>CTCTCC	0.837783932685852
Mir185	6mer	TSR2	486	303	308	303	308	23432836	x	6mer	486	NA	0	Mir-185	>GGAGAG	>CTCTCC	0.837783932685852
Mir185	6mer	FAM120B	486	206	211	206	211	23082759	x	6mer	486	NA	0	Mir-185	>GGAGAG	>CTCTCC	0.837783932685852
Mir185	6mer	TMSB10	357	156	161	156	161	5311975	x	6mer	357	NA	0	Mir-185	>GGAGAG	>CTCTCC	0.837783932685852
Mir185	6mer	DHX58	345	371	376	371	376	3114708	x	6mer	345	NA	0	Mir-185	>GGAGAG	>CTCTCC	0.837783932685852
Mir185	6mer	CDC42EP2	358	159	164	159	164	5711933	x	6mer	358	NA	0	Mir-185	>GGAGAG	>CTCTCC	0.837783932685852
Mir185	6mer	UAP1	522	70	75	70	75	26231791	x	6mer	522	NA	0	Mir-185	>GGAGAG	>CTCTCC	0.837783932685852
Mir185	6mer	CLPS	522	30	35	30	35	26038852	x	6mer	522	NA	0	Mir-185	>GGAGAG	>CTCTCC	0.837783932685852
Mir185	6mer	ESM1	420	455	460	455	460	13167273	x	6mer	420	NA	0	Mir-185	>GGAGAG	>CTCTCC	0.837783932685852
Mir185	6mer	RNPEPL1	467	194	199	194	199	20541524	x	6mer	467	NA	0	Mir-185	>GGAGAG	>CTCTCC	0.837783932685852
Mir185	6mer	SLC35F6	442	146	151	146	151	18453938	x	6mer	442	NA	0	Mir-185	>GGAGAG	>CTCTCC	0.837783932685852
Mir185	6mer	DUSP13B	448	185	190	185	190	19594925	x	6mer	448	NA	0	Mir-185	>GGAGAG	>CTCTCC	0.837783932685852
Mir185	6mer	TTC1	407	309	314	309	314	11365552	x	6mer	407	NA	0	Mir-185	>GGAGAG	>CTCTCC	0.837783932685852
Mir185	6mer	PRKCZ	448	439	444	439	444	19643535	x	6mer	448	NA	0	Mir-185	>GGAGAG	>CTCTCC	0.837783932685852
Mir185	6mer	DPT	358	93	98	93	98	5823800	x	6mer	358	NA	0	Mir-185	>GGAGAG	>CTCTCC	0.837783932685852
Mir185	6mer	GNB3	396	462	467	462	467	9914667	x	6mer	396	NA	0	Mir-185	>GGAGAG	>CTCTCC	0.837783932685852
Mir185	6mer	TIMD4	346	154	159	154	159	3283246	x	6mer	346	NA	0	Mir-185	>GGAGAG	>CTCTCC	0.837783932685852
Mir185	6mer	PLCD1	510	223	228	223	228	24280519	x	6mer	510	NA	0	Mir-185	>GGAGAG	>CTCTCC	0.837783932685852
Mir185	6mer	SCIN	442	398	403	398	403	18372703	x	6mer	442	NA	0	Mir-185	>GGAGAG	>CTCTCC	0.837783932685852
Mir185	6mer	GMPPA	486	96	101	96	101	23408772	x	6mer	486	NA	0	Mir-185	>GGAGAG	>CTCTCC	0.837783932685852
Mir185	6mer	PTMS	420	303	308	303	308	13298374	x	6mer	420	NA	0	Mir-185	>GGAGAG	>CTCTCC	0.837783932685852
Mir185	6mer	PLET1	467	649	654	649	654	20349765	x	6mer	467	NA	0	Mir-185	>GGAGAG	>CTCTCC	0.837783932685852
Mir185	6mer	ABCB9	553	21	26	21	26	30930339	x	6mer	553	NA	0	Mir-185	>GGAGAG	>CTCTCC	0.837783932685852
Mir185	6mer	AMPH	467	406	411	406	411	20515303	x	6mer	467	NA	0	Mir-185	>GGAGAG	>CTCTCC	0.837783932685852
Mir185	6mer	RND2	417	415	420	415	420	12616295	x	6mer	417	NA	0	Mir-185	>GGAGAG	>CTCTCC	0.837783932685852
Mir185	6mer	EIF4G1	407	186	191	186	191	11295032	x	6mer	407	NA	0	Mir-185	>GGAGAG	>CTCTCC	0.837783932685852
Mir185	6mer	ARIH2	398	688	693	688	693	10274529	x	6mer	398	NA	0	Mir-185	>GGAGAG	>CTCTCC	0.837783932685852
Mir185	6mer	PPP1R18	524	570	575	570	575	26575296	x	6mer	524	NA	0	Mir-185	>GGAGAG	>CTCTCC	0.837783932685852
Mir185	6mer	FRS3	533	276	281	276	281	28667559	x	6mer	533	NA	0	Mir-185	>GGAGAG	>CTCTCC	0.837783932685852
Mir185	6mer	TAMALIN	442	617	622	617	622	18563172	x	6mer	442	NA	0	Mir-185	>GGAGAG	>CTCTCC	0.837783932685852
Mir185	6mer	HDAC8	404	110	115	110	115	11261006	x	6mer	404	NA	0	Mir-185	>GGAGAG	>CTCTCC	0.837783932685852
Mir185	6mer	NSDHL	327	279	284	279	284	1454383	x	6mer	327	NA	0	Mir-185	>GGAGAG	>CTCTCC	0.837783932685852
Mir185	6mer	UBALD1	486	700	705	700	705	23106679	x	6mer	486	NA	0	Mir-185	>GGAGAG	>CTCTCC	0.837783932685852
Mir185	6mer	MAPRE3	326	341	346	341	346	878111	x	6mer	326	NA	0	Mir-185	>GGAGAG	>CTCTCC	0.837783932685852
Mir185	6mer	SOD2	519	414	419	414	419	25883435	x	6mer	519	NA	0	Mir-185	>GGAGAG	>CTCTCC	0.837783932685852
Mir185	6mer	CDK9	533	269	274	269	274	28707730	x	6mer	533	NA	0	Mir-185	>GGAGAG	>CTCTCC	0.837783932685852
Mir185	6mer	GLE1	440	728	733	728	733	18046990	x	6mer	440	NA	0	Mir-185	>GGAGAG	>CTCTCC	0.837783932685852
Mir185	6mer	ZNF580	513	226	231	226	231	24525613	x	6mer	513	NA	0	Mir-185	>GGAGAG	>CTCTCC	0.837783932685852
Mir185	6mer	HSPA5	357	151	156	151	156	5500603	x	6mer	357	NA	0	Mir-185	>GGAGAG	>CTCTCC	0.837783932685852
Mir185	6mer	PRC1	366	824	829	824	829	6731736	x	6mer	366	NA	0	Mir-185	>GGAGAG	>CTCTCC	0.837783932685852
Mir185	6mer	TPST2	359	365	370	365	370	6225890	x	6mer	359	NA	0	Mir-185	>GGAGAG	>CTCTCC	0.837783932685852
Mir185	6mer	WNT8B	417	184	189	184	189	12568568	x	6mer	417	NA	0	Mir-185	>GGAGAG	>CTCTCC	0.837783932685852
Mir185	6mer	SEMA3F	553	440	445	440	445	30740495	x	6mer	553	NA	0	Mir-185	>GGAGAG	>CTCTCC	0.837783932685852
Mir185	6mer	MBTPS1	485	337	342	337	342	22934226	x	6mer	485	NA	0	Mir-185	>GGAGAG	>CTCTCC	0.837783932685852
Mir185	6mer	REEP1	407	26	31	26	31	11523776	x	6mer	407	NA	0	Mir-185	>GGAGAG	>CTCTCC	0.837783932685852
Mir185	6mer	DFFB	411	771	776	771	776	11770164	x	6mer	411	NA	0	Mir-185	>GGAGAG	>CTCTCC	0.837783932685852
Mir185	6mer	ZKSCAN7	509	394	399	394	399	23457662	x	6mer	509	NA	0	Mir-185	>GGAGAG	>CTCTCC	0.837783932685852
Mir185	6mer	ARL8A	333	121	126	121	126	2554371	x	6mer	333	NA	0	Mir-185	>GGAGAG	>CTCTCC	0.837783932685852
Mir185	6mer	CAPN3	358	318	323	318	323	5626676	x	6mer	358	NA	0	Mir-185	>GGAGAG	>CTCTCC	0.837783932685852
Mir185	6mer	AP5S1	553	89	94	89	94	30756570	x	6mer	553	NA	0	Mir-185	>GGAGAG	>CTCTCC	0.837783932685852
Mir185	6mer	CHD3	533	620	625	620	625	28510307	x	6mer	533	NA	0	Mir-185	>GGAGAG	>CTCTCC	0.837783932685852
Mir185	6mer	MIOX	482	125	130	125	130	22187753	x	6mer	482	NA	0	Mir-185	>GGAGAG	>CTCTCC	0.837783932685852
Mir185	6mer	ST3GAL6	548	176	181	176	181	29913693	x	6mer	548	NA	0	Mir-185	>GGAGAG	>CTCTCC	0.837783932685852
Mir185	6mer	EPHB6	468	147	152	147	152	20794569	x	6mer	468	NA	0	Mir-185	>GGAGAG	>CTCTCC	0.837783932685852
Mir185	6mer	FAM178B	486	171	176	171	176	23160588	x	6mer	486	NA	0	Mir-185	>GGAGAG	>CTCTCC	0.837783932685852
Mir185	6mer	LAMTOR1	330	55	60	55	60	1714057	x	6mer	330	NA	0	Mir-185	>GGAGAG	>CTCTCC	0.837783932685852
Mir185	6mer	ZBTB32	514	134	139	134	139	24674758	x	6mer	514	NA	0	Mir-185	>GGAGAG	>CTCTCC	0.837783932685852
Mir185	6mer	CLCN2	531	60	65	60	65	27682420	x	6mer	531	NA	0	Mir-185	>GGAGAG	>CTCTCC	0.837783932685852
Mir185	6mer	TIGD3	420	27	32	27	32	13278197	x	6mer	420	NA	0	Mir-185	>GGAGAG	>CTCTCC	0.837783932685852
Mir185	6mer	CPNE2	327	227	232	227	232	1401068	x	6mer	327	NA	0	Mir-185	>GGAGAG	>CTCTCC	0.837783932685852
Mir185	6mer	SLC6A8	419	758	763	758	763	13088538	x	6mer	419	NA	0	Mir-185	>GGAGAG	>CTCTCC	0.837783932685852
Mir185	6mer	IHH	417	663	668	663	668	12250992	x	6mer	417	NA	0	Mir-185	>GGAGAG	>CTCTCC	0.837783932685852
Mir185	6mer	C10H11ORF68	509	348	353	348	353	23709961	x	6mer	509	NA	0	Mir-185	>GGAGAG	>CTCTCC	0.837783932685852
Mir185	6mer	ITSN2	468	43	48	43	48	20867932	x	6mer	468	NA	0	Mir-185	>GGAGAG	>CTCTCC	0.837783932685852
Mir185	6mer	ABCA3	467	45	50	45	50	20534074	x	6mer	467	NA	0	Mir-185	>GGAGAG	>CTCTCC	0.837783932685852
Mir185	6mer	ANKRD52	467	329	334	329	334	20392441	x	6mer	467	NA	0	Mir-185	>GGAGAG	>CTCTCC	0.837783932685852
Mir185	6mer	TINF2	394	197	202	197	202	9537424	x	6mer	394	NA	0	Mir-185	>GGAGAG	>CTCTCC	0.837783932685852
Mir185	6mer	METTL26	407	31	36	31	36	11304945	x	6mer	407	NA	0	Mir-185	>GGAGAG	>CTCTCC	0.837783932685852
Mir185	6mer	FETUB	394	268	273	268	273	9358544	x	6mer	394	NA	0	Mir-185	>GGAGAG	>CTCTCC	0.837783932685852
Mir185	6mer	CUL1	358	268	273	268	273	5956846	x	6mer	358	NA	0	Mir-185	>GGAGAG	>CTCTCC	0.837783932685852
Mir185	6mer	BSPH1	417	93	98	93	98	12638218	x	6mer	417	NA	0	Mir-185	>GGAGAG	>CTCTCC	0.837783932685852
Mir185	6mer	KIAA0319L	411	313	318	313	318	11776535	x	6mer	411	NA	0	Mir-185	>GGAGAG	>CTCTCC	0.837783932685852
Mir185	6mer	GPR160	396	106	111	106	111	9831345	x	6mer	396	NA	0	Mir-185	>GGAGAG	>CTCTCC	0.837783932685852
Mir185	6mer	CUNH7ORF57	356	373	378	373	378	4897787	x	6mer	356	NA	0	Mir-185	>GGAGAG	>CTCTCC	0.837783932685852
Mir185	6mer	DOCK2	485	391	396	391	396	22695513	x	6mer	485	NA	0	Mir-185	>GGAGAG	>CTCTCC	0.837783932685852
Mir185	6mer	FAM214A	358	687	692	687	692	5629353	x	6mer	358	NA	0	Mir-185	>GGAGAG	>CTCTCC	0.837783932685852
Mir185	6mer	GJB3	359	622	627	622	627	5992885	x	6mer	359	NA	0	Mir-185	>GGAGAG	>CTCTCC	0.837783932685852
Mir185	6mer	MAGIX	398	150	155	150	155	10454315	x	6mer	398	NA	0	Mir-185	>GGAGAG	>CTCTCC	0.837783932685852
Mir185	6mer	MAL	486	148	153	148	153	23173679	x	6mer	486	NA	0	Mir-185	>GGAGAG	>CTCTCC	0.837783932685852
Mir185	6mer	DZANK1	442	106	111	106	111	18552177	x	6mer	442	NA	0	Mir-185	>GGAGAG	>CTCTCC	0.837783932685852
Mir185	6mer	RNF167	396	15	20	15	20	10013888	x	6mer	396	NA	0	Mir-185	>GGAGAG	>CTCTCC	0.837783932685852
Mir185	6mer	R3HDM4	346	446	451	446	451	3301042	x	6mer	346	NA	0	Mir-185	>GGAGAG	>CTCTCC	0.837783932685852
Mir185	6mer	RELB	350	410	415	410	415	3953196	x	6mer	350	NA	0	Mir-185	>GGAGAG	>CTCTCC	0.837783932685852
Mir185	6mer	OSBPL7	538	456	461	456	461	29807415	x	6mer	538	NA	0	Mir-185	>GGAGAG	>CTCTCC	0.837783932685852
Mir185	6mer	GALNT8	537	59	64	59	64	29122633	x	6mer	537	NA	0	Mir-185	>GGAGAG	>CTCTCC	0.837783932685852
Mir185	6mer	TRABD	524	144	149	144	149	26600875	x	6mer	524	NA	0	Mir-185	>GGAGAG	>CTCTCC	0.837783932685852
Mir185	6mer	RAPGEF3	531	56	61	56	61	27797758	x	6mer	531	NA	0	Mir-185	>GGAGAG	>CTCTCC	0.837783932685852
Mir185	6mer	GSTZ1	407	519	524	519	524	11324431	x	6mer	407	NA	0	Mir-185	>GGAGAG	>CTCTCC	0.837783932685852
Mir185	6mer	SYT5	486	169	174	169	174	22982439	x	6mer	486	NA	0	Mir-185	>GGAGAG	>CTCTCC	0.837783932685852
Mir185	6mer	UNC45A	522	86	91	86	91	26048104	x	6mer	522	NA	0	Mir-185	>GGAGAG	>CTCTCC	0.837783932685852
Mir185	6mer	SCMH1	530	282	287	282	287	27227407	x	6mer	530	NA	0	Mir-185	>GGAGAG	>CTCTCC	0.837783932685852
Mir185	6mer	HAND2	411	339	344	339	344	11654324	x	6mer	411	NA	0	Mir-185	>GGAGAG	>CTCTCC	0.837783932685852
Mir185	6mer	MED17	398	117	122	117	122	10224114	x	6mer	398	NA	0	Mir-185	>GGAGAG	>CTCTCC	0.837783932685852
Mir185	6mer	INPP5B	396	368	373	368	373	9748442	x	6mer	396	NA	0	Mir-185	>GGAGAG	>CTCTCC	0.837783932685852
Mir185	6mer	GPR25	322	191	196	191	196	268057	x	6mer	322	NA	0	Mir-185	>GGAGAG	>CTCTCC	0.837783932685852
Mir185	6mer	OSGIN1	550	106	111	106	111	30221610	x	6mer	550	NA	0	Mir-185	>GGAGAG	>CTCTCC	0.837783932685852
Mir185	6mer	TRPM5	531	32	37	32	37	27753829	x	6mer	531	NA	0	Mir-185	>GGAGAG	>CTCTCC	0.837783932685852
Mir185	6mer	KTI12	330	103	108	103	108	1661274	x	6mer	330	NA	0	Mir-185	>GGAGAG	>CTCTCC	0.837783932685852
Mir185	6mer	REM2	538	402	407	402	407	29515938	x	6mer	538	NA	0	Mir-185	>GGAGAG	>CTCTCC	0.837783932685852
Mir185	6mer	POMT1	359	540	545	540	545	6166087	x	6mer	359	NA	0	Mir-185	>GGAGAG	>CTCTCC	0.837783932685852
Mir185	6mer	TSSK6	417	211	216	211	216	12342042	x	6mer	417	NA	0	Mir-185	>GGAGAG	>CTCTCC	0.837783932685852
Mir185	6mer	CHGA	330	52	57	52	57	1614796	x	6mer	330	NA	0	Mir-185	>GGAGAG	>CTCTCC	0.837783932685852
Mir185	6mer	TMEM190	482	470	475	470	475	22372591	x	6mer	482	NA	0	Mir-185	>GGAGAG	>CTCTCC	0.837783932685852
Mir185	6mer	CENPF	358	205	210	205	210	5821462	x	6mer	358	NA	0	Mir-185	>GGAGAG	>CTCTCC	0.837783932685852
Mir185	6mer	DUSP13	356	742	747	742	747	4952817	x	6mer	356	NA	0	Mir-185	>GGAGAG	>CTCTCC	0.837783932685852
Mir185	6mer	ZCCHC17	509	245	250	245	250	23551889	x	6mer	509	NA	0	Mir-185	>GGAGAG	>CTCTCC	0.837783932685852
Mir185	6mer	BLTP2	532	390	395	390	395	28345702	x	6mer	532	NA	0	Mir-185	>GGAGAG	>CTCTCC	0.837783932685852
Mir185	6mer	NPEPL1	398	439	444	439	444	10334277	x	6mer	398	NA	0	Mir-185	>GGAGAG	>CTCTCC	0.837783932685852
Mir185	6mer	PDHB	442	168	173	168	173	18574578	x	6mer	442	NA	0	Mir-185	>GGAGAG	>CTCTCC	0.837783932685852
Mir185	6mer	TSPAN6	411	15	20	15	20	11873016	x	6mer	411	NA	0	Mir-185	>GGAGAG	>CTCTCC	0.837783932685852
Mir185	6mer	MYO15A	550	366	371	366	371	30464403	x	6mer	550	NA	0	Mir-185	>GGAGAG	>CTCTCC	0.837783932685852
Mir185	6mer	ZCWPW1	442	124	129	124	129	18496433	x	6mer	442	NA	0	Mir-185	>GGAGAG	>CTCTCC	0.837783932685852
Mir185	6mer	PKD2L1	530	486	491	486	491	27488742	x	6mer	530	NA	0	Mir-185	>GGAGAG	>CTCTCC	0.837783932685852
Mir185	6mer	EFS	532	64	69	64	69	28061739	x	6mer	532	NA	0	Mir-185	>GGAGAG	>CTCTCC	0.837783932685852
Mir185	6mer	FAM177B	448	578	583	578	583	19702713	x	6mer	448	NA	0	Mir-185	>GGAGAG	>CTCTCC	0.837783932685852
Mir185	6mer	ELN	474	533	538	533	538	21942633	x	6mer	474	NA	0	Mir-185	>GGAGAG	>CTCTCC	0.837783932685852
Mir185	6mer	COL20A1	356	85	90	85	90	5237051	x	6mer	356	NA	0	Mir-185	>GGAGAG	>CTCTCC	0.837783932685852
Mir185	6mer	FBF1	553	453	458	453	458	30852247	x	6mer	553	NA	0	Mir-185	>GGAGAG	>CTCTCC	0.837783932685852
Mir185	6mer	SYT1	425	421	426	421	426	14148164	x	6mer	425	NA	0	Mir-185	>GGAGAG	>CTCTCC	0.837783932685852
Mir185	6mer	RND2	419	475	480	475	480	13057565	x	6mer	419	NA	0	Mir-185	>GGAGAG	>CTCTCC	0.837783932685852
Mir185	6mer	MMUT	468	281	286	281	286	20737140	x	6mer	468	NA	0	Mir-185	>GGAGAG	>CTCTCC	0.837783932685852
Mir185	6mer	TEC	398	240	245	240	245	10201695	x	6mer	398	NA	0	Mir-185	>GGAGAG	>CTCTCC	0.837783932685852
Mir185	6mer	TSPAN18	407	91	96	91	96	11478004	x	6mer	407	NA	0	Mir-185	>GGAGAG	>CTCTCC	0.837783932685852
Mir185	6mer	CPT1C	417	92	97	92	97	12636208	x	6mer	417	NA	0	Mir-185	>GGAGAG	>CTCTCC	0.837783932685852
Mir185	6mer	NLRX1	326	139	144	139	144	849637	x	6mer	326	NA	0	Mir-185	>GGAGAG	>CTCTCC	0.837783932685852
Mir185	6mer	GSDME	357	183	188	183	188	5426692	x	6mer	357	NA	0	Mir-185	>GGAGAG	>CTCTCC	0.837783932685852
Mir185	6mer	HOXD9	398	318	323	318	323	10114533	x	6mer	398	NA	0	Mir-185	>GGAGAG	>CTCTCC	0.837783932685852
Mir185	6mer	CUX2	515	54	59	54	59	25331675	x	6mer	515	NA	0	Mir-185	>GGAGAG	>CTCTCC	0.837783932685852
Mir185	6mer	MRGPRD	509	225	230	225	230	23712457	x	6mer	509	NA	0	Mir-185	>GGAGAG	>CTCTCC	0.837783932685852
Mir185	6mer	FBXO11	514	679	684	679	684	25035540	x	6mer	514	NA	0	Mir-185	>GGAGAG	>CTCTCC	0.837783932685852
Mir185	6mer	TRIM3	524	133	138	133	138	26531978	x	6mer	524	NA	0	Mir-185	>GGAGAG	>CTCTCC	0.837783932685852
Mir185	6mer	WNT5B	510	27	32	27	32	24015838	x	6mer	510	NA	0	Mir-185	>GGAGAG	>CTCTCC	0.837783932685852
Mir185	6mer	PGPEP1	548	138	143	138	143	29898000	x	6mer	548	NA	0	Mir-185	>GGAGAG	>CTCTCC	0.837783932685852
Mir185	6mer	NPHP1	425	474	479	474	479	14210446	x	6mer	425	NA	0	Mir-185	>GGAGAG	>CTCTCC	0.837783932685852
Mir185	6mer	PGAM1	462	76	81	76	81	19979672	x	6mer	462	NA	0	Mir-185	>GGAGAG	>CTCTCC	0.837783932685852
Mir185	6mer	SLC2A8	359	216	221	216	221	6168681	x	6mer	359	NA	0	Mir-185	>GGAGAG	>CTCTCC	0.837783932685852
Mir185	6mer	MRPL52	447	306	311	306	311	19271970	x	6mer	447	NA	0	Mir-185	>GGAGAG	>CTCTCC	0.837783932685852
Mir185	6mer	MANBAL	482	686	691	686	691	22344216	x	6mer	482	NA	0	Mir-185	>GGAGAG	>CTCTCC	0.837783932685852
Mir185	6mer	ANKRD11	407	506	511	506	511	11587228	x	6mer	407	NA	0	Mir-185	>GGAGAG	>CTCTCC	0.837783932685852
Mir185	6mer	EHD3	532	35	40	35	40	28228568	x	6mer	532	NA	0	Mir-185	>GGAGAG	>CTCTCC	0.837783932685852
Mir185	6mer	PRKN	537	54	59	54	59	29221533	x	6mer	537	NA	0	Mir-185	>GGAGAG	>CTCTCC	0.837783932685852
Mir185	6mer	TMEM203	537	26	31	26	31	29318580	x	6mer	537	NA	0	Mir-185	>GGAGAG	>CTCTCC	0.837783932685852
Mir185	6mer	TFIP11	513	166	171	166	171	24581383	x	6mer	513	NA	0	Mir-185	>GGAGAG	>CTCTCC	0.837783932685852
Mir185	6mer	ABHD14B	385	61	66	61	66	8650520	x	6mer	385	NA	0	Mir-185	>GGAGAG	>CTCTCC	0.837783932685852
Mir185	6mer	DYNC1I2	394	463	468	463	468	9479072	x	6mer	394	NA	0	Mir-185	>GGAGAG	>CTCTCC	0.837783932685852
Mir185	6mer	EIF4G3	447	314	319	314	319	19343466	x	6mer	447	NA	0	Mir-185	>GGAGAG	>CTCTCC	0.837783932685852
Mir185	6mer	THEM5	462	235	240	235	240	20198594	x	6mer	462	NA	0	Mir-185	>GGAGAG	>CTCTCC	0.837783932685852
Mir185	6mer	PRDX6	550	241	246	241	246	30331762	x	6mer	550	NA	0	Mir-185	>GGAGAG	>CTCTCC	0.837783932685852
Mir185	6mer	NUDT18	533	709	714	709	714	28604625	x	6mer	533	NA	0	Mir-185	>GGAGAG	>CTCTCC	0.837783932685852
Mir185	6mer	LGALS2	522	45	50	45	50	26077342	x	6mer	522	NA	0	Mir-185	>GGAGAG	>CTCTCC	0.837783932685852
Mir185	6mer	CTXN1	351	744	749	744	749	4505728	x	6mer	351	NA	0	Mir-185	>GGAGAG	>CTCTCC	0.837783932685852
Mir185	6mer	TMEM119	524	134	139	134	139	26645601	x	6mer	524	NA	0	Mir-185	>GGAGAG	>CTCTCC	0.837783932685852
Mir185	6mer	BBS9	448	34	39	34	39	19574485	x	6mer	448	NA	0	Mir-185	>GGAGAG	>CTCTCC	0.837783932685852
Mir185	6mer	EHBP1	448	591	596	591	596	19726005	x	6mer	448	NA	0	Mir-185	>GGAGAG	>CTCTCC	0.837783932685852
Mir185	6mer	KCNV2	327	207	212	207	212	1182791	x	6mer	327	NA	0	Mir-185	>GGAGAG	>CTCTCC	0.837783932685852
Mir185	6mer	DKC1	447	328	333	328	333	19512638	x	6mer	447	NA	0	Mir-185	>GGAGAG	>CTCTCC	0.837783932685852
Mir185	6mer	TBC1D1	448	315	320	315	320	19521783	x	6mer	448	NA	0	Mir-185	>GGAGAG	>CTCTCC	0.837783932685852
Mir185	6mer	ASB12	442	90	95	90	95	18669342	x	6mer	442	NA	0	Mir-185	>GGAGAG	>CTCTCC	0.837783932685852
Mir185	6mer	NT5DC2	358	89	94	89	94	5762447	x	6mer	358	NA	0	Mir-185	>GGAGAG	>CTCTCC	0.837783932685852
Mir185	6mer	THPO	346	99	104	99	104	3308174	x	6mer	346	NA	0	Mir-185	>GGAGAG	>CTCTCC	0.837783932685852
Mir185	6mer	SYN1	396	94	99	94	99	10052508	x	6mer	396	NA	0	Mir-185	>GGAGAG	>CTCTCC	0.837783932685852
Mir185	6mer	CABP2	519	102	107	102	107	25497399	x	6mer	519	NA	0	Mir-185	>GGAGAG	>CTCTCC	0.837783932685852
Mir185	6mer	RPL21	350	84	89	84	89	4293243	x	6mer	350	NA	0	Mir-185	>GGAGAG	>CTCTCC	0.837783932685852
Mir185	6mer	PGAM5	359	254	259	254	259	6218377	x	6mer	359	NA	0	Mir-185	>GGAGAG	>CTCTCC	0.837783932685852
Mir185	6mer	HSPB6	350	358	363	358	363	3959469	x	6mer	350	NA	0	Mir-185	>GGAGAG	>CTCTCC	0.837783932685852
Mir185	6mer	RNF175	509	698	703	698	703	23489737	x	6mer	509	NA	0	Mir-185	>GGAGAG	>CTCTCC	0.837783932685852
Mir185	6mer	PLA2G6	486	255	260	255	260	23156596	x	6mer	486	NA	0	Mir-185	>GGAGAG	>CTCTCC	0.837783932685852
Mir185	6mer	PRMT8	359	622	627	622	627	6143231	x	6mer	359	NA	0	Mir-185	>GGAGAG	>CTCTCC	0.837783932685852
Mir185	6mer	DENND5A	333	636	641	636	641	2588999	x	6mer	333	NA	0	Mir-185	>GGAGAG	>CTCTCC	0.837783932685852
Mir185	6mer	CRABP1	356	134	139	134	139	5062915	x	6mer	356	NA	0	Mir-185	>GGAGAG	>CTCTCC	0.837783932685852
Mir185	6mer	COPS6	468	59	64	59	64	20892791	x	6mer	468	NA	0	Mir-185	>GGAGAG	>CTCTCC	0.837783932685852
Mir185	6mer	SS18L1	396	68	73	68	73	9970911	x	6mer	396	NA	0	Mir-185	>GGAGAG	>CTCTCC	0.837783932685852
Mir185	6mer	PPM1G	322	147	152	147	152	199345	x	6mer	322	NA	0	Mir-185	>GGAGAG	>CTCTCC	0.837783932685852
Mir185	6mer	GDF11	550	388	393	388	393	30309782	x	6mer	550	NA	0	Mir-185	>GGAGAG	>CTCTCC	0.837783932685852
Mir185	6mer	ROR2	404	118	123	118	123	11068754	x	6mer	404	NA	0	Mir-185	>GGAGAG	>CTCTCC	0.837783932685852
Mir185	6mer	MPEG1	407	647	652	647	652	11475798	x	6mer	407	NA	0	Mir-185	>GGAGAG	>CTCTCC	0.837783932685852
Mir185	6mer	FEN1	356	432	437	432	437	5072665	x	6mer	356	NA	0	Mir-185	>GGAGAG	>CTCTCC	0.837783932685852
Mir185	6mer	RGS19	522	293	298	293	298	26225968	x	6mer	522	NA	0	Mir-185	>GGAGAG	>CTCTCC	0.837783932685852
Mir185	6mer	SERTAD3	550	221	226	221	226	30232593	x	6mer	550	NA	0	Mir-185	>GGAGAG	>CTCTCC	0.837783932685852
Mir185	6mer	B4GAT1	482	268	273	268	273	22460726	x	6mer	482	NA	0	Mir-185	>GGAGAG	>CTCTCC	0.837783932685852
Mir185	6mer	HECTD3	530	471	476	471	476	27225399	x	6mer	530	NA	0	Mir-185	>GGAGAG	>CTCTCC	0.837783932685852
Mir185	6mer	CHST13	330	385	390	385	390	1505629	x	6mer	330	NA	0	Mir-185	>GGAGAG	>CTCTCC	0.837783932685852
Mir185	6mer	GUK1	359	140	145	140	145	6307365	x	6mer	359	NA	0	Mir-185	>GGAGAG	>CTCTCC	0.837783932685852
Mir185	6mer	E2F4	420	211	216	211	216	13453309	x	6mer	420	NA	0	Mir-185	>GGAGAG	>CTCTCC	0.837783932685852
Mir185	6mer	MMP2	394	741	746	741	746	9662932	x	6mer	394	NA	0	Mir-185	>GGAGAG	>CTCTCC	0.837783932685852
Mir185	6mer	DENND4B	514	17	22	17	22	24825958	x	6mer	514	NA	0	Mir-185	>GGAGAG	>CTCTCC	0.837783932685852
Mir185	6mer	RGD1565655	366	166	171	166	171	6716582	x	6mer	366	NA	0	Mir-185	>GGAGAG	>CTCTCC	0.837783932685852
Mir185	6mer	STAC3	514	152	157	152	157	25028633	x	6mer	514	NA	0	Mir-185	>GGAGAG	>CTCTCC	0.837783932685852
Mir185	6mer	BACE2	420	181	186	181	186	13208178	x	6mer	420	NA	0	Mir-185	>GGAGAG	>CTCTCC	0.837783932685852
Mir185	6mer	PID1	515	197	202	197	202	25237285	x	6mer	515	NA	0	Mir-185	>GGAGAG	>CTCTCC	0.837783932685852
Mir185	6mer	ALDH1A2	357	275	280	275	280	5245223	x	6mer	357	NA	0	Mir-185	>GGAGAG	>CTCTCC	0.837783932685852
Mir185	6mer	ALKBH6	345	27	32	27	32	3139618	x	6mer	345	NA	0	Mir-185	>GGAGAG	>CTCTCC	0.837783932685852
Mir185	6mer	KRT13	350	15	20	15	20	4095034	x	6mer	350	NA	0	Mir-185	>GGAGAG	>CTCTCC	0.837783932685852
Mir185	6mer	TTC17	357	403	408	403	408	5592926	x	6mer	357	NA	0	Mir-185	>GGAGAG	>CTCTCC	0.837783932685852
Mir185	6mer	ZYX	385	206	211	206	211	8666493	x	6mer	385	NA	0	Mir-185	>GGAGAG	>CTCTCC	0.837783932685852
Mir185	6mer	WNT11	525	297	302	297	302	26794511	x	6mer	525	NA	0	Mir-185	>GGAGAG	>CTCTCC	0.837783932685852
Mir185	6mer	COPA	366	184	189	184	189	7103698	x	6mer	366	NA	0	Mir-185	>GGAGAG	>CTCTCC	0.837783932685852
Mir185	6mer	INCA1	346	121	126	121	126	3607617	x	6mer	346	NA	0	Mir-185	>GGAGAG	>CTCTCC	0.837783932685852
Mir185	6mer	RBBP8	525	154	159	154	159	27053027	x	6mer	525	NA	0	Mir-185	>GGAGAG	>CTCTCC	0.837783932685852
Mir185	6mer	HPCAL1	351	380	385	380	385	4706881	x	6mer	351	NA	0	Mir-185	>GGAGAG	>CTCTCC	0.837783932685852
Mir185	6mer	ACTL6A	533	260	265	260	265	28718544	x	6mer	533	NA	0	Mir-185	>GGAGAG	>CTCTCC	0.837783932685852
Mir185	6mer	TMCO1	358	284	289	284	289	5824286	x	6mer	358	NA	0	Mir-185	>GGAGAG	>CTCTCC	0.837783932685852
Mir185	6mer	HCLS1	533	266	271	266	271	28430394	x	6mer	533	NA	0	Mir-185	>GGAGAG	>CTCTCC	0.837783932685852
Mir185	6mer	HAND2	366	367	372	367	372	7150214	x	6mer	366	NA	0	Mir-185	>GGAGAG	>CTCTCC	0.837783932685852
Mir185	6mer	UBL7	553	80	85	80	85	30796189	x	6mer	553	NA	0	Mir-185	>GGAGAG	>CTCTCC	0.837783932685852
Mir185	6mer	RASA4B	522	428	433	428	433	26315723	x	6mer	522	NA	0	Mir-185	>GGAGAG	>CTCTCC	0.837783932685852
Mir185	6mer	ZDHHC14	532	544	549	544	549	28248837	x	6mer	532	NA	0	Mir-185	>GGAGAG	>CTCTCC	0.837783932685852
Mir185	6mer	PPP2R5B	537	469	474	469	474	29286579	x	6mer	537	NA	0	Mir-185	>GGAGAG	>CTCTCC	0.837783932685852
Mir185	6mer	RAD54L	538	399	404	399	404	29483956	x	6mer	538	NA	0	Mir-185	>GGAGAG	>CTCTCC	0.837783932685852
Mir185	6mer	COL4A2	420	225	230	225	230	13434031	x	6mer	420	NA	0	Mir-185	>GGAGAG	>CTCTCC	0.837783932685852
Mir185	6mer	PYGM	515	103	108	103	108	25154464	x	6mer	515	NA	0	Mir-185	>GGAGAG	>CTCTCC	0.837783932685852
Mir185	6mer	ZNF423	532	21	26	21	26	28321527	x	6mer	532	NA	0	Mir-185	>GGAGAG	>CTCTCC	0.837783932685852
Mir185	6mer	DNAJC14	442	245	250	245	250	18566600	x	6mer	442	NA	0	Mir-185	>GGAGAG	>CTCTCC	0.837783932685852
Mir185	6mer	ELOVL1	513	209	214	209	214	24485743	x	6mer	513	NA	0	Mir-185	>GGAGAG	>CTCTCC	0.837783932685852
Mir185	6mer	UNC13D	553	137	142	137	142	30852473	x	6mer	553	NA	0	Mir-185	>GGAGAG	>CTCTCC	0.837783932685852
Mir185	6mer	HPCAL1	350	95	100	95	100	4196870	x	6mer	350	NA	0	Mir-185	>GGAGAG	>CTCTCC	0.837783932685852
Mir185	6mer	WDR33	486	20	25	20	25	23283773	x	6mer	486	NA	0	Mir-185	>GGAGAG	>CTCTCC	0.837783932685852
Mir185	6mer	NDUFA4L2	525	409	414	409	414	27122459	x	6mer	525	NA	0	Mir-185	>GGAGAG	>CTCTCC	0.837783932685852
Mir185	6mer	PFDN1	474	92	97	92	97	21730670	x	6mer	474	NA	0	Mir-185	>GGAGAG	>CTCTCC	0.837783932685852
Mir185	6mer	NUMA1	351	224	229	224	229	4586711	x	6mer	351	NA	0	Mir-185	>GGAGAG	>CTCTCC	0.837783932685852
Mir185	6mer	SCN4B	394	221	226	221	226	9613211	x	6mer	394	NA	0	Mir-185	>GGAGAG	>CTCTCC	0.837783932685852
Mir185	6mer	PNPLA2	514	268	273	268	273	24694660	x	6mer	514	NA	0	Mir-185	>GGAGAG	>CTCTCC	0.837783932685852
Mir185	6mer	HHATL	532	232	237	232	237	28184321	x	6mer	532	NA	0	Mir-185	>GGAGAG	>CTCTCC	0.837783932685852
Mir185	6mer	ARF5	531	194	199	194	199	27763527	x	6mer	531	NA	0	Mir-185	>GGAGAG	>CTCTCC	0.837783932685852
Mir185	6mer	TIMM29	407	783	788	783	788	11349260	x	6mer	407	NA	0	Mir-185	>GGAGAG	>CTCTCC	0.837783932685852
Mir185	6mer	LRFN3	522	363	368	363	368	26278907	x	6mer	522	NA	0	Mir-185	>GGAGAG	>CTCTCC	0.837783932685852
Mir185	6mer	RABL6	385	229	234	229	234	8982491	x	6mer	385	NA	0	Mir-185	>GGAGAG	>CTCTCC	0.837783932685852
Mir185	6mer	ABCC10	322	48	53	48	53	376829	x	6mer	322	NA	0	Mir-185	>GGAGAG	>CTCTCC	0.837783932685852
Mir185	6mer	MISP3	322	280	285	280	285	138250	x	6mer	322	NA	0	Mir-185	>GGAGAG	>CTCTCC	0.837783932685852
Mir185	6mer	TMEM240	333	260	265	260	265	2386974	x	6mer	333	NA	0	Mir-185	>GGAGAG	>CTCTCC	0.837783932685852
Mir185	6mer	ERI3	485	363	368	363	368	22798046	x	6mer	485	NA	0	Mir-185	>GGAGAG	>CTCTCC	0.837783932685852
Mir185	6mer	AKAP14	522	250	255	250	255	26339863	x	6mer	522	NA	0	Mir-185	>GGAGAG	>CTCTCC	0.837783932685852
Mir185	6mer	SLC52A3	394	72	77	72	77	9700160	x	6mer	394	NA	0	Mir-185	>GGAGAG	>CTCTCC	0.837783932685852
Mir185	6mer	DLGAP3	357	284	289	284	289	5384549	x	6mer	357	NA	0	Mir-185	>GGAGAG	>CTCTCC	0.837783932685852
Mir185	6mer	PLXNB3	333	194	199	194	199	2724773	x	6mer	333	NA	0	Mir-185	>GGAGAG	>CTCTCC	0.837783932685852
Mir185	6mer	TRAP1	346	149	154	149	154	3515031	x	6mer	346	NA	0	Mir-185	>GGAGAG	>CTCTCC	0.837783932685852
Mir185	6mer	ZNF48	417	320	325	320	325	12666199	x	6mer	417	NA	0	Mir-185	>GGAGAG	>CTCTCC	0.837783932685852
Mir185	6mer	GPX6	330	435	440	435	440	1569129	x	6mer	330	NA	0	Mir-185	>GGAGAG	>CTCTCC	0.837783932685852
Mir185	6mer	ISG20L2	482	681	686	681	686	22085365	x	6mer	482	NA	0	Mir-185	>GGAGAG	>CTCTCC	0.837783932685852
Mir185	6mer	TAF11	509	207	212	207	212	23588803	x	6mer	509	NA	0	Mir-185	>GGAGAG	>CTCTCC	0.837783932685852
Mir185	6mer	ASB2	519	365	370	365	370	25719931	x	6mer	519	NA	0	Mir-185	>GGAGAG	>CTCTCC	0.837783932685852
Mir185	6mer	PM20D1	404	553	558	553	558	11184427	x	6mer	404	NA	0	Mir-185	>GGAGAG	>CTCTCC	0.837783932685852
Mir185	6mer	BRD2	538	69	74	69	74	29672393	x	6mer	538	NA	0	Mir-185	>GGAGAG	>CTCTCC	0.837783932685852
Mir185	6mer	VSIG10	411	364	369	364	369	11848128	x	6mer	411	NA	0	Mir-185	>GGAGAG	>CTCTCC	0.837783932685852
Mir185	6mer	ORMDL2	394	235	240	235	240	9454081	x	6mer	394	NA	0	Mir-185	>GGAGAG	>CTCTCC	0.837783932685852
Mir185	6mer	CMKLR1	550	587	592	587	592	30415632	x	6mer	550	NA	0	Mir-185	>GGAGAG	>CTCTCC	0.837783932685852
Mir185	6mer	BBC3	357	375	380	375	380	5530315	x	6mer	357	NA	0	Mir-185	>GGAGAG	>CTCTCC	0.837783932685852
Mir185	6mer	BLMH	447	470	475	470	475	19444749	x	6mer	447	NA	0	Mir-185	>GGAGAG	>CTCTCC	0.837783932685852
Mir185	6mer	DPP6	468	71	76	71	76	20919051	x	6mer	468	NA	0	Mir-185	>GGAGAG	>CTCTCC	0.837783932685852
Mir185	6mer	GP1BB	394	61	66	61	66	9679073	x	6mer	394	NA	0	Mir-185	>GGAGAG	>CTCTCC	0.837783932685852
Mir185	6mer	MRPL32	550	496	501	496	501	30341191	x	6mer	550	NA	0	Mir-185	>GGAGAG	>CTCTCC	0.837783932685852
Mir185	6mer	PTPRN	532	354	359	354	359	28140788	x	6mer	532	NA	0	Mir-185	>GGAGAG	>CTCTCC	0.837783932685852
Mir185	6mer	TAGLN2	333	219	224	219	224	2550656	x	6mer	333	NA	0	Mir-185	>GGAGAG	>CTCTCC	0.837783932685852
Mir185	6mer	TMEM164	531	147	152	147	152	27959614	x	6mer	531	NA	0	Mir-185	>GGAGAG	>CTCTCC	0.837783932685852
Mir185	6mer	ISCA1	331	111	116	111	116	2035215	x	6mer	331	NA	0	Mir-185	>GGAGAG	>CTCTCC	0.837783932685852
Mir185	6mer	ARRDC1	420	231	236	231	236	13242464	x	6mer	420	NA	0	Mir-185	>GGAGAG	>CTCTCC	0.837783932685852
Mir185	6mer	PRDM1	538	105	110	105	110	29709770	x	6mer	538	NA	0	Mir-185	>GGAGAG	>CTCTCC	0.837783932685852
Mir185	6mer	SF3A1	322	39	44	39	44	272684	x	6mer	322	NA	0	Mir-185	>GGAGAG	>CTCTCC	0.837783932685852
Mir185	6mer	RNF40	525	788	793	788	793	26787796	x	6mer	525	NA	0	Mir-185	>GGAGAG	>CTCTCC	0.837783932685852
Mir185	6mer	TMEM143	356	720	725	720	725	5165856	x	6mer	356	NA	0	Mir-185	>GGAGAG	>CTCTCC	0.837783932685852
Mir185	6mer	PICK1	358	443	448	443	448	5643019	x	6mer	358	NA	0	Mir-185	>GGAGAG	>CTCTCC	0.837783932685852
Mir185	6mer	LCN5	366	42	47	42	47	6804133	x	6mer	366	NA	0	Mir-185	>GGAGAG	>CTCTCC	0.837783932685852
Mir185	6mer	CCSA	483	192	197	192	197	22528568	x	6mer	483	NA	0	Mir-185	>GGAGAG	>CTCTCC	0.837783932685852
Mir185	6mer	TMEM165	333	542	547	542	547	2347493	x	6mer	333	NA	0	Mir-185	>GGAGAG	>CTCTCC	0.837783932685852
Mir185	6mer	CHRNA10	351	202	207	202	207	4586808	x	6mer	351	NA	0	Mir-185	>GGAGAG	>CTCTCC	0.837783932685852
Mir185	6mer	TMEM115	462	29	34	29	34	20146632	x	6mer	462	NA	0	Mir-185	>GGAGAG	>CTCTCC	0.837783932685852
Mir185	6mer	CNIH2	345	449	454	449	454	2965422	x	6mer	345	NA	0	Mir-185	>GGAGAG	>CTCTCC	0.837783932685852
Mir185	6mer	ADGRB2	538	96	101	96	101	29490175	x	6mer	538	NA	0	Mir-185	>GGAGAG	>CTCTCC	0.837783932685852
Mir185	6mer	RNF26	398	335	340	335	340	10232194	x	6mer	398	NA	0	Mir-185	>GGAGAG	>CTCTCC	0.837783932685852
Mir185	6mer	COL25A1	510	304	309	304	309	24149044	x	6mer	510	NA	0	Mir-185	>GGAGAG	>CTCTCC	0.837783932685852
Mir185	6mer	HSD17B7	359	166	171	166	171	6116968	x	6mer	359	NA	0	Mir-185	>GGAGAG	>CTCTCC	0.837783932685852
Mir185	6mer	PLK5	485	170	175	170	175	22611108	x	6mer	485	NA	0	Mir-185	>GGAGAG	>CTCTCC	0.837783932685852
Mir185	6mer	TMEM275	553	38	43	38	43	30688543	x	6mer	553	NA	0	Mir-185	>GGAGAG	>CTCTCC	0.837783932685852
Mir185	6mer	MPLKIP	448	223	228	223	228	19573965	x	6mer	448	NA	0	Mir-185	>GGAGAG	>CTCTCC	0.837783932685852
Mir185	6mer	SLC2A10	411	195	200	195	200	11791746	x	6mer	411	NA	0	Mir-185	>GGAGAG	>CTCTCC	0.837783932685852
Mir185	6mer	RETREG2	533	200	205	200	205	28426504	x	6mer	533	NA	0	Mir-185	>GGAGAG	>CTCTCC	0.837783932685852
Mir185	6mer	PTMS	509	445	450	445	450	23637970	x	6mer	509	NA	0	Mir-185	>GGAGAG	>CTCTCC	0.837783932685852
Mir185	6mer	RPTN	357	292	297	292	297	5420982	x	6mer	357	NA	0	Mir-185	>GGAGAG	>CTCTCC	0.837783932685852
Mir185	6mer	TMEM63B	482	154	159	154	159	22441367	x	6mer	482	NA	0	Mir-185	>GGAGAG	>CTCTCC	0.837783932685852
Mir185	6mer	FOXF2	326	517	522	517	522	798896	x	6mer	326	NA	0	Mir-185	>GGAGAG	>CTCTCC	0.837783932685852
Mir185	6mer	PRPF3	396	20	25	20	25	9760397	x	6mer	396	NA	0	Mir-185	>GGAGAG	>CTCTCC	0.837783932685852
Mir185	6mer	MAP3K4	407	111	116	111	116	11436762	x	6mer	407	NA	0	Mir-185	>GGAGAG	>CTCTCC	0.837783932685852
Mir185	6mer	TTLL11	357	258	263	258	263	5293797	x	6mer	357	NA	0	Mir-185	>GGAGAG	>CTCTCC	0.837783932685852
Mir185	6mer	PDLIM2	524	88	93	88	93	26481790	x	6mer	524	NA	0	Mir-185	>GGAGAG	>CTCTCC	0.837783932685852
Mir185	6mer	KDELR1	380	102	107	102	107	8548006	x	6mer	380	NA	0	Mir-185	>GGAGAG	>CTCTCC	0.837783932685852
Mir185	6mer	KLHDC1	446	205	210	205	210	18804399	x	6mer	446	NA	0	Mir-185	>GGAGAG	>CTCTCC	0.837783932685852
Mir185	6mer	PAQR9	442	112	117	112	117	18425152	x	6mer	442	NA	0	Mir-185	>GGAGAG	>CTCTCC	0.837783932685852
Mir185	6mer	CIAO3	525	479	484	479	484	27014495	x	6mer	525	NA	0	Mir-185	>GGAGAG	>CTCTCC	0.837783932685852
Mir185	6mer	DOHH	326	26	31	26	31	961690	x	6mer	326	NA	0	Mir-185	>GGAGAG	>CTCTCC	0.837783932685852
Mir185	6mer	DHRS13	510	303	308	303	308	23991271	x	6mer	510	NA	0	Mir-185	>GGAGAG	>CTCTCC	0.837783932685852
Mir185	6mer	RPGR	333	209	214	209	214	2735867	x	6mer	333	NA	0	Mir-185	>GGAGAG	>CTCTCC	0.837783932685852
Mir185	6mer	HPS1	532	422	427	422	427	28291047	x	6mer	532	NA	0	Mir-185	>GGAGAG	>CTCTCC	0.837783932685852
Mir185	6mer	SVIL	394	864	869	864	869	9442813	x	6mer	394	NA	0	Mir-185	>GGAGAG	>CTCTCC	0.837783932685852
Mir185	6mer	MRAP2	509	695	700	695	700	23598220	x	6mer	509	NA	0	Mir-185	>GGAGAG	>CTCTCC	0.837783932685852
Mir185	6mer	ITIH5	486	711	716	711	716	23051129	x	6mer	486	NA	0	Mir-185	>GGAGAG	>CTCTCC	0.837783932685852
Mir185	6mer	CLVS1	519	115	120	115	120	25826596	x	6mer	519	NA	0	Mir-185	>GGAGAG	>CTCTCC	0.837783932685852
Mir185	6mer	EDF1	425	241	246	241	246	14095588	x	6mer	425	NA	0	Mir-185	>GGAGAG	>CTCTCC	0.837783932685852
Mir185	6mer	TRIM14	446	253	258	253	258	18889367	x	6mer	446	NA	0	Mir-185	>GGAGAG	>CTCTCC	0.837783932685852
Mir185	6mer	ACIN1	448	224	229	224	229	19549626	x	6mer	448	NA	0	Mir-185	>GGAGAG	>CTCTCC	0.837783932685852
Mir185	6mer	MAP2K6	366	148	153	148	153	7053607	x	6mer	366	NA	0	Mir-185	>GGAGAG	>CTCTCC	0.837783932685852
Mir185	6mer	MYO9B	326	70	75	70	75	954945	x	6mer	326	NA	0	Mir-185	>GGAGAG	>CTCTCC	0.837783932685852
Mir185	6mer	NUMBL	486	64	69	64	69	22993283	x	6mer	486	NA	0	Mir-185	>GGAGAG	>CTCTCC	0.837783932685852
Mir185	6mer	HECW1	346	67	72	67	72	3407289	x	6mer	346	NA	0	Mir-185	>GGAGAG	>CTCTCC	0.837783932685852
Mir185	6mer	HMGXB3	462	563	568	563	568	19909148	x	6mer	462	NA	0	Mir-185	>GGAGAG	>CTCTCC	0.837783932685852
Mir185	6mer	CLIC3	462	467	472	467	472	20031645	x	6mer	462	NA	0	Mir-185	>GGAGAG	>CTCTCC	0.837783932685852
Mir185	6mer	SCGB1A1	533	90	95	90	95	28538560	x	6mer	533	NA	0	Mir-185	>GGAGAG	>CTCTCC	0.837783932685852
Mir185	6mer	KIF1C	331	442	447	442	447	2263335	x	6mer	331	NA	0	Mir-185	>GGAGAG	>CTCTCC	0.837783932685852
Mir185	6mer	CYP8B1	474	759	764	759	764	21867359	x	6mer	474	NA	0	Mir-185	>GGAGAG	>CTCTCC	0.837783932685852
Mir185	6mer	KCTD12	442	40	45	40	45	18588540	x	6mer	442	NA	0	Mir-185	>GGAGAG	>CTCTCC	0.837783932685852
Mir185	6mer	SERPINE2	366	386	391	386	391	7007625	x	6mer	366	NA	0	Mir-185	>GGAGAG	>CTCTCC	0.837783932685852
Mir185	6mer	AKT1S1	486	652	657	652	657	22985133	x	6mer	486	NA	0	Mir-185	>GGAGAG	>CTCTCC	0.837783932685852
Mir185	6mer	GPR62	326	96	101	96	101	931168	x	6mer	326	NA	0	Mir-185	>GGAGAG	>CTCTCC	0.837783932685852
Mir185	6mer	TCF7L1	442	820	825	820	825	18440954	x	6mer	442	NA	0	Mir-185	>GGAGAG	>CTCTCC	0.837783932685852
Mir185	6mer	PHOSPHO1	420	540	545	540	545	13471496	x	6mer	420	NA	0	Mir-185	>GGAGAG	>CTCTCC	0.837783932685852
Mir185	6mer	LIPE	531	366	371	366	371	27939235	x	6mer	531	NA	0	Mir-185	>GGAGAG	>CTCTCC	0.837783932685852
Mir185	6mer	TSPAN31	322	37	42	37	42	96184	x	6mer	322	NA	0	Mir-185	>GGAGAG	>CTCTCC	0.837783932685852
Mir185	6mer	YY1	442	69	74	69	74	18387170	x	6mer	442	NA	0	Mir-185	>GGAGAG	>CTCTCC	0.837783932685852
Mir185	6mer	FIGNL2	331	300	305	300	305	2106054	x	6mer	331	NA	0	Mir-185	>GGAGAG	>CTCTCC	0.837783932685852
Mir185	6mer	SLC32A1	398	401	406	401	406	10337239	x	6mer	398	NA	0	Mir-185	>GGAGAG	>CTCTCC	0.837783932685852
Mir185	6mer	HEATR6	356	344	349	344	349	4970378	x	6mer	356	NA	0	Mir-185	>GGAGAG	>CTCTCC	0.837783932685852
Mir185	6mer	CDHR3	509	67	72	67	72	23717184	x	6mer	509	NA	0	Mir-185	>GGAGAG	>CTCTCC	0.837783932685852
Mir185	6mer	SERPINF2	385	32	37	32	37	8861352	x	6mer	385	NA	0	Mir-185	>GGAGAG	>CTCTCC	0.837783932685852
Mir185	6mer	ZSCAN29	538	210	215	210	215	29511725	x	6mer	538	NA	0	Mir-185	>GGAGAG	>CTCTCC	0.837783932685852
Mir185	6mer	ADAP2	330	597	602	597	602	1787012	x	6mer	330	NA	0	Mir-185	>GGAGAG	>CTCTCC	0.837783932685852
Mir185	6mer	KRIT1	446	74	79	74	79	18971347	x	6mer	446	NA	0	Mir-185	>GGAGAG	>CTCTCC	0.837783932685852
Mir185	6mer	SLC9A3R2	327	742	747	742	747	1174814	x	6mer	327	NA	0	Mir-185	>GGAGAG	>CTCTCC	0.837783932685852
Mir185	6mer	CAPN5	515	513	518	513	518	25186753	x	6mer	515	NA	0	Mir-185	>GGAGAG	>CTCTCC	0.837783932685852
Mir185	6mer	HSPB3	537	444	449	444	449	29190211	x	6mer	537	NA	0	Mir-185	>GGAGAG	>CTCTCC	0.837783932685852
Mir185	6mer	EDC3	358	93	98	93	98	5619614	x	6mer	358	NA	0	Mir-185	>GGAGAG	>CTCTCC	0.837783932685852
Mir185	6mer	THTPA	509	210	215	210	215	23619149	x	6mer	509	NA	0	Mir-185	>GGAGAG	>CTCTCC	0.837783932685852
Mir185	6mer	WDR81	419	347	352	347	352	13066877	x	6mer	419	NA	0	Mir-185	>GGAGAG	>CTCTCC	0.837783932685852
Mir185	6mer	SUPT4H1	525	106	111	106	111	26995655	x	6mer	525	NA	0	Mir-185	>GGAGAG	>CTCTCC	0.837783932685852
Mir185	6mer	WNT5B	485	16	21	16	21	22669615	x	6mer	485	NA	0	Mir-185	>GGAGAG	>CTCTCC	0.837783932685852
Mir185	6mer	KLHL40	524	208	213	208	213	26564793	x	6mer	524	NA	0	Mir-185	>GGAGAG	>CTCTCC	0.837783932685852
Mir185	6mer	SARM1	440	124	129	124	129	18161665	x	6mer	440	NA	0	Mir-185	>GGAGAG	>CTCTCC	0.837783932685852
Mir185	6mer	NRN1	345	549	554	549	554	2841333	x	6mer	345	NA	0	Mir-185	>GGAGAG	>CTCTCC	0.837783932685852
Mir185	6mer	SCHIP1	407	660	665	660	665	11293386	x	6mer	407	NA	0	Mir-185	>GGAGAG	>CTCTCC	0.837783932685852
Mir185	6mer	MRPS9	345	756	761	756	761	2914280	x	6mer	345	NA	0	Mir-185	>GGAGAG	>CTCTCC	0.837783932685852
Mir185	6mer	CCDC13	407	120	125	120	125	11541340	x	6mer	407	NA	0	Mir-185	>GGAGAG	>CTCTCC	0.837783932685852
Mir185	6mer	WAP	553	79	84	79	84	30836170	x	6mer	553	NA	0	Mir-185	>GGAGAG	>CTCTCC	0.837783932685852
Mir185	6mer	DNAAF19	531	258	263	258	263	27910545	x	6mer	531	NA	0	Mir-185	>GGAGAG	>CTCTCC	0.837783932685852
Mir185	6mer	HDHD3	446	76	81	76	81	18886792	x	6mer	446	NA	0	Mir-185	>GGAGAG	>CTCTCC	0.837783932685852
Mir185	6mer	KCNIP1	350	314	319	314	319	3999046	x	6mer	350	NA	0	Mir-185	>GGAGAG	>CTCTCC	0.837783932685852
Mir185	6mer	CEP89	530	494	499	494	499	27523727	x	6mer	530	NA	0	Mir-185	>GGAGAG	>CTCTCC	0.837783932685852
Mir185	6mer	OSBPL7	533	165	170	165	170	28521090	x	6mer	533	NA	0	Mir-185	>GGAGAG	>CTCTCC	0.837783932685852
Mir185	6mer	TANGO2	417	514	519	514	519	12527464	x	6mer	417	NA	0	Mir-185	>GGAGAG	>CTCTCC	0.837783932685852
Mir185	6mer	DPAGT1	514	216	221	216	221	24843325	x	6mer	514	NA	0	Mir-185	>GGAGAG	>CTCTCC	0.837783932685852
Mir185	6mer	PLS3	358	252	257	252	257	5799118	x	6mer	358	NA	0	Mir-185	>GGAGAG	>CTCTCC	0.837783932685852
Mir185	6mer	GCDH	553	99	104	99	104	30842458	x	6mer	553	NA	0	Mir-185	>GGAGAG	>CTCTCC	0.837783932685852
Mir185	6mer	UBALD1	380	502	507	502	507	8505888	x	6mer	380	NA	0	Mir-185	>GGAGAG	>CTCTCC	0.837783932685852
Mir185	6mer	TNFSF12	358	112	117	112	117	5793928	x	6mer	358	NA	0	Mir-185	>GGAGAG	>CTCTCC	0.837783932685852
Mir185	6mer	TSC1	396	68	73	68	73	9839006	x	6mer	396	NA	0	Mir-185	>GGAGAG	>CTCTCC	0.837783932685852
Mir185	6mer	MFRP	468	488	493	488	493	20695465	x	6mer	468	NA	0	Mir-185	>GGAGAG	>CTCTCC	0.837783932685852
Mir185	6mer	BHLHE40	468	34	39	34	39	21003606	x	6mer	468	NA	0	Mir-185	>GGAGAG	>CTCTCC	0.837783932685852
Mir185	6mer	ACADS	380	243	248	243	248	8531076	x	6mer	380	NA	0	Mir-185	>GGAGAG	>CTCTCC	0.837783932685852
Mir185	6mer	ERI3	351	60	65	60	65	4429486	x	6mer	351	NA	0	Mir-185	>GGAGAG	>CTCTCC	0.837783932685852
Mir185	6mer	SLC27A1	446	103	108	103	108	19058911	x	6mer	446	NA	0	Mir-185	>GGAGAG	>CTCTCC	0.837783932685852
Mir185	6mer	GSPT1	411	97	102	97	102	11765040	x	6mer	411	NA	0	Mir-185	>GGAGAG	>CTCTCC	0.837783932685852
Mir185	6mer	APH1A	358	166	171	166	171	5814524	x	6mer	358	NA	0	Mir-185	>GGAGAG	>CTCTCC	0.837783932685852
Mir185	6mer	CBX8	366	203	208	203	208	7058180	x	6mer	366	NA	0	Mir-185	>GGAGAG	>CTCTCC	0.837783932685852
Mir185	6mer	SLC2A1	326	366	371	366	371	788720	x	6mer	326	NA	0	Mir-185	>GGAGAG	>CTCTCC	0.837783932685852
Mir185	6mer	GYPC	351	184	189	184	189	4575358	x	6mer	351	NA	0	Mir-185	>GGAGAG	>CTCTCC	0.837783932685852
Mir185	6mer	WWC2	440	57	62	57	62	18186809	x	6mer	440	NA	0	Mir-185	>GGAGAG	>CTCTCC	0.837783932685852
Mir185	6mer	TTLL11	509	530	535	530	535	23754423	x	6mer	509	NA	0	Mir-185	>GGAGAG	>CTCTCC	0.837783932685852
Mir185	6mer	ATP4B	448	366	371	366	371	19712601	x	6mer	448	NA	0	Mir-185	>GGAGAG	>CTCTCC	0.837783932685852
Mir185	6mer	PAPOLB	425	164	169	164	169	14197414	x	6mer	425	NA	0	Mir-185	>GGAGAG	>CTCTCC	0.837783932685852
Mir185	6mer	CPNE2	326	201	206	201	206	893178	x	6mer	326	NA	0	Mir-185	>GGAGAG	>CTCTCC	0.837783932685852
Mir185	6mer	MESP1	419	134	139	134	139	12717875	x	6mer	419	NA	0	Mir-185	>GGAGAG	>CTCTCC	0.837783932685852
Mir185	6mer	BVES	358	162	167	162	167	5967936	x	6mer	358	NA	0	Mir-185	>GGAGAG	>CTCTCC	0.837783932685852
Mir185	6mer	GLOD5	346	43	48	43	48	3621922	x	6mer	346	NA	0	Mir-185	>GGAGAG	>CTCTCC	0.837783932685852
Mir185	6mer	ROGDI	553	354	359	354	359	30908620	x	6mer	553	NA	0	Mir-185	>GGAGAG	>CTCTCC	0.837783932685852
Mir185	6mer	SUPT7L	331	423	428	423	428	2152051	x	6mer	331	NA	0	Mir-185	>GGAGAG	>CTCTCC	0.837783932685852
Mir185	6mer	SREBF2	407	491	496	491	496	11388361	x	6mer	407	NA	0	Mir-185	>GGAGAG	>CTCTCC	0.837783932685852
Mir185	6mer	EXT2	346	177	182	177	182	3384478	x	6mer	346	NA	0	Mir-185	>GGAGAG	>CTCTCC	0.837783932685852
Mir185	6mer	NR2E3	327	431	436	431	436	1110832	x	6mer	327	NA	0	Mir-185	>GGAGAG	>CTCTCC	0.837783932685852
Mir185	6mer	KIFC2	330	223	228	223	228	1860160	x	6mer	330	NA	0	Mir-185	>GGAGAG	>CTCTCC	0.837783932685852
Mir185	6mer	OTOP1	420	386	391	386	391	13217941	x	6mer	420	NA	0	Mir-185	>GGAGAG	>CTCTCC	0.837783932685852
Mir185	6mer	ENTREP2	396	855	860	855	860	9820289	x	6mer	396	NA	0	Mir-185	>GGAGAG	>CTCTCC	0.837783932685852
Mir185	6mer	RBM20	537	279	284	279	284	29341612	x	6mer	537	NA	0	Mir-185	>GGAGAG	>CTCTCC	0.837783932685852
Mir185	6mer	ATP1A3	509	202	207	202	207	23835934	x	6mer	509	NA	0	Mir-185	>GGAGAG	>CTCTCC	0.837783932685852
Mir185	6mer	FOXO6	331	659	664	659	664	1896112	x	6mer	331	NA	0	Mir-185	>GGAGAG	>CTCTCC	0.837783932685852
Mir185	6mer	MMP7	346	196	201	196	201	3375213	x	6mer	346	NA	0	Mir-185	>GGAGAG	>CTCTCC	0.837783932685852
Mir185	6mer	GPAT4	385	646	651	646	651	8987306	x	6mer	385	NA	0	Mir-185	>GGAGAG	>CTCTCC	0.837783932685852
Mir185	6mer	SEMA4C	462	453	458	453	458	20275806	x	6mer	462	NA	0	Mir-185	>GGAGAG	>CTCTCC	0.837783932685852
Mir185	6mer	METTL17	530	214	219	214	219	27182898	x	6mer	530	NA	0	Mir-185	>GGAGAG	>CTCTCC	0.837783932685852
Mir185	6mer	PRPF3	385	20	25	20	25	8678075	x	6mer	385	NA	0	Mir-185	>GGAGAG	>CTCTCC	0.837783932685852
Mir185	6mer	CLDN11	419	162	167	162	167	12823599	x	6mer	419	NA	0	Mir-185	>GGAGAG	>CTCTCC	0.837783932685852
Mir185	6mer	DENND2A	524	145	150	145	150	26544029	x	6mer	524	NA	0	Mir-185	>GGAGAG	>CTCTCC	0.837783932685852
Mir185	6mer	PIDD1	419	94	99	94	99	12910958	x	6mer	419	NA	0	Mir-185	>GGAGAG	>CTCTCC	0.837783932685852
Mir185	6mer	GCK	366	427	432	427	432	7122747	x	6mer	366	NA	0	Mir-185	>GGAGAG	>CTCTCC	0.837783932685852
Mir185	6mer	ACCS	331	150	155	150	155	2067948	x	6mer	331	NA	0	Mir-185	>GGAGAG	>CTCTCC	0.837783932685852
Mir185	6mer	LSMEM2	346	70	75	70	75	3450918	x	6mer	346	NA	0	Mir-185	>GGAGAG	>CTCTCC	0.837783932685852
Mir185	6mer	EGR4	322	566	571	566	571	190748	x	6mer	322	NA	0	Mir-185	>GGAGAG	>CTCTCC	0.837783932685852
Mir185	6mer	ADAM11	538	41	46	41	46	29803636	x	6mer	538	NA	0	Mir-185	>GGAGAG	>CTCTCC	0.837783932685852
Mir185	6mer	FZD9	553	124	129	124	129	30919641	x	6mer	553	NA	0	Mir-185	>GGAGAG	>CTCTCC	0.837783932685852
Mir185	6mer	NKX2-2	533	413	418	413	418	28563329	x	6mer	533	NA	0	Mir-185	>GGAGAG	>CTCTCC	0.837783932685852
Mir185	6mer	NTNG2	396	692	697	692	697	9839108	x	6mer	396	NA	0	Mir-185	>GGAGAG	>CTCTCC	0.837783932685852
Mir185	6mer	TYROBP	538	131	136	131	136	29778520	x	6mer	538	NA	0	Mir-185	>GGAGAG	>CTCTCC	0.837783932685852
Mir185	6mer	DDA1	357	388	393	388	393	5528045	x	6mer	357	NA	0	Mir-185	>GGAGAG	>CTCTCC	0.837783932685852
Mir185	6mer	IKBKE	357	417	422	417	422	5352441	x	6mer	357	NA	0	Mir-185	>GGAGAG	>CTCTCC	0.837783932685852
Mir185	6mer	SYN2	553	832	837	832	837	30745979	x	6mer	553	NA	0	Mir-185	>GGAGAG	>CTCTCC	0.837783932685852
Mir185	6mer	NOXO1	327	146	151	146	151	1175012	x	6mer	327	NA	0	Mir-185	>GGAGAG	>CTCTCC	0.837783932685852
Mir185	6mer	GLIS1	350	71	76	71	76	4018627	x	6mer	350	NA	0	Mir-185	>GGAGAG	>CTCTCC	0.837783932685852
Mir185	6mer	NGEF	331	435	440	435	440	2042399	x	6mer	331	NA	0	Mir-185	>GGAGAG	>CTCTCC	0.837783932685852
Mir185	6mer	HOXB5	331	820	825	820	825	2272768	x	6mer	331	NA	0	Mir-185	>GGAGAG	>CTCTCC	0.837783932685852
Mir185	6mer	GLS2	447	293	298	293	298	19293268	x	6mer	447	NA	0	Mir-185	>GGAGAG	>CTCTCC	0.837783932685852
Mir185	6mer	EFNA3	417	638	643	638	643	12597975	x	6mer	417	NA	0	Mir-185	>GGAGAG	>CTCTCC	0.837783932685852
Mir185	6mer	ICAM2	419	257	262	257	262	13053823	x	6mer	419	NA	0	Mir-185	>GGAGAG	>CTCTCC	0.837783932685852
Mir185	6mer	PHTF1	548	405	410	405	410	29845295	x	6mer	548	NA	0	Mir-185	>GGAGAG	>CTCTCC	0.837783932685852
Mir185	6mer	SMYD1	524	318	323	318	323	26613406	x	6mer	524	NA	0	Mir-185	>GGAGAG	>CTCTCC	0.837783932685852
Mir185	6mer	TMEM150B	510	171	176	171	176	24262091	x	6mer	510	NA	0	Mir-185	>GGAGAG	>CTCTCC	0.837783932685852
Mir185	6mer	CDKAL1	322	681	686	681	686	383600	x	6mer	322	NA	0	Mir-185	>GGAGAG	>CTCTCC	0.837783932685852
Mir185	6mer	PRRG2	532	226	231	226	231	28333297	x	6mer	532	NA	0	Mir-185	>GGAGAG	>CTCTCC	0.837783932685852
Mir185	6mer	HPSE2	548	486	491	486	491	30055709	x	6mer	548	NA	0	Mir-185	>GGAGAG	>CTCTCC	0.837783932685852
Mir185	6mer	DKC1	404	137	142	137	142	11264448	x	6mer	404	NA	0	Mir-185	>GGAGAG	>CTCTCC	0.837783932685852
Mir185	6mer	ZNF660	322	603	608	603	608	370799	x	6mer	322	NA	0	Mir-185	>GGAGAG	>CTCTCC	0.837783932685852
Mir185	6mer	EFNA1	330	285	290	285	290	1858084	x	6mer	330	NA	0	Mir-185	>GGAGAG	>CTCTCC	0.837783932685852
Mir185	6mer	FOXS1	350	68	73	68	73	4283118	x	6mer	350	NA	0	Mir-185	>GGAGAG	>CTCTCC	0.837783932685852
Mir185	6mer	EFNA2	550	568	573	568	573	30169326	x	6mer	550	NA	0	Mir-185	>GGAGAG	>CTCTCC	0.837783932685852
Mir185	6mer	MPZ	509	435	440	435	440	23786624	x	6mer	509	NA	0	Mir-185	>GGAGAG	>CTCTCC	0.837783932685852
Mir185	6mer	SRP68	467	421	426	421	426	20575158	x	6mer	467	NA	0	Mir-185	>GGAGAG	>CTCTCC	0.837783932685852
Mir185	6mer	CD79B	447	470	475	470	475	19431356	x	6mer	447	NA	0	Mir-185	>GGAGAG	>CTCTCC	0.837783932685852
Mir185	6mer	SCYL1	538	108	113	108	113	29613435	x	6mer	538	NA	0	Mir-185	>GGAGAG	>CTCTCC	0.837783932685852
Mir185	6mer	STOML1	474	289	294	289	294	21666801	x	6mer	474	NA	0	Mir-185	>GGAGAG	>CTCTCC	0.837783932685852
Mir185	6mer	SNTA1	532	423	428	423	428	28278111	x	6mer	532	NA	0	Mir-185	>GGAGAG	>CTCTCC	0.837783932685852
Mir185	6mer	DDX11	537	326	331	326	331	29123551	x	6mer	537	NA	0	Mir-185	>GGAGAG	>CTCTCC	0.837783932685852
Mir185	6mer	SFSWAP	553	285	290	285	290	30929008	x	6mer	553	NA	0	Mir-185	>GGAGAG	>CTCTCC	0.837783932685852
Mir185	6mer	MS4A15	482	757	762	757	762	22454659	x	6mer	482	NA	0	Mir-185	>GGAGAG	>CTCTCC	0.837783932685852
Mir185	6mer	ACTL6B	468	58	63	58	63	20893528	x	6mer	468	NA	0	Mir-185	>GGAGAG	>CTCTCC	0.837783932685852
Mir185	6mer	FOXG1	333	180	185	180	185	2452839	x	6mer	333	NA	0	Mir-185	>GGAGAG	>CTCTCC	0.837783932685852
Mir185	6mer	ASPHD2	356	453	458	453	458	5049091	x	6mer	356	NA	0	Mir-185	>GGAGAG	>CTCTCC	0.837783932685852
Mir185	6mer	CIDEA	474	295	300	295	300	21904319	x	6mer	474	NA	0	Mir-185	>GGAGAG	>CTCTCC	0.837783932685852
Mir185	6mer	SOD3	442	716	721	716	721	18333682	x	6mer	442	NA	0	Mir-185	>GGAGAG	>CTCTCC	0.837783932685852
Mir185	6mer	INSRR	524	578	583	578	583	26353906	x	6mer	524	NA	0	Mir-185	>GGAGAG	>CTCTCC	0.837783932685852
Mir185	6mer	FRS3	531	143	148	143	148	27775568	x	6mer	531	NA	0	Mir-185	>GGAGAG	>CTCTCC	0.837783932685852
Mir185	6mer	GJB1	448	255	260	255	260	19854851	x	6mer	448	NA	0	Mir-185	>GGAGAG	>CTCTCC	0.837783932685852
Mir185	6mer	CELF5	442	81	86	81	86	18595405	x	6mer	442	NA	0	Mir-185	>GGAGAG	>CTCTCC	0.837783932685852
Mir185	6mer	NMT1	396	293	298	293	298	10003516	x	6mer	396	NA	0	Mir-185	>GGAGAG	>CTCTCC	0.837783932685852
Mir185	6mer	FBXO2	538	105	110	105	110	29495940	x	6mer	538	NA	0	Mir-185	>GGAGAG	>CTCTCC	0.837783932685852
Mir185	6mer	CNP	417	30	35	30	35	12617336	x	6mer	417	NA	0	Mir-185	>GGAGAG	>CTCTCC	0.837783932685852
Mir185	6mer	MCHR1	537	462	467	462	467	29103920	x	6mer	537	NA	0	Mir-185	>GGAGAG	>CTCTCC	0.837783932685852
Mir185	6mer	FN3KRP	331	424	429	424	429	2279583	x	6mer	331	NA	0	Mir-185	>GGAGAG	>CTCTCC	0.837783932685852
Mir185	6mer	TPCN2	366	80	85	80	85	6750996	x	6mer	366	NA	0	Mir-185	>GGAGAG	>CTCTCC	0.837783932685852
Mir185	6mer	C2H9ORF43	482	173	178	173	178	22106659	x	6mer	482	NA	0	Mir-185	>GGAGAG	>CTCTCC	0.837783932685852
Mir185	6mer	DPAGT1	322	227	232	227	232	250976	x	6mer	322	NA	0	Mir-185	>GGAGAG	>CTCTCC	0.837783932685852
Mir185	6mer	C2CD2L	533	872	877	872	877	28453572	x	6mer	533	NA	0	Mir-185	>GGAGAG	>CTCTCC	0.837783932685852
Mir185	6mer	SLC2A3	350	44	49	44	49	4315497	x	6mer	350	NA	0	Mir-185	>GGAGAG	>CTCTCC	0.837783932685852
Mir185	6mer	TOM1	331	41	46	41	46	2097450	x	6mer	331	NA	0	Mir-185	>GGAGAG	>CTCTCC	0.837783932685852
Mir185	6mer	NKX2-2	509	299	304	299	304	23676649	x	6mer	509	NA	0	Mir-185	>GGAGAG	>CTCTCC	0.837783932685852
Mir185	6mer	S100A14	482	114	119	114	119	22081542	x	6mer	482	NA	0	Mir-185	>GGAGAG	>CTCTCC	0.837783932685852
Mir185	6mer	MINK1	538	471	476	471	476	29792429	x	6mer	538	NA	0	Mir-185	>GGAGAG	>CTCTCC	0.837783932685852
Mir185	6mer	LTBR	345	76	81	76	81	2896120	x	6mer	345	NA	0	Mir-185	>GGAGAG	>CTCTCC	0.837783932685852
Mir185	6mer	HRAS	385	245	250	245	250	8993672	x	6mer	385	NA	0	Mir-185	>GGAGAG	>CTCTCC	0.837783932685852
Mir185	6mer	DDX51	485	65	70	65	70	22586673	x	6mer	485	NA	0	Mir-185	>GGAGAG	>CTCTCC	0.837783932685852
Mir185	6mer	SLC37A4	331	41	46	41	46	2056480	x	6mer	331	NA	0	Mir-185	>GGAGAG	>CTCTCC	0.837783932685852
Mir185	6mer	PLSCR3	396	527	532	527	532	10012601	x	6mer	396	NA	0	Mir-185	>GGAGAG	>CTCTCC	0.837783932685852
Mir185	6mer	RNF7	486	352	357	352	357	23305842	x	6mer	486	NA	0	Mir-185	>GGAGAG	>CTCTCC	0.837783932685852
Mir185	6mer	ZNF620	537	20	25	20	25	29351948	x	6mer	537	NA	0	Mir-185	>GGAGAG	>CTCTCC	0.837783932685852
Mir185	6mer	MC4R	345	47	52	47	52	3033316	x	6mer	345	NA	0	Mir-185	>GGAGAG	>CTCTCC	0.837783932685852
Mir185	6mer	SYNM	513	286	291	286	291	24610534	x	6mer	513	NA	0	Mir-185	>GGAGAG	>CTCTCC	0.837783932685852
Mir185	6mer	TMEM259	533	236	241	236	241	28483640	x	6mer	533	NA	0	Mir-185	>GGAGAG	>CTCTCC	0.837783932685852
Mir185	6mer	ATF5	419	138	143	138	143	13045138	x	6mer	419	NA	0	Mir-185	>GGAGAG	>CTCTCC	0.837783932685852
Mir185	6mer	KMT5C	417	671	676	671	676	12632725	x	6mer	417	NA	0	Mir-185	>GGAGAG	>CTCTCC	0.837783932685852
Mir185	6mer	DHRS11	524	378	383	378	383	26719355	x	6mer	524	NA	0	Mir-185	>GGAGAG	>CTCTCC	0.837783932685852
Mir185	6mer	CTSB	346	486	491	486	491	3334237	x	6mer	346	NA	0	Mir-185	>GGAGAG	>CTCTCC	0.837783932685852
Mir185	6mer	DACT3	533	172	177	172	177	28416637	x	6mer	533	NA	0	Mir-185	>GGAGAG	>CTCTCC	0.837783932685852
Mir185	6mer	RAB13	525	163	168	163	168	26873615	x	6mer	525	NA	0	Mir-185	>GGAGAG	>CTCTCC	0.837783932685852
Mir185	6mer	ZNF784	524	34	39	34	39	26746110	x	6mer	524	NA	0	Mir-185	>GGAGAG	>CTCTCC	0.837783932685852
Mir185	6mer	GRIN1	462	410	415	410	415	20032045	x	6mer	462	NA	0	Mir-185	>GGAGAG	>CTCTCC	0.837783932685852
Mir185	6mer	CACNG3	346	152	157	152	157	3517961	x	6mer	346	NA	0	Mir-185	>GGAGAG	>CTCTCC	0.837783932685852
Mir185	6mer	KLHDC8A	356	593	598	593	598	4987897	x	6mer	356	NA	0	Mir-185	>GGAGAG	>CTCTCC	0.837783932685852
Mir185	6mer	ASGR1	486	617	622	617	622	23027586	x	6mer	486	NA	0	Mir-185	>GGAGAG	>CTCTCC	0.837783932685852
Mir185	6mer	WARS1	327	402	407	402	407	1127853	x	6mer	327	NA	0	Mir-185	>GGAGAG	>CTCTCC	0.837783932685852
Mir185	6mer	ACAN	550	84	89	84	89	30429750	x	6mer	550	NA	0	Mir-185	>GGAGAG	>CTCTCC	0.837783932685852
Mir185	6mer	IZUMO1	322	145	150	145	150	290357	x	6mer	322	NA	0	Mir-185	>GGAGAG	>CTCTCC	0.837783932685852
Mir185	6mer	ADI1	358	404	409	404	409	5731350	x	6mer	358	NA	0	Mir-185	>GGAGAG	>CTCTCC	0.837783932685852
Mir185	6mer	AGAP3	440	274	279	274	279	18205338	x	6mer	440	NA	0	Mir-185	>GGAGAG	>CTCTCC	0.837783932685852
Mir185	6mer	ACO2	514	138	143	138	143	24985818	x	6mer	514	NA	0	Mir-185	>GGAGAG	>CTCTCC	0.837783932685852
Mir185	6mer	SOX18	420	453	458	453	458	13378765	x	6mer	420	NA	0	Mir-185	>GGAGAG	>CTCTCC	0.837783932685852
Mir185	6mer	EFNA1	533	327	332	327	332	28656407	x	6mer	533	NA	0	Mir-185	>GGAGAG	>CTCTCC	0.837783932685852
Mir185	6mer	MEF2D	519	18	23	18	23	25798406	x	6mer	519	NA	0	Mir-185	>GGAGAG	>CTCTCC	0.837783932685852
Mir185	6mer	COG4	359	48	53	48	53	6067125	x	6mer	359	NA	0	Mir-185	>GGAGAG	>CTCTCC	0.837783932685852
Mir185	6mer	RCOR2	442	308	313	308	313	18347088	x	6mer	442	NA	0	Mir-185	>GGAGAG	>CTCTCC	0.837783932685852
Mir185	6mer	GAL3ST3	524	210	215	210	215	26519268	x	6mer	524	NA	0	Mir-185	>GGAGAG	>CTCTCC	0.837783932685852
Mir185	6mer	MICALL1	530	527	532	527	532	27400835	x	6mer	530	NA	0	Mir-185	>GGAGAG	>CTCTCC	0.837783932685852
Mir185	6mer	SH3TC1	350	32	37	32	37	3986484	x	6mer	350	NA	0	Mir-185	>GGAGAG	>CTCTCC	0.837783932685852
Mir185	6mer	KLHDC4	345	673	678	673	678	3149590	x	6mer	345	NA	0	Mir-185	>GGAGAG	>CTCTCC	0.837783932685852
Mir185	6mer	PAN2	333	591	596	591	596	2531833	x	6mer	333	NA	0	Mir-185	>GGAGAG	>CTCTCC	0.837783932685852
Mir185	6mer	TRIM65	366	492	497	492	497	7056235	x	6mer	366	NA	0	Mir-185	>GGAGAG	>CTCTCC	0.837783932685852
Mir185	6mer	RGS14	411	201	206	201	206	11692884	x	6mer	411	NA	0	Mir-185	>GGAGAG	>CTCTCC	0.837783932685852
Mir185	6mer	SF3B2	394	80	85	80	85	9502462	x	6mer	394	NA	0	Mir-185	>GGAGAG	>CTCTCC	0.837783932685852
Mir185	6mer	NR1H3	326	466	471	466	471	836023	x	6mer	326	NA	0	Mir-185	>GGAGAG	>CTCTCC	0.837783932685852
Mir185	6mer	OR10D3	486	167	172	167	172	23033973	x	6mer	486	NA	0	Mir-185	>GGAGAG	>CTCTCC	0.837783932685852
Mir185	6mer	SERPINA12	326	238	243	238	243	722010	x	6mer	326	NA	0	Mir-185	>GGAGAG	>CTCTCC	0.837783932685852
Mir185	6mer	CCDC85B	380	585	590	585	590	8256693	x	6mer	380	NA	0	Mir-185	>GGAGAG	>CTCTCC	0.837783932685852
Mir185	6mer	ACTR1B	519	720	725	720	725	25691191	x	6mer	519	NA	0	Mir-185	>GGAGAG	>CTCTCC	0.837783932685852
Mir185	6mer	EXO5	462	199	204	199	204	20086340	x	6mer	462	NA	0	Mir-185	>GGAGAG	>CTCTCC	0.837783932685852
Mir185	6mer	SERPINF2	346	576	581	576	581	3606029	x	6mer	346	NA	0	Mir-185	>GGAGAG	>CTCTCC	0.837783932685852
Mir185	6mer	SERPINF2	346	142	147	142	147	3606028	x	6mer	346	NA	0	Mir-185	>GGAGAG	>CTCTCC	0.837783932685852
Mir185	6mer	LYPD8	322	347	352	347	352	126093	x	6mer	322	NA	0	Mir-185	>GGAGAG	>CTCTCC	0.837783932685852
Mir185	6mer	RGS19	509	346	351	346	351	23688169	x	6mer	509	NA	0	Mir-185	>GGAGAG	>CTCTCC	0.837783932685852
Mir185	6mer	OGDH	442	720	725	720	725	18373891	x	6mer	442	NA	0	Mir-185	>GGAGAG	>CTCTCC	0.837783932685852
Mir185	6mer	SYNJ2BP	350	403	408	403	408	4076855	x	6mer	350	NA	0	Mir-185	>GGAGAG	>CTCTCC	0.837783932685852
Mir185	6mer	EN1	553	43	48	43	48	30597412	x	6mer	553	NA	0	Mir-185	>GGAGAG	>CTCTCC	0.837783932685852
Mir185	6mer	RNF112	322	88	93	88	93	324714	x	6mer	322	NA	0	Mir-185	>GGAGAG	>CTCTCC	0.837783932685852
Mir185	6mer	CDH24	485	56	61	56	61	22619090	x	6mer	485	NA	0	Mir-185	>GGAGAG	>CTCTCC	0.837783932685852
Mir185	6mer	PEAR1	359	819	824	819	824	6118474	x	6mer	359	NA	0	Mir-185	>GGAGAG	>CTCTCC	0.837783932685852
Mir185	6mer	ARL16	420	564	569	564	569	13463137	x	6mer	420	NA	0	Mir-185	>GGAGAG	>CTCTCC	0.837783932685852
Mir185	6mer	SERPINF2	467	354	359	354	359	20428481	x	6mer	467	NA	0	Mir-185	>GGAGAG	>CTCTCC	0.837783932685852
Mir185	6mer	BRF2	474	304	309	304	309	22044979	x	6mer	474	NA	0	Mir-185	>GGAGAG	>CTCTCC	0.837783932685852
Mir185	6mer	CCNO	524	46	51	46	51	26447715	x	6mer	524	NA	0	Mir-185	>GGAGAG	>CTCTCC	0.837783932685852
Mir185	6mer	RAB8A	417	351	356	351	356	12345032	x	6mer	417	NA	0	Mir-185	>GGAGAG	>CTCTCC	0.837783932685852
Mir185	6mer	RND2	462	509	514	509	514	20129291	x	6mer	462	NA	0	Mir-185	>GGAGAG	>CTCTCC	0.837783932685852
Mir185	6mer	SERPINF2	462	348	353	348	353	20131465	x	6mer	462	NA	0	Mir-185	>GGAGAG	>CTCTCC	0.837783932685852
Mir185	6mer	ILRUN	525	43	48	43	48	27109157	x	6mer	525	NA	0	Mir-185	>GGAGAG	>CTCTCC	0.837783932685852
Mir185	6mer	ORC5	550	669	674	669	674	30337159	x	6mer	550	NA	0	Mir-185	>GGAGAG	>CTCTCC	0.837783932685852
Mir185	6mer	PLEKHG3	486	488	493	488	493	23127163	x	6mer	486	NA	0	Mir-185	>GGAGAG	>CTCTCC	0.837783932685852
Mir185	6mer	SRP72	358	94	99	94	99	5612451	x	6mer	358	NA	0	Mir-185	>GGAGAG	>CTCTCC	0.837783932685852
Mir185	6mer	MAB21L2	509	395	400	395	400	23488290	x	6mer	509	NA	0	Mir-185	>GGAGAG	>CTCTCC	0.837783932685852
Mir185	6mer	NODAL	419	656	661	656	661	12835287	x	6mer	419	NA	0	Mir-185	>GGAGAG	>CTCTCC	0.837783932685852
Mir185	6mer	CCDC86	398	330	335	330	335	10211772	x	6mer	398	NA	0	Mir-185	>GGAGAG	>CTCTCC	0.837783932685852
Mir185	6mer	LPO	322	217	222	217	222	311640	x	6mer	322	NA	0	Mir-185	>GGAGAG	>CTCTCC	0.837783932685852
Mir185	6mer	IHH	537	456	461	456	461	29242727	x	6mer	537	NA	0	Mir-185	>GGAGAG	>CTCTCC	0.837783932685852
Mir185	6mer	CLIC1	533	35	40	35	40	28678779	x	6mer	533	NA	0	Mir-185	>GGAGAG	>CTCTCC	0.837783932685852
Mir185	6mer	TCIM	345	494	499	494	499	3169846	x	6mer	345	NA	0	Mir-185	>GGAGAG	>CTCTCC	0.837783932685852
Mir185	6mer	ARPC4	425	500	505	500	505	14077926	x	6mer	425	NA	0	Mir-185	>GGAGAG	>CTCTCC	0.837783932685852
Mir185	6mer	LHX1	440	247	252	247	252	18159839	x	6mer	440	NA	0	Mir-185	>GGAGAG	>CTCTCC	0.837783932685852
Mir185	6mer	ISLR	482	50	55	50	55	22416345	x	6mer	482	NA	0	Mir-185	>GGAGAG	>CTCTCC	0.837783932685852
Mir185	6mer	PLOD3	537	21	26	21	26	29180754	x	6mer	537	NA	0	Mir-185	>GGAGAG	>CTCTCC	0.837783932685852
Mir185	6mer	ANKRD63	350	399	404	399	404	4339443	x	6mer	350	NA	0	Mir-185	>GGAGAG	>CTCTCC	0.837783932685852
Mir185	6mer	SLC35E4	420	487	492	487	492	13369829	x	6mer	420	NA	0	Mir-185	>GGAGAG	>CTCTCC	0.837783932685852
Mir185	6mer	ALOXE3	486	531	536	531	536	23025616	x	6mer	486	NA	0	Mir-185	>GGAGAG	>CTCTCC	0.837783932685852
Mir185	6mer	RNF215	442	641	646	641	646	18459431	x	6mer	442	NA	0	Mir-185	>GGAGAG	>CTCTCC	0.837783932685852
Mir185	6mer	GCHFR	394	171	176	171	176	9534132	x	6mer	394	NA	0	Mir-185	>GGAGAG	>CTCTCC	0.837783932685852
Mir185	6mer	TMEM220	407	827	832	827	832	11557495	x	6mer	407	NA	0	Mir-185	>GGAGAG	>CTCTCC	0.837783932685852
Mir185	6mer	EPS8L3	380	320	325	320	325	8594388	x	6mer	380	NA	0	Mir-185	>GGAGAG	>CTCTCC	0.837783932685852
Mir185	6mer	FOXO3	515	254	259	254	259	25346726	x	6mer	515	NA	0	Mir-185	>GGAGAG	>CTCTCC	0.837783932685852
Mir185	6mer	SF3B2	333	78	83	78	83	2600601	x	6mer	333	NA	0	Mir-185	>GGAGAG	>CTCTCC	0.837783932685852
Mir185	6mer	R3HDM2	385	227	232	227	232	8839756	x	6mer	385	NA	0	Mir-185	>GGAGAG	>CTCTCC	0.837783932685852
Mir185	6mer	INKA2	462	290	295	290	295	19989828	x	6mer	462	NA	0	Mir-185	>GGAGAG	>CTCTCC	0.837783932685852
Mir185	6mer	RAB44	533	458	463	458	463	28676412	x	6mer	533	NA	0	Mir-185	>GGAGAG	>CTCTCC	0.837783932685852
Mir185	6mer	NAA80	345	770	775	770	775	2756317	x	6mer	345	NA	0	Mir-185	>GGAGAG	>CTCTCC	0.837783932685852
Mir185	6mer	NDUFA8	530	54	59	54	59	27321985	x	6mer	530	NA	0	Mir-185	>GGAGAG	>CTCTCC	0.837783932685852
Mir185	6mer	MYD88	333	600	605	600	605	2326368	x	6mer	333	NA	0	Mir-185	>GGAGAG	>CTCTCC	0.837783932685852
Mir185	6mer	ATOSA	462	101	106	101	106	19928033	x	6mer	462	NA	0	Mir-185	>GGAGAG	>CTCTCC	0.837783932685852
Mir185	6mer	AGAP2	356	211	216	211	216	5090827	x	6mer	356	NA	0	Mir-185	>GGAGAG	>CTCTCC	0.837783932685852
Mir185	6mer	TRIM47	532	263	268	263	268	28362042	x	6mer	532	NA	0	Mir-185	>GGAGAG	>CTCTCC	0.837783932685852
Mir185	6mer	INTS14	331	243	248	243	248	1935583	x	6mer	331	NA	0	Mir-185	>GGAGAG	>CTCTCC	0.837783932685852
Mir185	6mer	SH2D3A	530	78	83	78	83	27268261	x	6mer	530	NA	0	Mir-185	>GGAGAG	>CTCTCC	0.837783932685852
Mir185	6mer	MAP3K5	537	830	835	830	835	29225197	x	6mer	537	NA	0	Mir-185	>GGAGAG	>CTCTCC	0.837783932685852
Mir185	6mer	TEAD2	553	45	50	45	50	30882294	x	6mer	553	NA	0	Mir-185	>GGAGAG	>CTCTCC	0.837783932685852
Mir185	6mer	HOXA2	532	112	117	112	117	28127730	x	6mer	532	NA	0	Mir-185	>GGAGAG	>CTCTCC	0.837783932685852
Mir185	6mer	PIP4P1	548	457	462	457	462	29868583	x	6mer	548	NA	0	Mir-185	>GGAGAG	>CTCTCC	0.837783932685852
Mir185	6mer	WNT6	350	494	499	494	499	4376277	x	6mer	350	NA	0	Mir-185	>GGAGAG	>CTCTCC	0.837783932685852
Mir185	6mer	NEU2	327	34	39	34	39	1195143	x	6mer	327	NA	0	Mir-185	>GGAGAG	>CTCTCC	0.837783932685852
Mir185	6mer	MMP9	448	133	138	133	138	19816710	x	6mer	448	NA	0	Mir-185	>GGAGAG	>CTCTCC	0.837783932685852
Mir185	6mer	ANKRD46	548	613	618	613	618	30065288	x	6mer	548	NA	0	Mir-185	>GGAGAG	>CTCTCC	0.837783932685852
Mir185	6mer	DECR2	519	100	105	100	105	25652120	x	6mer	519	NA	0	Mir-185	>GGAGAG	>CTCTCC	0.837783932685852
Mir185	6mer	UCP2	327	139	144	139	144	1270768	x	6mer	327	NA	0	Mir-185	>GGAGAG	>CTCTCC	0.837783932685852
Mir185	6mer	ABHD12B	548	91	96	91	96	29966186	x	6mer	548	NA	0	Mir-185	>GGAGAG	>CTCTCC	0.837783932685852
Mir185	6mer	KCTD7	522	374	379	374	379	26314375	x	6mer	522	NA	0	Mir-185	>GGAGAG	>CTCTCC	0.837783932685852
Mir185	6mer	SEMA6C	553	81	86	81	86	30676713	x	6mer	553	NA	0	Mir-185	>GGAGAG	>CTCTCC	0.837783932685852
Mir185	6mer	IQCF6	553	31	36	31	36	30739476	x	6mer	553	NA	0	Mir-185	>GGAGAG	>CTCTCC	0.837783932685852
Mir185	6mer	STRA6	425	67	72	67	72	13937032	x	6mer	425	NA	0	Mir-185	>GGAGAG	>CTCTCC	0.837783932685852
Mir185	6mer	B4GALT3	509	51	56	51	56	23786910	x	6mer	509	NA	0	Mir-185	>GGAGAG	>CTCTCC	0.837783932685852
Mir185	6mer	PPP1R1B	533	664	669	664	669	28521593	x	6mer	533	NA	0	Mir-185	>GGAGAG	>CTCTCC	0.837783932685852
Mir185	6mer	CIDEC	357	227	232	227	232	5281519	x	6mer	357	NA	0	Mir-185	>GGAGAG	>CTCTCC	0.837783932685852
Mir185	6mer	C2H9ORF57	467	222	227	222	227	20383006	x	6mer	467	NA	0	Mir-185	>GGAGAG	>CTCTCC	0.837783932685852
Mir185	6mer	RRAD	531	113	118	113	118	27946619	x	6mer	531	NA	0	Mir-185	>GGAGAG	>CTCTCC	0.837783932685852
Mir185	6mer	PNPLA2	515	100	105	100	105	25149738	x	6mer	515	NA	0	Mir-185	>GGAGAG	>CTCTCC	0.837783932685852
Mir185	6mer	SLC25A20	356	676	681	676	681	4931637	x	6mer	356	NA	0	Mir-185	>GGAGAG	>CTCTCC	0.837783932685852
Mir185	6mer	GBGT1	326	343	348	343	348	865131	x	6mer	326	NA	0	Mir-185	>GGAGAG	>CTCTCC	0.837783932685852
Mir185	6mer	CACNA1H	327	675	680	675	680	1175584	x	6mer	327	NA	0	Mir-185	>GGAGAG	>CTCTCC	0.837783932685852
Mir185	6mer	IFFO2	525	51	56	51	56	26859695	x	6mer	525	NA	0	Mir-185	>GGAGAG	>CTCTCC	0.837783932685852
Mir185	6mer	OS9	442	214	219	214	219	18568938	x	6mer	442	NA	0	Mir-185	>GGAGAG	>CTCTCC	0.837783932685852
Mir185	6mer	MYO1E	407	64	69	64	69	11330438	x	6mer	407	NA	0	Mir-185	>GGAGAG	>CTCTCC	0.837783932685852
Mir185	6mer	MPI	485	19	24	19	24	22632684	x	6mer	485	NA	0	Mir-185	>GGAGAG	>CTCTCC	0.837783932685852
Mir185	6mer	ABCF3	553	124	129	124	129	30613687	x	6mer	553	NA	0	Mir-185	>GGAGAG	>CTCTCC	0.837783932685852
Mir185	6mer	SOCS3	345	169	174	169	174	3122762	x	6mer	345	NA	0	Mir-185	>GGAGAG	>CTCTCC	0.837783932685852
Mir185	6mer	POLD4	447	122	127	122	127	19120932	x	6mer	447	NA	0	Mir-185	>GGAGAG	>CTCTCC	0.837783932685852
Mir185	6mer	SARS2	485	619	624	619	624	22924548	x	6mer	485	NA	0	Mir-185	>GGAGAG	>CTCTCC	0.837783932685852
Mir185	6mer	PIANP	553	62	67	62	67	30725515	x	6mer	553	NA	0	Mir-185	>GGAGAG	>CTCTCC	0.837783932685852
Mir185	6mer	LGALS9	531	270	275	270	275	27920288	x	6mer	531	NA	0	Mir-185	>GGAGAG	>CTCTCC	0.837783932685852
Mir185	6mer	SEZ6L2	394	34	39	34	39	9577029	x	6mer	394	NA	0	Mir-185	>GGAGAG	>CTCTCC	0.837783932685852
Mir185	6mer	COPZ2	330	100	105	100	105	1792165	x	6mer	330	NA	0	Mir-185	>GGAGAG	>CTCTCC	0.837783932685852
Mir185	6mer	TNFAIP8L3	333	97	102	97	102	2459855	x	6mer	333	NA	0	Mir-185	>GGAGAG	>CTCTCC	0.837783932685852
Mir185	6mer	SEMA4A	327	639	644	639	644	1442153	x	6mer	327	NA	0	Mir-185	>GGAGAG	>CTCTCC	0.837783932685852
Mir185	6mer	LETMD1	385	122	127	122	127	8844108	x	6mer	385	NA	0	Mir-185	>GGAGAG	>CTCTCC	0.837783932685852
Mir185	6mer	TIAM2	537	235	240	235	240	29222672	x	6mer	537	NA	0	Mir-185	>GGAGAG	>CTCTCC	0.837783932685852
Mir185	6mer	PTGS1	417	767	772	767	772	12545231	x	6mer	417	NA	0	Mir-185	>GGAGAG	>CTCTCC	0.837783932685852
Mir185	6mer	PAQR7	385	769	774	769	774	8803826	x	6mer	385	NA	0	Mir-185	>GGAGAG	>CTCTCC	0.837783932685852
Mir185	6mer	MAPRE3	510	310	315	310	315	24212053	x	6mer	510	NA	0	Mir-185	>GGAGAG	>CTCTCC	0.837783932685852
Mir185	6mer	APH1A	411	312	317	312	317	11721838	x	6mer	411	NA	0	Mir-185	>GGAGAG	>CTCTCC	0.837783932685852
Mir185	6mer	TUBB4A	538	173	178	173	178	29551565	x	6mer	538	NA	0	Mir-185	>GGAGAG	>CTCTCC	0.837783932685852
Mir185	6mer	VASN	350	244	249	244	249	4043303	x	6mer	350	NA	0	Mir-185	>GGAGAG	>CTCTCC	0.837783932685852
Mir185	6mer	SYT5	346	550	555	550	555	3560551	x	6mer	346	NA	0	Mir-185	>GGAGAG	>CTCTCC	0.837783932685852
Mir185	6mer	CSF1R	442	26	31	26	31	18282836	x	6mer	442	NA	0	Mir-185	>GGAGAG	>CTCTCC	0.837783932685852
Mir185	6mer	OS9	482	302	307	302	307	22170981	x	6mer	482	NA	0	Mir-185	>GGAGAG	>CTCTCC	0.837783932685852
Mir185	6mer	SPNS2	550	416	421	416	421	30470707	x	6mer	550	NA	0	Mir-185	>GGAGAG	>CTCTCC	0.837783932685852
Mir185	6mer	FGFR1	346	140	145	140	145	3616188	x	6mer	346	NA	0	Mir-185	>GGAGAG	>CTCTCC	0.837783932685852
Mir185	6mer	AHNAK	510	118	123	118	123	24168948	x	6mer	510	NA	0	Mir-185	>GGAGAG	>CTCTCC	0.837783932685852
Mir185	6mer	NGEF	531	432	437	432	437	27720409	x	6mer	531	NA	0	Mir-185	>GGAGAG	>CTCTCC	0.837783932685852
Mir185	6mer	DNAJC13	531	407	412	407	412	27684526	x	6mer	531	NA	0	Mir-185	>GGAGAG	>CTCTCC	0.837783932685852
Mir185	6mer	CUNH16ORF91	359	150	155	150	155	6313784	x	6mer	359	NA	0	Mir-185	>GGAGAG	>CTCTCC	0.837783932685852
Mir185	6mer	ARMT1	519	101	106	101	106	25882545	x	6mer	519	NA	0	Mir-185	>GGAGAG	>CTCTCC	0.837783932685852
Mir185	6mer	INCA1	467	116	121	116	121	20426853	x	6mer	467	NA	0	Mir-185	>GGAGAG	>CTCTCC	0.837783932685852
Mir185	6mer	EEPD1	515	152	157	152	157	25258452	x	6mer	515	NA	0	Mir-185	>GGAGAG	>CTCTCC	0.837783932685852
Mir185	6mer	TMPRSS3	448	601	606	601	606	19571864	x	6mer	448	NA	0	Mir-185	>GGAGAG	>CTCTCC	0.837783932685852
Mir185	6mer	MAP4K2	398	354	359	354	359	10214847	x	6mer	398	NA	0	Mir-185	>GGAGAG	>CTCTCC	0.837783932685852
Mir185	6mer	SFRP2	538	110	115	110	115	29576871	x	6mer	538	NA	0	Mir-185	>GGAGAG	>CTCTCC	0.837783932685852
Mir185	6mer	FIGNL2	359	47	52	47	52	6149472	x	6mer	359	NA	0	Mir-185	>GGAGAG	>CTCTCC	0.837783932685852
Mir185	6mer	DPM2	411	233	238	233	238	11637070	x	6mer	411	NA	0	Mir-185	>GGAGAG	>CTCTCC	0.837783932685852
Mir185	6mer	GPR160	519	96	101	96	101	25783264	x	6mer	519	NA	0	Mir-185	>GGAGAG	>CTCTCC	0.837783932685852
Mir185	6mer	ANKRD24	550	18	23	18	23	30163409	x	6mer	550	NA	0	Mir-185	>GGAGAG	>CTCTCC	0.837783932685852
Mir185	6mer	PEMT	345	170	175	170	175	3102400	x	6mer	345	NA	0	Mir-185	>GGAGAG	>CTCTCC	0.837783932685852
Mir185	6mer	GCK	442	160	165	160	165	18374213	x	6mer	442	NA	0	Mir-185	>GGAGAG	>CTCTCC	0.837783932685852
Mir185	6mer	MOCS2	448	366	371	366	371	19527419	x	6mer	448	NA	0	Mir-185	>GGAGAG	>CTCTCC	0.837783932685852
Mir185	6mer	PCP4	467	269	274	269	274	20399467	x	6mer	467	NA	0	Mir-185	>GGAGAG	>CTCTCC	0.837783932685852
Mir185	6mer	CDK2AP1	420	332	337	332	337	13365434	x	6mer	420	NA	0	Mir-185	>GGAGAG	>CTCTCC	0.837783932685852
Mir185	6mer	DKC1	468	678	683	678	683	21044104	x	6mer	468	NA	0	Mir-185	>GGAGAG	>CTCTCC	0.837783932685852
Mir185	6mer	FER	327	562	567	562	567	1167107	x	6mer	327	NA	0	Mir-185	>GGAGAG	>CTCTCC	0.837783932685852
Mir185	6mer	GTF3C5	380	558	563	558	563	8249597	x	6mer	380	NA	0	Mir-185	>GGAGAG	>CTCTCC	0.837783932685852
Mir185	6mer	SMLR1	420	807	812	807	812	13345118	x	6mer	420	NA	0	Mir-185	>GGAGAG	>CTCTCC	0.837783932685852
Mir185	6mer	ADCK2	425	48	53	48	53	14092091	x	6mer	425	NA	0	Mir-185	>GGAGAG	>CTCTCC	0.837783932685852
Mir185	6mer	CTXN1	333	436	441	436	441	2309205	x	6mer	333	NA	0	Mir-185	>GGAGAG	>CTCTCC	0.837783932685852
Mir185	6mer	RCOR2	531	291	296	291	296	27748291	x	6mer	531	NA	0	Mir-185	>GGAGAG	>CTCTCC	0.837783932685852
Mir185	6mer	DEDD	509	466	471	466	471	23787080	x	6mer	509	NA	0	Mir-185	>GGAGAG	>CTCTCC	0.837783932685852
Mir185	6mer	SPOUT1	357	450	455	450	455	5528735	x	6mer	357	NA	0	Mir-185	>GGAGAG	>CTCTCC	0.837783932685852
Mir185	6mer	NELFA	532	320	325	320	325	28101086	x	6mer	532	NA	0	Mir-185	>GGAGAG	>CTCTCC	0.837783932685852
Mir185	6mer	CHAD	359	243	248	243	248	6271991	x	6mer	359	NA	0	Mir-185	>GGAGAG	>CTCTCC	0.837783932685852
Mir185	6mer	ARHGEF19	462	257	262	257	262	20095601	x	6mer	462	NA	0	Mir-185	>GGAGAG	>CTCTCC	0.837783932685852
Mir185	6mer	CDC25A	346	136	141	136	141	3449202	x	6mer	346	NA	0	Mir-185	>GGAGAG	>CTCTCC	0.837783932685852
Mir185	6mer	MIS12	351	453	458	453	458	4801312	x	6mer	351	NA	0	Mir-185	>GGAGAG	>CTCTCC	0.837783932685852
Mir185	6mer	CRIP2	396	483	488	483	488	9797677	x	6mer	396	NA	0	Mir-185	>GGAGAG	>CTCTCC	0.837783932685852
Mir185	6mer	EFHD1	446	175	180	175	180	18784561	x	6mer	446	NA	0	Mir-185	>GGAGAG	>CTCTCC	0.837783932685852
Mir185	6mer	PERM1	411	145	150	145	150	11769050	x	6mer	411	NA	0	Mir-185	>GGAGAG	>CTCTCC	0.837783932685852
Mir185	6mer	CNPY3	537	310	315	310	315	29232912	x	6mer	537	NA	0	Mir-185	>GGAGAG	>CTCTCC	0.837783932685852
Mir185	6mer	ZMIZ2	462	804	809	804	809	19971686	x	6mer	462	NA	0	Mir-185	>GGAGAG	>CTCTCC	0.837783932685852
Mir185	6mer	MBD6	537	624	629	624	629	29119221	x	6mer	537	NA	0	Mir-185	>GGAGAG	>CTCTCC	0.837783932685852
Mir185	6mer	ARL16	419	82	87	82	87	13052079	x	6mer	419	NA	0	Mir-185	>GGAGAG	>CTCTCC	0.837783932685852
Mir185	6mer	PLAU	407	913	918	913	918	11527844	x	6mer	407	NA	0	Mir-185	>GGAGAG	>CTCTCC	0.837783932685852
Mir185	6mer	ARL4D	485	88	93	88	93	22903483	x	6mer	485	NA	0	Mir-185	>GGAGAG	>CTCTCC	0.837783932685852
Mir185	6mer	SLC15A4	531	558	563	558	563	27828638	x	6mer	531	NA	0	Mir-185	>GGAGAG	>CTCTCC	0.837783932685852
Mir185	6mer	LAMA5	474	380	385	380	385	21964214	x	6mer	474	NA	0	Mir-185	>GGAGAG	>CTCTCC	0.837783932685852
Mir185	6mer	ZNF584	519	264	269	264	269	25545668	x	6mer	519	NA	0	Mir-185	>GGAGAG	>CTCTCC	0.837783932685852
Mir185	6mer	CD37	359	95	100	95	100	6082831	x	6mer	359	NA	0	Mir-185	>GGAGAG	>CTCTCC	0.837783932685852
Mir185	6mer	VPS25	385	342	347	342	347	8873064	x	6mer	385	NA	0	Mir-185	>GGAGAG	>CTCTCC	0.837783932685852
Mir185	6mer	NDRG2	447	228	233	228	233	19266229	x	6mer	447	NA	0	Mir-185	>GGAGAG	>CTCTCC	0.837783932685852
Mir185	6mer	TMEM121B	524	283	288	283	288	26579265	x	6mer	524	NA	0	Mir-185	>GGAGAG	>CTCTCC	0.837783932685852
Mir185	6mer	SURF2	509	183	188	183	188	23759561	x	6mer	509	NA	0	Mir-185	>GGAGAG	>CTCTCC	0.837783932685852
Mir185	6mer	ASPRV1	447	365	370	365	370	19328736	x	6mer	447	NA	0	Mir-185	>GGAGAG	>CTCTCC	0.837783932685852
Mir185	6mer	FAM43B	514	476	481	476	481	24734239	x	6mer	514	NA	0	Mir-185	>GGAGAG	>CTCTCC	0.837783932685852
Mir185	6mer	SCN2B	331	53	58	53	58	2056917	x	6mer	331	NA	0	Mir-185	>GGAGAG	>CTCTCC	0.837783932685852
Mir185	6mer	CPXM1	531	53	58	53	58	27858862	x	6mer	531	NA	0	Mir-185	>GGAGAG	>CTCTCC	0.837783932685852
Mir185	6mer	ABCD4	538	885	890	885	890	29521999	x	6mer	538	NA	0	Mir-185	>GGAGAG	>CTCTCC	0.837783932685852
Mir185	6mer	PIMREG	440	356	361	356	361	18164665	x	6mer	440	NA	0	Mir-185	>GGAGAG	>CTCTCC	0.837783932685852
Mir185	6mer	CORO1B	531	115	120	115	120	27752963	x	6mer	531	NA	0	Mir-185	>GGAGAG	>CTCTCC	0.837783932685852
Mir185	6mer	EDN2	346	438	443	438	443	3204208	x	6mer	346	NA	0	Mir-185	>GGAGAG	>CTCTCC	0.837783932685852
Mir185	6mer	PPP4C	350	186	191	186	191	4038374	x	6mer	350	NA	0	Mir-185	>GGAGAG	>CTCTCC	0.837783932685852
Mir185	6mer	NCAPD3	411	306	311	306	311	11722129	x	6mer	411	NA	0	Mir-185	>GGAGAG	>CTCTCC	0.837783932685852
Mir185	6mer	LMOD1	446	235	240	235	240	18840106	x	6mer	446	NA	0	Mir-185	>GGAGAG	>CTCTCC	0.837783932685852
Mir185	6mer	B3GNT3	524	904	909	904	909	26429517	x	6mer	524	NA	0	Mir-185	>GGAGAG	>CTCTCC	0.837783932685852
Mir185	6mer	EIF4G1	524	204	209	204	209	26471010	x	6mer	524	NA	0	Mir-185	>GGAGAG	>CTCTCC	0.837783932685852
Mir185	6mer	WTAP	524	650	655	650	655	26602390	x	6mer	524	NA	0	Mir-185	>GGAGAG	>CTCTCC	0.837783932685852
Mir185	6mer	CTF1	346	461	466	461	466	3520594	x	6mer	346	NA	0	Mir-185	>GGAGAG	>CTCTCC	0.837783932685852
Mir185	6mer	NDRG2	447	271	276	271	276	19266230	x	6mer	447	NA	0	Mir-185	>GGAGAG	>CTCTCC	0.837783932685852
Mir185	6mer	CD81	396	383	388	383	388	9853877	x	6mer	396	NA	0	Mir-185	>GGAGAG	>CTCTCC	0.837783932685852
Mir185	6mer	CUBN	411	65	70	65	70	11852695	x	6mer	411	NA	0	Mir-185	>GGAGAG	>CTCTCC	0.837783932685852
Mir185	6mer	FMO1	462	171	176	171	176	20206511	x	6mer	462	NA	0	Mir-185	>GGAGAG	>CTCTCC	0.837783932685852
Mir185	6mer	SCG3	462	453	458	453	458	19928276	x	6mer	462	NA	0	Mir-185	>GGAGAG	>CTCTCC	0.837783932685852
Mir185	6mer	NALCN	385	107	112	107	112	8758997	x	6mer	385	NA	0	Mir-185	>GGAGAG	>CTCTCC	0.837783932685852
Mir185	6mer	SEPTIN9	417	152	157	152	157	12609102	x	6mer	417	NA	0	Mir-185	>GGAGAG	>CTCTCC	0.837783932685852
Mir185	6mer	RAB11B	486	588	593	588	593	23278504	x	6mer	486	NA	0	Mir-185	>GGAGAG	>CTCTCC	0.837783932685852
Mir185	6mer	AQP10	417	107	112	107	112	12598465	x	6mer	417	NA	0	Mir-185	>GGAGAG	>CTCTCC	0.837783932685852
Mir185	6mer	TNIP2	509	353	358	353	358	23495564	x	6mer	509	NA	0	Mir-185	>GGAGAG	>CTCTCC	0.837783932685852
Mir185	6mer	SNU13	425	185	190	185	190	14142846	x	6mer	425	NA	0	Mir-185	>GGAGAG	>CTCTCC	0.837783932685852
Mir185	6mer	SLC2A4	519	711	716	711	716	25569847	x	6mer	519	NA	0	Mir-185	>GGAGAG	>CTCTCC	0.837783932685852
Mir185	6mer	DBNDD1	385	277	282	277	282	9015975	x	6mer	385	NA	0	Mir-185	>GGAGAG	>CTCTCC	0.837783932685852
Mir185	6mer	EIF4EBP1	440	50	55	50	55	18180475	x	6mer	440	NA	0	Mir-185	>GGAGAG	>CTCTCC	0.837783932685852
Mir185	6mer	EPS8L3	417	202	207	202	207	12265853	x	6mer	417	NA	0	Mir-185	>GGAGAG	>CTCTCC	0.837783932685852
Mir185	6mer	HNF1B	448	86	91	86	91	19778466	x	6mer	448	NA	0	Mir-185	>GGAGAG	>CTCTCC	0.837783932685852
Mir185	6mer	KLC3	448	121	126	121	126	19743046	x	6mer	448	NA	0	Mir-185	>GGAGAG	>CTCTCC	0.837783932685852
Mir185	6mer	ERF	486	639	644	639	644	22992059	x	6mer	486	NA	0	Mir-185	>GGAGAG	>CTCTCC	0.837783932685852
Mir185	6mer	CPLANE2	531	88	93	88	93	27580719	x	6mer	531	NA	0	Mir-185	>GGAGAG	>CTCTCC	0.837783932685852
Mir185	6mer	TNFAIP2	327	547	552	547	552	1128381	x	6mer	327	NA	0	Mir-185	>GGAGAG	>CTCTCC	0.837783932685852
Mir185	6mer	TAMALIN	550	463	468	463	468	30304346	x	6mer	550	NA	0	Mir-185	>GGAGAG	>CTCTCC	0.837783932685852
Mir185	6mer	KLF1	448	653	658	653	658	19846564	x	6mer	448	NA	0	Mir-185	>GGAGAG	>CTCTCC	0.837783932685852
Mir185	6mer	PLA2G6	417	254	259	254	259	12433544	x	6mer	417	NA	0	Mir-185	>GGAGAG	>CTCTCC	0.837783932685852
Mir185	6mer	NFS1	486	345	350	345	350	23347394	x	6mer	486	NA	0	Mir-185	>GGAGAG	>CTCTCC	0.837783932685852
Mir185	6mer	ABCA2	411	253	258	253	258	11634245	x	6mer	411	NA	0	Mir-185	>GGAGAG	>CTCTCC	0.837783932685852
Mir185	6mer	TRABD2A	420	623	628	623	628	13354374	x	6mer	420	NA	0	Mir-185	>GGAGAG	>CTCTCC	0.837783932685852
Mir185	6mer	CCT7	404	54	59	54	59	11218109	x	6mer	404	NA	0	Mir-185	>GGAGAG	>CTCTCC	0.837783932685852
Mir185	6mer	LRP1	385	392	397	392	397	8840085	x	6mer	385	NA	0	Mir-185	>GGAGAG	>CTCTCC	0.837783932685852
Mir185	6mer	PPP1R1B	385	427	432	427	432	8870995	x	6mer	385	NA	0	Mir-185	>GGAGAG	>CTCTCC	0.837783932685852
Mir185	6mer	ATP5F1A	446	82	87	82	87	18956519	x	6mer	446	NA	0	Mir-185	>GGAGAG	>CTCTCC	0.837783932685852
Mir185	6mer	POP7	537	104	109	104	109	29181189	x	6mer	537	NA	0	Mir-185	>GGAGAG	>CTCTCC	0.837783932685852
Mir185	6mer	CNDP2	462	63	68	63	68	20251339	x	6mer	462	NA	0	Mir-185	>GGAGAG	>CTCTCC	0.837783932685852
Mir185	6mer	AP1M2	358	37	42	37	42	5908742	x	6mer	358	NA	0	Mir-185	>GGAGAG	>CTCTCC	0.837783932685852
Mir185	6mer	DCAF4	330	285	290	285	290	1611598	x	6mer	330	NA	0	Mir-185	>GGAGAG	>CTCTCC	0.837783932685852
Mir185	6mer	TNN	442	735	740	735	740	18360890	x	6mer	442	NA	0	Mir-185	>GGAGAG	>CTCTCC	0.837783932685852
Mir185	6mer	PLEKHM2	468	634	639	634	639	20837551	x	6mer	468	NA	0	Mir-185	>GGAGAG	>CTCTCC	0.837783932685852
Mir185	6mer	TARS2	524	37	42	37	42	26359051	x	6mer	524	NA	0	Mir-185	>GGAGAG	>CTCTCC	0.837783932685852
Mir185	6mer	TCF21	398	118	123	118	123	10328738	x	6mer	398	NA	0	Mir-185	>GGAGAG	>CTCTCC	0.837783932685852
Mir185	6mer	EDN1	358	590	595	590	595	5677582	x	6mer	358	NA	0	Mir-185	>GGAGAG	>CTCTCC	0.837783932685852
Mir185	6mer	RHBDF2	537	319	324	319	324	29400976	x	6mer	537	NA	0	Mir-185	>GGAGAG	>CTCTCC	0.837783932685852
Mir185	6mer	MAP1LC3A	358	400	405	400	405	5934952	x	6mer	358	NA	0	Mir-185	>GGAGAG	>CTCTCC	0.837783932685852
Mir185	6mer	C7H1ORF50	553	49	54	49	54	30691054	x	6mer	553	NA	0	Mir-185	>GGAGAG	>CTCTCC	0.837783932685852
Mir185	6mer	ACAD9	331	122	127	122	127	2116026	x	6mer	331	NA	0	Mir-185	>GGAGAG	>CTCTCC	0.837783932685852
Mir185	6mer	GNG3	327	33	38	33	38	1279501	x	6mer	327	NA	0	Mir-185	>GGAGAG	>CTCTCC	0.837783932685852
Mir185	6mer	AGAP3	509	282	287	282	287	23727525	x	6mer	509	NA	0	Mir-185	>GGAGAG	>CTCTCC	0.837783932685852
Mir185	6mer	ODAD1	530	369	374	369	374	27515627	x	6mer	530	NA	0	Mir-185	>GGAGAG	>CTCTCC	0.837783932685852
Mir185	6mer	TMEM271	482	91	96	91	96	22243333	x	6mer	482	NA	0	Mir-185	>GGAGAG	>CTCTCC	0.837783932685852
Mir185	6mer	SUFU	404	112	117	112	117	11081892	x	6mer	404	NA	0	Mir-185	>GGAGAG	>CTCTCC	0.837783932685852
Mir185	6mer	ALKBH1	331	747	752	747	752	1952082	x	6mer	331	NA	0	Mir-185	>GGAGAG	>CTCTCC	0.837783932685852
Mir185	6mer	BECN1	525	212	217	212	217	26989563	x	6mer	525	NA	0	Mir-185	>GGAGAG	>CTCTCC	0.837783932685852
Mir185	6mer	SLC25A13	357	813	818	813	818	5271111	x	6mer	357	NA	0	Mir-185	>GGAGAG	>CTCTCC	0.837783932685852
Mir185	6mer	PCSK7	407	778	783	778	783	11467209	x	6mer	407	NA	0	Mir-185	>GGAGAG	>CTCTCC	0.837783932685852
Mir185	6mer	ABHD14B	509	288	293	288	293	23463872	x	6mer	509	NA	0	Mir-185	>GGAGAG	>CTCTCC	0.837783932685852
Mir185	6mer	SIX2	350	300	305	300	305	4128584	x	6mer	350	NA	0	Mir-185	>GGAGAG	>CTCTCC	0.837783932685852
Mir185	6mer	HKDC1	380	90	95	90	95	8582071	x	6mer	380	NA	0	Mir-185	>GGAGAG	>CTCTCC	0.837783932685852
Mir185	6mer	PITHD1	462	211	216	211	216	20093576	x	6mer	462	NA	0	Mir-185	>GGAGAG	>CTCTCC	0.837783932685852
Mir185	6mer	PLAC9	327	56	61	56	61	1243178	x	6mer	327	NA	0	Mir-185	>GGAGAG	>CTCTCC	0.837783932685852
Mir185	6mer	SH3BP2	345	231	236	231	236	2793678	x	6mer	345	NA	0	Mir-185	>GGAGAG	>CTCTCC	0.837783932685852
Mir185	6mer	LMF2	420	72	77	72	77	13317888	x	6mer	420	NA	0	Mir-185	>GGAGAG	>CTCTCC	0.837783932685852
Mir185	6mer	IER5	356	573	578	573	578	4990921	x	6mer	356	NA	0	Mir-185	>GGAGAG	>CTCTCC	0.837783932685852
Mir185	6mer	MYO1A	485	162	167	162	167	22659453	x	6mer	485	NA	0	Mir-185	>GGAGAG	>CTCTCC	0.837783932685852
Mir185	6mer	MARVELD1	398	145	150	145	150	10102086	x	6mer	398	NA	0	Mir-185	>GGAGAG	>CTCTCC	0.837783932685852
Mir185	6mer	SLC26A11	322	450	455	450	455	338223	x	6mer	322	NA	0	Mir-185	>GGAGAG	>CTCTCC	0.837783932685852
Mir185	6mer	MYLIP	407	238	243	238	243	11418263	x	6mer	407	NA	0	Mir-185	>GGAGAG	>CTCTCC	0.837783932685852
Mir185	6mer	VPS72	522	23	28	23	28	25946110	x	6mer	522	NA	0	Mir-185	>GGAGAG	>CTCTCC	0.837783932685852
Mir185	6mer	ADI1	411	717	722	717	722	11890758	x	6mer	411	NA	0	Mir-185	>GGAGAG	>CTCTCC	0.837783932685852
Mir185	6mer	GRM4	411	449	454	449	454	11665933	x	6mer	411	NA	0	Mir-185	>GGAGAG	>CTCTCC	0.837783932685852
Mir185	6mer	GANAB	519	176	181	176	181	25502878	x	6mer	519	NA	0	Mir-185	>GGAGAG	>CTCTCC	0.837783932685852
Mir185	6mer	ORAI3	346	651	656	651	656	3520708	x	6mer	346	NA	0	Mir-185	>GGAGAG	>CTCTCC	0.837783932685852
Mir185	6mer	CLDN3	522	163	168	163	168	26314740	x	6mer	522	NA	0	Mir-185	>GGAGAG	>CTCTCC	0.837783932685852
Mir185	6mer	PADI1	394	225	230	225	230	9414359	x	6mer	394	NA	0	Mir-185	>GGAGAG	>CTCTCC	0.837783932685852
Mir185	6mer	CD8A	446	46	51	46	51	18818878	x	6mer	446	NA	0	Mir-185	>GGAGAG	>CTCTCC	0.837783932685852
Mir185	6mer	ARHGAP33	380	314	319	314	319	8407806	x	6mer	380	NA	0	Mir-185	>GGAGAG	>CTCTCC	0.837783932685852
Mir185	6mer	UBXN10	385	274	279	274	279	8801864	x	6mer	385	NA	0	Mir-185	>GGAGAG	>CTCTCC	0.837783932685852
Mir185	6mer	CD81	333	477	482	477	482	2603297	x	6mer	333	NA	0	Mir-185	>GGAGAG	>CTCTCC	0.837783932685852
Mir185	6mer	ERICH1	462	112	117	112	117	20195338	x	6mer	462	NA	0	Mir-185	>GGAGAG	>CTCTCC	0.837783932685852
Mir185	6mer	MAEA	407	486	491	486	491	11289604	x	6mer	407	NA	0	Mir-185	>GGAGAG	>CTCTCC	0.837783932685852
Mir185	6mer	SPHK1	509	145	150	145	150	23796261	x	6mer	509	NA	0	Mir-185	>GGAGAG	>CTCTCC	0.837783932685852
Mir185	6mer	CCNO	533	131	136	131	136	28631936	x	6mer	533	NA	0	Mir-185	>GGAGAG	>CTCTCC	0.837783932685852
Mir185	6mer	TCEANC2	531	545	550	545	550	27594641	x	6mer	531	NA	0	Mir-185	>GGAGAG	>CTCTCC	0.837783932685852
Mir185	6mer	MMP24OS	333	57	62	57	62	2512790	x	6mer	333	NA	0	Mir-185	>GGAGAG	>CTCTCC	0.837783932685852
Mir185	6mer	NEFH	380	82	87	82	87	8529563	x	6mer	380	NA	0	Mir-185	>GGAGAG	>CTCTCC	0.837783932685852
Mir185	6mer	PLEKHM2	326	397	402	397	402	777939	x	6mer	326	NA	0	Mir-185	>GGAGAG	>CTCTCC	0.837783932685852
Mir185	6mer	PLEKHN1	530	195	200	195	200	27240399	x	6mer	530	NA	0	Mir-185	>GGAGAG	>CTCTCC	0.837783932685852
Mir185	6mer	DNASE1L3	510	730	735	730	735	24282195	x	6mer	510	NA	0	Mir-185	>GGAGAG	>CTCTCC	0.837783932685852
Mir185	6mer	ASGR2	524	27	32	27	32	26699343	x	6mer	524	NA	0	Mir-185	>GGAGAG	>CTCTCC	0.837783932685852
Mir185	6mer	MADD	530	243	248	243	248	27359740	x	6mer	530	NA	0	Mir-185	>GGAGAG	>CTCTCC	0.837783932685852
Mir185	6mer	TNIP1	331	76	81	76	81	1974099	x	6mer	331	NA	0	Mir-185	>GGAGAG	>CTCTCC	0.837783932685852
Mir185	6mer	MSRA	420	396	401	396	401	13223249	x	6mer	420	NA	0	Mir-185	>GGAGAG	>CTCTCC	0.837783932685852
Mir185	6mer	GDF2	531	147	152	147	152	27883963	x	6mer	531	NA	0	Mir-185	>GGAGAG	>CTCTCC	0.837783932685852
Mir185	6mer	SARS2	462	68	73	68	73	20001652	x	6mer	462	NA	0	Mir-185	>GGAGAG	>CTCTCC	0.837783932685852
Mir185	6mer	MIEF2	467	331	336	331	336	20442421	x	6mer	467	NA	0	Mir-185	>GGAGAG	>CTCTCC	0.837783932685852
Mir185	6mer	ARID5A	482	259	264	259	264	22162118	x	6mer	482	NA	0	Mir-185	>GGAGAG	>CTCTCC	0.837783932685852
Mir185	6mer	PHLPP1	404	677	682	677	682	11206412	x	6mer	404	NA	0	Mir-185	>GGAGAG	>CTCTCC	0.837783932685852
Mir185	6mer	SYNGAP1	485	433	438	433	438	22724056	x	6mer	485	NA	0	Mir-185	>GGAGAG	>CTCTCC	0.837783932685852
Mir185	6mer	NCKAP5L	385	492	497	492	497	8844498	x	6mer	385	NA	0	Mir-185	>GGAGAG	>CTCTCC	0.837783932685852
Mir185	6mer	NFYB	550	393	398	393	398	30115854	x	6mer	550	NA	0	Mir-185	>GGAGAG	>CTCTCC	0.837783932685852
Mir185	6mer	RNASE4	345	308	313	308	313	2853648	x	6mer	345	NA	0	Mir-185	>GGAGAG	>CTCTCC	0.837783932685852
Mir185	6mer	LRRC25	330	101	106	101	106	1495534	x	6mer	330	NA	0	Mir-185	>GGAGAG	>CTCTCC	0.837783932685852
Mir185	6mer	WDR4	482	267	272	267	272	22102858	x	6mer	482	NA	0	Mir-185	>GGAGAG	>CTCTCC	0.837783932685852
Mir185	6mer	OLFM2	485	91	96	91	96	22606904	x	6mer	485	NA	0	Mir-185	>GGAGAG	>CTCTCC	0.837783932685852
Mir185	6mer	LRRC1	345	274	279	274	279	2835507	x	6mer	345	NA	0	Mir-185	>GGAGAG	>CTCTCC	0.837783932685852
Mir185	6mer	FAM83E	482	171	176	171	176	22367644	x	6mer	482	NA	0	Mir-185	>GGAGAG	>CTCTCC	0.837783932685852
Mir185	6mer	DHFR	514	30	35	30	35	24971717	x	6mer	514	NA	0	Mir-185	>GGAGAG	>CTCTCC	0.837783932685852
Mir185	6mer	SFN	509	355	360	355	360	23553472	x	6mer	509	NA	0	Mir-185	>GGAGAG	>CTCTCC	0.837783932685852
Mir185	6mer	CCL26	398	55	60	55	60	10356070	x	6mer	398	NA	0	Mir-185	>GGAGAG	>CTCTCC	0.837783932685852
Mir185	6mer	MTFR1L	404	509	514	509	514	11091341	x	6mer	404	NA	0	Mir-185	>GGAGAG	>CTCTCC	0.837783932685852
Mir185	6mer	NAV1	513	62	67	62	67	24603705	x	6mer	513	NA	0	Mir-185	>GGAGAG	>CTCTCC	0.837783932685852
Mir185	6mer	PPARD	530	77	82	77	82	27387785	x	6mer	530	NA	0	Mir-185	>GGAGAG	>CTCTCC	0.837783932685852
Mir185	6mer	NACC1	486	80	85	80	85	23274555	x	6mer	486	NA	0	Mir-185	>GGAGAG	>CTCTCC	0.837783932685852
Mir185	6mer	ANGPTL7	514	125	130	125	130	24736875	x	6mer	514	NA	0	Mir-185	>GGAGAG	>CTCTCC	0.837783932685852
Mir185	6mer	EEF1A2	326	133	138	133	138	1029087	x	6mer	326	NA	0	Mir-185	>GGAGAG	>CTCTCC	0.837783932685852
Mir185	6mer	MINK1	510	591	596	591	596	23987938	x	6mer	510	NA	0	Mir-185	>GGAGAG	>CTCTCC	0.837783932685852
Mir185	6mer	RLBP1	447	41	46	41	46	19259600	x	6mer	447	NA	0	Mir-185	>GGAGAG	>CTCTCC	0.837783932685852
Mir185	6mer	ACVRL1	522	854	859	854	859	26087953	x	6mer	522	NA	0	Mir-185	>GGAGAG	>CTCTCC	0.837783932685852
Mir185	6mer	GALNT3	525	331	336	331	336	26888794	x	6mer	525	NA	0	Mir-185	>GGAGAG	>CTCTCC	0.837783932685852
Mir185	6mer	SS18L1	550	325	330	325	330	30183782	x	6mer	550	NA	0	Mir-185	>GGAGAG	>CTCTCC	0.837783932685852
Mir185	6mer	CASTOR1	358	99	104	99	104	5848815	x	6mer	358	NA	0	Mir-185	>GGAGAG	>CTCTCC	0.837783932685852
Mir185	6mer	ZNF704	357	266	271	266	271	5321884	x	6mer	357	NA	0	Mir-185	>GGAGAG	>CTCTCC	0.837783932685852
Mir185	6mer	MAD1L1	417	163	168	163	168	12658846	x	6mer	417	NA	0	Mir-185	>GGAGAG	>CTCTCC	0.837783932685852
Mir185	6mer	ADAMTSL2	326	167	172	167	172	865642	x	6mer	326	NA	0	Mir-185	>GGAGAG	>CTCTCC	0.837783932685852
Mir185	6mer	DMRT3	346	43	48	43	48	3341931	x	6mer	346	NA	0	Mir-185	>GGAGAG	>CTCTCC	0.837783932685852
Mir185	6mer	CPNE2	396	226	231	226	231	10033275	x	6mer	396	NA	0	Mir-185	>GGAGAG	>CTCTCC	0.837783932685852
Mir185	6mer	LRFN1	553	646	651	646	651	30889219	x	6mer	553	NA	0	Mir-185	>GGAGAG	>CTCTCC	0.837783932685852
Mir185	6mer	PTMS	519	290	295	290	295	25838511	x	6mer	519	NA	0	Mir-185	>GGAGAG	>CTCTCC	0.837783932685852
Mir185	6mer	ITPKA	462	159	164	159	164	19930855	x	6mer	462	NA	0	Mir-185	>GGAGAG	>CTCTCC	0.837783932685852
Mir185	6mer	NAB2	380	240	245	240	245	8395427	x	6mer	380	NA	0	Mir-185	>GGAGAG	>CTCTCC	0.837783932685852
Mir185	6mer	BRINP2	440	238	243	238	243	18222129	x	6mer	440	NA	0	Mir-185	>GGAGAG	>CTCTCC	0.837783932685852
Mir185	6mer	TMCO4	486	327	332	327	332	23065482	x	6mer	486	NA	0	Mir-185	>GGAGAG	>CTCTCC	0.837783932685852
Mir185	6mer	SPINT2	448	50	55	50	55	19739031	x	6mer	448	NA	0	Mir-185	>GGAGAG	>CTCTCC	0.837783932685852
Mir185	6mer	REM1	331	247	252	247	252	2185461	x	6mer	331	NA	0	Mir-185	>GGAGAG	>CTCTCC	0.837783932685852
Mir185	6mer	PFKFB2	356	141	146	141	146	4988629	x	6mer	356	NA	0	Mir-185	>GGAGAG	>CTCTCC	0.837783932685852
Mir185	6mer	NRGN	538	562	567	562	567	29630085	x	6mer	538	NA	0	Mir-185	>GGAGAG	>CTCTCC	0.837783932685852
Mir185	6mer	FHL3	398	243	248	243	248	10084151	x	6mer	398	NA	0	Mir-185	>GGAGAG	>CTCTCC	0.837783932685852
Mir185	6mer	SVEP1	419	20	25	20	25	12874333	x	6mer	419	NA	0	Mir-185	>GGAGAG	>CTCTCC	0.837783932685852
Mir185	6mer	TBC1D10B	385	621	626	621	626	8955156	x	6mer	385	NA	0	Mir-185	>GGAGAG	>CTCTCC	0.837783932685852
Mir185	6mer	MEPE	537	314	319	314	319	29092752	x	6mer	537	NA	0	Mir-185	>GGAGAG	>CTCTCC	0.837783932685852
Mir185	6mer	ZBTB32	519	155	160	155	160	25529525	x	6mer	519	NA	0	Mir-185	>GGAGAG	>CTCTCC	0.837783932685852
Mir185	6mer	ZBTB32	519	288	293	288	293	25529526	x	6mer	519	NA	0	Mir-185	>GGAGAG	>CTCTCC	0.837783932685852
Mir185	6mer	SPSB3	447	177	182	177	182	19486582	x	6mer	447	NA	0	Mir-185	>GGAGAG	>CTCTCC	0.837783932685852
Mir185	6mer	RHBDD2	398	368	373	368	373	10356121	x	6mer	398	NA	0	Mir-185	>GGAGAG	>CTCTCC	0.837783932685852
Mir185	6mer	KLC3	519	73	78	73	78	25535715	x	6mer	519	NA	0	Mir-185	>GGAGAG	>CTCTCC	0.837783932685852
Mir185	6mer	TIMP4	533	232	237	232	237	28387680	x	6mer	533	NA	0	Mir-185	>GGAGAG	>CTCTCC	0.837783932685852
Mir185	6mer	FBXO44	474	913	918	913	918	21679226	x	6mer	474	NA	0	Mir-185	>GGAGAG	>CTCTCC	0.837783932685852
Mir185	6mer	CHST13	531	835	840	835	840	27790559	x	6mer	531	NA	0	Mir-185	>GGAGAG	>CTCTCC	0.837783932685852
Mir185	6mer	ACSF3	345	186	191	186	191	3150305	x	6mer	345	NA	0	Mir-185	>GGAGAG	>CTCTCC	0.837783932685852
Mir185	6mer	ACIN1	404	600	605	600	605	10993676	x	6mer	404	NA	0	Mir-185	>GGAGAG	>CTCTCC	0.837783932685852
Mir185	6mer	SF3A1	350	239	244	239	244	4307724	x	6mer	350	NA	0	Mir-185	>GGAGAG	>CTCTCC	0.837783932685852
Mir185	6mer	PRKAR1B	358	250	255	250	255	5890970	x	6mer	358	NA	0	Mir-185	>GGAGAG	>CTCTCC	0.837783932685852
Mir185	6mer	KLHL38	419	626	631	626	631	13017234	x	6mer	419	NA	0	Mir-185	>GGAGAG	>CTCTCC	0.837783932685852
Mir185	6mer	RCC1L	513	699	704	699	704	24572923	x	6mer	513	NA	0	Mir-185	>GGAGAG	>CTCTCC	0.837783932685852
Mir185	6mer	ATP1A2	411	129	134	129	134	11875368	x	6mer	411	NA	0	Mir-185	>GGAGAG	>CTCTCC	0.837783932685852
Mir185	6mer	CMTM3	366	799	804	799	804	7184347	x	6mer	366	NA	0	Mir-185	>GGAGAG	>CTCTCC	0.837783932685852
Mir185	6mer	DCAF4	533	306	311	306	311	28579060	x	6mer	533	NA	0	Mir-185	>GGAGAG	>CTCTCC	0.837783932685852
Mir185	6mer	KLC2	462	269	274	269	274	20055153	x	6mer	462	NA	0	Mir-185	>GGAGAG	>CTCTCC	0.837783932685852
Mir185	6mer	ZACN	346	118	123	118	123	3586285	x	6mer	346	NA	0	Mir-185	>GGAGAG	>CTCTCC	0.837783932685852
Mir185	6mer	ZNF621	486	310	315	310	315	23308730	x	6mer	486	NA	0	Mir-185	>GGAGAG	>CTCTCC	0.837783932685852
Mir185	6mer	ARC	510	49	54	49	54	23879507	x	6mer	510	NA	0	Mir-185	>GGAGAG	>CTCTCC	0.837783932685852
Mir185	6mer	IRGM	440	695	700	695	700	17920990	x	6mer	440	NA	0	Mir-185	>GGAGAG	>CTCTCC	0.837783932685852
Mir185	6mer	DCAF6	522	116	121	116	121	26240455	x	6mer	522	NA	0	Mir-185	>GGAGAG	>CTCTCC	0.837783932685852
Mir185	6mer	RASL10B	419	750	755	750	755	13063685	x	6mer	419	NA	0	Mir-185	>GGAGAG	>CTCTCC	0.837783932685852
Mir185	6mer	ZNF687	407	307	312	307	312	11603214	x	6mer	407	NA	0	Mir-185	>GGAGAG	>CTCTCC	0.837783932685852
Mir185	6mer	TNIP1	398	76	81	76	81	10167047	x	6mer	398	NA	0	Mir-185	>GGAGAG	>CTCTCC	0.837783932685852
Mir185	6mer	ROBO4	514	37	42	37	42	24842159	x	6mer	514	NA	0	Mir-185	>GGAGAG	>CTCTCC	0.837783932685852
Mir185	6mer	HSPA13	515	539	544	539	544	25198476	x	6mer	515	NA	0	Mir-185	>GGAGAG	>CTCTCC	0.837783932685852
Mir185	6mer	CD79B	350	435	440	435	440	4090051	x	6mer	350	NA	0	Mir-185	>GGAGAG	>CTCTCC	0.837783932685852
Mir185	6mer	SEMA4A	396	438	443	438	443	9763993	x	6mer	396	NA	0	Mir-185	>GGAGAG	>CTCTCC	0.837783932685852
Mir185	6mer	HECW1	331	57	62	57	62	2091768	x	6mer	331	NA	0	Mir-185	>GGAGAG	>CTCTCC	0.837783932685852
Mir185	6mer	WDPCP	385	312	317	312	317	8782204	x	6mer	385	NA	0	Mir-185	>GGAGAG	>CTCTCC	0.837783932685852
Mir185	6mer	DNAJC30	532	797	802	797	802	28261424	x	6mer	532	NA	0	Mir-185	>GGAGAG	>CTCTCC	0.837783932685852
Mir185	6mer	EIF4G3	385	733	738	733	738	8802125	x	6mer	385	NA	0	Mir-185	>GGAGAG	>CTCTCC	0.837783932685852
Mir185	6mer	SRP19	411	322	327	322	327	11647460	x	6mer	411	NA	0	Mir-185	>GGAGAG	>CTCTCC	0.837783932685852
Mir185	6mer	GFOD2	482	48	53	48	53	22354894	x	6mer	482	NA	0	Mir-185	>GGAGAG	>CTCTCC	0.837783932685852
Mir185	6mer	BAIAP2L2	485	233	238	233	238	22653197	x	6mer	485	NA	0	Mir-185	>GGAGAG	>CTCTCC	0.837783932685852
Mir185	6mer	E2F4	537	626	631	626	631	29374114	x	6mer	537	NA	0	Mir-185	>GGAGAG	>CTCTCC	0.837783932685852
Mir185	6mer	TMEM62	327	420	425	420	425	1117748	x	6mer	327	NA	0	Mir-185	>GGAGAG	>CTCTCC	0.837783932685852
Mir185	6mer	TPI1	358	144	149	144	149	5646952	x	6mer	358	NA	0	Mir-185	>GGAGAG	>CTCTCC	0.837783932685852
Mir185	6mer	MAD1L1	514	226	231	226	231	25044743	x	6mer	514	NA	0	Mir-185	>GGAGAG	>CTCTCC	0.837783932685852
Mir185	6mer	CCNDBP1	385	20	25	20	25	8701373	x	6mer	385	NA	0	Mir-185	>GGAGAG	>CTCTCC	0.837783932685852
Mir185	6mer	SCAF1	359	192	197	192	197	6083350	x	6mer	359	NA	0	Mir-185	>GGAGAG	>CTCTCC	0.837783932685852
Mir185	6mer	PRDX1	440	134	139	134	139	17952513	x	6mer	440	NA	0	Mir-185	>GGAGAG	>CTCTCC	0.837783932685852
Mir185	6mer	HBZ	462	32	37	32	37	20209159	x	6mer	462	NA	0	Mir-185	>GGAGAG	>CTCTCC	0.837783932685852
Mir185	6mer	DENND4B	330	289	294	289	294	1859014	x	6mer	330	NA	0	Mir-185	>GGAGAG	>CTCTCC	0.837783932685852
Mir185	6mer	ELOVL2	468	267	272	267	272	20853806	x	6mer	468	NA	0	Mir-185	>GGAGAG	>CTCTCC	0.837783932685852
Mir185	6mer	TMUB1	420	89	94	89	94	13284437	x	6mer	420	NA	0	Mir-185	>GGAGAG	>CTCTCC	0.837783932685852
Mir185	6mer	MAB21L2	331	417	422	417	422	2016119	x	6mer	331	NA	0	Mir-185	>GGAGAG	>CTCTCC	0.837783932685852
Mir185	6mer	ADAMTSL2	380	44	49	44	49	8250129	x	6mer	380	NA	0	Mir-185	>GGAGAG	>CTCTCC	0.837783932685852
Mir185	6mer	HSPBP1	474	71	76	71	76	22021387	x	6mer	474	NA	0	Mir-185	>GGAGAG	>CTCTCC	0.837783932685852
Mir185	6mer	TTC7B	522	364	369	364	369	26067942	x	6mer	522	NA	0	Mir-185	>GGAGAG	>CTCTCC	0.837783932685852
Mir185	6mer	CLEC18C	419	280	285	280	285	13028425	x	6mer	419	NA	0	Mir-185	>GGAGAG	>CTCTCC	0.837783932685852
Mir185	6mer	WFDC3	351	157	162	157	162	4734292	x	6mer	351	NA	0	Mir-185	>GGAGAG	>CTCTCC	0.837783932685852
Mir185	6mer	UNC13B	446	144	149	144	149	18890947	x	6mer	446	NA	0	Mir-185	>GGAGAG	>CTCTCC	0.837783932685852
Mir185	6mer	PLEKHM2	417	108	113	108	113	12287568	x	6mer	417	NA	0	Mir-185	>GGAGAG	>CTCTCC	0.837783932685852
Mir185	6mer	DGCR6L	359	299	304	299	304	6227311	x	6mer	359	NA	0	Mir-185	>GGAGAG	>CTCTCC	0.837783932685852
Mir185	6mer	GIPC3	462	103	108	103	108	20236239	x	6mer	462	NA	0	Mir-185	>GGAGAG	>CTCTCC	0.837783932685852
Mir185	6mer	DEDD2	532	576	581	576	581	28327917	x	6mer	532	NA	0	Mir-185	>GGAGAG	>CTCTCC	0.837783932685852
Mir185	6mer	RAB17	462	542	547	542	547	19924248	x	6mer	462	NA	0	Mir-185	>GGAGAG	>CTCTCC	0.837783932685852
Mir185	6mer	PBXIP1	350	526	531	526	531	4064487	x	6mer	350	NA	0	Mir-185	>GGAGAG	>CTCTCC	0.837783932685852
Mir185	6mer	FAM174B	417	376	381	376	381	12402972	x	6mer	417	NA	0	Mir-185	>GGAGAG	>CTCTCC	0.837783932685852
Mir185	6mer	NAGK	394	513	518	513	518	9619329	x	6mer	394	NA	0	Mir-185	>GGAGAG	>CTCTCC	0.837783932685852
Mir185	6mer	WFS1	357	115	120	115	120	5266179	x	6mer	357	NA	0	Mir-185	>GGAGAG	>CTCTCC	0.837783932685852
Mir185	6mer	GPR37L1	448	161	166	161	166	19699903	x	6mer	448	NA	0	Mir-185	>GGAGAG	>CTCTCC	0.837783932685852
Mir185	6mer	P2RX6	485	169	174	169	174	22594215	x	6mer	485	NA	0	Mir-185	>GGAGAG	>CTCTCC	0.837783932685852
Mir185	6mer	CCM2L	326	643	648	643	648	1036215	x	6mer	326	NA	0	Mir-185	>GGAGAG	>CTCTCC	0.837783932685852
Mir185	6mer	ALPL	385	50	55	50	55	8802241	x	6mer	385	NA	0	Mir-185	>GGAGAG	>CTCTCC	0.837783932685852
Mir185	6mer	RAB11B	331	502	507	502	507	1961204	x	6mer	331	NA	0	Mir-185	>GGAGAG	>CTCTCC	0.837783932685852
Mir185	6mer	ITGA7	359	283	288	283	288	6147714	x	6mer	359	NA	0	Mir-185	>GGAGAG	>CTCTCC	0.837783932685852
Mir185	6mer	KAT2A	447	420	425	420	425	19434741	x	6mer	447	NA	0	Mir-185	>GGAGAG	>CTCTCC	0.837783932685852
Mir185	6mer	DNAH10	396	109	114	109	114	9958676	x	6mer	396	NA	0	Mir-185	>GGAGAG	>CTCTCC	0.837783932685852
Mir185	6mer	PLVAP	510	66	71	66	71	24275878	x	6mer	510	NA	0	Mir-185	>GGAGAG	>CTCTCC	0.837783932685852
Mir185	6mer	POLM	333	823	828	823	828	2605696	x	6mer	333	NA	0	Mir-185	>GGAGAG	>CTCTCC	0.837783932685852
Mir185	6mer	SST	538	40	45	40	45	29561362	x	6mer	538	NA	0	Mir-185	>GGAGAG	>CTCTCC	0.837783932685852
Mir185	6mer	LGALS2	537	130	135	130	135	29104988	x	6mer	537	NA	0	Mir-185	>GGAGAG	>CTCTCC	0.837783932685852
Mir185	6mer	VGF	359	49	54	49	54	6319687	x	6mer	359	NA	0	Mir-185	>GGAGAG	>CTCTCC	0.837783932685852
Mir185	6mer	ATP9B	333	307	312	307	312	2651584	x	6mer	333	NA	0	Mir-185	>GGAGAG	>CTCTCC	0.837783932685852
Mir185	6mer	POLR2E	532	344	349	344	349	28041270	x	6mer	532	NA	0	Mir-185	>GGAGAG	>CTCTCC	0.837783932685852
Mir185	6mer	CREB3	404	202	207	202	207	11251467	x	6mer	404	NA	0	Mir-185	>GGAGAG	>CTCTCC	0.837783932685852
Mir185	6mer	ANKRD53	509	492	497	492	497	23670659	x	6mer	509	NA	0	Mir-185	>GGAGAG	>CTCTCC	0.837783932685852
Mir185	6mer	RHBDF2	524	804	809	804	809	26706586	x	6mer	524	NA	0	Mir-185	>GGAGAG	>CTCTCC	0.837783932685852
Mir185	6mer	NFILZ	510	511	516	511	516	24269508	x	6mer	510	NA	0	Mir-185	>GGAGAG	>CTCTCC	0.837783932685852
Mir185	6mer	PLCG2	346	105	110	105	110	3581978	x	6mer	346	NA	0	Mir-185	>GGAGAG	>CTCTCC	0.837783932685852
Mir185	6mer	OXSM	407	25	30	25	30	11542717	x	6mer	407	NA	0	Mir-185	>GGAGAG	>CTCTCC	0.837783932685852
Mir185	6mer	RNF225	524	713	718	713	718	26747047	x	6mer	524	NA	0	Mir-185	>GGAGAG	>CTCTCC	0.837783932685852
Mir185	6mer	MAG	550	152	157	152	157	30230035	x	6mer	550	NA	0	Mir-185	>GGAGAG	>CTCTCC	0.837783932685852
Mir185	6mer	IGDCC4	385	550	555	550	555	8706008	x	6mer	385	NA	0	Mir-185	>GGAGAG	>CTCTCC	0.837783932685852
Mir185	6mer	TLR3	446	222	227	222	227	18853786	x	6mer	446	NA	0	Mir-185	>GGAGAG	>CTCTCC	0.837783932685852
Mir185	6mer	CEACAM16	530	33	38	33	38	27518224	x	6mer	530	NA	0	Mir-185	>GGAGAG	>CTCTCC	0.837783932685852
Mir185	6mer	CHRAC1	525	170	175	170	175	27084104	x	6mer	525	NA	0	Mir-185	>GGAGAG	>CTCTCC	0.837783932685852
Mir185	6mer	ASIC4	519	285	290	285	290	25620474	x	6mer	519	NA	0	Mir-185	>GGAGAG	>CTCTCC	0.837783932685852
Mir185	6mer	ARL4D	425	256	261	256	261	14283249	x	6mer	425	NA	0	Mir-185	>GGAGAG	>CTCTCC	0.837783932685852
Mir185	6mer	LAMTOR3	394	489	494	489	494	9467056	x	6mer	394	NA	0	Mir-185	>GGAGAG	>CTCTCC	0.837783932685852
Mir185	6mer	DMAC2	359	756	761	756	761	6078437	x	6mer	359	NA	0	Mir-185	>GGAGAG	>CTCTCC	0.837783932685852
Mir185	6mer	CNDP2	398	46	51	46	51	10360587	x	6mer	398	NA	0	Mir-185	>GGAGAG	>CTCTCC	0.837783932685852
Mir185	6mer	BARHL2	358	185	190	185	190	5678099	x	6mer	358	NA	0	Mir-185	>GGAGAG	>CTCTCC	0.837783932685852
Mir185	6mer	ABCA3	350	44	49	44	49	4045360	x	6mer	350	NA	0	Mir-185	>GGAGAG	>CTCTCC	0.837783932685852
Mir185	6mer	ENO2	322	158	163	158	163	86383	x	6mer	322	NA	0	Mir-185	>GGAGAG	>CTCTCC	0.837783932685852
Mir185	6mer	UMOD	515	347	352	347	352	25143217	x	6mer	515	NA	0	Mir-185	>GGAGAG	>CTCTCC	0.837783932685852
Mir185	6mer	MAB21L3	417	182	187	182	187	12264119	x	6mer	417	NA	0	Mir-185	>GGAGAG	>CTCTCC	0.837783932685852
Mir185	6mer	CHST2	359	236	241	236	241	6207232	x	6mer	359	NA	0	Mir-185	>GGAGAG	>CTCTCC	0.837783932685852
Mir185	6mer	ZNF579	425	343	348	343	348	14265321	x	6mer	425	NA	0	Mir-185	>GGAGAG	>CTCTCC	0.837783932685852
Mir185	6mer	DUSP26	468	556	561	556	561	20878434	x	6mer	468	NA	0	Mir-185	>GGAGAG	>CTCTCC	0.837783932685852
Mir185	6mer	KLC4	411	161	166	161	166	11750940	x	6mer	411	NA	0	Mir-185	>GGAGAG	>CTCTCC	0.837783932685852
Mir185	6mer	RNF167	519	565	570	565	570	25568359	x	6mer	519	NA	0	Mir-185	>GGAGAG	>CTCTCC	0.837783932685852
Mir185	6mer	CD3D	327	48	53	48	53	1266257	x	6mer	327	NA	0	Mir-185	>GGAGAG	>CTCTCC	0.837783932685852
Mir185	6mer	ECH1	447	133	138	133	138	19464599	x	6mer	447	NA	0	Mir-185	>GGAGAG	>CTCTCC	0.837783932685852
Mir185	6mer	FBXL17	420	17	22	17	22	13171771	x	6mer	420	NA	0	Mir-185	>GGAGAG	>CTCTCC	0.837783932685852
Mir185	6mer	FCHO1	417	127	132	127	132	12343759	x	6mer	417	NA	0	Mir-185	>GGAGAG	>CTCTCC	0.837783932685852
Mir185	6mer	GBF1	407	346	351	346	351	11534016	x	6mer	407	NA	0	Mir-185	>GGAGAG	>CTCTCC	0.837783932685852
Mir185	6mer	TBC1D10B	322	604	609	604	609	399508	x	6mer	322	NA	0	Mir-185	>GGAGAG	>CTCTCC	0.837783932685852
Mir185	6mer	MTHFD2	514	488	493	488	493	24755918	x	6mer	514	NA	0	Mir-185	>GGAGAG	>CTCTCC	0.837783932685852
Mir185	6mer	TJAP1	358	533	538	533	538	5964267	x	6mer	358	NA	0	Mir-185	>GGAGAG	>CTCTCC	0.837783932685852
Mir185	6mer	RAPGEF3	514	311	316	311	316	24988585	x	6mer	514	NA	0	Mir-185	>GGAGAG	>CTCTCC	0.837783932685852
Mir185	6mer	GDF2	462	143	148	143	148	19973774	x	6mer	462	NA	0	Mir-185	>GGAGAG	>CTCTCC	0.837783932685852
Mir185	6mer	MYLK3	522	644	649	644	649	26276051	x	6mer	522	NA	0	Mir-185	>GGAGAG	>CTCTCC	0.837783932685852
Mir185	6mer	OSBPL5	474	492	497	492	497	21827906	x	6mer	474	NA	0	Mir-185	>GGAGAG	>CTCTCC	0.837783932685852
Mir185	6mer	BIN2	380	241	246	241	246	8392375	x	6mer	380	NA	0	Mir-185	>GGAGAG	>CTCTCC	0.837783932685852
Mir185	6mer	EDN3	530	328	333	328	333	27456045	x	6mer	530	NA	0	Mir-185	>GGAGAG	>CTCTCC	0.837783932685852
Mir185	6mer	ART4	533	542	547	542	547	28383049	x	6mer	533	NA	0	Mir-185	>GGAGAG	>CTCTCC	0.837783932685852
Mir185	6mer	RPUSD1	345	543	548	543	548	3160999	x	6mer	345	NA	0	Mir-185	>GGAGAG	>CTCTCC	0.837783932685852
Mir185	6mer	ARHGEF11	350	186	191	186	191	4061858	x	6mer	350	NA	0	Mir-185	>GGAGAG	>CTCTCC	0.837783932685852
Mir185	6mer	FNBP4	525	331	336	331	336	26891734	x	6mer	525	NA	0	Mir-185	>GGAGAG	>CTCTCC	0.837783932685852
Mir185	6mer	ACTR1B	524	824	829	824	829	26611663	x	6mer	524	NA	0	Mir-185	>GGAGAG	>CTCTCC	0.837783932685852
Mir185	6mer	PRPH	351	91	96	91	96	4658877	x	6mer	351	NA	0	Mir-185	>GGAGAG	>CTCTCC	0.837783932685852
Mir185	6mer	GOLGA7	396	18	23	18	23	10042951	x	6mer	396	NA	0	Mir-185	>GGAGAG	>CTCTCC	0.837783932685852
Mir185	6mer	RAPGEF3	532	92	97	92	97	28212467	x	6mer	532	NA	0	Mir-185	>GGAGAG	>CTCTCC	0.837783932685852
Mir185	6mer	SLC35A4	440	83	88	83	88	17919083	x	6mer	440	NA	0	Mir-185	>GGAGAG	>CTCTCC	0.837783932685852
Mir185	6mer	CACNG6	417	105	110	105	110	12633732	x	6mer	417	NA	0	Mir-185	>GGAGAG	>CTCTCC	0.837783932685852
Mir185	6mer	RLBP1	514	576	581	576	581	24679419	x	6mer	514	NA	0	Mir-185	>GGAGAG	>CTCTCC	0.837783932685852
Mir185	6mer	RGL2	509	130	135	130	135	23588208	x	6mer	509	NA	0	Mir-185	>GGAGAG	>CTCTCC	0.837783932685852
Mir185	6mer	CFAP221	322	302	307	302	307	20606	x	6mer	322	NA	0	Mir-185	>GGAGAG	>CTCTCC	0.837783932685852
Mir185	6mer	DTNA	351	20	25	20	25	4690128	x	6mer	351	NA	0	Mir-185	>GGAGAG	>CTCTCC	0.837783932685852
Mir185	6mer	FIS1	482	133	138	133	138	22496075	x	6mer	482	NA	0	Mir-185	>GGAGAG	>CTCTCC	0.837783932685852
Mir185	6mer	MYOCD	530	610	615	610	615	27534686	x	6mer	530	NA	0	Mir-185	>GGAGAG	>CTCTCC	0.837783932685852
Mir185	6mer	VRTN	350	780	785	780	785	4077832	x	6mer	350	NA	0	Mir-185	>GGAGAG	>CTCTCC	0.837783932685852
Mir185	6mer	KLHL25	326	58	63	58	63	1079684	x	6mer	326	NA	0	Mir-185	>GGAGAG	>CTCTCC	0.837783932685852
Mir185	6mer	PDIA3	513	219	224	219	224	24461336	x	6mer	513	NA	0	Mir-185	>GGAGAG	>CTCTCC	0.837783932685852
Mir185	6mer	NPHS1	519	773	778	773	778	25529856	x	6mer	519	NA	0	Mir-185	>GGAGAG	>CTCTCC	0.837783932685852
Mir185	6mer	PLD4	533	119	124	119	124	28574481	x	6mer	533	NA	0	Mir-185	>GGAGAG	>CTCTCC	0.837783932685852
Mir185	6mer	MAFK	515	80	85	80	85	25326388	x	6mer	515	NA	0	Mir-185	>GGAGAG	>CTCTCC	0.837783932685852
Mir185	6mer	TAT	351	315	320	315	320	4772966	x	6mer	351	NA	0	Mir-185	>GGAGAG	>CTCTCC	0.837783932685852
Mir185	6mer	CRADD	358	182	187	182	187	5660071	x	6mer	358	NA	0	Mir-185	>GGAGAG	>CTCTCC	0.837783932685852
Mir185	6mer	TTLL8	333	217	222	217	222	2519746	x	6mer	333	NA	0	Mir-185	>GGAGAG	>CTCTCC	0.837783932685852
Mir185	6mer	EVA1B	385	225	230	225	230	8808931	x	6mer	385	NA	0	Mir-185	>GGAGAG	>CTCTCC	0.837783932685852
Mir185	6mer	MARCKSL1	524	136	141	136	141	26375766	x	6mer	524	NA	0	Mir-185	>GGAGAG	>CTCTCC	0.837783932685852
Mir185	6mer	HMGXB3	482	509	514	509	514	22227804	x	6mer	482	NA	0	Mir-185	>GGAGAG	>CTCTCC	0.837783932685852
Mir185	6mer	TP53I13	359	86	91	86	91	6267656	x	6mer	359	NA	0	Mir-185	>GGAGAG	>CTCTCC	0.837783932685852
Mir185	6mer	MRGPRF	385	758	763	758	763	8994749	x	6mer	385	NA	0	Mir-185	>GGAGAG	>CTCTCC	0.837783932685852
Mir185	6mer	PMF1	442	272	277	272	277	18276414	x	6mer	442	NA	0	Mir-185	>GGAGAG	>CTCTCC	0.837783932685852
Mir185	6mer	ATOH8	533	181	186	181	186	28393023	x	6mer	533	NA	0	Mir-185	>GGAGAG	>CTCTCC	0.837783932685852
Mir185	6mer	SLC18A1	326	65	70	65	70	951853	x	6mer	326	NA	0	Mir-185	>GGAGAG	>CTCTCC	0.837783932685852
Mir185	6mer	KYAT1	522	183	188	183	188	26153030	x	6mer	522	NA	0	Mir-185	>GGAGAG	>CTCTCC	0.837783932685852
Mir185	6mer	SEPTIN8	548	28	33	28	33	29888510	x	6mer	548	NA	0	Mir-185	>GGAGAG	>CTCTCC	0.837783932685852
Mir185	6mer	R3HDM4	550	600	605	600	605	30168359	x	6mer	550	NA	0	Mir-185	>GGAGAG	>CTCTCC	0.837783932685852
Mir185	6mer	HSPA12A	357	157	162	157	162	5332965	x	6mer	357	NA	0	Mir-185	>GGAGAG	>CTCTCC	0.837783932685852
Mir185	6mer	CTPS1	420	187	192	187	192	13103638	x	6mer	420	NA	0	Mir-185	>GGAGAG	>CTCTCC	0.837783932685852
Mir185	6mer	ABHD14B	462	432	437	432	437	20146021	x	6mer	462	NA	0	Mir-185	>GGAGAG	>CTCTCC	0.837783932685852
Mir185	6mer	PTMS	448	320	325	320	325	19765404	x	6mer	448	NA	0	Mir-185	>GGAGAG	>CTCTCC	0.837783932685852
Mir185	6mer	CD300A	358	24	29	24	29	5777547	x	6mer	358	NA	0	Mir-185	>GGAGAG	>CTCTCC	0.837783932685852
Mir185	6mer	U2AF2	442	401	406	401	406	18633380	x	6mer	442	NA	0	Mir-185	>GGAGAG	>CTCTCC	0.837783932685852
Mir185	6mer	HSD17B7	468	83	88	83	88	20781583	x	6mer	468	NA	0	Mir-185	>GGAGAG	>CTCTCC	0.837783932685852
Mir185	6mer	PFKM	366	178	183	178	183	6958603	x	6mer	366	NA	0	Mir-185	>GGAGAG	>CTCTCC	0.837783932685852
Mir185	6mer	SLC35E4	396	188	193	188	193	9963468	x	6mer	396	NA	0	Mir-185	>GGAGAG	>CTCTCC	0.837783932685852
Mir185	6mer	TTC36	524	59	64	59	64	26538486	x	6mer	524	NA	0	Mir-185	>GGAGAG	>CTCTCC	0.837783932685852
Mir185	6mer	BARHL2	474	377	382	377	382	21697980	x	6mer	474	NA	0	Mir-185	>GGAGAG	>CTCTCC	0.837783932685852
Mir185	6mer	ATXN7L1	448	120	125	120	125	19578746	x	6mer	448	NA	0	Mir-185	>GGAGAG	>CTCTCC	0.837783932685852
Mir185	6mer	SHQ1	419	432	437	432	437	12914465	x	6mer	419	NA	0	Mir-185	>GGAGAG	>CTCTCC	0.837783932685852
Mir185	6mer	VPS16	485	42	47	42	47	22640451	x	6mer	485	NA	0	Mir-185	>GGAGAG	>CTCTCC	0.837783932685852
Mir185	6mer	GLOD5	447	44	49	44	49	19502954	x	6mer	447	NA	0	Mir-185	>GGAGAG	>CTCTCC	0.837783932685852
Mir185	6mer	VASP	532	738	743	738	743	28330267	x	6mer	532	NA	0	Mir-185	>GGAGAG	>CTCTCC	0.837783932685852
Mir185	6mer	CROCC	420	227	232	227	232	13094770	x	6mer	420	NA	0	Mir-185	>GGAGAG	>CTCTCC	0.837783932685852
Mir185	6mer	TRIM17	447	504	509	504	509	19234629	x	6mer	447	NA	0	Mir-185	>GGAGAG	>CTCTCC	0.837783932685852
Mir185	6mer	NFKBID	468	464	469	464	469	20994720	x	6mer	468	NA	0	Mir-185	>GGAGAG	>CTCTCC	0.837783932685852
Mir185	6mer	STK36	333	54	59	54	59	2380139	x	6mer	333	NA	0	Mir-185	>GGAGAG	>CTCTCC	0.837783932685852
Mir185	6mer	C8H11ORF68	531	348	353	348	353	27751299	x	6mer	531	NA	0	Mir-185	>GGAGAG	>CTCTCC	0.837783932685852
Mir185	6mer	RAPGEF3	351	92	97	92	97	4659817	x	6mer	351	NA	0	Mir-185	>GGAGAG	>CTCTCC	0.837783932685852
Mir185	6mer	SLC22A1	417	425	430	425	430	12398787	x	6mer	417	NA	0	Mir-185	>GGAGAG	>CTCTCC	0.837783932685852
Mir185	6mer	SHROOM1	425	39	44	39	44	14012077	x	6mer	425	NA	0	Mir-185	>GGAGAG	>CTCTCC	0.837783932685852
Mir185	6mer	PRPF19	350	268	273	268	273	4228542	x	6mer	350	NA	0	Mir-185	>GGAGAG	>CTCTCC	0.837783932685852
Mir185	6mer	BRINP1	553	154	159	154	159	30552410	x	6mer	553	NA	0	Mir-185	>GGAGAG	>CTCTCC	0.837783932685852
Mir185	6mer	POLR2H	322	65	70	65	70	6919	x	6mer	322	NA	0	Mir-185	>GGAGAG	>CTCTCC	0.837783932685852
Mir185	6mer	EGFL7	468	97	102	97	102	20746935	x	6mer	468	NA	0	Mir-185	>GGAGAG	>CTCTCC	0.837783932685852
Mir185	6mer	PLCB2	331	204	209	204	209	1941314	x	6mer	331	NA	0	Mir-185	>GGAGAG	>CTCTCC	0.837783932685852
Mir185	6mer	SLC7A6	380	57	62	57	62	8272810	x	6mer	380	NA	0	Mir-185	>GGAGAG	>CTCTCC	0.837783932685852
Mir185	6mer	MLF2	440	444	449	444	449	17987340	x	6mer	440	NA	0	Mir-185	>GGAGAG	>CTCTCC	0.837783932685852
Mir185	6mer	STMN4	359	652	657	652	657	6099310	x	6mer	359	NA	0	Mir-185	>GGAGAG	>CTCTCC	0.837783932685852
Mir185	6mer	UBL5	333	77	82	77	82	2309946	x	6mer	333	NA	0	Mir-185	>GGAGAG	>CTCTCC	0.837783932685852
Mir185	6mer	SND1	537	456	461	456	461	29293400	x	6mer	537	NA	0	Mir-185	>GGAGAG	>CTCTCC	0.837783932685852
Mir185	6mer	PLCB2	331	719	724	719	724	1941316	x	6mer	331	NA	0	Mir-185	>GGAGAG	>CTCTCC	0.837783932685852
Mir185	6mer	TMEM179B	411	98	103	98	103	11820071	x	6mer	411	NA	0	Mir-185	>GGAGAG	>CTCTCC	0.837783932685852
Mir185	6mer	DUOX1	350	528	533	528	533	4342640	x	6mer	350	NA	0	Mir-185	>GGAGAG	>CTCTCC	0.837783932685852
Mir185	6mer	TLCD3B	531	209	214	209	214	27868681	x	6mer	531	NA	0	Mir-185	>GGAGAG	>CTCTCC	0.837783932685852
Mir185	6mer	SCX	462	845	850	845	850	20177810	x	6mer	462	NA	0	Mir-185	>GGAGAG	>CTCTCC	0.837783932685852
Mir185	6mer	MFSD13A	357	486	491	486	491	5331159	x	6mer	357	NA	0	Mir-185	>GGAGAG	>CTCTCC	0.837783932685852
Mir185	6mer	GABRG3	525	54	59	54	59	26798872	x	6mer	525	NA	0	Mir-185	>GGAGAG	>CTCTCC	0.837783932685852
Mir185	6mer	SLC27A4	525	700	705	700	705	26884479	x	6mer	525	NA	0	Mir-185	>GGAGAG	>CTCTCC	0.837783932685852
Mir185	6mer	TPI1	357	316	321	316	321	5437095	x	6mer	357	NA	0	Mir-185	>GGAGAG	>CTCTCC	0.837783932685852
Mir185	6mer	CAMK2N2	468	578	583	578	583	20984106	x	6mer	468	NA	0	Mir-185	>GGAGAG	>CTCTCC	0.837783932685852
Mir185	6mer	GFPT2	486	508	513	508	513	23134645	x	6mer	486	NA	0	Mir-185	>GGAGAG	>CTCTCC	0.837783932685852
Mir185	6mer	PENK	447	41	46	41	46	19172380	x	6mer	447	NA	0	Mir-185	>GGAGAG	>CTCTCC	0.837783932685852
Mir185	6mer	SLC27A4	525	131	136	131	136	26884478	x	6mer	525	NA	0	Mir-185	>GGAGAG	>CTCTCC	0.837783932685852
Mir185	6mer	GAP43	396	30	35	30	35	9828843	x	6mer	396	NA	0	Mir-185	>GGAGAG	>CTCTCC	0.837783932685852
Mir185	6mer	THAP7	468	168	173	168	173	20817995	x	6mer	468	NA	0	Mir-185	>GGAGAG	>CTCTCC	0.837783932685852
Mir185	6mer	MYO1H	394	19	24	19	24	9676218	x	6mer	394	NA	0	Mir-185	>GGAGAG	>CTCTCC	0.837783932685852
Mir185	6mer	HSD17B11	417	270	275	270	275	12306536	x	6mer	417	NA	0	Mir-185	>GGAGAG	>CTCTCC	0.837783932685852
Mir185	6mer	HTR7	380	174	179	174	179	8238065	x	6mer	380	NA	0	Mir-185	>GGAGAG	>CTCTCC	0.837783932685852
Mir185	6mer	NELFB	331	121	126	121	126	2018899	x	6mer	331	NA	0	Mir-185	>GGAGAG	>CTCTCC	0.837783932685852
Mir185	6mer	PPP1R3F	407	140	145	140	145	11275805	x	6mer	407	NA	0	Mir-185	>GGAGAG	>CTCTCC	0.837783932685852
Mir185	6mer	COPB1	474	17	22	17	22	21841583	x	6mer	474	NA	0	Mir-185	>GGAGAG	>CTCTCC	0.837783932685852
Mir185	6mer	TMED3	513	483	488	483	488	24403347	x	6mer	513	NA	0	Mir-185	>GGAGAG	>CTCTCC	0.837783932685852
Mir185	6mer	CSF1R	396	224	229	224	229	9783313	x	6mer	396	NA	0	Mir-185	>GGAGAG	>CTCTCC	0.837783932685852
Mir185	6mer	HCAR2	553	685	690	685	690	30930473	x	6mer	553	NA	0	Mir-185	>GGAGAG	>CTCTCC	0.837783932685852
Mir185	6mer	GRM1	345	76	81	76	81	2829100	x	6mer	345	NA	0	Mir-185	>GGAGAG	>CTCTCC	0.837783932685852
Mir185	6mer	URAD	356	284	289	284	289	5087091	x	6mer	356	NA	0	Mir-185	>GGAGAG	>CTCTCC	0.837783932685852
Mir185	6mer	ANKRD52	467	811	816	811	816	20392443	x	6mer	467	NA	0	Mir-185	>GGAGAG	>CTCTCC	0.837783932685852
Mir185	6mer	PHF5A	462	141	146	141	146	20035533	x	6mer	462	NA	0	Mir-185	>GGAGAG	>CTCTCC	0.837783932685852
Mir185	6mer	F10	331	30	35	30	35	2233769	x	6mer	331	NA	0	Mir-185	>GGAGAG	>CTCTCC	0.837783932685852
Mir185	6mer	TP53	411	785	790	785	790	11726592	x	6mer	411	NA	0	Mir-185	>GGAGAG	>CTCTCC	0.837783932685852
Mir185	6mer	SCN1B	524	492	497	492	497	26732085	x	6mer	524	NA	0	Mir-185	>GGAGAG	>CTCTCC	0.837783932685852
Mir185	6mer	G6PC1	417	198	203	198	203	12616441	x	6mer	417	NA	0	Mir-185	>GGAGAG	>CTCTCC	0.837783932685852
Mir185	6mer	KLC2	550	634	639	634	639	30318387	x	6mer	550	NA	0	Mir-185	>GGAGAG	>CTCTCC	0.837783932685852
Mir185	6mer	TOX	346	431	436	431	436	3550939	x	6mer	346	NA	0	Mir-185	>GGAGAG	>CTCTCC	0.837783932685852
Mir185	6mer	DNAJB2	553	423	428	423	428	30589160	x	6mer	553	NA	0	Mir-185	>GGAGAG	>CTCTCC	0.837783932685852
Mir185	6mer	ESAM	407	18	23	18	23	11620713	x	6mer	407	NA	0	Mir-185	>GGAGAG	>CTCTCC	0.837783932685852
Mir185	6mer	KLC2	550	184	189	184	189	30318385	x	6mer	550	NA	0	Mir-185	>GGAGAG	>CTCTCC	0.837783932685852
Mir185	6mer	PRSS36	525	386	391	386	391	26787316	x	6mer	525	NA	0	Mir-185	>GGAGAG	>CTCTCC	0.837783932685852
Mir185	6mer	HROB	407	214	219	214	219	11570198	x	6mer	407	NA	0	Mir-185	>GGAGAG	>CTCTCC	0.837783932685852
Mir185	6mer	CUNH9ORF43	356	47	52	47	52	4912708	x	6mer	356	NA	0	Mir-185	>GGAGAG	>CTCTCC	0.837783932685852
Mir185	6mer	PEF1	447	744	749	744	749	19347989	x	6mer	447	NA	0	Mir-185	>GGAGAG	>CTCTCC	0.837783932685852
Mir185	6mer	DENND2D	411	301	306	301	306	11785860	x	6mer	411	NA	0	Mir-185	>GGAGAG	>CTCTCC	0.837783932685852
Mir185	6mer	POLL	327	180	185	180	185	1249728	x	6mer	327	NA	0	Mir-185	>GGAGAG	>CTCTCC	0.837783932685852
Mir185	6mer	EIF4G3	519	737	742	737	742	25612199	x	6mer	519	NA	0	Mir-185	>GGAGAG	>CTCTCC	0.837783932685852
Mir185	6mer	PRKCSH	356	249	254	249	254	5187258	x	6mer	356	NA	0	Mir-185	>GGAGAG	>CTCTCC	0.837783932685852
Mir185	6mer	RP9	396	276	281	276	281	9889531	x	6mer	396	NA	0	Mir-185	>GGAGAG	>CTCTCC	0.837783932685852
Mir185	6mer	EPS8L2	519	472	477	472	477	25495108	x	6mer	519	NA	0	Mir-185	>GGAGAG	>CTCTCC	0.837783932685852
Mir185	6mer	SLC12A7	404	55	60	55	60	10942657	x	6mer	404	NA	0	Mir-185	>GGAGAG	>CTCTCC	0.837783932685852
Mir185	6mer	CSAD	331	136	141	136	141	2105553	x	6mer	331	NA	0	Mir-185	>GGAGAG	>CTCTCC	0.837783932685852
Mir185	6mer	IL21R	525	195	200	195	200	26789579	x	6mer	525	NA	0	Mir-185	>GGAGAG	>CTCTCC	0.837783932685852
Mir185	6mer	RPS19BP1	407	345	350	345	350	11387538	x	6mer	407	NA	0	Mir-185	>GGAGAG	>CTCTCC	0.837783932685852
Mir185	6mer	PIM3	514	53	58	53	58	24987281	x	6mer	514	NA	0	Mir-185	>GGAGAG	>CTCTCC	0.837783932685852
Mir185	6mer	SELENOK	326	450	455	450	455	942703	x	6mer	326	NA	0	Mir-185	>GGAGAG	>CTCTCC	0.837783932685852
Mir185	6mer	LAMA5	333	509	514	509	514	2517868	x	6mer	333	NA	0	Mir-185	>GGAGAG	>CTCTCC	0.837783932685852
Mir185	6mer	SMIM45	394	186	191	186	191	9462791	x	6mer	394	NA	0	Mir-185	>GGAGAG	>CTCTCC	0.837783932685852
Mir185	6mer	CDC6	530	548	553	548	553	27549025	x	6mer	530	NA	0	Mir-185	>GGAGAG	>CTCTCC	0.837783932685852
Mir185	6mer	RNF26	509	371	376	371	376	23691651	x	6mer	509	NA	0	Mir-185	>GGAGAG	>CTCTCC	0.837783932685852
Mir185	6mer	CFAP61	394	202	207	202	207	9702086	x	6mer	394	NA	0	Mir-185	>GGAGAG	>CTCTCC	0.837783932685852
Mir185	6mer	R3HDM4	532	100	105	100	105	28041598	x	6mer	532	NA	0	Mir-185	>GGAGAG	>CTCTCC	0.837783932685852
Mir185	6mer	BPIFB2	417	175	180	175	180	12480640	x	6mer	417	NA	0	Mir-185	>GGAGAG	>CTCTCC	0.837783932685852
Mir185	6mer	KIFC3	448	98	103	98	103	19735037	x	6mer	448	NA	0	Mir-185	>GGAGAG	>CTCTCC	0.837783932685852
Mir185	6mer	PLOD3	509	21	26	21	26	23859510	x	6mer	509	NA	0	Mir-185	>GGAGAG	>CTCTCC	0.837783932685852
Mir185	6mer	SCMH1	350	875	880	875	880	4174952	x	6mer	350	NA	0	Mir-185	>GGAGAG	>CTCTCC	0.837783932685852
Mir185	6mer	JUP	548	23	28	23	28	30078054	x	6mer	548	NA	0	Mir-185	>GGAGAG	>CTCTCC	0.837783932685852
Mir185	6mer	TEX261	522	120	125	120	125	26210245	x	6mer	522	NA	0	Mir-185	>GGAGAG	>CTCTCC	0.837783932685852
Mir185	6mer	RNF220	396	555	560	555	560	9750696	x	6mer	396	NA	0	Mir-185	>GGAGAG	>CTCTCC	0.837783932685852
Mir185	6mer	EPB41	513	265	270	265	270	24482054	x	6mer	513	NA	0	Mir-185	>GGAGAG	>CTCTCC	0.837783932685852
Mir185	6mer	SLC17A2	356	31	36	31	36	5001815	x	6mer	356	NA	0	Mir-185	>GGAGAG	>CTCTCC	0.837783932685852
Mir185	6mer	ALG12	533	114	119	114	119	28650548	x	6mer	533	NA	0	Mir-185	>GGAGAG	>CTCTCC	0.837783932685852
Mir185	6mer	USP5	407	508	513	508	513	11382901	x	6mer	407	NA	0	Mir-185	>GGAGAG	>CTCTCC	0.837783932685852
Mir185	6mer	LTA	468	94	99	94	99	20742115	x	6mer	468	NA	0	Mir-185	>GGAGAG	>CTCTCC	0.837783932685852
Mir185	6mer	FNDC4	359	514	519	514	519	6288435	x	6mer	359	NA	0	Mir-185	>GGAGAG	>CTCTCC	0.837783932685852
Mir185	6mer	TMEM161B	509	573	578	573	578	23577096	x	6mer	509	NA	0	Mir-185	>GGAGAG	>CTCTCC	0.837783932685852
Mir185	6mer	OTUD5	357	112	117	112	117	5468898	x	6mer	357	NA	0	Mir-185	>GGAGAG	>CTCTCC	0.837783932685852
Mir185	6mer	PLXNB1	359	46	51	46	51	6215693	x	6mer	359	NA	0	Mir-185	>GGAGAG	>CTCTCC	0.837783932685852
Mir185	6mer	SERPINF2	326	521	526	521	526	987645	x	6mer	326	NA	0	Mir-185	>GGAGAG	>CTCTCC	0.837783932685852
Mir185	6mer	TPST2	398	359	364	359	364	10370251	x	6mer	398	NA	0	Mir-185	>GGAGAG	>CTCTCC	0.837783932685852
Mir185	6mer	KCNN1	509	142	147	142	147	23469235	x	6mer	509	NA	0	Mir-185	>GGAGAG	>CTCTCC	0.837783932685852
Mir185	6mer	SHMT1	326	699	704	699	704	980545	x	6mer	326	NA	0	Mir-185	>GGAGAG	>CTCTCC	0.837783932685852
Mir185	6mer	GPC2	440	400	405	400	405	18103554	x	6mer	440	NA	0	Mir-185	>GGAGAG	>CTCTCC	0.837783932685852
Mir185	6mer	KMT5C	538	645	650	645	650	29767021	x	6mer	538	NA	0	Mir-185	>GGAGAG	>CTCTCC	0.837783932685852
Mir185	6mer	EPN1	411	248	253	248	253	11844499	x	6mer	411	NA	0	Mir-185	>GGAGAG	>CTCTCC	0.837783932685852
Mir185	6mer	AAMP	531	192	197	192	197	27723896	x	6mer	531	NA	0	Mir-185	>GGAGAG	>CTCTCC	0.837783932685852
Mir185	6mer	LRFN1	396	222	227	222	227	10029516	x	6mer	396	NA	0	Mir-185	>GGAGAG	>CTCTCC	0.837783932685852
Mir185	6mer	RAPGEF3	331	92	97	92	97	2107959	x	6mer	331	NA	0	Mir-185	>GGAGAG	>CTCTCC	0.837783932685852
Mir185	6mer	MFSD12	467	338	343	338	343	20334074	x	6mer	467	NA	0	Mir-185	>GGAGAG	>CTCTCC	0.837783932685852
Mir185	6mer	SLC2A1	537	285	290	285	290	29155141	x	6mer	537	NA	0	Mir-185	>GGAGAG	>CTCTCC	0.837783932685852
Mir185	6mer	TRAF1	513	583	588	583	588	24507816	x	6mer	513	NA	0	Mir-185	>GGAGAG	>CTCTCC	0.837783932685852
Mir185	6mer	RND2	398	392	397	392	397	10431525	x	6mer	398	NA	0	Mir-185	>GGAGAG	>CTCTCC	0.837783932685852
Mir185	6mer	ADRB2	419	433	438	433	438	12735692	x	6mer	419	NA	0	Mir-185	>GGAGAG	>CTCTCC	0.837783932685852
Mir185	6mer	SCAF1	396	111	116	111	116	10023091	x	6mer	396	NA	0	Mir-185	>GGAGAG	>CTCTCC	0.837783932685852
Mir185	6mer	INCA1	482	107	112	107	112	22297257	x	6mer	482	NA	0	Mir-185	>GGAGAG	>CTCTCC	0.837783932685852
Mir185	6mer	CALCB	448	764	769	764	769	19657056	x	6mer	448	NA	0	Mir-185	>GGAGAG	>CTCTCC	0.837783932685852
Mir185	6mer	GGT7	510	436	441	436	441	23930983	x	6mer	510	NA	0	Mir-185	>GGAGAG	>CTCTCC	0.837783932685852
Mir185	6mer	TBC1D22B	346	656	661	656	661	3443440	x	6mer	346	NA	0	Mir-185	>GGAGAG	>CTCTCC	0.837783932685852
Mir185	6mer	WDR3	350	420	425	420	425	4207434	x	6mer	350	NA	0	Mir-185	>GGAGAG	>CTCTCC	0.837783932685852
Mir185	6mer	LMBR1L	474	55	60	55	60	21885112	x	6mer	474	NA	0	Mir-185	>GGAGAG	>CTCTCC	0.837783932685852
Mir185	6mer	CAPN3	322	337	342	337	342	176486	x	6mer	322	NA	0	Mir-185	>GGAGAG	>CTCTCC	0.837783932685852
Mir185	6mer	HRAS	509	242	247	242	247	23714541	x	6mer	509	NA	0	Mir-185	>GGAGAG	>CTCTCC	0.837783932685852
Mir185	6mer	C20H17ORF99	532	16	21	16	21	28361010	x	6mer	532	NA	0	Mir-185	>GGAGAG	>CTCTCC	0.837783932685852
Mir185	6mer	ZNF385C	532	53	58	53	58	28354630	x	6mer	532	NA	0	Mir-185	>GGAGAG	>CTCTCC	0.837783932685852
Mir185	6mer	PLBD2	411	880	885	880	885	11847851	x	6mer	411	NA	0	Mir-185	>GGAGAG	>CTCTCC	0.837783932685852
Mir185	6mer	PLBD2	411	501	506	501	506	11847849	x	6mer	411	NA	0	Mir-185	>GGAGAG	>CTCTCC	0.837783932685852
Mir185	6mer	ATP10A	467	185	190	185	190	20600773	x	6mer	467	NA	0	Mir-185	>GGAGAG	>CTCTCC	0.837783932685852
Mir185	6mer	STRA6	447	65	70	65	70	19262654	x	6mer	447	NA	0	Mir-185	>GGAGAG	>CTCTCC	0.837783932685852
Mir185	6mer	ADAMTSL2	522	390	395	390	395	26151165	x	6mer	522	NA	0	Mir-185	>GGAGAG	>CTCTCC	0.837783932685852
Mir185	6mer	ACCS	420	150	155	150	155	13271727	x	6mer	420	NA	0	Mir-185	>GGAGAG	>CTCTCC	0.837783932685852
Mir185	6mer	SELL	509	108	113	108	113	23776936	x	6mer	509	NA	0	Mir-185	>GGAGAG	>CTCTCC	0.837783932685852
Mir185	6mer	BCAR1	509	322	327	322	327	23824190	x	6mer	509	NA	0	Mir-185	>GGAGAG	>CTCTCC	0.837783932685852
Mir185	6mer	TRAPPC3	326	224	229	224	229	785821	x	6mer	326	NA	0	Mir-185	>GGAGAG	>CTCTCC	0.837783932685852
Mir185	6mer	NKX2-2	550	760	765	760	765	30180116	x	6mer	550	NA	0	Mir-185	>GGAGAG	>CTCTCC	0.837783932685852
Mir185	6mer	SMUG1	404	718	723	718	723	11195689	x	6mer	404	NA	0	Mir-185	>GGAGAG	>CTCTCC	0.837783932685852
Mir185	6mer	ACSS2	350	58	63	58	63	4284606	x	6mer	350	NA	0	Mir-185	>GGAGAG	>CTCTCC	0.837783932685852
Mir185	6mer	TXNRD3	537	441	446	441	446	29264273	x	6mer	537	NA	0	Mir-185	>GGAGAG	>CTCTCC	0.837783932685852
Mir185	6mer	FOXM1	425	31	36	31	36	14161570	x	6mer	425	NA	0	Mir-185	>GGAGAG	>CTCTCC	0.837783932685852
Mir185	6mer	RUNDC3A	351	268	273	268	273	4816344	x	6mer	351	NA	0	Mir-185	>GGAGAG	>CTCTCC	0.837783932685852
Mir185	6mer	MS4A10	327	307	312	307	312	1278009	x	6mer	327	NA	0	Mir-185	>GGAGAG	>CTCTCC	0.837783932685852
Mir185	6mer	SGK2	446	105	110	105	110	18991242	x	6mer	446	NA	0	Mir-185	>GGAGAG	>CTCTCC	0.837783932685852
Mir185	6mer	CAMK2A	447	482	487	482	487	19218705	x	6mer	447	NA	0	Mir-185	>GGAGAG	>CTCTCC	0.837783932685852
Mir185	6mer	POC5	394	398	403	398	403	9384049	x	6mer	394	NA	0	Mir-185	>GGAGAG	>CTCTCC	0.837783932685852
Mir185	6mer	NKX2-5	519	285	290	285	290	25874415	x	6mer	519	NA	0	Mir-185	>GGAGAG	>CTCTCC	0.837783932685852
Mir185	6mer	S100A2	330	45	50	45	50	1859616	x	6mer	330	NA	0	Mir-185	>GGAGAG	>CTCTCC	0.837783932685852
Mir185	6mer	MEPCE	419	63	68	63	68	13008678	x	6mer	419	NA	0	Mir-185	>GGAGAG	>CTCTCC	0.837783932685852
Mir185	6mer	RNF7	485	441	446	441	446	22753954	x	6mer	485	NA	0	Mir-185	>GGAGAG	>CTCTCC	0.837783932685852
Mir185	6mer	EIF4EBP1	448	301	306	301	306	19843300	x	6mer	448	NA	0	Mir-185	>GGAGAG	>CTCTCC	0.837783932685852
Mir185	6mer	MECR	398	105	110	105	110	10087162	x	6mer	398	NA	0	Mir-185	>GGAGAG	>CTCTCC	0.837783932685852
Mir185	6mer	ZBED3	358	35	40	35	40	5870842	x	6mer	358	NA	0	Mir-185	>GGAGAG	>CTCTCC	0.837783932685852
Mir185	6mer	TRAF2	407	343	348	343	348	11514368	x	6mer	407	NA	0	Mir-185	>GGAGAG	>CTCTCC	0.837783932685852
Mir185	6mer	KIAA0513	420	578	583	578	583	13457820	x	6mer	420	NA	0	Mir-185	>GGAGAG	>CTCTCC	0.837783932685852
Mir185	6mer	ATF5	538	226	231	226	231	29769273	x	6mer	538	NA	0	Mir-185	>GGAGAG	>CTCTCC	0.837783932685852
Mir185	6mer	MAPK8IP1	538	150	155	150	155	29619219	x	6mer	538	NA	0	Mir-185	>GGAGAG	>CTCTCC	0.837783932685852
Mir185	6mer	RLN3	322	339	344	339	344	138077	x	6mer	322	NA	0	Mir-185	>GGAGAG	>CTCTCC	0.837783932685852
Mir185	6mer	NAALADL1	524	48	53	48	53	26520772	x	6mer	524	NA	0	Mir-185	>GGAGAG	>CTCTCC	0.837783932685852
Mir185	6mer	CIMAP1C	537	281	286	281	286	29086182	x	6mer	537	NA	0	Mir-185	>GGAGAG	>CTCTCC	0.837783932685852
Mir185	6mer	SLC26A1	486	646	651	646	651	23009846	x	6mer	486	NA	0	Mir-185	>GGAGAG	>CTCTCC	0.837783932685852
Mir185	6mer	B3GAT1	366	37	42	37	42	6968174	x	6mer	366	NA	0	Mir-185	>GGAGAG	>CTCTCC	0.837783932685852
Mir185	6mer	SSRP1	553	116	121	116	121	30524659	x	6mer	553	NA	0	Mir-185	>GGAGAG	>CTCTCC	0.837783932685852
Mir185	6mer	VIPAS39	553	891	896	891	896	30923839	x	6mer	553	NA	0	Mir-185	>GGAGAG	>CTCTCC	0.837783932685852
Mir185	6mer	CCDC32	514	381	386	381	386	24781894	x	6mer	514	NA	0	Mir-185	>GGAGAG	>CTCTCC	0.837783932685852
Mir185	6mer	AMBRA1	446	357	362	357	362	18753951	x	6mer	446	NA	0	Mir-185	>GGAGAG	>CTCTCC	0.837783932685852
Mir185	6mer	EFNB2	548	351	356	351	356	30071399	x	6mer	548	NA	0	Mir-185	>GGAGAG	>CTCTCC	0.837783932685852
Mir185	6mer	NFIC	420	400	405	400	405	13192253	x	6mer	420	NA	0	Mir-185	>GGAGAG	>CTCTCC	0.837783932685852
Mir185	6mer	PDZD4	333	74	79	74	79	2724619	x	6mer	333	NA	0	Mir-185	>GGAGAG	>CTCTCC	0.837783932685852
Mir185	6mer	GJB3	530	489	494	489	494	27229876	x	6mer	530	NA	0	Mir-185	>GGAGAG	>CTCTCC	0.837783932685852
Mir185	6mer	MYOZ1	537	184	189	184	189	29333661	x	6mer	537	NA	0	Mir-185	>GGAGAG	>CTCTCC	0.837783932685852
Mir185	6mer	AQP5	398	324	329	324	329	10309050	x	6mer	398	NA	0	Mir-185	>GGAGAG	>CTCTCC	0.837783932685852
Mir185	6mer	C2CD4D	519	144	149	144	149	25802040	x	6mer	519	NA	0	Mir-185	>GGAGAG	>CTCTCC	0.837783932685852
Mir185	6mer	AP5Z1	356	148	153	148	153	5168026	x	6mer	356	NA	0	Mir-185	>GGAGAG	>CTCTCC	0.837783932685852
Mir185	6mer	TAGLN	394	154	159	154	159	9613116	x	6mer	394	NA	0	Mir-185	>GGAGAG	>CTCTCC	0.837783932685852
Mir185	6mer	BAIAP2	417	84	89	84	89	12608014	x	6mer	417	NA	0	Mir-185	>GGAGAG	>CTCTCC	0.837783932685852
Mir185	6mer	DENND4B	514	657	662	657	662	24825959	x	6mer	514	NA	0	Mir-185	>GGAGAG	>CTCTCC	0.837783932685852
Mir185	6mer	SMTNL2	486	572	577	572	577	23028990	x	6mer	486	NA	0	Mir-185	>GGAGAG	>CTCTCC	0.837783932685852
Mir185	6mer	FDXR	357	281	286	281	286	5501122	x	6mer	357	NA	0	Mir-185	>GGAGAG	>CTCTCC	0.837783932685852
Mir185	6mer	SEMA3B	356	90	95	90	95	4930664	x	6mer	356	NA	0	Mir-185	>GGAGAG	>CTCTCC	0.837783932685852
Mir185	6mer	MEPCE	366	218	223	218	223	7080992	x	6mer	366	NA	0	Mir-185	>GGAGAG	>CTCTCC	0.837783932685852
Mir185	6mer	PLXNB1	474	264	269	264	269	21869385	x	6mer	474	NA	0	Mir-185	>GGAGAG	>CTCTCC	0.837783932685852
Mir185	6mer	PARPBP	474	114	119	114	119	21894549	x	6mer	474	NA	0	Mir-185	>GGAGAG	>CTCTCC	0.837783932685852
Mir185	6mer	FIRRM	509	93	98	93	98	23777004	x	6mer	509	NA	0	Mir-185	>GGAGAG	>CTCTCC	0.837783932685852
Mir185	6mer	VAMP8	514	64	69	64	69	24757363	x	6mer	514	NA	0	Mir-185	>GGAGAG	>CTCTCC	0.837783932685852
Mir185	6mer	FHL3	537	277	282	277	282	29157788	x	6mer	537	NA	0	Mir-185	>GGAGAG	>CTCTCC	0.837783932685852
Mir185	6mer	TMEM45A	346	763	768	763	768	3312824	x	6mer	346	NA	0	Mir-185	>GGAGAG	>CTCTCC	0.837783932685852
Mir185	6mer	KLHL22	357	144	149	144	149	5394889	x	6mer	357	NA	0	Mir-185	>GGAGAG	>CTCTCC	0.837783932685852
Mir185	6mer	SLC27A6	537	351	356	351	356	29182409	x	6mer	537	NA	0	Mir-185	>GGAGAG	>CTCTCC	0.837783932685852
Mir185	6mer	WDR59	357	163	168	163	168	5343972	x	6mer	357	NA	0	Mir-185	>GGAGAG	>CTCTCC	0.837783932685852
Mir185	6mer	GOT2	358	223	228	223	228	5842081	x	6mer	358	NA	0	Mir-185	>GGAGAG	>CTCTCC	0.837783932685852
Mir185	6mer	SYCE2	532	241	246	241	246	28033331	x	6mer	532	NA	0	Mir-185	>GGAGAG	>CTCTCC	0.837783932685852
Mir185	6mer	CCER2	357	85	90	85	90	5479430	x	6mer	357	NA	0	Mir-185	>GGAGAG	>CTCTCC	0.837783932685852
Mir185	6mer	GNG3	425	37	42	37	42	14133259	x	6mer	425	NA	0	Mir-185	>GGAGAG	>CTCTCC	0.837783932685852
Mir185	6mer	BPIFA2	333	22	27	22	27	2511578	x	6mer	333	NA	0	Mir-185	>GGAGAG	>CTCTCC	0.837783932685852
Mir185	6mer	ABR	446	379	384	379	384	18947681	x	6mer	446	NA	0	Mir-185	>GGAGAG	>CTCTCC	0.837783932685852
Mir185	6mer	TMEM176A	425	102	107	102	107	14093256	x	6mer	425	NA	0	Mir-185	>GGAGAG	>CTCTCC	0.837783932685852
Mir185	6mer	SLC2A4	532	305	310	305	310	28341516	x	6mer	532	NA	0	Mir-185	>GGAGAG	>CTCTCC	0.837783932685852
Mir185	6mer	DPM3	524	33	38	33	38	26355624	x	6mer	524	NA	0	Mir-185	>GGAGAG	>CTCTCC	0.837783932685852
Mir185	6mer	SLC2A4	532	897	902	897	902	28341518	x	6mer	532	NA	0	Mir-185	>GGAGAG	>CTCTCC	0.837783932685852
Mir185	6mer	SLC35E4	486	183	188	183	188	23361435	x	6mer	486	NA	0	Mir-185	>GGAGAG	>CTCTCC	0.837783932685852
Mir185	6mer	RFX2	358	573	578	573	578	5910135	x	6mer	358	NA	0	Mir-185	>GGAGAG	>CTCTCC	0.837783932685852
Mir185	6mer	LLCFC1	333	302	307	302	307	2617488	x	6mer	333	NA	0	Mir-185	>GGAGAG	>CTCTCC	0.837783932685852
Mir185	6mer	GAA	407	221	226	221	226	11577827	x	6mer	407	NA	0	Mir-185	>GGAGAG	>CTCTCC	0.837783932685852
Mir185	6mer	DVL1	326	941	946	941	946	774186	x	6mer	326	NA	0	Mir-185	>GGAGAG	>CTCTCC	0.837783932685852
Mir185	6mer	GTF3C1	530	762	767	762	767	27472871	x	6mer	530	NA	0	Mir-185	>GGAGAG	>CTCTCC	0.837783932685852
Mir185	6mer	CCNF	509	344	349	344	349	23848580	x	6mer	509	NA	0	Mir-185	>GGAGAG	>CTCTCC	0.837783932685852
Mir185	6mer	MYADM	345	97	102	97	102	3133698	x	6mer	345	NA	0	Mir-185	>GGAGAG	>CTCTCC	0.837783932685852
Mir185	6mer	PYCR2	519	344	349	344	349	25726243	x	6mer	519	NA	0	Mir-185	>GGAGAG	>CTCTCC	0.837783932685852
Mir185	6mer	PPIF	330	166	171	166	171	1740581	x	6mer	330	NA	0	Mir-185	>GGAGAG	>CTCTCC	0.837783932685852
Mir185	6mer	GPR137	482	261	266	261	266	22457793	x	6mer	482	NA	0	Mir-185	>GGAGAG	>CTCTCC	0.837783932685852
Mir185	6mer	NXNL1	326	139	144	139	144	955459	x	6mer	326	NA	0	Mir-185	>GGAGAG	>CTCTCC	0.837783932685852
Mir185	6mer	KCNH6	482	361	366	361	366	22311524	x	6mer	482	NA	0	Mir-185	>GGAGAG	>CTCTCC	0.837783932685852
Mir185	6mer	PPIE	474	215	220	215	220	21689299	x	6mer	474	NA	0	Mir-185	>GGAGAG	>CTCTCC	0.837783932685852
Mir185	6mer	HCRT	356	32	37	32	37	4972458	x	6mer	356	NA	0	Mir-185	>GGAGAG	>CTCTCC	0.837783932685852
Mir185	6mer	RNASE13	482	262	267	262	267	22249180	x	6mer	482	NA	0	Mir-185	>GGAGAG	>CTCTCC	0.837783932685852
Mir185	6mer	LRRC25	532	407	412	407	412	28031249	x	6mer	532	NA	0	Mir-185	>GGAGAG	>CTCTCC	0.837783932685852
Mir185	6mer	TMEM175	519	906	911	906	911	25590562	x	6mer	519	NA	0	Mir-185	>GGAGAG	>CTCTCC	0.837783932685852
Mir185	6mer	TBC1D22B	522	456	461	456	461	26034911	x	6mer	522	NA	0	Mir-185	>GGAGAG	>CTCTCC	0.837783932685852
Mir185	6mer	ARHGAP11A	550	516	521	516	521	30352402	x	6mer	550	NA	0	Mir-185	>GGAGAG	>CTCTCC	0.837783932685852
Mir185	6mer	IRF2BP1	519	135	140	135	140	25536594	x	6mer	519	NA	0	Mir-185	>GGAGAG	>CTCTCC	0.837783932685852
Mir185	6mer	INKA2	474	140	145	140	145	21700807	x	6mer	474	NA	0	Mir-185	>GGAGAG	>CTCTCC	0.837783932685852
Mir185	6mer	LY6E	533	526	531	526	531	28645940	x	6mer	533	NA	0	Mir-185	>GGAGAG	>CTCTCC	0.837783932685852
Mir185	6mer	PRSS36	448	37	42	37	42	19802257	x	6mer	448	NA	0	Mir-185	>GGAGAG	>CTCTCC	0.837783932685852
Mir185	6mer	WIPI2	442	206	211	206	211	18512104	x	6mer	442	NA	0	Mir-185	>GGAGAG	>CTCTCC	0.837783932685852
Mir185	6mer	RGS3	351	361	366	361	366	4554487	x	6mer	351	NA	0	Mir-185	>GGAGAG	>CTCTCC	0.837783932685852
Mir185	6mer	ACBD4	519	364	369	364	369	25582061	x	6mer	519	NA	0	Mir-185	>GGAGAG	>CTCTCC	0.837783932685852
Mir185	6mer	DDB1	519	52	57	52	57	25503957	x	6mer	519	NA	0	Mir-185	>GGAGAG	>CTCTCC	0.837783932685852
Mir185	6mer	CHST11	425	273	278	273	278	14146132	x	6mer	425	NA	0	Mir-185	>GGAGAG	>CTCTCC	0.837783932685852
Mir185	6mer	CENPB	351	358	363	358	363	4727544	x	6mer	351	NA	0	Mir-185	>GGAGAG	>CTCTCC	0.837783932685852
Mir185	6mer	ZNF48	417	72	77	72	77	12666200	x	6mer	417	NA	0	Mir-185	>GGAGAG	>CTCTCC	0.837783932685852
Mir185	6mer	ELK1	510	23	28	23	28	24309482	x	6mer	510	NA	0	Mir-185	>GGAGAG	>CTCTCC	0.837783932685852
Mir185	6mer	R3HDM1	359	490	495	490	495	6140900	x	6mer	359	NA	0	Mir-185	>GGAGAG	>CTCTCC	0.837783932685852
Mir185	6mer	CTDNEP1	548	329	334	329	334	30087385	x	6mer	548	NA	0	Mir-185	>GGAGAG	>CTCTCC	0.837783932685852
Mir185	6mer	IL34	398	95	100	95	100	10411229	x	6mer	398	NA	0	Mir-185	>GGAGAG	>CTCTCC	0.837783932685852
Mir185	6mer	DCLRE1A	440	827	832	827	832	18134172	x	6mer	440	NA	0	Mir-185	>GGAGAG	>CTCTCC	0.837783932685852
Mir185	6mer	ING4	385	134	139	134	139	8852180	x	6mer	385	NA	0	Mir-185	>GGAGAG	>CTCTCC	0.837783932685852
Mir185	6mer	RIPK2	467	405	410	405	410	20451557	x	6mer	467	NA	0	Mir-185	>GGAGAG	>CTCTCC	0.837783932685852
Mir185	6mer	CD81	524	421	426	421	426	26516460	x	6mer	524	NA	0	Mir-185	>GGAGAG	>CTCTCC	0.837783932685852
Mir185	6mer	SLC27A6	407	356	361	356	361	11312825	x	6mer	407	NA	0	Mir-185	>GGAGAG	>CTCTCC	0.837783932685852
Mir185	6mer	SLC9C2	485	382	387	382	387	22840094	x	6mer	485	NA	0	Mir-185	>GGAGAG	>CTCTCC	0.837783932685852
Mir185	6mer	TDRD6	411	215	220	215	220	11751786	x	6mer	411	NA	0	Mir-185	>GGAGAG	>CTCTCC	0.837783932685852
Mir185	6mer	DRP2	532	34	39	34	39	28374620	x	6mer	532	NA	0	Mir-185	>GGAGAG	>CTCTCC	0.837783932685852
Mir185	6mer	ZNF74	519	149	154	149	154	25546952	x	6mer	519	NA	0	Mir-185	>GGAGAG	>CTCTCC	0.837783932685852
Mir185	6mer	ACOT7	425	141	146	141	146	13999058	x	6mer	425	NA	0	Mir-185	>GGAGAG	>CTCTCC	0.837783932685852
Mir185	6mer	PTCD3	462	30	35	30	35	20277708	x	6mer	462	NA	0	Mir-185	>GGAGAG	>CTCTCC	0.837783932685852
Mir185	6mer	KDELR3	448	58	63	58	63	19684672	x	6mer	448	NA	0	Mir-185	>GGAGAG	>CTCTCC	0.837783932685852
Mir185	6mer	R3HDM1	514	36	41	36	41	24940394	x	6mer	514	NA	0	Mir-185	>GGAGAG	>CTCTCC	0.837783932685852
Mir185	6mer	LRFN4	331	129	134	129	134	2076531	x	6mer	331	NA	0	Mir-185	>GGAGAG	>CTCTCC	0.837783932685852
Mir185	6mer	GSR	550	151	156	151	156	30395353	x	6mer	550	NA	0	Mir-185	>GGAGAG	>CTCTCC	0.837783932685852
Mir185	6mer	GAP43	425	124	129	124	129	14050138	x	6mer	425	NA	0	Mir-185	>GGAGAG	>CTCTCC	0.837783932685852
Mir185	6mer	HTR1E	462	130	135	130	135	19956976	x	6mer	462	NA	0	Mir-185	>GGAGAG	>CTCTCC	0.837783932685852
Mir185	6mer	UBE2L6	404	363	368	363	368	11019982	x	6mer	404	NA	0	Mir-185	>GGAGAG	>CTCTCC	0.837783932685852
Mir185	6mer	HOXA3	322	874	879	874	879	71687	x	6mer	322	NA	0	Mir-185	>GGAGAG	>CTCTCC	0.837783932685852
Mir185	6mer	ANKRD66	417	339	344	339	344	12388177	x	6mer	417	NA	0	Mir-185	>GGAGAG	>CTCTCC	0.837783932685852
Mir185	6mer	SLC9A3R2	333	900	905	900	905	2563451	x	6mer	333	NA	0	Mir-185	>GGAGAG	>CTCTCC	0.837783932685852
Mir185	6mer	IKBKE	553	436	441	436	441	30800817	x	6mer	553	NA	0	Mir-185	>GGAGAG	>CTCTCC	0.837783932685852
Mir185	6mer	ATAT1	357	254	259	254	259	5606469	x	6mer	357	NA	0	Mir-185	>GGAGAG	>CTCTCC	0.837783932685852
Mir185	6mer	GDAP1L1	515	198	203	198	203	25126346	x	6mer	515	NA	0	Mir-185	>GGAGAG	>CTCTCC	0.837783932685852
Mir185	6mer	CACNG6	537	59	64	59	64	29358474	x	6mer	537	NA	0	Mir-185	>GGAGAG	>CTCTCC	0.837783932685852
Mir185	6mer	NRBF2	407	688	693	688	693	11530016	x	6mer	407	NA	0	Mir-185	>GGAGAG	>CTCTCC	0.837783932685852
Mir185	6mer	CNIH2	419	123	128	123	128	12907871	x	6mer	419	NA	0	Mir-185	>GGAGAG	>CTCTCC	0.837783932685852
Mir185	6mer	NOP16	346	237	242	237	242	3285359	x	6mer	346	NA	0	Mir-185	>GGAGAG	>CTCTCC	0.837783932685852
Mir185	6mer	UNC5A	524	897	902	897	902	26434001	x	6mer	524	NA	0	Mir-185	>GGAGAG	>CTCTCC	0.837783932685852
Mir185	6mer	BNIP1	448	279	284	279	284	19537506	x	6mer	448	NA	0	Mir-185	>GGAGAG	>CTCTCC	0.837783932685852
Mir185	6mer	HSD17B8	385	287	292	287	292	8817086	x	6mer	385	NA	0	Mir-185	>GGAGAG	>CTCTCC	0.837783932685852
Mir185	6mer	PPP1R1B	485	314	319	314	319	22901213	x	6mer	485	NA	0	Mir-185	>GGAGAG	>CTCTCC	0.837783932685852
Mir185	6mer	SYCE2	398	243	248	243	248	10174115	x	6mer	398	NA	0	Mir-185	>GGAGAG	>CTCTCC	0.837783932685852
Mir185	6mer	BNIP3	474	163	168	163	168	21966302	x	6mer	474	NA	0	Mir-185	>GGAGAG	>CTCTCC	0.837783932685852
Mir185	6mer	PIWIL4	442	82	87	82	87	18488710	x	6mer	442	NA	0	Mir-185	>GGAGAG	>CTCTCC	0.837783932685852
Mir185	6mer	UCP2	404	142	147	142	147	11012210	x	6mer	404	NA	0	Mir-185	>GGAGAG	>CTCTCC	0.837783932685852
Mir185	6mer	DNAJC13	531	480	485	480	485	27684527	x	6mer	531	NA	0	Mir-185	>GGAGAG	>CTCTCC	0.837783932685852
Mir185	6mer	NCF1	446	296	301	296	301	19016085	x	6mer	446	NA	0	Mir-185	>GGAGAG	>CTCTCC	0.837783932685852
Mir185	6mer	CBS	538	608	613	608	613	29556753	x	6mer	538	NA	0	Mir-185	>GGAGAG	>CTCTCC	0.837783932685852
Mir185	6mer	NRGN	474	562	567	562	567	21851857	x	6mer	474	NA	0	Mir-185	>GGAGAG	>CTCTCC	0.837783932685852
Mir185	6mer	PRF1	522	141	146	141	146	26183883	x	6mer	522	NA	0	Mir-185	>GGAGAG	>CTCTCC	0.837783932685852
Mir185	6mer	PBXIP1	510	525	530	525	530	23891706	x	6mer	510	NA	0	Mir-185	>GGAGAG	>CTCTCC	0.837783932685852
Mir185	6mer	PRKCQ	522	197	202	197	202	26097942	x	6mer	522	NA	0	Mir-185	>GGAGAG	>CTCTCC	0.837783932685852
Mir185	6mer	SLC30A8	322	203	208	203	208	237095	x	6mer	322	NA	0	Mir-185	>GGAGAG	>CTCTCC	0.837783932685852
Mir185	6mer	LAS1L	531	170	175	170	175	27964420	x	6mer	531	NA	0	Mir-185	>GGAGAG	>CTCTCC	0.837783932685852
Mir185	6mer	BPIFB2	509	166	171	166	171	23680671	x	6mer	509	NA	0	Mir-185	>GGAGAG	>CTCTCC	0.837783932685852
Mir185	6mer	THPO	358	58	63	58	63	5923495	x	6mer	358	NA	0	Mir-185	>GGAGAG	>CTCTCC	0.837783932685852
Mir185	6mer	SEPHS2	519	106	111	106	111	25662560	x	6mer	519	NA	0	Mir-185	>GGAGAG	>CTCTCC	0.837783932685852
Mir185	6mer	RAB40B	446	28	33	28	33	18930132	x	6mer	446	NA	0	Mir-185	>GGAGAG	>CTCTCC	0.837783932685852
Mir185	6mer	PCGF1	553	23	28	23	28	30575704	x	6mer	553	NA	0	Mir-185	>GGAGAG	>CTCTCC	0.837783932685852
Mir185	6mer	EPS8L1	394	123	128	123	128	9554211	x	6mer	394	NA	0	Mir-185	>GGAGAG	>CTCTCC	0.837783932685852
Mir185	6mer	SPATA46	467	500	505	500	505	20412131	x	6mer	467	NA	0	Mir-185	>GGAGAG	>CTCTCC	0.837783932685852
Mir185	6mer	HPS1	474	306	311	306	311	21970126	x	6mer	474	NA	0	Mir-185	>GGAGAG	>CTCTCC	0.837783932685852
Mir185	6mer	CSF1R	532	323	328	323	328	28024847	x	6mer	532	NA	0	Mir-185	>GGAGAG	>CTCTCC	0.837783932685852
Mir185	6mer	STXBP2	366	20	25	20	25	7074245	x	6mer	366	NA	0	Mir-185	>GGAGAG	>CTCTCC	0.837783932685852
Mir185	6mer	PDLIM2	420	88	93	88	93	13224482	x	6mer	420	NA	0	Mir-185	>GGAGAG	>CTCTCC	0.837783932685852
Mir185	6mer	MPP1	462	318	323	318	323	20286919	x	6mer	462	NA	0	Mir-185	>GGAGAG	>CTCTCC	0.837783932685852
Mir185	6mer	ANKS1A	417	64	69	64	69	12383925	x	6mer	417	NA	0	Mir-185	>GGAGAG	>CTCTCC	0.837783932685852
Mir185	6mer	TTLL5	366	310	315	310	315	6922925	x	6mer	366	NA	0	Mir-185	>GGAGAG	>CTCTCC	0.837783932685852
Mir185	6mer	COPS8	425	285	290	285	290	13927381	x	6mer	425	NA	0	Mir-185	>GGAGAG	>CTCTCC	0.837783932685852
Mir185	6mer	RBP4	326	100	105	100	105	923800	x	6mer	326	NA	0	Mir-185	>GGAGAG	>CTCTCC	0.837783932685852
Mir185	6mer	RAB44	380	72	77	72	77	8431998	x	6mer	380	NA	0	Mir-185	>GGAGAG	>CTCTCC	0.837783932685852
Mir185	6mer	TLCD3B	351	619	624	619	624	4716158	x	6mer	351	NA	0	Mir-185	>GGAGAG	>CTCTCC	0.837783932685852
Mir185	6mer	REXO1	322	24	29	24	29	123520	x	6mer	322	NA	0	Mir-185	>GGAGAG	>CTCTCC	0.837783932685852
Mir185	6mer	ADISSP	509	176	181	176	181	23678563	x	6mer	509	NA	0	Mir-185	>GGAGAG	>CTCTCC	0.837783932685852
Mir185	6mer	MINK1	482	467	472	467	472	22297616	x	6mer	482	NA	0	Mir-185	>GGAGAG	>CTCTCC	0.837783932685852
Mir185	6mer	AKT1S1	420	752	757	752	757	13438601	x	6mer	420	NA	0	Mir-185	>GGAGAG	>CTCTCC	0.837783932685852
Mir185	6mer	FCRL5	509	281	286	281	286	23788542	x	6mer	509	NA	0	Mir-185	>GGAGAG	>CTCTCC	0.837783932685852
Mir185	6mer	MFRP	366	38	43	38	43	6970820	x	6mer	366	NA	0	Mir-185	>GGAGAG	>CTCTCC	0.837783932685852
Mir185	6mer	KDSR	396	362	367	362	367	9969040	x	6mer	396	NA	0	Mir-185	>GGAGAG	>CTCTCC	0.837783932685852
Mir185	6mer	LRRC8E	485	553	558	553	558	22607991	x	6mer	485	NA	0	Mir-185	>GGAGAG	>CTCTCC	0.837783932685852
Mir185	6mer	RNF121	522	41	46	41	46	26115777	x	6mer	522	NA	0	Mir-185	>GGAGAG	>CTCTCC	0.837783932685852
Mir185	6mer	PRELID3B	411	235	240	235	240	11792778	x	6mer	411	NA	0	Mir-185	>GGAGAG	>CTCTCC	0.837783932685852
Mir185	6mer	SCAF11	537	190	195	190	195	29113337	x	6mer	537	NA	0	Mir-185	>GGAGAG	>CTCTCC	0.837783932685852
Mir185	6mer	LSMEM2	330	146	151	146	151	1498918	x	6mer	330	NA	0	Mir-185	>GGAGAG	>CTCTCC	0.837783932685852
Mir185	6mer	PLOD3	538	66	71	66	71	29719427	x	6mer	538	NA	0	Mir-185	>GGAGAG	>CTCTCC	0.837783932685852
Mir185	6mer	TTC28	330	625	630	625	630	1753004	x	6mer	330	NA	0	Mir-185	>GGAGAG	>CTCTCC	0.837783932685852
Mir185	6mer	ICA1	468	241	246	241	246	21027471	x	6mer	468	NA	0	Mir-185	>GGAGAG	>CTCTCC	0.837783932685852
Mir185	6mer	NHERF1	550	56	61	56	61	30449737	x	6mer	550	NA	0	Mir-185	>GGAGAG	>CTCTCC	0.837783932685852
Mir185	6mer	ACTR1B	350	873	878	873	878	4127775	x	6mer	350	NA	0	Mir-185	>GGAGAG	>CTCTCC	0.837783932685852
Mir185	6mer	PCBP3	524	703	708	703	708	26479506	x	6mer	524	NA	0	Mir-185	>GGAGAG	>CTCTCC	0.837783932685852
Mir185	6mer	PTPRH	327	222	227	222	227	1393867	x	6mer	327	NA	0	Mir-185	>GGAGAG	>CTCTCC	0.837783932685852
Mir185	6mer	RXRB	366	903	908	903	908	7204028	x	6mer	366	NA	0	Mir-185	>GGAGAG	>CTCTCC	0.837783932685852
Mir185	6mer	GFUS	530	83	88	83	88	27500849	x	6mer	530	NA	0	Mir-185	>GGAGAG	>CTCTCC	0.837783932685852
Mir185	6mer	SLC32A1	524	401	406	401	406	26655214	x	6mer	524	NA	0	Mir-185	>GGAGAG	>CTCTCC	0.837783932685852
Mir185	6mer	CRABP2	514	86	91	86	91	24823921	x	6mer	514	NA	0	Mir-185	>GGAGAG	>CTCTCC	0.837783932685852
Mir185	6mer	BCL7B	525	150	155	150	155	27146571	x	6mer	525	NA	0	Mir-185	>GGAGAG	>CTCTCC	0.837783932685852
Mir185	6mer	GJB1	420	262	267	262	267	13496343	x	6mer	420	NA	0	Mir-185	>GGAGAG	>CTCTCC	0.837783932685852
Mir185	6mer	LSM14B	411	204	209	204	209	11792890	x	6mer	411	NA	0	Mir-185	>GGAGAG	>CTCTCC	0.837783932685852
Mir185	6mer	KCNMB3	524	175	180	175	180	26470199	x	6mer	524	NA	0	Mir-185	>GGAGAG	>CTCTCC	0.837783932685852
Mir185	6mer	SERPING1	447	48	53	48	53	19113453	x	6mer	447	NA	0	Mir-185	>GGAGAG	>CTCTCC	0.837783932685852
Mir185	6mer	C10H16ORF90	519	321	326	321	326	25656112	x	6mer	519	NA	0	Mir-185	>GGAGAG	>CTCTCC	0.837783932685852
Mir185	6mer	RALGDS	407	255	260	255	260	11512515	x	6mer	407	NA	0	Mir-185	>GGAGAG	>CTCTCC	0.837783932685852
Mir185	6mer	CCDC103	522	889	894	889	894	26259339	x	6mer	522	NA	0	Mir-185	>GGAGAG	>CTCTCC	0.837783932685852
Mir185	6mer	TSPYL2	425	37	42	37	42	14301742	x	6mer	425	NA	0	Mir-185	>GGAGAG	>CTCTCC	0.837783932685852
Mir185	6mer	IQCA1L	407	646	651	646	651	11498005	x	6mer	407	NA	0	Mir-185	>GGAGAG	>CTCTCC	0.837783932685852
Mir185	6mer	SYN1	474	599	604	599	604	22058303	x	6mer	474	NA	0	Mir-185	>GGAGAG	>CTCTCC	0.837783932685852
Mir185	6mer	DKC1	420	329	334	329	334	13503146	x	6mer	420	NA	0	Mir-185	>GGAGAG	>CTCTCC	0.837783932685852
Mir185	6mer	SMO	446	43	48	43	48	19017144	x	6mer	446	NA	0	Mir-185	>GGAGAG	>CTCTCC	0.837783932685852
Mir185	6mer	CUNH10ORF95	356	102	107	102	107	4945954	x	6mer	356	NA	0	Mir-185	>GGAGAG	>CTCTCC	0.837783932685852
Mir185	6mer	HSD17B7	467	83	88	83	88	20412251	x	6mer	467	NA	0	Mir-185	>GGAGAG	>CTCTCC	0.837783932685852
Mir185	6mer	TNFRSF13B	537	275	280	275	280	29377657	x	6mer	537	NA	0	Mir-185	>GGAGAG	>CTCTCC	0.837783932685852
Mir185	6mer	POLL	538	150	155	150	155	29744447	x	6mer	538	NA	0	Mir-185	>GGAGAG	>CTCTCC	0.837783932685852
Mir185	6mer	USP19	531	301	306	301	306	27782426	x	6mer	531	NA	0	Mir-185	>GGAGAG	>CTCTCC	0.837783932685852
Mir185	6mer	TMEM54	530	134	139	134	139	27230339	x	6mer	530	NA	0	Mir-185	>GGAGAG	>CTCTCC	0.837783932685852
Mir185	6mer	CPLX2	351	619	624	619	624	4494869	x	6mer	351	NA	0	Mir-185	>GGAGAG	>CTCTCC	0.837783932685852
Mir185	6mer	CD36	366	546	551	546	551	6843382	x	6mer	366	NA	0	Mir-185	>GGAGAG	>CTCTCC	0.837783932685852
Mir185	6mer	KCNIP1	446	308	313	308	313	18961737	x	6mer	446	NA	0	Mir-185	>GGAGAG	>CTCTCC	0.837783932685852
Mir185	6mer	ENTREP1	411	491	496	491	496	11642748	x	6mer	411	NA	0	Mir-185	>GGAGAG	>CTCTCC	0.837783932685852
Mir185	6mer	ENTREP1	411	325	330	325	330	11642746	x	6mer	411	NA	0	Mir-185	>GGAGAG	>CTCTCC	0.837783932685852
Mir185	6mer	HROB	537	239	244	239	244	29392657	x	6mer	537	NA	0	Mir-185	>GGAGAG	>CTCTCC	0.837783932685852
Mir185	6mer	CRABP2	510	91	96	91	96	23889624	x	6mer	510	NA	0	Mir-185	>GGAGAG	>CTCTCC	0.837783932685852
Mir185	6mer	GPR25	553	391	396	391	396	30798847	x	6mer	553	NA	0	Mir-185	>GGAGAG	>CTCTCC	0.837783932685852
Mir185	6mer	ABCD1	538	235	240	235	240	29817326	x	6mer	538	NA	0	Mir-185	>GGAGAG	>CTCTCC	0.837783932685852
Mir185	6mer	PYCR1	519	25	30	25	30	25584524	x	6mer	519	NA	0	Mir-185	>GGAGAG	>CTCTCC	0.837783932685852
Mir185	6mer	ALDH16A1	327	77	82	77	82	1391358	x	6mer	327	NA	0	Mir-185	>GGAGAG	>CTCTCC	0.837783932685852
Mir185	6mer	CHST14	509	673	678	673	678	23614667	x	6mer	509	NA	0	Mir-185	>GGAGAG	>CTCTCC	0.837783932685852
Mir185	6mer	ADRA1B	331	330	335	330	335	1973196	x	6mer	331	NA	0	Mir-185	>GGAGAG	>CTCTCC	0.837783932685852
Mir185	6mer	MCRIP1	532	65	70	65	70	28359477	x	6mer	532	NA	0	Mir-185	>GGAGAG	>CTCTCC	0.837783932685852
Mir185	6mer	ADCY3	448	429	434	429	434	19820881	x	6mer	448	NA	0	Mir-185	>GGAGAG	>CTCTCC	0.837783932685852
Mir185	6mer	PIP4P1	440	565	570	565	570	18061495	x	6mer	440	NA	0	Mir-185	>GGAGAG	>CTCTCC	0.837783932685852
Mir185	6mer	KCNK6	380	78	83	78	83	8406885	x	6mer	380	NA	0	Mir-185	>GGAGAG	>CTCTCC	0.837783932685852
Mir185	6mer	ADGRG4	462	698	703	698	703	20289448	x	6mer	462	NA	0	Mir-185	>GGAGAG	>CTCTCC	0.837783932685852
Mir185	6mer	REV1	524	22	27	22	27	26611084	x	6mer	524	NA	0	Mir-185	>GGAGAG	>CTCTCC	0.837783932685852
Mir185	6mer	C18H17ORF113	522	792	797	792	797	26257225	x	6mer	522	NA	0	Mir-185	>GGAGAG	>CTCTCC	0.837783932685852
Mir185	6mer	MMP7	425	196	201	196	201	14120262	x	6mer	425	NA	0	Mir-185	>GGAGAG	>CTCTCC	0.837783932685852
Mir185	6mer	TSGA10	351	269	274	269	274	4693575	x	6mer	351	NA	0	Mir-185	>GGAGAG	>CTCTCC	0.837783932685852
Mir185	6mer	SPDEF	327	411	416	411	416	1208571	x	6mer	327	NA	0	Mir-185	>GGAGAG	>CTCTCC	0.837783932685852
Mir185	6mer	CALR	553	87	92	87	92	30842530	x	6mer	553	NA	0	Mir-185	>GGAGAG	>CTCTCC	0.837783932685852
Mir185	6mer	KEAP1	524	311	316	311	316	26424428	x	6mer	524	NA	0	Mir-185	>GGAGAG	>CTCTCC	0.837783932685852
Mir185	6mer	COG2	548	552	557	552	557	30062573	x	6mer	548	NA	0	Mir-185	>GGAGAG	>CTCTCC	0.837783932685852
Mir185	6mer	LYRM9	407	78	83	78	83	11563627	x	6mer	407	NA	0	Mir-185	>GGAGAG	>CTCTCC	0.837783932685852
Mir185	6mer	GADD45B	417	337	342	337	342	12353138	x	6mer	417	NA	0	Mir-185	>GGAGAG	>CTCTCC	0.837783932685852
Mir185	6mer	PFN4	525	439	444	439	444	26924389	x	6mer	525	NA	0	Mir-185	>GGAGAG	>CTCTCC	0.837783932685852
Mir185	6mer	FTL	333	118	123	118	123	2716792	x	6mer	333	NA	0	Mir-185	>GGAGAG	>CTCTCC	0.837783932685852
Mir185	6mer	SLC10A4	420	349	354	349	354	13215530	x	6mer	420	NA	0	Mir-185	>GGAGAG	>CTCTCC	0.837783932685852
Mir185	6mer	EDF1	331	240	245	240	245	2019673	x	6mer	331	NA	0	Mir-185	>GGAGAG	>CTCTCC	0.837783932685852
Mir185	6mer	LHX5	345	174	179	174	179	3044856	x	6mer	345	NA	0	Mir-185	>GGAGAG	>CTCTCC	0.837783932685852
Mir185	6mer	ATG2A	510	43	48	43	48	24166300	x	6mer	510	NA	0	Mir-185	>GGAGAG	>CTCTCC	0.837783932685852
Mir185	6mer	SERTAD1	331	59	64	59	64	2245245	x	6mer	331	NA	0	Mir-185	>GGAGAG	>CTCTCC	0.837783932685852
Mir185	6mer	MMP17	442	449	454	449	454	18465839	x	6mer	442	NA	0	Mir-185	>GGAGAG	>CTCTCC	0.837783932685852
Mir185	6mer	EIF4EBP1	550	306	311	306	311	30395671	x	6mer	550	NA	0	Mir-185	>GGAGAG	>CTCTCC	0.837783932685852
Mir185	6mer	SMDT1	419	60	65	60	65	12953378	x	6mer	419	NA	0	Mir-185	>GGAGAG	>CTCTCC	0.837783932685852
Mir185	6mer	FAM89B	398	160	165	160	165	10215792	x	6mer	398	NA	0	Mir-185	>GGAGAG	>CTCTCC	0.837783932685852
Mir185	6mer	PDZD7	538	316	321	316	321	29744541	x	6mer	538	NA	0	Mir-185	>GGAGAG	>CTCTCC	0.837783932685852
Mir185	6mer	GPR160	346	106	111	106	111	3306454	x	6mer	346	NA	0	Mir-185	>GGAGAG	>CTCTCC	0.837783932685852
Mir185	6mer	LRRC42	448	89	94	89	94	19628491	x	6mer	448	NA	0	Mir-185	>GGAGAG	>CTCTCC	0.837783932685852
Mir185	6mer	CPXM1	394	70	75	70	75	9700498	x	6mer	394	NA	0	Mir-185	>GGAGAG	>CTCTCC	0.837783932685852
Mir185	6mer	PEBP1	537	178	183	178	183	29429690	x	6mer	537	NA	0	Mir-185	>GGAGAG	>CTCTCC	0.837783932685852
Mir185	6mer	DTNA	385	20	25	20	25	8834783	x	6mer	385	NA	0	Mir-185	>GGAGAG	>CTCTCC	0.837783932685852
Mir185	6mer	OGFRL1	357	715	720	715	720	5517434	x	6mer	357	NA	0	Mir-185	>GGAGAG	>CTCTCC	0.837783932685852
Mir185	6mer	MPZ	326	322	327	322	327	1013994	x	6mer	326	NA	0	Mir-185	>GGAGAG	>CTCTCC	0.837783932685852
Mir185	6mer	FANK1	514	392	397	392	397	24692664	x	6mer	514	NA	0	Mir-185	>GGAGAG	>CTCTCC	0.837783932685852
Mir185	6mer	OR5C1	474	222	227	222	227	21801681	x	6mer	474	NA	0	Mir-185	>GGAGAG	>CTCTCC	0.837783932685852
Mir185	6mer	USP2	525	405	410	405	410	26946067	x	6mer	525	NA	0	Mir-185	>GGAGAG	>CTCTCC	0.837783932685852
Mir185	6mer	TADA3	486	25	30	25	30	23260914	x	6mer	486	NA	0	Mir-185	>GGAGAG	>CTCTCC	0.837783932685852
Mir185	6mer	ADGRB1	380	115	120	115	120	8308479	x	6mer	380	NA	0	Mir-185	>GGAGAG	>CTCTCC	0.837783932685852
Mir185	6mer	ABCA7	485	167	172	167	172	22612087	x	6mer	485	NA	0	Mir-185	>GGAGAG	>CTCTCC	0.837783932685852
Mir185	6mer	EEPD1	351	439	444	439	444	4612552	x	6mer	351	NA	0	Mir-185	>GGAGAG	>CTCTCC	0.837783932685852
Mir185	6mer	THAP3	553	84	89	84	89	30703908	x	6mer	553	NA	0	Mir-185	>GGAGAG	>CTCTCC	0.837783932685852
Mir185	6mer	AWAT2	351	271	276	271	276	4839749	x	6mer	351	NA	0	Mir-185	>GGAGAG	>CTCTCC	0.837783932685852
Mir185	6mer	TAX1BP1	404	97	102	97	102	11055412	x	6mer	404	NA	0	Mir-185	>GGAGAG	>CTCTCC	0.837783932685852
Mir185	6mer	ADH7	468	218	223	218	223	20914023	x	6mer	468	NA	0	Mir-185	>GGAGAG	>CTCTCC	0.837783932685852
Mir185	6mer	CEACAM16	333	68	73	68	73	2712768	x	6mer	333	NA	0	Mir-185	>GGAGAG	>CTCTCC	0.837783932685852
Mir185	6mer	UNC13D	462	421	426	421	426	20124514	x	6mer	462	NA	0	Mir-185	>GGAGAG	>CTCTCC	0.837783932685852
Mir185	6mer	LYPD6B	440	419	424	419	424	18011340	x	6mer	440	NA	0	Mir-185	>GGAGAG	>CTCTCC	0.837783932685852
Mir185	6mer	SNU13	331	185	190	185	190	2095181	x	6mer	331	NA	0	Mir-185	>GGAGAG	>CTCTCC	0.837783932685852
Mir185	6mer	APBB1IP	442	213	218	213	218	18378310	x	6mer	442	NA	0	Mir-185	>GGAGAG	>CTCTCC	0.837783932685852
Mir185	6mer	GJD2	358	550	555	550	555	5625074	x	6mer	358	NA	0	Mir-185	>GGAGAG	>CTCTCC	0.837783932685852
Mir185	6mer	PABPC1L2B	525	233	238	233	238	27163892	x	6mer	525	NA	0	Mir-185	>GGAGAG	>CTCTCC	0.837783932685852
Mir185	6mer	INSRR	537	460	465	460	465	29419854	x	6mer	537	NA	0	Mir-185	>GGAGAG	>CTCTCC	0.837783932685852
Mir185	6mer	PCBP4	525	232	237	232	237	26934106	x	6mer	525	NA	0	Mir-185	>GGAGAG	>CTCTCC	0.837783932685852
Mir185	6mer	CARMIL3	519	209	214	209	214	25706785	x	6mer	519	NA	0	Mir-185	>GGAGAG	>CTCTCC	0.837783932685852
Mir185	6mer	DET1	442	344	349	344	349	18315565	x	6mer	442	NA	0	Mir-185	>GGAGAG	>CTCTCC	0.837783932685852
Mir185	6mer	MAP3K5	538	663	668	663	668	29712691	x	6mer	538	NA	0	Mir-185	>GGAGAG	>CTCTCC	0.837783932685852
Mir185	6mer	NKX2-5	530	390	395	390	395	27256554	x	6mer	530	NA	0	Mir-185	>GGAGAG	>CTCTCC	0.837783932685852
Mir185	6mer	PPIA	533	149	154	149	154	28488607	x	6mer	533	NA	0	Mir-185	>GGAGAG	>CTCTCC	0.837783932685852
Mir185	6mer	PFDN1	346	64	69	64	69	3279741	x	6mer	346	NA	0	Mir-185	>GGAGAG	>CTCTCC	0.837783932685852
Mir185	6mer	CCDC187	404	332	337	332	337	11243283	x	6mer	404	NA	0	Mir-185	>GGAGAG	>CTCTCC	0.837783932685852
Mir185	6mer	SLC2A6	538	367	372	367	372	29581058	x	6mer	538	NA	0	Mir-185	>GGAGAG	>CTCTCC	0.837783932685852
Mir185	6mer	CHIT1	331	71	76	71	76	1921613	x	6mer	331	NA	0	Mir-185	>GGAGAG	>CTCTCC	0.837783932685852
Mir185	6mer	MLF1	411	200	205	200	205	11695835	x	6mer	411	NA	0	Mir-185	>GGAGAG	>CTCTCC	0.837783932685852
Mir185	6mer	P3H2	346	160	165	160	165	3308832	x	6mer	346	NA	0	Mir-185	>GGAGAG	>CTCTCC	0.837783932685852
Mir185	6mer	MYMX	468	211	216	211	216	20738070	x	6mer	468	NA	0	Mir-185	>GGAGAG	>CTCTCC	0.837783932685852
Mir185	6mer	FAM117A	417	291	296	291	296	12621628	x	6mer	417	NA	0	Mir-185	>GGAGAG	>CTCTCC	0.837783932685852
Mir185	6mer	H2AC15	350	62	67	62	67	4369260	x	6mer	350	NA	0	Mir-185	>GGAGAG	>CTCTCC	0.837783932685852
Mir185	6mer	INKA2	483	478	483	478	483	22531150	x	6mer	483	NA	0	Mir-185	>GGAGAG	>CTCTCC	0.837783932685852
Mir185	6mer	OGFOD2	357	355	360	355	360	5395642	x	6mer	357	NA	0	Mir-185	>GGAGAG	>CTCTCC	0.837783932685852
Mir185	6mer	WIF1	366	150	155	150	155	6941574	x	6mer	366	NA	0	Mir-185	>GGAGAG	>CTCTCC	0.837783932685852
Mir185	6mer	IRF2BP1	357	354	359	354	359	5530788	x	6mer	357	NA	0	Mir-185	>GGAGAG	>CTCTCC	0.837783932685852
Mir185	6mer	PPP2R5D	366	319	324	319	324	6996387	x	6mer	366	NA	0	Mir-185	>GGAGAG	>CTCTCC	0.837783932685852
Mir185	6mer	FAM131A	396	402	407	402	407	9832317	x	6mer	396	NA	0	Mir-185	>GGAGAG	>CTCTCC	0.837783932685852
Mir185	6mer	POGK	447	343	348	343	348	19408949	x	6mer	447	NA	0	Mir-185	>GGAGAG	>CTCTCC	0.837783932685852
Mir185	6mer	SHISA2	358	207	212	207	212	5661393	x	6mer	358	NA	0	Mir-185	>GGAGAG	>CTCTCC	0.837783932685852
Mir185	6mer	ZNF892	385	149	154	149	154	9065854	x	6mer	385	NA	0	Mir-185	>GGAGAG	>CTCTCC	0.837783932685852
Mir185	6mer	ASB12	462	99	104	99	104	20296649	x	6mer	462	NA	0	Mir-185	>GGAGAG	>CTCTCC	0.837783932685852
Mir185	6mer	WDR27	357	396	401	396	401	5588489	x	6mer	357	NA	0	Mir-185	>GGAGAG	>CTCTCC	0.837783932685852
Mir185	6mer	RPRM	514	382	387	382	387	24772618	x	6mer	514	NA	0	Mir-185	>GGAGAG	>CTCTCC	0.837783932685852
Mir185	6mer	SS18L1	419	378	383	378	383	12985439	x	6mer	419	NA	0	Mir-185	>GGAGAG	>CTCTCC	0.837783932685852
Mir185	6mer	DDX51	398	175	180	175	180	10375628	x	6mer	398	NA	0	Mir-185	>GGAGAG	>CTCTCC	0.837783932685852
Mir185	6mer	MFGE8	366	221	226	221	226	6730534	x	6mer	366	NA	0	Mir-185	>GGAGAG	>CTCTCC	0.837783932685852
Mir185	6mer	C12H11ORF98	462	94	99	94	99	20058877	x	6mer	462	NA	0	Mir-185	>GGAGAG	>CTCTCC	0.837783932685852
Mir185	6mer	TECR	447	59	64	59	64	19133887	x	6mer	447	NA	0	Mir-185	>GGAGAG	>CTCTCC	0.837783932685852
Mir185	6mer	PLA2G6	442	282	287	282	287	18434447	x	6mer	442	NA	0	Mir-185	>GGAGAG	>CTCTCC	0.837783932685852
Mir185	6mer	DUSP2	485	215	220	215	220	22869878	x	6mer	485	NA	0	Mir-185	>GGAGAG	>CTCTCC	0.837783932685852
Mir185	6mer	TCTN3	419	870	875	870	875	12839866	x	6mer	419	NA	0	Mir-185	>GGAGAG	>CTCTCC	0.837783932685852
Mir185	6mer	AP2M1	514	238	243	238	243	24940950	x	6mer	514	NA	0	Mir-185	>GGAGAG	>CTCTCC	0.837783932685852
Mir185	6mer	ZNF584	346	497	502	497	502	3558933	x	6mer	346	NA	0	Mir-185	>GGAGAG	>CTCTCC	0.837783932685852
Mir185	6mer	NUDT3	525	256	261	256	261	27109086	x	6mer	525	NA	0	Mir-185	>GGAGAG	>CTCTCC	0.837783932685852
Mir185	6mer	INCA1	333	117	122	117	122	2668173	x	6mer	333	NA	0	Mir-185	>GGAGAG	>CTCTCC	0.837783932685852
Mir185	6mer	GUCA1A	467	264	269	264	269	20308613	x	6mer	467	NA	0	Mir-185	>GGAGAG	>CTCTCC	0.837783932685852
Mir185	6mer	DHX8	513	163	168	163	168	24417134	x	6mer	513	NA	0	Mir-185	>GGAGAG	>CTCTCC	0.837783932685852
Mir185	6mer	CTSB	346	798	803	798	803	3334238	x	6mer	346	NA	0	Mir-185	>GGAGAG	>CTCTCC	0.837783932685852
Mir185	6mer	MAP3K5	417	620	625	620	625	12395294	x	6mer	417	NA	0	Mir-185	>GGAGAG	>CTCTCC	0.837783932685852
Mir185	6mer	CDH3	440	293	298	293	298	18191624	x	6mer	440	NA	0	Mir-185	>GGAGAG	>CTCTCC	0.837783932685852
Mir185	6mer	SLC44A3	358	141	146	141	146	5809709	x	6mer	358	NA	0	Mir-185	>GGAGAG	>CTCTCC	0.837783932685852
Mir185	6mer	BRINP2	333	587	592	587	592	2557550	x	6mer	333	NA	0	Mir-185	>GGAGAG	>CTCTCC	0.837783932685852
Mir185	6mer	SGSM2	513	518	523	518	523	24427140	x	6mer	513	NA	0	Mir-185	>GGAGAG	>CTCTCC	0.837783932685852
Mir185	6mer	TMEM132E	331	309	314	309	314	2268320	x	6mer	331	NA	0	Mir-185	>GGAGAG	>CTCTCC	0.837783932685852
Mir185	6mer	CHIC2	394	64	69	64	69	9470701	x	6mer	394	NA	0	Mir-185	>GGAGAG	>CTCTCC	0.837783932685852
Mir185	6mer	SETDB1	447	182	187	182	187	19367553	x	6mer	447	NA	0	Mir-185	>GGAGAG	>CTCTCC	0.837783932685852
Mir185	6mer	CSRP2	350	78	83	78	83	4182290	x	6mer	350	NA	0	Mir-185	>GGAGAG	>CTCTCC	0.837783932685852
Mir185	6mer	ELOVL1	404	219	224	219	224	11097761	x	6mer	404	NA	0	Mir-185	>GGAGAG	>CTCTCC	0.837783932685852
Mir185	6mer	HK3	474	132	137	132	137	21735872	x	6mer	474	NA	0	Mir-185	>GGAGAG	>CTCTCC	0.837783932685852
Mir185	6mer	DNAAF1	467	119	124	119	124	20626050	x	6mer	467	NA	0	Mir-185	>GGAGAG	>CTCTCC	0.837783932685852
Mir185	6mer	SLC38A5	394	59	64	59	64	9717196	x	6mer	394	NA	0	Mir-185	>GGAGAG	>CTCTCC	0.837783932685852
Mir185	6mer	LDLRAD1	417	149	154	149	154	12272107	x	6mer	417	NA	0	Mir-185	>GGAGAG	>CTCTCC	0.837783932685852
Mir185	6mer	DMTF1	346	81	86	81	86	3405333	x	6mer	346	NA	0	Mir-185	>GGAGAG	>CTCTCC	0.837783932685852
Mir185	6mer	CNNM2	357	273	278	273	278	5331546	x	6mer	357	NA	0	Mir-185	>GGAGAG	>CTCTCC	0.837783932685852
Mir185	6mer	RAB5C	522	320	325	320	325	26257494	x	6mer	522	NA	0	Mir-185	>GGAGAG	>CTCTCC	0.837783932685852
Mir185	6mer	MZF1	531	20	25	20	25	27928926	x	6mer	531	NA	0	Mir-185	>GGAGAG	>CTCTCC	0.837783932685852
Mir185	6mer	TMEM222	356	54	59	54	59	5022037	x	6mer	356	NA	0	Mir-185	>GGAGAG	>CTCTCC	0.837783932685852
Mir185	6mer	ATPAF2	515	82	87	82	87	25394589	x	6mer	515	NA	0	Mir-185	>GGAGAG	>CTCTCC	0.837783932685852
Mir185	6mer	PIAS4	531	512	517	512	517	27647233	x	6mer	531	NA	0	Mir-185	>GGAGAG	>CTCTCC	0.837783932685852
Mir185	6mer	MAP3K5	509	641	646	641	646	23596303	x	6mer	509	NA	0	Mir-185	>GGAGAG	>CTCTCC	0.837783932685852
Mir185	6mer	AMT	537	367	372	367	372	29354432	x	6mer	537	NA	0	Mir-185	>GGAGAG	>CTCTCC	0.837783932685852
Mir185	6mer	C20H7ORF61	345	149	154	149	154	3165359	x	6mer	345	NA	0	Mir-185	>GGAGAG	>CTCTCC	0.837783932685852
Mir185	6mer	BRF2	548	305	310	305	310	30103681	x	6mer	548	NA	0	Mir-185	>GGAGAG	>CTCTCC	0.837783932685852
Mir185	6mer	SPTBN2	515	489	494	489	494	25152035	x	6mer	515	NA	0	Mir-185	>GGAGAG	>CTCTCC	0.837783932685852
Mir185	6mer	PGAP6	519	48	53	48	53	25652050	x	6mer	519	NA	0	Mir-185	>GGAGAG	>CTCTCC	0.837783932685852
Mir185	6mer	EIF2B5	553	281	286	281	286	30613530	x	6mer	553	NA	0	Mir-185	>GGAGAG	>CTCTCC	0.837783932685852
Mir185	6mer	CSN3	345	31	36	31	36	2800079	x	6mer	345	NA	0	Mir-185	>GGAGAG	>CTCTCC	0.837783932685852
Mir185	6mer	BRD2	396	468	473	468	473	9902175	x	6mer	396	NA	0	Mir-185	>GGAGAG	>CTCTCC	0.837783932685852
Mir185	6mer	FAM120B	407	669	674	669	674	11437358	x	6mer	407	NA	0	Mir-185	>GGAGAG	>CTCTCC	0.837783932685852
Mir185	6mer	A3GALT2	447	304	309	304	309	19349035	x	6mer	447	NA	0	Mir-185	>GGAGAG	>CTCTCC	0.837783932685852
Mir185	6mer	AKAP10	417	670	675	670	675	12604397	x	6mer	417	NA	0	Mir-185	>GGAGAG	>CTCTCC	0.837783932685852
Mir185	6mer	ARHGAP33	385	357	362	357	362	9020075	x	6mer	385	NA	0	Mir-185	>GGAGAG	>CTCTCC	0.837783932685852
Mir185	6mer	MIIP	404	113	118	113	118	11088370	x	6mer	404	NA	0	Mir-185	>GGAGAG	>CTCTCC	0.837783932685852
Mir185	6mer	PIGU	448	169	174	169	174	19814264	x	6mer	448	NA	0	Mir-185	>GGAGAG	>CTCTCC	0.837783932685852
Mir185	6mer	EIF4EBP1	553	372	377	372	377	30569320	x	6mer	553	NA	0	Mir-185	>GGAGAG	>CTCTCC	0.837783932685852
Mir185	6mer	NPAS1	532	55	60	55	60	28331348	x	6mer	532	NA	0	Mir-185	>GGAGAG	>CTCTCC	0.837783932685852
Mir185	6mer	IGF1R	513	335	340	335	340	24610602	x	6mer	513	NA	0	Mir-185	>GGAGAG	>CTCTCC	0.837783932685852
Mir185	6mer	SLC35E4	482	179	184	179	184	22407430	x	6mer	482	NA	0	Mir-185	>GGAGAG	>CTCTCC	0.837783932685852
Mir185	6mer	DEK	448	63	68	63	68	19793864	x	6mer	448	NA	0	Mir-185	>GGAGAG	>CTCTCC	0.837783932685852
Mir185	6mer	ARHGAP22	537	178	183	178	183	29332096	x	6mer	537	NA	0	Mir-185	>GGAGAG	>CTCTCC	0.837783932685852
Mir185	6mer	EIF1	356	428	433	428	433	4965897	x	6mer	356	NA	0	Mir-185	>GGAGAG	>CTCTCC	0.837783932685852
Mir185	6mer	TMEM115	333	488	493	488	493	2319668	x	6mer	333	NA	0	Mir-185	>GGAGAG	>CTCTCC	0.837783932685852
Mir185	6mer	INTS6L	442	312	317	312	317	18663223	x	6mer	442	NA	0	Mir-185	>GGAGAG	>CTCTCC	0.837783932685852
Mir185	6mer	SDSL	515	107	112	107	112	25332665	x	6mer	515	NA	0	Mir-185	>GGAGAG	>CTCTCC	0.837783932685852
Mir185	6mer	UBTD1	407	517	522	517	522	11532258	x	6mer	407	NA	0	Mir-185	>GGAGAG	>CTCTCC	0.837783932685852
Mir185	6mer	SIX2	380	846	851	846	851	8586765	x	6mer	380	NA	0	Mir-185	>GGAGAG	>CTCTCC	0.837783932685852
Mir185	6mer	DOK2	442	171	176	171	176	18308793	x	6mer	442	NA	0	Mir-185	>GGAGAG	>CTCTCC	0.837783932685852
Mir185	6mer	RAB43	446	52	57	52	57	18984606	x	6mer	446	NA	0	Mir-185	>GGAGAG	>CTCTCC	0.837783932685852
Mir185	6mer	COG4	442	89	94	89	94	18612950	x	6mer	442	NA	0	Mir-185	>GGAGAG	>CTCTCC	0.837783932685852
Mir185	6mer	DIO1	440	55	60	55	60	17954066	x	6mer	440	NA	0	Mir-185	>GGAGAG	>CTCTCC	0.837783932685852
Mir185	6mer	LLGL2	420	169	174	169	174	13460797	x	6mer	420	NA	0	Mir-185	>GGAGAG	>CTCTCC	0.837783932685852
Mir185	6mer	SH2D2A	417	483	488	483	488	12596080	x	6mer	417	NA	0	Mir-185	>GGAGAG	>CTCTCC	0.837783932685852
Mir185	6mer	CTDSP2	468	40	45	40	45	20766802	x	6mer	468	NA	0	Mir-185	>GGAGAG	>CTCTCC	0.837783932685852
Mir185	6mer	EPB41	327	296	301	296	301	1228589	x	6mer	327	NA	0	Mir-185	>GGAGAG	>CTCTCC	0.837783932685852
Mir185	6mer	ZFP41	366	105	110	105	110	6948547	x	6mer	366	NA	0	Mir-185	>GGAGAG	>CTCTCC	0.837783932685852
Mir185	6mer	CCDC158	407	158	163	158	163	11284250	x	6mer	407	NA	0	Mir-185	>GGAGAG	>CTCTCC	0.837783932685852
Mir185	6mer	ARHGEF1	398	160	165	160	165	10400619	x	6mer	398	NA	0	Mir-185	>GGAGAG	>CTCTCC	0.837783932685852
Mir185	6mer	MLF2	425	102	107	102	107	14160332	x	6mer	425	NA	0	Mir-185	>GGAGAG	>CTCTCC	0.837783932685852
Mir185	6mer	XPC	350	280	285	280	285	4234011	x	6mer	350	NA	0	Mir-185	>GGAGAG	>CTCTCC	0.837783932685852
Mir185	6mer	RLBP1	531	43	48	43	48	27635806	x	6mer	531	NA	0	Mir-185	>GGAGAG	>CTCTCC	0.837783932685852
Mir185	6mer	PGPEP1L	357	245	250	245	250	5499275	x	6mer	357	NA	0	Mir-185	>GGAGAG	>CTCTCC	0.837783932685852
Mir185	6mer	SLC35E4	530	489	494	489	494	27448151	x	6mer	530	NA	0	Mir-185	>GGAGAG	>CTCTCC	0.837783932685852
Mir185	6mer	VEPH1	425	487	492	487	492	14055392	x	6mer	425	NA	0	Mir-185	>GGAGAG	>CTCTCC	0.837783932685852
Mir185	6mer	GPRC5A	519	106	111	106	111	25840759	x	6mer	519	NA	0	Mir-185	>GGAGAG	>CTCTCC	0.837783932685852
Mir185	6mer	TGFB1I1	474	390	395	390	395	21943512	x	6mer	474	NA	0	Mir-185	>GGAGAG	>CTCTCC	0.837783932685852
Mir185	6mer	PEF1	407	523	528	523	528	11407973	x	6mer	407	NA	0	Mir-185	>GGAGAG	>CTCTCC	0.837783932685852
Mir185	6mer	OSGIN1	519	106	111	106	111	25520213	x	6mer	519	NA	0	Mir-185	>GGAGAG	>CTCTCC	0.837783932685852
Mir185	6mer	CCDC92	419	136	141	136	141	12956697	x	6mer	419	NA	0	Mir-185	>GGAGAG	>CTCTCC	0.837783932685852
Mir185	6mer	PGAM5	330	20	25	20	25	1761048	x	6mer	330	NA	0	Mir-185	>GGAGAG	>CTCTCC	0.837783932685852
Mir185	6mer	APBB3	331	202	207	202	207	1976689	x	6mer	331	NA	0	Mir-185	>GGAGAG	>CTCTCC	0.837783932685852
Mir185	6mer	CAPN1	509	329	334	329	334	23708829	x	6mer	509	NA	0	Mir-185	>GGAGAG	>CTCTCC	0.837783932685852
Mir185	6mer	SPG21	519	443	448	443	448	25709224	x	6mer	519	NA	0	Mir-185	>GGAGAG	>CTCTCC	0.837783932685852
Mir185	6mer	CLRN3	380	169	174	169	174	8231736	x	6mer	380	NA	0	Mir-185	>GGAGAG	>CTCTCC	0.837783932685852
Mir185	6mer	SGCG	514	485	490	485	490	24909236	x	6mer	514	NA	0	Mir-185	>GGAGAG	>CTCTCC	0.837783932685852
Mir185	6mer	PIP5K1C	351	128	133	128	133	4508783	x	6mer	351	NA	0	Mir-185	>GGAGAG	>CTCTCC	0.837783932685852
Mir185	6mer	ZNF558	411	261	266	261	266	11690185	x	6mer	411	NA	0	Mir-185	>GGAGAG	>CTCTCC	0.837783932685852
Mir185	6mer	TEAD2	331	391	396	391	396	2239262	x	6mer	331	NA	0	Mir-185	>GGAGAG	>CTCTCC	0.837783932685852
Mir185	6mer	BMP10	322	598	603	598	603	198050	x	6mer	322	NA	0	Mir-185	>GGAGAG	>CTCTCC	0.837783932685852
Mir185	6mer	PCBP3	510	340	345	340	345	24144494	x	6mer	510	NA	0	Mir-185	>GGAGAG	>CTCTCC	0.837783932685852
Mir185	6mer	HPSE2	531	487	492	487	492	27881041	x	6mer	531	NA	0	Mir-185	>GGAGAG	>CTCTCC	0.837783932685852
Mir185	6mer	MAZ	411	96	101	96	101	11762607	x	6mer	411	NA	0	Mir-185	>GGAGAG	>CTCTCC	0.837783932685852
Mir185	6mer	ABCC11	407	217	222	217	222	11581186	x	6mer	407	NA	0	Mir-185	>GGAGAG	>CTCTCC	0.837783932685852
Mir185	6mer	GRIK4	448	100	105	100	105	19837256	x	6mer	448	NA	0	Mir-185	>GGAGAG	>CTCTCC	0.837783932685852
Mir185	6mer	RABL6	515	120	125	120	125	25382152	x	6mer	515	NA	0	Mir-185	>GGAGAG	>CTCTCC	0.837783932685852
Mir185	6mer	ZSWIM9	486	526	531	526	531	22987692	x	6mer	486	NA	0	Mir-185	>GGAGAG	>CTCTCC	0.837783932685852
Mir185	6mer	COMMD4	357	199	204	199	204	5254439	x	6mer	357	NA	0	Mir-185	>GGAGAG	>CTCTCC	0.837783932685852
Mir185	6mer	MMP7	533	538	543	538	543	28448788	x	6mer	533	NA	0	Mir-185	>GGAGAG	>CTCTCC	0.837783932685852
Mir185	6mer	URAD	467	313	318	313	318	20396501	x	6mer	467	NA	0	Mir-185	>GGAGAG	>CTCTCC	0.837783932685852
Mir185	6mer	NCBP2AS2	509	55	60	55	60	23451991	x	6mer	509	NA	0	Mir-185	>GGAGAG	>CTCTCC	0.837783932685852
Mir185	6mer	TBL1X	346	782	787	782	787	3617605	x	6mer	346	NA	0	Mir-185	>GGAGAG	>CTCTCC	0.837783932685852
Mir185	6mer	HMOX2	420	460	465	460	465	13394515	x	6mer	420	NA	0	Mir-185	>GGAGAG	>CTCTCC	0.837783932685852
Mir185	6mer	GATD3A	359	214	219	214	219	6162348	x	6mer	359	NA	0	Mir-185	>GGAGAG	>CTCTCC	0.837783932685852
Mir185	6mer	TTC28	385	468	473	468	473	9041560	x	6mer	385	NA	0	Mir-185	>GGAGAG	>CTCTCC	0.837783932685852
Mir185	6mer	NFATC4	357	139	144	139	144	5251784	x	6mer	357	NA	0	Mir-185	>GGAGAG	>CTCTCC	0.837783932685852
Mir185	6mer	LGALS1	380	51	56	51	56	8402410	x	6mer	380	NA	0	Mir-185	>GGAGAG	>CTCTCC	0.837783932685852
Mir185	6mer	OVCH2	419	84	89	84	89	12896039	x	6mer	419	NA	0	Mir-185	>GGAGAG	>CTCTCC	0.837783932685852
Mir185	6mer	IGLON5	446	266	271	266	271	18928477	x	6mer	446	NA	0	Mir-185	>GGAGAG	>CTCTCC	0.837783932685852
Mir185	6mer	RNPEP	486	318	323	318	323	23081962	x	6mer	486	NA	0	Mir-185	>GGAGAG	>CTCTCC	0.837783932685852
Mir185	6mer	MRPS12	519	156	161	156	161	25531151	x	6mer	519	NA	0	Mir-185	>GGAGAG	>CTCTCC	0.837783932685852
Mir185	6mer	CNIH3	394	281	286	281	286	9689327	x	6mer	394	NA	0	Mir-185	>GGAGAG	>CTCTCC	0.837783932685852
Mir185	6mer	PIK3C2B	550	166	171	166	171	30323834	x	6mer	550	NA	0	Mir-185	>GGAGAG	>CTCTCC	0.837783932685852
Mir185	6mer	FAM241B	447	500	505	500	505	19198908	x	6mer	447	NA	0	Mir-185	>GGAGAG	>CTCTCC	0.837783932685852
Mir185	6mer	YPEL3	553	305	310	305	310	30904633	x	6mer	553	NA	0	Mir-185	>GGAGAG	>CTCTCC	0.837783932685852
Mir185	6mer	APIP	530	227	232	227	232	27361582	x	6mer	530	NA	0	Mir-185	>GGAGAG	>CTCTCC	0.837783932685852
Mir185	6mer	CDIPT	411	509	514	509	514	11762672	x	6mer	411	NA	0	Mir-185	>GGAGAG	>CTCTCC	0.837783932685852
Mir185	6mer	HPS1	531	306	311	306	311	27881121	x	6mer	531	NA	0	Mir-185	>GGAGAG	>CTCTCC	0.837783932685852
Mir185	6mer	GAL3ST1	359	20	25	20	25	6224859	x	6mer	359	NA	0	Mir-185	>GGAGAG	>CTCTCC	0.837783932685852
Mir185	6mer	XKRX	396	569	574	569	574	10049060	x	6mer	396	NA	0	Mir-185	>GGAGAG	>CTCTCC	0.837783932685852
Mir185	6mer	UBTF	356	167	172	167	172	4971021	x	6mer	356	NA	0	Mir-185	>GGAGAG	>CTCTCC	0.837783932685852
Mir185	6mer	TSPOAP1	532	793	798	793	798	28349139	x	6mer	532	NA	0	Mir-185	>GGAGAG	>CTCTCC	0.837783932685852
Mir185	6mer	SIGIRR	333	186	191	186	191	2605019	x	6mer	333	NA	0	Mir-185	>GGAGAG	>CTCTCC	0.837783932685852
Mir185	6mer	AURKA	509	424	429	424	429	23686158	x	6mer	509	NA	0	Mir-185	>GGAGAG	>CTCTCC	0.837783932685852
Mir185	6mer	LLGL2	525	128	133	128	133	26984553	x	6mer	525	NA	0	Mir-185	>GGAGAG	>CTCTCC	0.837783932685852
Mir185	6mer	DDRGK1	522	62	67	62	67	26218252	x	6mer	522	NA	0	Mir-185	>GGAGAG	>CTCTCC	0.837783932685852
Mir185	6mer	RNF5	462	284	289	284	289	20170050	x	6mer	462	NA	0	Mir-185	>GGAGAG	>CTCTCC	0.837783932685852
Mir185	6mer	COL11A2	519	388	393	388	393	25598124	x	6mer	519	NA	0	Mir-185	>GGAGAG	>CTCTCC	0.837783932685852
Mir185	6mer	ANKRD11	420	420	425	420	425	13458752	x	6mer	420	NA	0	Mir-185	>GGAGAG	>CTCTCC	0.837783932685852
Mir185	6mer	ACBD4	322	345	350	345	350	333667	x	6mer	322	NA	0	Mir-185	>GGAGAG	>CTCTCC	0.837783932685852
Mir185	6mer	SLC37A4	333	85	90	85	90	2581272	x	6mer	333	NA	0	Mir-185	>GGAGAG	>CTCTCC	0.837783932685852
Mir185	6mer	ITGA10	357	321	326	321	326	5350318	x	6mer	357	NA	0	Mir-185	>GGAGAG	>CTCTCC	0.837783932685852
Mir185	6mer	KRT3	519	105	110	105	110	25511531	x	6mer	519	NA	0	Mir-185	>GGAGAG	>CTCTCC	0.837783932685852
Mir185	6mer	TAMALIN	525	441	446	441	446	27093605	x	6mer	525	NA	0	Mir-185	>GGAGAG	>CTCTCC	0.837783932685852
Mir185	6mer	WNT10B	519	241	246	241	246	25513706	x	6mer	519	NA	0	Mir-185	>GGAGAG	>CTCTCC	0.837783932685852
Mir185	6mer	POP4	326	604	609	604	609	891367	x	6mer	326	NA	0	Mir-185	>GGAGAG	>CTCTCC	0.837783932685852
Mir185	6mer	GBX1	530	592	597	592	597	27337027	x	6mer	530	NA	0	Mir-185	>GGAGAG	>CTCTCC	0.837783932685852
Mir185	6mer	DKC1	522	629	634	629	634	26342950	x	6mer	522	NA	0	Mir-185	>GGAGAG	>CTCTCC	0.837783932685852
Mir185	6mer	BAD	515	237	242	237	242	25154637	x	6mer	515	NA	0	Mir-185	>GGAGAG	>CTCTCC	0.837783932685852
Mir185	6mer	MSRA	524	388	393	388	393	26480932	x	6mer	524	NA	0	Mir-185	>GGAGAG	>CTCTCC	0.837783932685852
Mir185	6mer	GDI1	550	257	262	257	262	30513199	x	6mer	550	NA	0	Mir-185	>GGAGAG	>CTCTCC	0.837783932685852
Mir185	6mer	SLC39A1	425	58	63	58	63	13972958	x	6mer	425	NA	0	Mir-185	>GGAGAG	>CTCTCC	0.837783932685852
Mir185	6mer	BRICD5	510	272	277	272	277	24297951	x	6mer	510	NA	0	Mir-185	>GGAGAG	>CTCTCC	0.837783932685852
Mir185	6mer	PPP6R2	532	358	363	358	363	28197050	x	6mer	532	NA	0	Mir-185	>GGAGAG	>CTCTCC	0.837783932685852
Mir185	6mer	RARRES2	448	17	22	17	22	19582524	x	6mer	448	NA	0	Mir-185	>GGAGAG	>CTCTCC	0.837783932685852
Mir185	6mer	KCNK3	468	56	61	56	61	20867610	x	6mer	468	NA	0	Mir-185	>GGAGAG	>CTCTCC	0.837783932685852
Mir185	6mer	LHPP	524	134	139	134	139	26634900	x	6mer	524	NA	0	Mir-185	>GGAGAG	>CTCTCC	0.837783932685852
Mir185	6mer	MTCH1	486	419	424	419	424	23091310	x	6mer	486	NA	0	Mir-185	>GGAGAG	>CTCTCC	0.837783932685852
Mir185	6mer	NADSYN1	530	61	66	61	66	27351185	x	6mer	530	NA	0	Mir-185	>GGAGAG	>CTCTCC	0.837783932685852
Mir185	6mer	MANEAL	350	119	124	119	124	4176069	x	6mer	350	NA	0	Mir-185	>GGAGAG	>CTCTCC	0.837783932685852
Mir185	6mer	HAUS5	411	707	712	707	712	11837133	x	6mer	411	NA	0	Mir-185	>GGAGAG	>CTCTCC	0.837783932685852
Mir185	6mer	TMEM63B	532	149	154	149	154	28189691	x	6mer	532	NA	0	Mir-185	>GGAGAG	>CTCTCC	0.837783932685852
Mir185	6mer	PRPF3	532	20	25	20	25	27996310	x	6mer	532	NA	0	Mir-185	>GGAGAG	>CTCTCC	0.837783932685852
Mir185	6mer	VPS25	522	333	338	333	338	26257799	x	6mer	522	NA	0	Mir-185	>GGAGAG	>CTCTCC	0.837783932685852
Mir185	6mer	FBXO36	474	278	283	278	283	21783678	x	6mer	474	NA	0	Mir-185	>GGAGAG	>CTCTCC	0.837783932685852
Mir185	6mer	SH3TC1	326	735	740	735	740	717689	x	6mer	326	NA	0	Mir-185	>GGAGAG	>CTCTCC	0.837783932685852
Mir185	6mer	EXOSC7	398	231	236	231	236	10275914	x	6mer	398	NA	0	Mir-185	>GGAGAG	>CTCTCC	0.837783932685852
Mir185	6mer	BRINP2	524	495	500	495	500	26349918	x	6mer	524	NA	0	Mir-185	>GGAGAG	>CTCTCC	0.837783932685852
Mir185	6mer	TRAF2	533	77	82	77	82	28704301	x	6mer	533	NA	0	Mir-185	>GGAGAG	>CTCTCC	0.837783932685852
Mir185	6mer	GIT1	345	121	126	121	126	3104685	x	6mer	345	NA	0	Mir-185	>GGAGAG	>CTCTCC	0.837783932685852
Mir185	6mer	EDF1	442	233	238	233	238	18295826	x	6mer	442	NA	0	Mir-185	>GGAGAG	>CTCTCC	0.837783932685852
Mir185	6mer	CCDC106	327	210	215	210	215	1394678	x	6mer	327	NA	0	Mir-185	>GGAGAG	>CTCTCC	0.837783932685852
Mir185	6mer	TMED3	519	378	383	378	383	25713956	x	6mer	519	NA	0	Mir-185	>GGAGAG	>CTCTCC	0.837783932685852
Mir185	6mer	TMEM82	333	318	323	318	323	2389990	x	6mer	333	NA	0	Mir-185	>GGAGAG	>CTCTCC	0.837783932685852
Mir185	6mer	SRSF6	411	197	202	197	202	11790796	x	6mer	411	NA	0	Mir-185	>GGAGAG	>CTCTCC	0.837783932685852
Mir185	6mer	USP54	351	15	20	15	20	4749147	x	6mer	351	NA	0	Mir-185	>GGAGAG	>CTCTCC	0.837783932685852
Mir185	6mer	CITED4	407	284	289	284	289	11413178	x	6mer	407	NA	0	Mir-185	>GGAGAG	>CTCTCC	0.837783932685852
Mir185	6mer	IFT52	411	90	95	90	95	11790834	x	6mer	411	NA	0	Mir-185	>GGAGAG	>CTCTCC	0.837783932685852
Mir185	6mer	EFNB3	417	507	512	507	512	12602535	x	6mer	417	NA	0	Mir-185	>GGAGAG	>CTCTCC	0.837783932685852
Mir185	6mer	ARHGEF11	398	390	395	390	395	10069832	x	6mer	398	NA	0	Mir-185	>GGAGAG	>CTCTCC	0.837783932685852
Mir185	6mer	BMPR1A	380	102	107	102	107	8584572	x	6mer	380	NA	0	Mir-185	>GGAGAG	>CTCTCC	0.837783932685852
Mir185	6mer	NUDT1	327	86	91	86	91	1417014	x	6mer	327	NA	0	Mir-185	>GGAGAG	>CTCTCC	0.837783932685852
Mir185	6mer	TACR2	532	150	155	150	155	28296276	x	6mer	532	NA	0	Mir-185	>GGAGAG	>CTCTCC	0.837783932685852
Mir185	6mer	PRPF3	442	20	25	20	25	18271289	x	6mer	442	NA	0	Mir-185	>GGAGAG	>CTCTCC	0.837783932685852
Mir185	6mer	POMP	525	189	194	189	194	27140322	x	6mer	525	NA	0	Mir-185	>GGAGAG	>CTCTCC	0.837783932685852
Mir185	6mer	TAS1R1	525	95	100	95	100	26862023	x	6mer	525	NA	0	Mir-185	>GGAGAG	>CTCTCC	0.837783932685852
Mir185	6mer	DNAL4	510	90	95	90	95	24036748	x	6mer	510	NA	0	Mir-185	>GGAGAG	>CTCTCC	0.837783932685852
Mir185	6mer	TAMALIN	474	370	375	370	375	21886332	x	6mer	474	NA	0	Mir-185	>GGAGAG	>CTCTCC	0.837783932685852
Mir185	6mer	MYOM1	404	491	496	491	496	11203747	x	6mer	404	NA	0	Mir-185	>GGAGAG	>CTCTCC	0.837783932685852
Mir185	6mer	JAM3	515	190	195	190	195	25258577	x	6mer	515	NA	0	Mir-185	>GGAGAG	>CTCTCC	0.837783932685852
Mir185	6mer	ITGB4	420	19	24	19	24	13461085	x	6mer	420	NA	0	Mir-185	>GGAGAG	>CTCTCC	0.837783932685852
Mir185	6mer	AQP8	514	447	452	447	452	24688499	x	6mer	514	NA	0	Mir-185	>GGAGAG	>CTCTCC	0.837783932685852
Mir185	6mer	NGF	440	39	44	39	44	17959004	x	6mer	440	NA	0	Mir-185	>GGAGAG	>CTCTCC	0.837783932685852
Mir185	6mer	CRADD	326	184	189	184	189	822246	x	6mer	326	NA	0	Mir-185	>GGAGAG	>CTCTCC	0.837783932685852
Mir185	6mer	SMARCA4	366	320	325	320	325	6966988	x	6mer	366	NA	0	Mir-185	>GGAGAG	>CTCTCC	0.837783932685852
Mir185	6mer	ANKDD1A	525	902	907	902	907	26939492	x	6mer	525	NA	0	Mir-185	>GGAGAG	>CTCTCC	0.837783932685852
Mir185	6mer	STRADA	411	379	384	379	384	11737606	x	6mer	411	NA	0	Mir-185	>GGAGAG	>CTCTCC	0.837783932685852
Mir185	6mer	IL6R	385	888	893	888	893	8680977	x	6mer	385	NA	0	Mir-185	>GGAGAG	>CTCTCC	0.837783932685852
Mir185	6mer	SH3BP2	519	224	229	224	229	25591486	x	6mer	519	NA	0	Mir-185	>GGAGAG	>CTCTCC	0.837783932685852
Mir185	6mer	KCTD12	446	96	101	96	101	18863793	x	6mer	446	NA	0	Mir-185	>GGAGAG	>CTCTCC	0.837783932685852
Mir185	6mer	PIP4P1	533	659	664	659	664	28611014	x	6mer	533	NA	0	Mir-185	>GGAGAG	>CTCTCC	0.837783932685852
Mir185	6mer	HOXD9	420	317	322	317	322	13248125	x	6mer	420	NA	0	Mir-185	>GGAGAG	>CTCTCC	0.837783932685852
Mir185	6mer	CTXN1	396	290	295	290	295	9791198	x	6mer	396	NA	0	Mir-185	>GGAGAG	>CTCTCC	0.837783932685852
Mir185	6mer	PEF1	553	90	95	90	95	30695513	x	6mer	553	NA	0	Mir-185	>GGAGAG	>CTCTCC	0.837783932685852
Mir185	6mer	MAP3K5	330	621	626	621	626	1585902	x	6mer	330	NA	0	Mir-185	>GGAGAG	>CTCTCC	0.837783932685852
Mir185	6mer	NRGN	524	274	279	274	279	26540000	x	6mer	524	NA	0	Mir-185	>GGAGAG	>CTCTCC	0.837783932685852
Mir185	6mer	ADAMTSL4	425	433	438	433	438	13975263	x	6mer	425	NA	0	Mir-185	>GGAGAG	>CTCTCC	0.837783932685852
Mir185	6mer	FAM155B	356	107	112	107	112	5130659	x	6mer	356	NA	0	Mir-185	>GGAGAG	>CTCTCC	0.837783932685852
Mir185	6mer	ADISSP	440	188	193	188	193	18212709	x	6mer	440	NA	0	Mir-185	>GGAGAG	>CTCTCC	0.837783932685852
Mir185	6mer	ATP6V1G2	537	713	718	713	718	29237968	x	6mer	537	NA	0	Mir-185	>GGAGAG	>CTCTCC	0.837783932685852
Mir185	6mer	DNAJC13	532	489	494	489	494	28074264	x	6mer	532	NA	0	Mir-185	>GGAGAG	>CTCTCC	0.837783932685852
Mir185	6mer	FN3KR	483	452	457	452	457	22563096	x	6mer	483	NA	0	Mir-185	>GGAGAG	>CTCTCC	0.837783932685852
Mir185	6mer	RECQL5	322	412	417	412	417	340239	x	6mer	322	NA	0	Mir-185	>GGAGAG	>CTCTCC	0.837783932685852
Mir185	6mer	BSG	440	501	506	501	506	17927571	x	6mer	440	NA	0	Mir-185	>GGAGAG	>CTCTCC	0.837783932685852
Mir185	6mer	SPAG8	514	112	117	112	117	24717526	x	6mer	514	NA	0	Mir-185	>GGAGAG	>CTCTCC	0.837783932685852
Mir185	6mer	OS9	350	264	269	264	269	4117841	x	6mer	350	NA	0	Mir-185	>GGAGAG	>CTCTCC	0.837783932685852
Mir185	6mer	AMIGO3	417	646	651	646	651	12338930	x	6mer	417	NA	0	Mir-185	>GGAGAG	>CTCTCC	0.837783932685852
Mir185	6mer	HRAS	398	179	184	179	184	10220822	x	6mer	398	NA	0	Mir-185	>GGAGAG	>CTCTCC	0.837783932685852
Mir185	6mer	NEUROG2	411	779	784	779	784	11800415	x	6mer	411	NA	0	Mir-185	>GGAGAG	>CTCTCC	0.837783932685852
Mir185	6mer	PLRG1	351	156	161	156	161	4538908	x	6mer	351	NA	0	Mir-185	>GGAGAG	>CTCTCC	0.837783932685852
Mir185	6mer	ARRDC1	351	231	236	231	236	4562205	x	6mer	351	NA	0	Mir-185	>GGAGAG	>CTCTCC	0.837783932685852
Mir185	6mer	HHATL	548	65	70	65	70	29982717	x	6mer	548	NA	0	Mir-185	>GGAGAG	>CTCTCC	0.837783932685852
Mir185	6mer	MAGIX	396	172	177	172	177	10051555	x	6mer	396	NA	0	Mir-185	>GGAGAG	>CTCTCC	0.837783932685852
Mir185	6mer	ZDHHC24	446	166	171	166	171	18748062	x	6mer	446	NA	0	Mir-185	>GGAGAG	>CTCTCC	0.837783932685852
Mir185	6mer	COL11A2	385	846	851	846	851	8817280	x	6mer	385	NA	0	Mir-185	>GGAGAG	>CTCTCC	0.837783932685852
Mir185	6mer	GFPT2	411	644	649	644	649	11678469	x	6mer	411	NA	0	Mir-185	>GGAGAG	>CTCTCC	0.837783932685852
Mir185	6mer	LYRM1	366	695	700	695	700	6740285	x	6mer	366	NA	0	Mir-185	>GGAGAG	>CTCTCC	0.837783932685852
Mir185	6mer	FOXJ1	474	389	394	389	394	22017416	x	6mer	474	NA	0	Mir-185	>GGAGAG	>CTCTCC	0.837783932685852
Mir185	6mer	RHBDL1	510	114	119	114	119	24299563	x	6mer	510	NA	0	Mir-185	>GGAGAG	>CTCTCC	0.837783932685852
Mir185	6mer	CBL	515	282	287	282	287	25261173	x	6mer	515	NA	0	Mir-185	>GGAGAG	>CTCTCC	0.837783932685852
Mir185	6mer	USP30	510	281	286	281	286	24120122	x	6mer	510	NA	0	Mir-185	>GGAGAG	>CTCTCC	0.837783932685852
Mir185	6mer	LRP2BP	524	91	96	91	96	26751031	x	6mer	524	NA	0	Mir-185	>GGAGAG	>CTCTCC	0.837783932685852
Mir185	6mer	NCSTN	482	381	386	381	386	22086352	x	6mer	482	NA	0	Mir-185	>GGAGAG	>CTCTCC	0.837783932685852
Mir185	6mer	TOM1	448	279	284	279	284	19683457	x	6mer	448	NA	0	Mir-185	>GGAGAG	>CTCTCC	0.837783932685852
Mir185	6mer	CENPB	486	356	361	356	361	23343038	x	6mer	486	NA	0	Mir-185	>GGAGAG	>CTCTCC	0.837783932685852
Mir185	6mer	GSK3A	550	174	179	174	179	30233720	x	6mer	550	NA	0	Mir-185	>GGAGAG	>CTCTCC	0.837783932685852
Mir185	6mer	WDR83	509	22	27	22	27	23472821	x	6mer	509	NA	0	Mir-185	>GGAGAG	>CTCTCC	0.837783932685852
Mir185	6mer	PLAU	357	938	943	938	943	5324212	x	6mer	357	NA	0	Mir-185	>GGAGAG	>CTCTCC	0.837783932685852
Mir185	6mer	PRKAR1B	482	51	56	51	56	22499737	x	6mer	482	NA	0	Mir-185	>GGAGAG	>CTCTCC	0.837783932685852
Mir185	6mer	ICAM2	346	257	262	257	262	3590632	x	6mer	346	NA	0	Mir-185	>GGAGAG	>CTCTCC	0.837783932685852
Mir185	6mer	FKBP15	519	297	302	297	302	25754104	x	6mer	519	NA	0	Mir-185	>GGAGAG	>CTCTCC	0.837783932685852
Mir185	6mer	FAM234A	330	145	150	145	150	1830031	x	6mer	330	NA	0	Mir-185	>GGAGAG	>CTCTCC	0.837783932685852
Mir185	6mer	ATN1	515	396	401	396	401	25251297	x	6mer	515	NA	0	Mir-185	>GGAGAG	>CTCTCC	0.837783932685852
Mir185	6mer	ARL3	326	181	186	181	186	919957	x	6mer	326	NA	0	Mir-185	>GGAGAG	>CTCTCC	0.837783932685852
Mir185	6mer	HSD11B2	474	162	167	162	167	22038485	x	6mer	474	NA	0	Mir-185	>GGAGAG	>CTCTCC	0.837783932685852
Mir185	6mer	NAPRT	356	45	50	45	50	5118104	x	6mer	356	NA	0	Mir-185	>GGAGAG	>CTCTCC	0.837783932685852
Mir185	6mer	NMUR1	327	164	169	164	169	1195481	x	6mer	327	NA	0	Mir-185	>GGAGAG	>CTCTCC	0.837783932685852
Mir185	6mer	GAP43	366	114	119	114	119	7065939	x	6mer	366	NA	0	Mir-185	>GGAGAG	>CTCTCC	0.837783932685852
Mir185	6mer	ZNF703	425	29	34	29	34	14295857	x	6mer	425	NA	0	Mir-185	>GGAGAG	>CTCTCC	0.837783932685852
Mir185	6mer	BCKDHA	448	82	87	82	87	19741017	x	6mer	448	NA	0	Mir-185	>GGAGAG	>CTCTCC	0.837783932685852
Mir185	6mer	KDM8	345	89	94	89	94	3154380	x	6mer	345	NA	0	Mir-185	>GGAGAG	>CTCTCC	0.837783932685852
Mir185	6mer	BRINP1	486	151	156	151	156	23147121	x	6mer	486	NA	0	Mir-185	>GGAGAG	>CTCTCC	0.837783932685852
Mir185	6mer	AP3S1	537	403	408	403	408	29183642	x	6mer	537	NA	0	Mir-185	>GGAGAG	>CTCTCC	0.837783932685852
Mir185	6mer	TEX48	322	565	570	565	570	157143	x	6mer	322	NA	0	Mir-185	>GGAGAG	>CTCTCC	0.837783932685852
Mir185	6mer	MTA2	448	529	534	529	534	19651521	x	6mer	448	NA	0	Mir-185	>GGAGAG	>CTCTCC	0.837783932685852
Mir185	6mer	MAST1	359	28	33	28	33	6103652	x	6mer	359	NA	0	Mir-185	>GGAGAG	>CTCTCC	0.837783932685852
Mir185	6mer	DDR1	357	283	288	283	288	5303108	x	6mer	357	NA	0	Mir-185	>GGAGAG	>CTCTCC	0.837783932685852
Mir185	6mer	PYCR1	407	433	438	433	438	11579063	x	6mer	407	NA	0	Mir-185	>GGAGAG	>CTCTCC	0.837783932685852
Mir185	6mer	NT5M	398	414	419	414	419	10414621	x	6mer	398	NA	0	Mir-185	>GGAGAG	>CTCTCC	0.837783932685852
Mir185	6mer	PCYT2	420	651	656	651	656	13463572	x	6mer	420	NA	0	Mir-185	>GGAGAG	>CTCTCC	0.837783932685852
Mir185	6mer	DNAJB2	322	765	770	765	770	24637	x	6mer	322	NA	0	Mir-185	>GGAGAG	>CTCTCC	0.837783932685852
Mir185	6mer	GLRX3	531	151	156	151	156	27876809	x	6mer	531	NA	0	Mir-185	>GGAGAG	>CTCTCC	0.837783932685852
Mir185	6mer	CFAP46	331	375	380	375	380	2219121	x	6mer	331	NA	0	Mir-185	>GGAGAG	>CTCTCC	0.837783932685852
Mir185	6mer	C17H8ORF76	537	189	194	189	194	29405731	x	6mer	537	NA	0	Mir-185	>GGAGAG	>CTCTCC	0.837783932685852
Mir185	6mer	TMEM243	513	68	73	68	73	24652109	x	6mer	513	NA	0	Mir-185	>GGAGAG	>CTCTCC	0.837783932685852
Mir185	6mer	ABHD14B	394	147	152	147	152	9659515	x	6mer	394	NA	0	Mir-185	>GGAGAG	>CTCTCC	0.837783932685852
Mir185	6mer	ACOT7	345	134	139	134	139	2999856	x	6mer	345	NA	0	Mir-185	>GGAGAG	>CTCTCC	0.837783932685852
Mir185	6mer	KCNN1	350	37	42	37	42	4245413	x	6mer	350	NA	0	Mir-185	>GGAGAG	>CTCTCC	0.837783932685852
Mir185	6mer	TSTD1	509	27	32	27	32	23787274	x	6mer	509	NA	0	Mir-185	>GGAGAG	>CTCTCC	0.837783932685852
Mir185	6mer	HERC6	533	67	72	67	72	28399943	x	6mer	533	NA	0	Mir-185	>GGAGAG	>CTCTCC	0.837783932685852
Mir185	6mer	SLC35C2	380	150	155	150	155	8450860	x	6mer	380	NA	0	Mir-185	>GGAGAG	>CTCTCC	0.837783932685852
Mir185	6mer	WNT16	330	136	141	136	141	1513819	x	6mer	330	NA	0	Mir-185	>GGAGAG	>CTCTCC	0.837783932685852
Mir185	6mer	ADRA1B	524	381	386	381	386	26436450	x	6mer	524	NA	0	Mir-185	>GGAGAG	>CTCTCC	0.837783932685852
Mir185	6mer	LYNX1	396	409	414	409	414	9944257	x	6mer	396	NA	0	Mir-185	>GGAGAG	>CTCTCC	0.837783932685852
Mir185	6mer	RRS1	359	215	220	215	220	6090788	x	6mer	359	NA	0	Mir-185	>GGAGAG	>CTCTCC	0.837783932685852
Mir185	6mer	ZNF384	358	175	180	175	180	5646634	x	6mer	358	NA	0	Mir-185	>GGAGAG	>CTCTCC	0.837783932685852
Mir185	6mer	DGKD	446	289	294	289	294	18784782	x	6mer	446	NA	0	Mir-185	>GGAGAG	>CTCTCC	0.837783932685852
Mir185	6mer	SLC18A1	417	130	135	130	135	12296845	x	6mer	417	NA	0	Mir-185	>GGAGAG	>CTCTCC	0.837783932685852
Mir185	6mer	OLFM2	350	265	270	265	270	4251600	x	6mer	350	NA	0	Mir-185	>GGAGAG	>CTCTCC	0.837783932685852
Mir185	6mer	SLC35C2	447	78	83	78	83	19314923	x	6mer	447	NA	0	Mir-185	>GGAGAG	>CTCTCC	0.837783932685852
Mir185	6mer	TOR1B	356	37	42	37	42	4909344	x	6mer	356	NA	0	Mir-185	>GGAGAG	>CTCTCC	0.837783932685852
Mir185	6mer	NOS3	417	321	326	321	326	12316723	x	6mer	417	NA	0	Mir-185	>GGAGAG	>CTCTCC	0.837783932685852
Mir185	6mer	WIZ	380	63	68	63	68	8604819	x	6mer	380	NA	0	Mir-185	>GGAGAG	>CTCTCC	0.837783932685852
Mir185	6mer	PHKG1	322	135	140	135	140	397666	x	6mer	322	NA	0	Mir-185	>GGAGAG	>CTCTCC	0.837783932685852
Mir185	6mer	CNPY4	411	135	140	135	140	11759854	x	6mer	411	NA	0	Mir-185	>GGAGAG	>CTCTCC	0.837783932685852
Mir185	6mer	YARS1	514	517	522	517	522	24729618	x	6mer	514	NA	0	Mir-185	>GGAGAG	>CTCTCC	0.837783932685852
Mir185	6mer	CARS1	396	54	59	54	59	9853961	x	6mer	396	NA	0	Mir-185	>GGAGAG	>CTCTCC	0.837783932685852
Mir185	6mer	EGR4	462	315	320	315	320	20100428	x	6mer	462	NA	0	Mir-185	>GGAGAG	>CTCTCC	0.837783932685852
Mir185	6mer	ANKRD1	468	322	327	322	327	21036362	x	6mer	468	NA	0	Mir-185	>GGAGAG	>CTCTCC	0.837783932685852
Mir185	6mer	UBTD1	419	525	530	525	530	12840470	x	6mer	419	NA	0	Mir-185	>GGAGAG	>CTCTCC	0.837783932685852
Mir185	6mer	CTPS1	537	192	197	192	197	29154264	x	6mer	537	NA	0	Mir-185	>GGAGAG	>CTCTCC	0.837783932685852
Mir185	6mer	MRPS2	440	63	68	63	68	18055428	x	6mer	440	NA	0	Mir-185	>GGAGAG	>CTCTCC	0.837783932685852
Mir185	6mer	MRPS9	515	179	184	179	184	25218815	x	6mer	515	NA	0	Mir-185	>GGAGAG	>CTCTCC	0.837783932685852
Mir185	6mer	NPY	385	17	22	17	22	8660940	x	6mer	385	NA	0	Mir-185	>GGAGAG	>CTCTCC	0.837783932685852
Mir185	6mer	MAPRE3	346	265	270	265	270	3479827	x	6mer	346	NA	0	Mir-185	>GGAGAG	>CTCTCC	0.837783932685852
Mir185	6mer	TPPP3	482	140	145	140	145	22354654	x	6mer	482	NA	0	Mir-185	>GGAGAG	>CTCTCC	0.837783932685852
Mir185	6mer	POP4	327	150	155	150	155	1400271	x	6mer	327	NA	0	Mir-185	>GGAGAG	>CTCTCC	0.837783932685852
Mir185	6mer	RASGEF1C	474	654	659	654	659	21734260	x	6mer	474	NA	0	Mir-185	>GGAGAG	>CTCTCC	0.837783932685852
Mir185	6mer	SELENON	417	338	343	338	343	12283799	x	6mer	417	NA	0	Mir-185	>GGAGAG	>CTCTCC	0.837783932685852
Mir185	6mer	SUMF2	550	119	124	119	124	30216786	x	6mer	550	NA	0	Mir-185	>GGAGAG	>CTCTCC	0.837783932685852
Mir185	6mer	BCKDK	417	106	111	106	111	12665246	x	6mer	417	NA	0	Mir-185	>GGAGAG	>CTCTCC	0.837783932685852
Mir185	6mer	CEP19	407	310	315	310	315	11296872	x	6mer	407	NA	0	Mir-185	>GGAGAG	>CTCTCC	0.837783932685852
Mir185	6mer	RELL2	532	238	243	238	243	28023629	x	6mer	532	NA	0	Mir-185	>GGAGAG	>CTCTCC	0.837783932685852
Mir185	6mer	EZH1	515	61	66	61	66	25288916	x	6mer	515	NA	0	Mir-185	>GGAGAG	>CTCTCC	0.837783932685852
Mir185	6mer	CRABP2	550	87	92	87	92	30131189	x	6mer	550	NA	0	Mir-185	>GGAGAG	>CTCTCC	0.837783932685852
Mir185	6mer	ACADS	359	180	185	180	185	6222560	x	6mer	359	NA	0	Mir-185	>GGAGAG	>CTCTCC	0.837783932685852
Mir185	6mer	SPINDOC	326	446	451	446	451	831859	x	6mer	326	NA	0	Mir-185	>GGAGAG	>CTCTCC	0.837783932685852
Mir185	6mer	DTD1	345	278	283	278	283	2912942	x	6mer	345	NA	0	Mir-185	>GGAGAG	>CTCTCC	0.837783932685852
Mir185	6mer	IRF2BP1	531	380	385	380	385	27935930	x	6mer	531	NA	0	Mir-185	>GGAGAG	>CTCTCC	0.837783932685852
Mir185	6mer	SAMD4B	326	493	498	493	498	903791	x	6mer	326	NA	0	Mir-185	>GGAGAG	>CTCTCC	0.837783932685852
Mir185	6mer	SLC6A12	467	160	165	160	165	20394423	x	6mer	467	NA	0	Mir-185	>GGAGAG	>CTCTCC	0.837783932685852
Mir185	6mer	TSPOAP1	474	568	573	568	573	22003445	x	6mer	474	NA	0	Mir-185	>GGAGAG	>CTCTCC	0.837783932685852
Mir185	6mer	ARMH1	532	412	417	412	417	27985358	x	6mer	532	NA	0	Mir-185	>GGAGAG	>CTCTCC	0.837783932685852
Mir185	6mer	NOP14	346	105	110	105	110	3332728	x	6mer	346	NA	0	Mir-185	>GGAGAG	>CTCTCC	0.837783932685852
Mir185	6mer	SLC25A47	519	395	400	395	400	25721036	x	6mer	519	NA	0	Mir-185	>GGAGAG	>CTCTCC	0.837783932685852
Mir185	6mer	DNAJB2	420	769	774	769	774	13253042	x	6mer	420	NA	0	Mir-185	>GGAGAG	>CTCTCC	0.837783932685852
Mir185	6mer	C4H1ORF122	509	408	413	408	413	23549043	x	6mer	509	NA	0	Mir-185	>GGAGAG	>CTCTCC	0.837783932685852
Mir185	6mer	ZNF2	333	334	339	334	339	2497598	x	6mer	333	NA	0	Mir-185	>GGAGAG	>CTCTCC	0.837783932685852
Mir185	6mer	MFSD13A	351	191	196	191	196	4742607	x	6mer	351	NA	0	Mir-185	>GGAGAG	>CTCTCC	0.837783932685852
Mir185	6mer	ADGRB1	467	119	124	119	124	20444992	x	6mer	467	NA	0	Mir-185	>GGAGAG	>CTCTCC	0.837783932685852
Mir185	6mer	AR	404	207	212	207	212	11260480	x	6mer	404	NA	0	Mir-185	>GGAGAG	>CTCTCC	0.837783932685852
Mir185	6mer	ADORA2B	515	562	567	562	567	25395354	x	6mer	515	NA	0	Mir-185	>GGAGAG	>CTCTCC	0.837783932685852
Mir185	6mer	CPNE2	474	225	230	225	230	22036355	x	6mer	474	NA	0	Mir-185	>GGAGAG	>CTCTCC	0.837783932685852
Mir185	6mer	DNAJC13	447	406	411	406	411	19150928	x	6mer	447	NA	0	Mir-185	>GGAGAG	>CTCTCC	0.837783932685852
Mir185	6mer	LRSAM1	509	453	458	453	458	23755408	x	6mer	509	NA	0	Mir-185	>GGAGAG	>CTCTCC	0.837783932685852
Mir185	6mer	S100A16	519	392	397	392	397	25801267	x	6mer	519	NA	0	Mir-185	>GGAGAG	>CTCTCC	0.837783932685852
Mir185	6mer	MYO9B	356	64	69	64	69	5111218	x	6mer	356	NA	0	Mir-185	>GGAGAG	>CTCTCC	0.837783932685852
Mir185	6mer	TMEM214	474	760	765	760	765	21935135	x	6mer	474	NA	0	Mir-185	>GGAGAG	>CTCTCC	0.837783932685852
Mir185	6mer	PATE1	553	154	159	154	159	30540078	x	6mer	553	NA	0	Mir-185	>GGAGAG	>CTCTCC	0.837783932685852
Mir185	6mer	ZFAND2B	396	290	295	290	295	9877001	x	6mer	396	NA	0	Mir-185	>GGAGAG	>CTCTCC	0.837783932685852
Mir185	6mer	SYNE1	404	505	510	505	510	11044446	x	6mer	404	NA	0	Mir-185	>GGAGAG	>CTCTCC	0.837783932685852
Mir185	6mer	IFT88	515	386	391	386	391	25311185	x	6mer	515	NA	0	Mir-185	>GGAGAG	>CTCTCC	0.837783932685852
Mir185	6mer	PPP2R1A	509	362	367	362	367	23843252	x	6mer	509	NA	0	Mir-185	>GGAGAG	>CTCTCC	0.837783932685852
Mir185	6mer	IFT88	420	390	395	390	395	13428400	x	6mer	420	NA	0	Mir-185	>GGAGAG	>CTCTCC	0.837783932685852
Mir185	6mer	ADGRE5	514	280	285	280	285	24798089	x	6mer	514	NA	0	Mir-185	>GGAGAG	>CTCTCC	0.837783932685852
Mir185	6mer	IRF8	351	302	307	302	307	4770283	x	6mer	351	NA	0	Mir-185	>GGAGAG	>CTCTCC	0.837783932685852
Mir185	6mer	ZC2HC1B	538	121	126	121	126	29713580	x	6mer	538	NA	0	Mir-185	>GGAGAG	>CTCTCC	0.837783932685852
Mir185	6mer	NAB2	380	405	410	405	410	8395428	x	6mer	380	NA	0	Mir-185	>GGAGAG	>CTCTCC	0.837783932685852
Mir185	6mer	ZFAND6	486	211	216	211	216	23004840	x	6mer	486	NA	0	Mir-185	>GGAGAG	>CTCTCC	0.837783932685852
Mir185	6mer	PIP4P1	448	447	452	447	452	19550756	x	6mer	448	NA	0	Mir-185	>GGAGAG	>CTCTCC	0.837783932685852
Mir185	6mer	AOPE	483	247	252	247	252	22557071	x	6mer	483	NA	0	Mir-185	>GGAGAG	>CTCTCC	0.837783932685852
Mir185	6mer	OGDH	530	359	364	359	364	27348730	x	6mer	530	NA	0	Mir-185	>GGAGAG	>CTCTCC	0.837783932685852
Mir185	6mer	HTATIP2	350	219	224	219	224	4266326	x	6mer	350	NA	0	Mir-185	>GGAGAG	>CTCTCC	0.837783932685852
Mir185	6mer	RHOV	533	352	357	352	357	28569183	x	6mer	533	NA	0	Mir-185	>GGAGAG	>CTCTCC	0.837783932685852
Mir185	6mer	EPB41L4A	537	318	323	318	323	29183905	x	6mer	537	NA	0	Mir-185	>GGAGAG	>CTCTCC	0.837783932685852
Mir185	6mer	KCNQ1	345	563	568	563	568	2968185	x	6mer	345	NA	0	Mir-185	>GGAGAG	>CTCTCC	0.837783932685852
Mir185	6mer	GRK1	366	167	172	167	172	7156212	x	6mer	366	NA	0	Mir-185	>GGAGAG	>CTCTCC	0.837783932685852
Mir185	6mer	RGS16	553	52	57	52	57	30797521	x	6mer	553	NA	0	Mir-185	>GGAGAG	>CTCTCC	0.837783932685852
Mir185	6mer	PHF12	550	821	826	821	826	30472745	x	6mer	550	NA	0	Mir-185	>GGAGAG	>CTCTCC	0.837783932685852
Mir185	6mer	ITPKA	468	169	174	169	174	20946562	x	6mer	468	NA	0	Mir-185	>GGAGAG	>CTCTCC	0.837783932685852
Mir185	6mer	ZBTB22	550	167	172	167	172	30481871	x	6mer	550	NA	0	Mir-185	>GGAGAG	>CTCTCC	0.837783932685852
Mir185	6mer	RBM19	524	289	294	289	294	26647169	x	6mer	524	NA	0	Mir-185	>GGAGAG	>CTCTCC	0.837783932685852
Mir185	6mer	BCL3	330	268	273	268	273	1821588	x	6mer	330	NA	0	Mir-185	>GGAGAG	>CTCTCC	0.837783932685852
Mir185	6mer	CNP	411	436	441	436	441	11735286	x	6mer	411	NA	0	Mir-185	>GGAGAG	>CTCTCC	0.837783932685852
Mir185	6mer	CCDC184	446	313	318	313	318	19036788	x	6mer	446	NA	0	Mir-185	>GGAGAG	>CTCTCC	0.837783932685852
Mir185	6mer	ASF1B	417	848	853	848	853	12345687	x	6mer	417	NA	0	Mir-185	>GGAGAG	>CTCTCC	0.837783932685852
Mir185	6mer	DMTN	411	118	123	118	123	11828730	x	6mer	411	NA	0	Mir-185	>GGAGAG	>CTCTCC	0.837783932685852
Mir185	6mer	DMTN	411	367	372	367	372	11828731	x	6mer	411	NA	0	Mir-185	>GGAGAG	>CTCTCC	0.837783932685852
Mir185	6mer	CHIT1	333	67	72	67	72	2554039	x	6mer	333	NA	0	Mir-185	>GGAGAG	>CTCTCC	0.837783932685852
Mir185	6mer	BRSK1	446	332	337	332	337	18929047	x	6mer	446	NA	0	Mir-185	>GGAGAG	>CTCTCC	0.837783932685852
Mir185	6mer	STRADA	404	643	648	643	648	11232395	x	6mer	404	NA	0	Mir-185	>GGAGAG	>CTCTCC	0.837783932685852
Mir185	6mer	SLC2A4	474	305	310	305	310	21996706	x	6mer	474	NA	0	Mir-185	>GGAGAG	>CTCTCC	0.837783932685852
Mir185	6mer	TMEM63B	447	163	168	163	168	19245904	x	6mer	447	NA	0	Mir-185	>GGAGAG	>CTCTCC	0.837783932685852
Mir185	6mer	GJD2	532	462	467	462	467	28058976	x	6mer	532	NA	0	Mir-185	>GGAGAG	>CTCTCC	0.837783932685852
Mir185	6mer	PRSS57	359	204	209	204	209	6111518	x	6mer	359	NA	0	Mir-185	>GGAGAG	>CTCTCC	0.837783932685852
Mir185	6mer	PRKAR1B	358	292	297	292	297	5890971	x	6mer	358	NA	0	Mir-185	>GGAGAG	>CTCTCC	0.837783932685852
Mir185	6mer	STIP1	510	303	308	303	308	24167279	x	6mer	510	NA	0	Mir-185	>GGAGAG	>CTCTCC	0.837783932685852
Mir185	6mer	HAND2	537	102	107	102	107	29208451	x	6mer	537	NA	0	Mir-185	>GGAGAG	>CTCTCC	0.837783932685852
Mir185	6mer	MAPRE3	474	318	323	318	323	21935238	x	6mer	474	NA	0	Mir-185	>GGAGAG	>CTCTCC	0.837783932685852
Mir185	6mer	DUOX2	356	251	256	251	256	4867582	x	6mer	356	NA	0	Mir-185	>GGAGAG	>CTCTCC	0.837783932685852
Mir185	6mer	HTRA1	550	202	207	202	207	30201932	x	6mer	550	NA	0	Mir-185	>GGAGAG	>CTCTCC	0.837783932685852
Mir185	6mer	FNDC4	553	394	399	394	399	30581808	x	6mer	553	NA	0	Mir-185	>GGAGAG	>CTCTCC	0.837783932685852
Mir185	6mer	AGAP2	530	184	189	184	189	27406312	x	6mer	530	NA	0	Mir-185	>GGAGAG	>CTCTCC	0.837783932685852
Mir185	6mer	AP3B1	425	132	137	132	137	14007088	x	6mer	425	NA	0	Mir-185	>GGAGAG	>CTCTCC	0.837783932685852
Mir185	6mer	SVEP1	404	20	25	20	25	11248893	x	6mer	404	NA	0	Mir-185	>GGAGAG	>CTCTCC	0.837783932685852
Mir185	6mer	WFDC3	333	146	151	146	151	2515189	x	6mer	333	NA	0	Mir-185	>GGAGAG	>CTCTCC	0.837783932685852
Mir185	6mer	SCN4A	366	770	775	770	775	7052519	x	6mer	366	NA	0	Mir-185	>GGAGAG	>CTCTCC	0.837783932685852
Mir185	6mer	DPY19L4	351	834	839	834	839	4756766	x	6mer	351	NA	0	Mir-185	>GGAGAG	>CTCTCC	0.837783932685852
Mir185	6mer	TMEM266	380	106	111	106	111	8486786	x	6mer	380	NA	0	Mir-185	>GGAGAG	>CTCTCC	0.837783932685852
Mir185	6mer	SGSH	350	97	102	97	102	4085988	x	6mer	350	NA	0	Mir-185	>GGAGAG	>CTCTCC	0.837783932685852
Mir185	6mer	SCN1B	330	495	500	495	500	1815206	x	6mer	330	NA	0	Mir-185	>GGAGAG	>CTCTCC	0.837783932685852
Mir185	6mer	KCNK4	417	178	183	178	183	12511071	x	6mer	417	NA	0	Mir-185	>GGAGAG	>CTCTCC	0.837783932685852
Mir185	6mer	TRPV1	474	217	222	217	222	21999007	x	6mer	474	NA	0	Mir-185	>GGAGAG	>CTCTCC	0.837783932685852
Mir185	6mer	TIMM10	519	115	120	115	120	25492531	x	6mer	519	NA	0	Mir-185	>GGAGAG	>CTCTCC	0.837783932685852
Mir185	6mer	ASB1	359	531	536	531	536	6132041	x	6mer	359	NA	0	Mir-185	>GGAGAG	>CTCTCC	0.837783932685852
Mir185	6mer	PFDN1	407	147	152	147	152	11362849	x	6mer	407	NA	0	Mir-185	>GGAGAG	>CTCTCC	0.837783932685852
Mir185	6mer	C14H1ORF112	519	104	109	104	109	25727659	x	6mer	519	NA	0	Mir-185	>GGAGAG	>CTCTCC	0.837783932685852
Mir185	6mer	NR1H2	442	224	229	224	229	18631065	x	6mer	442	NA	0	Mir-185	>GGAGAG	>CTCTCC	0.837783932685852
Mir185	6mer	ACAN	553	55	60	55	60	30776593	x	6mer	553	NA	0	Mir-185	>GGAGAG	>CTCTCC	0.837783932685852
Mir185	6mer	LRRC73	515	727	732	727	732	25221552	x	6mer	515	NA	0	Mir-185	>GGAGAG	>CTCTCC	0.837783932685852
Mir185	6mer	FFAR2	531	689	694	689	694	27942604	x	6mer	531	NA	0	Mir-185	>GGAGAG	>CTCTCC	0.837783932685852
Mir185	6mer	CALR3	482	177	182	177	182	22207844	x	6mer	482	NA	0	Mir-185	>GGAGAG	>CTCTCC	0.837783932685852
Mir185	6mer	TCF21	442	104	109	104	109	18417205	x	6mer	442	NA	0	Mir-185	>GGAGAG	>CTCTCC	0.837783932685852
Mir185	6mer	SCHIP1	385	422	427	422	427	8831231	x	6mer	385	NA	0	Mir-185	>GGAGAG	>CTCTCC	0.837783932685852
Mir185	6mer	IQGAP3	447	241	246	241	246	19421175	x	6mer	447	NA	0	Mir-185	>GGAGAG	>CTCTCC	0.837783932685852
Mir185	6mer	PCYT1A	407	19	24	19	24	11297038	x	6mer	407	NA	0	Mir-185	>GGAGAG	>CTCTCC	0.837783932685852
Mir185	6mer	NGF	510	39	44	39	44	23897391	x	6mer	510	NA	0	Mir-185	>GGAGAG	>CTCTCC	0.837783932685852
Mir185	6mer	MPP1	509	53	58	53	58	23863422	x	6mer	509	NA	0	Mir-185	>GGAGAG	>CTCTCC	0.837783932685852
Mir185	6mer	GABRD	359	144	149	144	149	5984752	x	6mer	359	NA	0	Mir-185	>GGAGAG	>CTCTCC	0.837783932685852
Mir185	6mer	BRINP2	425	556	561	556	561	13966969	x	6mer	425	NA	0	Mir-185	>GGAGAG	>CTCTCC	0.837783932685852
Mir185	6mer	PNOC	331	152	157	152	157	2038960	x	6mer	331	NA	0	Mir-185	>GGAGAG	>CTCTCC	0.837783932685852
Mir185	6mer	DERA	533	396	401	396	401	28382881	x	6mer	533	NA	0	Mir-185	>GGAGAG	>CTCTCC	0.837783932685852
Mir185	6mer	SLC27A4	482	602	607	602	607	22146106	x	6mer	482	NA	0	Mir-185	>GGAGAG	>CTCTCC	0.837783932685852
Mir185	6mer	EPN1	468	119	124	119	124	20832812	x	6mer	468	NA	0	Mir-185	>GGAGAG	>CTCTCC	0.837783932685852
Mir185	6mer	TMX2	515	23	28	23	28	25372711	x	6mer	515	NA	0	Mir-185	>GGAGAG	>CTCTCC	0.837783932685852
Mir185	6mer	EPN1	468	32	37	32	37	20832813	x	6mer	468	NA	0	Mir-185	>GGAGAG	>CTCTCC	0.837783932685852
Mir185	6mer	IRF8	524	302	307	302	307	26722493	x	6mer	524	NA	0	Mir-185	>GGAGAG	>CTCTCC	0.837783932685852
Mir185	6mer	WNT8A	486	770	775	770	775	23139516	x	6mer	486	NA	0	Mir-185	>GGAGAG	>CTCTCC	0.837783932685852
Mir185	6mer	PLEKHN1	356	182	187	182	187	5143166	x	6mer	356	NA	0	Mir-185	>GGAGAG	>CTCTCC	0.837783932685852
Mir185	6mer	IER5	394	65	70	65	70	9692332	x	6mer	394	NA	0	Mir-185	>GGAGAG	>CTCTCC	0.837783932685852
Mir185	6mer	HSD17B3	350	92	97	92	97	3939486	x	6mer	350	NA	0	Mir-185	>GGAGAG	>CTCTCC	0.837783932685852
Mir185	6mer	LAMP1	442	184	189	184	189	18586707	x	6mer	442	NA	0	Mir-185	>GGAGAG	>CTCTCC	0.837783932685852
Mir185	6mer	AKAP1	533	445	450	445	450	28519237	x	6mer	533	NA	0	Mir-185	>GGAGAG	>CTCTCC	0.837783932685852
Mir185	6mer	GJB1	419	262	267	262	267	13083640	x	6mer	419	NA	0	Mir-185	>GGAGAG	>CTCTCC	0.837783932685852
Mir185	6mer	AP2M1	359	280	285	280	285	6201881	x	6mer	359	NA	0	Mir-185	>GGAGAG	>CTCTCC	0.837783932685852
Mir185	6mer	STAP1	509	296	301	296	301	23500558	x	6mer	509	NA	0	Mir-185	>GGAGAG	>CTCTCC	0.837783932685852
Mir185	6mer	FAM117A	359	387	392	387	392	6272575	x	6mer	359	NA	0	Mir-185	>GGAGAG	>CTCTCC	0.837783932685852
Mir185	6mer	DOK3	530	176	181	176	181	27257617	x	6mer	530	NA	0	Mir-185	>GGAGAG	>CTCTCC	0.837783932685852
Mir185	6mer	RAMP3	425	843	848	843	848	14081062	x	6mer	425	NA	0	Mir-185	>GGAGAG	>CTCTCC	0.837783932685852
Mir185	6mer	SRSF6	394	75	80	75	80	9697067	x	6mer	394	NA	0	Mir-185	>GGAGAG	>CTCTCC	0.837783932685852
Mir185	6mer	ADGRE5	519	182	187	182	187	25629093	x	6mer	519	NA	0	Mir-185	>GGAGAG	>CTCTCC	0.837783932685852
Mir185	6mer	GET3	533	169	174	169	174	28697331	x	6mer	533	NA	0	Mir-185	>GGAGAG	>CTCTCC	0.837783932685852
Mir185	6mer	SEPT5	322	510	515	510	515	269674	x	6mer	322	NA	0	Mir-185	>GGAGAG	>CTCTCC	0.837783932685852
Mir185	6mer	UBL5	448	26	31	26	31	19844975	x	6mer	448	NA	0	Mir-185	>GGAGAG	>CTCTCC	0.837783932685852
Mir185	6mer	ZBTB12	359	45	50	45	50	6005550	x	6mer	359	NA	0	Mir-185	>GGAGAG	>CTCTCC	0.837783932685852
Mir185	6mer	GIGYF2	385	26	31	26	31	9053275	x	6mer	385	NA	0	Mir-185	>GGAGAG	>CTCTCC	0.837783932685852
Mir185	6mer	CEND1	394	600	605	600	605	9505450	x	6mer	394	NA	0	Mir-185	>GGAGAG	>CTCTCC	0.837783932685852
Mir185	6mer	PLA2G6	420	52	57	52	57	13313804	x	6mer	420	NA	0	Mir-185	>GGAGAG	>CTCTCC	0.837783932685852
Mir185	6mer	SIX3	553	165	170	165	170	30579530	x	6mer	553	NA	0	Mir-185	>GGAGAG	>CTCTCC	0.837783932685852
Mir185	6mer	ACAN	447	312	317	312	317	19259815	x	6mer	447	NA	0	Mir-185	>GGAGAG	>CTCTCC	0.837783932685852
Mir185	6mer	CROCC	396	151	156	151	156	9743416	x	6mer	396	NA	0	Mir-185	>GGAGAG	>CTCTCC	0.837783932685852
Mir185	6mer	LGALS2	537	295	300	295	300	29104990	x	6mer	537	NA	0	Mir-185	>GGAGAG	>CTCTCC	0.837783932685852
Mir185	6mer	SART1	357	19	24	19	24	5531958	x	6mer	357	NA	0	Mir-185	>GGAGAG	>CTCTCC	0.837783932685852
Mir185	6mer	CIDEA	532	46	51	46	51	28237178	x	6mer	532	NA	0	Mir-185	>GGAGAG	>CTCTCC	0.837783932685852
Mir185	6mer	TTF2	482	85	90	85	90	22077937	x	6mer	482	NA	0	Mir-185	>GGAGAG	>CTCTCC	0.837783932685852
Mir185	6mer	ASGR2	322	140	145	140	145	321199	x	6mer	322	NA	0	Mir-185	>GGAGAG	>CTCTCC	0.837783932685852
Mir185	6mer	PLD5	524	477	482	477	482	26343646	x	6mer	524	NA	0	Mir-185	>GGAGAG	>CTCTCC	0.837783932685852
Mir185	6mer	PLA2G5	482	763	768	763	768	22139672	x	6mer	482	NA	0	Mir-185	>GGAGAG	>CTCTCC	0.837783932685852
Mir185	6mer	MFNG	411	529	534	529	534	11810668	x	6mer	411	NA	0	Mir-185	>GGAGAG	>CTCTCC	0.837783932685852
Mir185	6mer	IGSF9B	351	85	90	85	90	4576573	x	6mer	351	NA	0	Mir-185	>GGAGAG	>CTCTCC	0.837783932685852
Mir185	6mer	TLCD3B	548	611	616	611	616	30038530	x	6mer	548	NA	0	Mir-185	>GGAGAG	>CTCTCC	0.837783932685852
Mir185	6mer	TLCD3B	358	45	50	45	50	5883170	x	6mer	358	NA	0	Mir-185	>GGAGAG	>CTCTCC	0.837783932685852
Mir185	6mer	ABCD4	420	427	432	427	432	13158168	x	6mer	420	NA	0	Mir-185	>GGAGAG	>CTCTCC	0.837783932685852
Mir185	6mer	TLR5	522	520	525	520	525	26236079	x	6mer	522	NA	0	Mir-185	>GGAGAG	>CTCTCC	0.837783932685852
Mir185	6mer	DDB1	462	55	60	55	60	20059942	x	6mer	462	NA	0	Mir-185	>GGAGAG	>CTCTCC	0.837783932685852
Mir185	6mer	BOC	448	320	325	320	325	19569310	x	6mer	448	NA	0	Mir-185	>GGAGAG	>CTCTCC	0.837783932685852
Mir185	6mer	LHFPL4	440	253	258	253	258	18203999	x	6mer	440	NA	0	Mir-185	>GGAGAG	>CTCTCC	0.837783932685852
Mir185	6mer	IL27	357	110	115	110	115	5508246	x	6mer	357	NA	0	Mir-185	>GGAGAG	>CTCTCC	0.837783932685852
Mir185	6mer	ROGDI	351	358	363	358	363	4719922	x	6mer	351	NA	0	Mir-185	>GGAGAG	>CTCTCC	0.837783932685852
Mir185	6mer	RPUSD4	525	360	365	360	365	26947282	x	6mer	525	NA	0	Mir-185	>GGAGAG	>CTCTCC	0.837783932685852
Mir185	6mer	INHBE	417	499	504	499	504	12440685	x	6mer	417	NA	0	Mir-185	>GGAGAG	>CTCTCC	0.837783932685852
Mir185	6mer	RPUSD3	442	194	199	194	199	18571978	x	6mer	442	NA	0	Mir-185	>GGAGAG	>CTCTCC	0.837783932685852
Mir185	6mer	CDK12	532	161	166	161	166	28356343	x	6mer	532	NA	0	Mir-185	>GGAGAG	>CTCTCC	0.837783932685852
Mir185	6mer	MOSMO	326	100	105	100	105	1096198	x	6mer	326	NA	0	Mir-185	>GGAGAG	>CTCTCC	0.837783932685852
Mir185	6mer	RFTN1	467	114	119	114	119	20643147	x	6mer	467	NA	0	Mir-185	>GGAGAG	>CTCTCC	0.837783932685852
Mir185	6mer	MIDN	396	241	246	241	246	9793955	x	6mer	396	NA	0	Mir-185	>GGAGAG	>CTCTCC	0.837783932685852
Mir185	6mer	KXD1	462	609	614	609	614	20244970	x	6mer	462	NA	0	Mir-185	>GGAGAG	>CTCTCC	0.837783932685852
Mir185	6mer	MID1IP1	394	783	788	783	788	9718200	x	6mer	394	NA	0	Mir-185	>GGAGAG	>CTCTCC	0.837783932685852
Mir185	6mer	C16H19ORF33	446	28	33	28	33	18922318	x	6mer	446	NA	0	Mir-185	>GGAGAG	>CTCTCC	0.837783932685852
Mir185	6mer	ZC3HAV1	356	651	656	651	656	4904960	x	6mer	356	NA	0	Mir-185	>GGAGAG	>CTCTCC	0.837783932685852
Mir185	6mer	ADRA1B	345	381	386	381	386	2817200	x	6mer	345	NA	0	Mir-185	>GGAGAG	>CTCTCC	0.837783932685852
Mir185	6mer	CD300LG	385	112	117	112	117	8873654	x	6mer	385	NA	0	Mir-185	>GGAGAG	>CTCTCC	0.837783932685852
Mir185	6mer	IL18RAP	326	167	172	167	172	868249	x	6mer	326	NA	0	Mir-185	>GGAGAG	>CTCTCC	0.837783932685852
Mir185	6mer	ZBTB45	474	169	174	169	174	22019372	x	6mer	474	NA	0	Mir-185	>GGAGAG	>CTCTCC	0.837783932685852
Mir185	6mer	CNOT1	446	79	84	79	84	18917042	x	6mer	446	NA	0	Mir-185	>GGAGAG	>CTCTCC	0.837783932685852
Mir185	6mer	ATP8B2	404	571	576	571	576	11111084	x	6mer	404	NA	0	Mir-185	>GGAGAG	>CTCTCC	0.837783932685852
Mir185	6mer	ZBTB45	474	321	326	321	326	22019373	x	6mer	474	NA	0	Mir-185	>GGAGAG	>CTCTCC	0.837783932685852
Mir185	6mer	UCHL1	553	96	101	96	101	30563164	x	6mer	553	NA	0	Mir-185	>GGAGAG	>CTCTCC	0.837783932685852
Mir185	6mer	MYO7B	522	108	113	108	113	26136875	x	6mer	522	NA	0	Mir-185	>GGAGAG	>CTCTCC	0.837783932685852
Mir185	6mer	PWWP2B	462	205	210	205	210	19986246	x	6mer	462	NA	0	Mir-185	>GGAGAG	>CTCTCC	0.837783932685852
Mir185	6mer	PPIL4	530	404	409	404	409	27420499	x	6mer	530	NA	0	Mir-185	>GGAGAG	>CTCTCC	0.837783932685852
Mir185	6mer	TTC17	358	765	770	765	770	5705866	x	6mer	358	NA	0	Mir-185	>GGAGAG	>CTCTCC	0.837783932685852
Mir185	6mer	METTL16	525	240	245	240	245	27001101	x	6mer	525	NA	0	Mir-185	>GGAGAG	>CTCTCC	0.837783932685852
Mir185	6mer	RCC1L	467	124	129	124	129	20531014	x	6mer	467	NA	0	Mir-185	>GGAGAG	>CTCTCC	0.837783932685852
Mir185	6mer	PPP1R1B	485	15	20	15	20	22901212	x	6mer	485	NA	0	Mir-185	>GGAGAG	>CTCTCC	0.837783932685852
Mir185	6mer	RELA	350	322	327	322	327	4224072	x	6mer	350	NA	0	Mir-185	>GGAGAG	>CTCTCC	0.837783932685852
Mir185	6mer	TSGA10	442	724	729	724	729	18444641	x	6mer	442	NA	0	Mir-185	>GGAGAG	>CTCTCC	0.837783932685852
Mir185	6mer	DOLK	357	145	150	145	150	5528638	x	6mer	357	NA	0	Mir-185	>GGAGAG	>CTCTCC	0.837783932685852
Mir185	6mer	RPS27L	322	120	125	120	125	178305	x	6mer	322	NA	0	Mir-185	>GGAGAG	>CTCTCC	0.837783932685852
Mir185	6mer	IL17B	356	373	378	373	378	5171534	x	6mer	356	NA	0	Mir-185	>GGAGAG	>CTCTCC	0.837783932685852
Mir185	6mer	PLA2G6	351	429	434	429	434	4647682	x	6mer	351	NA	0	Mir-185	>GGAGAG	>CTCTCC	0.837783932685852
Mir185	6mer	GDF11	446	95	100	95	100	18901657	x	6mer	446	NA	0	Mir-185	>GGAGAG	>CTCTCC	0.837783932685852
Mir185	6mer	S100A14	396	93	98	93	98	9761987	x	6mer	396	NA	0	Mir-185	>GGAGAG	>CTCTCC	0.837783932685852
Mir185	6mer	TMEM9	515	650	655	650	655	25170905	x	6mer	515	NA	0	Mir-185	>GGAGAG	>CTCTCC	0.837783932685852
Mir185	6mer	IKBKE	447	487	492	487	492	19416919	x	6mer	447	NA	0	Mir-185	>GGAGAG	>CTCTCC	0.837783932685852
Mir185	6mer	PRMT1	333	92	97	92	97	2717897	x	6mer	333	NA	0	Mir-185	>GGAGAG	>CTCTCC	0.837783932685852
Mir185	6mer	COL11A2	346	430	435	430	435	3445307	x	6mer	346	NA	0	Mir-185	>GGAGAG	>CTCTCC	0.837783932685852
Mir185	6mer	SORBS3	380	650	655	650	655	8512306	x	6mer	380	NA	0	Mir-185	>GGAGAG	>CTCTCC	0.837783932685852
Mir185	6mer	PDCD2L	331	857	862	857	862	2248851	x	6mer	331	NA	0	Mir-185	>GGAGAG	>CTCTCC	0.837783932685852
Mir185	6mer	RDH11	533	344	349	344	349	28579380	x	6mer	533	NA	0	Mir-185	>GGAGAG	>CTCTCC	0.837783932685852
Mir185	6mer	TMEM230	533	416	421	416	421	28564736	x	6mer	533	NA	0	Mir-185	>GGAGAG	>CTCTCC	0.837783932685852
Mir185	6mer	SURF6	467	261	266	261	266	20373462	x	6mer	467	NA	0	Mir-185	>GGAGAG	>CTCTCC	0.837783932685852
Mir185	6mer	EHMT1	333	401	406	401	406	2619188	x	6mer	333	NA	0	Mir-185	>GGAGAG	>CTCTCC	0.837783932685852
Mir185	6mer	SUPT6H	398	202	207	202	207	10421930	x	6mer	398	NA	0	Mir-185	>GGAGAG	>CTCTCC	0.837783932685852
Mir185	6mer	PEDS1	366	332	337	332	337	6838059	x	6mer	366	NA	0	Mir-185	>GGAGAG	>CTCTCC	0.837783932685852
Mir185	6mer	NCSTN	326	720	725	720	725	1020061	x	6mer	326	NA	0	Mir-185	>GGAGAG	>CTCTCC	0.837783932685852
Mir185	6mer	GATA1	330	38	43	38	43	1872764	x	6mer	330	NA	0	Mir-185	>GGAGAG	>CTCTCC	0.837783932685852
Mir185	6mer	PTPN6	358	142	147	142	147	5647194	x	6mer	358	NA	0	Mir-185	>GGAGAG	>CTCTCC	0.837783932685852
Mir185	6mer	LRSAM1	530	222	227	222	227	27320628	x	6mer	530	NA	0	Mir-185	>GGAGAG	>CTCTCC	0.837783932685852
Mir185	6mer	SPACDR	417	791	796	791	796	12661449	x	6mer	417	NA	0	Mir-185	>GGAGAG	>CTCTCC	0.837783932685852
Mir185	6mer	MIEF2	404	421	426	421	426	11142773	x	6mer	404	NA	0	Mir-185	>GGAGAG	>CTCTCC	0.837783932685852
Mir185	6mer	SYT1	548	528	533	528	533	29997036	x	6mer	548	NA	0	Mir-185	>GGAGAG	>CTCTCC	0.837783932685852
Mir185	6mer	TACC2	411	234	239	234	239	11859889	x	6mer	411	NA	0	Mir-185	>GGAGAG	>CTCTCC	0.837783932685852
Mir185	6mer	DMAC2	330	294	299	294	299	1819763	x	6mer	330	NA	0	Mir-185	>GGAGAG	>CTCTCC	0.837783932685852
Mir185	6mer	ZNF76	358	291	296	291	296	5961749	x	6mer	358	NA	0	Mir-185	>GGAGAG	>CTCTCC	0.837783932685852
Mir185	6mer	COPS8	420	285	290	285	290	13255640	x	6mer	420	NA	0	Mir-185	>GGAGAG	>CTCTCC	0.837783932685852
Mir185	6mer	GALNS	530	169	174	169	174	27532473	x	6mer	530	NA	0	Mir-185	>GGAGAG	>CTCTCC	0.837783932685852
Mir185	6mer	STAC2	446	458	463	458	463	18939629	x	6mer	446	NA	0	Mir-185	>GGAGAG	>CTCTCC	0.837783932685852
Mir185	6mer	SLC18A1	326	186	191	186	191	951852	x	6mer	326	NA	0	Mir-185	>GGAGAG	>CTCTCC	0.837783932685852
Mir185	6mer	PNMA5	327	122	127	122	127	1454296	x	6mer	327	NA	0	Mir-185	>GGAGAG	>CTCTCC	0.837783932685852
Mir185	6mer	ITGAM	380	155	160	155	160	8522568	x	6mer	380	NA	0	Mir-185	>GGAGAG	>CTCTCC	0.837783932685852
Mir185	6mer	SETDB1	522	555	560	555	560	25946625	x	6mer	522	NA	0	Mir-185	>GGAGAG	>CTCTCC	0.837783932685852
Mir185	6mer	PRKCZ	510	180	185	180	185	23921736	x	6mer	510	NA	0	Mir-185	>GGAGAG	>CTCTCC	0.837783932685852
Mir185	6mer	MRO	538	261	266	261	266	29695093	x	6mer	538	NA	0	Mir-185	>GGAGAG	>CTCTCC	0.837783932685852
Mir185	6mer	GGA1	417	60	65	60	65	12434129	x	6mer	417	NA	0	Mir-185	>GGAGAG	>CTCTCC	0.837783932685852
Mir185	6mer	ZMYND19	331	361	366	361	366	2018687	x	6mer	331	NA	0	Mir-185	>GGAGAG	>CTCTCC	0.837783932685852
Mir185	6mer	GP1BB	510	65	70	65	70	24118518	x	6mer	510	NA	0	Mir-185	>GGAGAG	>CTCTCC	0.837783932685852
Mir185	6mer	ING4	326	554	559	554	559	806798	x	6mer	326	NA	0	Mir-185	>GGAGAG	>CTCTCC	0.837783932685852
Mir185	6mer	RNF5	351	339	344	339	344	4625227	x	6mer	351	NA	0	Mir-185	>GGAGAG	>CTCTCC	0.837783932685852
Mir185	6mer	ZSCAN10	357	19	24	19	24	5495152	x	6mer	357	NA	0	Mir-185	>GGAGAG	>CTCTCC	0.837783932685852
Mir185	6mer	CHAD	462	82	87	82	87	20139167	x	6mer	462	NA	0	Mir-185	>GGAGAG	>CTCTCC	0.837783932685852
Mir185	6mer	RANGAP1	442	371	376	371	376	18433449	x	6mer	442	NA	0	Mir-185	>GGAGAG	>CTCTCC	0.837783932685852
Mir185	6mer	CHST2	468	245	250	245	250	20978639	x	6mer	468	NA	0	Mir-185	>GGAGAG	>CTCTCC	0.837783932685852
Mir185	6mer	NUP188	468	296	301	296	301	20749249	x	6mer	468	NA	0	Mir-185	>GGAGAG	>CTCTCC	0.837783932685852
Mir185	6mer	CLEC14A	420	192	197	192	197	13153597	x	6mer	420	NA	0	Mir-185	>GGAGAG	>CTCTCC	0.837783932685852
Mir185	6mer	HEATR1	351	155	160	155	160	4752379	x	6mer	351	NA	0	Mir-185	>GGAGAG	>CTCTCC	0.837783932685852
Mir185	6mer	CENPB	474	682	687	682	687	21956012	x	6mer	474	NA	0	Mir-185	>GGAGAG	>CTCTCC	0.837783932685852
Mir185	6mer	UBALD2	404	776	781	776	781	11235154	x	6mer	404	NA	0	Mir-185	>GGAGAG	>CTCTCC	0.837783932685852
Mir185	6mer	MCHR1	380	73	78	73	78	8403524	x	6mer	380	NA	0	Mir-185	>GGAGAG	>CTCTCC	0.837783932685852
Mir185	6mer	ARL5A	358	93	98	93	98	5665286	x	6mer	358	NA	0	Mir-185	>GGAGAG	>CTCTCC	0.837783932685852
Mir185	6mer	STIP1	522	321	326	321	326	26106071	x	6mer	522	NA	0	Mir-185	>GGAGAG	>CTCTCC	0.837783932685852
Mir185	6mer	C6H9ORF78	351	566	571	566	571	4558480	x	6mer	351	NA	0	Mir-185	>GGAGAG	>CTCTCC	0.837783932685852
Mir185	6mer	ADISSP	417	173	178	173	178	12478412	x	6mer	417	NA	0	Mir-185	>GGAGAG	>CTCTCC	0.837783932685852
Mir185	6mer	ZSWIM9	417	26	31	26	31	12638093	x	6mer	417	NA	0	Mir-185	>GGAGAG	>CTCTCC	0.837783932685852
Mir185	6mer	GEMIN8	396	37	42	37	42	10054536	x	6mer	396	NA	0	Mir-185	>GGAGAG	>CTCTCC	0.837783932685852
Mir185	6mer	CNOT3	404	307	312	307	312	10972961	x	6mer	404	NA	0	Mir-185	>GGAGAG	>CTCTCC	0.837783932685852
Mir185	6mer	UNC119	522	400	405	400	405	26247469	x	6mer	522	NA	0	Mir-185	>GGAGAG	>CTCTCC	0.837783932685852
Mir185	6mer	TNFRSF1A	404	140	145	140	145	10909933	x	6mer	404	NA	0	Mir-185	>GGAGAG	>CTCTCC	0.837783932685852
Mir185	6mer	TRAPPC8	407	353	358	353	358	11465334	x	6mer	407	NA	0	Mir-185	>GGAGAG	>CTCTCC	0.837783932685852
Mir185	6mer	UBALD1	351	482	487	482	487	4720116	x	6mer	351	NA	0	Mir-185	>GGAGAG	>CTCTCC	0.837783932685852
Mir185	6mer	RPS6KA4	482	368	373	368	373	22458128	x	6mer	482	NA	0	Mir-185	>GGAGAG	>CTCTCC	0.837783932685852
Mir185	6mer	ACTR5	380	698	703	698	703	8449020	x	6mer	380	NA	0	Mir-185	>GGAGAG	>CTCTCC	0.837783932685852
Mir185	6mer	APOA2	519	70	75	70	75	25795201	x	6mer	519	NA	0	Mir-185	>GGAGAG	>CTCTCC	0.837783932685852
Mir185	6mer	DGKA	486	54	59	54	59	23147800	x	6mer	486	NA	0	Mir-185	>GGAGAG	>CTCTCC	0.837783932685852
Mir185	6mer	RIN3	398	565	570	565	570	10125670	x	6mer	398	NA	0	Mir-185	>GGAGAG	>CTCTCC	0.837783932685852
Mir185	6mer	C2H20ORF204	485	122	127	122	127	22649238	x	6mer	485	NA	0	Mir-185	>GGAGAG	>CTCTCC	0.837783932685852
Mir185	6mer	DEDD	330	476	481	476	481	1855196	x	6mer	330	NA	0	Mir-185	>GGAGAG	>CTCTCC	0.837783932685852
Mir185	6mer	COL23A1	524	391	396	391	396	26432705	x	6mer	524	NA	0	Mir-185	>GGAGAG	>CTCTCC	0.837783932685852
Mir185	6mer	STARD3NL	467	243	248	243	248	20515349	x	6mer	467	NA	0	Mir-185	>GGAGAG	>CTCTCC	0.837783932685852
Mir185	6mer	OSBPL7	468	488	493	488	493	20807545	x	6mer	468	NA	0	Mir-185	>GGAGAG	>CTCTCC	0.837783932685852
Mir185	6mer	TMEM131L	553	511	516	511	516	30707335	x	6mer	553	NA	0	Mir-185	>GGAGAG	>CTCTCC	0.837783932685852
Mir185	6mer	SSTR1	446	237	242	237	242	18803711	x	6mer	446	NA	0	Mir-185	>GGAGAG	>CTCTCC	0.837783932685852
Mir185	6mer	PROZ	425	38	43	38	43	14228862	x	6mer	425	NA	0	Mir-185	>GGAGAG	>CTCTCC	0.837783932685852
Mir185	6mer	CD79B	509	541	546	541	546	23799808	x	6mer	509	NA	0	Mir-185	>GGAGAG	>CTCTCC	0.837783932685852
Mir185	6mer	SPTLC2	531	314	319	314	319	27620293	x	6mer	531	NA	0	Mir-185	>GGAGAG	>CTCTCC	0.837783932685852
Mir185	6mer	CACNG7	533	20	25	20	25	28413154	x	6mer	533	NA	0	Mir-185	>GGAGAG	>CTCTCC	0.837783932685852
Mir185	6mer	TPM1	514	168	173	168	173	24849736	x	6mer	514	NA	0	Mir-185	>GGAGAG	>CTCTCC	0.837783932685852
Mir185	6mer	LRRK1	515	59	64	59	64	25183326	x	6mer	515	NA	0	Mir-185	>GGAGAG	>CTCTCC	0.837783932685852
Mir185	6mer	KCTD13	519	261	266	261	266	25661968	x	6mer	519	NA	0	Mir-185	>GGAGAG	>CTCTCC	0.837783932685852
Mir185	6mer	JDP2	448	869	874	869	874	19544295	x	6mer	448	NA	0	Mir-185	>GGAGAG	>CTCTCC	0.837783932685852
Mir185	6mer	ZNF444	446	58	63	58	63	18929434	x	6mer	446	NA	0	Mir-185	>GGAGAG	>CTCTCC	0.837783932685852
Mir185	6mer	PCYOX1L	442	280	285	280	285	18283069	x	6mer	442	NA	0	Mir-185	>GGAGAG	>CTCTCC	0.837783932685852
Mir185	6mer	SCARF2	440	291	296	291	296	18174492	x	6mer	440	NA	0	Mir-185	>GGAGAG	>CTCTCC	0.837783932685852
Mir185	6mer	MISP3	358	289	294	289	294	5907031	x	6mer	358	NA	0	Mir-185	>GGAGAG	>CTCTCC	0.837783932685852
Mir185	6mer	PLCH2	327	31	36	31	36	1221579	x	6mer	327	NA	0	Mir-185	>GGAGAG	>CTCTCC	0.837783932685852
Mir185	6mer	NAT14	531	331	336	331	336	27930151	x	6mer	531	NA	0	Mir-185	>GGAGAG	>CTCTCC	0.837783932685852
Mir185	6mer	SGSM1	359	457	462	457	462	6226006	x	6mer	359	NA	0	Mir-185	>GGAGAG	>CTCTCC	0.837783932685852
Mir185	6mer	SAMD15	380	588	593	588	593	8423790	x	6mer	380	NA	0	Mir-185	>GGAGAG	>CTCTCC	0.837783932685852
Mir185	6mer	SEC14L1	366	328	333	328	333	7057406	x	6mer	366	NA	0	Mir-185	>GGAGAG	>CTCTCC	0.837783932685852
Mir185	6mer	SLC4A2	468	64	69	64	69	20918568	x	6mer	468	NA	0	Mir-185	>GGAGAG	>CTCTCC	0.837783932685852
Mir185	6mer	CLEC14A	538	172	177	172	177	29518132	x	6mer	538	NA	0	Mir-185	>GGAGAG	>CTCTCC	0.837783932685852
Mir185	6mer	KRT78	351	282	287	282	287	4657604	x	6mer	351	NA	0	Mir-185	>GGAGAG	>CTCTCC	0.837783932685852
Mir185	6mer	LMCD1	440	440	445	440	445	18204331	x	6mer	440	NA	0	Mir-185	>GGAGAG	>CTCTCC	0.837783932685852
Mir185	6mer	ACO1	530	107	112	107	112	27330289	x	6mer	530	NA	0	Mir-185	>GGAGAG	>CTCTCC	0.837783932685852
Mir185	6mer	LTBR	417	77	82	77	82	12454082	x	6mer	417	NA	0	Mir-185	>GGAGAG	>CTCTCC	0.837783932685852
Mir185	6mer	ABCG4	326	435	440	435	440	849528	x	6mer	326	NA	0	Mir-185	>GGAGAG	>CTCTCC	0.837783932685852
Mir185	6mer	PHKG1	446	98	103	98	103	19016376	x	6mer	446	NA	0	Mir-185	>GGAGAG	>CTCTCC	0.837783932685852
Mir185	6mer	MROH6	448	634	639	634	639	19709644	x	6mer	448	NA	0	Mir-185	>GGAGAG	>CTCTCC	0.837783932685852
Mir185	6mer	SYMPK	442	79	84	79	84	18627262	x	6mer	442	NA	0	Mir-185	>GGAGAG	>CTCTCC	0.837783932685852
Mir185	6mer	HRAS	359	288	293	288	293	6249639	x	6mer	359	NA	0	Mir-185	>GGAGAG	>CTCTCC	0.837783932685852
Mir185	6mer	ABHD14A	411	56	61	56	61	11748168	x	6mer	411	NA	0	Mir-185	>GGAGAG	>CTCTCC	0.837783932685852
Mir185	6mer	NOL4L	346	396	401	396	401	3505601	x	6mer	346	NA	0	Mir-185	>GGAGAG	>CTCTCC	0.837783932685852
Mir185	6mer	RFPL4A	417	59	64	59	64	12631830	x	6mer	417	NA	0	Mir-185	>GGAGAG	>CTCTCC	0.837783932685852
Mir185	6mer	TTLL13	448	28	33	28	33	19560557	x	6mer	448	NA	0	Mir-185	>GGAGAG	>CTCTCC	0.837783932685852
Mir185	6mer	GCK	553	540	545	540	545	30835644	x	6mer	553	NA	0	Mir-185	>GGAGAG	>CTCTCC	0.837783932685852
Mir185	6mer	LURAP1L	357	245	250	245	250	5301341	x	6mer	357	NA	0	Mir-185	>GGAGAG	>CTCTCC	0.837783932685852
Mir185	6mer	CCNQ	411	87	92	87	92	11869734	x	6mer	411	NA	0	Mir-185	>GGAGAG	>CTCTCC	0.837783932685852
Mir185	6mer	ANKFN1	417	55	60	55	60	12622893	x	6mer	417	NA	0	Mir-185	>GGAGAG	>CTCTCC	0.837783932685852
Mir185	6mer	TLX3	447	475	480	475	480	19220810	x	6mer	447	NA	0	Mir-185	>GGAGAG	>CTCTCC	0.837783932685852
Mir185	6mer	SMIM41	417	352	357	352	357	12445166	x	6mer	417	NA	0	Mir-185	>GGAGAG	>CTCTCC	0.837783932685852
Mir185	6mer	ABCB9	510	342	347	342	347	24125451	x	6mer	510	NA	0	Mir-185	>GGAGAG	>CTCTCC	0.837783932685852
Mir185	6mer	HUS1	356	163	168	163	168	4897738	x	6mer	356	NA	0	Mir-185	>GGAGAG	>CTCTCC	0.837783932685852
Mir185	6mer	CLU	514	130	135	130	135	24910517	x	6mer	514	NA	0	Mir-185	>GGAGAG	>CTCTCC	0.837783932685852
Mir185	6mer	GATA1	522	38	43	38	43	26332729	x	6mer	522	NA	0	Mir-185	>GGAGAG	>CTCTCC	0.837783932685852
Mir185	6mer	JDP2	351	307	312	307	312	4449120	x	6mer	351	NA	0	Mir-185	>GGAGAG	>CTCTCC	0.837783932685852
Mir185	6mer	DLX4	553	62	67	62	67	30863196	x	6mer	553	NA	0	Mir-185	>GGAGAG	>CTCTCC	0.837783932685852
Mir185	6mer	RMI2	513	565	570	565	570	24441122	x	6mer	513	NA	0	Mir-185	>GGAGAG	>CTCTCC	0.837783932685852
Mir185	6mer	CADM4	533	134	139	134	139	28417942	x	6mer	533	NA	0	Mir-185	>GGAGAG	>CTCTCC	0.837783932685852
Mir185	6mer	ACE	326	134	139	134	139	1001644	x	6mer	326	NA	0	Mir-185	>GGAGAG	>CTCTCC	0.837783932685852
Mir185	6mer	MMP17	462	594	599	594	599	20270418	x	6mer	462	NA	0	Mir-185	>GGAGAG	>CTCTCC	0.837783932685852
Mir185	6mer	PIK3CD	330	570	575	570	575	1647837	x	6mer	330	NA	0	Mir-185	>GGAGAG	>CTCTCC	0.837783932685852
Mir185	6mer	C2CD2L	522	856	861	856	861	26121873	x	6mer	522	NA	0	Mir-185	>GGAGAG	>CTCTCC	0.837783932685852
Mir185	6mer	IMPDH1	513	620	625	620	625	24383068	x	6mer	513	NA	0	Mir-185	>GGAGAG	>CTCTCC	0.837783932685852
Mir185	6mer	EDN2	333	497	502	497	502	2399571	x	6mer	333	NA	0	Mir-185	>GGAGAG	>CTCTCC	0.837783932685852
Mir185	6mer	MYPN	538	546	551	546	551	29750717	x	6mer	538	NA	0	Mir-185	>GGAGAG	>CTCTCC	0.837783932685852
Mir185	6mer	EFL1	509	700	705	700	705	23604819	x	6mer	509	NA	0	Mir-185	>GGAGAG	>CTCTCC	0.837783932685852
Mir185	6mer	DDT	537	133	138	133	138	29438661	x	6mer	537	NA	0	Mir-185	>GGAGAG	>CTCTCC	0.837783932685852
Mir185	6mer	CSRP1	532	612	617	612	617	28010647	x	6mer	532	NA	0	Mir-185	>GGAGAG	>CTCTCC	0.837783932685852
Mir185	6mer	DOK3	425	149	154	149	154	14018990	x	6mer	425	NA	0	Mir-185	>GGAGAG	>CTCTCC	0.837783932685852
Mir185	6mer	ELAVL3	485	182	187	182	187	22605473	x	6mer	485	NA	0	Mir-185	>GGAGAG	>CTCTCC	0.837783932685852
Mir185	6mer	LARP1	440	638	643	638	643	17921506	x	6mer	440	NA	0	Mir-185	>GGAGAG	>CTCTCC	0.837783932685852
Mir185	6mer	BCAM	327	222	227	222	227	1387868	x	6mer	327	NA	0	Mir-185	>GGAGAG	>CTCTCC	0.837783932685852
Mir185	6mer	INTS1	440	208	213	208	213	18105869	x	6mer	440	NA	0	Mir-185	>GGAGAG	>CTCTCC	0.837783932685852
Mir185	6mer	DHRS11	442	427	432	427	432	18644585	x	6mer	442	NA	0	Mir-185	>GGAGAG	>CTCTCC	0.837783932685852
Mir185	6mer	NNAT	366	706	711	706	711	6833777	x	6mer	366	NA	0	Mir-185	>GGAGAG	>CTCTCC	0.837783932685852
Mir185	6mer	UNC13D	509	546	551	546	551	23796871	x	6mer	509	NA	0	Mir-185	>GGAGAG	>CTCTCC	0.837783932685852
Mir185	6mer	POLL	407	519	524	519	524	11533642	x	6mer	407	NA	0	Mir-185	>GGAGAG	>CTCTCC	0.837783932685852
Mir185	6mer	TAP2	327	100	105	100	105	1207781	x	6mer	327	NA	0	Mir-185	>GGAGAG	>CTCTCC	0.837783932685852
Mir185	6mer	CACNA1A	447	762	767	762	767	19133076	x	6mer	447	NA	0	Mir-185	>GGAGAG	>CTCTCC	0.837783932685852
Mir185	6mer	RHOV	351	289	294	289	294	4461062	x	6mer	351	NA	0	Mir-185	>GGAGAG	>CTCTCC	0.837783932685852
Mir185	6mer	ACAN	419	76	81	76	81	12717212	x	6mer	419	NA	0	Mir-185	>GGAGAG	>CTCTCC	0.837783932685852
Mir185	6mer	CREB3L1	509	199	204	199	204	23703209	x	6mer	509	NA	0	Mir-185	>GGAGAG	>CTCTCC	0.837783932685852
Mir185	6mer	NUP188	345	105	110	105	110	3018873	x	6mer	345	NA	0	Mir-185	>GGAGAG	>CTCTCC	0.837783932685852
Mir185	6mer	STYXL1	366	692	697	692	697	7083001	x	6mer	366	NA	0	Mir-185	>GGAGAG	>CTCTCC	0.837783932685852
Mir185	6mer	DNAJC13	345	406	411	406	411	2766944	x	6mer	345	NA	0	Mir-185	>GGAGAG	>CTCTCC	0.837783932685852
Mir185	6mer	SP5	419	537	542	537	542	12814363	x	6mer	419	NA	0	Mir-185	>GGAGAG	>CTCTCC	0.837783932685852
Mir185	6mer	AGPAT2	351	158	163	158	163	4560906	x	6mer	351	NA	0	Mir-185	>GGAGAG	>CTCTCC	0.837783932685852
Mir185	6mer	ZCWPW1	442	575	580	575	580	18496434	x	6mer	442	NA	0	Mir-185	>GGAGAG	>CTCTCC	0.837783932685852
Mir185	6mer	YWHAH	532	113	118	113	118	28241852	x	6mer	532	NA	0	Mir-185	>GGAGAG	>CTCTCC	0.837783932685852
Mir185	6mer	DUSP1	513	596	601	596	601	24436132	x	6mer	513	NA	0	Mir-185	>GGAGAG	>CTCTCC	0.837783932685852
Mir185	6mer	PLCD1	462	146	151	146	151	20150896	x	6mer	462	NA	0	Mir-185	>GGAGAG	>CTCTCC	0.837783932685852
Mir185	6mer	PCK1	407	565	570	565	570	11450909	x	6mer	407	NA	0	Mir-185	>GGAGAG	>CTCTCC	0.837783932685852
Mir185	6mer	GET3	351	179	184	179	184	4501215	x	6mer	351	NA	0	Mir-185	>GGAGAG	>CTCTCC	0.837783932685852
Mir185	6mer	DKC1	514	333	338	333	338	25069560	x	6mer	514	NA	0	Mir-185	>GGAGAG	>CTCTCC	0.837783932685852
Mir185	6mer	PLCB2	538	439	444	439	444	29513649	x	6mer	538	NA	0	Mir-185	>GGAGAG	>CTCTCC	0.837783932685852
Mir185	6mer	PPM1M	482	192	197	192	197	22429066	x	6mer	482	NA	0	Mir-185	>GGAGAG	>CTCTCC	0.837783932685852
Mir185	6mer	XIRP1	366	507	512	507	512	6991155	x	6mer	366	NA	0	Mir-185	>GGAGAG	>CTCTCC	0.837783932685852
Mir185	6mer	MORN3	509	482	487	482	487	23740114	x	6mer	509	NA	0	Mir-185	>GGAGAG	>CTCTCC	0.837783932685852
Mir185	6mer	SPEM3	524	282	287	282	287	26700171	x	6mer	524	NA	0	Mir-185	>GGAGAG	>CTCTCC	0.837783932685852
Mir185	6mer	ERF	330	623	628	623	628	1820127	x	6mer	330	NA	0	Mir-185	>GGAGAG	>CTCTCC	0.837783932685852
Mir185	6mer	CLCF1	396	425	430	425	430	9854866	x	6mer	396	NA	0	Mir-185	>GGAGAG	>CTCTCC	0.837783932685852
Mir185	6mer	TLNRD1	357	46	51	46	51	5322753	x	6mer	357	NA	0	Mir-185	>GGAGAG	>CTCTCC	0.837783932685852
Mir185	6mer	UBAP1	537	794	799	794	799	29308755	x	6mer	537	NA	0	Mir-185	>GGAGAG	>CTCTCC	0.837783932685852
Mir185	6mer	USP18	514	38	43	38	43	24759701	x	6mer	514	NA	0	Mir-185	>GGAGAG	>CTCTCC	0.837783932685852
Mir185	6mer	EIF4G3	394	164	169	164	169	9415230	x	6mer	394	NA	0	Mir-185	>GGAGAG	>CTCTCC	0.837783932685852
Mir185	6mer	MCM6	462	118	123	118	123	19913390	x	6mer	462	NA	0	Mir-185	>GGAGAG	>CTCTCC	0.837783932685852
Mir185	6mer	COQ9	359	357	362	357	362	6066186	x	6mer	359	NA	0	Mir-185	>GGAGAG	>CTCTCC	0.837783932685852
Mir185	6mer	PPP1R18	532	310	315	310	315	28192899	x	6mer	532	NA	0	Mir-185	>GGAGAG	>CTCTCC	0.837783932685852
Mir185	6mer	CSTB	486	138	143	138	143	23380883	x	6mer	486	NA	0	Mir-185	>GGAGAG	>CTCTCC	0.837783932685852
Mir185	6mer	TUBB4A	346	174	179	174	179	3296883	x	6mer	346	NA	0	Mir-185	>GGAGAG	>CTCTCC	0.837783932685852
Mir185	6mer	TRNP1	474	111	116	111	116	21684495	x	6mer	474	NA	0	Mir-185	>GGAGAG	>CTCTCC	0.837783932685852
Mir185	6mer	CACNA1G	515	558	563	558	563	25284952	x	6mer	515	NA	0	Mir-185	>GGAGAG	>CTCTCC	0.837783932685852
Mir185	6mer	SSNA1	359	433	438	433	438	6163782	x	6mer	359	NA	0	Mir-185	>GGAGAG	>CTCTCC	0.837783932685852
Mir185	6mer	SDR39U1	359	116	121	116	121	6181777	x	6mer	359	NA	0	Mir-185	>GGAGAG	>CTCTCC	0.837783932685852
Mir185	6mer	MRTFA	442	357	362	357	362	18433753	x	6mer	442	NA	0	Mir-185	>GGAGAG	>CTCTCC	0.837783932685852
Mir185	6mer	GGT7	442	444	449	444	449	18548105	x	6mer	442	NA	0	Mir-185	>GGAGAG	>CTCTCC	0.837783932685852
Mir185	6mer	HORMAD2	351	533	538	533	538	4683610	x	6mer	351	NA	0	Mir-185	>GGAGAG	>CTCTCC	0.837783932685852
Mir185	6mer	CLSTN3	322	449	454	449	454	86739	x	6mer	322	NA	0	Mir-185	>GGAGAG	>CTCTCC	0.837783932685852
Mir185	6mer	BCAT2	515	283	288	283	288	25181063	x	6mer	515	NA	0	Mir-185	>GGAGAG	>CTCTCC	0.837783932685852
Mir185	6mer	GALNT9	345	450	455	450	455	3048796	x	6mer	345	NA	0	Mir-185	>GGAGAG	>CTCTCC	0.837783932685852
Mir185	6mer	RSF1	514	309	314	309	314	24682207	x	6mer	514	NA	0	Mir-185	>GGAGAG	>CTCTCC	0.837783932685852
Mir185	6mer	XKR5	380	118	123	118	123	8518004	x	6mer	380	NA	0	Mir-185	>GGAGAG	>CTCTCC	0.837783932685852
Mir185	6mer	TSNARE1	333	122	127	122	127	2421597	x	6mer	333	NA	0	Mir-185	>GGAGAG	>CTCTCC	0.837783932685852
Mir185	6mer	MMP28	394	30	35	30	35	9635846	x	6mer	394	NA	0	Mir-185	>GGAGAG	>CTCTCC	0.837783932685852
Mir185	6mer	NUP188	519	135	140	135	140	25674594	x	6mer	519	NA	0	Mir-185	>GGAGAG	>CTCTCC	0.837783932685852
Mir185	6mer	FBXO46	514	541	546	541	546	24668152	x	6mer	514	NA	0	Mir-185	>GGAGAG	>CTCTCC	0.837783932685852
Mir185	6mer	CLP1	366	229	234	229	234	6815533	x	6mer	366	NA	0	Mir-185	>GGAGAG	>CTCTCC	0.837783932685852
Mir185	6mer	GBE1	548	452	457	452	457	29913978	x	6mer	548	NA	0	Mir-185	>GGAGAG	>CTCTCC	0.837783932685852
Mir185	6mer	CDKN2C	357	15	20	15	20	5378927	x	6mer	357	NA	0	Mir-185	>GGAGAG	>CTCTCC	0.837783932685852
Mir185	6mer	TESK1	327	156	161	156	161	1185522	x	6mer	327	NA	0	Mir-185	>GGAGAG	>CTCTCC	0.837783932685852
Mir185	6mer	ZW10	322	185	190	185	190	252471	x	6mer	322	NA	0	Mir-185	>GGAGAG	>CTCTCC	0.837783932685852
Mir185	6mer	NEIL2	532	253	258	253	258	28102179	x	6mer	532	NA	0	Mir-185	>GGAGAG	>CTCTCC	0.837783932685852
Mir185	6mer	OCA2	333	694	699	694	699	2465342	x	6mer	333	NA	0	Mir-185	>GGAGAG	>CTCTCC	0.837783932685852
Mir185	6mer	PDZK1IP1	486	72	77	72	77	23184694	x	6mer	486	NA	0	Mir-185	>GGAGAG	>CTCTCC	0.837783932685852
Mir185	6mer	SERINC2	537	180	185	180	185	29160112	x	6mer	537	NA	0	Mir-185	>GGAGAG	>CTCTCC	0.837783932685852
Mir185	6mer	SNTA1	366	388	393	388	393	6831723	x	6mer	366	NA	0	Mir-185	>GGAGAG	>CTCTCC	0.837783932685852
Mir185	6mer	PON3	330	386	391	386	391	1510152	x	6mer	330	NA	0	Mir-185	>GGAGAG	>CTCTCC	0.837783932685852
Mir185	6mer	USP10	448	725	730	725	730	19730579	x	6mer	448	NA	0	Mir-185	>GGAGAG	>CTCTCC	0.837783932685852
Mir185	6mer	FOXQ1	357	266	271	266	271	5373533	x	6mer	357	NA	0	Mir-185	>GGAGAG	>CTCTCC	0.837783932685852
Mir185	6mer	TRPM2	411	97	102	97	102	11670356	x	6mer	411	NA	0	Mir-185	>GGAGAG	>CTCTCC	0.837783932685852
Mir185	6mer	CHST1	366	98	103	98	103	6817869	x	6mer	366	NA	0	Mir-185	>GGAGAG	>CTCTCC	0.837783932685852
Mir185	6mer	ZAR1	398	78	83	78	83	10201814	x	6mer	398	NA	0	Mir-185	>GGAGAG	>CTCTCC	0.837783932685852
Mir185	6mer	IMPDH1	524	478	483	478	483	26545881	x	6mer	524	NA	0	Mir-185	>GGAGAG	>CTCTCC	0.837783932685852
Mir185	6mer	GRN	407	211	216	211	216	11570485	x	6mer	407	NA	0	Mir-185	>GGAGAG	>CTCTCC	0.837783932685852
Mir185	6mer	TMEM275	483	27	32	27	32	22532637	x	6mer	483	NA	0	Mir-185	>GGAGAG	>CTCTCC	0.837783932685852
Mir185	6mer	BLOC1S3	524	331	336	331	336	26738822	x	6mer	524	NA	0	Mir-185	>GGAGAG	>CTCTCC	0.837783932685852
Mir185	6mer	KLHL12	351	231	236	231	236	4399273	x	6mer	351	NA	0	Mir-185	>GGAGAG	>CTCTCC	0.837783932685852
Mir185	6mer	PPP2R5B	482	465	470	465	470	22458445	x	6mer	482	NA	0	Mir-185	>GGAGAG	>CTCTCC	0.837783932685852
Mir185	6mer	SETD3	411	499	504	499	504	11704584	x	6mer	411	NA	0	Mir-185	>GGAGAG	>CTCTCC	0.837783932685852
Mir185	6mer	PRKAR1A	366	17	22	17	22	7053328	x	6mer	366	NA	0	Mir-185	>GGAGAG	>CTCTCC	0.837783932685852
Mir185	6mer	PIK3R6	448	236	241	236	241	19770517	x	6mer	448	NA	0	Mir-185	>GGAGAG	>CTCTCC	0.837783932685852
Mir185	6mer	ARID5A	509	273	278	273	278	23666651	x	6mer	509	NA	0	Mir-185	>GGAGAG	>CTCTCC	0.837783932685852
Mir185	6mer	SLC35E2B	515	63	68	63	68	25441407	x	6mer	515	NA	0	Mir-185	>GGAGAG	>CTCTCC	0.837783932685852
Mir185	6mer	KYAT1	519	282	287	282	287	25674704	x	6mer	519	NA	0	Mir-185	>GGAGAG	>CTCTCC	0.837783932685852
Mir185	6mer	SCHIP1	509	435	440	435	440	23448733	x	6mer	509	NA	0	Mir-185	>GGAGAG	>CTCTCC	0.837783932685852
Mir185	6mer	DCDC2B	446	131	136	131	136	18707524	x	6mer	446	NA	0	Mir-185	>GGAGAG	>CTCTCC	0.837783932685852
Mir185	6mer	CHKB	404	133	138	133	138	11186492	x	6mer	404	NA	0	Mir-185	>GGAGAG	>CTCTCC	0.837783932685852
Mir185	6mer	CSTF1	380	431	436	431	436	8452020	x	6mer	380	NA	0	Mir-185	>GGAGAG	>CTCTCC	0.837783932685852
Mir185	6mer	VPS45	396	34	39	34	39	9760195	x	6mer	396	NA	0	Mir-185	>GGAGAG	>CTCTCC	0.837783932685852
Mir185	6mer	GNG3	346	37	42	37	42	3388462	x	6mer	346	NA	0	Mir-185	>GGAGAG	>CTCTCC	0.837783932685852
Mir185	6mer	SYN3	351	43	48	43	48	4648845	x	6mer	351	NA	0	Mir-185	>GGAGAG	>CTCTCC	0.837783932685852
Mir185	6mer	KLHDC8A	366	256	261	256	261	7094717	x	6mer	366	NA	0	Mir-185	>GGAGAG	>CTCTCC	0.837783932685852
Mir185	6mer	DHX33	357	286	291	286	291	5416230	x	6mer	357	NA	0	Mir-185	>GGAGAG	>CTCTCC	0.837783932685852
Mir185	6mer	ZNFX1	525	316	321	316	321	26909249	x	6mer	525	NA	0	Mir-185	>GGAGAG	>CTCTCC	0.837783932685852
Mir185	6mer	CERS4	345	158	163	158	163	2744590	x	6mer	345	NA	0	Mir-185	>GGAGAG	>CTCTCC	0.837783932685852
Mir185	6mer	SMCO3	350	283	288	283	288	4317004	x	6mer	350	NA	0	Mir-185	>GGAGAG	>CTCTCC	0.837783932685852
Mir185	6mer	UNC79	351	828	833	828	833	4447077	x	6mer	351	NA	0	Mir-185	>GGAGAG	>CTCTCC	0.837783932685852
Mir185	6mer	TTC17	357	263	268	263	268	5592924	x	6mer	357	NA	0	Mir-185	>GGAGAG	>CTCTCC	0.837783932685852
Mir185	6mer	SERPINE1	532	178	183	178	183	28260030	x	6mer	532	NA	0	Mir-185	>GGAGAG	>CTCTCC	0.837783932685852
Mir185	6mer	USP18	419	389	394	389	394	12933072	x	6mer	419	NA	0	Mir-185	>GGAGAG	>CTCTCC	0.837783932685852
Mir185	6mer	PUS1	482	178	183	178	183	22399837	x	6mer	482	NA	0	Mir-185	>GGAGAG	>CTCTCC	0.837783932685852
Mir185	6mer	POU4F1	357	349	354	349	354	5455899	x	6mer	357	NA	0	Mir-185	>GGAGAG	>CTCTCC	0.837783932685852
Mir185	6mer	GOT2	358	580	585	580	585	5842082	x	6mer	358	NA	0	Mir-185	>GGAGAG	>CTCTCC	0.837783932685852
Mir185	6mer	GET3	420	179	184	179	184	13185913	x	6mer	420	NA	0	Mir-185	>GGAGAG	>CTCTCC	0.837783932685852
Mir185	6mer	SLC39A10	447	398	403	398	403	19186530	x	6mer	447	NA	0	Mir-185	>GGAGAG	>CTCTCC	0.837783932685852
Mir185	6mer	RLBP1	538	43	48	43	48	29504530	x	6mer	538	NA	0	Mir-185	>GGAGAG	>CTCTCC	0.837783932685852
Mir185	6mer	CEP89	380	50	55	50	55	8408965	x	6mer	380	NA	0	Mir-185	>GGAGAG	>CTCTCC	0.837783932685852
Mir185	6mer	TMEM163	522	462	467	462	467	26136024	x	6mer	522	NA	0	Mir-185	>GGAGAG	>CTCTCC	0.837783932685852
Mir185	6mer	MED29	447	190	195	190	195	19465213	x	6mer	447	NA	0	Mir-185	>GGAGAG	>CTCTCC	0.837783932685852
Mir185	6mer	ATP6V0D1	525	166	171	166	171	27134449	x	6mer	525	NA	0	Mir-185	>GGAGAG	>CTCTCC	0.837783932685852
Mir185	6mer	WBP1	333	96	101	96	101	2500694	x	6mer	333	NA	0	Mir-185	>GGAGAG	>CTCTCC	0.837783932685852
Mir185	6mer	RGS9BP	331	440	445	440	445	2249324	x	6mer	331	NA	0	Mir-185	>GGAGAG	>CTCTCC	0.837783932685852
Mir185	6mer	WBP1	533	64	69	64	69	28391963	x	6mer	533	NA	0	Mir-185	>GGAGAG	>CTCTCC	0.837783932685852
Mir185	6mer	CFAP61	548	73	78	73	78	30043778	x	6mer	548	NA	0	Mir-185	>GGAGAG	>CTCTCC	0.837783932685852
Mir185	6mer	PDLIM1	326	73	78	73	78	923537	x	6mer	326	NA	0	Mir-185	>GGAGAG	>CTCTCC	0.837783932685852
Mir185	6mer	ADRA1B	474	377	382	377	382	21738136	x	6mer	474	NA	0	Mir-185	>GGAGAG	>CTCTCC	0.837783932685852
Mir185	6mer	MORN3	486	146	151	146	151	23356421	x	6mer	486	NA	0	Mir-185	>GGAGAG	>CTCTCC	0.837783932685852
Mir185	6mer	CALB2	351	565	570	565	570	4772755	x	6mer	351	NA	0	Mir-185	>GGAGAG	>CTCTCC	0.837783932685852
Mir185	6mer	OAT	524	302	307	302	307	26634709	x	6mer	524	NA	0	Mir-185	>GGAGAG	>CTCTCC	0.837783932685852
Mir185	6mer	NAALADL1	510	21	26	21	26	24165937	x	6mer	510	NA	0	Mir-185	>GGAGAG	>CTCTCC	0.837783932685852
Mir185	6mer	MRPL52	345	304	309	304	309	2859258	x	6mer	345	NA	0	Mir-185	>GGAGAG	>CTCTCC	0.837783932685852
Mir185	6mer	SLC22A12	509	193	198	193	198	23708122	x	6mer	509	NA	0	Mir-185	>GGAGAG	>CTCTCC	0.837783932685852
Mir185	6mer	TMED1	448	159	164	159	164	19845626	x	6mer	448	NA	0	Mir-185	>GGAGAG	>CTCTCC	0.837783932685852
Mir185	6mer	JUP	404	23	28	23	28	11129346	x	6mer	404	NA	0	Mir-185	>GGAGAG	>CTCTCC	0.837783932685852
Mir185	6mer	EFCC1	425	281	286	281	286	14079567	x	6mer	425	NA	0	Mir-185	>GGAGAG	>CTCTCC	0.837783932685852
Mir185	6mer	ADGRB2	467	96	101	96	101	20476137	x	6mer	467	NA	0	Mir-185	>GGAGAG	>CTCTCC	0.837783932685852
Mir185	6mer	RABL6	385	465	470	465	470	8982493	x	6mer	385	NA	0	Mir-185	>GGAGAG	>CTCTCC	0.837783932685852
Mir185	6mer	FN3KRP	351	436	441	436	441	4818743	x	6mer	351	NA	0	Mir-185	>GGAGAG	>CTCTCC	0.837783932685852
Mir185	6mer	AGAP3	442	491	496	491	496	18364314	x	6mer	442	NA	0	Mir-185	>GGAGAG	>CTCTCC	0.837783932685852
Mir185	6mer	ITGA5	380	327	332	327	332	8393925	x	6mer	380	NA	0	Mir-185	>GGAGAG	>CTCTCC	0.837783932685852
Mir185	6mer	UBE2I	407	428	433	428	433	11305428	x	6mer	407	NA	0	Mir-185	>GGAGAG	>CTCTCC	0.837783932685852
Mir185	6mer	IL23A	446	421	426	421	426	18902336	x	6mer	446	NA	0	Mir-185	>GGAGAG	>CTCTCC	0.837783932685852
Mir185	6mer	HOXA2	327	112	117	112	117	1363627	x	6mer	327	NA	0	Mir-185	>GGAGAG	>CTCTCC	0.837783932685852
Mir185	6mer	KLHDC8A	417	608	613	608	613	12591368	x	6mer	417	NA	0	Mir-185	>GGAGAG	>CTCTCC	0.837783932685852
Mir185	6mer	MRPL54	524	217	222	217	222	26419786	x	6mer	524	NA	0	Mir-185	>GGAGAG	>CTCTCC	0.837783932685852
Mir185	6mer	PHOX2A	538	461	466	461	466	29624230	x	6mer	538	NA	0	Mir-185	>GGAGAG	>CTCTCC	0.837783932685852
Mir185	6mer	FJX1	447	708	713	708	713	19111002	x	6mer	447	NA	0	Mir-185	>GGAGAG	>CTCTCC	0.837783932685852
Mir185	6mer	SEMA6C	357	30	35	30	35	5421788	x	6mer	357	NA	0	Mir-185	>GGAGAG	>CTCTCC	0.837783932685852
Mir185	6mer	ZDHHC18	532	196	201	196	201	27977532	x	6mer	532	NA	0	Mir-185	>GGAGAG	>CTCTCC	0.837783932685852
Mir185	6mer	JCAD	357	249	254	249	254	5253612	x	6mer	357	NA	0	Mir-185	>GGAGAG	>CTCTCC	0.837783932685852
Mir185	6mer	ESRRA	407	247	252	247	252	11483126	x	6mer	407	NA	0	Mir-185	>GGAGAG	>CTCTCC	0.837783932685852
Mir185	6mer	REXO1	356	665	670	665	670	5182773	x	6mer	356	NA	0	Mir-185	>GGAGAG	>CTCTCC	0.837783932685852
Mir185	6mer	NPNT	385	52	57	52	57	8769598	x	6mer	385	NA	0	Mir-185	>GGAGAG	>CTCTCC	0.837783932685852
Mir185	6mer	HAPLN3	442	205	210	205	210	18317336	x	6mer	442	NA	0	Mir-185	>GGAGAG	>CTCTCC	0.837783932685852
Mir185	6mer	LRRC27	327	511	516	511	516	1253128	x	6mer	327	NA	0	Mir-185	>GGAGAG	>CTCTCC	0.837783932685852
Mir185	6mer	SVEP1	468	20	25	20	25	20752564	x	6mer	468	NA	0	Mir-185	>GGAGAG	>CTCTCC	0.837783932685852
Mir185	6mer	SPON1	326	505	510	505	510	840238	x	6mer	326	NA	0	Mir-185	>GGAGAG	>CTCTCC	0.837783932685852
Mir185	6mer	SLC25A35	448	312	317	312	317	19770645	x	6mer	448	NA	0	Mir-185	>GGAGAG	>CTCTCC	0.837783932685852
Mir185	6mer	SPAG8	553	137	142	137	142	30548336	x	6mer	553	NA	0	Mir-185	>GGAGAG	>CTCTCC	0.837783932685852
Mir185	6mer	THOP1	467	228	233	228	233	20334455	x	6mer	467	NA	0	Mir-185	>GGAGAG	>CTCTCC	0.837783932685852
Mir185	6mer	SIPA1	330	101	106	101	106	1725894	x	6mer	330	NA	0	Mir-185	>GGAGAG	>CTCTCC	0.837783932685852
Mir185	6mer	LMNB2	442	114	119	114	119	18595001	x	6mer	442	NA	0	Mir-185	>GGAGAG	>CTCTCC	0.837783932685852
Mir185	6mer	FOXI2	537	85	90	85	90	29343760	x	6mer	537	NA	0	Mir-185	>GGAGAG	>CTCTCC	0.837783932685852
Mir185	6mer	DET1	351	348	353	348	353	4471045	x	6mer	351	NA	0	Mir-185	>GGAGAG	>CTCTCC	0.837783932685852
Mir185	6mer	ATF5	420	285	290	285	290	13438459	x	6mer	420	NA	0	Mir-185	>GGAGAG	>CTCTCC	0.837783932685852
Mir185	6mer	RAB32	322	15	20	15	20	165309	x	6mer	322	NA	0	Mir-185	>GGAGAG	>CTCTCC	0.837783932685852
Mir185	6mer	USP19	385	303	308	303	308	8648567	x	6mer	385	NA	0	Mir-185	>GGAGAG	>CTCTCC	0.837783932685852
Mir185	6mer	GCN1	419	71	76	71	76	12959881	x	6mer	419	NA	0	Mir-185	>GGAGAG	>CTCTCC	0.837783932685852
Mir185	6mer	TSPAN31	553	22	27	22	27	30766239	x	6mer	553	NA	0	Mir-185	>GGAGAG	>CTCTCC	0.837783932685852
Mir185	6mer	SLC25A13	486	280	285	280	285	23253958	x	6mer	486	NA	0	Mir-185	>GGAGAG	>CTCTCC	0.837783932685852
Mir185	6mer	RNF39	532	414	419	414	419	28193171	x	6mer	532	NA	0	Mir-185	>GGAGAG	>CTCTCC	0.837783932685852
Mir185	6mer	GAP43	425	37	42	37	42	14050140	x	6mer	425	NA	0	Mir-185	>GGAGAG	>CTCTCC	0.837783932685852
Mir185	6mer	MRPL12	380	129	134	129	134	8475114	x	6mer	380	NA	0	Mir-185	>GGAGAG	>CTCTCC	0.837783932685852
Mir185	6mer	VIPAS39	322	916	921	916	921	185873	x	6mer	322	NA	0	Mir-185	>GGAGAG	>CTCTCC	0.837783932685852
Mir185	6mer	MICAL2	359	16	21	16	21	6237232	x	6mer	359	NA	0	Mir-185	>GGAGAG	>CTCTCC	0.837783932685852
Mir185	6mer	PRDM4	351	305	310	305	310	4649022	x	6mer	351	NA	0	Mir-185	>GGAGAG	>CTCTCC	0.837783932685852
Mir185	6mer	IGFBP2	482	41	46	41	46	22129516	x	6mer	482	NA	0	Mir-185	>GGAGAG	>CTCTCC	0.837783932685852
Mir185	6mer	KRT1	468	24	29	24	29	20724325	x	6mer	468	NA	0	Mir-185	>GGAGAG	>CTCTCC	0.837783932685852
Mir185	6mer	ANKRD23	530	142	147	142	147	27428583	x	6mer	530	NA	0	Mir-185	>GGAGAG	>CTCTCC	0.837783932685852
Mir185	6mer	ARL11	548	198	203	198	203	30069350	x	6mer	548	NA	0	Mir-185	>GGAGAG	>CTCTCC	0.837783932685852
Mir185	6mer	IKBKE	553	307	312	307	312	30800816	x	6mer	553	NA	0	Mir-185	>GGAGAG	>CTCTCC	0.837783932685852
Mir185	6mer	CISH	407	841	846	841	846	11539603	x	6mer	407	NA	0	Mir-185	>GGAGAG	>CTCTCC	0.837783932685852
Mir185	6mer	TNRC6C	425	311	316	311	316	14290437	x	6mer	425	NA	0	Mir-185	>GGAGAG	>CTCTCC	0.837783932685852
Mir185	6mer	ISCA1	515	87	92	87	92	25115428	x	6mer	515	NA	0	Mir-185	>GGAGAG	>CTCTCC	0.837783932685852
Mir185	6mer	DLL4	404	446	451	446	451	10990654	x	6mer	404	NA	0	Mir-185	>GGAGAG	>CTCTCC	0.837783932685852
Mir185	6mer	ITGA7	396	415	420	415	420	9920691	x	6mer	396	NA	0	Mir-185	>GGAGAG	>CTCTCC	0.837783932685852
Mir185	6mer	FNDC4	351	406	411	406	411	4704079	x	6mer	351	NA	0	Mir-185	>GGAGAG	>CTCTCC	0.837783932685852
Mir185	6mer	ZNF574	553	52	57	52	57	30887361	x	6mer	553	NA	0	Mir-185	>GGAGAG	>CTCTCC	0.837783932685852
Mir185	6mer	PITX3	440	348	353	348	353	18134990	x	6mer	440	NA	0	Mir-185	>GGAGAG	>CTCTCC	0.837783932685852
Mir185	6mer	AGAP3	538	226	231	226	231	29632671	x	6mer	538	NA	0	Mir-185	>GGAGAG	>CTCTCC	0.837783932685852
Mir185	6mer	DNAJC8	510	38	43	38	43	23913249	x	6mer	510	NA	0	Mir-185	>GGAGAG	>CTCTCC	0.837783932685852
Mir185	6mer	TKFC	394	75	80	75	80	9498413	x	6mer	394	NA	0	Mir-185	>GGAGAG	>CTCTCC	0.837783932685852
Mir185	6mer	PTMA	350	161	166	161	166	4298473	x	6mer	350	NA	0	Mir-185	>GGAGAG	>CTCTCC	0.837783932685852
Mir185	6mer	EEFSEC	440	65	70	65	70	18201729	x	6mer	440	NA	0	Mir-185	>GGAGAG	>CTCTCC	0.837783932685852
Mir185	6mer	POLR3B	417	165	170	165	170	12435470	x	6mer	417	NA	0	Mir-185	>GGAGAG	>CTCTCC	0.837783932685852
Mir185	6mer	PLEKHG6	467	565	570	565	570	20319611	x	6mer	467	NA	0	Mir-185	>GGAGAG	>CTCTCC	0.837783932685852
Mir185	6mer	APEX1	380	83	88	83	88	8441248	x	6mer	380	NA	0	Mir-185	>GGAGAG	>CTCTCC	0.837783932685852
Mir185	6mer	U2AF2	333	496	501	496	501	2721998	x	6mer	333	NA	0	Mir-185	>GGAGAG	>CTCTCC	0.837783932685852
Mir185	6mer	FBXO2	519	102	107	102	107	25728651	x	6mer	519	NA	0	Mir-185	>GGAGAG	>CTCTCC	0.837783932685852
Mir185	6mer	HOXB1	359	55	60	55	60	6273507	x	6mer	359	NA	0	Mir-185	>GGAGAG	>CTCTCC	0.837783932685852
Mir185	6mer	RPL23A	440	518	523	518	523	18162251	x	6mer	440	NA	0	Mir-185	>GGAGAG	>CTCTCC	0.837783932685852
Mir185	6mer	WDR93	345	108	113	108	113	2846429	x	6mer	345	NA	0	Mir-185	>GGAGAG	>CTCTCC	0.837783932685852
Mir185	6mer	REM2	345	190	195	190	195	2859402	x	6mer	345	NA	0	Mir-185	>GGAGAG	>CTCTCC	0.837783932685852
Mir185	6mer	DENND2A	398	145	150	145	150	10256560	x	6mer	398	NA	0	Mir-185	>GGAGAG	>CTCTCC	0.837783932685852
Mir185	6mer	EPS8L1	394	94	99	94	99	9554212	x	6mer	394	NA	0	Mir-185	>GGAGAG	>CTCTCC	0.837783932685852
Mir185	6mer	CLK2	447	283	288	283	288	19422108	x	6mer	447	NA	0	Mir-185	>GGAGAG	>CTCTCC	0.837783932685852
Mir185	6mer	TP53I3	420	119	124	119	124	13362510	x	6mer	420	NA	0	Mir-185	>GGAGAG	>CTCTCC	0.837783932685852
Mir185	6mer	SNX5	346	458	463	458	463	3510695	x	6mer	346	NA	0	Mir-185	>GGAGAG	>CTCTCC	0.837783932685852
Mir185	6mer	IMP3	407	472	477	472	477	11339546	x	6mer	407	NA	0	Mir-185	>GGAGAG	>CTCTCC	0.837783932685852
Mir185	6mer	ZNF687	346	114	119	114	119	3219514	x	6mer	346	NA	0	Mir-185	>GGAGAG	>CTCTCC	0.837783932685852
Mir185	6mer	PFDN1	462	65	70	65	70	19906745	x	6mer	462	NA	0	Mir-185	>GGAGAG	>CTCTCC	0.837783932685852
Mir185	6mer	NIPAL4	485	483	488	483	488	22695959	x	6mer	485	NA	0	Mir-185	>GGAGAG	>CTCTCC	0.837783932685852
Mir185	6mer	AMBRA1	411	534	539	534	539	11817805	x	6mer	411	NA	0	Mir-185	>GGAGAG	>CTCTCC	0.837783932685852
Mir185	6mer	DROSHA	420	923	928	923	928	13165660	x	6mer	420	NA	0	Mir-185	>GGAGAG	>CTCTCC	0.837783932685852
Mir185	6mer	RFNG	326	680	685	680	685	1009072	x	6mer	326	NA	0	Mir-185	>GGAGAG	>CTCTCC	0.837783932685852
Mir185	6mer	PPM1A	474	429	434	429	434	21652450	x	6mer	474	NA	0	Mir-185	>GGAGAG	>CTCTCC	0.837783932685852
Mir185	6mer	CHST1	359	668	673	668	673	6240054	x	6mer	359	NA	0	Mir-185	>GGAGAG	>CTCTCC	0.837783932685852
Mir185	6mer	PPP1R13L	417	452	457	452	457	12640798	x	6mer	417	NA	0	Mir-185	>GGAGAG	>CTCTCC	0.837783932685852
Mir185	6mer	NUDT13	411	915	920	915	920	11717645	x	6mer	411	NA	0	Mir-185	>GGAGAG	>CTCTCC	0.837783932685852
Mir185	6mer	DROSHA	398	128	133	128	133	10153916	x	6mer	398	NA	0	Mir-185	>GGAGAG	>CTCTCC	0.837783932685852
Mir185	6mer	UBXN6	404	177	182	177	182	11156962	x	6mer	404	NA	0	Mir-185	>GGAGAG	>CTCTCC	0.837783932685852
Mir185	6mer	POU2F1	407	153	158	153	158	11613811	x	6mer	407	NA	0	Mir-185	>GGAGAG	>CTCTCC	0.837783932685852
Mir185	6mer	DPYSL4	351	591	596	591	596	4739136	x	6mer	351	NA	0	Mir-185	>GGAGAG	>CTCTCC	0.837783932685852
Mir185	6mer	SULF2	509	610	615	610	615	23685496	x	6mer	509	NA	0	Mir-185	>GGAGAG	>CTCTCC	0.837783932685852
Mir185	6mer	ZFP64	359	505	510	505	510	6040797	x	6mer	359	NA	0	Mir-185	>GGAGAG	>CTCTCC	0.837783932685852
Mir185	6mer	DENND5B	515	86	91	86	91	25255179	x	6mer	515	NA	0	Mir-185	>GGAGAG	>CTCTCC	0.837783932685852
Mir185	6mer	DMWD	396	120	125	120	125	10025599	x	6mer	396	NA	0	Mir-185	>GGAGAG	>CTCTCC	0.837783932685852
Mir185	6mer	GFPT2	350	508	513	508	513	4132171	x	6mer	350	NA	0	Mir-185	>GGAGAG	>CTCTCC	0.837783932685852
Mir185	6mer	ZBTB32	482	282	287	282	287	22358120	x	6mer	482	NA	0	Mir-185	>GGAGAG	>CTCTCC	0.837783932685852
Mir185	6mer	APPL2	330	938	943	938	943	1639817	x	6mer	330	NA	0	Mir-185	>GGAGAG	>CTCTCC	0.837783932685852
Mir185	6mer	KIF4A	346	198	203	198	203	3624020	x	6mer	346	NA	0	Mir-185	>GGAGAG	>CTCTCC	0.837783932685852
Mir185	6mer	MYO1E	513	793	798	793	798	24401445	x	6mer	513	NA	0	Mir-185	>GGAGAG	>CTCTCC	0.837783932685852
Mir185	6mer	SYDE1	525	280	285	280	285	27127578	x	6mer	525	NA	0	Mir-185	>GGAGAG	>CTCTCC	0.837783932685852
Mir185	6mer	ABCB9	327	180	185	180	185	1418896	x	6mer	327	NA	0	Mir-185	>GGAGAG	>CTCTCC	0.837783932685852
Mir185	6mer	LGALS4	515	25	30	25	30	25322233	x	6mer	515	NA	0	Mir-185	>GGAGAG	>CTCTCC	0.837783932685852
Mir185	6mer	ZNF619	522	66	71	66	71	26014541	x	6mer	522	NA	0	Mir-185	>GGAGAG	>CTCTCC	0.837783932685852
Mir185	6mer	MDM1	396	490	495	490	495	9917779	x	6mer	396	NA	0	Mir-185	>GGAGAG	>CTCTCC	0.837783932685852
Mir185	6mer	IRF2BP1	485	225	230	225	230	22919857	x	6mer	485	NA	0	Mir-185	>GGAGAG	>CTCTCC	0.837783932685852
Mir185	6mer	ACAA2	351	305	310	305	310	4690993	x	6mer	351	NA	0	Mir-185	>GGAGAG	>CTCTCC	0.837783932685852
Mir185	6mer	RAB32	467	327	332	327	332	20660603	x	6mer	467	NA	0	Mir-185	>GGAGAG	>CTCTCC	0.837783932685852
Mir185	6mer	NOTUM	425	294	299	294	299	14288437	x	6mer	425	NA	0	Mir-185	>GGAGAG	>CTCTCC	0.837783932685852
Mir185	6mer	PLSCR3	533	157	162	157	162	28511069	x	6mer	533	NA	0	Mir-185	>GGAGAG	>CTCTCC	0.837783932685852
Mir185	6mer	PKD1	333	753	758	753	758	2563582	x	6mer	333	NA	0	Mir-185	>GGAGAG	>CTCTCC	0.837783932685852
Mir185	6mer	CENPB	398	682	687	682	687	10343983	x	6mer	398	NA	0	Mir-185	>GGAGAG	>CTCTCC	0.837783932685852
Mir185	6mer	ZNF623	530	417	422	417	422	27500871	x	6mer	530	NA	0	Mir-185	>GGAGAG	>CTCTCC	0.837783932685852
Mir185	6mer	MUC3A	446	404	409	404	409	19014649	x	6mer	446	NA	0	Mir-185	>GGAGAG	>CTCTCC	0.837783932685852
Mir185	6mer	ISLR	468	659	664	659	664	20953375	x	6mer	468	NA	0	Mir-185	>GGAGAG	>CTCTCC	0.837783932685852
Mir185	6mer	FGR	330	344	349	344	349	1652984	x	6mer	330	NA	0	Mir-185	>GGAGAG	>CTCTCC	0.837783932685852
Mir185	6mer	LRRC45	550	323	328	323	328	30454160	x	6mer	550	NA	0	Mir-185	>GGAGAG	>CTCTCC	0.837783932685852
Mir185	6mer	HUWE1	396	216	221	216	221	10050816	x	6mer	396	NA	0	Mir-185	>GGAGAG	>CTCTCC	0.837783932685852
Mir185	6mer	PXMP2	485	164	169	164	169	22586415	x	6mer	485	NA	0	Mir-185	>GGAGAG	>CTCTCC	0.837783932685852
Mir185	6mer	SLC22A18	550	202	207	202	207	30321189	x	6mer	550	NA	0	Mir-185	>GGAGAG	>CTCTCC	0.837783932685852
Mir185	6mer	THPO	537	768	773	768	773	29140670	x	6mer	537	NA	0	Mir-185	>GGAGAG	>CTCTCC	0.837783932685852
Mir185	6mer	AMIGO3	467	168	173	168	173	20638886	x	6mer	467	NA	0	Mir-185	>GGAGAG	>CTCTCC	0.837783932685852
Mir185	6mer	PES1	425	215	220	215	220	14222194	x	6mer	425	NA	0	Mir-185	>GGAGAG	>CTCTCC	0.837783932685852
Mir185	6mer	ZNF300	358	584	589	584	589	5894876	x	6mer	358	NA	0	Mir-185	>GGAGAG	>CTCTCC	0.837783932685852
Mir185	6mer	CENPB	519	675	680	675	680	25850649	x	6mer	519	NA	0	Mir-185	>GGAGAG	>CTCTCC	0.837783932685852
Mir185	6mer	SCGB3A2	425	42	47	42	47	14015180	x	6mer	425	NA	0	Mir-185	>GGAGAG	>CTCTCC	0.837783932685852
Mir185	6mer	A1BG	322	121	126	121	126	283786	x	6mer	322	NA	0	Mir-185	>GGAGAG	>CTCTCC	0.837783932685852
Mir185	6mer	ARPC4	420	499	504	499	504	13337386	x	6mer	420	NA	0	Mir-185	>GGAGAG	>CTCTCC	0.837783932685852
Mir185	6mer	WASHC1	330	239	244	239	244	1622060	x	6mer	330	NA	0	Mir-185	>GGAGAG	>CTCTCC	0.837783932685852
Mir185	6mer	ABHD16B	356	468	473	468	473	5237717	x	6mer	356	NA	0	Mir-185	>GGAGAG	>CTCTCC	0.837783932685852
Mir185	6mer	WNT10A	327	58	63	58	63	1197267	x	6mer	327	NA	0	Mir-185	>GGAGAG	>CTCTCC	0.837783932685852
Mir185	6mer	UNC13D	514	55	60	55	60	24896575	x	6mer	514	NA	0	Mir-185	>GGAGAG	>CTCTCC	0.837783932685852
Mir185	6mer	PFKL	326	235	240	235	240	678559	x	6mer	326	NA	0	Mir-185	>GGAGAG	>CTCTCC	0.837783932685852
Mir185	6mer	CE9	350	255	260	255	260	4056926	x	6mer	350	NA	0	Mir-185	>GGAGAG	>CTCTCC	0.837783932685852
Mir185	6mer	CYLD	440	548	553	548	553	18194319	x	6mer	440	NA	0	Mir-185	>GGAGAG	>CTCTCC	0.837783932685852
Mir185	6mer	POP7	509	110	115	110	115	23860111	x	6mer	509	NA	0	Mir-185	>GGAGAG	>CTCTCC	0.837783932685852
Mir185	6mer	AP2A2	548	84	89	84	89	29965755	x	6mer	548	NA	0	Mir-185	>GGAGAG	>CTCTCC	0.837783932685852
Mir185	6mer	PLEKHA4	398	71	76	71	76	10395911	x	6mer	398	NA	0	Mir-185	>GGAGAG	>CTCTCC	0.837783932685852
Mir185	6mer	SLCO4A1	538	261	266	261	266	29739918	x	6mer	538	NA	0	Mir-185	>GGAGAG	>CTCTCC	0.837783932685852
Mir185	6mer	ZMYND15	531	318	323	318	323	27924253	x	6mer	531	NA	0	Mir-185	>GGAGAG	>CTCTCC	0.837783932685852
Mir185	6mer	TRPM5	532	95	100	95	100	28149564	x	6mer	532	NA	0	Mir-185	>GGAGAG	>CTCTCC	0.837783932685852
Mir185	6mer	HROB	447	505	510	505	510	19433427	x	6mer	447	NA	0	Mir-185	>GGAGAG	>CTCTCC	0.837783932685852
Mir185	6mer	FAM178B	350	171	176	171	176	4127860	x	6mer	350	NA	0	Mir-185	>GGAGAG	>CTCTCC	0.837783932685852
Mir185	6mer	C5H20ORF173	468	152	157	152	157	20929738	x	6mer	468	NA	0	Mir-185	>GGAGAG	>CTCTCC	0.837783932685852
Mir185	6mer	TWNK	485	449	454	449	454	22680780	x	6mer	485	NA	0	Mir-185	>GGAGAG	>CTCTCC	0.837783932685852
Mir185	6mer	TTLL11	509	516	521	516	521	23754422	x	6mer	509	NA	0	Mir-185	>GGAGAG	>CTCTCC	0.837783932685852
Mir185	6mer	ADRA1B	331	381	386	381	386	1973197	x	6mer	331	NA	0	Mir-185	>GGAGAG	>CTCTCC	0.837783932685852
Mir185	6mer	SEC14L1	345	187	192	187	192	3122349	x	6mer	345	NA	0	Mir-185	>GGAGAG	>CTCTCC	0.837783932685852
Mir185	6mer	DRD5	509	270	275	270	275	23497040	x	6mer	509	NA	0	Mir-185	>GGAGAG	>CTCTCC	0.837783932685852
Mir185	6mer	MINK1	550	628	633	628	633	30469522	x	6mer	550	NA	0	Mir-185	>GGAGAG	>CTCTCC	0.837783932685852
Mir185	6mer	MAGEF1	519	447	452	447	452	25784904	x	6mer	519	NA	0	Mir-185	>GGAGAG	>CTCTCC	0.837783932685852
Mir185	6mer	RBM22	358	524	529	524	529	5894960	x	6mer	358	NA	0	Mir-185	>GGAGAG	>CTCTCC	0.837783932685852
Mir185	6mer	PKLR	522	325	330	325	330	26228488	x	6mer	522	NA	0	Mir-185	>GGAGAG	>CTCTCC	0.837783932685852
Mir185	6mer	BGN	550	696	701	696	701	30512111	x	6mer	550	NA	0	Mir-185	>GGAGAG	>CTCTCC	0.837783932685852
Mir185	6mer	FAM110A	531	63	68	63	68	27858108	x	6mer	531	NA	0	Mir-185	>GGAGAG	>CTCTCC	0.837783932685852
Mir185	6mer	AASDH	446	194	199	194	199	18815274	x	6mer	446	NA	0	Mir-185	>GGAGAG	>CTCTCC	0.837783932685852
Mir185	6mer	GRIK5	366	87	92	87	92	6717002	x	6mer	366	NA	0	Mir-185	>GGAGAG	>CTCTCC	0.837783932685852
Mir185	6mer	DHCR7	485	64	69	64	69	22761178	x	6mer	485	NA	0	Mir-185	>GGAGAG	>CTCTCC	0.837783932685852
Mir185	6mer	BTBD19	474	33	38	33	38	21691966	x	6mer	474	NA	0	Mir-185	>GGAGAG	>CTCTCC	0.837783932685852
Mir185	6mer	LARP1	442	722	727	722	727	18281646	x	6mer	442	NA	0	Mir-185	>GGAGAG	>CTCTCC	0.837783932685852
Mir185	6mer	IPO9	351	23	28	23	28	4399743	x	6mer	351	NA	0	Mir-185	>GGAGAG	>CTCTCC	0.837783932685852
Mir185	6mer	DMWD	530	120	125	120	125	27517046	x	6mer	530	NA	0	Mir-185	>GGAGAG	>CTCTCC	0.837783932685852
Mir185	6mer	WNT11	419	347	352	347	352	12893414	x	6mer	419	NA	0	Mir-185	>GGAGAG	>CTCTCC	0.837783932685852
Mir185	6mer	C8B	407	44	49	44	49	11415012	x	6mer	407	NA	0	Mir-185	>GGAGAG	>CTCTCC	0.837783932685852
Mir185	6mer	SH3TC1	537	513	518	513	518	29099049	x	6mer	537	NA	0	Mir-185	>GGAGAG	>CTCTCC	0.837783932685852
Mir185	6mer	UBAP2L	396	227	232	227	232	9762886	x	6mer	396	NA	0	Mir-185	>GGAGAG	>CTCTCC	0.837783932685852
Mir185	6mer	XYLT2	404	626	631	626	631	11132086	x	6mer	404	NA	0	Mir-185	>GGAGAG	>CTCTCC	0.837783932685852
Mir185	6mer	RASA4B	350	102	107	102	107	4031410	x	6mer	350	NA	0	Mir-185	>GGAGAG	>CTCTCC	0.837783932685852
Mir185	6mer	SYN1	530	94	99	94	99	27573058	x	6mer	530	NA	0	Mir-185	>GGAGAG	>CTCTCC	0.837783932685852
Mir185	6mer	ADGRE5	398	73	78	73	78	10175080	x	6mer	398	NA	0	Mir-185	>GGAGAG	>CTCTCC	0.837783932685852
Mir185	6mer	VPS52	356	268	273	268	273	5070692	x	6mer	356	NA	0	Mir-185	>GGAGAG	>CTCTCC	0.837783932685852
Mir185	6mer	LY6D	447	129	134	129	134	19166256	x	6mer	447	NA	0	Mir-185	>GGAGAG	>CTCTCC	0.837783932685852
Mir185	6mer	NUP54	359	98	103	98	103	6025238	x	6mer	359	NA	0	Mir-185	>GGAGAG	>CTCTCC	0.837783932685852
Mir185	6mer	POLDIP2	411	336	341	336	341	11730797	x	6mer	411	NA	0	Mir-185	>GGAGAG	>CTCTCC	0.837783932685852
Mir185	6mer	RASSF7	385	353	358	353	358	8993545	x	6mer	385	NA	0	Mir-185	>GGAGAG	>CTCTCC	0.837783932685852
Mir185	6mer	DCAF15	396	381	386	381	386	9788395	x	6mer	396	NA	0	Mir-185	>GGAGAG	>CTCTCC	0.837783932685852
Mir185	6mer	SPATC1	448	137	142	137	142	19710254	x	6mer	448	NA	0	Mir-185	>GGAGAG	>CTCTCC	0.837783932685852
Mir185	6mer	EPHX2	356	292	297	292	297	5180818	x	6mer	356	NA	0	Mir-185	>GGAGAG	>CTCTCC	0.837783932685852
Mir185	6mer	TGFBR3L	486	51	56	51	56	23277928	x	6mer	486	NA	0	Mir-185	>GGAGAG	>CTCTCC	0.837783932685852
Mir185	6mer	TMIGD2	482	59	64	59	64	22215331	x	6mer	482	NA	0	Mir-185	>GGAGAG	>CTCTCC	0.837783932685852
Mir185	6mer	HNF1B	385	529	534	529	534	8865928	x	6mer	385	NA	0	Mir-185	>GGAGAG	>CTCTCC	0.837783932685852
Mir185	6mer	AMT	356	369	374	369	374	4931176	x	6mer	356	NA	0	Mir-185	>GGAGAG	>CTCTCC	0.837783932685852
Mir185	6mer	CTXND2	357	142	147	142	147	5422246	x	6mer	357	NA	0	Mir-185	>GGAGAG	>CTCTCC	0.837783932685852
Mir185	6mer	EXOSC10	385	453	458	453	458	8799022	x	6mer	385	NA	0	Mir-185	>GGAGAG	>CTCTCC	0.837783932685852
Mir185	6mer	GSS	326	113	118	113	118	1035048	x	6mer	326	NA	0	Mir-185	>GGAGAG	>CTCTCC	0.837783932685852
Mir185	6mer	SLC38A5	398	66	71	66	71	10455062	x	6mer	398	NA	0	Mir-185	>GGAGAG	>CTCTCC	0.837783932685852
Mir185	6mer	DIO3	404	156	161	156	161	11004214	x	6mer	404	NA	0	Mir-185	>GGAGAG	>CTCTCC	0.837783932685852
Mir185	6mer	HCK	446	248	253	248	253	18994334	x	6mer	446	NA	0	Mir-185	>GGAGAG	>CTCTCC	0.837783932685852
Mir185	6mer	SDHC	509	560	565	560	565	23786533	x	6mer	509	NA	0	Mir-185	>GGAGAG	>CTCTCC	0.837783932685852
Mir185	6mer	PPP4R1	366	517	522	517	522	7012393	x	6mer	366	NA	0	Mir-185	>GGAGAG	>CTCTCC	0.837783932685852
Mir185	6mer	LAD1	550	368	373	368	373	30334525	x	6mer	550	NA	0	Mir-185	>GGAGAG	>CTCTCC	0.837783932685852
Mir185	6mer	SLC2A4	533	842	847	842	847	28511324	x	6mer	533	NA	0	Mir-185	>GGAGAG	>CTCTCC	0.837783932685852
Mir185	6mer	POLR2H	356	67	72	67	72	5041517	x	6mer	356	NA	0	Mir-185	>GGAGAG	>CTCTCC	0.837783932685852
Mir185	6mer	HSPBAP1	537	225	230	225	230	29143257	x	6mer	537	NA	0	Mir-185	>GGAGAG	>CTCTCC	0.837783932685852
Mir185	6mer	CIB2	346	542	547	542	547	3242785	x	6mer	346	NA	0	Mir-185	>GGAGAG	>CTCTCC	0.837783932685852
Mir185	6mer	HHATL	330	90	95	90	95	1689588	x	6mer	330	NA	0	Mir-185	>GGAGAG	>CTCTCC	0.837783932685852
Mir185	6mer	KYAT1	350	229	234	229	234	4112842	x	6mer	350	NA	0	Mir-185	>GGAGAG	>CTCTCC	0.837783932685852
Mir185	6mer	CRABP2	322	134	139	134	139	38963	x	6mer	322	NA	0	Mir-185	>GGAGAG	>CTCTCC	0.837783932685852
Mir185	6mer	SAMD10	330	812	817	812	817	1519888	x	6mer	330	NA	0	Mir-185	>GGAGAG	>CTCTCC	0.837783932685852
Mir185	6mer	RLBP1	331	712	717	712	717	1930748	x	6mer	331	NA	0	Mir-185	>GGAGAG	>CTCTCC	0.837783932685852
Mir185	6mer	USP43	425	72	77	72	77	14268687	x	6mer	425	NA	0	Mir-185	>GGAGAG	>CTCTCC	0.837783932685852
Mir185	6mer	IL17RE	346	232	237	232	237	3455629	x	6mer	346	NA	0	Mir-185	>GGAGAG	>CTCTCC	0.837783932685852
Mir185	6mer	UPF3B	532	601	606	601	606	28377305	x	6mer	532	NA	0	Mir-185	>GGAGAG	>CTCTCC	0.837783932685852
Mir185	6mer	ATP8B2	467	167	172	167	172	20420277	x	6mer	467	NA	0	Mir-185	>GGAGAG	>CTCTCC	0.837783932685852
Mir185	6mer	ABHD8	486	191	196	191	196	23271800	x	6mer	486	NA	0	Mir-185	>GGAGAG	>CTCTCC	0.837783932685852
Mir185	6mer	PAQR9	346	112	117	112	117	3304287	x	6mer	346	NA	0	Mir-185	>GGAGAG	>CTCTCC	0.837783932685852
Mir185	6mer	CIAPIN1	394	715	720	715	720	9663507	x	6mer	394	NA	0	Mir-185	>GGAGAG	>CTCTCC	0.837783932685852
Mir185	6mer	SPINDOC	442	440	445	440	445	18346998	x	6mer	442	NA	0	Mir-185	>GGAGAG	>CTCTCC	0.837783932685852
Mir185	6mer	PPP1R18	553	422	427	422	427	30640069	x	6mer	553	NA	0	Mir-185	>GGAGAG	>CTCTCC	0.837783932685852
Mir185	6mer	ZNF23	468	387	392	387	392	20990590	x	6mer	468	NA	0	Mir-185	>GGAGAG	>CTCTCC	0.837783932685852
Mir185	6mer	ERI3	530	60	65	60	65	27225961	x	6mer	530	NA	0	Mir-185	>GGAGAG	>CTCTCC	0.837783932685852
Mir185	6mer	DISP3	350	756	761	756	761	3979721	x	6mer	350	NA	0	Mir-185	>GGAGAG	>CTCTCC	0.837783932685852
Mir185	6mer	SPTA1	482	143	148	143	148	22085840	x	6mer	482	NA	0	Mir-185	>GGAGAG	>CTCTCC	0.837783932685852
Mir185	6mer	TMEM63B	533	374	379	374	379	28668610	x	6mer	533	NA	0	Mir-185	>GGAGAG	>CTCTCC	0.837783932685852
Mir185	6mer	TOP2A	440	628	633	628	633	18155164	x	6mer	440	NA	0	Mir-185	>GGAGAG	>CTCTCC	0.837783932685852
Mir185	6mer	HARBI1	514	252	257	252	257	24777670	x	6mer	514	NA	0	Mir-185	>GGAGAG	>CTCTCC	0.837783932685852
Mir185	6mer	ELOVL1	420	223	228	223	228	13104689	x	6mer	420	NA	0	Mir-185	>GGAGAG	>CTCTCC	0.837783932685852
Mir185	6mer	C3H19ORF53	524	566	571	566	571	26426831	x	6mer	524	NA	0	Mir-185	>GGAGAG	>CTCTCC	0.837783932685852
Mir185	6mer	KRT4	327	309	314	309	314	1147115	x	6mer	327	NA	0	Mir-185	>GGAGAG	>CTCTCC	0.837783932685852
Mir185	6mer	SPEN	513	843	848	843	848	24477905	x	6mer	513	NA	0	Mir-185	>GGAGAG	>CTCTCC	0.837783932685852
Mir185	6mer	RNF39	447	227	232	227	232	19256482	x	6mer	447	NA	0	Mir-185	>GGAGAG	>CTCTCC	0.837783932685852
Mir185	6mer	EMILIN1	467	319	324	319	324	20452161	x	6mer	467	NA	0	Mir-185	>GGAGAG	>CTCTCC	0.837783932685852
Mir185	6mer	SCYL1	462	107	112	107	112	20056540	x	6mer	462	NA	0	Mir-185	>GGAGAG	>CTCTCC	0.837783932685852
Mir185	6mer	MYH7B	474	67	72	67	72	21959239	x	6mer	474	NA	0	Mir-185	>GGAGAG	>CTCTCC	0.837783932685852
Mir185	6mer	BAZ1B	345	432	437	432	437	3167445	x	6mer	345	NA	0	Mir-185	>GGAGAG	>CTCTCC	0.837783932685852
Mir185	6mer	SLC29A1	322	387	392	387	392	377309	x	6mer	322	NA	0	Mir-185	>GGAGAG	>CTCTCC	0.837783932685852
Mir185	6mer	WDR27	357	408	413	408	413	5588490	x	6mer	357	NA	0	Mir-185	>GGAGAG	>CTCTCC	0.837783932685852
Mir185	6mer	CYP27B1	548	639	644	639	644	29998152	x	6mer	548	NA	0	Mir-185	>GGAGAG	>CTCTCC	0.837783932685852
Mir185	6mer	PLCB2	485	709	714	709	714	22625571	x	6mer	485	NA	0	Mir-185	>GGAGAG	>CTCTCC	0.837783932685852
Mir185	6mer	TMEM74B	531	89	94	89	94	27858303	x	6mer	531	NA	0	Mir-185	>GGAGAG	>CTCTCC	0.837783932685852
Mir185	6mer	CHCHD3	333	327	332	327	332	2615875	x	6mer	333	NA	0	Mir-185	>GGAGAG	>CTCTCC	0.837783932685852
Mir185	6mer	FZD10	509	488	493	488	493	23738579	x	6mer	509	NA	0	Mir-185	>GGAGAG	>CTCTCC	0.837783932685852
Mir185	6mer	CYTIP	525	350	355	350	355	26887988	x	6mer	525	NA	0	Mir-185	>GGAGAG	>CTCTCC	0.837783932685852
Mir185	6mer	SHMT1	358	652	657	652	657	5863708	x	6mer	358	NA	0	Mir-185	>GGAGAG	>CTCTCC	0.837783932685852
Mir185	6mer	MAP3K11	533	198	203	198	203	28541267	x	6mer	533	NA	0	Mir-185	>GGAGAG	>CTCTCC	0.837783932685852
Mir185	6mer	ADGRG3	330	146	151	146	151	1811924	x	6mer	330	NA	0	Mir-185	>GGAGAG	>CTCTCC	0.837783932685852
Mir185	6mer	SLAMF8	425	442	447	442	447	13970469	x	6mer	425	NA	0	Mir-185	>GGAGAG	>CTCTCC	0.837783932685852
Mir185	6mer	TLX3	417	473	478	473	478	12223110	x	6mer	417	NA	0	Mir-185	>GGAGAG	>CTCTCC	0.837783932685852
Mir185	6mer	GDF5	356	326	331	326	331	5230501	x	6mer	356	NA	0	Mir-185	>GGAGAG	>CTCTCC	0.837783932685852
Mir185	6mer	YARS1	532	547	552	547	552	27980293	x	6mer	532	NA	0	Mir-185	>GGAGAG	>CTCTCC	0.837783932685852
Mir185	6mer	CFAP57	333	98	103	98	103	2400371	x	6mer	333	NA	0	Mir-185	>GGAGAG	>CTCTCC	0.837783932685852
Mir185	6mer	ROGDI	448	121	126	121	126	19807565	x	6mer	448	NA	0	Mir-185	>GGAGAG	>CTCTCC	0.837783932685852
Mir185	6mer	PPM1M	548	208	213	208	213	29979948	x	6mer	548	NA	0	Mir-185	>GGAGAG	>CTCTCC	0.837783932685852
Mir185	6mer	ARTN	522	254	259	254	259	25958899	x	6mer	522	NA	0	Mir-185	>GGAGAG	>CTCTCC	0.837783932685852
Mir185	6mer	RTN4RL2	351	161	166	161	166	4594364	x	6mer	351	NA	0	Mir-185	>GGAGAG	>CTCTCC	0.837783932685852
Mir185	6mer	MMAB	330	130	135	130	135	1755613	x	6mer	330	NA	0	Mir-185	>GGAGAG	>CTCTCC	0.837783932685852
Mir185	6mer	ARID5A	462	69	74	69	74	20275996	x	6mer	462	NA	0	Mir-185	>GGAGAG	>CTCTCC	0.837783932685852
Mir185	6mer	CDCP2	524	490	495	490	495	26367785	x	6mer	524	NA	0	Mir-185	>GGAGAG	>CTCTCC	0.837783932685852
Mir185	6mer	SLC2A1	366	279	284	279	284	6890486	x	6mer	366	NA	0	Mir-185	>GGAGAG	>CTCTCC	0.837783932685852
Mir185	6mer	STAT2	447	534	539	534	539	19293452	x	6mer	447	NA	0	Mir-185	>GGAGAG	>CTCTCC	0.837783932685852
Mir185	6mer	UTP25	531	119	124	119	124	27612300	x	6mer	531	NA	0	Mir-185	>GGAGAG	>CTCTCC	0.837783932685852
Mir185	6mer	NEU2	447	689	694	689	694	19180491	x	6mer	447	NA	0	Mir-185	>GGAGAG	>CTCTCC	0.837783932685852
Mir185	6mer	OGDH	462	645	650	645	650	19971368	x	6mer	462	NA	0	Mir-185	>GGAGAG	>CTCTCC	0.837783932685852
Mir185	6mer	KRT72	327	31	36	31	36	1147230	x	6mer	327	NA	0	Mir-185	>GGAGAG	>CTCTCC	0.837783932685852
Mir185	6mer	DBP	530	27	32	27	32	27515095	x	6mer	530	NA	0	Mir-185	>GGAGAG	>CTCTCC	0.837783932685852
Mir185	6mer	SYT5	350	169	174	169	174	3945694	x	6mer	350	NA	0	Mir-185	>GGAGAG	>CTCTCC	0.837783932685852
Mir185	6mer	TEKT5	350	107	112	107	112	4042288	x	6mer	350	NA	0	Mir-185	>GGAGAG	>CTCTCC	0.837783932685852
Mir185	6mer	POLR2C	394	63	68	63	68	9663605	x	6mer	394	NA	0	Mir-185	>GGAGAG	>CTCTCC	0.837783932685852
Mir185	6mer	HTR5A	447	117	122	117	122	19214871	x	6mer	447	NA	0	Mir-185	>GGAGAG	>CTCTCC	0.837783932685852
Mir185	6mer	RNF5	407	337	342	337	342	11422627	x	6mer	407	NA	0	Mir-185	>GGAGAG	>CTCTCC	0.837783932685852
Mir185	6mer	TSPOAP1	538	766	771	766	771	29810670	x	6mer	538	NA	0	Mir-185	>GGAGAG	>CTCTCC	0.837783932685852
Mir185	6mer	TMSB4X	468	167	172	167	172	21041005	x	6mer	468	NA	0	Mir-185	>GGAGAG	>CTCTCC	0.837783932685852
Mir185	6mer	TRAPPC9	331	183	188	183	188	2225587	x	6mer	331	NA	0	Mir-185	>GGAGAG	>CTCTCC	0.837783932685852
Mir185	6mer	HOXC4	446	261	266	261	266	18908258	x	6mer	446	NA	0	Mir-185	>GGAGAG	>CTCTCC	0.837783932685852
Mir185	6mer	PARVG	468	486	491	486	491	20732811	x	6mer	468	NA	0	Mir-185	>GGAGAG	>CTCTCC	0.837783932685852
Mir185	6mer	NDRG2	537	635	640	635	640	29081883	x	6mer	537	NA	0	Mir-185	>GGAGAG	>CTCTCC	0.837783932685852
Mir185	6mer	QRFP	525	325	330	325	330	26885606	x	6mer	525	NA	0	Mir-185	>GGAGAG	>CTCTCC	0.837783932685852
Mir185	6mer	MGRN1	446	464	469	464	469	19007595	x	6mer	446	NA	0	Mir-185	>GGAGAG	>CTCTCC	0.837783932685852
Mir185	6mer	SNX5	420	457	462	457	462	13390008	x	6mer	420	NA	0	Mir-185	>GGAGAG	>CTCTCC	0.837783932685852
Mir185	6mer	LY6G6C	537	206	211	206	211	29237513	x	6mer	537	NA	0	Mir-185	>GGAGAG	>CTCTCC	0.837783932685852
Mir185	6mer	MRO	442	157	162	157	162	18539735	x	6mer	442	NA	0	Mir-185	>GGAGAG	>CTCTCC	0.837783932685852
Mir185	6mer	SERINC2	417	146	151	146	151	12281034	x	6mer	417	NA	0	Mir-185	>GGAGAG	>CTCTCC	0.837783932685852
Mir185	6mer	F2RL3	525	290	295	290	295	27102336	x	6mer	525	NA	0	Mir-185	>GGAGAG	>CTCTCC	0.837783932685852
Mir185	6mer	MCRIP1	425	65	70	65	70	14288841	x	6mer	425	NA	0	Mir-185	>GGAGAG	>CTCTCC	0.837783932685852
Mir185	6mer	USO1	359	356	361	356	361	6025525	x	6mer	359	NA	0	Mir-185	>GGAGAG	>CTCTCC	0.837783932685852
Mir185	6mer	SERINC2	417	185	190	185	190	12281036	x	6mer	417	NA	0	Mir-185	>GGAGAG	>CTCTCC	0.837783932685852
Mir185	6mer	FHL3	519	152	157	152	157	25818351	x	6mer	519	NA	0	Mir-185	>GGAGAG	>CTCTCC	0.837783932685852
Mir185	6mer	SAE1	346	829	834	829	834	3565450	x	6mer	346	NA	0	Mir-185	>GGAGAG	>CTCTCC	0.837783932685852
Mir185	6mer	PPIE	407	232	237	232	237	11410390	x	6mer	407	NA	0	Mir-185	>GGAGAG	>CTCTCC	0.837783932685852
Mir185	6mer	DPYSL4	474	603	608	603	608	21966091	x	6mer	474	NA	0	Mir-185	>GGAGAG	>CTCTCC	0.837783932685852
Mir185	6mer	B3GNT3	532	70	75	70	75	28031880	x	6mer	532	NA	0	Mir-185	>GGAGAG	>CTCTCC	0.837783932685852
Mir185	6mer	ACBD4	550	65	70	65	70	30456758	x	6mer	550	NA	0	Mir-185	>GGAGAG	>CTCTCC	0.837783932685852
Mir185	6mer	FNDC11	411	92	97	92	97	11793483	x	6mer	411	NA	0	Mir-185	>GGAGAG	>CTCTCC	0.837783932685852
Mir185	6mer	PDAP1	366	437	442	437	442	7077145	x	6mer	366	NA	0	Mir-185	>GGAGAG	>CTCTCC	0.837783932685852
Mir185	6mer	FAF1	522	225	230	225	230	25956839	x	6mer	522	NA	0	Mir-185	>GGAGAG	>CTCTCC	0.837783932685852
Mir185	6mer	CDH24	350	423	428	423	428	4070240	x	6mer	350	NA	0	Mir-185	>GGAGAG	>CTCTCC	0.837783932685852
Mir185	6mer	SEPTIN1	396	278	283	278	283	9983119	x	6mer	396	NA	0	Mir-185	>GGAGAG	>CTCTCC	0.837783932685852
Mir185	6mer	FRS3	525	189	194	189	194	26974886	x	6mer	525	NA	0	Mir-185	>GGAGAG	>CTCTCC	0.837783932685852
Mir185	6mer	MAN2B1	417	21	26	21	26	12347131	x	6mer	417	NA	0	Mir-185	>GGAGAG	>CTCTCC	0.837783932685852
Mir185	6mer	PARD6A	515	183	188	183	188	25404431	x	6mer	515	NA	0	Mir-185	>GGAGAG	>CTCTCC	0.837783932685852
Mir185	6mer	SLC27A4	530	223	228	223	228	27319567	x	6mer	530	NA	0	Mir-185	>GGAGAG	>CTCTCC	0.837783932685852
Mir185	6mer	ZBTB12	356	234	239	234	239	5068651	x	6mer	356	NA	0	Mir-185	>GGAGAG	>CTCTCC	0.837783932685852
Mir185	6mer	NUP54	522	103	108	103	108	25974265	x	6mer	522	NA	0	Mir-185	>GGAGAG	>CTCTCC	0.837783932685852
Mir185	6mer	TLX1	482	84	89	84	89	22470387	x	6mer	482	NA	0	Mir-185	>GGAGAG	>CTCTCC	0.837783932685852
Mir185	6mer	SPATC1L	530	116	121	116	121	27300610	x	6mer	530	NA	0	Mir-185	>GGAGAG	>CTCTCC	0.837783932685852
Mir185	6mer	MAP4	524	220	225	220	225	26563045	x	6mer	524	NA	0	Mir-185	>GGAGAG	>CTCTCC	0.837783932685852
Mir185	6mer	INHA	468	117	122	117	122	20974972	x	6mer	468	NA	0	Mir-185	>GGAGAG	>CTCTCC	0.837783932685852
Mir185	6mer	PFDN1	537	638	643	638	643	29215141	x	6mer	537	NA	0	Mir-185	>GGAGAG	>CTCTCC	0.837783932685852
Mir185	6mer	PHOSPHO1	482	430	435	430	435	22304810	x	6mer	482	NA	0	Mir-185	>GGAGAG	>CTCTCC	0.837783932685852
Mir185	6mer	LLGL2	420	15	20	15	20	13460796	x	6mer	420	NA	0	Mir-185	>GGAGAG	>CTCTCC	0.837783932685852
Mir185	6mer	CATSPER1	420	236	241	236	241	13279284	x	6mer	420	NA	0	Mir-185	>GGAGAG	>CTCTCC	0.837783932685852
Mir185	6mer	C21H4ORF47	351	776	781	776	781	4825983	x	6mer	351	NA	0	Mir-185	>GGAGAG	>CTCTCC	0.837783932685852
Mir185	6mer	IMPDH1	417	324	329	324	329	12320659	x	6mer	417	NA	0	Mir-185	>GGAGAG	>CTCTCC	0.837783932685852
Mir185	6mer	SYN1	394	96	101	96	101	9717298	x	6mer	394	NA	0	Mir-185	>GGAGAG	>CTCTCC	0.837783932685852
Mir185	6mer	RAPGEF3	425	278	283	278	283	14155897	x	6mer	425	NA	0	Mir-185	>GGAGAG	>CTCTCC	0.837783932685852
Mir185	6mer	C12H12ORF43	509	508	513	508	513	23743387	x	6mer	509	NA	0	Mir-185	>GGAGAG	>CTCTCC	0.837783932685852
Mir185	6mer	C12H12ORF43	509	523	528	523	528	23743388	x	6mer	509	NA	0	Mir-185	>GGAGAG	>CTCTCC	0.837783932685852
Mir185	6mer	AXL	532	107	112	107	112	28327170	x	6mer	532	NA	0	Mir-185	>GGAGAG	>CTCTCC	0.837783932685852
Mir185	6mer	SYN1	322	95	100	95	100	451981	x	6mer	322	NA	0	Mir-185	>GGAGAG	>CTCTCC	0.837783932685852
Mir185	6mer	GFRA4	327	32	37	32	37	1353516	x	6mer	327	NA	0	Mir-185	>GGAGAG	>CTCTCC	0.837783932685852
Mir185	6mer	NPY	548	17	22	17	22	29970864	x	6mer	548	NA	0	Mir-185	>GGAGAG	>CTCTCC	0.837783932685852
Mir185	6mer	PIGG	530	65	70	65	70	27286575	x	6mer	530	NA	0	Mir-185	>GGAGAG	>CTCTCC	0.837783932685852
Mir185	6mer	DNAJC30	330	116	121	116	121	1840815	x	6mer	330	NA	0	Mir-185	>GGAGAG	>CTCTCC	0.837783932685852
Mir185	6mer	DENND5A	420	627	632	627	632	13268172	x	6mer	420	NA	0	Mir-185	>GGAGAG	>CTCTCC	0.837783932685852
Mir185	6mer	TIMM50	510	419	424	419	424	24251911	x	6mer	510	NA	0	Mir-185	>GGAGAG	>CTCTCC	0.837783932685852
Mir185	6mer	CDT1	525	289	294	289	294	27130421	x	6mer	525	NA	0	Mir-185	>GGAGAG	>CTCTCC	0.837783932685852
Mir185	6mer	KCNA6	366	126	131	126	131	6867980	x	6mer	366	NA	0	Mir-185	>GGAGAG	>CTCTCC	0.837783932685852
Mir185	6mer	ARSI	407	551	556	551	556	11364495	x	6mer	407	NA	0	Mir-185	>GGAGAG	>CTCTCC	0.837783932685852
Mir185	6mer	SERPINF2	462	625	630	625	630	20131468	x	6mer	462	NA	0	Mir-185	>GGAGAG	>CTCTCC	0.837783932685852
Mir185	6mer	CIITA	531	409	414	409	414	27866149	x	6mer	531	NA	0	Mir-185	>GGAGAG	>CTCTCC	0.837783932685852
Mir185	6mer	PIN1	356	99	104	99	104	5185940	x	6mer	356	NA	0	Mir-185	>GGAGAG	>CTCTCC	0.837783932685852
Mir185	6mer	ADRA1B	474	326	331	326	331	21738135	x	6mer	474	NA	0	Mir-185	>GGAGAG	>CTCTCC	0.837783932685852
Mir185	6mer	GP9	467	49	54	49	54	20652972	x	6mer	467	NA	0	Mir-185	>GGAGAG	>CTCTCC	0.837783932685852
Mir185	6mer	PI4KB	385	538	543	538	543	8679281	x	6mer	385	NA	0	Mir-185	>GGAGAG	>CTCTCC	0.837783932685852
Mir185	6mer	NAA80	345	184	189	184	189	2756316	x	6mer	345	NA	0	Mir-185	>GGAGAG	>CTCTCC	0.837783932685852
Mir185	6mer	FOXD1	462	495	500	495	500	19900293	x	6mer	462	NA	0	Mir-185	>GGAGAG	>CTCTCC	0.837783932685852
Mir185	6mer	EPHB1	515	402	407	402	407	25457903	x	6mer	515	NA	0	Mir-185	>GGAGAG	>CTCTCC	0.837783932685852
Mir185	6mer	ZNF142	550	185	190	185	190	30272126	x	6mer	550	NA	0	Mir-185	>GGAGAG	>CTCTCC	0.837783932685852
Mir185	6mer	HMGXB3	468	561	566	561	566	20961732	x	6mer	468	NA	0	Mir-185	>GGAGAG	>CTCTCC	0.837783932685852
Mir185	6mer	TMEM203	448	801	806	801	806	19621857	x	6mer	448	NA	0	Mir-185	>GGAGAG	>CTCTCC	0.837783932685852
Mir185	6mer	IL5RA	356	501	506	501	506	4929203	x	6mer	356	NA	0	Mir-185	>GGAGAG	>CTCTCC	0.837783932685852
Mir185	6mer	PLA2G4D	440	106	111	106	111	18059616	x	6mer	440	NA	0	Mir-185	>GGAGAG	>CTCTCC	0.837783932685852
Mir185	6mer	PLPP7	525	686	691	686	691	26885751	x	6mer	525	NA	0	Mir-185	>GGAGAG	>CTCTCC	0.837783932685852
Mir185	6mer	WNT10B	333	507	512	507	512	2536206	x	6mer	333	NA	0	Mir-185	>GGAGAG	>CTCTCC	0.837783932685852
Mir185	6mer	FXR2	394	222	227	222	227	9630085	x	6mer	394	NA	0	Mir-185	>GGAGAG	>CTCTCC	0.837783932685852
Mir185	6mer	WNT10B	333	335	340	335	340	2536205	x	6mer	333	NA	0	Mir-185	>GGAGAG	>CTCTCC	0.837783932685852
Mir185	6mer	TCN2	530	148	153	148	153	27448221	x	6mer	530	NA	0	Mir-185	>GGAGAG	>CTCTCC	0.837783932685852
Mir185	6mer	CNKSR3	358	630	635	630	635	5973567	x	6mer	358	NA	0	Mir-185	>GGAGAG	>CTCTCC	0.837783932685852
Mir185	6mer	MIOX	346	124	129	124	129	3433084	x	6mer	346	NA	0	Mir-185	>GGAGAG	>CTCTCC	0.837783932685852
Mir185	6mer	SLC27A4	394	549	554	549	554	9527372	x	6mer	394	NA	0	Mir-185	>GGAGAG	>CTCTCC	0.837783932685852
Mir185	6mer	EME1	440	211	216	211	216	18157596	x	6mer	440	NA	0	Mir-185	>GGAGAG	>CTCTCC	0.837783932685852
Mir185	6mer	PRRT4	417	106	111	106	111	12320756	x	6mer	417	NA	0	Mir-185	>GGAGAG	>CTCTCC	0.837783932685852
Mir185	6mer	SUMF1	548	778	783	778	783	29977818	x	6mer	548	NA	0	Mir-185	>GGAGAG	>CTCTCC	0.837783932685852
Mir185	6mer	LLGL2	346	169	174	169	174	3585620	x	6mer	346	NA	0	Mir-185	>GGAGAG	>CTCTCC	0.837783932685852
Mir185	6mer	CCDC39	411	384	389	384	389	11699460	x	6mer	411	NA	0	Mir-185	>GGAGAG	>CTCTCC	0.837783932685852
Mir185	6mer	NUDT15	537	739	744	739	744	29126418	x	6mer	537	NA	0	Mir-185	>GGAGAG	>CTCTCC	0.837783932685852
Mir185	6mer	YWHAE	532	626	631	626	631	28344547	x	6mer	532	NA	0	Mir-185	>GGAGAG	>CTCTCC	0.837783932685852
Mir185	6mer	CPLX2	548	145	150	145	150	29894539	x	6mer	548	NA	0	Mir-185	>GGAGAG	>CTCTCC	0.837783932685852
Mir185	6mer	LALBA	525	243	248	243	248	27095275	x	6mer	525	NA	0	Mir-185	>GGAGAG	>CTCTCC	0.837783932685852
Mir185	6mer	TBX2	462	167	172	167	172	20111477	x	6mer	462	NA	0	Mir-185	>GGAGAG	>CTCTCC	0.837783932685852
Mir185	6mer	ARHGEF40	537	353	358	353	358	29082074	x	6mer	537	NA	0	Mir-185	>GGAGAG	>CTCTCC	0.837783932685852
Mir185	6mer	NAALADL1	462	376	381	376	381	20056859	x	6mer	462	NA	0	Mir-185	>GGAGAG	>CTCTCC	0.837783932685852
Mir185	6mer	ARHGEF40	537	166	171	166	171	29082073	x	6mer	537	NA	0	Mir-185	>GGAGAG	>CTCTCC	0.837783932685852
Mir185	6mer	ITFG2	513	394	399	394	399	24363932	x	6mer	513	NA	0	Mir-185	>GGAGAG	>CTCTCC	0.837783932685852
Mir185	6mer	ATF5	550	111	116	111	116	30239675	x	6mer	550	NA	0	Mir-185	>GGAGAG	>CTCTCC	0.837783932685852
Mir185	6mer	ZNF410	531	591	596	591	596	27621737	x	6mer	531	NA	0	Mir-185	>GGAGAG	>CTCTCC	0.837783932685852
Mir185	6mer	NKX2-2	519	739	744	739	744	25848965	x	6mer	519	NA	0	Mir-185	>GGAGAG	>CTCTCC	0.837783932685852
Mir185	6mer	TRIM41	380	716	721	716	721	8382261	x	6mer	380	NA	0	Mir-185	>GGAGAG	>CTCTCC	0.837783932685852
Mir185	6mer	GAS1	407	264	269	264	269	11503514	x	6mer	407	NA	0	Mir-185	>GGAGAG	>CTCTCC	0.837783932685852
Mir185	6mer	VARS2	366	216	221	216	221	7200082	x	6mer	366	NA	0	Mir-185	>GGAGAG	>CTCTCC	0.837783932685852
Mir185	6mer	TENM3	346	108	113	108	113	3612899	x	6mer	346	NA	0	Mir-185	>GGAGAG	>CTCTCC	0.837783932685852
Mir185	6mer	ZNF777	442	92	97	92	97	18365085	x	6mer	442	NA	0	Mir-185	>GGAGAG	>CTCTCC	0.837783932685852
Mir185	6mer	TIMP1	467	45	50	45	50	20669788	x	6mer	467	NA	0	Mir-185	>GGAGAG	>CTCTCC	0.837783932685852
Mir185	6mer	ST3GAL3	513	678	683	678	683	24485914	x	6mer	513	NA	0	Mir-185	>GGAGAG	>CTCTCC	0.837783932685852
Mir185	6mer	PTCH2	537	396	401	396	401	29156356	x	6mer	537	NA	0	Mir-185	>GGAGAG	>CTCTCC	0.837783932685852
Mir185	6mer	LGI4	333	56	61	56	61	2706892	x	6mer	333	NA	0	Mir-185	>GGAGAG	>CTCTCC	0.837783932685852
Mir185	6mer	PHGDH	359	62	67	62	67	6123587	x	6mer	359	NA	0	Mir-185	>GGAGAG	>CTCTCC	0.837783932685852
Mir185	6mer	SYP	509	225	230	225	230	23872165	x	6mer	509	NA	0	Mir-185	>GGAGAG	>CTCTCC	0.837783932685852
Mir185	6mer	ACBD4	322	360	365	360	365	333668	x	6mer	322	NA	0	Mir-185	>GGAGAG	>CTCTCC	0.837783932685852
Mir185	6mer	EFNA1	380	576	581	576	581	8599393	x	6mer	380	NA	0	Mir-185	>GGAGAG	>CTCTCC	0.837783932685852
Mir185	6mer	BRD9	515	243	248	243	248	25203837	x	6mer	515	NA	0	Mir-185	>GGAGAG	>CTCTCC	0.837783932685852
Mir185	6mer	C4BPA	358	21	26	21	26	5820174	x	6mer	358	NA	0	Mir-185	>GGAGAG	>CTCTCC	0.837783932685852
Mir185	6mer	PFKL	331	392	397	392	397	2003979	x	6mer	331	NA	0	Mir-185	>GGAGAG	>CTCTCC	0.837783932685852
Mir185	6mer	GET3	548	169	174	169	174	29899090	x	6mer	548	NA	0	Mir-185	>GGAGAG	>CTCTCC	0.837783932685852
Mir185	6mer	NACAD	550	400	405	400	405	30340444	x	6mer	550	NA	0	Mir-185	>GGAGAG	>CTCTCC	0.837783932685852
Mir185	6mer	TAMALIN	525	316	321	316	321	27093604	x	6mer	525	NA	0	Mir-185	>GGAGAG	>CTCTCC	0.837783932685852
Mir185	6mer	CSF3	524	730	735	730	735	26714954	x	6mer	524	NA	0	Mir-185	>GGAGAG	>CTCTCC	0.837783932685852
Mir185	6mer	NHLRC4	519	182	187	182	187	25652211	x	6mer	519	NA	0	Mir-185	>GGAGAG	>CTCTCC	0.837783932685852
Mir185	6mer	ACAN	509	344	349	344	349	23606781	x	6mer	509	NA	0	Mir-185	>GGAGAG	>CTCTCC	0.837783932685852
Mir185	6mer	KDM6A	398	650	655	650	655	10455497	x	6mer	398	NA	0	Mir-185	>GGAGAG	>CTCTCC	0.837783932685852
Mir185	6mer	CHRNB4	442	360	365	360	365	18331813	x	6mer	442	NA	0	Mir-185	>GGAGAG	>CTCTCC	0.837783932685852
Mir185	6mer	ACTL6B	486	136	141	136	141	23117313	x	6mer	486	NA	0	Mir-185	>GGAGAG	>CTCTCC	0.837783932685852
Mir185	6mer	KLC2	357	85	90	85	90	5532066	x	6mer	357	NA	0	Mir-185	>GGAGAG	>CTCTCC	0.837783932685852
Mir185	6mer	TFR2	331	58	63	58	63	2203641	x	6mer	331	NA	0	Mir-185	>GGAGAG	>CTCTCC	0.837783932685852
Mir185	6mer	ING4	515	206	211	206	211	25251900	x	6mer	515	NA	0	Mir-185	>GGAGAG	>CTCTCC	0.837783932685852
Mir185	6mer	LRRC8D	419	691	696	691	696	12772101	x	6mer	419	NA	0	Mir-185	>GGAGAG	>CTCTCC	0.837783932685852
Mir185	6mer	DUSP26	537	101	106	101	106	29132360	x	6mer	537	NA	0	Mir-185	>GGAGAG	>CTCTCC	0.837783932685852
Mir185	6mer	HPCAL1	538	377	382	377	382	29694278	x	6mer	538	NA	0	Mir-185	>GGAGAG	>CTCTCC	0.837783932685852
Mir185	6mer	ARL16	330	234	239	234	239	1803424	x	6mer	330	NA	0	Mir-185	>GGAGAG	>CTCTCC	0.837783932685852
Mir185	6mer	NSRP1	553	313	318	313	318	30869956	x	6mer	553	NA	0	Mir-185	>GGAGAG	>CTCTCC	0.837783932685852
Mir185	6mer	GTF3C1	322	281	286	281	286	401614	x	6mer	322	NA	0	Mir-185	>GGAGAG	>CTCTCC	0.837783932685852
Mir185	6mer	EEF1A2	530	139	144	139	144	27455282	x	6mer	530	NA	0	Mir-185	>GGAGAG	>CTCTCC	0.837783932685852
Mir185	6mer	SRP68	359	362	367	362	367	6282195	x	6mer	359	NA	0	Mir-185	>GGAGAG	>CTCTCC	0.837783932685852
Mir185	6mer	SNTA1	462	468	473	468	473	20158750	x	6mer	462	NA	0	Mir-185	>GGAGAG	>CTCTCC	0.837783932685852
Mir185	6mer	TMEM63B	420	307	312	307	312	13324575	x	6mer	420	NA	0	Mir-185	>GGAGAG	>CTCTCC	0.837783932685852
Mir185	6mer	OGDHL	394	539	544	539	544	9602459	x	6mer	394	NA	0	Mir-185	>GGAGAG	>CTCTCC	0.837783932685852
Mir185	6mer	PRR15L	467	376	381	376	381	20436671	x	6mer	467	NA	0	Mir-185	>GGAGAG	>CTCTCC	0.837783932685852
Mir185	6mer	POLR2D	407	62	67	62	67	11437650	x	6mer	407	NA	0	Mir-185	>GGAGAG	>CTCTCC	0.837783932685852
Mir185	6mer	SNRNP25	396	268	273	268	273	9990130	x	6mer	396	NA	0	Mir-185	>GGAGAG	>CTCTCC	0.837783932685852
Mir185	6mer	VPS4A	407	149	154	149	154	11583698	x	6mer	407	NA	0	Mir-185	>GGAGAG	>CTCTCC	0.837783932685852
Mir185	6mer	CHMP4C	366	616	621	616	621	6777093	x	6mer	366	NA	0	Mir-185	>GGAGAG	>CTCTCC	0.837783932685852
Mir185	6mer	LIF	442	117	122	117	122	18459654	x	6mer	442	NA	0	Mir-185	>GGAGAG	>CTCTCC	0.837783932685852
Mir185	6mer	PIP4P1	366	48	53	48	53	7130341	x	6mer	366	NA	0	Mir-185	>GGAGAG	>CTCTCC	0.837783932685852
Mir185	6mer	CIMIP4	482	50	55	50	55	22175520	x	6mer	482	NA	0	Mir-185	>GGAGAG	>CTCTCC	0.837783932685852
Mir185	6mer	PITX3	358	288	293	288	293	5753070	x	6mer	358	NA	0	Mir-185	>GGAGAG	>CTCTCC	0.837783932685852
Mir185	6mer	CSRP1	482	806	811	806	811	22331784	x	6mer	482	NA	0	Mir-185	>GGAGAG	>CTCTCC	0.837783932685852
Mir185	6mer	LRRC56	398	383	388	383	388	10220766	x	6mer	398	NA	0	Mir-185	>GGAGAG	>CTCTCC	0.837783932685852
Mir185	6mer	SIGLEC11	468	311	316	311	316	20829932	x	6mer	468	NA	0	Mir-185	>GGAGAG	>CTCTCC	0.837783932685852
Mir185	6mer	EIF2AK3	419	770	775	770	775	12981282	x	6mer	419	NA	0	Mir-185	>GGAGAG	>CTCTCC	0.837783932685852
Mir185	6mer	ACTA2	515	279	284	279	284	25159787	x	6mer	515	NA	0	Mir-185	>GGAGAG	>CTCTCC	0.837783932685852
Mir185	6mer	PCIF1	380	141	146	141	146	8450721	x	6mer	380	NA	0	Mir-185	>GGAGAG	>CTCTCC	0.837783932685852
Mir185	6mer	NTF4	331	125	130	125	130	2239435	x	6mer	331	NA	0	Mir-185	>GGAGAG	>CTCTCC	0.837783932685852
Mir185	6mer	SFRP5	345	234	239	234	239	3059548	x	6mer	345	NA	0	Mir-185	>GGAGAG	>CTCTCC	0.837783932685852
Mir185	6mer	BRK1	440	245	250	245	250	18203398	x	6mer	440	NA	0	Mir-185	>GGAGAG	>CTCTCC	0.837783932685852
Mir185	6mer	TBATA	462	145	150	145	150	19976308	x	6mer	462	NA	0	Mir-185	>GGAGAG	>CTCTCC	0.837783932685852
Mir185	6mer	AKT2	407	281	286	281	286	11591011	x	6mer	407	NA	0	Mir-185	>GGAGAG	>CTCTCC	0.837783932685852
Mir185	6mer	CARMIL3	345	219	224	219	224	2860314	x	6mer	345	NA	0	Mir-185	>GGAGAG	>CTCTCC	0.837783932685852
Mir185	6mer	SCUBE3	548	601	606	601	606	29984944	x	6mer	548	NA	0	Mir-185	>GGAGAG	>CTCTCC	0.837783932685852
Mir185	6mer	HPCAL1	474	380	385	380	385	21937107	x	6mer	474	NA	0	Mir-185	>GGAGAG	>CTCTCC	0.837783932685852
Mir185	6mer	ANKK1	346	634	639	634	639	3373576	x	6mer	346	NA	0	Mir-185	>GGAGAG	>CTCTCC	0.837783932685852
Mir185	6mer	CSF2RB	553	182	187	182	187	30771873	x	6mer	553	NA	0	Mir-185	>GGAGAG	>CTCTCC	0.837783932685852
Mir185	6mer	ABCF2	366	120	125	120	125	6841742	x	6mer	366	NA	0	Mir-185	>GGAGAG	>CTCTCC	0.837783932685852
Mir185	6mer	RELB	380	249	254	249	254	8541812	x	6mer	380	NA	0	Mir-185	>GGAGAG	>CTCTCC	0.837783932685852
Mir185	6mer	TRAPPC6A	396	260	265	260	265	10026386	x	6mer	396	NA	0	Mir-185	>GGAGAG	>CTCTCC	0.837783932685852
Mir185	6mer	PEMT	532	128	133	128	133	28338069	x	6mer	532	NA	0	Mir-185	>GGAGAG	>CTCTCC	0.837783932685852
Mir185	6mer	TERF2I	483	203	208	203	208	22565110	x	6mer	483	NA	0	Mir-185	>GGAGAG	>CTCTCC	0.837783932685852
Mir185	6mer	POU3F1	462	129	134	129	134	20086749	x	6mer	462	NA	0	Mir-185	>GGAGAG	>CTCTCC	0.837783932685852
Mir185	6mer	VIPR2	447	823	828	823	828	19215296	x	6mer	447	NA	0	Mir-185	>GGAGAG	>CTCTCC	0.837783932685852
Mir185	6mer	FNDC9	366	42	47	42	47	7022014	x	6mer	366	NA	0	Mir-185	>GGAGAG	>CTCTCC	0.837783932685852
Mir185	6mer	CDK10	447	195	200	195	200	19452534	x	6mer	447	NA	0	Mir-185	>GGAGAG	>CTCTCC	0.837783932685852
Mir185	6mer	C18H11ORF68	350	346	351	346	351	4223468	x	6mer	350	NA	0	Mir-185	>GGAGAG	>CTCTCC	0.837783932685852
Mir185	6mer	FLYWCH1	333	672	677	672	677	2564376	x	6mer	333	NA	0	Mir-185	>GGAGAG	>CTCTCC	0.837783932685852
Mir185	6mer	MRPS9	385	159	164	159	164	9064053	x	6mer	385	NA	0	Mir-185	>GGAGAG	>CTCTCC	0.837783932685852
Mir185	6mer	TDRD10	358	24	29	24	29	5815367	x	6mer	358	NA	0	Mir-185	>GGAGAG	>CTCTCC	0.837783932685852
Mir185	6mer	ADCY5	515	496	501	496	501	25195326	x	6mer	515	NA	0	Mir-185	>GGAGAG	>CTCTCC	0.837783932685852
Mir185	6mer	DOLK	358	146	151	146	151	5719018	x	6mer	358	NA	0	Mir-185	>GGAGAG	>CTCTCC	0.837783932685852
Mir185	6mer	ERF	550	113	118	113	118	30233694	x	6mer	550	NA	0	Mir-185	>GGAGAG	>CTCTCC	0.837783932685852
Mir185	6mer	ITGB4	346	19	24	19	24	3585850	x	6mer	346	NA	0	Mir-185	>GGAGAG	>CTCTCC	0.837783932685852
Mir185	6mer	MRPL27	532	155	160	155	160	28351518	x	6mer	532	NA	0	Mir-185	>GGAGAG	>CTCTCC	0.837783932685852
Mir185	6mer	NOP16	548	224	229	224	229	29894772	x	6mer	548	NA	0	Mir-185	>GGAGAG	>CTCTCC	0.837783932685852
Mir185	6mer	HAP1	417	627	632	627	632	12617825	x	6mer	417	NA	0	Mir-185	>GGAGAG	>CTCTCC	0.837783932685852
Mir185	6mer	TAFAZZIN	537	171	176	171	176	29452000	x	6mer	537	NA	0	Mir-185	>GGAGAG	>CTCTCC	0.837783932685852
Mir185	6mer	PI3	486	72	77	72	77	23349574	x	6mer	486	NA	0	Mir-185	>GGAGAG	>CTCTCC	0.837783932685852
Mir185	6mer	PIM2	548	94	99	94	99	30108741	x	6mer	548	NA	0	Mir-185	>GGAGAG	>CTCTCC	0.837783932685852
Mir185	6mer	HTRA3	420	881	886	881	886	13220928	x	6mer	420	NA	0	Mir-185	>GGAGAG	>CTCTCC	0.837783932685852
Mir185	6mer	EDRF1	524	587	592	587	592	26635035	x	6mer	524	NA	0	Mir-185	>GGAGAG	>CTCTCC	0.837783932685852
Mir185	6mer	TCF15	538	428	433	428	433	29733947	x	6mer	538	NA	0	Mir-185	>GGAGAG	>CTCTCC	0.837783932685852
Mir185	6mer	TLR2	519	670	675	670	675	25559046	x	6mer	519	NA	0	Mir-185	>GGAGAG	>CTCTCC	0.837783932685852
Mir185	6mer	ARRB2	533	69	74	69	74	28511895	x	6mer	533	NA	0	Mir-185	>GGAGAG	>CTCTCC	0.837783932685852
Mir185	6mer	FARP2	385	225	230	225	230	9055088	x	6mer	385	NA	0	Mir-185	>GGAGAG	>CTCTCC	0.837783932685852
Mir185	6mer	SLCO4A1	532	704	709	704	709	28285285	x	6mer	532	NA	0	Mir-185	>GGAGAG	>CTCTCC	0.837783932685852
Mir185	6mer	FOXE3	522	492	497	492	497	25957141	x	6mer	522	NA	0	Mir-185	>GGAGAG	>CTCTCC	0.837783932685852
Mir185	6mer	AP1B1	425	383	388	383	388	14221466	x	6mer	425	NA	0	Mir-185	>GGAGAG	>CTCTCC	0.837783932685852
Mir185	6mer	CCDC177	345	174	179	174	179	2865664	x	6mer	345	NA	0	Mir-185	>GGAGAG	>CTCTCC	0.837783932685852
Mir185	6mer	BRCA2	359	171	176	171	176	6031199	x	6mer	359	NA	0	Mir-185	>GGAGAG	>CTCTCC	0.837783932685852
Mir185	6mer	SPTAN1	407	340	345	340	345	11510896	x	6mer	407	NA	0	Mir-185	>GGAGAG	>CTCTCC	0.837783932685852
Mir185	6mer	KATNBL1	510	555	560	555	560	23950124	x	6mer	510	NA	0	Mir-185	>GGAGAG	>CTCTCC	0.837783932685852
Mir185	6mer	NUMBL	513	66	71	66	71	24529642	x	6mer	513	NA	0	Mir-185	>GGAGAG	>CTCTCC	0.837783932685852
Mir185	6mer	C16H10ORF62	531	526	531	526	531	27881319	x	6mer	531	NA	0	Mir-185	>GGAGAG	>CTCTCC	0.837783932685852
Mir185	6mer	SLC4A2	467	64	69	64	69	20578455	x	6mer	467	NA	0	Mir-185	>GGAGAG	>CTCTCC	0.837783932685852
Mir185	6mer	CYP27B1	366	69	74	69	74	6942092	x	6mer	366	NA	0	Mir-185	>GGAGAG	>CTCTCC	0.837783932685852
Mir185	6mer	MRPL3	525	228	233	228	233	26934671	x	6mer	525	NA	0	Mir-185	>GGAGAG	>CTCTCC	0.837783932685852
Mir185	6mer	ITGB5	359	306	311	306	311	6203868	x	6mer	359	NA	0	Mir-185	>GGAGAG	>CTCTCC	0.837783932685852
Mir185	6mer	SPG7	514	28	33	28	33	24807438	x	6mer	514	NA	0	Mir-185	>GGAGAG	>CTCTCC	0.837783932685852
Mir185	6mer	MZF1	385	703	708	703	708	9035185	x	6mer	385	NA	0	Mir-185	>GGAGAG	>CTCTCC	0.837783932685852
Mir185	6mer	CDSN	515	84	89	84	89	25230954	x	6mer	515	NA	0	Mir-185	>GGAGAG	>CTCTCC	0.837783932685852
Mir185	6mer	XPC	514	374	379	374	379	24753744	x	6mer	514	NA	0	Mir-185	>GGAGAG	>CTCTCC	0.837783932685852
Mir185	6mer	SURF2	447	201	206	201	206	19386438	x	6mer	447	NA	0	Mir-185	>GGAGAG	>CTCTCC	0.837783932685852
Mir185	6mer	KLHL22	407	432	437	432	437	11619818	x	6mer	407	NA	0	Mir-185	>GGAGAG	>CTCTCC	0.837783932685852
Mir185	6mer	RNPEP	417	319	324	319	324	12590225	x	6mer	417	NA	0	Mir-185	>GGAGAG	>CTCTCC	0.837783932685852
Mir185	6mer	SH3BGRL3	407	140	145	140	145	11405990	x	6mer	407	NA	0	Mir-185	>GGAGAG	>CTCTCC	0.837783932685852
Mir185	6mer	DDA1	385	284	289	284	289	8899720	x	6mer	385	NA	0	Mir-185	>GGAGAG	>CTCTCC	0.837783932685852
Mir185	6mer	STIP1	396	311	316	311	316	9858391	x	6mer	396	NA	0	Mir-185	>GGAGAG	>CTCTCC	0.837783932685852
Mir185	6mer	SVOPL	440	689	694	689	694	18034618	x	6mer	440	NA	0	Mir-185	>GGAGAG	>CTCTCC	0.837783932685852
Mir185	6mer	PIF1	522	837	842	837	842	26054075	x	6mer	522	NA	0	Mir-185	>GGAGAG	>CTCTCC	0.837783932685852
Mir185	6mer	PTGES3L	486	163	168	163	168	23233471	x	6mer	486	NA	0	Mir-185	>GGAGAG	>CTCTCC	0.837783932685852
Mir185	6mer	KCNE5	398	107	112	107	112	10448840	x	6mer	398	NA	0	Mir-185	>GGAGAG	>CTCTCC	0.837783932685852
Mir185	6mer	FGF19	537	222	227	222	227	29283018	x	6mer	537	NA	0	Mir-185	>GGAGAG	>CTCTCC	0.837783932685852
Mir185	6mer	RND1	524	803	808	803	808	26586208	x	6mer	524	NA	0	Mir-185	>GGAGAG	>CTCTCC	0.837783932685852
Mir185	6mer	ERI3	398	60	65	60	65	10081649	x	6mer	398	NA	0	Mir-185	>GGAGAG	>CTCTCC	0.837783932685852
Mir185	6mer	IFI44L	510	144	149	144	149	23901577	x	6mer	510	NA	0	Mir-185	>GGAGAG	>CTCTCC	0.837783932685852
Mir185	6mer	AVPR2	462	258	263	258	263	20287921	x	6mer	462	NA	0	Mir-185	>GGAGAG	>CTCTCC	0.837783932685852
Mir185	6mer	RBM20	407	288	293	288	293	11535162	x	6mer	407	NA	0	Mir-185	>GGAGAG	>CTCTCC	0.837783932685852
Mir185	6mer	RPGRIP1	474	400	405	400	405	21657896	x	6mer	474	NA	0	Mir-185	>GGAGAG	>CTCTCC	0.837783932685852
Mir185	6mer	MCRIP2	327	245	250	245	250	1176016	x	6mer	327	NA	0	Mir-185	>GGAGAG	>CTCTCC	0.837783932685852
Mir185	6mer	ARHGAP33	394	259	264	259	264	9563843	x	6mer	394	NA	0	Mir-185	>GGAGAG	>CTCTCC	0.837783932685852
Mir185	6mer	TBCD	448	119	124	119	124	19792040	x	6mer	448	NA	0	Mir-185	>GGAGAG	>CTCTCC	0.837783932685852
Mir185	6mer	ZNF853	357	444	449	444	449	5573237	x	6mer	357	NA	0	Mir-185	>GGAGAG	>CTCTCC	0.837783932685852
Mir185	6mer	GSTZ1	345	360	365	360	365	2867304	x	6mer	345	NA	0	Mir-185	>GGAGAG	>CTCTCC	0.837783932685852
Mir185	6mer	NDRG2	345	271	276	271	276	2853509	x	6mer	345	NA	0	Mir-185	>GGAGAG	>CTCTCC	0.837783932685852
Mir185	6mer	NELFA	417	244	249	244	249	12314600	x	6mer	417	NA	0	Mir-185	>GGAGAG	>CTCTCC	0.837783932685852
Mir185	6mer	NDRG2	345	228	233	228	233	2853508	x	6mer	345	NA	0	Mir-185	>GGAGAG	>CTCTCC	0.837783932685852
Mir185	6mer	HAUS3	356	309	314	309	314	4847370	x	6mer	356	NA	0	Mir-185	>GGAGAG	>CTCTCC	0.837783932685852
Mir185	6mer	S100A13	467	41	46	41	46	20421026	x	6mer	467	NA	0	Mir-185	>GGAGAG	>CTCTCC	0.837783932685852
Mir185	6mer	MSRB1	522	328	333	328	333	26327669	x	6mer	522	NA	0	Mir-185	>GGAGAG	>CTCTCC	0.837783932685852
Mir185	6mer	COL4A6	509	92	97	92	97	23867800	x	6mer	509	NA	0	Mir-185	>GGAGAG	>CTCTCC	0.837783932685852
Mir185	6mer	CDC42EP2	351	148	153	148	153	4599352	x	6mer	351	NA	0	Mir-185	>GGAGAG	>CTCTCC	0.837783932685852
Mir185	6mer	DFFB	462	456	461	456	461	20098076	x	6mer	462	NA	0	Mir-185	>GGAGAG	>CTCTCC	0.837783932685852
Mir185	6mer	LMNB1	482	109	114	109	114	22218300	x	6mer	482	NA	0	Mir-185	>GGAGAG	>CTCTCC	0.837783932685852
Mir185	6mer	TP53I13	366	93	98	93	98	7036099	x	6mer	366	NA	0	Mir-185	>GGAGAG	>CTCTCC	0.837783932685852
Mir185	6mer	NUDT16L1	525	251	256	251	256	27017942	x	6mer	525	NA	0	Mir-185	>GGAGAG	>CTCTCC	0.837783932685852
Mir185	6mer	ALDOC	474	143	148	143	148	22001036	x	6mer	474	NA	0	Mir-185	>GGAGAG	>CTCTCC	0.837783932685852
Mir185	6mer	CLBA1	396	330	335	330	335	9797839	x	6mer	396	NA	0	Mir-185	>GGAGAG	>CTCTCC	0.837783932685852
Mir185	6mer	CNTNAP5	538	155	160	155	160	29607386	x	6mer	538	NA	0	Mir-185	>GGAGAG	>CTCTCC	0.837783932685852
Mir185	6mer	SPI1	530	340	345	340	345	27359617	x	6mer	530	NA	0	Mir-185	>GGAGAG	>CTCTCC	0.837783932685852
Mir185	6mer	CLCF1	482	579	584	579	584	22461915	x	6mer	482	NA	0	Mir-185	>GGAGAG	>CTCTCC	0.837783932685852
Mir185	6mer	DGKD	446	93	98	93	98	18784783	x	6mer	446	NA	0	Mir-185	>GGAGAG	>CTCTCC	0.837783932685852
Mir185	6mer	TSPO2	553	161	166	161	166	30635493	x	6mer	553	NA	0	Mir-185	>GGAGAG	>CTCTCC	0.837783932685852
Mir185	6mer	KDM6A	366	684	689	684	689	7216085	x	6mer	366	NA	0	Mir-185	>GGAGAG	>CTCTCC	0.837783932685852
Mir185	6mer	TMED3	411	161	166	161	166	11807307	x	6mer	411	NA	0	Mir-185	>GGAGAG	>CTCTCC	0.837783932685852
Mir185	6mer	DNAL4	345	285	290	285	290	2876204	x	6mer	345	NA	0	Mir-185	>GGAGAG	>CTCTCC	0.837783932685852
Mir185	6mer	NADSYN1	519	134	139	134	139	25496526	x	6mer	519	NA	0	Mir-185	>GGAGAG	>CTCTCC	0.837783932685852
Mir185	6mer	TP73	485	284	289	284	289	22785873	x	6mer	485	NA	0	Mir-185	>GGAGAG	>CTCTCC	0.837783932685852
Mir185	6mer	MADD	407	106	111	106	111	11477116	x	6mer	407	NA	0	Mir-185	>GGAGAG	>CTCTCC	0.837783932685852
Mir185	6mer	AMT	462	248	253	248	253	20147768	x	6mer	462	NA	0	Mir-185	>GGAGAG	>CTCTCC	0.837783932685852
Mir185	6mer	DSN1	404	582	587	582	587	10916064	x	6mer	404	NA	0	Mir-185	>GGAGAG	>CTCTCC	0.837783932685852
Mir185	6mer	EFTUD2	326	268	273	268	273	1000870	x	6mer	326	NA	0	Mir-185	>GGAGAG	>CTCTCC	0.837783932685852
Mir185	6mer	KYAT1	425	231	236	231	236	14098644	x	6mer	425	NA	0	Mir-185	>GGAGAG	>CTCTCC	0.837783932685852
Mir185	6mer	DMRTB1	385	598	603	598	603	8795365	x	6mer	385	NA	0	Mir-185	>GGAGAG	>CTCTCC	0.837783932685852
Mir185	6mer	CD300LG	346	101	106	101	106	3595245	x	6mer	346	NA	0	Mir-185	>GGAGAG	>CTCTCC	0.837783932685852
Mir185	6mer	UBL7	330	81	86	81	86	1595411	x	6mer	330	NA	0	Mir-185	>GGAGAG	>CTCTCC	0.837783932685852
Mir185	6mer	TMEM132E	346	785	790	785	790	3602125	x	6mer	346	NA	0	Mir-185	>GGAGAG	>CTCTCC	0.837783932685852
Mir185	6mer	UTS2R	385	166	171	166	171	8884212	x	6mer	385	NA	0	Mir-185	>GGAGAG	>CTCTCC	0.837783932685852
Mir185	6mer	CSAD	525	106	111	106	111	27093185	x	6mer	525	NA	0	Mir-185	>GGAGAG	>CTCTCC	0.837783932685852
Mir185	6mer	ERF	519	626	631	626	631	25533582	x	6mer	519	NA	0	Mir-185	>GGAGAG	>CTCTCC	0.837783932685852
Mir185	6mer	NOTCH2	548	303	308	303	308	29846040	x	6mer	548	NA	0	Mir-185	>GGAGAG	>CTCTCC	0.837783932685852
Mir185	6mer	NKX2-5	530	283	288	283	288	27256553	x	6mer	530	NA	0	Mir-185	>GGAGAG	>CTCTCC	0.837783932685852
Mir185	6mer	ZC3H12A	404	562	567	562	567	11096068	x	6mer	404	NA	0	Mir-185	>GGAGAG	>CTCTCC	0.837783932685852
Mir185	6mer	CCR7	356	29	34	29	34	4966551	x	6mer	356	NA	0	Mir-185	>GGAGAG	>CTCTCC	0.837783932685852
Mir185	6mer	TCERG1L	447	58	63	58	63	19187788	x	6mer	447	NA	0	Mir-185	>GGAGAG	>CTCTCC	0.837783932685852
Mir185	6mer	AGK	522	719	724	719	724	26139427	x	6mer	522	NA	0	Mir-185	>GGAGAG	>CTCTCC	0.837783932685852
Mir185	6mer	RFTN1	474	115	120	115	120	21765748	x	6mer	474	NA	0	Mir-185	>GGAGAG	>CTCTCC	0.837783932685852
Mir185	6mer	TFAP4	357	17	22	17	22	5494625	x	6mer	357	NA	0	Mir-185	>GGAGAG	>CTCTCC	0.837783932685852
Mir185	6mer	LRP10	537	231	236	231	236	29082606	x	6mer	537	NA	0	Mir-185	>GGAGAG	>CTCTCC	0.837783932685852
Mir185	6mer	EPHB1	394	601	606	601	606	9706034	x	6mer	394	NA	0	Mir-185	>GGAGAG	>CTCTCC	0.837783932685852
Mir185	6mer	KNSTRN	351	188	193	188	193	4460401	x	6mer	351	NA	0	Mir-185	>GGAGAG	>CTCTCC	0.837783932685852
Mir185	6mer	KRT1	407	24	29	24	29	11377164	x	6mer	407	NA	0	Mir-185	>GGAGAG	>CTCTCC	0.837783932685852
Mir185	6mer	MTMR14	359	105	110	105	110	6209508	x	6mer	359	NA	0	Mir-185	>GGAGAG	>CTCTCC	0.837783932685852
Mir185	6mer	MAN2A2	446	220	225	220	225	18790074	x	6mer	446	NA	0	Mir-185	>GGAGAG	>CTCTCC	0.837783932685852
Mir185	6mer	LMNA	359	172	177	172	177	6119182	x	6mer	359	NA	0	Mir-185	>GGAGAG	>CTCTCC	0.837783932685852
Mir185	6mer	PNP	509	83	88	83	88	23613272	x	6mer	509	NA	0	Mir-185	>GGAGAG	>CTCTCC	0.837783932685852
Mir185	6mer	DCTN4	440	441	446	441	446	17920915	x	6mer	440	NA	0	Mir-185	>GGAGAG	>CTCTCC	0.837783932685852
Mir185	6mer	SLC30A3	326	231	236	231	236	877522	x	6mer	326	NA	0	Mir-185	>GGAGAG	>CTCTCC	0.837783932685852
Mir185	6mer	CXCR3	537	76	81	76	81	29457471	x	6mer	537	NA	0	Mir-185	>GGAGAG	>CTCTCC	0.837783932685852
Mir185	6mer	C4H16ORF74	519	195	200	195	200	25520771	x	6mer	519	NA	0	Mir-185	>GGAGAG	>CTCTCC	0.837783932685852
Mir185	6mer	DENND4B	509	277	282	277	282	23791787	x	6mer	509	NA	0	Mir-185	>GGAGAG	>CTCTCC	0.837783932685852
Mir185	6mer	SOD3	366	60	65	60	65	7116820	x	6mer	366	NA	0	Mir-185	>GGAGAG	>CTCTCC	0.837783932685852
Mir185	6mer	C3H15ORF62	404	91	96	91	96	10991126	x	6mer	404	NA	0	Mir-185	>GGAGAG	>CTCTCC	0.837783932685852
Mir185	6mer	EME1	525	133	138	133	138	26994258	x	6mer	525	NA	0	Mir-185	>GGAGAG	>CTCTCC	0.837783932685852
Mir185	6mer	ESPN	532	734	739	734	739	27972249	x	6mer	532	NA	0	Mir-185	>GGAGAG	>CTCTCC	0.837783932685852
Mir185	6mer	SLC2A1	446	211	216	211	216	18711606	x	6mer	446	NA	0	Mir-185	>GGAGAG	>CTCTCC	0.837783932685852
Mir185	6mer	PRSS53	350	29	34	29	34	4036494	x	6mer	350	NA	0	Mir-185	>GGAGAG	>CTCTCC	0.837783932685852
Mir185	6mer	MECR	510	71	76	71	76	23912859	x	6mer	510	NA	0	Mir-185	>GGAGAG	>CTCTCC	0.837783932685852
Mir185	6mer	REXO1	417	220	225	220	225	12353878	x	6mer	417	NA	0	Mir-185	>GGAGAG	>CTCTCC	0.837783932685852
Mir185	6mer	EGLN2	357	90	95	90	95	5478362	x	6mer	357	NA	0	Mir-185	>GGAGAG	>CTCTCC	0.837783932685852
Mir185	6mer	DDX55	524	127	132	127	132	26649382	x	6mer	524	NA	0	Mir-185	>GGAGAG	>CTCTCC	0.837783932685852
Mir185	6mer	TMEM202	351	90	95	90	95	4467738	x	6mer	351	NA	0	Mir-185	>GGAGAG	>CTCTCC	0.837783932685852
Mir185	6mer	PODN	326	490	495	490	495	792086	x	6mer	326	NA	0	Mir-185	>GGAGAG	>CTCTCC	0.837783932685852
Mir185	6mer	LCE7A	440	128	133	128	133	17963917	x	6mer	440	NA	0	Mir-185	>GGAGAG	>CTCTCC	0.837783932685852
Mir185	6mer	ZNF592	553	490	495	490	495	30793102	x	6mer	553	NA	0	Mir-185	>GGAGAG	>CTCTCC	0.837783932685852
Mir185	6mer	CADM4	356	668	673	668	673	5003509	x	6mer	356	NA	0	Mir-185	>GGAGAG	>CTCTCC	0.837783932685852
Mir185	6mer	BCL9L	366	456	461	456	461	6971938	x	6mer	366	NA	0	Mir-185	>GGAGAG	>CTCTCC	0.837783932685852
Mir185	6mer	MZB1	486	57	62	57	62	23052400	x	6mer	486	NA	0	Mir-185	>GGAGAG	>CTCTCC	0.837783932685852
Mir185	6mer	ZC3H18	327	403	408	403	408	1406285	x	6mer	327	NA	0	Mir-185	>GGAGAG	>CTCTCC	0.837783932685852
Mir185	6mer	FCER2	533	349	354	349	354	28436848	x	6mer	533	NA	0	Mir-185	>GGAGAG	>CTCTCC	0.837783932685852
Mir185	6mer	MAN2B1	350	21	26	21	26	4249689	x	6mer	350	NA	0	Mir-185	>GGAGAG	>CTCTCC	0.837783932685852
Mir185	6mer	ASTN2	380	510	515	510	515	8247501	x	6mer	380	NA	0	Mir-185	>GGAGAG	>CTCTCC	0.837783932685852
Mir185	6mer	VPS45	394	370	375	370	375	9432839	x	6mer	394	NA	0	Mir-185	>GGAGAG	>CTCTCC	0.837783932685852
Mir185	6mer	DGKZ	351	437	442	437	442	4592803	x	6mer	351	NA	0	Mir-185	>GGAGAG	>CTCTCC	0.837783932685852
Mir185	6mer	SKA1	440	294	299	294	299	18086909	x	6mer	440	NA	0	Mir-185	>GGAGAG	>CTCTCC	0.837783932685852
Mir185	6mer	ZCCHC9	548	74	79	74	79	29885761	x	6mer	548	NA	0	Mir-185	>GGAGAG	>CTCTCC	0.837783932685852
Mir185	6mer	NLRC5	351	432	437	432	437	4777215	x	6mer	351	NA	0	Mir-185	>GGAGAG	>CTCTCC	0.837783932685852
Mir185	6mer	GPX3	417	821	826	821	826	12221714	x	6mer	417	NA	0	Mir-185	>GGAGAG	>CTCTCC	0.837783932685852
Mir185	6mer	APC2	447	28	33	28	33	19125939	x	6mer	447	NA	0	Mir-185	>GGAGAG	>CTCTCC	0.837783932685852
Mir185	6mer	MKRN2	485	80	85	80	85	22955801	x	6mer	485	NA	0	Mir-185	>GGAGAG	>CTCTCC	0.837783932685852
Mir185	6mer	ATG9B	531	78	83	78	83	27767126	x	6mer	531	NA	0	Mir-185	>GGAGAG	>CTCTCC	0.837783932685852
Mir185	6mer	MXRA8	351	319	324	319	324	4444071	x	6mer	351	NA	0	Mir-185	>GGAGAG	>CTCTCC	0.837783932685852
Mir185	6mer	BICRA	425	478	483	478	483	14260827	x	6mer	425	NA	0	Mir-185	>GGAGAG	>CTCTCC	0.837783932685852
Mir185	6mer	DBP	331	27	32	27	32	2239828	x	6mer	331	NA	0	Mir-185	>GGAGAG	>CTCTCC	0.837783932685852
Mir185	6mer	STRC	357	236	241	236	241	5247006	x	6mer	357	NA	0	Mir-185	>GGAGAG	>CTCTCC	0.837783932685852
Mir185	6mer	ZFPL1	394	441	446	441	446	9501007	x	6mer	394	NA	0	Mir-185	>GGAGAG	>CTCTCC	0.837783932685852
Mir185	6mer	ALDH18A1	425	764	769	764	769	13907805	x	6mer	425	NA	0	Mir-185	>GGAGAG	>CTCTCC	0.837783932685852
Mir185	6mer	CLEC14A	524	191	196	191	196	26407412	x	6mer	524	NA	0	Mir-185	>GGAGAG	>CTCTCC	0.837783932685852
Mir185	6mer	CDK9	525	270	275	270	275	26886299	x	6mer	525	NA	0	Mir-185	>GGAGAG	>CTCTCC	0.837783932685852
Mir185	6mer	CFAP57	474	103	108	103	108	21690672	x	6mer	474	NA	0	Mir-185	>GGAGAG	>CTCTCC	0.837783932685852
Mir185	6mer	ALKAL2	474	124	129	124	129	21937503	x	6mer	474	NA	0	Mir-185	>GGAGAG	>CTCTCC	0.837783932685852
Mir185	6mer	FHL3	411	534	539	534	539	11775801	x	6mer	411	NA	0	Mir-185	>GGAGAG	>CTCTCC	0.837783932685852
Mir185	6mer	TUBB4A	407	231	236	231	236	11350682	x	6mer	407	NA	0	Mir-185	>GGAGAG	>CTCTCC	0.837783932685852
Mir185	6mer	DIO1	345	311	316	311	316	2981939	x	6mer	345	NA	0	Mir-185	>GGAGAG	>CTCTCC	0.837783932685852
Mir185	6mer	RINL	537	616	621	616	621	29366673	x	6mer	537	NA	0	Mir-185	>GGAGAG	>CTCTCC	0.837783932685852
Mir185	6mer	STK33	366	400	405	400	405	6738270	x	6mer	366	NA	0	Mir-185	>GGAGAG	>CTCTCC	0.837783932685852
Mir185	6mer	ARL8A	537	225	230	225	230	29440358	x	6mer	537	NA	0	Mir-185	>GGAGAG	>CTCTCC	0.837783932685852
Mir185	6mer	M6PR	411	143	148	143	148	11810439	x	6mer	411	NA	0	Mir-185	>GGAGAG	>CTCTCC	0.837783932685852
Mir185	6mer	ALX3	509	643	648	643	648	23537709	x	6mer	509	NA	0	Mir-185	>GGAGAG	>CTCTCC	0.837783932685852
Mir185	6mer	MADD	537	226	231	226	231	29280809	x	6mer	537	NA	0	Mir-185	>GGAGAG	>CTCTCC	0.837783932685852
Mir185	6mer	PCBP4	333	444	449	444	449	2320308	x	6mer	333	NA	0	Mir-185	>GGAGAG	>CTCTCC	0.837783932685852
Mir185	6mer	ZNF621	486	357	362	357	362	23308731	x	6mer	486	NA	0	Mir-185	>GGAGAG	>CTCTCC	0.837783932685852
Mir185	6mer	FOXD2	398	583	588	583	588	10079695	x	6mer	398	NA	0	Mir-185	>GGAGAG	>CTCTCC	0.837783932685852
Mir185	6mer	GLE1	358	246	251	246	251	5719389	x	6mer	358	NA	0	Mir-185	>GGAGAG	>CTCTCC	0.837783932685852
Mir185	6mer	NEUROG2	448	43	48	43	48	19516514	x	6mer	448	NA	0	Mir-185	>GGAGAG	>CTCTCC	0.837783932685852
Mir185	6mer	GPATCH3	396	51	56	51	56	9745603	x	6mer	396	NA	0	Mir-185	>GGAGAG	>CTCTCC	0.837783932685852
Mir185	6mer	SARS2	419	81	86	81	86	13037255	x	6mer	419	NA	0	Mir-185	>GGAGAG	>CTCTCC	0.837783932685852
Mir185	6mer	SLC22A17	524	282	287	282	287	26405059	x	6mer	524	NA	0	Mir-185	>GGAGAG	>CTCTCC	0.837783932685852
Mir185	6mer	GPR18	467	92	97	92	97	20570669	x	6mer	467	NA	0	Mir-185	>GGAGAG	>CTCTCC	0.837783932685852
Mir185	6mer	SLC30A2	514	109	114	109	114	24732280	x	6mer	514	NA	0	Mir-185	>GGAGAG	>CTCTCC	0.837783932685852
Mir185	6mer	TDRD9	333	188	193	188	193	2442680	x	6mer	333	NA	0	Mir-185	>GGAGAG	>CTCTCC	0.837783932685852
Mir185	6mer	LAT2	446	347	352	347	352	19015886	x	6mer	446	NA	0	Mir-185	>GGAGAG	>CTCTCC	0.837783932685852
Mir185	6mer	KDELR1	532	206	211	206	211	28332062	x	6mer	532	NA	0	Mir-185	>GGAGAG	>CTCTCC	0.837783932685852
Mir185	6mer	ZBTB16	446	33	38	33	38	18766324	x	6mer	446	NA	0	Mir-185	>GGAGAG	>CTCTCC	0.837783932685852
Mir185	6mer	RACK1	531	29	34	29	34	27656670	x	6mer	531	NA	0	Mir-185	>GGAGAG	>CTCTCC	0.837783932685852
Mir185	6mer	HOXA2	468	109	114	109	114	21026136	x	6mer	468	NA	0	Mir-185	>GGAGAG	>CTCTCC	0.837783932685852
Mir185	6mer	ATP6V1F	425	24	29	24	29	14090257	x	6mer	425	NA	0	Mir-185	>GGAGAG	>CTCTCC	0.837783932685852
Mir185	6mer	ROBO4	425	37	42	37	42	14116855	x	6mer	425	NA	0	Mir-185	>GGAGAG	>CTCTCC	0.837783932685852
Mir185	6mer	TMED9	442	575	580	575	580	18278357	x	6mer	442	NA	0	Mir-185	>GGAGAG	>CTCTCC	0.837783932685852
Mir185	6mer	FMO1	553	266	271	266	271	30668233	x	6mer	553	NA	0	Mir-185	>GGAGAG	>CTCTCC	0.837783932685852
Mir185	6mer	CCDC168	522	514	519	514	519	26200631	x	6mer	522	NA	0	Mir-185	>GGAGAG	>CTCTCC	0.837783932685852
Mir185	6mer	ANXA10	327	116	121	116	121	1307099	x	6mer	327	NA	0	Mir-185	>GGAGAG	>CTCTCC	0.837783932685852
Mir185	6mer	DNASE1L3	358	399	404	399	404	5761681	x	6mer	358	NA	0	Mir-185	>GGAGAG	>CTCTCC	0.837783932685852
Mir185	6mer	C1H1ORF127	510	281	286	281	286	23919415	x	6mer	510	NA	0	Mir-185	>GGAGAG	>CTCTCC	0.837783932685852
Mir185	6mer	ACBD4	442	206	211	206	211	18652971	x	6mer	442	NA	0	Mir-185	>GGAGAG	>CTCTCC	0.837783932685852
Mir185	6mer	HAUS6	537	215	220	215	220	29305552	x	6mer	537	NA	0	Mir-185	>GGAGAG	>CTCTCC	0.837783932685852
Mir185	6mer	LAX1	530	676	681	676	681	27203369	x	6mer	530	NA	0	Mir-185	>GGAGAG	>CTCTCC	0.837783932685852
Mir185	6mer	ACBD4	442	215	220	215	220	18652972	x	6mer	442	NA	0	Mir-185	>GGAGAG	>CTCTCC	0.837783932685852
Mir185	6mer	TBC1D10A	485	238	243	238	243	22585278	x	6mer	485	NA	0	Mir-185	>GGAGAG	>CTCTCC	0.837783932685852
Mir185	6mer	HAND1	468	531	536	531	536	20962533	x	6mer	468	NA	0	Mir-185	>GGAGAG	>CTCTCC	0.837783932685852
Mir185	6mer	IGFBP2	326	299	304	299	304	763707	x	6mer	326	NA	0	Mir-185	>GGAGAG	>CTCTCC	0.837783932685852
Mir185	6mer	PGAP6	425	51	56	51	56	14183343	x	6mer	425	NA	0	Mir-185	>GGAGAG	>CTCTCC	0.837783932685852
Mir185	6mer	RNF112	419	882	887	882	887	13072417	x	6mer	419	NA	0	Mir-185	>GGAGAG	>CTCTCC	0.837783932685852
Mir185	6mer	MXRA7	357	874	879	874	879	5502897	x	6mer	357	NA	0	Mir-185	>GGAGAG	>CTCTCC	0.837783932685852
Mir185	6mer	PPP2R5B	537	474	479	474	479	29286580	x	6mer	537	NA	0	Mir-185	>GGAGAG	>CTCTCC	0.837783932685852
Mir185	6mer	RHNO1	522	237	242	237	242	26094752	x	6mer	522	NA	0	Mir-185	>GGAGAG	>CTCTCC	0.837783932685852
Mir185	6mer	DOP1B	357	24	29	24	29	5361620	x	6mer	357	NA	0	Mir-185	>GGAGAG	>CTCTCC	0.837783932685852
Mir185	6mer	LTF	462	82	87	82	87	20149517	x	6mer	462	NA	0	Mir-185	>GGAGAG	>CTCTCC	0.837783932685852
Mir185	6mer	FUT4	322	57	62	57	62	254140	x	6mer	322	NA	0	Mir-185	>GGAGAG	>CTCTCC	0.837783932685852
Mir185	6mer	TEX19	411	434	439	434	439	11741354	x	6mer	411	NA	0	Mir-185	>GGAGAG	>CTCTCC	0.837783932685852
Mir185	6mer	KLC3	425	136	141	136	141	14258859	x	6mer	425	NA	0	Mir-185	>GGAGAG	>CTCTCC	0.837783932685852
Mir185	6mer	CSTPP1	417	207	212	207	212	12505954	x	6mer	417	NA	0	Mir-185	>GGAGAG	>CTCTCC	0.837783932685852
Mir185	6mer	SRF	419	652	657	652	657	12925603	x	6mer	419	NA	0	Mir-185	>GGAGAG	>CTCTCC	0.837783932685852
Mir185	6mer	CHIT1	522	75	80	75	80	26233789	x	6mer	522	NA	0	Mir-185	>GGAGAG	>CTCTCC	0.837783932685852
Mir185	6mer	BRF2	359	519	524	519	524	6034315	x	6mer	359	NA	0	Mir-185	>GGAGAG	>CTCTCC	0.837783932685852
Mir185	6mer	TMED1	417	387	392	387	392	12347890	x	6mer	417	NA	0	Mir-185	>GGAGAG	>CTCTCC	0.837783932685852
Mir185	6mer	ARL2	385	93	98	93	98	8998740	x	6mer	385	NA	0	Mir-185	>GGAGAG	>CTCTCC	0.837783932685852
Mir185	6mer	TMED1	417	224	229	224	229	12347889	x	6mer	417	NA	0	Mir-185	>GGAGAG	>CTCTCC	0.837783932685852
Mir185	6mer	TMEM63B	417	158	163	158	163	12387310	x	6mer	417	NA	0	Mir-185	>GGAGAG	>CTCTCC	0.837783932685852
Mir185	6mer	KCNH2	366	58	63	58	63	6842269	x	6mer	366	NA	0	Mir-185	>GGAGAG	>CTCTCC	0.837783932685852
Mir185	6mer	LYL1	482	377	382	377	382	22209931	x	6mer	482	NA	0	Mir-185	>GGAGAG	>CTCTCC	0.837783932685852
Mir185	6mer	EXOC6	514	830	835	830	835	24705675	x	6mer	514	NA	0	Mir-185	>GGAGAG	>CTCTCC	0.837783932685852
Mir185	6mer	IFFO1	327	206	211	206	211	1153932	x	6mer	327	NA	0	Mir-185	>GGAGAG	>CTCTCC	0.837783932685852
Mir185	6mer	GEMIN6	398	39	44	39	44	10297378	x	6mer	398	NA	0	Mir-185	>GGAGAG	>CTCTCC	0.837783932685852
Mir185	6mer	CAPZB	394	273	278	273	278	9414711	x	6mer	394	NA	0	Mir-185	>GGAGAG	>CTCTCC	0.837783932685852
Mir185	6mer	HNF1B	398	238	243	238	243	10424009	x	6mer	398	NA	0	Mir-185	>GGAGAG	>CTCTCC	0.837783932685852
Mir185	6mer	SRPK3	327	195	200	195	200	1454018	x	6mer	327	NA	0	Mir-185	>GGAGAG	>CTCTCC	0.837783932685852
Mir185	6mer	PLA2G6	322	371	376	371	376	82215	x	6mer	322	NA	0	Mir-185	>GGAGAG	>CTCTCC	0.837783932685852
Mir185	6mer	JUNB	513	131	136	131	136	24637381	x	6mer	513	NA	0	Mir-185	>GGAGAG	>CTCTCC	0.837783932685852
Mir185	6mer	SERPINB1	398	293	298	293	298	10287997	x	6mer	398	NA	0	Mir-185	>GGAGAG	>CTCTCC	0.837783932685852
Mir185	6mer	COL6A1	522	548	553	548	553	26027230	x	6mer	522	NA	0	Mir-185	>GGAGAG	>CTCTCC	0.837783932685852
Mir185	6mer	TSPOAP1	531	765	770	765	770	27918733	x	6mer	531	NA	0	Mir-185	>GGAGAG	>CTCTCC	0.837783932685852
Mir185	6mer	RCOR2	359	279	284	279	284	6244236	x	6mer	359	NA	0	Mir-185	>GGAGAG	>CTCTCC	0.837783932685852
Mir185	6mer	BCL3	524	199	204	199	204	26738243	x	6mer	524	NA	0	Mir-185	>GGAGAG	>CTCTCC	0.837783932685852
Mir185	6mer	NOL12	474	155	160	155	160	21896143	x	6mer	474	NA	0	Mir-185	>GGAGAG	>CTCTCC	0.837783932685852
Mir185	6mer	CRABP2	351	176	181	176	181	4412527	x	6mer	351	NA	0	Mir-185	>GGAGAG	>CTCTCC	0.837783932685852
Mir185	6mer	GPC1	515	361	366	361	366	25239269	x	6mer	515	NA	0	Mir-185	>GGAGAG	>CTCTCC	0.837783932685852
Mir185	6mer	ZFP423	366	21	26	21	26	7186935	x	6mer	366	NA	0	Mir-185	>GGAGAG	>CTCTCC	0.837783932685852
Mir185	6mer	PDHB	530	165	170	165	170	27378804	x	6mer	530	NA	0	Mir-185	>GGAGAG	>CTCTCC	0.837783932685852
Mir185	6mer	KIRREL1	519	630	635	630	635	25797182	x	6mer	519	NA	0	Mir-185	>GGAGAG	>CTCTCC	0.837783932685852
Mir185	6mer	DPM2	533	148	153	148	153	28707510	x	6mer	533	NA	0	Mir-185	>GGAGAG	>CTCTCC	0.837783932685852
Mir185	6mer	SMIM1	331	169	174	169	174	1883868	x	6mer	331	NA	0	Mir-185	>GGAGAG	>CTCTCC	0.837783932685852
Mir185	6mer	AP4M1	474	67	72	67	72	21939978	x	6mer	474	NA	0	Mir-185	>GGAGAG	>CTCTCC	0.837783932685852
Mir185	6mer	GCK	482	64	69	64	69	22196968	x	6mer	482	NA	0	Mir-185	>GGAGAG	>CTCTCC	0.837783932685852
Mir185	6mer	CNPPD1	359	153	158	153	158	6134756	x	6mer	359	NA	0	Mir-185	>GGAGAG	>CTCTCC	0.837783932685852
Mir185	6mer	MAPKAPK3	411	21	26	21	26	11747727	x	6mer	411	NA	0	Mir-185	>GGAGAG	>CTCTCC	0.837783932685852
Mir185	6mer	SCMH1	553	162	167	162	167	30691511	x	6mer	553	NA	0	Mir-185	>GGAGAG	>CTCTCC	0.837783932685852
Mir185	6mer	TAC3	331	89	94	89	94	2103098	x	6mer	331	NA	0	Mir-185	>GGAGAG	>CTCTCC	0.837783932685852
Mir185	6mer	CBFA2T3	425	268	273	268	273	14243741	x	6mer	425	NA	0	Mir-185	>GGAGAG	>CTCTCC	0.837783932685852
Mir185	6mer	ETV4	425	575	580	575	580	14283165	x	6mer	425	NA	0	Mir-185	>GGAGAG	>CTCTCC	0.837783932685852
Mir185	6mer	NIPAL2	420	221	226	221	226	13424104	x	6mer	420	NA	0	Mir-185	>GGAGAG	>CTCTCC	0.837783932685852
Mir185	6mer	RCC1L	515	516	521	516	521	25328652	x	6mer	515	NA	0	Mir-185	>GGAGAG	>CTCTCC	0.837783932685852
Mir185	6mer	DNASE2B	486	325	330	325	330	23097846	x	6mer	486	NA	0	Mir-185	>GGAGAG	>CTCTCC	0.837783932685852
Mir185	6mer	AVPR2	345	284	289	284	289	3189062	x	6mer	345	NA	0	Mir-185	>GGAGAG	>CTCTCC	0.837783932685852
Mir185	6mer	CCDC177	447	128	133	128	133	19278449	x	6mer	447	NA	0	Mir-185	>GGAGAG	>CTCTCC	0.837783932685852
Mir185	6mer	LMOD1	524	589	594	589	594	26345982	x	6mer	524	NA	0	Mir-185	>GGAGAG	>CTCTCC	0.837783932685852
Mir185	6mer	ATM	530	26	31	26	31	27369480	x	6mer	530	NA	0	Mir-185	>GGAGAG	>CTCTCC	0.837783932685852
Mir185	6mer	MB	394	409	414	409	414	9460248	x	6mer	394	NA	0	Mir-185	>GGAGAG	>CTCTCC	0.837783932685852
Mir185	6mer	MYO3B	385	469	474	469	474	8764263	x	6mer	385	NA	0	Mir-185	>GGAGAG	>CTCTCC	0.837783932685852
Mir185	6mer	TRAPPC11	345	641	646	641	646	3173055	x	6mer	345	NA	0	Mir-185	>GGAGAG	>CTCTCC	0.837783932685852
Mir185	6mer	EPS8L2	322	446	451	446	451	431284	x	6mer	322	NA	0	Mir-185	>GGAGAG	>CTCTCC	0.837783932685852
Mir185	6mer	DLL4	404	746	751	746	751	10990656	x	6mer	404	NA	0	Mir-185	>GGAGAG	>CTCTCC	0.837783932685852
Mir185	6mer	WDCP	345	158	163	158	163	2925117	x	6mer	345	NA	0	Mir-185	>GGAGAG	>CTCTCC	0.837783932685852
Mir185	6mer	EDF1	524	56	61	56	61	26498675	x	6mer	524	NA	0	Mir-185	>GGAGAG	>CTCTCC	0.837783932685852
Mir185	6mer	MRPS9	420	153	158	153	158	13350364	x	6mer	420	NA	0	Mir-185	>GGAGAG	>CTCTCC	0.837783932685852
Mir185	6mer	SEMA4A	380	358	363	358	363	8600241	x	6mer	380	NA	0	Mir-185	>GGAGAG	>CTCTCC	0.837783932685852
Mir185	6mer	EXOSC3	345	70	75	70	75	3024498	x	6mer	345	NA	0	Mir-185	>GGAGAG	>CTCTCC	0.837783932685852
Mir185	6mer	MAGEF1	522	490	495	490	495	26018157	x	6mer	522	NA	0	Mir-185	>GGAGAG	>CTCTCC	0.837783932685852
Mir185	6mer	SLC25A28	510	206	211	206	211	24056793	x	6mer	510	NA	0	Mir-185	>GGAGAG	>CTCTCC	0.837783932685852
Mir185	6mer	CDK18	525	354	359	354	359	27034825	x	6mer	525	NA	0	Mir-185	>GGAGAG	>CTCTCC	0.837783932685852
Mir185	6mer	GBGT1	398	545	550	545	550	10237407	x	6mer	398	NA	0	Mir-185	>GGAGAG	>CTCTCC	0.837783932685852
Mir185	6mer	UPB1	447	852	857	852	857	19375504	x	6mer	447	NA	0	Mir-185	>GGAGAG	>CTCTCC	0.837783932685852
Mir185	6mer	ATOSA	538	101	106	101	106	29510143	x	6mer	538	NA	0	Mir-185	>GGAGAG	>CTCTCC	0.837783932685852
Mir185	6mer	RAMP1	359	195	200	195	200	6132261	x	6mer	359	NA	0	Mir-185	>GGAGAG	>CTCTCC	0.837783932685852
Mir185	6mer	DHX8	330	23	28	23	28	1796009	x	6mer	330	NA	0	Mir-185	>GGAGAG	>CTCTCC	0.837783932685852
Mir185	6mer	HMCN2	356	427	432	427	432	4909124	x	6mer	356	NA	0	Mir-185	>GGAGAG	>CTCTCC	0.837783932685852
Mir185	6mer	EGLN2	509	448	453	448	453	23835012	x	6mer	509	NA	0	Mir-185	>GGAGAG	>CTCTCC	0.837783932685852
Mir185	6mer	NPC2	447	365	370	365	370	19280839	x	6mer	447	NA	0	Mir-185	>GGAGAG	>CTCTCC	0.837783932685852
Mir185	6mer	NCBP2AS2	356	50	55	50	55	5040356	x	6mer	356	NA	0	Mir-185	>GGAGAG	>CTCTCC	0.837783932685852
Mir185	6mer	ERBB2	425	562	567	562	567	14285497	x	6mer	425	NA	0	Mir-185	>GGAGAG	>CTCTCC	0.837783932685852
Mir185	6mer	RND1	358	784	789	784	789	5652244	x	6mer	358	NA	0	Mir-185	>GGAGAG	>CTCTCC	0.837783932685852
Mir185	6mer	RIN3	519	767	772	767	772	25719346	x	6mer	519	NA	0	Mir-185	>GGAGAG	>CTCTCC	0.837783932685852
Mir185	6mer	IGSF1	333	27	32	27	32	2726429	x	6mer	333	NA	0	Mir-185	>GGAGAG	>CTCTCC	0.837783932685852
Mir185	6mer	RNF5	524	239	244	239	244	26572985	x	6mer	524	NA	0	Mir-185	>GGAGAG	>CTCTCC	0.837783932685852
Mir185	6mer	PAM	333	50	55	50	55	2434402	x	6mer	333	NA	0	Mir-185	>GGAGAG	>CTCTCC	0.837783932685852
Mir185	6mer	TRAPPC9	467	83	88	83	88	20445429	x	6mer	467	NA	0	Mir-185	>GGAGAG	>CTCTCC	0.837783932685852
Mir185	6mer	ARL2BP	425	54	59	54	59	14250403	x	6mer	425	NA	0	Mir-185	>GGAGAG	>CTCTCC	0.837783932685852
Mir185	6mer	DNAJB13	394	99	104	99	104	9490198	x	6mer	394	NA	0	Mir-185	>GGAGAG	>CTCTCC	0.837783932685852
Mir185	6mer	CORO6	525	347	352	347	352	26999726	x	6mer	525	NA	0	Mir-185	>GGAGAG	>CTCTCC	0.837783932685852
Mir185	6mer	ASMTL	519	677	682	677	682	25937674	x	6mer	519	NA	0	Mir-185	>GGAGAG	>CTCTCC	0.837783932685852
Mir185	6mer	FRMD7	509	217	222	217	222	23865992	x	6mer	509	NA	0	Mir-185	>GGAGAG	>CTCTCC	0.837783932685852
Mir185	6mer	DIPK1C	447	252	257	252	257	19368595	x	6mer	447	NA	0	Mir-185	>GGAGAG	>CTCTCC	0.837783932685852
Mir185	6mer	TGFB1I1	330	126	131	126	131	1839621	x	6mer	330	NA	0	Mir-185	>GGAGAG	>CTCTCC	0.837783932685852
Mir185	6mer	TMEM63B	515	166	171	166	171	25221846	x	6mer	515	NA	0	Mir-185	>GGAGAG	>CTCTCC	0.837783932685852
Mir185	6mer	AP3S1	359	495	500	495	500	6322489	x	6mer	359	NA	0	Mir-185	>GGAGAG	>CTCTCC	0.837783932685852
Mir185	6mer	DIO3	425	170	175	170	175	13958235	x	6mer	425	NA	0	Mir-185	>GGAGAG	>CTCTCC	0.837783932685852
Mir185	6mer	TNFRSF13B	485	163	168	163	168	22886610	x	6mer	485	NA	0	Mir-185	>GGAGAG	>CTCTCC	0.837783932685852
Mir185	6mer	HIP1R	519	621	626	621	626	25555083	x	6mer	519	NA	0	Mir-185	>GGAGAG	>CTCTCC	0.837783932685852
Mir185	6mer	PPM1G	548	147	152	147	152	30031982	x	6mer	548	NA	0	Mir-185	>GGAGAG	>CTCTCC	0.837783932685852
Mir185	6mer	STX5	515	386	391	386	391	25155477	x	6mer	515	NA	0	Mir-185	>GGAGAG	>CTCTCC	0.837783932685852
Mir185	6mer	HP	553	100	105	100	105	30898711	x	6mer	553	NA	0	Mir-185	>GGAGAG	>CTCTCC	0.837783932685852
Mir185	6mer	REM2	509	337	342	337	342	23618296	x	6mer	509	NA	0	Mir-185	>GGAGAG	>CTCTCC	0.837783932685852
Mir185	6mer	TCF19	485	384	389	384	389	22726669	x	6mer	485	NA	0	Mir-185	>GGAGAG	>CTCTCC	0.837783932685852
Mir185	6mer	TRAFD1	525	353	358	353	358	27150544	x	6mer	525	NA	0	Mir-185	>GGAGAG	>CTCTCC	0.837783932685852
Mir185	6mer	NPC1L1	333	251	256	251	256	2605827	x	6mer	333	NA	0	Mir-185	>GGAGAG	>CTCTCC	0.837783932685852
Mir185	6mer	PGAM5	474	39	44	39	44	21914523	x	6mer	474	NA	0	Mir-185	>GGAGAG	>CTCTCC	0.837783932685852
Mir185	6mer	ERI1	351	335	340	335	340	4827120	x	6mer	351	NA	0	Mir-185	>GGAGAG	>CTCTCC	0.837783932685852
Mir185	6mer	TMEM276	474	90	95	90	95	21978600	x	6mer	474	NA	0	Mir-185	>GGAGAG	>CTCTCC	0.837783932685852
Mir185	6mer	RBM14	411	84	89	84	89	11822958	x	6mer	411	NA	0	Mir-185	>GGAGAG	>CTCTCC	0.837783932685852
Mir185	6mer	SST	394	34	39	34	39	9358348	x	6mer	394	NA	0	Mir-185	>GGAGAG	>CTCTCC	0.837783932685852
Mir185	6mer	FAM83E	468	170	175	170	175	20828291	x	6mer	468	NA	0	Mir-185	>GGAGAG	>CTCTCC	0.837783932685852
Mir185	6mer	TAT	524	549	554	549	554	26724976	x	6mer	524	NA	0	Mir-185	>GGAGAG	>CTCTCC	0.837783932685852
Mir185	6mer	C8H11ORF49	351	219	224	219	224	4593164	x	6mer	351	NA	0	Mir-185	>GGAGAG	>CTCTCC	0.837783932685852
Mir185	6mer	UBALD2	404	638	643	638	643	11235153	x	6mer	404	NA	0	Mir-185	>GGAGAG	>CTCTCC	0.837783932685852
Mir185	6mer	ELAPOR1	442	28	33	28	33	18267560	x	6mer	442	NA	0	Mir-185	>GGAGAG	>CTCTCC	0.837783932685852
Mir185	6mer	WDR1	330	695	700	695	700	1566640	x	6mer	330	NA	0	Mir-185	>GGAGAG	>CTCTCC	0.837783932685852
Mir185	6mer	GLRX5	448	562	567	562	567	19542035	x	6mer	448	NA	0	Mir-185	>GGAGAG	>CTCTCC	0.837783932685852
Mir185	6mer	PLD4	462	148	153	148	153	19947056	x	6mer	462	NA	0	Mir-185	>GGAGAG	>CTCTCC	0.837783932685852
Mir185	6mer	DBP	538	27	32	27	32	29771077	x	6mer	538	NA	0	Mir-185	>GGAGAG	>CTCTCC	0.837783932685852
Mir185	6mer	TMEM115	509	29	34	29	34	23464515	x	6mer	509	NA	0	Mir-185	>GGAGAG	>CTCTCC	0.837783932685852
Mir185	6mer	ANAPC13	356	552	557	552	557	4925341	x	6mer	356	NA	0	Mir-185	>GGAGAG	>CTCTCC	0.837783932685852
Mir185	6mer	S100A16	345	365	370	365	370	3096551	x	6mer	345	NA	0	Mir-185	>GGAGAG	>CTCTCC	0.837783932685852
Mir185	6mer	ARHGEF10L	333	17	22	17	22	2390744	x	6mer	333	NA	0	Mir-185	>GGAGAG	>CTCTCC	0.837783932685852
Mir185	6mer	DCTN3	366	82	87	82	87	6877801	x	6mer	366	NA	0	Mir-185	>GGAGAG	>CTCTCC	0.837783932685852
Mir185	6mer	MAN1A1	396	20	25	20	25	9935424	x	6mer	396	NA	0	Mir-185	>GGAGAG	>CTCTCC	0.837783932685852
Mir185	6mer	NECAB2	346	295	300	295	300	3582198	x	6mer	346	NA	0	Mir-185	>GGAGAG	>CTCTCC	0.837783932685852
Mir185	6mer	PROCR	514	35	40	35	40	24793786	x	6mer	514	NA	0	Mir-185	>GGAGAG	>CTCTCC	0.837783932685852
Mir185	6mer	SLC26A11	356	195	200	195	200	4962435	x	6mer	356	NA	0	Mir-185	>GGAGAG	>CTCTCC	0.837783932685852
Mir185	6mer	ENO1	425	118	123	118	123	13998594	x	6mer	425	NA	0	Mir-185	>GGAGAG	>CTCTCC	0.837783932685852
Mir185	6mer	FTL	385	73	78	73	78	9029484	x	6mer	385	NA	0	Mir-185	>GGAGAG	>CTCTCC	0.837783932685852
Mir185	6mer	NR0B1	411	521	526	521	526	11866358	x	6mer	411	NA	0	Mir-185	>GGAGAG	>CTCTCC	0.837783932685852
Mir185	6mer	CPLX2	351	573	578	573	578	4494868	x	6mer	351	NA	0	Mir-185	>GGAGAG	>CTCTCC	0.837783932685852
Mir185	6mer	ARL2	350	106	111	106	111	4224941	x	6mer	350	NA	0	Mir-185	>GGAGAG	>CTCTCC	0.837783932685852
Mir185	6mer	LY6G5B	398	51	56	51	56	10284370	x	6mer	398	NA	0	Mir-185	>GGAGAG	>CTCTCC	0.837783932685852
Mir185	6mer	CD79B	509	521	526	521	526	23799807	x	6mer	509	NA	0	Mir-185	>GGAGAG	>CTCTCC	0.837783932685852
Mir185	6mer	CACNG7	533	235	240	235	240	28413155	x	6mer	533	NA	0	Mir-185	>GGAGAG	>CTCTCC	0.837783932685852
Mir185	6mer	CACNG7	533	770	775	770	775	28413157	x	6mer	533	NA	0	Mir-185	>GGAGAG	>CTCTCC	0.837783932685852
Mir185	6mer	SPTBN4	380	578	583	578	583	8540291	x	6mer	380	NA	0	Mir-185	>GGAGAG	>CTCTCC	0.837783932685852
Mir185	6mer	SPTLC2	531	26	31	26	31	27620292	x	6mer	531	NA	0	Mir-185	>GGAGAG	>CTCTCC	0.837783932685852
Mir185	6mer	ABCA3	462	430	435	430	435	20211756	x	6mer	462	NA	0	Mir-185	>GGAGAG	>CTCTCC	0.837783932685852
Mir185	6mer	MAK16	537	388	393	388	393	29132485	x	6mer	537	NA	0	Mir-185	>GGAGAG	>CTCTCC	0.837783932685852
Mir185	6mer	P2RX1	398	265	270	265	270	10419762	x	6mer	398	NA	0	Mir-185	>GGAGAG	>CTCTCC	0.837783932685852
Mir185	6mer	SUSD1	327	106	111	106	111	1187890	x	6mer	327	NA	0	Mir-185	>GGAGAG	>CTCTCC	0.837783932685852
Mir185	6mer	SFT2D1	537	171	176	171	176	29221331	x	6mer	537	NA	0	Mir-185	>GGAGAG	>CTCTCC	0.837783932685852
Mir185	6mer	ENC1	525	25	30	25	30	27079321	x	6mer	525	NA	0	Mir-185	>GGAGAG	>CTCTCC	0.837783932685852
Mir185	6mer	CDK2AP1	419	326	331	326	331	12957092	x	6mer	419	NA	0	Mir-185	>GGAGAG	>CTCTCC	0.837783932685852
Mir185	6mer	IGHMBP2	538	444	449	444	449	29610248	x	6mer	538	NA	0	Mir-185	>GGAGAG	>CTCTCC	0.837783932685852
Mir185	6mer	TACSTD2	509	120	125	120	125	23542762	x	6mer	509	NA	0	Mir-185	>GGAGAG	>CTCTCC	0.837783932685852
Mir185	6mer	TBC1D10A	326	79	84	79	84	1060800	x	6mer	326	NA	0	Mir-185	>GGAGAG	>CTCTCC	0.837783932685852
Mir185	6mer	SCTR	482	188	193	188	193	22126601	x	6mer	482	NA	0	Mir-185	>GGAGAG	>CTCTCC	0.837783932685852
Mir185	6mer	USH1C	538	236	241	236	241	29621328	x	6mer	538	NA	0	Mir-185	>GGAGAG	>CTCTCC	0.837783932685852
Mir185	6mer	RIGI	525	629	634	629	634	26839459	x	6mer	525	NA	0	Mir-185	>GGAGAG	>CTCTCC	0.837783932685852
Mir185	6mer	HS3ST6	385	570	575	570	575	8964457	x	6mer	385	NA	0	Mir-185	>GGAGAG	>CTCTCC	0.837783932685852
Mir185	6mer	MOCS2	380	292	297	292	297	8603103	x	6mer	380	NA	0	Mir-185	>GGAGAG	>CTCTCC	0.837783932685852
Mir185	6mer	CHST2	327	262	267	262	267	1134906	x	6mer	327	NA	0	Mir-185	>GGAGAG	>CTCTCC	0.837783932685852
Mir185	6mer	DNAJC12	419	413	418	413	418	12834159	x	6mer	419	NA	0	Mir-185	>GGAGAG	>CTCTCC	0.837783932685852
Mir185	6mer	PPIL1	486	764	769	764	769	23091539	x	6mer	486	NA	0	Mir-185	>GGAGAG	>CTCTCC	0.837783932685852
Mir185	6mer	TOMM40	510	90	95	90	95	24255251	x	6mer	510	NA	0	Mir-185	>GGAGAG	>CTCTCC	0.837783932685852
Mir185	6mer	FAM189A2	514	86	91	86	91	24703674	x	6mer	514	NA	0	Mir-185	>GGAGAG	>CTCTCC	0.837783932685852
Mir185	6mer	FASLG	327	237	242	237	242	1432414	x	6mer	327	NA	0	Mir-185	>GGAGAG	>CTCTCC	0.837783932685852
Mir185	6mer	MUSTN1	514	43	48	43	48	24900884	x	6mer	514	NA	0	Mir-185	>GGAGAG	>CTCTCC	0.837783932685852
Mir185	6mer	POLL	351	150	155	150	155	4743220	x	6mer	351	NA	0	Mir-185	>GGAGAG	>CTCTCC	0.837783932685852
Mir185	6mer	CD40	420	27	32	27	32	13382282	x	6mer	420	NA	0	Mir-185	>GGAGAG	>CTCTCC	0.837783932685852
Mir185	6mer	PDGFA	515	27	32	27	32	25326600	x	6mer	515	NA	0	Mir-185	>GGAGAG	>CTCTCC	0.837783932685852
Mir185	6mer	DCTN6	331	415	420	415	420	2287825	x	6mer	331	NA	0	Mir-185	>GGAGAG	>CTCTCC	0.837783932685852
Mir185	6mer	PLET1	357	114	119	114	119	5603450	x	6mer	357	NA	0	Mir-185	>GGAGAG	>CTCTCC	0.837783932685852
Mir185	6mer	NOS1	333	52	57	52	57	2640867	x	6mer	333	NA	0	Mir-185	>GGAGAG	>CTCTCC	0.837783932685852
Mir185	6mer	MRPL28	385	340	345	340	345	8966628	x	6mer	385	NA	0	Mir-185	>GGAGAG	>CTCTCC	0.837783932685852
Mir185	6mer	RIN1	357	175	180	175	180	5532296	x	6mer	357	NA	0	Mir-185	>GGAGAG	>CTCTCC	0.837783932685852
Mir185	6mer	LMNA	330	180	185	180	185	1857325	x	6mer	330	NA	0	Mir-185	>GGAGAG	>CTCTCC	0.837783932685852
Mir185	6mer	DEXI	380	144	149	144	149	8505169	x	6mer	380	NA	0	Mir-185	>GGAGAG	>CTCTCC	0.837783932685852
Mir185	6mer	MEI4	440	181	186	181	186	17902651	x	6mer	440	NA	0	Mir-185	>GGAGAG	>CTCTCC	0.837783932685852
Mir185	6mer	AKIRIN2	515	602	607	602	607	25102596	x	6mer	515	NA	0	Mir-185	>GGAGAG	>CTCTCC	0.837783932685852
Mir185	6mer	MTERF4	537	47	52	47	52	29246452	x	6mer	537	NA	0	Mir-185	>GGAGAG	>CTCTCC	0.837783932685852
Mir185	6mer	MGARP	440	192	197	192	197	17992026	x	6mer	440	NA	0	Mir-185	>GGAGAG	>CTCTCC	0.837783932685852
Mir185	6mer	WFS1	509	492	497	492	497	23496382	x	6mer	509	NA	0	Mir-185	>GGAGAG	>CTCTCC	0.837783932685852
Mir185	6mer	SLC1A5	486	109	114	109	114	22988704	x	6mer	486	NA	0	Mir-185	>GGAGAG	>CTCTCC	0.837783932685852
Mir185	6mer	CTBP1	548	123	128	123	128	29925397	x	6mer	548	NA	0	Mir-185	>GGAGAG	>CTCTCC	0.837783932685852
Mir185	6mer	SH3BGR	357	83	88	83	88	5362087	x	6mer	357	NA	0	Mir-185	>GGAGAG	>CTCTCC	0.837783932685852
Mir185	6mer	AREL1	515	197	202	197	202	25089812	x	6mer	515	NA	0	Mir-185	>GGAGAG	>CTCTCC	0.837783932685852
Mir185	6mer	DNAAF8	486	286	291	286	291	23106775	x	6mer	486	NA	0	Mir-185	>GGAGAG	>CTCTCC	0.837783932685852
Mir185	6mer	ZNF384	330	172	177	172	177	1623682	x	6mer	330	NA	0	Mir-185	>GGAGAG	>CTCTCC	0.837783932685852
Mir185	6mer	SLC27A1	345	153	158	153	158	2750795	x	6mer	345	NA	0	Mir-185	>GGAGAG	>CTCTCC	0.837783932685852
Mir185	6mer	FNBP4	404	863	868	863	868	11019539	x	6mer	404	NA	0	Mir-185	>GGAGAG	>CTCTCC	0.837783932685852
Mir185	6mer	MAN1A1	474	20	25	20	25	21919571	x	6mer	474	NA	0	Mir-185	>GGAGAG	>CTCTCC	0.837783932685852
Mir185	6mer	ENTREP1	417	228	233	228	233	12555179	x	6mer	417	NA	0	Mir-185	>GGAGAG	>CTCTCC	0.837783932685852
Mir185	6mer	UTS2R	420	391	396	391	396	13464332	x	6mer	420	NA	0	Mir-185	>GGAGAG	>CTCTCC	0.837783932685852
Mir185	6mer	PEX11B	330	684	689	684	689	1670466	x	6mer	330	NA	0	Mir-185	>GGAGAG	>CTCTCC	0.837783932685852
Mir185	6mer	ZNF189	404	591	596	591	596	11249552	x	6mer	404	NA	0	Mir-185	>GGAGAG	>CTCTCC	0.837783932685852
Mir185	6mer	PAX2	345	179	184	179	184	3060505	x	6mer	345	NA	0	Mir-185	>GGAGAG	>CTCTCC	0.837783932685852
Mir185	6mer	HS3ST1	398	413	418	413	418	10203904	x	6mer	398	NA	0	Mir-185	>GGAGAG	>CTCTCC	0.837783932685852
Mir185	6mer	DHRS11	532	421	426	421	426	28347930	x	6mer	532	NA	0	Mir-185	>GGAGAG	>CTCTCC	0.837783932685852
Mir185	6mer	FAM189B	358	376	381	376	381	5816355	x	6mer	358	NA	0	Mir-185	>GGAGAG	>CTCTCC	0.837783932685852
Mir185	6mer	PPM1G	486	148	153	148	153	23175975	x	6mer	486	NA	0	Mir-185	>GGAGAG	>CTCTCC	0.837783932685852
Mir185	6mer	TEDC2	356	305	310	305	310	5158316	x	6mer	356	NA	0	Mir-185	>GGAGAG	>CTCTCC	0.837783932685852
Mir185	6mer	RSPH4A	522	290	295	290	295	26034577	x	6mer	522	NA	0	Mir-185	>GGAGAG	>CTCTCC	0.837783932685852
Mir185	6mer	LAMA3	385	64	69	64	69	8834048	x	6mer	385	NA	0	Mir-185	>GGAGAG	>CTCTCC	0.837783932685852
Mir185	6mer	NPY	357	17	22	17	22	5426639	x	6mer	357	NA	0	Mir-185	>GGAGAG	>CTCTCC	0.837783932685852
Mir185	6mer	TH	350	227	232	227	232	4220149	x	6mer	350	NA	0	Mir-185	>GGAGAG	>CTCTCC	0.837783932685852
Mir185	6mer	ABCC10	345	103	108	103	108	2833828	x	6mer	345	NA	0	Mir-185	>GGAGAG	>CTCTCC	0.837783932685852
Mir185	6mer	PAG1	407	534	539	534	539	11555405	x	6mer	407	NA	0	Mir-185	>GGAGAG	>CTCTCC	0.837783932685852
Mir185	6mer	TRMU	326	885	890	885	890	800023	x	6mer	326	NA	0	Mir-185	>GGAGAG	>CTCTCC	0.837783932685852
Mir185	6mer	ALDH18A1	398	766	771	766	771	10102936	x	6mer	398	NA	0	Mir-185	>GGAGAG	>CTCTCC	0.837783932685852
Mir185	6mer	VANGL2	358	271	276	271	276	5818934	x	6mer	358	NA	0	Mir-185	>GGAGAG	>CTCTCC	0.837783932685852
Mir185	6mer	P2RX1	425	294	299	294	299	14272361	x	6mer	425	NA	0	Mir-185	>GGAGAG	>CTCTCC	0.837783932685852
Mir185	6mer	PFKL	425	133	138	133	138	14045193	x	6mer	425	NA	0	Mir-185	>GGAGAG	>CTCTCC	0.837783932685852
Mir185	6mer	TPI1	468	356	361	356	361	20729134	x	6mer	468	NA	0	Mir-185	>GGAGAG	>CTCTCC	0.837783932685852
Mir185	6mer	HERC1	467	61	66	61	66	20503760	x	6mer	467	NA	0	Mir-185	>GGAGAG	>CTCTCC	0.837783932685852
Mir185	6mer	NDRG2	396	272	277	272	277	9808689	x	6mer	396	NA	0	Mir-185	>GGAGAG	>CTCTCC	0.837783932685852
Mir185	6mer	PRPF19	525	323	328	323	328	26775710	x	6mer	525	NA	0	Mir-185	>GGAGAG	>CTCTCC	0.837783932685852
Mir185	6mer	AGAP3	510	210	215	210	215	24103082	x	6mer	510	NA	0	Mir-185	>GGAGAG	>CTCTCC	0.837783932685852
Mir185	6mer	MYMX	411	277	282	277	282	11751454	x	6mer	411	NA	0	Mir-185	>GGAGAG	>CTCTCC	0.837783932685852
Mir185	6mer	ZC3H12A	532	588	593	588	593	27981651	x	6mer	532	NA	0	Mir-185	>GGAGAG	>CTCTCC	0.837783932685852
Mir185	6mer	RELA	446	286	291	286	291	18749061	x	6mer	446	NA	0	Mir-185	>GGAGAG	>CTCTCC	0.837783932685852
Mir185	6mer	DARS2	385	170	175	170	175	8688757	x	6mer	385	NA	0	Mir-185	>GGAGAG	>CTCTCC	0.837783932685852
Mir185	6mer	IL17RE	550	168	173	168	173	30291774	x	6mer	550	NA	0	Mir-185	>GGAGAG	>CTCTCC	0.837783932685852
Mir185	6mer	ADAMTSL2	442	116	121	116	121	18296821	x	6mer	442	NA	0	Mir-185	>GGAGAG	>CTCTCC	0.837783932685852
Mir185	6mer	SETD3	345	894	899	894	899	2870428	x	6mer	345	NA	0	Mir-185	>GGAGAG	>CTCTCC	0.837783932685852
Mir185	6mer	SLC22A14	356	134	139	134	139	4928088	x	6mer	356	NA	0	Mir-185	>GGAGAG	>CTCTCC	0.837783932685852
Mir185	6mer	EFNA2	553	773	778	773	778	30837836	x	6mer	553	NA	0	Mir-185	>GGAGAG	>CTCTCC	0.837783932685852
Mir185	6mer	MAPK8IP1	366	113	118	113	118	6817758	x	6mer	366	NA	0	Mir-185	>GGAGAG	>CTCTCC	0.837783932685852
Mir185	6mer	TMEM50A	380	339	344	339	344	8358392	x	6mer	380	NA	0	Mir-185	>GGAGAG	>CTCTCC	0.837783932685852
Mir185	6mer	COG4	327	198	203	198	203	1404266	x	6mer	327	NA	0	Mir-185	>GGAGAG	>CTCTCC	0.837783932685852
Mir185	6mer	EXOC2	417	508	513	508	513	12379180	x	6mer	417	NA	0	Mir-185	>GGAGAG	>CTCTCC	0.837783932685852
Mir185	6mer	IRGQ	532	56	61	56	61	28328409	x	6mer	532	NA	0	Mir-185	>GGAGAG	>CTCTCC	0.837783932685852
Mir185	6mer	NFKBIE	346	323	328	323	328	3441133	x	6mer	346	NA	0	Mir-185	>GGAGAG	>CTCTCC	0.837783932685852
Mir185	6mer	PARP9	420	188	193	188	193	13203352	x	6mer	420	NA	0	Mir-185	>GGAGAG	>CTCTCC	0.837783932685852
Mir185	6mer	SERPINF2	380	395	400	395	400	8462376	x	6mer	380	NA	0	Mir-185	>GGAGAG	>CTCTCC	0.837783932685852
Mir185	6mer	MIER2	333	123	128	123	128	2303912	x	6mer	333	NA	0	Mir-185	>GGAGAG	>CTCTCC	0.837783932685852
Mir185	6mer	RPUSD1	447	540	545	540	545	19487218	x	6mer	447	NA	0	Mir-185	>GGAGAG	>CTCTCC	0.837783932685852
Mir185	6mer	HS1BP3	462	838	843	838	843	20108209	x	6mer	462	NA	0	Mir-185	>GGAGAG	>CTCTCC	0.837783932685852
Mir185	6mer	ABHD8	333	67	72	67	72	2314419	x	6mer	333	NA	0	Mir-185	>GGAGAG	>CTCTCC	0.837783932685852
Mir185	6mer	NRBP1	419	104	109	104	109	12973148	x	6mer	419	NA	0	Mir-185	>GGAGAG	>CTCTCC	0.837783932685852
Mir185	6mer	PLCG2	474	105	110	105	110	22041836	x	6mer	474	NA	0	Mir-185	>GGAGAG	>CTCTCC	0.837783932685852
Mir185	6mer	OGFR	467	87	92	87	92	20592658	x	6mer	467	NA	0	Mir-185	>GGAGAG	>CTCTCC	0.837783932685852
Mir185	6mer	FAM3D	519	213	218	213	218	25865458	x	6mer	519	NA	0	Mir-185	>GGAGAG	>CTCTCC	0.837783932685852
Mir185	6mer	SPACDR	467	139	144	139	144	20528881	x	6mer	467	NA	0	Mir-185	>GGAGAG	>CTCTCC	0.837783932685852
Mir185	6mer	CMTM5	553	78	83	78	83	30782014	x	6mer	553	NA	0	Mir-185	>GGAGAG	>CTCTCC	0.837783932685852
Mir185	6mer	HRH1	380	663	668	663	668	8552738	x	6mer	380	NA	0	Mir-185	>GGAGAG	>CTCTCC	0.837783932685852
Mir185	6mer	SRSF4	538	150	155	150	155	29490526	x	6mer	538	NA	0	Mir-185	>GGAGAG	>CTCTCC	0.837783932685852
Mir185	6mer	TNS2	331	128	133	128	133	2105655	x	6mer	331	NA	0	Mir-185	>GGAGAG	>CTCTCC	0.837783932685852
Mir185	6mer	LTBP4	326	189	194	189	194	904605	x	6mer	326	NA	0	Mir-185	>GGAGAG	>CTCTCC	0.837783932685852
Mir185	6mer	OLFM2	486	265	270	265	270	23277390	x	6mer	486	NA	0	Mir-185	>GGAGAG	>CTCTCC	0.837783932685852
Mir185	6mer	SNX15	398	60	65	60	65	10215201	x	6mer	398	NA	0	Mir-185	>GGAGAG	>CTCTCC	0.837783932685852
Mir185	6mer	BIRC5	468	16	21	16	21	20887282	x	6mer	468	NA	0	Mir-185	>GGAGAG	>CTCTCC	0.837783932685852
Mir185	6mer	DNAJB2	530	418	423	418	423	27304393	x	6mer	530	NA	0	Mir-185	>GGAGAG	>CTCTCC	0.837783932685852
Mir185	6mer	ABCC10	550	59	64	59	64	30484712	x	6mer	550	NA	0	Mir-185	>GGAGAG	>CTCTCC	0.837783932685852
Mir185	6mer	ANO10	553	272	277	272	277	30743129	x	6mer	553	NA	0	Mir-185	>GGAGAG	>CTCTCC	0.837783932685852
Mir185	6mer	CD81	350	293	298	293	298	4220204	x	6mer	350	NA	0	Mir-185	>GGAGAG	>CTCTCC	0.837783932685852
Mir185	6mer	BNIP3	420	165	170	165	170	13406346	x	6mer	420	NA	0	Mir-185	>GGAGAG	>CTCTCC	0.837783932685852
Mir185	6mer	MYDGF	419	185	190	185	190	12748901	x	6mer	419	NA	0	Mir-185	>GGAGAG	>CTCTCC	0.837783932685852
Mir185	6mer	PIH1D2	533	387	392	387	392	28455347	x	6mer	533	NA	0	Mir-185	>GGAGAG	>CTCTCC	0.837783932685852
Mir185	6mer	MFAP4	519	312	317	312	317	25572954	x	6mer	519	NA	0	Mir-185	>GGAGAG	>CTCTCC	0.837783932685852
Mir185	6mer	GAA	537	230	235	230	235	29401941	x	6mer	537	NA	0	Mir-185	>GGAGAG	>CTCTCC	0.837783932685852
Mir185	6mer	RGL2	350	107	112	107	112	4147108	x	6mer	350	NA	0	Mir-185	>GGAGAG	>CTCTCC	0.837783932685852
Mir185	6mer	PRG3	524	74	79	74	79	26525067	x	6mer	524	NA	0	Mir-185	>GGAGAG	>CTCTCC	0.837783932685852
Mir185	6mer	FABP2	331	72	77	72	77	2007513	x	6mer	331	NA	0	Mir-185	>GGAGAG	>CTCTCC	0.837783932685852
Mir185	6mer	SLC19A3	357	181	186	181	186	5561258	x	6mer	357	NA	0	Mir-185	>GGAGAG	>CTCTCC	0.837783932685852
Mir185	6mer	PRKD2	474	35	40	35	40	22026255	x	6mer	474	NA	0	Mir-185	>GGAGAG	>CTCTCC	0.837783932685852
Mir185	6mer	ISL2	358	250	255	250	255	5857681	x	6mer	358	NA	0	Mir-185	>GGAGAG	>CTCTCC	0.837783932685852
Mir185	6mer	HOXD9	550	605	610	605	610	30283018	x	6mer	550	NA	0	Mir-185	>GGAGAG	>CTCTCC	0.837783932685852
Mir185	6mer	ARHGEF40	462	355	360	355	360	19933927	x	6mer	462	NA	0	Mir-185	>GGAGAG	>CTCTCC	0.837783932685852
Mir185	6mer	VEGFB	411	273	278	273	278	11820548	x	6mer	411	NA	0	Mir-185	>GGAGAG	>CTCTCC	0.837783932685852
Mir185	6mer	RLN3	322	457	462	457	462	138079	x	6mer	322	NA	0	Mir-185	>GGAGAG	>CTCTCC	0.837783932685852
Mir185	6mer	RINL	486	235	240	235	240	22994970	x	6mer	486	NA	0	Mir-185	>GGAGAG	>CTCTCC	0.837783932685852
Mir185	6mer	TRPV6	385	378	383	378	383	8666401	x	6mer	385	NA	0	Mir-185	>GGAGAG	>CTCTCC	0.837783932685852
Mir185	6mer	IMPDH1	524	779	784	779	784	26545883	x	6mer	524	NA	0	Mir-185	>GGAGAG	>CTCTCC	0.837783932685852
Mir185	6mer	C1QTNF5	331	130	135	130	135	2055828	x	6mer	331	NA	0	Mir-185	>GGAGAG	>CTCTCC	0.837783932685852
Mir185	6mer	SLC6A4	322	151	156	151	156	317461	x	6mer	322	NA	0	Mir-185	>GGAGAG	>CTCTCC	0.837783932685852
Mir185	6mer	ADAMTS15	359	540	545	540	545	6228940	x	6mer	359	NA	0	Mir-185	>GGAGAG	>CTCTCC	0.837783932685852
Mir185	6mer	EFNB2	548	729	734	729	734	30071401	x	6mer	548	NA	0	Mir-185	>GGAGAG	>CTCTCC	0.837783932685852
Mir185	6mer	C1H1ORF56	331	41	46	41	46	1909490	x	6mer	331	NA	0	Mir-185	>GGAGAG	>CTCTCC	0.837783932685852
Mir185	6mer	TSPYL2	331	37	42	37	42	2294774	x	6mer	331	NA	0	Mir-185	>GGAGAG	>CTCTCC	0.837783932685852
Mir185	6mer	PLPPR2	530	469	474	469	474	27265150	x	6mer	530	NA	0	Mir-185	>GGAGAG	>CTCTCC	0.837783932685852
Mir185	6mer	TDRD3	385	480	485	480	485	8757873	x	6mer	385	NA	0	Mir-185	>GGAGAG	>CTCTCC	0.837783932685852
Mir185	6mer	SMIM6	411	27	32	27	32	11739280	x	6mer	411	NA	0	Mir-185	>GGAGAG	>CTCTCC	0.837783932685852
Mir185	6mer	BRK1	411	28	33	28	33	11742371	x	6mer	411	NA	0	Mir-185	>GGAGAG	>CTCTCC	0.837783932685852
Mir185	6mer	LRRC41	538	359	364	359	364	29483879	x	6mer	538	NA	0	Mir-185	>GGAGAG	>CTCTCC	0.837783932685852
Mir185	6mer	ZNF581	417	336	341	336	341	12632096	x	6mer	417	NA	0	Mir-185	>GGAGAG	>CTCTCC	0.837783932685852
Mir185	6mer	HECTD3	530	499	504	499	504	27225400	x	6mer	530	NA	0	Mir-185	>GGAGAG	>CTCTCC	0.837783932685852
Mir185	6mer	MRPS27	333	629	634	629	634	2432564	x	6mer	333	NA	0	Mir-185	>GGAGAG	>CTCTCC	0.837783932685852
Mir185	6mer	EDF1	482	236	241	236	241	22142383	x	6mer	482	NA	0	Mir-185	>GGAGAG	>CTCTCC	0.837783932685852
Mir185	6mer	PRR18	519	117	122	117	122	25883823	x	6mer	519	NA	0	Mir-185	>GGAGAG	>CTCTCC	0.837783932685852
Mir185	6mer	ATN1	448	55	60	55	60	19765901	x	6mer	448	NA	0	Mir-185	>GGAGAG	>CTCTCC	0.837783932685852
Mir185	6mer	C1QL4	345	483	488	483	488	2888630	x	6mer	345	NA	0	Mir-185	>GGAGAG	>CTCTCC	0.837783932685852
Mir185	6mer	WNT6	411	154	159	154	159	11882692	x	6mer	411	NA	0	Mir-185	>GGAGAG	>CTCTCC	0.837783932685852
Mir185	6mer	GPR35	356	36	41	36	41	5214913	x	6mer	356	NA	0	Mir-185	>GGAGAG	>CTCTCC	0.837783932685852
Mir185	6mer	GSK3A	330	502	507	502	507	1820210	x	6mer	330	NA	0	Mir-185	>GGAGAG	>CTCTCC	0.837783932685852
Mir185	6mer	HGS	538	242	247	242	247	29800824	x	6mer	538	NA	0	Mir-185	>GGAGAG	>CTCTCC	0.837783932685852
Mir185	6mer	HINT2	356	82	87	82	87	4915607	x	6mer	356	NA	0	Mir-185	>GGAGAG	>CTCTCC	0.837783932685852
Mir185	6mer	ALDH1A2	357	391	396	391	396	5245225	x	6mer	357	NA	0	Mir-185	>GGAGAG	>CTCTCC	0.837783932685852
Mir185	6mer	MAPK8IP2	524	134	139	134	139	26601190	x	6mer	524	NA	0	Mir-185	>GGAGAG	>CTCTCC	0.837783932685852
Mir185	6mer	VSIG2	533	94	99	94	99	28452900	x	6mer	533	NA	0	Mir-185	>GGAGAG	>CTCTCC	0.837783932685852
Mir185	6mer	PLD3	532	129	134	129	134	28326412	x	6mer	532	NA	0	Mir-185	>GGAGAG	>CTCTCC	0.837783932685852
Mir185	6mer	LSP1	468	207	212	207	212	20676600	x	6mer	468	NA	0	Mir-185	>GGAGAG	>CTCTCC	0.837783932685852
Mir185	6mer	SPG21	420	480	485	480	485	13142536	x	6mer	420	NA	0	Mir-185	>GGAGAG	>CTCTCC	0.837783932685852
Mir185	6mer	TPGS1	357	235	240	235	240	5585066	x	6mer	357	NA	0	Mir-185	>GGAGAG	>CTCTCC	0.837783932685852
Mir185	6mer	ADTRP	510	393	398	393	398	24100939	x	6mer	510	NA	0	Mir-185	>GGAGAG	>CTCTCC	0.837783932685852
Mir185	6mer	CAPN11	407	198	203	198	203	11426671	x	6mer	407	NA	0	Mir-185	>GGAGAG	>CTCTCC	0.837783932685852
Mir185	6mer	FXYD2	385	342	347	342	347	8733350	x	6mer	385	NA	0	Mir-185	>GGAGAG	>CTCTCC	0.837783932685852
Mir185	6mer	TBR1	333	65	70	65	70	2373720	x	6mer	333	NA	0	Mir-185	>GGAGAG	>CTCTCC	0.837783932685852
Mir185	6mer	SLC35A4	486	343	348	343	348	23053180	x	6mer	486	NA	0	Mir-185	>GGAGAG	>CTCTCC	0.837783932685852
Mir185	6mer	LRRN2	482	351	356	351	356	22319490	x	6mer	482	NA	0	Mir-185	>GGAGAG	>CTCTCC	0.837783932685852
Mir185	6mer	AQP2	524	59	64	59	64	26587275	x	6mer	524	NA	0	Mir-185	>GGAGAG	>CTCTCC	0.837783932685852
Mir185	6mer	PRPF3	359	77	82	77	82	6122505	x	6mer	359	NA	0	Mir-185	>GGAGAG	>CTCTCC	0.837783932685852
Mir185	6mer	ELK1	380	27	32	27	32	8613372	x	6mer	380	NA	0	Mir-185	>GGAGAG	>CTCTCC	0.837783932685852
Mir185	6mer	WDR27	522	592	597	592	597	26027854	x	6mer	522	NA	0	Mir-185	>GGAGAG	>CTCTCC	0.837783932685852
Mir185	6mer	KRTDA	483	84	89	84	89	22568240	x	6mer	483	NA	0	Mir-185	>GGAGAG	>CTCTCC	0.837783932685852
Mir185	6mer	BCAT2	537	285	290	285	290	29360653	x	6mer	537	NA	0	Mir-185	>GGAGAG	>CTCTCC	0.837783932685852
Mir185	6mer	HAAO	385	63	68	63	68	8785234	x	6mer	385	NA	0	Mir-185	>GGAGAG	>CTCTCC	0.837783932685852
Mir185	6mer	CRHR2	351	683	688	683	688	4612060	x	6mer	351	NA	0	Mir-185	>GGAGAG	>CTCTCC	0.837783932685852
Mir185	6mer	NRGN	467	569	574	569	574	20400975	x	6mer	467	NA	0	Mir-185	>GGAGAG	>CTCTCC	0.837783932685852
Mir185	6mer	SNX15	524	453	458	453	458	26520882	x	6mer	524	NA	0	Mir-185	>GGAGAG	>CTCTCC	0.837783932685852
Mir185	6mer	SRPX2	467	285	290	285	290	20665897	x	6mer	467	NA	0	Mir-185	>GGAGAG	>CTCTCC	0.837783932685852
Mir185	6mer	CEBPB	548	294	299	294	299	30051291	x	6mer	548	NA	0	Mir-185	>GGAGAG	>CTCTCC	0.837783932685852
Mir185	6mer	FCAR	522	491	496	491	496	26289435	x	6mer	522	NA	0	Mir-185	>GGAGAG	>CTCTCC	0.837783932685852
Mir185	6mer	POC1A	482	299	304	299	304	22429199	x	6mer	482	NA	0	Mir-185	>GGAGAG	>CTCTCC	0.837783932685852
Mir185	6mer	BRINP2	425	571	576	571	576	13966970	x	6mer	425	NA	0	Mir-185	>GGAGAG	>CTCTCC	0.837783932685852
Mir185	6mer	MIEF2	537	533	538	533	538	29378133	x	6mer	537	NA	0	Mir-185	>GGAGAG	>CTCTCC	0.837783932685852
Mir185	6mer	GDI2	486	227	232	227	232	23051756	x	6mer	486	NA	0	Mir-185	>GGAGAG	>CTCTCC	0.837783932685852
Mir185	6mer	ZAR1	524	555	560	555	560	26457770	x	6mer	524	NA	0	Mir-185	>GGAGAG	>CTCTCC	0.837783932685852
Mir185	6mer	ADPRM	419	67	72	67	72	13071592	x	6mer	419	NA	0	Mir-185	>GGAGAG	>CTCTCC	0.837783932685852
Mir185	6mer	UPK2	333	89	94	89	94	2581137	x	6mer	333	NA	0	Mir-185	>GGAGAG	>CTCTCC	0.837783932685852
Mir185	6mer	PDE9A	468	163	168	163	168	20772299	x	6mer	468	NA	0	Mir-185	>GGAGAG	>CTCTCC	0.837783932685852
Mir185	6mer	GPR137	467	255	260	255	260	20364666	x	6mer	467	NA	0	Mir-185	>GGAGAG	>CTCTCC	0.837783932685852
Mir185	6mer	PKP3	394	68	73	68	73	9506079	x	6mer	394	NA	0	Mir-185	>GGAGAG	>CTCTCC	0.837783932685852
Mir185	6mer	HOXB6	346	137	142	137	142	3598571	x	6mer	346	NA	0	Mir-185	>GGAGAG	>CTCTCC	0.837783932685852
Mir185	6mer	CASQ1	359	33	38	33	38	6112451	x	6mer	359	NA	0	Mir-185	>GGAGAG	>CTCTCC	0.837783932685852
Mir185	6mer	PFKL	448	463	468	463	468	19572451	x	6mer	448	NA	0	Mir-185	>GGAGAG	>CTCTCC	0.837783932685852
Mir185	6mer	DBX2	525	18	23	18	23	27091977	x	6mer	525	NA	0	Mir-185	>GGAGAG	>CTCTCC	0.837783932685852
Mir185	6mer	PNMA8C	440	33	38	33	38	18079173	x	6mer	440	NA	0	Mir-185	>GGAGAG	>CTCTCC	0.837783932685852
Mir185	6mer	PIGX	330	516	521	516	521	1698293	x	6mer	330	NA	0	Mir-185	>GGAGAG	>CTCTCC	0.837783932685852
Mir185	6mer	GRN	322	82	87	82	87	332937	x	6mer	322	NA	0	Mir-185	>GGAGAG	>CTCTCC	0.837783932685852
Mir185	6mer	SMG1	425	330	335	330	335	14188419	x	6mer	425	NA	0	Mir-185	>GGAGAG	>CTCTCC	0.837783932685852
Mir185	6mer	TM6SF2	553	151	156	151	156	30846293	x	6mer	553	NA	0	Mir-185	>GGAGAG	>CTCTCC	0.837783932685852
Mir185	6mer	CEBPA	446	39	44	39	44	18920485	x	6mer	446	NA	0	Mir-185	>GGAGAG	>CTCTCC	0.837783932685852
Mir185	6mer	TMEM101	327	472	477	472	477	1339081	x	6mer	327	NA	0	Mir-185	>GGAGAG	>CTCTCC	0.837783932685852
Mir185	6mer	ABLIM3	462	77	82	77	82	19908949	x	6mer	462	NA	0	Mir-185	>GGAGAG	>CTCTCC	0.837783932685852
Mir185	6mer	PEMT	474	122	127	122	127	21993064	x	6mer	474	NA	0	Mir-185	>GGAGAG	>CTCTCC	0.837783932685852
Mir185	6mer	ZNF750	330	726	731	726	731	1804764	x	6mer	330	NA	0	Mir-185	>GGAGAG	>CTCTCC	0.837783932685852
Mir185	6mer	ARRDC1	330	400	405	400	405	1777829	x	6mer	330	NA	0	Mir-185	>GGAGAG	>CTCTCC	0.837783932685852
Mir185	6mer	GPATCH8	548	220	225	220	225	30076137	x	6mer	548	NA	0	Mir-185	>GGAGAG	>CTCTCC	0.837783932685852
Mir185	6mer	STAT2	446	315	320	315	320	18902400	x	6mer	446	NA	0	Mir-185	>GGAGAG	>CTCTCC	0.837783932685852
Mir185	6mer	UPK2	359	280	285	280	285	6229162	x	6mer	359	NA	0	Mir-185	>GGAGAG	>CTCTCC	0.837783932685852
Mir185	6mer	PHLDB3	530	105	110	105	110	27518918	x	6mer	530	NA	0	Mir-185	>GGAGAG	>CTCTCC	0.837783932685852
Mir185	6mer	IL34	398	75	80	75	80	10411228	x	6mer	398	NA	0	Mir-185	>GGAGAG	>CTCTCC	0.837783932685852
Mir185	6mer	SYT5	509	176	181	176	181	23844161	x	6mer	509	NA	0	Mir-185	>GGAGAG	>CTCTCC	0.837783932685852
Mir185	6mer	CHIC2	550	64	69	64	69	30500511	x	6mer	550	NA	0	Mir-185	>GGAGAG	>CTCTCC	0.837783932685852
Mir185	6mer	MAF1	417	428	433	428	433	12582623	x	6mer	417	NA	0	Mir-185	>GGAGAG	>CTCTCC	0.837783932685852
Mir185	6mer	AP1M2	468	194	199	194	199	20716560	x	6mer	468	NA	0	Mir-185	>GGAGAG	>CTCTCC	0.837783932685852
Mir185	6mer	GALNS	333	905	910	905	910	2697475	x	6mer	333	NA	0	Mir-185	>GGAGAG	>CTCTCC	0.837783932685852
Mir185	6mer	PCYOX1L	398	285	290	285	290	10167861	x	6mer	398	NA	0	Mir-185	>GGAGAG	>CTCTCC	0.837783932685852
Mir185	6mer	ZNF687	468	100	105	100	105	20857471	x	6mer	468	NA	0	Mir-185	>GGAGAG	>CTCTCC	0.837783932685852
Mir185	6mer	PTMS	531	248	253	248	253	27793517	x	6mer	531	NA	0	Mir-185	>GGAGAG	>CTCTCC	0.837783932685852
Mir185	6mer	GRID2IP	448	297	302	297	302	19797677	x	6mer	448	NA	0	Mir-185	>GGAGAG	>CTCTCC	0.837783932685852
Mir185	6mer	ASPRV1	331	394	399	394	399	2156427	x	6mer	331	NA	0	Mir-185	>GGAGAG	>CTCTCC	0.837783932685852
Mir185	6mer	FLAD1	531	72	77	72	77	27604936	x	6mer	531	NA	0	Mir-185	>GGAGAG	>CTCTCC	0.837783932685852
Mir185	6mer	NRN1	420	543	548	543	548	13319059	x	6mer	420	NA	0	Mir-185	>GGAGAG	>CTCTCC	0.837783932685852
Mir185	6mer	HACD4	548	461	466	461	466	29930608	x	6mer	548	NA	0	Mir-185	>GGAGAG	>CTCTCC	0.837783932685852
Mir185	6mer	SNX29	442	218	223	218	223	18509857	x	6mer	442	NA	0	Mir-185	>GGAGAG	>CTCTCC	0.837783932685852
Mir185	6mer	GADD45G	486	409	414	409	414	22980673	x	6mer	486	NA	0	Mir-185	>GGAGAG	>CTCTCC	0.837783932685852
Mir185	6mer	MKS1	380	308	313	308	313	8467869	x	6mer	380	NA	0	Mir-185	>GGAGAG	>CTCTCC	0.837783932685852
Mir185	6mer	LRRN2	345	193	198	193	198	3088346	x	6mer	345	NA	0	Mir-185	>GGAGAG	>CTCTCC	0.837783932685852
Mir185	6mer	SLC25A13	486	665	670	665	670	23253959	x	6mer	486	NA	0	Mir-185	>GGAGAG	>CTCTCC	0.837783932685852
Mir185	6mer	DTNA	411	20	25	20	25	11701690	x	6mer	411	NA	0	Mir-185	>GGAGAG	>CTCTCC	0.837783932685852
Mir185	6mer	FGD1	532	456	461	456	461	28372370	x	6mer	532	NA	0	Mir-185	>GGAGAG	>CTCTCC	0.837783932685852
Mir185	6mer	SPINK4	462	20	25	20	25	20017958	x	6mer	462	NA	0	Mir-185	>GGAGAG	>CTCTCC	0.837783932685852
Mir185	6mer	C5AR2	417	550	555	550	555	12638608	x	6mer	417	NA	0	Mir-185	>GGAGAG	>CTCTCC	0.837783932685852
Mir185	6mer	GABBR1	522	550	555	550	555	26046234	x	6mer	522	NA	0	Mir-185	>GGAGAG	>CTCTCC	0.837783932685852
Mir185	6mer	PARP9	398	182	187	182	187	10190386	x	6mer	398	NA	0	Mir-185	>GGAGAG	>CTCTCC	0.837783932685852
Mir185	6mer	RNF141	474	143	148	143	148	21842129	x	6mer	474	NA	0	Mir-185	>GGAGAG	>CTCTCC	0.837783932685852
Mir185	6mer	KLF17	482	303	308	303	308	22067110	x	6mer	482	NA	0	Mir-185	>GGAGAG	>CTCTCC	0.837783932685852
Mir185	6mer	TMEM63B	345	162	167	162	167	2834255	x	6mer	345	NA	0	Mir-185	>GGAGAG	>CTCTCC	0.837783932685852
Mir185	6mer	RNF167	385	44	49	44	49	8859767	x	6mer	385	NA	0	Mir-185	>GGAGAG	>CTCTCC	0.837783932685852
Mir185	6mer	CACNG6	537	406	411	406	411	29358472	x	6mer	537	NA	0	Mir-185	>GGAGAG	>CTCTCC	0.837783932685852
Mir185	6mer	PICK1	486	392	397	392	397	23156759	x	6mer	486	NA	0	Mir-185	>GGAGAG	>CTCTCC	0.837783932685852
Mir185	6mer	KCNK15	326	695	700	695	700	1033211	x	6mer	326	NA	0	Mir-185	>GGAGAG	>CTCTCC	0.837783932685852
Mir185	6mer	VASP	440	752	757	752	757	18078594	x	6mer	440	NA	0	Mir-185	>GGAGAG	>CTCTCC	0.837783932685852
Mir185	6mer	TMEM216	513	304	309	304	309	24354696	x	6mer	513	NA	0	Mir-185	>GGAGAG	>CTCTCC	0.837783932685852
Mir185	6mer	RNF5	462	268	273	268	273	20170049	x	6mer	462	NA	0	Mir-185	>GGAGAG	>CTCTCC	0.837783932685852
Mir185	6mer	TMED9	333	593	598	593	598	2424701	x	6mer	333	NA	0	Mir-185	>GGAGAG	>CTCTCC	0.837783932685852
Mir185	6mer	TPST2	524	359	364	359	364	26645127	x	6mer	524	NA	0	Mir-185	>GGAGAG	>CTCTCC	0.837783932685852
Mir185	6mer	SLC4A11	519	182	187	182	187	25851182	x	6mer	519	NA	0	Mir-185	>GGAGAG	>CTCTCC	0.837783932685852
Mir185	6mer	EDARADD	331	321	326	321	326	2207352	x	6mer	331	NA	0	Mir-185	>GGAGAG	>CTCTCC	0.837783932685852
Mir185	6mer	DHX57	358	209	214	209	214	5735194	x	6mer	358	NA	0	Mir-185	>GGAGAG	>CTCTCC	0.837783932685852
Mir185	6mer	COL9A1	447	530	535	530	535	19248391	x	6mer	447	NA	0	Mir-185	>GGAGAG	>CTCTCC	0.837783932685852
Mir185	6mer	BEAN1	513	327	332	327	332	24639206	x	6mer	513	NA	0	Mir-185	>GGAGAG	>CTCTCC	0.837783932685852
Mir185	6mer	SLC35A2	531	28	33	28	33	27965949	x	6mer	531	NA	0	Mir-185	>GGAGAG	>CTCTCC	0.837783932685852
Mir185	6mer	FOS	468	787	792	787	792	20938701	x	6mer	468	NA	0	Mir-185	>GGAGAG	>CTCTCC	0.837783932685852
Mir185	6mer	TCEANC	407	374	379	374	379	11267239	x	6mer	407	NA	0	Mir-185	>GGAGAG	>CTCTCC	0.837783932685852
Mir185	6mer	USP5	411	282	287	282	287	11809863	x	6mer	411	NA	0	Mir-185	>GGAGAG	>CTCTCC	0.837783932685852
Mir185	6mer	LSM10	411	301	306	301	306	11776202	x	6mer	411	NA	0	Mir-185	>GGAGAG	>CTCTCC	0.837783932685852
Mir185	6mer	ETV4	524	279	284	279	284	26712794	x	6mer	524	NA	0	Mir-185	>GGAGAG	>CTCTCC	0.837783932685852
Mir185	6mer	BARX2	417	129	134	129	134	12495066	x	6mer	417	NA	0	Mir-185	>GGAGAG	>CTCTCC	0.837783932685852
Mir185	6mer	NEK8	442	355	360	355	360	18641401	x	6mer	442	NA	0	Mir-185	>GGAGAG	>CTCTCC	0.837783932685852
Mir185	6mer	HSD17B3	333	91	96	91	96	2634194	x	6mer	333	NA	0	Mir-185	>GGAGAG	>CTCTCC	0.837783932685852
Mir185	6mer	MADD	345	208	213	208	213	2958621	x	6mer	345	NA	0	Mir-185	>GGAGAG	>CTCTCC	0.837783932685852
Mir185	6mer	BRPF1	550	336	341	336	341	30292175	x	6mer	550	NA	0	Mir-185	>GGAGAG	>CTCTCC	0.837783932685852
Mir185	6mer	IL34	420	309	314	309	314	13455834	x	6mer	420	NA	0	Mir-185	>GGAGAG	>CTCTCC	0.837783932685852
Mir185	6mer	PDIA4	357	123	128	123	128	5269894	x	6mer	357	NA	0	Mir-185	>GGAGAG	>CTCTCC	0.837783932685852
Mir185	6mer	NCKAP1L	446	532	537	532	537	18907720	x	6mer	446	NA	0	Mir-185	>GGAGAG	>CTCTCC	0.837783932685852
Mir185	6mer	IKBKG	420	48	53	48	53	13503036	x	6mer	420	NA	0	Mir-185	>GGAGAG	>CTCTCC	0.837783932685852
Mir185	6mer	FAM71E2	350	70	75	70	75	3945272	x	6mer	350	NA	0	Mir-185	>GGAGAG	>CTCTCC	0.837783932685852
Mir185	6mer	ZNF483	356	36	41	36	41	4913285	x	6mer	356	NA	0	Mir-185	>GGAGAG	>CTCTCC	0.837783932685852
Mir185	6mer	EIF4G1	537	200	205	200	205	29140525	x	6mer	537	NA	0	Mir-185	>GGAGAG	>CTCTCC	0.837783932685852
Mir185	6mer	ZNF687	346	321	326	321	326	3219515	x	6mer	346	NA	0	Mir-185	>GGAGAG	>CTCTCC	0.837783932685852
Mir185	6mer	SVIL	394	922	927	922	927	9442814	x	6mer	394	NA	0	Mir-185	>GGAGAG	>CTCTCC	0.837783932685852
Mir185	6mer	EPB41	407	411	416	411	416	11407390	x	6mer	407	NA	0	Mir-185	>GGAGAG	>CTCTCC	0.837783932685852
Mir185	6mer	CDK9	356	291	296	291	296	4910734	x	6mer	356	NA	0	Mir-185	>GGAGAG	>CTCTCC	0.837783932685852
Mir185	6mer	ISL2	522	261	266	261	266	26050862	x	6mer	522	NA	0	Mir-185	>GGAGAG	>CTCTCC	0.837783932685852
Mir185	6mer	CAMK1D	442	267	272	267	272	18377950	x	6mer	442	NA	0	Mir-185	>GGAGAG	>CTCTCC	0.837783932685852
Mir185	6mer	COL5A3	330	707	712	707	712	1489946	x	6mer	330	NA	0	Mir-185	>GGAGAG	>CTCTCC	0.837783932685852
Mir185	6mer	SLITRK1	531	203	208	203	208	27901265	x	6mer	531	NA	0	Mir-185	>GGAGAG	>CTCTCC	0.837783932685852
Mir185	6mer	PABPC1L	474	154	159	154	159	21961231	x	6mer	474	NA	0	Mir-185	>GGAGAG	>CTCTCC	0.837783932685852
Mir185	6mer	PODNL1	331	94	99	94	99	1964232	x	6mer	331	NA	0	Mir-185	>GGAGAG	>CTCTCC	0.837783932685852
Mir185	6mer	TMEM176B	356	73	78	73	78	5068144	x	6mer	356	NA	0	Mir-185	>GGAGAG	>CTCTCC	0.837783932685852
Mir185	6mer	SORD	519	484	489	484	489	25697452	x	6mer	519	NA	0	Mir-185	>GGAGAG	>CTCTCC	0.837783932685852
Mir185	6mer	CCKBR	486	604	609	604	609	23314233	x	6mer	486	NA	0	Mir-185	>GGAGAG	>CTCTCC	0.837783932685852
Mir185	6mer	PIM3	417	275	280	275	280	12430585	x	6mer	417	NA	0	Mir-185	>GGAGAG	>CTCTCC	0.837783932685852
Mir185	6mer	PFDN1	396	93	98	93	98	9781514	x	6mer	396	NA	0	Mir-185	>GGAGAG	>CTCTCC	0.837783932685852
Mir185	6mer	PABPC1L2B	411	382	387	382	387	11873689	x	6mer	411	NA	0	Mir-185	>GGAGAG	>CTCTCC	0.837783932685852
Mir185	6mer	COMMD7	467	82	87	82	87	20590698	x	6mer	467	NA	0	Mir-185	>GGAGAG	>CTCTCC	0.837783932685852
Mir185	6mer	DBF4B	322	139	144	139	144	333098	x	6mer	322	NA	0	Mir-185	>GGAGAG	>CTCTCC	0.837783932685852
Mir185	6mer	TBC1D16	524	176	181	176	181	26707492	x	6mer	524	NA	0	Mir-185	>GGAGAG	>CTCTCC	0.837783932685852
Mir185	6mer	KLC4	331	194	199	194	199	2130901	x	6mer	331	NA	0	Mir-185	>GGAGAG	>CTCTCC	0.837783932685852
Mir185	6mer	AKT1S1	420	821	826	821	826	13438602	x	6mer	420	NA	0	Mir-185	>GGAGAG	>CTCTCC	0.837783932685852
Mir185	6mer	METTL1	440	167	172	167	172	17978893	x	6mer	440	NA	0	Mir-185	>GGAGAG	>CTCTCC	0.837783932685852
Mir185	6mer	ASB13	515	273	278	273	278	25207415	x	6mer	515	NA	0	Mir-185	>GGAGAG	>CTCTCC	0.837783932685852
Mir185	6mer	SNAPC1	533	307	312	307	312	28580282	x	6mer	533	NA	0	Mir-185	>GGAGAG	>CTCTCC	0.837783932685852
Mir185	6mer	SYDE1	525	586	591	586	591	27127579	x	6mer	525	NA	0	Mir-185	>GGAGAG	>CTCTCC	0.837783932685852
Mir185	6mer	ZBTB32	482	151	156	151	156	22358119	x	6mer	482	NA	0	Mir-185	>GGAGAG	>CTCTCC	0.837783932685852
Mir185	6mer	DPYSL4	417	80	85	80	85	12573872	x	6mer	417	NA	0	Mir-185	>GGAGAG	>CTCTCC	0.837783932685852
Mir185	6mer	AK5	358	41	46	41	46	5679100	x	6mer	358	NA	0	Mir-185	>GGAGAG	>CTCTCC	0.837783932685852
Mir185	6mer	CHCHD2	486	112	117	112	117	23120200	x	6mer	486	NA	0	Mir-185	>GGAGAG	>CTCTCC	0.837783932685852
Mir185	6mer	CHPF2	537	233	238	233	238	29291702	x	6mer	537	NA	0	Mir-185	>GGAGAG	>CTCTCC	0.837783932685852
Mir185	6mer	ENTPD4	513	414	419	414	419	24617859	x	6mer	513	NA	0	Mir-185	>GGAGAG	>CTCTCC	0.837783932685852
Mir185	6mer	ENTPD4	513	44	49	44	49	24617860	x	6mer	513	NA	0	Mir-185	>GGAGAG	>CTCTCC	0.837783932685852
Mir185	6mer	PRR15L	350	341	346	341	346	4097461	x	6mer	350	NA	0	Mir-185	>GGAGAG	>CTCTCC	0.837783932685852
Mir185	6mer	ABCC1	513	411	416	411	416	24441833	x	6mer	513	NA	0	Mir-185	>GGAGAG	>CTCTCC	0.837783932685852
Mir185	6mer	GADD45B	525	391	396	391	396	27118026	x	6mer	525	NA	0	Mir-185	>GGAGAG	>CTCTCC	0.837783932685852
Mir185	6mer	NXF1	530	92	97	92	97	27356486	x	6mer	530	NA	0	Mir-185	>GGAGAG	>CTCTCC	0.837783932685852
Mir185	6mer	HMGXB3	515	129	134	129	134	25342672	x	6mer	515	NA	0	Mir-185	>GGAGAG	>CTCTCC	0.837783932685852
Mir185	6mer	GUK1	351	173	178	173	178	4497182	x	6mer	351	NA	0	Mir-185	>GGAGAG	>CTCTCC	0.837783932685852
Mir185	6mer	PLCG2	530	105	110	105	110	27530928	x	6mer	530	NA	0	Mir-185	>GGAGAG	>CTCTCC	0.837783932685852
Mir185	6mer	TMEM42	411	515	520	515	520	11745751	x	6mer	411	NA	0	Mir-185	>GGAGAG	>CTCTCC	0.837783932685852
Mir185	6mer	ATP9A	359	35	40	35	40	6040856	x	6mer	359	NA	0	Mir-185	>GGAGAG	>CTCTCC	0.837783932685852
Mir185	6mer	TNS2	326	147	152	147	152	814599	x	6mer	326	NA	0	Mir-185	>GGAGAG	>CTCTCC	0.837783932685852
Mir185	6mer	ERAL1	522	426	431	426	431	26248144	x	6mer	522	NA	0	Mir-185	>GGAGAG	>CTCTCC	0.837783932685852
Mir185	6mer	MRRF	357	516	521	516	521	5293928	x	6mer	357	NA	0	Mir-185	>GGAGAG	>CTCTCC	0.837783932685852
Mir185	6mer	PPP2R5B	509	54	59	54	59	23708340	x	6mer	509	NA	0	Mir-185	>GGAGAG	>CTCTCC	0.837783932685852
Mir185	6mer	TMEM54	351	134	139	134	139	4433916	x	6mer	351	NA	0	Mir-185	>GGAGAG	>CTCTCC	0.837783932685852
Mir185	6mer	UBE2S	420	18	23	18	23	13436555	x	6mer	420	NA	0	Mir-185	>GGAGAG	>CTCTCC	0.837783932685852
Mir185	6mer	HNRNPC	396	81	86	81	86	9808487	x	6mer	396	NA	0	Mir-185	>GGAGAG	>CTCTCC	0.837783932685852
Mir185	6mer	ZBTB12	330	573	578	573	578	1573968	x	6mer	330	NA	0	Mir-185	>GGAGAG	>CTCTCC	0.837783932685852
Mir185	6mer	ATP1A3	394	246	251	246	251	9560950	x	6mer	394	NA	0	Mir-185	>GGAGAG	>CTCTCC	0.837783932685852
Mir185	6mer	MDFI	467	87	92	87	92	20308264	x	6mer	467	NA	0	Mir-185	>GGAGAG	>CTCTCC	0.837783932685852
Mir185	6mer	DLG4	509	405	410	405	410	23820106	x	6mer	509	NA	0	Mir-185	>GGAGAG	>CTCTCC	0.837783932685852
Mir185	6mer	CCDC9	417	284	289	284	289	12638801	x	6mer	417	NA	0	Mir-185	>GGAGAG	>CTCTCC	0.837783932685852
Mir185	6mer	SLC14A2	326	533	538	533	538	969078	x	6mer	326	NA	0	Mir-185	>GGAGAG	>CTCTCC	0.837783932685852
Mir185	6mer	KLC3	326	103	108	103	108	907414	x	6mer	326	NA	0	Mir-185	>GGAGAG	>CTCTCC	0.837783932685852
Mir185	6mer	EEPD1	330	374	379	374	379	1512880	x	6mer	330	NA	0	Mir-185	>GGAGAG	>CTCTCC	0.837783932685852
Mir185	6mer	SAYSD1	358	185	190	185	190	5962693	x	6mer	358	NA	0	Mir-185	>GGAGAG	>CTCTCC	0.837783932685852
Mir185	6mer	ADAMTSL2	330	418	423	418	423	1775867	x	6mer	330	NA	0	Mir-185	>GGAGAG	>CTCTCC	0.837783932685852
Mir185	6mer	ASCL1	356	819	824	819	824	5103546	x	6mer	356	NA	0	Mir-185	>GGAGAG	>CTCTCC	0.837783932685852
Mir185	6mer	AGPAT2	357	27	32	27	32	5533786	x	6mer	357	NA	0	Mir-185	>GGAGAG	>CTCTCC	0.837783932685852
Mir185	6mer	UNC119	447	352	357	352	357	19443433	x	6mer	447	NA	0	Mir-185	>GGAGAG	>CTCTCC	0.837783932685852
Mir185	6mer	MAD1L1	485	273	278	273	278	22952569	x	6mer	485	NA	0	Mir-185	>GGAGAG	>CTCTCC	0.837783932685852
Mir185	6mer	CNOT11	482	405	410	405	410	22161096	x	6mer	482	NA	0	Mir-185	>GGAGAG	>CTCTCC	0.837783932685852
Mir185	6mer	PHRF1	417	526	531	526	531	12518481	x	6mer	417	NA	0	Mir-185	>GGAGAG	>CTCTCC	0.837783932685852
Mir185	6mer	POGLUT3	524	253	258	253	258	26536999	x	6mer	524	NA	0	Mir-185	>GGAGAG	>CTCTCC	0.837783932685852
Mir185	6mer	ACTR1B	333	151	156	151	156	2505389	x	6mer	333	NA	0	Mir-185	>GGAGAG	>CTCTCC	0.837783932685852
Mir185	6mer	GPR25	553	372	377	372	377	30798846	x	6mer	553	NA	0	Mir-185	>GGAGAG	>CTCTCC	0.837783932685852
Mir185	6mer	E2F4	346	219	224	219	224	3578377	x	6mer	346	NA	0	Mir-185	>GGAGAG	>CTCTCC	0.837783932685852
Mir185	6mer	SENP3	358	97	102	97	102	5793988	x	6mer	358	NA	0	Mir-185	>GGAGAG	>CTCTCC	0.837783932685852
Mir185	6mer	GP1BB	514	51	56	51	56	24860577	x	6mer	514	NA	0	Mir-185	>GGAGAG	>CTCTCC	0.837783932685852
Mir185	6mer	SNX11	446	168	173	168	173	18940665	x	6mer	446	NA	0	Mir-185	>GGAGAG	>CTCTCC	0.837783932685852
Mir185	6mer	POLR3C	519	564	569	564	569	25804679	x	6mer	519	NA	0	Mir-185	>GGAGAG	>CTCTCC	0.837783932685852
Mir185	6mer	GPR160	331	102	107	102	107	1994219	x	6mer	331	NA	0	Mir-185	>GGAGAG	>CTCTCC	0.837783932685852
Mir185	6mer	DNAJC14	356	154	159	154	159	5092795	x	6mer	356	NA	0	Mir-185	>GGAGAG	>CTCTCC	0.837783932685852
Mir185	6mer	NDUFAF8	537	138	143	138	143	29402542	x	6mer	537	NA	0	Mir-185	>GGAGAG	>CTCTCC	0.837783932685852
Mir185	6mer	PPIA	447	137	142	137	142	19203044	x	6mer	447	NA	0	Mir-185	>GGAGAG	>CTCTCC	0.837783932685852
Mir185	6mer	PIF1	550	448	453	448	453	30354885	x	6mer	550	NA	0	Mir-185	>GGAGAG	>CTCTCC	0.837783932685852
Mir185	6mer	PDZD3	356	209	214	209	214	4878978	x	6mer	356	NA	0	Mir-185	>GGAGAG	>CTCTCC	0.837783932685852
Mir185	6mer	IDO1	531	633	638	633	638	27953118	x	6mer	531	NA	0	Mir-185	>GGAGAG	>CTCTCC	0.837783932685852
Mir185	6mer	PITHD1	553	208	213	208	213	30699438	x	6mer	553	NA	0	Mir-185	>GGAGAG	>CTCTCC	0.837783932685852
Mir185	6mer	C18H17ORF113	522	650	655	650	655	26257224	x	6mer	522	NA	0	Mir-185	>GGAGAG	>CTCTCC	0.837783932685852
Mir185	6mer	RNF7	514	82	87	82	87	24853218	x	6mer	514	NA	0	Mir-185	>GGAGAG	>CTCTCC	0.837783932685852
Mir185	6mer	STEEP1	468	579	584	579	584	21051355	x	6mer	468	NA	0	Mir-185	>GGAGAG	>CTCTCC	0.837783932685852
Mir185	6mer	ARPC3	553	85	90	85	90	30931209	x	6mer	553	NA	0	Mir-185	>GGAGAG	>CTCTCC	0.837783932685852
Mir185	6mer	MAGIX	351	151	156	151	156	4841933	x	6mer	351	NA	0	Mir-185	>GGAGAG	>CTCTCC	0.837783932685852
Mir185	6mer	LYSMD1	411	149	154	149	154	11721168	x	6mer	411	NA	0	Mir-185	>GGAGAG	>CTCTCC	0.837783932685852
Mir185	6mer	ZNF444	351	225	230	225	230	4793882	x	6mer	351	NA	0	Mir-185	>GGAGAG	>CTCTCC	0.837783932685852
Mir185	6mer	CHST1	525	155	160	155	160	26892829	x	6mer	525	NA	0	Mir-185	>GGAGAG	>CTCTCC	0.837783932685852
Mir185	6mer	EDN2	524	440	445	440	445	26372282	x	6mer	524	NA	0	Mir-185	>GGAGAG	>CTCTCC	0.837783932685852
Mir185	6mer	SMC1A	396	45	50	45	50	10050906	x	6mer	396	NA	0	Mir-185	>GGAGAG	>CTCTCC	0.837783932685852
Mir185	6mer	RUSC2	447	159	164	159	164	19394871	x	6mer	447	NA	0	Mir-185	>GGAGAG	>CTCTCC	0.837783932685852
Mir185	6mer	PHKG2	538	17	22	17	22	29721786	x	6mer	538	NA	0	Mir-185	>GGAGAG	>CTCTCC	0.837783932685852
Mir185	6mer	BARX1	519	292	297	292	297	25755678	x	6mer	519	NA	0	Mir-185	>GGAGAG	>CTCTCC	0.837783932685852
Mir185	6mer	PLA2G6	530	307	312	307	312	27400626	x	6mer	530	NA	0	Mir-185	>GGAGAG	>CTCTCC	0.837783932685852
Mir185	6mer	CTU1	345	46	51	46	51	3133408	x	6mer	345	NA	0	Mir-185	>GGAGAG	>CTCTCC	0.837783932685852
Mir185	6mer	NCOR1	522	224	229	224	229	26241723	x	6mer	522	NA	0	Mir-185	>GGAGAG	>CTCTCC	0.837783932685852
Mir185	6mer	BNIP3	351	163	168	163	168	4739344	x	6mer	351	NA	0	Mir-185	>GGAGAG	>CTCTCC	0.837783932685852
Mir185	6mer	SUMF1	350	791	796	791	796	4235959	x	6mer	350	NA	0	Mir-185	>GGAGAG	>CTCTCC	0.837783932685852
Mir185	6mer	GPR137	394	252	257	252	257	9500059	x	6mer	394	NA	0	Mir-185	>GGAGAG	>CTCTCC	0.837783932685852
Mir185	6mer	AMPD2	514	723	728	723	728	24831238	x	6mer	514	NA	0	Mir-185	>GGAGAG	>CTCTCC	0.837783932685852
Mir185	6mer	BCL6B	509	123	128	123	128	23820214	x	6mer	509	NA	0	Mir-185	>GGAGAG	>CTCTCC	0.837783932685852
Mir185	6mer	WDFY3	446	442	447	442	447	18812611	x	6mer	446	NA	0	Mir-185	>GGAGAG	>CTCTCC	0.837783932685852
Mir185	6mer	LOXL4	350	892	897	892	897	4328175	x	6mer	350	NA	0	Mir-185	>GGAGAG	>CTCTCC	0.837783932685852
Mir185	6mer	KLC4	538	195	200	195	200	29675112	x	6mer	538	NA	0	Mir-185	>GGAGAG	>CTCTCC	0.837783932685852
Mir185	6mer	ITGB5	448	306	311	306	311	19568122	x	6mer	448	NA	0	Mir-185	>GGAGAG	>CTCTCC	0.837783932685852
Mir185	6mer	MFAP4	330	325	330	325	330	1782543	x	6mer	330	NA	0	Mir-185	>GGAGAG	>CTCTCC	0.837783932685852
Mir185	6mer	CHD4	486	92	97	92	97	23338181	x	6mer	486	NA	0	Mir-185	>GGAGAG	>CTCTCC	0.837783932685852
Mir185	6mer	FIBIN	474	951	956	951	956	21840014	x	6mer	474	NA	0	Mir-185	>GGAGAG	>CTCTCC	0.837783932685852
Mir185	6mer	HAS1	537	343	348	343	348	29358789	x	6mer	537	NA	0	Mir-185	>GGAGAG	>CTCTCC	0.837783932685852
Mir185	6mer	RAPGEF3	537	62	67	62	67	29113593	x	6mer	537	NA	0	Mir-185	>GGAGAG	>CTCTCC	0.837783932685852
Mir185	6mer	MADD	333	584	589	584	589	2593798	x	6mer	333	NA	0	Mir-185	>GGAGAG	>CTCTCC	0.837783932685852
Mir185	6mer	RUNDC3A	474	338	343	338	343	22011831	x	6mer	474	NA	0	Mir-185	>GGAGAG	>CTCTCC	0.837783932685852
Mir185	6mer	DLK1	482	93	98	93	98	22420601	x	6mer	482	NA	0	Mir-185	>GGAGAG	>CTCTCC	0.837783932685852
Mir185	6mer	GBA	333	347	352	347	352	2548858	x	6mer	333	NA	0	Mir-185	>GGAGAG	>CTCTCC	0.837783932685852
Mir185	6mer	EID3	396	156	161	156	161	9929214	x	6mer	396	NA	0	Mir-185	>GGAGAG	>CTCTCC	0.837783932685852
Mir185	6mer	RUNDC3A	474	268	273	268	273	22011830	x	6mer	474	NA	0	Mir-185	>GGAGAG	>CTCTCC	0.837783932685852
Mir185	6mer	B4GAT1	467	247	252	247	252	20366913	x	6mer	467	NA	0	Mir-185	>GGAGAG	>CTCTCC	0.837783932685852
Mir185	6mer	MAGIX	486	146	151	146	151	23433802	x	6mer	486	NA	0	Mir-185	>GGAGAG	>CTCTCC	0.837783932685852
Mir185	6mer	STYXL2	522	427	432	427	432	26239488	x	6mer	522	NA	0	Mir-185	>GGAGAG	>CTCTCC	0.837783932685852
Mir185	6mer	PRICKLE4	486	549	554	549	554	23090169	x	6mer	486	NA	0	Mir-185	>GGAGAG	>CTCTCC	0.837783932685852
Mir185	6mer	FBXO2	350	119	124	119	124	3979666	x	6mer	350	NA	0	Mir-185	>GGAGAG	>CTCTCC	0.837783932685852
Mir185	6mer	DUOX1	486	528	533	528	533	23390204	x	6mer	486	NA	0	Mir-185	>GGAGAG	>CTCTCC	0.837783932685852
Mir185	6mer	RBMS2	513	725	730	725	730	24648897	x	6mer	513	NA	0	Mir-185	>GGAGAG	>CTCTCC	0.837783932685852
Mir185	6mer	PLAU	533	502	507	502	507	28610290	x	6mer	533	NA	0	Mir-185	>GGAGAG	>CTCTCC	0.837783932685852
Mir185	6mer	MYO3A	333	76	81	76	81	2544610	x	6mer	333	NA	0	Mir-185	>GGAGAG	>CTCTCC	0.837783932685852
Mir185	6mer	PDAP1	510	506	511	506	511	24288082	x	6mer	510	NA	0	Mir-185	>GGAGAG	>CTCTCC	0.837783932685852
Mir185	6mer	HTRA1	394	203	208	203	208	9611353	x	6mer	394	NA	0	Mir-185	>GGAGAG	>CTCTCC	0.837783932685852
Mir185	6mer	NFATC4	419	155	160	155	160	12704100	x	6mer	419	NA	0	Mir-185	>GGAGAG	>CTCTCC	0.837783932685852
Mir185	6mer	C9H11ORF68	345	349	354	349	354	2965057	x	6mer	345	NA	0	Mir-185	>GGAGAG	>CTCTCC	0.837783932685852
Mir185	6mer	TRMT61A	524	297	302	297	302	26415770	x	6mer	524	NA	0	Mir-185	>GGAGAG	>CTCTCC	0.837783932685852
Mir185	6mer	MMP7	330	274	279	274	279	1705709	x	6mer	330	NA	0	Mir-185	>GGAGAG	>CTCTCC	0.837783932685852
Mir185	6mer	OPN1SW	442	768	773	768	773	18367546	x	6mer	442	NA	0	Mir-185	>GGAGAG	>CTCTCC	0.837783932685852
Mir185	6mer	ALDOB	333	292	297	292	297	2628631	x	6mer	333	NA	0	Mir-185	>GGAGAG	>CTCTCC	0.837783932685852
Mir185	6mer	AGT	537	229	234	229	234	29441692	x	6mer	537	NA	0	Mir-185	>GGAGAG	>CTCTCC	0.837783932685852
Mir185	6mer	HOXB6	519	140	145	140	145	25575889	x	6mer	519	NA	0	Mir-185	>GGAGAG	>CTCTCC	0.837783932685852
Mir185	6mer	RASA4B	537	81	86	81	86	29180523	x	6mer	537	NA	0	Mir-185	>GGAGAG	>CTCTCC	0.837783932685852
Mir185	6mer	DIO1	330	56	61	56	61	1662120	x	6mer	330	NA	0	Mir-185	>GGAGAG	>CTCTCC	0.837783932685852
Mir185	6mer	IPO9	385	532	537	532	537	9059036	x	6mer	385	NA	0	Mir-185	>GGAGAG	>CTCTCC	0.837783932685852
Mir185	6mer	TFAP4	380	18	23	18	23	8506107	x	6mer	380	NA	0	Mir-185	>GGAGAG	>CTCTCC	0.837783932685852
Mir185	6mer	TM6SF2	513	188	193	188	193	24442160	x	6mer	513	NA	0	Mir-185	>GGAGAG	>CTCTCC	0.837783932685852
Mir185	6mer	TAOK2	442	201	206	201	206	18501636	x	6mer	442	NA	0	Mir-185	>GGAGAG	>CTCTCC	0.837783932685852
Mir185	6mer	IPO9	385	806	811	806	811	9059038	x	6mer	385	NA	0	Mir-185	>GGAGAG	>CTCTCC	0.837783932685852
Mir185	6mer	SPRR4	537	366	371	366	371	29424728	x	6mer	537	NA	0	Mir-185	>GGAGAG	>CTCTCC	0.837783932685852
Mir185	6mer	MID1IP1	514	30	35	30	35	25065403	x	6mer	514	NA	0	Mir-185	>GGAGAG	>CTCTCC	0.837783932685852
Mir185	6mer	SLC6A11	515	156	161	156	161	25248196	x	6mer	515	NA	0	Mir-185	>GGAGAG	>CTCTCC	0.837783932685852
Mir185	6mer	AAGAB	396	199	204	199	204	9815740	x	6mer	396	NA	0	Mir-185	>GGAGAG	>CTCTCC	0.837783932685852
Mir185	6mer	BTBD2	330	711	716	711	716	1486176	x	6mer	330	NA	0	Mir-185	>GGAGAG	>CTCTCC	0.837783932685852
Mir185	6mer	ZBTB12	366	108	113	108	113	7202075	x	6mer	366	NA	0	Mir-185	>GGAGAG	>CTCTCC	0.837783932685852
Mir185	6mer	RALGDS	394	149	154	149	154	9529347	x	6mer	394	NA	0	Mir-185	>GGAGAG	>CTCTCC	0.837783932685852
Mir185	6mer	NEU1	533	174	179	174	179	28678644	x	6mer	533	NA	0	Mir-185	>GGAGAG	>CTCTCC	0.837783932685852
Mir185	6mer	SERINC2	442	198	203	198	203	18253020	x	6mer	442	NA	0	Mir-185	>GGAGAG	>CTCTCC	0.837783932685852
Mir185	6mer	IMPDH1	510	623	628	623	628	24106254	x	6mer	510	NA	0	Mir-185	>GGAGAG	>CTCTCC	0.837783932685852
Mir185	6mer	DAND5	553	609	614	609	614	30842660	x	6mer	553	NA	0	Mir-185	>GGAGAG	>CTCTCC	0.837783932685852
Mir185	6mer	DTNA	359	20	25	20	25	6051580	x	6mer	359	NA	0	Mir-185	>GGAGAG	>CTCTCC	0.837783932685852
Mir185	6mer	FAM163B	509	843	848	843	848	23759123	x	6mer	509	NA	0	Mir-185	>GGAGAG	>CTCTCC	0.837783932685852
Mir185	6mer	JAG2	440	822	827	822	827	18073217	x	6mer	440	NA	0	Mir-185	>GGAGAG	>CTCTCC	0.837783932685852
Mir185	6mer	CCDC106	474	121	126	121	126	22020541	x	6mer	474	NA	0	Mir-185	>GGAGAG	>CTCTCC	0.837783932685852
Mir185	6mer	RNF121	532	41	46	41	46	28164968	x	6mer	532	NA	0	Mir-185	>GGAGAG	>CTCTCC	0.837783932685852
Mir185	6mer	WDR20	404	51	56	51	56	11004365	x	6mer	404	NA	0	Mir-185	>GGAGAG	>CTCTCC	0.837783932685852
Mir185	6mer	SEMA3F	519	420	425	420	425	25868487	x	6mer	519	NA	0	Mir-185	>GGAGAG	>CTCTCC	0.837783932685852
Mir185	6mer	GPRIN1	447	277	282	277	282	19221777	x	6mer	447	NA	0	Mir-185	>GGAGAG	>CTCTCC	0.837783932685852
Mir185	6mer	COMMD9	482	571	576	571	576	22386806	x	6mer	482	NA	0	Mir-185	>GGAGAG	>CTCTCC	0.837783932685852
Mir185	6mer	RLN3	522	200	205	200	205	26300753	x	6mer	522	NA	0	Mir-185	>GGAGAG	>CTCTCC	0.837783932685852
Mir185	6mer	EDN1	357	643	648	643	648	5374408	x	6mer	357	NA	0	Mir-185	>GGAGAG	>CTCTCC	0.837783932685852
Mir185	6mer	SMAP2	531	218	223	218	223	27589336	x	6mer	531	NA	0	Mir-185	>GGAGAG	>CTCTCC	0.837783932685852
Mir185	6mer	SUOX	330	187	192	187	192	1633393	x	6mer	330	NA	0	Mir-185	>GGAGAG	>CTCTCC	0.837783932685852
Mir185	6mer	GDI1	462	265	270	265	270	20287408	x	6mer	462	NA	0	Mir-185	>GGAGAG	>CTCTCC	0.837783932685852
Mir185	6mer	STK32C	474	312	317	312	317	21966024	x	6mer	474	NA	0	Mir-185	>GGAGAG	>CTCTCC	0.837783932685852
Mir185	6mer	CNPPD1	538	434	439	434	439	29599753	x	6mer	538	NA	0	Mir-185	>GGAGAG	>CTCTCC	0.837783932685852
Mir185	6mer	IL11	326	87	92	87	92	914639	x	6mer	326	NA	0	Mir-185	>GGAGAG	>CTCTCC	0.837783932685852
Mir185	6mer	RTL9	538	555	560	555	560	29819968	x	6mer	538	NA	0	Mir-185	>GGAGAG	>CTCTCC	0.837783932685852
Mir185	6mer	MRPS6	533	87	92	87	92	28428607	x	6mer	533	NA	0	Mir-185	>GGAGAG	>CTCTCC	0.837783932685852
Mir185	6mer	TMPPE	404	286	291	286	291	11173280	x	6mer	404	NA	0	Mir-185	>GGAGAG	>CTCTCC	0.837783932685852
Mir185	6mer	MRPS7	485	172	177	172	177	22907505	x	6mer	485	NA	0	Mir-185	>GGAGAG	>CTCTCC	0.837783932685852
Mir185	6mer	VAT1L	515	208	213	208	213	25406940	x	6mer	515	NA	0	Mir-185	>GGAGAG	>CTCTCC	0.837783932685852
Mir185	6mer	OSBPL5	420	241	246	241	246	13281439	x	6mer	420	NA	0	Mir-185	>GGAGAG	>CTCTCC	0.837783932685852
Mir185	6mer	DIABLO	462	548	553	548	553	20269116	x	6mer	462	NA	0	Mir-185	>GGAGAG	>CTCTCC	0.837783932685852
Mir185	6mer	SIX5	486	241	246	241	246	22989562	x	6mer	486	NA	0	Mir-185	>GGAGAG	>CTCTCC	0.837783932685852
Mir185	6mer	MTTP	485	174	179	174	179	22739150	x	6mer	485	NA	0	Mir-185	>GGAGAG	>CTCTCC	0.837783932685852
Mir185	6mer	TRMT1L	447	264	269	264	269	19411331	x	6mer	447	NA	0	Mir-185	>GGAGAG	>CTCTCC	0.837783932685852
Mir185	6mer	TEKT2	537	326	331	326	331	29158521	x	6mer	537	NA	0	Mir-185	>GGAGAG	>CTCTCC	0.837783932685852
Mir185	6mer	NEK2	530	410	415	410	415	27204848	x	6mer	530	NA	0	Mir-185	>GGAGAG	>CTCTCC	0.837783932685852
Mir185	6mer	ADI1	522	434	439	434	439	26202044	x	6mer	522	NA	0	Mir-185	>GGAGAG	>CTCTCC	0.837783932685852
Mir185	6mer	IER5	417	597	602	597	602	12587570	x	6mer	417	NA	0	Mir-185	>GGAGAG	>CTCTCC	0.837783932685852
Mir185	6mer	TMEM181	485	609	614	609	614	22712134	x	6mer	485	NA	0	Mir-185	>GGAGAG	>CTCTCC	0.837783932685852
Mir185	6mer	GPRIN1	485	289	294	289	294	22698611	x	6mer	485	NA	0	Mir-185	>GGAGAG	>CTCTCC	0.837783932685852
Mir185	6mer	UBXN6	486	79	84	79	84	23280153	x	6mer	486	NA	0	Mir-185	>GGAGAG	>CTCTCC	0.837783932685852
Mir185	6mer	PRR15L	356	52	57	52	57	4968336	x	6mer	356	NA	0	Mir-185	>GGAGAG	>CTCTCC	0.837783932685852
Mir185	6mer	FAAP100	322	600	605	600	605	337681	x	6mer	322	NA	0	Mir-185	>GGAGAG	>CTCTCC	0.837783932685852
Mir185	6mer	ACADS	448	646	651	646	651	19753520	x	6mer	448	NA	0	Mir-185	>GGAGAG	>CTCTCC	0.837783932685852
Mir185	6mer	ABHD8	468	444	449	444	449	20719752	x	6mer	468	NA	0	Mir-185	>GGAGAG	>CTCTCC	0.837783932685852
Mir185	6mer	PBXIP1	474	870	875	870	875	21705976	x	6mer	474	NA	0	Mir-185	>GGAGAG	>CTCTCC	0.837783932685852
Mir185	6mer	ST3GAL5	333	801	806	801	806	2499152	x	6mer	333	NA	0	Mir-185	>GGAGAG	>CTCTCC	0.837783932685852
Mir185	6mer	PLAT	385	594	599	594	599	8987532	x	6mer	385	NA	0	Mir-185	>GGAGAG	>CTCTCC	0.837783932685852
Mir185	6mer	RBCK1	345	260	265	260	265	2910092	x	6mer	345	NA	0	Mir-185	>GGAGAG	>CTCTCC	0.837783932685852
Mir185	6mer	TECTA	525	368	373	368	373	26946402	x	6mer	525	NA	0	Mir-185	>GGAGAG	>CTCTCC	0.837783932685852
Mir185	6mer	MARCHF9	482	600	605	600	605	22170793	x	6mer	482	NA	0	Mir-185	>GGAGAG	>CTCTCC	0.837783932685852
Mir185	6mer	ARMC5	350	198	203	198	203	4035914	x	6mer	350	NA	0	Mir-185	>GGAGAG	>CTCTCC	0.837783932685852
Mir185	6mer	IER2	553	94	99	94	99	30842799	x	6mer	553	NA	0	Mir-185	>GGAGAG	>CTCTCC	0.837783932685852
Mir185	6mer	PRPF3	398	50	55	50	55	10065041	x	6mer	398	NA	0	Mir-185	>GGAGAG	>CTCTCC	0.837783932685852
Mir185	6mer	LRRC45	359	264	269	264	269	6284440	x	6mer	359	NA	0	Mir-185	>GGAGAG	>CTCTCC	0.837783932685852
Mir185	6mer	HEXA	322	141	146	141	146	170571	x	6mer	322	NA	0	Mir-185	>GGAGAG	>CTCTCC	0.837783932685852
Mir185	6mer	BRD3	407	421	426	421	426	11512921	x	6mer	407	NA	0	Mir-185	>GGAGAG	>CTCTCC	0.837783932685852
Mir185	6mer	NFKBIL1	550	938	943	938	943	30487739	x	6mer	550	NA	0	Mir-185	>GGAGAG	>CTCTCC	0.837783932685852
Mir185	6mer	BCKDHA	550	207	212	207	212	30233362	x	6mer	550	NA	0	Mir-185	>GGAGAG	>CTCTCC	0.837783932685852
Mir185	6mer	KCNAB3	358	451	456	451	456	5794335	x	6mer	358	NA	0	Mir-185	>GGAGAG	>CTCTCC	0.837783932685852
Mir185	6mer	TCF21	357	124	129	124	129	5512382	x	6mer	357	NA	0	Mir-185	>GGAGAG	>CTCTCC	0.837783932685852
Mir185	6mer	UNG	330	443	448	443	448	1755667	x	6mer	330	NA	0	Mir-185	>GGAGAG	>CTCTCC	0.837783932685852
Mir185	6mer	STIP1	346	243	248	243	248	3389230	x	6mer	346	NA	0	Mir-185	>GGAGAG	>CTCTCC	0.837783932685852
Mir185	6mer	TMEM119	411	171	176	171	176	11849012	x	6mer	411	NA	0	Mir-185	>GGAGAG	>CTCTCC	0.837783932685852
Mir185	6mer	HNF1B	548	540	545	540	545	30081218	x	6mer	548	NA	0	Mir-185	>GGAGAG	>CTCTCC	0.837783932685852
Mir185	6mer	ZNF423	407	21	26	21	26	11581025	x	6mer	407	NA	0	Mir-185	>GGAGAG	>CTCTCC	0.837783932685852
Mir185	6mer	PLCB3	333	396	401	396	401	2598400	x	6mer	333	NA	0	Mir-185	>GGAGAG	>CTCTCC	0.837783932685852
Mir185	6mer	DEF6	485	276	281	276	281	22723507	x	6mer	485	NA	0	Mir-185	>GGAGAG	>CTCTCC	0.837783932685852
Mir185	6mer	L3MBTL1	330	410	415	410	415	1524553	x	6mer	330	NA	0	Mir-185	>GGAGAG	>CTCTCC	0.837783932685852
Mir185	6mer	BARHL2	326	377	382	377	382	796331	x	6mer	326	NA	0	Mir-185	>GGAGAG	>CTCTCC	0.837783932685852
Mir185	6mer	EFNB3	330	17	22	17	22	1780534	x	6mer	330	NA	0	Mir-185	>GGAGAG	>CTCTCC	0.837783932685852
Mir185	6mer	BARHL1	524	445	450	445	450	26496421	x	6mer	524	NA	0	Mir-185	>GGAGAG	>CTCTCC	0.837783932685852
Mir185	6mer	KLHDC3	366	235	240	235	240	6996519	x	6mer	366	NA	0	Mir-185	>GGAGAG	>CTCTCC	0.837783932685852
Mir185	6mer	KLHDC3	366	252	257	252	257	6996520	x	6mer	366	NA	0	Mir-185	>GGAGAG	>CTCTCC	0.837783932685852
Mir185	6mer	TIMM29	333	391	396	391	396	2310987	x	6mer	333	NA	0	Mir-185	>GGAGAG	>CTCTCC	0.837783932685852
Mir185	6mer	CCDC86	398	383	388	383	388	10211774	x	6mer	398	NA	0	Mir-185	>GGAGAG	>CTCTCC	0.837783932685852
Mir185	6mer	DNAAF8	524	99	104	99	104	26667097	x	6mer	524	NA	0	Mir-185	>GGAGAG	>CTCTCC	0.837783932685852
Mir185	6mer	MEDAG	358	455	460	455	460	5661566	x	6mer	358	NA	0	Mir-185	>GGAGAG	>CTCTCC	0.837783932685852
Mir185	6mer	PLBD2	420	408	413	408	413	13367464	x	6mer	420	NA	0	Mir-185	>GGAGAG	>CTCTCC	0.837783932685852
Mir185	6mer	LRFN1	548	706	711	706	711	30094592	x	6mer	548	NA	0	Mir-185	>GGAGAG	>CTCTCC	0.837783932685852
Mir185	6mer	POLL	530	205	210	205	210	27489651	x	6mer	530	NA	0	Mir-185	>GGAGAG	>CTCTCC	0.837783932685852
Mir185	6mer	SIX2	411	246	251	246	251	11886828	x	6mer	411	NA	0	Mir-185	>GGAGAG	>CTCTCC	0.837783932685852
Mir185	6mer	SHH	326	240	245	240	245	1066790	x	6mer	326	NA	0	Mir-185	>GGAGAG	>CTCTCC	0.837783932685852
Mir185	6mer	ZNF672	530	670	675	670	675	27259171	x	6mer	530	NA	0	Mir-185	>GGAGAG	>CTCTCC	0.837783932685852
Mir185	6mer	LRFN1	345	715	720	715	720	3138059	x	6mer	345	NA	0	Mir-185	>GGAGAG	>CTCTCC	0.837783932685852
Mir185	6mer	LGI4	407	353	358	353	358	11586657	x	6mer	407	NA	0	Mir-185	>GGAGAG	>CTCTCC	0.837783932685852
Mir185	6mer	CCDC188	550	185	190	185	190	30411946	x	6mer	550	NA	0	Mir-185	>GGAGAG	>CTCTCC	0.837783932685852
Mir185	6mer	WDR83OS	407	72	77	72	77	11347529	x	6mer	407	NA	0	Mir-185	>GGAGAG	>CTCTCC	0.837783932685852
Mir185	6mer	WNT7A	411	193	198	193	198	11743294	x	6mer	411	NA	0	Mir-185	>GGAGAG	>CTCTCC	0.837783932685852
Mir185	6mer	SPATA33	467	390	395	390	395	20618854	x	6mer	467	NA	0	Mir-185	>GGAGAG	>CTCTCC	0.837783932685852
Mir185	6mer	LONP1	531	68	73	68	73	27648053	x	6mer	531	NA	0	Mir-185	>GGAGAG	>CTCTCC	0.837783932685852
Mir185	6mer	ATAD5	515	301	306	301	306	25281796	x	6mer	515	NA	0	Mir-185	>GGAGAG	>CTCTCC	0.837783932685852
Mir185	6mer	FAM135B	356	494	499	494	499	4954765	x	6mer	356	NA	0	Mir-185	>GGAGAG	>CTCTCC	0.837783932685852
Mir185	6mer	VDAC1	550	459	464	459	464	30170307	x	6mer	550	NA	0	Mir-185	>GGAGAG	>CTCTCC	0.837783932685852
Mir185	6mer	TCAP	350	45	50	45	50	4096519	x	6mer	350	NA	0	Mir-185	>GGAGAG	>CTCTCC	0.837783932685852
Mir185	6mer	CXCL17	358	93	98	93	98	5833674	x	6mer	358	NA	0	Mir-185	>GGAGAG	>CTCTCC	0.837783932685852
Mir185	6mer	LAMTOR1	537	362	367	362	367	29275198	x	6mer	537	NA	0	Mir-185	>GGAGAG	>CTCTCC	0.837783932685852
Mir185	6mer	TTC39C	327	72	77	72	77	1347940	x	6mer	327	NA	0	Mir-185	>GGAGAG	>CTCTCC	0.837783932685852
Mir185	6mer	PDE11A	322	414	419	414	419	17316	x	6mer	322	NA	0	Mir-185	>GGAGAG	>CTCTCC	0.837783932685852
Mir185	6mer	HINT2	522	80	85	80	85	26158792	x	6mer	522	NA	0	Mir-185	>GGAGAG	>CTCTCC	0.837783932685852
Mir185	6mer	ADGRE5	333	99	104	99	104	2313221	x	6mer	333	NA	0	Mir-185	>GGAGAG	>CTCTCC	0.837783932685852
Mir185	6mer	TRIM29	515	91	96	91	96	25260920	x	6mer	515	NA	0	Mir-185	>GGAGAG	>CTCTCC	0.837783932685852
Mir185	6mer	BLMH	538	484	489	484	489	29790477	x	6mer	538	NA	0	Mir-185	>GGAGAG	>CTCTCC	0.837783932685852
Mir185	6mer	CERS2	538	55	60	55	60	29475472	x	6mer	538	NA	0	Mir-185	>GGAGAG	>CTCTCC	0.837783932685852
Mir185	6mer	C8H16ORF86	411	90	95	90	95	11834123	x	6mer	411	NA	0	Mir-185	>GGAGAG	>CTCTCC	0.837783932685852
Mir185	6mer	GFRA3	440	129	134	129	134	17918093	x	6mer	440	NA	0	Mir-185	>GGAGAG	>CTCTCC	0.837783932685852
Mir185	6mer	FXYD3	333	370	375	370	375	2706800	x	6mer	333	NA	0	Mir-185	>GGAGAG	>CTCTCC	0.837783932685852
Mir185	6mer	CHCHD3	322	631	636	631	636	67888	x	6mer	322	NA	0	Mir-185	>GGAGAG	>CTCTCC	0.837783932685852
Mir185	6mer	RAD9B	510	248	253	248	253	24124411	x	6mer	510	NA	0	Mir-185	>GGAGAG	>CTCTCC	0.837783932685852
Mir185	6mer	PITX3	330	385	390	385	390	1735381	x	6mer	330	NA	0	Mir-185	>GGAGAG	>CTCTCC	0.837783932685852
Mir185	6mer	ACTR1B	346	868	873	868	873	3470162	x	6mer	346	NA	0	Mir-185	>GGAGAG	>CTCTCC	0.837783932685852
Mir185	6mer	TNIP2	333	501	506	501	506	2343775	x	6mer	333	NA	0	Mir-185	>GGAGAG	>CTCTCC	0.837783932685852
Mir185	6mer	MIB2	385	55	60	55	60	8797211	x	6mer	385	NA	0	Mir-185	>GGAGAG	>CTCTCC	0.837783932685852
Mir185	6mer	RTN4RL2	482	140	145	140	145	22389219	x	6mer	482	NA	0	Mir-185	>GGAGAG	>CTCTCC	0.837783932685852
Mir185	6mer	TRIAP1	359	786	791	786	791	6221953	x	6mer	359	NA	0	Mir-185	>GGAGAG	>CTCTCC	0.837783932685852
Mir185	6mer	MCRS1	538	247	252	247	252	29654729	x	6mer	538	NA	0	Mir-185	>GGAGAG	>CTCTCC	0.837783932685852
Mir185	6mer	LY6L	524	135	140	135	140	26685372	x	6mer	524	NA	0	Mir-185	>GGAGAG	>CTCTCC	0.837783932685852
Mir185	6mer	GYPC	385	319	324	319	324	8761111	x	6mer	385	NA	0	Mir-185	>GGAGAG	>CTCTCC	0.837783932685852
Mir185	6mer	TRAF2	519	772	777	772	777	25671332	x	6mer	519	NA	0	Mir-185	>GGAGAG	>CTCTCC	0.837783932685852
Mir185	6mer	BIN3	398	304	309	304	309	10252745	x	6mer	398	NA	0	Mir-185	>GGAGAG	>CTCTCC	0.837783932685852
Mir185	6mer	DHDH	514	632	637	632	637	24671405	x	6mer	514	NA	0	Mir-185	>GGAGAG	>CTCTCC	0.837783932685852
Mir185	6mer	TRDMT1	514	20	25	20	25	24809714	x	6mer	514	NA	0	Mir-185	>GGAGAG	>CTCTCC	0.837783932685852
Mir185	6mer	SLC25A12	446	803	808	803	808	18776356	x	6mer	446	NA	0	Mir-185	>GGAGAG	>CTCTCC	0.837783932685852
Mir185	6mer	MPZ	407	395	400	395	400	11614491	x	6mer	407	NA	0	Mir-185	>GGAGAG	>CTCTCC	0.837783932685852
Mir185	6mer	FGFR1	533	687	692	687	692	28686437	x	6mer	533	NA	0	Mir-185	>GGAGAG	>CTCTCC	0.837783932685852
Mir185	6mer	TMEM134	553	185	190	185	190	30516888	x	6mer	553	NA	0	Mir-185	>GGAGAG	>CTCTCC	0.837783932685852
Mir185	6mer	FLII	407	222	227	222	227	11556695	x	6mer	407	NA	0	Mir-185	>GGAGAG	>CTCTCC	0.837783932685852
Mir185	6mer	BRF2	531	485	490	485	490	27953535	x	6mer	531	NA	0	Mir-185	>GGAGAG	>CTCTCC	0.837783932685852
Mir185	6mer	SIX2	420	788	793	788	793	13358618	x	6mer	420	NA	0	Mir-185	>GGAGAG	>CTCTCC	0.837783932685852
Mir185	6mer	TRIAP1	359	97	102	97	102	6221954	x	6mer	359	NA	0	Mir-185	>GGAGAG	>CTCTCC	0.837783932685852
Mir185	6mer	CRABP2	524	102	107	102	107	26354208	x	6mer	524	NA	0	Mir-185	>GGAGAG	>CTCTCC	0.837783932685852
Mir185	6mer	LY6D	350	232	237	232	237	4161088	x	6mer	350	NA	0	Mir-185	>GGAGAG	>CTCTCC	0.837783932685852
Mir185	6mer	RNF167	425	15	20	15	20	14271263	x	6mer	425	NA	0	Mir-185	>GGAGAG	>CTCTCC	0.837783932685852
Mir185	6mer	C1H1ORF116	524	113	118	113	118	26347491	x	6mer	524	NA	0	Mir-185	>GGAGAG	>CTCTCC	0.837783932685852
Mir185	6mer	TOM1	510	49	54	49	54	24034611	x	6mer	510	NA	0	Mir-185	>GGAGAG	>CTCTCC	0.837783932685852
Mir185	6mer	TRIM41	322	150	155	150	155	126286	x	6mer	322	NA	0	Mir-185	>GGAGAG	>CTCTCC	0.837783932685852
Mir185	6mer	SNCB	411	501	506	501	506	11693179	x	6mer	411	NA	0	Mir-185	>GGAGAG	>CTCTCC	0.837783932685852
Mir185	6mer	PTGES2	411	232	237	232	237	11636990	x	6mer	411	NA	0	Mir-185	>GGAGAG	>CTCTCC	0.837783932685852
Mir185	6mer	GET3	548	179	184	179	184	29899091	x	6mer	548	NA	0	Mir-185	>GGAGAG	>CTCTCC	0.837783932685852
Mir185	6mer	POFUT1	548	368	373	368	373	30046914	x	6mer	548	NA	0	Mir-185	>GGAGAG	>CTCTCC	0.837783932685852
Mir185	6mer	ZFYVE28	515	115	120	115	120	25359065	x	6mer	515	NA	0	Mir-185	>GGAGAG	>CTCTCC	0.837783932685852
Mir185	6mer	MIS18BP1	442	428	433	428	433	18332615	x	6mer	442	NA	0	Mir-185	>GGAGAG	>CTCTCC	0.837783932685852
Mir185	6mer	ACTR3	398	516	521	516	521	10110974	x	6mer	398	NA	0	Mir-185	>GGAGAG	>CTCTCC	0.837783932685852
Mir185	6mer	POLD4	440	495	500	495	500	18016190	x	6mer	440	NA	0	Mir-185	>GGAGAG	>CTCTCC	0.837783932685852
Mir185	6mer	ZNF219	440	268	273	268	273	18061939	x	6mer	440	NA	0	Mir-185	>GGAGAG	>CTCTCC	0.837783932685852
Mir185	6mer	RNF225	531	168	173	168	173	27929153	x	6mer	531	NA	0	Mir-185	>GGAGAG	>CTCTCC	0.837783932685852
Mir185	6mer	FER1L6	407	40	45	40	45	11554980	x	6mer	407	NA	0	Mir-185	>GGAGAG	>CTCTCC	0.837783932685852
Mir185	6mer	LHX6	331	162	167	162	167	2025329	x	6mer	331	NA	0	Mir-185	>GGAGAG	>CTCTCC	0.837783932685852
Mir185	6mer	TEX46	345	503	508	503	508	2995009	x	6mer	345	NA	0	Mir-185	>GGAGAG	>CTCTCC	0.837783932685852
Mir185	6mer	CXCR1	351	340	345	340	345	4567307	x	6mer	351	NA	0	Mir-185	>GGAGAG	>CTCTCC	0.837783932685852
Mir185	6mer	BGN	419	821	826	821	826	13088364	x	6mer	419	NA	0	Mir-185	>GGAGAG	>CTCTCC	0.837783932685852
Mir185	6mer	DNM2	366	106	111	106	111	6966871	x	6mer	366	NA	0	Mir-185	>GGAGAG	>CTCTCC	0.837783932685852
Mir185	6mer	MRPS23	345	437	442	437	442	3109207	x	6mer	345	NA	0	Mir-185	>GGAGAG	>CTCTCC	0.837783932685852
Mir185	6mer	FBXO2	398	105	110	105	110	10093528	x	6mer	398	NA	0	Mir-185	>GGAGAG	>CTCTCC	0.837783932685852
Mir185	6mer	KIF17	514	79	84	79	84	24734095	x	6mer	514	NA	0	Mir-185	>GGAGAG	>CTCTCC	0.837783932685852
Mir185	6mer	CEP19	537	304	309	304	309	29142151	x	6mer	537	NA	0	Mir-185	>GGAGAG	>CTCTCC	0.837783932685852
Mir185	6mer	UAP1	486	70	75	70	75	23419488	x	6mer	486	NA	0	Mir-185	>GGAGAG	>CTCTCC	0.837783932685852
Mir185	6mer	NRGN	474	67	72	67	72	21851859	x	6mer	474	NA	0	Mir-185	>GGAGAG	>CTCTCC	0.837783932685852
Mir185	6mer	CAMK1G	380	742	747	742	747	8285014	x	6mer	380	NA	0	Mir-185	>GGAGAG	>CTCTCC	0.837783932685852
Mir185	6mer	TOMM22	398	202	207	202	207	10319980	x	6mer	398	NA	0	Mir-185	>GGAGAG	>CTCTCC	0.837783932685852
Mir185	6mer	AOAH	482	835	840	835	840	22194672	x	6mer	482	NA	0	Mir-185	>GGAGAG	>CTCTCC	0.837783932685852
Mir185	6mer	TNFAIP8L1	553	388	393	388	393	30840123	x	6mer	553	NA	0	Mir-185	>GGAGAG	>CTCTCC	0.837783932685852
Mir185	6mer	GNG8	411	40	45	40	45	11841198	x	6mer	411	NA	0	Mir-185	>GGAGAG	>CTCTCC	0.837783932685852
Mir185	6mer	SHISA8	448	154	159	154	159	19685550	x	6mer	448	NA	0	Mir-185	>GGAGAG	>CTCTCC	0.837783932685852
Mir185	6mer	HGS	537	84	89	84	89	29403078	x	6mer	537	NA	0	Mir-185	>GGAGAG	>CTCTCC	0.837783932685852
Mir185	6mer	NOS2	514	252	257	252	257	24882880	x	6mer	514	NA	0	Mir-185	>GGAGAG	>CTCTCC	0.837783932685852
Mir185	6mer	TNK1	331	412	417	412	417	2261855	x	6mer	331	NA	0	Mir-185	>GGAGAG	>CTCTCC	0.837783932685852
Mir185	6mer	DNAJB11	396	217	222	217	222	9832742	x	6mer	396	NA	0	Mir-185	>GGAGAG	>CTCTCC	0.837783932685852
Mir185	6mer	BTBD18	474	121	126	121	126	21836035	x	6mer	474	NA	0	Mir-185	>GGAGAG	>CTCTCC	0.837783932685852
Mir185	6mer	MPHOSPH8	385	49	54	49	54	8754362	x	6mer	385	NA	0	Mir-185	>GGAGAG	>CTCTCC	0.837783932685852
Mir185	6mer	CHAC1	509	159	164	159	164	23615217	x	6mer	509	NA	0	Mir-185	>GGAGAG	>CTCTCC	0.837783932685852
Mir185	6mer	EDF1	519	127	132	127	132	25671426	x	6mer	519	NA	0	Mir-185	>GGAGAG	>CTCTCC	0.837783932685852
Mir185	6mer	AKT1	531	750	755	750	755	27617177	x	6mer	531	NA	0	Mir-185	>GGAGAG	>CTCTCC	0.837783932685852
Mir185	6mer	TMEM265	380	200	205	200	205	8521762	x	6mer	380	NA	0	Mir-185	>GGAGAG	>CTCTCC	0.837783932685852
Mir185	6mer	OSBPL7	420	128	133	128	133	13465612	x	6mer	420	NA	0	Mir-185	>GGAGAG	>CTCTCC	0.837783932685852
Mir185	6mer	ANGPTL7	537	444	449	444	449	29166163	x	6mer	537	NA	0	Mir-185	>GGAGAG	>CTCTCC	0.837783932685852
Mir185	6mer	HAND1	331	434	439	434	439	1973745	x	6mer	331	NA	0	Mir-185	>GGAGAG	>CTCTCC	0.837783932685852
Mir185	6mer	TTC7B	407	141	146	141	146	11323460	x	6mer	407	NA	0	Mir-185	>GGAGAG	>CTCTCC	0.837783932685852
Mir185	6mer	TAMALIN	474	478	483	478	483	21886333	x	6mer	474	NA	0	Mir-185	>GGAGAG	>CTCTCC	0.837783932685852
Mir185	6mer	SLC10A4	346	488	493	488	493	3325551	x	6mer	346	NA	0	Mir-185	>GGAGAG	>CTCTCC	0.837783932685852
Mir185	6mer	PCYT2	509	519	524	519	524	23793708	x	6mer	509	NA	0	Mir-185	>GGAGAG	>CTCTCC	0.837783932685852
Mir185	6mer	DNAL4	485	527	532	527	532	22652722	x	6mer	485	NA	0	Mir-185	>GGAGAG	>CTCTCC	0.837783932685852
Mir185	6mer	IGSF1	462	27	32	27	32	20290019	x	6mer	462	NA	0	Mir-185	>GGAGAG	>CTCTCC	0.837783932685852
Mir185	6mer	DEDD	417	477	482	477	482	12594351	x	6mer	417	NA	0	Mir-185	>GGAGAG	>CTCTCC	0.837783932685852
Mir185	6mer	SGSM3	531	491	496	491	496	27810445	x	6mer	531	NA	0	Mir-185	>GGAGAG	>CTCTCC	0.837783932685852
Mir185	6mer	DONSON	446	345	350	345	350	18737508	x	6mer	446	NA	0	Mir-185	>GGAGAG	>CTCTCC	0.837783932685852
Mir185	6mer	MDFI	553	226	231	226	231	30635343	x	6mer	553	NA	0	Mir-185	>GGAGAG	>CTCTCC	0.837783932685852
Mir185	6mer	RCL1	398	37	42	37	42	10248206	x	6mer	398	NA	0	Mir-185	>GGAGAG	>CTCTCC	0.837783932685852
Mir185	6mer	NSUN3	385	230	235	230	235	8823951	x	6mer	385	NA	0	Mir-185	>GGAGAG	>CTCTCC	0.837783932685852
Mir185	6mer	MTRF1L	351	257	262	257	262	4675445	x	6mer	351	NA	0	Mir-185	>GGAGAG	>CTCTCC	0.837783932685852
Mir185	6mer	FGD1	322	466	471	466	471	449992	x	6mer	322	NA	0	Mir-185	>GGAGAG	>CTCTCC	0.837783932685852
Mir185	6mer	PITHD1	356	552	557	552	557	5019936	x	6mer	356	NA	0	Mir-185	>GGAGAG	>CTCTCC	0.837783932685852
Mir185	6mer	JAML	359	97	102	97	102	6230196	x	6mer	359	NA	0	Mir-185	>GGAGAG	>CTCTCC	0.837783932685852
Mir185	6mer	EEF1A2	462	133	138	133	138	20152180	x	6mer	462	NA	0	Mir-185	>GGAGAG	>CTCTCC	0.837783932685852
Mir185	6mer	DRC3	468	70	75	70	75	20814278	x	6mer	468	NA	0	Mir-185	>GGAGAG	>CTCTCC	0.837783932685852
Mir185	6mer	WDFY4	486	182	187	182	187	23377609	x	6mer	486	NA	0	Mir-185	>GGAGAG	>CTCTCC	0.837783932685852
Mir185	6mer	FOXJ1	537	431	436	431	436	29400835	x	6mer	537	NA	0	Mir-185	>GGAGAG	>CTCTCC	0.837783932685852
Mir185	6mer	RASSF1	358	776	781	776	781	5771630	x	6mer	358	NA	0	Mir-185	>GGAGAG	>CTCTCC	0.837783932685852
Mir185	6mer	SLC66A1	351	312	317	312	317	4439191	x	6mer	351	NA	0	Mir-185	>GGAGAG	>CTCTCC	0.837783932685852
Mir185	6mer	CBARP	425	717	722	717	722	14030744	x	6mer	425	NA	0	Mir-185	>GGAGAG	>CTCTCC	0.837783932685852
Mir185	6mer	VPS25	385	218	223	218	223	8873063	x	6mer	385	NA	0	Mir-185	>GGAGAG	>CTCTCC	0.837783932685852
Mir185	6mer	NFAM1	442	55	60	55	60	18432764	x	6mer	442	NA	0	Mir-185	>GGAGAG	>CTCTCC	0.837783932685852
Mir185	6mer	NT5DC3	537	316	321	316	321	29106848	x	6mer	537	NA	0	Mir-185	>GGAGAG	>CTCTCC	0.837783932685852
Mir185	6mer	ARPC5L	446	121	126	121	126	18885014	x	6mer	446	NA	0	Mir-185	>GGAGAG	>CTCTCC	0.837783932685852
Mir185	6mer	MARCKSL1	522	268	273	268	273	25963785	x	6mer	522	NA	0	Mir-185	>GGAGAG	>CTCTCC	0.837783932685852
Mir185	6mer	KANK1	448	52	57	52	57	19610503	x	6mer	448	NA	0	Mir-185	>GGAGAG	>CTCTCC	0.837783932685852
Mir185	6mer	GSG1L	468	129	134	129	134	20902008	x	6mer	468	NA	0	Mir-185	>GGAGAG	>CTCTCC	0.837783932685852
Mir185	6mer	LRRC49	326	82	87	82	87	741862	x	6mer	326	NA	0	Mir-185	>GGAGAG	>CTCTCC	0.837783932685852
Mir185	6mer	DDB1	322	52	57	52	57	441133	x	6mer	322	NA	0	Mir-185	>GGAGAG	>CTCTCC	0.837783932685852
Mir185	6mer	INO80B	357	25	30	25	30	5311150	x	6mer	357	NA	0	Mir-185	>GGAGAG	>CTCTCC	0.837783932685852
Mir185	6mer	WNT1	330	214	219	214	219	1629382	x	6mer	330	NA	0	Mir-185	>GGAGAG	>CTCTCC	0.837783932685852
Mir185	6mer	ALPK1	396	49	54	49	54	9729168	x	6mer	396	NA	0	Mir-185	>GGAGAG	>CTCTCC	0.837783932685852
Mir185	6mer	MEPCE	396	39	44	39	44	9979005	x	6mer	396	NA	0	Mir-185	>GGAGAG	>CTCTCC	0.837783932685852
Mir185	6mer	URAD	524	327	332	327	332	26692422	x	6mer	524	NA	0	Mir-185	>GGAGAG	>CTCTCC	0.837783932685852
Mir185	6mer	HES7	398	393	398	393	398	10416735	x	6mer	398	NA	0	Mir-185	>GGAGAG	>CTCTCC	0.837783932685852
Mir185	6mer	OGDH	548	712	717	712	717	29966435	x	6mer	548	NA	0	Mir-185	>GGAGAG	>CTCTCC	0.837783932685852
Mir185	6mer	OGDHL	553	451	456	451	456	30829898	x	6mer	553	NA	0	Mir-185	>GGAGAG	>CTCTCC	0.837783932685852
Mir185	6mer	INTS14	326	270	275	270	275	729774	x	6mer	326	NA	0	Mir-185	>GGAGAG	>CTCTCC	0.837783932685852
Mir185	6mer	TMEM115	345	485	490	485	490	2756638	x	6mer	345	NA	0	Mir-185	>GGAGAG	>CTCTCC	0.837783932685852
Mir185	6mer	RUFY1	417	142	147	142	147	12237005	x	6mer	417	NA	0	Mir-185	>GGAGAG	>CTCTCC	0.837783932685852
Mir185	6mer	PALD1	358	404	409	404	409	5758520	x	6mer	358	NA	0	Mir-185	>GGAGAG	>CTCTCC	0.837783932685852
Mir185	6mer	PXN	446	440	445	440	445	19045063	x	6mer	446	NA	0	Mir-185	>GGAGAG	>CTCTCC	0.837783932685852
Mir185	6mer	DNAH9	398	68	73	68	73	10416014	x	6mer	398	NA	0	Mir-185	>GGAGAG	>CTCTCC	0.837783932685852
Mir185	6mer	ETS2	407	756	761	756	761	11291017	x	6mer	407	NA	0	Mir-185	>GGAGAG	>CTCTCC	0.837783932685852
Mir185	6mer	SCNM1	411	69	74	69	74	11721084	x	6mer	411	NA	0	Mir-185	>GGAGAG	>CTCTCC	0.837783932685852
Mir185	6mer	TEAD2	346	382	387	382	387	3563627	x	6mer	346	NA	0	Mir-185	>GGAGAG	>CTCTCC	0.837783932685852
Mir185	6mer	ZNF16	532	45	50	45	50	28298568	x	6mer	532	NA	0	Mir-185	>GGAGAG	>CTCTCC	0.837783932685852
Mir185	6mer	LHFPL4	510	273	278	273	278	24303851	x	6mer	510	NA	0	Mir-185	>GGAGAG	>CTCTCC	0.837783932685852
Mir185	6mer	HNF1B	448	611	616	611	616	19778465	x	6mer	448	NA	0	Mir-185	>GGAGAG	>CTCTCC	0.837783932685852
Mir185	6mer	GGA1	524	502	507	502	507	26597679	x	6mer	524	NA	0	Mir-185	>GGAGAG	>CTCTCC	0.837783932685852
Mir185	6mer	PRSS23	531	352	357	352	357	27737049	x	6mer	531	NA	0	Mir-185	>GGAGAG	>CTCTCC	0.837783932685852
Mir185	6mer	ISX	522	367	372	367	372	26078448	x	6mer	522	NA	0	Mir-185	>GGAGAG	>CTCTCC	0.837783932685852
Mir185	6mer	LRFN2	482	267	272	267	272	22439290	x	6mer	482	NA	0	Mir-185	>GGAGAG	>CTCTCC	0.837783932685852
Mir185	6mer	UNC119	394	334	339	334	339	9634875	x	6mer	394	NA	0	Mir-185	>GGAGAG	>CTCTCC	0.837783932685852
Mir185	6mer	GGA1	350	878	883	878	883	4124342	x	6mer	350	NA	0	Mir-185	>GGAGAG	>CTCTCC	0.837783932685852
Mir185	6mer	ZNF592	425	250	255	250	255	13932990	x	6mer	425	NA	0	Mir-185	>GGAGAG	>CTCTCC	0.837783932685852
Mir185	6mer	STAB1	519	55	60	55	60	25866788	x	6mer	519	NA	0	Mir-185	>GGAGAG	>CTCTCC	0.837783932685852
Mir185	6mer	SALL2	537	421	426	421	426	29082402	x	6mer	537	NA	0	Mir-185	>GGAGAG	>CTCTCC	0.837783932685852
Mir185	6mer	ARHGAP4	462	214	219	214	219	20287895	x	6mer	462	NA	0	Mir-185	>GGAGAG	>CTCTCC	0.837783932685852
Mir185	6mer	TMEM101	462	478	483	478	483	20129668	x	6mer	462	NA	0	Mir-185	>GGAGAG	>CTCTCC	0.837783932685852
Mir185	6mer	B3GAT2	524	124	129	124	129	26609489	x	6mer	524	NA	0	Mir-185	>GGAGAG	>CTCTCC	0.837783932685852
Mir185	6mer	PPP1R1B	333	438	443	438	443	2683621	x	6mer	333	NA	0	Mir-185	>GGAGAG	>CTCTCC	0.837783932685852
Mir185	6mer	PLA2G6	462	527	532	527	532	20036932	x	6mer	462	NA	0	Mir-185	>GGAGAG	>CTCTCC	0.837783932685852
Mir185	6mer	PLCD1	509	187	192	187	192	23456985	x	6mer	509	NA	0	Mir-185	>GGAGAG	>CTCTCC	0.837783932685852
Mir185	6mer	TNS2	442	135	140	135	140	18562581	x	6mer	442	NA	0	Mir-185	>GGAGAG	>CTCTCC	0.837783932685852
Mir185	6mer	UCHL5	351	156	161	156	161	4400530	x	6mer	351	NA	0	Mir-185	>GGAGAG	>CTCTCC	0.837783932685852
Mir185	6mer	ALDOC	537	133	138	133	138	29386034	x	6mer	537	NA	0	Mir-185	>GGAGAG	>CTCTCC	0.837783932685852
Mir185	6mer	SYNE2	519	703	708	703	708	25696052	x	6mer	519	NA	0	Mir-185	>GGAGAG	>CTCTCC	0.837783932685852
Mir185	6mer	OPCML	356	327	332	327	332	5049749	x	6mer	356	NA	0	Mir-185	>GGAGAG	>CTCTCC	0.837783932685852
Mir185	6mer	PLPP7	345	130	135	130	135	3018098	x	6mer	345	NA	0	Mir-185	>GGAGAG	>CTCTCC	0.837783932685852
Mir185	6mer	WDR33	350	20	25	20	25	4230088	x	6mer	350	NA	0	Mir-185	>GGAGAG	>CTCTCC	0.837783932685852
Mir185	6mer	ZBTB46	396	64	69	64	69	9969949	x	6mer	396	NA	0	Mir-185	>GGAGAG	>CTCTCC	0.837783932685852
Mir185	6mer	TSPAN9	385	180	185	180	185	8853309	x	6mer	385	NA	0	Mir-185	>GGAGAG	>CTCTCC	0.837783932685852
Mir185	6mer	SLC38A5	358	68	73	68	73	5805234	x	6mer	358	NA	0	Mir-185	>GGAGAG	>CTCTCC	0.837783932685852
Mir185	6mer	DOCK2	394	250	255	250	255	9392357	x	6mer	394	NA	0	Mir-185	>GGAGAG	>CTCTCC	0.837783932685852
Mir185	6mer	LARP1	510	888	893	888	893	24079487	x	6mer	510	NA	0	Mir-185	>GGAGAG	>CTCTCC	0.837783932685852
Mir185	6mer	ZNF48	345	72	77	72	77	3152264	x	6mer	345	NA	0	Mir-185	>GGAGAG	>CTCTCC	0.837783932685852
Mir185	6mer	CRLF1	356	20	25	20	25	5188879	x	6mer	356	NA	0	Mir-185	>GGAGAG	>CTCTCC	0.837783932685852
Mir185	6mer	NOVA2	513	51	56	51	56	24527248	x	6mer	513	NA	0	Mir-185	>GGAGAG	>CTCTCC	0.837783932685852
Mir185	6mer	DYRK4	326	41	46	41	46	822477	x	6mer	326	NA	0	Mir-185	>GGAGAG	>CTCTCC	0.837783932685852
Mir185	6mer	CYP2J2	486	308	313	308	313	23021768	x	6mer	486	NA	0	Mir-185	>GGAGAG	>CTCTCC	0.837783932685852
Mir185	6mer	IKBKE	537	439	444	439	444	29415598	x	6mer	537	NA	0	Mir-185	>GGAGAG	>CTCTCC	0.837783932685852
Mir185	6mer	GCNT4	357	124	129	124	129	5486094	x	6mer	357	NA	0	Mir-185	>GGAGAG	>CTCTCC	0.837783932685852
Mir185	6mer	MATN1	357	145	150	145	150	5385820	x	6mer	357	NA	0	Mir-185	>GGAGAG	>CTCTCC	0.837783932685852
Mir185	6mer	STIP1	531	243	248	243	248	27748497	x	6mer	531	NA	0	Mir-185	>GGAGAG	>CTCTCC	0.837783932685852
Mir185	6mer	PGAM1	553	576	581	576	581	30823018	x	6mer	553	NA	0	Mir-185	>GGAGAG	>CTCTCC	0.837783932685852
Mir185	6mer	BECN1	525	218	223	218	223	26989564	x	6mer	525	NA	0	Mir-185	>GGAGAG	>CTCTCC	0.837783932685852
Mir185	6mer	RPS6KA4	346	368	373	368	373	3389735	x	6mer	346	NA	0	Mir-185	>GGAGAG	>CTCTCC	0.837783932685852
Mir185	6mer	TLE5	330	356	361	356	361	1486712	x	6mer	330	NA	0	Mir-185	>GGAGAG	>CTCTCC	0.837783932685852
Mir185	6mer	ASTL	533	838	843	838	843	28566581	x	6mer	533	NA	0	Mir-185	>GGAGAG	>CTCTCC	0.837783932685852
Mir185	6mer	VIPAS39	351	739	744	739	744	4448316	x	6mer	351	NA	0	Mir-185	>GGAGAG	>CTCTCC	0.837783932685852
Mir185	6mer	TRIM28	351	74	79	74	79	4794631	x	6mer	351	NA	0	Mir-185	>GGAGAG	>CTCTCC	0.837783932685852
Mir185	6mer	C6H10ORF95	448	377	382	377	382	19589722	x	6mer	448	NA	0	Mir-185	>GGAGAG	>CTCTCC	0.837783932685852
Mir185	6mer	SUOX	350	183	188	183	188	4115807	x	6mer	350	NA	0	Mir-185	>GGAGAG	>CTCTCC	0.837783932685852
Mir185	6mer	CYP2J2	486	276	281	276	281	23021766	x	6mer	486	NA	0	Mir-185	>GGAGAG	>CTCTCC	0.837783932685852
Mir185	6mer	SLC35C2	447	342	347	342	347	19314921	x	6mer	447	NA	0	Mir-185	>GGAGAG	>CTCTCC	0.837783932685852
Mir185	6mer	AAMP	394	343	348	343	348	9482906	x	6mer	394	NA	0	Mir-185	>GGAGAG	>CTCTCC	0.837783932685852
Mir185	6mer	EFNA3	350	567	572	567	572	4064173	x	6mer	350	NA	0	Mir-185	>GGAGAG	>CTCTCC	0.837783932685852
Mir185	6mer	ARHGAP45	385	302	307	302	307	9086299	x	6mer	385	NA	0	Mir-185	>GGAGAG	>CTCTCC	0.837783932685852
Mir185	6mer	MBD6	513	243	248	243	248	24649650	x	6mer	513	NA	0	Mir-185	>GGAGAG	>CTCTCC	0.837783932685852
Mir185	6mer	STX1B	440	50	55	50	55	18102746	x	6mer	440	NA	0	Mir-185	>GGAGAG	>CTCTCC	0.837783932685852
Mir185	6mer	CASTOR1	398	29	34	29	34	10369427	x	6mer	398	NA	0	Mir-185	>GGAGAG	>CTCTCC	0.837783932685852
Mir185	6mer	CHRAC1	474	321	326	321	326	21980265	x	6mer	474	NA	0	Mir-185	>GGAGAG	>CTCTCC	0.837783932685852
Mir185	6mer	PI4K2B	515	661	666	661	666	25361896	x	6mer	515	NA	0	Mir-185	>GGAGAG	>CTCTCC	0.837783932685852
Mir185	6mer	CD38	525	247	252	247	252	27025449	x	6mer	525	NA	0	Mir-185	>GGAGAG	>CTCTCC	0.837783932685852
Mir185	6mer	ATP13A5	519	410	415	410	415	25785716	x	6mer	519	NA	0	Mir-185	>GGAGAG	>CTCTCC	0.837783932685852
Mir185	6mer	NELFB	462	164	169	164	169	20032580	x	6mer	462	NA	0	Mir-185	>GGAGAG	>CTCTCC	0.837783932685852
Mir185	6mer	HDDC3	356	381	386	381	386	5064370	x	6mer	356	NA	0	Mir-185	>GGAGAG	>CTCTCC	0.837783932685852
Mir185	6mer	RNASE4	533	171	176	171	176	28611174	x	6mer	533	NA	0	Mir-185	>GGAGAG	>CTCTCC	0.837783932685852
Mir185	6mer	PCP4L1	446	15	20	15	20	18729765	x	6mer	446	NA	0	Mir-185	>GGAGAG	>CTCTCC	0.837783932685852
Mir185	6mer	MYOZ1	407	186	191	186	191	11528068	x	6mer	407	NA	0	Mir-185	>GGAGAG	>CTCTCC	0.837783932685852
Mir185	6mer	SHMT2	326	215	220	215	220	817874	x	6mer	326	NA	0	Mir-185	>GGAGAG	>CTCTCC	0.837783932685852
Mir185	6mer	EFCAB13	385	39	44	39	44	8875407	x	6mer	385	NA	0	Mir-185	>GGAGAG	>CTCTCC	0.837783932685852
Mir185	6mer	PTMS	358	462	467	462	467	5646719	x	6mer	358	NA	0	Mir-185	>GGAGAG	>CTCTCC	0.837783932685852
Mir185	6mer	NSUN5	398	619	624	619	624	10355989	x	6mer	398	NA	0	Mir-185	>GGAGAG	>CTCTCC	0.837783932685852
Mir185	6mer	ZNF687	446	123	128	123	128	18724825	x	6mer	446	NA	0	Mir-185	>GGAGAG	>CTCTCC	0.837783932685852
Mir185	6mer	ELMOD3	440	524	529	524	529	18127738	x	6mer	440	NA	0	Mir-185	>GGAGAG	>CTCTCC	0.837783932685852
Mir185	6mer	SIRT5	550	130	135	130	135	30490565	x	6mer	550	NA	0	Mir-185	>GGAGAG	>CTCTCC	0.837783932685852
Mir185	6mer	CRABP2	550	140	145	140	145	30131187	x	6mer	550	NA	0	Mir-185	>GGAGAG	>CTCTCC	0.837783932685852
Mir185	6mer	CKM	486	221	226	221	226	22990151	x	6mer	486	NA	0	Mir-185	>GGAGAG	>CTCTCC	0.837783932685852
Mir185	6mer	POPDC3	359	159	164	159	164	6012925	x	6mer	359	NA	0	Mir-185	>GGAGAG	>CTCTCC	0.837783932685852
Mir185	6mer	U2AF2	510	568	573	568	573	24262887	x	6mer	510	NA	0	Mir-185	>GGAGAG	>CTCTCC	0.837783932685852
Mir185	6mer	TMEM101	346	470	475	470	475	3595361	x	6mer	346	NA	0	Mir-185	>GGAGAG	>CTCTCC	0.837783932685852
Mir185	6mer	POLR2E	425	344	349	344	349	14030972	x	6mer	425	NA	0	Mir-185	>GGAGAG	>CTCTCC	0.837783932685852
Mir185	6mer	STMN4	447	338	343	338	343	19094034	x	6mer	447	NA	0	Mir-185	>GGAGAG	>CTCTCC	0.837783932685852
Mir185	6mer	RAB1B	411	60	65	60	65	11822471	x	6mer	411	NA	0	Mir-185	>GGAGAG	>CTCTCC	0.837783932685852
Mir185	6mer	CSRP2	513	117	122	117	122	24647191	x	6mer	513	NA	0	Mir-185	>GGAGAG	>CTCTCC	0.837783932685852
Mir185	6mer	OSR1	394	386	391	386	391	9566352	x	6mer	394	NA	0	Mir-185	>GGAGAG	>CTCTCC	0.837783932685852
Mir185	6mer	ANXA13	533	336	341	336	341	28644753	x	6mer	533	NA	0	Mir-185	>GGAGAG	>CTCTCC	0.837783932685852
Mir185	6mer	TRAF4	548	396	401	396	401	30084129	x	6mer	548	NA	0	Mir-185	>GGAGAG	>CTCTCC	0.837783932685852
Mir185	6mer	AARS2	531	418	423	418	423	27773984	x	6mer	531	NA	0	Mir-185	>GGAGAG	>CTCTCC	0.837783932685852
Mir185	6mer	GFOD2	548	47	52	47	52	30099750	x	6mer	548	NA	0	Mir-185	>GGAGAG	>CTCTCC	0.837783932685852
Mir185	6mer	SOX18	425	451	456	451	456	14172126	x	6mer	425	NA	0	Mir-185	>GGAGAG	>CTCTCC	0.837783932685852
Mir185	6mer	RPUSD3	474	336	341	336	341	21875408	x	6mer	474	NA	0	Mir-185	>GGAGAG	>CTCTCC	0.837783932685852
Mir185	6mer	GADD45GIP1	515	118	123	118	123	25400182	x	6mer	515	NA	0	Mir-185	>GGAGAG	>CTCTCC	0.837783932685852
Mir185	6mer	BAZ1B	486	465	470	465	470	23119095	x	6mer	486	NA	0	Mir-185	>GGAGAG	>CTCTCC	0.837783932685852
Mir185	6mer	RTP3	425	404	409	404	409	14071837	x	6mer	425	NA	0	Mir-185	>GGAGAG	>CTCTCC	0.837783932685852
Mir185	6mer	MAEA	330	383	388	383	388	1568294	x	6mer	330	NA	0	Mir-185	>GGAGAG	>CTCTCC	0.837783932685852
Mir185	6mer	PLXNA2	548	143	148	143	148	29855244	x	6mer	548	NA	0	Mir-185	>GGAGAG	>CTCTCC	0.837783932685852
Mir185	6mer	ERF	350	430	435	430	435	3954730	x	6mer	350	NA	0	Mir-185	>GGAGAG	>CTCTCC	0.837783932685852
Mir185	6mer	FNDC4	531	406	411	406	411	27824539	x	6mer	531	NA	0	Mir-185	>GGAGAG	>CTCTCC	0.837783932685852
Mir185	6mer	GRB7	522	124	129	124	129	26255949	x	6mer	522	NA	0	Mir-185	>GGAGAG	>CTCTCC	0.837783932685852
Mir185	6mer	C1QL1	467	30	35	30	35	20431804	x	6mer	467	NA	0	Mir-185	>GGAGAG	>CTCTCC	0.837783932685852
Mir185	6mer	KRT79	380	220	225	220	225	8392904	x	6mer	380	NA	0	Mir-185	>GGAGAG	>CTCTCC	0.837783932685852
Mir185	6mer	RAB17	524	515	520	515	520	26513311	x	6mer	524	NA	0	Mir-185	>GGAGAG	>CTCTCC	0.837783932685852
Mir185	6mer	HTRA3	513	373	378	373	378	24329481	x	6mer	513	NA	0	Mir-185	>GGAGAG	>CTCTCC	0.837783932685852
Mir185	6mer	RAB17	524	268	273	268	273	26513310	x	6mer	524	NA	0	Mir-185	>GGAGAG	>CTCTCC	0.837783932685852
Mir185	6mer	ERI1	482	759	764	759	764	22509311	x	6mer	482	NA	0	Mir-185	>GGAGAG	>CTCTCC	0.837783932685852
Mir185	6mer	WDR38	462	44	49	44	49	20026026	x	6mer	462	NA	0	Mir-185	>GGAGAG	>CTCTCC	0.837783932685852
Mir185	6mer	PAPOLB	407	159	164	159	164	11367548	x	6mer	407	NA	0	Mir-185	>GGAGAG	>CTCTCC	0.837783932685852
Mir185	6mer	PLA2G2E	467	109	114	109	114	20480298	x	6mer	467	NA	0	Mir-185	>GGAGAG	>CTCTCC	0.837783932685852
Mir185	6mer	BRK1	366	670	675	670	675	6863227	x	6mer	366	NA	0	Mir-185	>GGAGAG	>CTCTCC	0.837783932685852
Mir185	6mer	HOMER3	358	294	299	294	299	5903848	x	6mer	358	NA	0	Mir-185	>GGAGAG	>CTCTCC	0.837783932685852
Mir185	6mer	SNTA1	350	445	450	445	450	4283907	x	6mer	350	NA	0	Mir-185	>GGAGAG	>CTCTCC	0.837783932685852
Mir185	6mer	ITGA7	530	399	404	399	404	27408489	x	6mer	530	NA	0	Mir-185	>GGAGAG	>CTCTCC	0.837783932685852
Mir185	6mer	MAP4	515	80	85	80	85	25461099	x	6mer	515	NA	0	Mir-185	>GGAGAG	>CTCTCC	0.837783932685852
Mir185	6mer	ADORA2A	351	574	579	574	579	4685119	x	6mer	351	NA	0	Mir-185	>GGAGAG	>CTCTCC	0.837783932685852
Mir185	6mer	SYDE1	462	630	635	630	635	20242436	x	6mer	462	NA	0	Mir-185	>GGAGAG	>CTCTCC	0.837783932685852
Mir185	6mer	LPXN	553	434	439	434	439	30523873	x	6mer	553	NA	0	Mir-185	>GGAGAG	>CTCTCC	0.837783932685852
Mir185	6mer	ADAMTS4	447	150	155	150	155	19418821	x	6mer	447	NA	0	Mir-185	>GGAGAG	>CTCTCC	0.837783932685852
Mir185	6mer	ASTE1	485	129	134	129	134	22755452	x	6mer	485	NA	0	Mir-185	>GGAGAG	>CTCTCC	0.837783932685852
Mir185	6mer	THEM6	514	15	20	15	20	24981914	x	6mer	514	NA	0	Mir-185	>GGAGAG	>CTCTCC	0.837783932685852
Mir185	6mer	CTDP1	398	471	476	471	476	10360310	x	6mer	398	NA	0	Mir-185	>GGAGAG	>CTCTCC	0.837783932685852
Mir185	6mer	PLA2G4F	467	463	468	463	468	20506616	x	6mer	467	NA	0	Mir-185	>GGAGAG	>CTCTCC	0.837783932685852
Mir185	6mer	ATF5	358	200	205	200	205	5828440	x	6mer	358	NA	0	Mir-185	>GGAGAG	>CTCTCC	0.837783932685852
Mir185	6mer	B4GALT3	351	120	125	120	125	4410163	x	6mer	351	NA	0	Mir-185	>GGAGAG	>CTCTCC	0.837783932685852
Mir185	6mer	SH3GLB2	448	257	262	257	262	19615490	x	6mer	448	NA	0	Mir-185	>GGAGAG	>CTCTCC	0.837783932685852
Mir185	6mer	EDRF1	522	555	560	555	560	26193662	x	6mer	522	NA	0	Mir-185	>GGAGAG	>CTCTCC	0.837783932685852
Mir185	6mer	POLQ	351	613	618	613	618	4520678	x	6mer	351	NA	0	Mir-185	>GGAGAG	>CTCTCC	0.837783932685852
Mir185	6mer	GAB2	531	423	428	423	428	27737447	x	6mer	531	NA	0	Mir-185	>GGAGAG	>CTCTCC	0.837783932685852
Mir185	6mer	KLF3	442	35	40	35	40	18334532	x	6mer	442	NA	0	Mir-185	>GGAGAG	>CTCTCC	0.837783932685852
Mir185	6mer	R3HDM2	482	255	260	255	260	22171459	x	6mer	482	NA	0	Mir-185	>GGAGAG	>CTCTCC	0.837783932685852
Mir185	6mer	SMTNL2	380	575	580	575	580	8461659	x	6mer	380	NA	0	Mir-185	>GGAGAG	>CTCTCC	0.837783932685852
Mir185	6mer	GTF3C4	530	758	763	758	763	27317950	x	6mer	530	NA	0	Mir-185	>GGAGAG	>CTCTCC	0.837783932685852
Mir185	6mer	PRKD2	524	185	190	185	190	26740329	x	6mer	524	NA	0	Mir-185	>GGAGAG	>CTCTCC	0.837783932685852
Mir185	6mer	ALPK1	398	49	54	49	54	10205740	x	6mer	398	NA	0	Mir-185	>GGAGAG	>CTCTCC	0.837783932685852
Mir185	6mer	HDGFL3	522	169	174	169	174	26047529	x	6mer	522	NA	0	Mir-185	>GGAGAG	>CTCTCC	0.837783932685852
Mir185	6mer	NLRP4	510	184	189	184	189	24262992	x	6mer	510	NA	0	Mir-185	>GGAGAG	>CTCTCC	0.837783932685852
Mir185	6mer	ERAL1	548	325	330	325	330	30084195	x	6mer	548	NA	0	Mir-185	>GGAGAG	>CTCTCC	0.837783932685852
Mir185	6mer	SPATA32	333	233	238	233	238	2688106	x	6mer	333	NA	0	Mir-185	>GGAGAG	>CTCTCC	0.837783932685852
Mir185	6mer	SH3BP5L	553	182	187	182	187	30644933	x	6mer	553	NA	0	Mir-185	>GGAGAG	>CTCTCC	0.837783932685852
Mir185	6mer	MSRA	462	535	540	535	540	20285925	x	6mer	462	NA	0	Mir-185	>GGAGAG	>CTCTCC	0.837783932685852
Mir185	6mer	TBX10	486	171	176	171	176	23293677	x	6mer	486	NA	0	Mir-185	>GGAGAG	>CTCTCC	0.837783932685852
Mir185	6mer	SIX2	351	786	791	786	791	4701437	x	6mer	351	NA	0	Mir-185	>GGAGAG	>CTCTCC	0.837783932685852
Mir185	6mer	SF3B2	331	82	87	82	87	2075582	x	6mer	331	NA	0	Mir-185	>GGAGAG	>CTCTCC	0.837783932685852
Mir185	6mer	C6	359	126	131	126	131	6327348	x	6mer	359	NA	0	Mir-185	>GGAGAG	>CTCTCC	0.837783932685852
Mir185	6mer	MAPRE3	474	267	272	267	272	21935237	x	6mer	474	NA	0	Mir-185	>GGAGAG	>CTCTCC	0.837783932685852
Mir185	6mer	CNIH2	533	169	174	169	174	28542170	x	6mer	533	NA	0	Mir-185	>GGAGAG	>CTCTCC	0.837783932685852
Mir185	6mer	ZNF621	486	416	421	416	421	23308732	x	6mer	486	NA	0	Mir-185	>GGAGAG	>CTCTCC	0.837783932685852
Mir185	6mer	CDIP1	350	183	188	183	188	4043076	x	6mer	350	NA	0	Mir-185	>GGAGAG	>CTCTCC	0.837783932685852
Mir185	6mer	B4GALT7	331	398	403	398	403	1969746	x	6mer	331	NA	0	Mir-185	>GGAGAG	>CTCTCC	0.837783932685852
Mir185	6mer	NRGN	396	68	73	68	73	9872455	x	6mer	396	NA	0	Mir-185	>GGAGAG	>CTCTCC	0.837783932685852
Mir185	6mer	ING4	357	545	550	545	550	5436623	x	6mer	357	NA	0	Mir-185	>GGAGAG	>CTCTCC	0.837783932685852
Mir185	6mer	TRAF4	358	240	245	240	245	5789945	x	6mer	358	NA	0	Mir-185	>GGAGAG	>CTCTCC	0.837783932685852
Mir185	6mer	NRGN	396	562	567	562	567	9872453	x	6mer	396	NA	0	Mir-185	>GGAGAG	>CTCTCC	0.837783932685852
Mir185	6mer	PIP4P1	483	453	458	453	458	22544560	x	6mer	483	NA	0	Mir-185	>GGAGAG	>CTCTCC	0.837783932685852
Mir185	6mer	NXF1	524	57	62	57	62	26522233	x	6mer	524	NA	0	Mir-185	>GGAGAG	>CTCTCC	0.837783932685852
Mir185	6mer	TMEM80	326	289	294	289	294	825044	x	6mer	326	NA	0	Mir-185	>GGAGAG	>CTCTCC	0.837783932685852
Mir185	6mer	CAPZB	417	292	297	292	297	12286102	x	6mer	417	NA	0	Mir-185	>GGAGAG	>CTCTCC	0.837783932685852
Mir185	6mer	SIDT1	333	684	689	684	689	2337870	x	6mer	333	NA	0	Mir-185	>GGAGAG	>CTCTCC	0.837783932685852
Mir185	6mer	CNGA2	366	96	101	96	101	7233571	x	6mer	366	NA	0	Mir-185	>GGAGAG	>CTCTCC	0.837783932685852
Mir185	6mer	ARHGEF10L	510	249	254	249	254	23917296	x	6mer	510	NA	0	Mir-185	>GGAGAG	>CTCTCC	0.837783932685852
Mir185	6mer	NRBP1	522	157	162	157	162	26205158	x	6mer	522	NA	0	Mir-185	>GGAGAG	>CTCTCC	0.837783932685852
Mir185	6mer	PGAP6	537	52	57	52	57	29174025	x	6mer	537	NA	0	Mir-185	>GGAGAG	>CTCTCC	0.837783932685852
Mir185	6mer	SIX5	513	18	23	18	23	24527594	x	6mer	513	NA	0	Mir-185	>GGAGAG	>CTCTCC	0.837783932685852
Mir185	6mer	ARV1	322	600	605	600	605	424194	x	6mer	322	NA	0	Mir-185	>GGAGAG	>CTCTCC	0.837783932685852
Mir185	6mer	GABRD	411	128	133	128	133	11769800	x	6mer	411	NA	0	Mir-185	>GGAGAG	>CTCTCC	0.837783932685852
Mir185	6mer	TEKT1	550	61	66	61	66	30470499	x	6mer	550	NA	0	Mir-185	>GGAGAG	>CTCTCC	0.837783932685852
Mir185	6mer	ELF3	448	167	172	167	172	19699834	x	6mer	448	NA	0	Mir-185	>GGAGAG	>CTCTCC	0.837783932685852
Mir185	6mer	MDM2	358	117	122	117	122	5654799	x	6mer	358	NA	0	Mir-185	>GGAGAG	>CTCTCC	0.837783932685852
Mir185	6mer	SMOX	385	257	262	257	262	8895662	x	6mer	385	NA	0	Mir-185	>GGAGAG	>CTCTCC	0.837783932685852
Mir185	6mer	TSR2	346	108	113	108	113	3622997	x	6mer	346	NA	0	Mir-185	>GGAGAG	>CTCTCC	0.837783932685852
Mir185	6mer	PLAC8	380	181	186	181	186	8302159	x	6mer	380	NA	0	Mir-185	>GGAGAG	>CTCTCC	0.837783932685852
Mir185	6mer	CAMSAP1	486	736	741	736	741	23216422	x	6mer	486	NA	0	Mir-185	>GGAGAG	>CTCTCC	0.837783932685852
Mir185	6mer	USP4	351	185	190	185	190	4636705	x	6mer	351	NA	0	Mir-185	>GGAGAG	>CTCTCC	0.837783932685852
Mir185	6mer	AKP3	366	351	356	351	356	7008841	x	6mer	366	NA	0	Mir-185	>GGAGAG	>CTCTCC	0.837783932685852
Mir185	6mer	NDRG2	326	550	555	550	555	737501	x	6mer	326	NA	0	Mir-185	>GGAGAG	>CTCTCC	0.837783932685852
Mir185	6mer	B3GNT3	394	234	239	234	239	9407990	x	6mer	394	NA	0	Mir-185	>GGAGAG	>CTCTCC	0.837783932685852
Mir185	6mer	RAPGEF3	346	56	61	56	61	3417662	x	6mer	346	NA	0	Mir-185	>GGAGAG	>CTCTCC	0.837783932685852
Mir185	6mer	PLCXD1	442	350	355	350	355	18675387	x	6mer	442	NA	0	Mir-185	>GGAGAG	>CTCTCC	0.837783932685852
Mir185	6mer	SARS2	442	76	81	76	81	18622676	x	6mer	442	NA	0	Mir-185	>GGAGAG	>CTCTCC	0.837783932685852
Mir185	6mer	SSC4D	482	272	277	272	277	22495829	x	6mer	482	NA	0	Mir-185	>GGAGAG	>CTCTCC	0.837783932685852
Mir185	6mer	GABRD	509	581	586	581	586	23560360	x	6mer	509	NA	0	Mir-185	>GGAGAG	>CTCTCC	0.837783932685852
Mir185	6mer	NDRG2	322	346	351	346	351	173611	x	6mer	322	NA	0	Mir-185	>GGAGAG	>CTCTCC	0.837783932685852
Mir185	6mer	DDB1	510	60	65	60	65	24169557	x	6mer	510	NA	0	Mir-185	>GGAGAG	>CTCTCC	0.837783932685852
Mir185	6mer	ARHGEF10L	462	304	309	304	309	20095283	x	6mer	462	NA	0	Mir-185	>GGAGAG	>CTCTCC	0.837783932685852
Mir185	6mer	SND1	366	355	360	355	360	6847226	x	6mer	366	NA	0	Mir-185	>GGAGAG	>CTCTCC	0.837783932685852
Mir185	6mer	MRPL48	553	131	136	131	136	30532476	x	6mer	553	NA	0	Mir-185	>GGAGAG	>CTCTCC	0.837783932685852
Mir185	6mer	TSPAN10	468	479	484	479	484	20888382	x	6mer	468	NA	0	Mir-185	>GGAGAG	>CTCTCC	0.837783932685852
Mir185	6mer	EPS8L3	380	197	202	197	202	8594387	x	6mer	380	NA	0	Mir-185	>GGAGAG	>CTCTCC	0.837783932685852
Mir185	6mer	SPACA6	513	333	338	333	338	24524452	x	6mer	513	NA	0	Mir-185	>GGAGAG	>CTCTCC	0.837783932685852
Mir185	6mer	GPHN	519	336	341	336	341	25695610	x	6mer	519	NA	0	Mir-185	>GGAGAG	>CTCTCC	0.837783932685852
Mir185	6mer	HYLS1	525	68	73	68	73	26947199	x	6mer	525	NA	0	Mir-185	>GGAGAG	>CTCTCC	0.837783932685852
Mir185	6mer	CXCL17	358	17	22	17	22	5833673	x	6mer	358	NA	0	Mir-185	>GGAGAG	>CTCTCC	0.837783932685852
Mir185	6mer	LRRN4CL	333	508	513	508	513	2597015	x	6mer	333	NA	0	Mir-185	>GGAGAG	>CTCTCC	0.837783932685852
Mir185	6mer	UBTD1	524	525	530	525	530	26630941	x	6mer	524	NA	0	Mir-185	>GGAGAG	>CTCTCC	0.837783932685852
Mir185	6mer	ACTN4	411	104	109	104	109	11837967	x	6mer	411	NA	0	Mir-185	>GGAGAG	>CTCTCC	0.837783932685852
Mir185	6mer	YARS1	442	549	554	549	554	18253942	x	6mer	442	NA	0	Mir-185	>GGAGAG	>CTCTCC	0.837783932685852
Mir185	6mer	UPF3B	519	707	712	707	712	25926089	x	6mer	519	NA	0	Mir-185	>GGAGAG	>CTCTCC	0.837783932685852
Mir185	6mer	MRGPRF	331	507	512	507	512	2078004	x	6mer	331	NA	0	Mir-185	>GGAGAG	>CTCTCC	0.837783932685852
Mir185	6mer	HDHD3	447	221	226	221	226	19391560	x	6mer	447	NA	0	Mir-185	>GGAGAG	>CTCTCC	0.837783932685852
Mir185	6mer	DEDD	447	476	481	476	481	19419069	x	6mer	447	NA	0	Mir-185	>GGAGAG	>CTCTCC	0.837783932685852
Mir185	6mer	SLC15A3	407	59	64	59	64	11484770	x	6mer	407	NA	0	Mir-185	>GGAGAG	>CTCTCC	0.837783932685852
Mir185	6mer	RASGEF1C	524	654	659	654	659	26432417	x	6mer	524	NA	0	Mir-185	>GGAGAG	>CTCTCC	0.837783932685852
Mir185	6mer	RTN4RL2	420	161	166	161	166	13273589	x	6mer	420	NA	0	Mir-185	>GGAGAG	>CTCTCC	0.837783932685852
Mir185	6mer	TMEM39B	425	133	138	133	138	13991671	x	6mer	425	NA	0	Mir-185	>GGAGAG	>CTCTCC	0.837783932685852
Mir185	6mer	PTK7	525	554	559	554	559	26975775	x	6mer	525	NA	0	Mir-185	>GGAGAG	>CTCTCC	0.837783932685852
Mir185	6mer	ENO2	358	29	34	29	34	5647048	x	6mer	358	NA	0	Mir-185	>GGAGAG	>CTCTCC	0.837783932685852
Mir185	6mer	ITPKA	467	169	174	169	174	20506823	x	6mer	467	NA	0	Mir-185	>GGAGAG	>CTCTCC	0.837783932685852
Mir185	6mer	TRIM8	366	366	371	366	371	6768039	x	6mer	366	NA	0	Mir-185	>GGAGAG	>CTCTCC	0.837783932685852
Mir185	6mer	PLD3	468	120	125	120	125	20996995	x	6mer	468	NA	0	Mir-185	>GGAGAG	>CTCTCC	0.837783932685852
Mir185	6mer	SPTLC3	538	310	315	310	315	29732191	x	6mer	538	NA	0	Mir-185	>GGAGAG	>CTCTCC	0.837783932685852
Mir185	6mer	SLC25A28	356	120	125	120	125	4947361	x	6mer	356	NA	0	Mir-185	>GGAGAG	>CTCTCC	0.837783932685852
Mir185	6mer	PDZD4	404	159	164	159	164	11265574	x	6mer	404	NA	0	Mir-185	>GGAGAG	>CTCTCC	0.837783932685852
Mir185	6mer	DENND5A	350	638	643	638	643	4264427	x	6mer	350	NA	0	Mir-185	>GGAGAG	>CTCTCC	0.837783932685852
Mir185	6mer	RCC1L	448	132	137	132	137	19801600	x	6mer	448	NA	0	Mir-185	>GGAGAG	>CTCTCC	0.837783932685852
Mir185	6mer	G6PD	474	29	34	29	34	22048217	x	6mer	474	NA	0	Mir-185	>GGAGAG	>CTCTCC	0.837783932685852
Mir185	6mer	HES6	326	328	333	328	333	759038	x	6mer	326	NA	0	Mir-185	>GGAGAG	>CTCTCC	0.837783932685852
Mir185	6mer	RASSF7	404	327	332	327	332	11028398	x	6mer	404	NA	0	Mir-185	>GGAGAG	>CTCTCC	0.837783932685852
Mir185	6mer	ING4	525	815	820	815	820	26831906	x	6mer	525	NA	0	Mir-185	>GGAGAG	>CTCTCC	0.837783932685852
Mir185	6mer	ZYX	486	103	108	103	108	23210190	x	6mer	486	NA	0	Mir-185	>GGAGAG	>CTCTCC	0.837783932685852
Mir185	6mer	QRICH1	380	456	461	456	461	8575030	x	6mer	380	NA	0	Mir-185	>GGAGAG	>CTCTCC	0.837783932685852
Mir185	6mer	TCF3	447	215	220	215	220	19126191	x	6mer	447	NA	0	Mir-185	>GGAGAG	>CTCTCC	0.837783932685852
Mir185	6mer	SPTLC3	510	210	215	210	215	23934803	x	6mer	510	NA	0	Mir-185	>GGAGAG	>CTCTCC	0.837783932685852
Mir185	6mer	GCNT3	446	339	344	339	344	18793048	x	6mer	446	NA	0	Mir-185	>GGAGAG	>CTCTCC	0.837783932685852
Mir185	6mer	MAPK8IP1	326	589	594	589	594	836969	x	6mer	326	NA	0	Mir-185	>GGAGAG	>CTCTCC	0.837783932685852
Mir185	6mer	ADRA1D	366	115	120	115	120	6826566	x	6mer	366	NA	0	Mir-185	>GGAGAG	>CTCTCC	0.837783932685852
Mir185	6mer	FPGS	531	93	98	93	98	27705083	x	6mer	531	NA	0	Mir-185	>GGAGAG	>CTCTCC	0.837783932685852
Mir185	6mer	FAM83E	351	314	319	314	319	4788507	x	6mer	351	NA	0	Mir-185	>GGAGAG	>CTCTCC	0.837783932685852
Mir185	6mer	BCAN	331	237	242	237	242	1913486	x	6mer	331	NA	0	Mir-185	>GGAGAG	>CTCTCC	0.837783932685852
Mir185	6mer	DHH	515	19	24	19	24	25308936	x	6mer	515	NA	0	Mir-185	>GGAGAG	>CTCTCC	0.837783932685852
Mir185	6mer	E2F4	417	655	660	655	660	12652660	x	6mer	417	NA	0	Mir-185	>GGAGAG	>CTCTCC	0.837783932685852
Mir185	6mer	SYT7	331	296	301	296	301	2071349	x	6mer	331	NA	0	Mir-185	>GGAGAG	>CTCTCC	0.837783932685852
Mir185	6mer	STXBP5L	462	457	462	457	462	19889694	x	6mer	462	NA	0	Mir-185	>GGAGAG	>CTCTCC	0.837783932685852
Mir185	6mer	CHST2	359	284	289	284	289	6207233	x	6mer	359	NA	0	Mir-185	>GGAGAG	>CTCTCC	0.837783932685852
Mir185	6mer	GADD45B	531	479	484	479	484	27645985	x	6mer	531	NA	0	Mir-185	>GGAGAG	>CTCTCC	0.837783932685852
Mir185	6mer	FBXL14	514	194	199	194	199	24759247	x	6mer	514	NA	0	Mir-185	>GGAGAG	>CTCTCC	0.837783932685852
Mir185	6mer	PLD2	358	243	248	243	248	5792857	x	6mer	358	NA	0	Mir-185	>GGAGAG	>CTCTCC	0.837783932685852
Mir185	6mer	ZC3H12A	515	445	450	445	450	25431114	x	6mer	515	NA	0	Mir-185	>GGAGAG	>CTCTCC	0.837783932685852
Mir185	6mer	ABHD12	509	227	232	227	232	23676196	x	6mer	509	NA	0	Mir-185	>GGAGAG	>CTCTCC	0.837783932685852
Mir185	6mer	GATA5	356	221	226	221	226	5236599	x	6mer	356	NA	0	Mir-185	>GGAGAG	>CTCTCC	0.837783932685852
Mir185	6mer	AP2M1	350	284	289	284	289	4363947	x	6mer	350	NA	0	Mir-185	>GGAGAG	>CTCTCC	0.837783932685852
Mir185	6mer	METTL11B	345	53	58	53	58	3081654	x	6mer	345	NA	0	Mir-185	>GGAGAG	>CTCTCC	0.837783932685852
Mir185	6mer	SLC29A1	467	427	432	427	432	20309704	x	6mer	467	NA	0	Mir-185	>GGAGAG	>CTCTCC	0.837783932685852
Mir185	6mer	PADI1	440	225	230	225	230	17943614	x	6mer	440	NA	0	Mir-185	>GGAGAG	>CTCTCC	0.837783932685852
Mir185	6mer	HMG20B	440	50	55	50	55	17929608	x	6mer	440	NA	0	Mir-185	>GGAGAG	>CTCTCC	0.837783932685852
Mir185	6mer	PIGZ	417	97	102	97	102	12366877	x	6mer	417	NA	0	Mir-185	>GGAGAG	>CTCTCC	0.837783932685852
Mir185	6mer	GDI1	550	31	36	31	36	30513200	x	6mer	550	NA	0	Mir-185	>GGAGAG	>CTCTCC	0.837783932685852
Mir185	6mer	GLOD4	351	520	525	520	525	4803535	x	6mer	351	NA	0	Mir-185	>GGAGAG	>CTCTCC	0.837783932685852
Mir185	6mer	MAPRE3	442	265	270	265	270	18453838	x	6mer	442	NA	0	Mir-185	>GGAGAG	>CTCTCC	0.837783932685852
Mir185	6mer	E2F1	425	114	119	114	119	14178391	x	6mer	425	NA	0	Mir-185	>GGAGAG	>CTCTCC	0.837783932685852
Mir185	6mer	TMPRSS9	531	286	291	286	291	27646055	x	6mer	531	NA	0	Mir-185	>GGAGAG	>CTCTCC	0.837783932685852
Mir185	6mer	PIGZ	380	301	306	301	306	8373233	x	6mer	380	NA	0	Mir-185	>GGAGAG	>CTCTCC	0.837783932685852
Mir185	6mer	EXOSC3	359	77	82	77	82	6172603	x	6mer	359	NA	0	Mir-185	>GGAGAG	>CTCTCC	0.837783932685852
Mir185	6mer	HPCAL1	532	379	384	379	384	28231944	x	6mer	532	NA	0	Mir-185	>GGAGAG	>CTCTCC	0.837783932685852
Mir185	6mer	DLGAP3	510	209	214	209	214	23911056	x	6mer	510	NA	0	Mir-185	>GGAGAG	>CTCTCC	0.837783932685852
Mir185	6mer	NRGN	474	273	278	273	278	21851856	x	6mer	474	NA	0	Mir-185	>GGAGAG	>CTCTCC	0.837783932685852
Mir185	6mer	XRRA1	550	103	108	103	108	30378171	x	6mer	550	NA	0	Mir-185	>GGAGAG	>CTCTCC	0.837783932685852
Mir185	6mer	SLC25A38	515	62	67	62	67	25463262	x	6mer	515	NA	0	Mir-185	>GGAGAG	>CTCTCC	0.837783932685852
Mir185	6mer	LRRC71	538	36	41	36	41	29471085	x	6mer	538	NA	0	Mir-185	>GGAGAG	>CTCTCC	0.837783932685852
Mir185	6mer	ARAP3	524	45	50	45	50	26438482	x	6mer	524	NA	0	Mir-185	>GGAGAG	>CTCTCC	0.837783932685852
Mir185	6mer	PLXNA2	350	234	239	234	239	4056022	x	6mer	350	NA	0	Mir-185	>GGAGAG	>CTCTCC	0.837783932685852
Mir185	6mer	RPS6KA4	531	18	23	18	23	27749019	x	6mer	531	NA	0	Mir-185	>GGAGAG	>CTCTCC	0.837783932685852
Mir185	6mer	NRM	537	30	35	30	35	29238640	x	6mer	537	NA	0	Mir-185	>GGAGAG	>CTCTCC	0.837783932685852
Mir185	6mer	SCTR	322	32	37	32	37	20570	x	6mer	322	NA	0	Mir-185	>GGAGAG	>CTCTCC	0.837783932685852
Mir185	6mer	MAPK3	346	238	243	238	243	3518956	x	6mer	346	NA	0	Mir-185	>GGAGAG	>CTCTCC	0.837783932685852
Mir185	6mer	IYD	448	92	97	92	97	19840541	x	6mer	448	NA	0	Mir-185	>GGAGAG	>CTCTCC	0.837783932685852
Mir185	6mer	CNPY3	519	206	211	206	211	25601090	x	6mer	519	NA	0	Mir-185	>GGAGAG	>CTCTCC	0.837783932685852
Mir185	6mer	ZG16B	359	369	374	369	374	6312170	x	6mer	359	NA	0	Mir-185	>GGAGAG	>CTCTCC	0.837783932685852
Mir185	6mer	LTBR	404	64	69	64	69	10909862	x	6mer	404	NA	0	Mir-185	>GGAGAG	>CTCTCC	0.837783932685852
Mir185	6mer	EIF4G3	533	681	686	681	686	28589465	x	6mer	533	NA	0	Mir-185	>GGAGAG	>CTCTCC	0.837783932685852
Mir185	6mer	MYO15B	394	37	42	37	42	9646647	x	6mer	394	NA	0	Mir-185	>GGAGAG	>CTCTCC	0.837783932685852
Mir185	6mer	SMOX	446	242	247	242	247	18998349	x	6mer	446	NA	0	Mir-185	>GGAGAG	>CTCTCC	0.837783932685852
Mir185	6mer	TVP23A	513	126	131	126	131	24440958	x	6mer	513	NA	0	Mir-185	>GGAGAG	>CTCTCC	0.837783932685852
Mir185	6mer	TLCD3B	538	619	624	619	624	29723105	x	6mer	538	NA	0	Mir-185	>GGAGAG	>CTCTCC	0.837783932685852
Mir185	6mer	MRGPRF	385	270	275	270	275	8994747	x	6mer	385	NA	0	Mir-185	>GGAGAG	>CTCTCC	0.837783932685852
Mir185	6mer	DIO3	358	574	579	574	579	5639586	x	6mer	358	NA	0	Mir-185	>GGAGAG	>CTCTCC	0.837783932685852
Mir185	6mer	NAT14	411	78	83	78	83	11844176	x	6mer	411	NA	0	Mir-185	>GGAGAG	>CTCTCC	0.837783932685852
Mir185	6mer	STOM	411	379	384	379	384	11638059	x	6mer	411	NA	0	Mir-185	>GGAGAG	>CTCTCC	0.837783932685852
Mir185	6mer	COL13A1	468	154	159	154	159	20999894	x	6mer	468	NA	0	Mir-185	>GGAGAG	>CTCTCC	0.837783932685852
Mir185	6mer	ATP5F1B	385	46	51	46	51	8840652	x	6mer	385	NA	0	Mir-185	>GGAGAG	>CTCTCC	0.837783932685852
Mir185	6mer	E2F5	357	81	86	81	86	5322348	x	6mer	357	NA	0	Mir-185	>GGAGAG	>CTCTCC	0.837783932685852
Mir185	6mer	PLD3	326	127	132	127	132	904209	x	6mer	326	NA	0	Mir-185	>GGAGAG	>CTCTCC	0.837783932685852
Mir185	6mer	CFAP77	447	369	374	369	374	19387092	x	6mer	447	NA	0	Mir-185	>GGAGAG	>CTCTCC	0.837783932685852
Mir185	6mer	FAM89B	510	401	406	401	406	24165435	x	6mer	510	NA	0	Mir-185	>GGAGAG	>CTCTCC	0.837783932685852
Mir185	6mer	CDK9	350	279	284	279	284	4114107	x	6mer	350	NA	0	Mir-185	>GGAGAG	>CTCTCC	0.837783932685852
Mir185	6mer	INIP	350	470	475	470	475	4142353	x	6mer	350	NA	0	Mir-185	>GGAGAG	>CTCTCC	0.837783932685852
Mir185	6mer	DUSP13	510	116	121	116	121	24053098	x	6mer	510	NA	0	Mir-185	>GGAGAG	>CTCTCC	0.837783932685852
Mir185	6mer	DSG1	525	146	151	146	151	27052497	x	6mer	525	NA	0	Mir-185	>GGAGAG	>CTCTCC	0.837783932685852
Mir185	6mer	RHOD	468	279	284	279	284	20678494	x	6mer	468	NA	0	Mir-185	>GGAGAG	>CTCTCC	0.837783932685852
Mir185	6mer	MFSD2B	327	142	147	142	147	1255024	x	6mer	327	NA	0	Mir-185	>GGAGAG	>CTCTCC	0.837783932685852
Mir185	6mer	ITGAM	380	299	304	299	304	8522569	x	6mer	380	NA	0	Mir-185	>GGAGAG	>CTCTCC	0.837783932685852
Mir185	6mer	FAXC	550	37	42	37	42	30479995	x	6mer	550	NA	0	Mir-185	>GGAGAG	>CTCTCC	0.837783932685852
Mir185	6mer	PARN	404	484	489	484	489	11061307	x	6mer	404	NA	0	Mir-185	>GGAGAG	>CTCTCC	0.837783932685852
Mir185	6mer	TMEM125	425	548	553	548	553	13987351	x	6mer	425	NA	0	Mir-185	>GGAGAG	>CTCTCC	0.837783932685852
Mir185	6mer	BAIAP2L2	322	211	216	211	216	82275	x	6mer	322	NA	0	Mir-185	>GGAGAG	>CTCTCC	0.837783932685852
Mir185	6mer	ABHD14A	357	66	71	66	71	5287920	x	6mer	357	NA	0	Mir-185	>GGAGAG	>CTCTCC	0.837783932685852
Mir185	6mer	ATP6V1C1	366	65	70	65	70	6945007	x	6mer	366	NA	0	Mir-185	>GGAGAG	>CTCTCC	0.837783932685852
Mir185	6mer	BARHL1	486	299	304	299	304	23214611	x	6mer	486	NA	0	Mir-185	>GGAGAG	>CTCTCC	0.837783932685852
Mir185	6mer	NEIL2	322	264	269	264	269	144146	x	6mer	322	NA	0	Mir-185	>GGAGAG	>CTCTCC	0.837783932685852
Mir185	6mer	GPR62	357	153	158	153	158	5287938	x	6mer	357	NA	0	Mir-185	>GGAGAG	>CTCTCC	0.837783932685852
Mir185	6mer	WNT1	345	800	805	800	805	2888200	x	6mer	345	NA	0	Mir-185	>GGAGAG	>CTCTCC	0.837783932685852
Mir185	6mer	SNCB	330	342	347	342	347	1478525	x	6mer	330	NA	0	Mir-185	>GGAGAG	>CTCTCC	0.837783932685852
Mir185	6mer	RLN3	358	149	154	149	154	5906919	x	6mer	358	NA	0	Mir-185	>GGAGAG	>CTCTCC	0.837783932685852
Mir185	6mer	NSMF	446	63	68	63	68	19078225	x	6mer	446	NA	0	Mir-185	>GGAGAG	>CTCTCC	0.837783932685852
Mir185	6mer	ZNF76	515	406	411	406	411	25229296	x	6mer	515	NA	0	Mir-185	>GGAGAG	>CTCTCC	0.837783932685852
Mir185	6mer	NISCH	486	131	136	131	136	23264279	x	6mer	486	NA	0	Mir-185	>GGAGAG	>CTCTCC	0.837783932685852
Mir185	6mer	GGA2	513	734	739	734	739	24342500	x	6mer	513	NA	0	Mir-185	>GGAGAG	>CTCTCC	0.837783932685852
Mir185	6mer	ARC	346	54	59	54	59	3543792	x	6mer	346	NA	0	Mir-185	>GGAGAG	>CTCTCC	0.837783932685852
Mir185	6mer	ARHGEF39	532	427	432	427	432	28110869	x	6mer	532	NA	0	Mir-185	>GGAGAG	>CTCTCC	0.837783932685852
Mir185	6mer	EDF1	532	56	61	56	61	28119706	x	6mer	532	NA	0	Mir-185	>GGAGAG	>CTCTCC	0.837783932685852
Mir185	6mer	PITX1	467	165	170	165	170	20517878	x	6mer	467	NA	0	Mir-185	>GGAGAG	>CTCTCC	0.837783932685852
Mir185	6mer	HES7	440	186	191	186	191	18167489	x	6mer	440	NA	0	Mir-185	>GGAGAG	>CTCTCC	0.837783932685852
Mir185	6mer	C14H6ORF163	532	686	691	686	691	28255193	x	6mer	532	NA	0	Mir-185	>GGAGAG	>CTCTCC	0.837783932685852
Mir185	6mer	FGR	331	96	101	96	101	1890770	x	6mer	331	NA	0	Mir-185	>GGAGAG	>CTCTCC	0.837783932685852
Mir185	6mer	ITGAX	425	31	36	31	36	14192179	x	6mer	425	NA	0	Mir-185	>GGAGAG	>CTCTCC	0.837783932685852
Mir185	6mer	CRTAP	322	248	253	248	253	372054	x	6mer	322	NA	0	Mir-185	>GGAGAG	>CTCTCC	0.837783932685852
Mir185	6mer	DIRAS3	448	28	33	28	33	19627649	x	6mer	448	NA	0	Mir-185	>GGAGAG	>CTCTCC	0.837783932685852
Mir185	6mer	PFN1	553	48	53	48	53	30872359	x	6mer	553	NA	0	Mir-185	>GGAGAG	>CTCTCC	0.837783932685852
Mir185	6mer	DUOX1	350	384	389	384	389	4342639	x	6mer	350	NA	0	Mir-185	>GGAGAG	>CTCTCC	0.837783932685852
Mir185	6mer	FOXD2	538	183	188	183	188	29483546	x	6mer	538	NA	0	Mir-185	>GGAGAG	>CTCTCC	0.837783932685852
Mir185	6mer	MRO	346	55	60	55	60	3496241	x	6mer	346	NA	0	Mir-185	>GGAGAG	>CTCTCC	0.837783932685852
Mir185	6mer	SDHC	359	175	180	175	180	6117196	x	6mer	359	NA	0	Mir-185	>GGAGAG	>CTCTCC	0.837783932685852
Mir185	6mer	ERAL1	346	341	346	341	346	3604930	x	6mer	346	NA	0	Mir-185	>GGAGAG	>CTCTCC	0.837783932685852
Mir185	6mer	ZBTB32	462	162	167	162	167	19999971	x	6mer	462	NA	0	Mir-185	>GGAGAG	>CTCTCC	0.837783932685852
Mir185	6mer	EHBP1L1	538	80	85	80	85	29613266	x	6mer	538	NA	0	Mir-185	>GGAGAG	>CTCTCC	0.837783932685852
Mir185	6mer	USP21	524	533	538	533	538	26352290	x	6mer	524	NA	0	Mir-185	>GGAGAG	>CTCTCC	0.837783932685852
Mir185	6mer	ISX	509	31	36	31	36	23654179	x	6mer	509	NA	0	Mir-185	>GGAGAG	>CTCTCC	0.837783932685852
Mir185	6mer	DHRS12	538	217	222	217	222	29761412	x	6mer	538	NA	0	Mir-185	>GGAGAG	>CTCTCC	0.837783932685852
Mir185	6mer	CLSTN3	513	471	476	471	476	24365794	x	6mer	513	NA	0	Mir-185	>GGAGAG	>CTCTCC	0.837783932685852
Mir185	6mer	KRTAP3-1	350	124	129	124	129	4095385	x	6mer	350	NA	0	Mir-185	>GGAGAG	>CTCTCC	0.837783932685852
Mir185	6mer	HYOU1	446	395	400	395	400	18765053	x	6mer	446	NA	0	Mir-185	>GGAGAG	>CTCTCC	0.837783932685852
Mir185	6mer	CASTOR1	326	166	171	166	171	1060744	x	6mer	326	NA	0	Mir-185	>GGAGAG	>CTCTCC	0.837783932685852
Mir185	6mer	TNFRSF25	467	137	142	137	142	20483477	x	6mer	467	NA	0	Mir-185	>GGAGAG	>CTCTCC	0.837783932685852
Mir185	6mer	IGHMBP2	322	671	676	671	676	433386	x	6mer	322	NA	0	Mir-185	>GGAGAG	>CTCTCC	0.837783932685852
Mir185	6mer	PLXNB1	468	478	483	478	483	21006205	x	6mer	468	NA	0	Mir-185	>GGAGAG	>CTCTCC	0.837783932685852
Mir185	6mer	PLXNA2	396	143	148	143	148	9766620	x	6mer	396	NA	0	Mir-185	>GGAGAG	>CTCTCC	0.837783932685852
Mir185	6mer	TCIM	420	658	663	658	663	13488753	x	6mer	420	NA	0	Mir-185	>GGAGAG	>CTCTCC	0.837783932685852
Mir185	6mer	CLCN1	462	53	58	53	58	19961053	x	6mer	462	NA	0	Mir-185	>GGAGAG	>CTCTCC	0.837783932685852
Mir185	6mer	LENG9	519	166	171	166	171	25544366	x	6mer	519	NA	0	Mir-185	>GGAGAG	>CTCTCC	0.837783932685852
Mir185	6mer	KCMF1	345	250	255	250	255	2920654	x	6mer	345	NA	0	Mir-185	>GGAGAG	>CTCTCC	0.837783932685852
Mir185	6mer	NXF1	411	136	141	136	141	11820120	x	6mer	411	NA	0	Mir-185	>GGAGAG	>CTCTCC	0.837783932685852
Mir185	6mer	CKMT2	419	131	136	131	136	12728652	x	6mer	419	NA	0	Mir-185	>GGAGAG	>CTCTCC	0.837783932685852
Mir185	6mer	TNIP1	531	76	81	76	81	27661766	x	6mer	531	NA	0	Mir-185	>GGAGAG	>CTCTCC	0.837783932685852
Mir185	6mer	NKAIN1	519	197	202	197	202	25616503	x	6mer	519	NA	0	Mir-185	>GGAGAG	>CTCTCC	0.837783932685852
Mir185	6mer	PSMD3	519	282	287	282	287	25577296	x	6mer	519	NA	0	Mir-185	>GGAGAG	>CTCTCC	0.837783932685852
Mir185	6mer	COMMD10	447	347	352	347	352	19232395	x	6mer	447	NA	0	Mir-185	>GGAGAG	>CTCTCC	0.837783932685852
Mir185	6mer	VRTN	509	208	213	208	213	23627787	x	6mer	509	NA	0	Mir-185	>GGAGAG	>CTCTCC	0.837783932685852
Mir185	6mer	HTATIP2	514	102	107	102	107	24677145	x	6mer	514	NA	0	Mir-185	>GGAGAG	>CTCTCC	0.837783932685852
Mir185	6mer	CLSTN3	553	205	210	205	210	30724355	x	6mer	553	NA	0	Mir-185	>GGAGAG	>CTCTCC	0.837783932685852
Mir185	6mer	RBL2	468	38	43	38	43	20986769	x	6mer	468	NA	0	Mir-185	>GGAGAG	>CTCTCC	0.837783932685852
Mir185	6mer	CDK3	553	438	443	438	443	30852141	x	6mer	553	NA	0	Mir-185	>GGAGAG	>CTCTCC	0.837783932685852
Mir185	6mer	NAIF1	358	534	539	534	539	5719992	x	6mer	358	NA	0	Mir-185	>GGAGAG	>CTCTCC	0.837783932685852
Mir185	6mer	CPNE2	359	227	232	227	232	6066036	x	6mer	359	NA	0	Mir-185	>GGAGAG	>CTCTCC	0.837783932685852
Mir185	6mer	NRN1	522	530	535	530	535	26043542	x	6mer	522	NA	0	Mir-185	>GGAGAG	>CTCTCC	0.837783932685852
Mir185	6mer	ATP13A5	462	312	317	312	317	19887737	x	6mer	462	NA	0	Mir-185	>GGAGAG	>CTCTCC	0.837783932685852
Mir185	6mer	RANBP3	513	292	297	292	297	24335201	x	6mer	513	NA	0	Mir-185	>GGAGAG	>CTCTCC	0.837783932685852
Mir185	6mer	DHX34	411	498	503	498	503	11841501	x	6mer	411	NA	0	Mir-185	>GGAGAG	>CTCTCC	0.837783932685852
Mir185	6mer	GNB3	345	485	490	485	490	2895202	x	6mer	345	NA	0	Mir-185	>GGAGAG	>CTCTCC	0.837783932685852
Mir185	6mer	MED7	533	436	441	436	441	28505182	x	6mer	533	NA	0	Mir-185	>GGAGAG	>CTCTCC	0.837783932685852
Mir185	6mer	YWHAE	331	642	647	642	647	2265089	x	6mer	331	NA	0	Mir-185	>GGAGAG	>CTCTCC	0.837783932685852
Mir185	6mer	CARNS1	358	66	71	66	71	5714679	x	6mer	358	NA	0	Mir-185	>GGAGAG	>CTCTCC	0.837783932685852
Mir185	6mer	PTP4A3	359	157	162	157	162	6094308	x	6mer	359	NA	0	Mir-185	>GGAGAG	>CTCTCC	0.837783932685852
Mir185	6mer	SEC24D	550	367	372	367	372	30439890	x	6mer	550	NA	0	Mir-185	>GGAGAG	>CTCTCC	0.837783932685852
Mir185	6mer	HADH	350	134	139	134	139	4353626	x	6mer	350	NA	0	Mir-185	>GGAGAG	>CTCTCC	0.837783932685852
Mir185	6mer	CHRNA3	538	122	127	122	127	29506455	x	6mer	538	NA	0	Mir-185	>GGAGAG	>CTCTCC	0.837783932685852
Mir185	6mer	GATD1	482	723	728	723	728	22464756	x	6mer	482	NA	0	Mir-185	>GGAGAG	>CTCTCC	0.837783932685852
Mir185	6mer	AKT1S1	417	842	847	842	847	12636071	x	6mer	417	NA	0	Mir-185	>GGAGAG	>CTCTCC	0.837783932685852
Mir185	6mer	TICRR	510	104	109	104	109	23937420	x	6mer	510	NA	0	Mir-185	>GGAGAG	>CTCTCC	0.837783932685852
Mir185	6mer	EIF4A2	447	470	475	470	475	19153817	x	6mer	447	NA	0	Mir-185	>GGAGAG	>CTCTCC	0.837783932685852
Mir185	6mer	ELOVL1	515	124	129	124	129	25428858	x	6mer	515	NA	0	Mir-185	>GGAGAG	>CTCTCC	0.837783932685852
Mir185	6mer	LMNA	550	151	156	151	156	30131835	x	6mer	550	NA	0	Mir-185	>GGAGAG	>CTCTCC	0.837783932685852
Mir185	6mer	OSR1	346	301	306	301	306	3480562	x	6mer	346	NA	0	Mir-185	>GGAGAG	>CTCTCC	0.837783932685852
Mir185	6mer	IL21R	525	134	139	134	139	26789576	x	6mer	525	NA	0	Mir-185	>GGAGAG	>CTCTCC	0.837783932685852
Mir185	6mer	MRO	358	22	27	22	27	5943705	x	6mer	358	NA	0	Mir-185	>GGAGAG	>CTCTCC	0.837783932685852
Mir185	6mer	ARL16	327	673	678	673	678	1343993	x	6mer	327	NA	0	Mir-185	>GGAGAG	>CTCTCC	0.837783932685852
Mir185	6mer	HMG20B	394	50	55	50	55	9399867	x	6mer	394	NA	0	Mir-185	>GGAGAG	>CTCTCC	0.837783932685852
Mir185	6mer	AGTR1	468	410	415	410	415	20978877	x	6mer	468	NA	0	Mir-185	>GGAGAG	>CTCTCC	0.837783932685852
Mir185	6mer	CEP164	411	145	150	145	150	11723401	x	6mer	411	NA	0	Mir-185	>GGAGAG	>CTCTCC	0.837783932685852
Mir185	6mer	CBX2	407	626	631	626	631	11577558	x	6mer	407	NA	0	Mir-185	>GGAGAG	>CTCTCC	0.837783932685852
Mir185	6mer	HSPB6	462	863	868	863	868	20000124	x	6mer	462	NA	0	Mir-185	>GGAGAG	>CTCTCC	0.837783932685852
Mir185	6mer	TOMM6	366	96	101	96	101	6995580	x	6mer	366	NA	0	Mir-185	>GGAGAG	>CTCTCC	0.837783932685852
Mir185	6mer	TTLL11	525	234	239	234	239	26886951	x	6mer	525	NA	0	Mir-185	>GGAGAG	>CTCTCC	0.837783932685852
Mir185	6mer	SIRPB2	485	422	427	422	427	22640630	x	6mer	485	NA	0	Mir-185	>GGAGAG	>CTCTCC	0.837783932685852
Mir185	6mer	LENG9	448	194	199	194	199	19748006	x	6mer	448	NA	0	Mir-185	>GGAGAG	>CTCTCC	0.837783932685852
Mir185	6mer	RPS6KA4	550	367	372	367	372	30316311	x	6mer	550	NA	0	Mir-185	>GGAGAG	>CTCTCC	0.837783932685852
Mir185	6mer	EPS8L3	550	283	288	283	288	30138490	x	6mer	550	NA	0	Mir-185	>GGAGAG	>CTCTCC	0.837783932685852
Mir185	6mer	MMP11	356	568	573	568	573	5053127	x	6mer	356	NA	0	Mir-185	>GGAGAG	>CTCTCC	0.837783932685852
Mir185	6mer	XPO6	447	441	446	441	446	19480299	x	6mer	447	NA	0	Mir-185	>GGAGAG	>CTCTCC	0.837783932685852
Mir185	6mer	PYM1	548	150	155	150	155	29999564	x	6mer	548	NA	0	Mir-185	>GGAGAG	>CTCTCC	0.837783932685852
Mir185	6mer	HSF4	553	103	108	103	108	30896666	x	6mer	553	NA	0	Mir-185	>GGAGAG	>CTCTCC	0.837783932685852
Mir185	6mer	STAG3	404	29	34	29	34	10977802	x	6mer	404	NA	0	Mir-185	>GGAGAG	>CTCTCC	0.837783932685852
Mir185	6mer	GCGR	327	75	80	75	80	1344076	x	6mer	327	NA	0	Mir-185	>GGAGAG	>CTCTCC	0.837783932685852
Mir185	6mer	BMP1	537	95	100	95	100	29194621	x	6mer	537	NA	0	Mir-185	>GGAGAG	>CTCTCC	0.837783932685852
Mir185	6mer	RPAP1	357	281	286	281	286	5247696	x	6mer	357	NA	0	Mir-185	>GGAGAG	>CTCTCC	0.837783932685852
Mir185	6mer	FERD3L	553	267	272	267	272	30830891	x	6mer	553	NA	0	Mir-185	>GGAGAG	>CTCTCC	0.837783932685852
Mir185	6mer	BOLA1	509	59	64	59	64	23535249	x	6mer	509	NA	0	Mir-185	>GGAGAG	>CTCTCC	0.837783932685852
Mir185	6mer	ID1	345	262	267	262	267	2909924	x	6mer	345	NA	0	Mir-185	>GGAGAG	>CTCTCC	0.837783932685852
Mir185	6mer	PAN2	440	27	32	27	32	17980555	x	6mer	440	NA	0	Mir-185	>GGAGAG	>CTCTCC	0.837783932685852
Mir185	6mer	ITSN2	515	65	70	65	70	25082065	x	6mer	515	NA	0	Mir-185	>GGAGAG	>CTCTCC	0.837783932685852
Mir185	6mer	PPT2	411	344	349	344	349	11667000	x	6mer	411	NA	0	Mir-185	>GGAGAG	>CTCTCC	0.837783932685852
Mir185	6mer	TTC17	411	140	145	140	145	11817298	x	6mer	411	NA	0	Mir-185	>GGAGAG	>CTCTCC	0.837783932685852
Mir185	6mer	GGA1	345	873	878	873	878	2877038	x	6mer	345	NA	0	Mir-185	>GGAGAG	>CTCTCC	0.837783932685852
Mir185	6mer	COPS8	486	284	289	284	289	23326859	x	6mer	486	NA	0	Mir-185	>GGAGAG	>CTCTCC	0.837783932685852
Mir185	6mer	DDX55	442	126	131	126	131	18465208	x	6mer	442	NA	0	Mir-185	>GGAGAG	>CTCTCC	0.837783932685852
Mir185	6mer	RGD1560212	366	92	97	92	97	7182693	x	6mer	366	NA	0	Mir-185	>GGAGAG	>CTCTCC	0.837783932685852
Mir185	6mer	SYNM	515	198	203	198	203	25183575	x	6mer	515	NA	0	Mir-185	>GGAGAG	>CTCTCC	0.837783932685852
Mir185	6mer	TTL	350	410	415	410	415	4203150	x	6mer	350	NA	0	Mir-185	>GGAGAG	>CTCTCC	0.837783932685852
Mir185	6mer	ARHGAP33	462	253	258	253	258	20000220	x	6mer	462	NA	0	Mir-185	>GGAGAG	>CTCTCC	0.837783932685852
Mir185	6mer	IRX4	333	266	271	266	271	2441157	x	6mer	333	NA	0	Mir-185	>GGAGAG	>CTCTCC	0.837783932685852
Mir185	6mer	NAT16	398	519	524	519	524	10356747	x	6mer	398	NA	0	Mir-185	>GGAGAG	>CTCTCC	0.837783932685852
Mir185	6mer	LTF	538	67	72	67	72	29669863	x	6mer	538	NA	0	Mir-185	>GGAGAG	>CTCTCC	0.837783932685852
Mir185	6mer	COTL1	485	907	912	907	912	22934416	x	6mer	485	NA	0	Mir-185	>GGAGAG	>CTCTCC	0.837783932685852
Mir185	6mer	ORMDL2	322	210	215	210	215	93512	x	6mer	322	NA	0	Mir-185	>GGAGAG	>CTCTCC	0.837783932685852
Mir185	6mer	PPM1J	357	63	68	63	68	5418768	x	6mer	357	NA	0	Mir-185	>GGAGAG	>CTCTCC	0.837783932685852
Mir185	6mer	SERPINF2	380	326	331	326	331	8462375	x	6mer	380	NA	0	Mir-185	>GGAGAG	>CTCTCC	0.837783932685852
Mir185	6mer	DNAJC24	550	585	590	585	590	30377085	x	6mer	550	NA	0	Mir-185	>GGAGAG	>CTCTCC	0.837783932685852
Mir185	6mer	SRARP	530	318	323	318	323	27236585	x	6mer	530	NA	0	Mir-185	>GGAGAG	>CTCTCC	0.837783932685852
Mir185	6mer	POMT1	462	210	215	210	215	20028935	x	6mer	462	NA	0	Mir-185	>GGAGAG	>CTCTCC	0.837783932685852
Mir185	6mer	TUBGCP2	442	182	187	182	187	18388844	x	6mer	442	NA	0	Mir-185	>GGAGAG	>CTCTCC	0.837783932685852
Mir185	6mer	GBA1	385	113	118	113	118	8682009	x	6mer	385	NA	0	Mir-185	>GGAGAG	>CTCTCC	0.837783932685852
Mir185	6mer	ODF2	486	356	361	356	361	23212701	x	6mer	486	NA	0	Mir-185	>GGAGAG	>CTCTCC	0.837783932685852
Mir185	6mer	ERP27	330	345	350	345	350	1625975	x	6mer	330	NA	0	Mir-185	>GGAGAG	>CTCTCC	0.837783932685852
Mir185	6mer	SZT2	531	574	579	574	579	27590832	x	6mer	531	NA	0	Mir-185	>GGAGAG	>CTCTCC	0.837783932685852
Mir185	6mer	C15H11ORF96	322	317	322	317	322	243400	x	6mer	322	NA	0	Mir-185	>GGAGAG	>CTCTCC	0.837783932685852
Mir185	6mer	ABCA3	322	25	30	25	30	407132	x	6mer	322	NA	0	Mir-185	>GGAGAG	>CTCTCC	0.837783932685852
Mir185	6mer	EHMT1	515	544	549	544	549	25381148	x	6mer	515	NA	0	Mir-185	>GGAGAG	>CTCTCC	0.837783932685852
Mir185	6mer	STRA6	447	536	541	536	541	19262653	x	6mer	447	NA	0	Mir-185	>GGAGAG	>CTCTCC	0.837783932685852
Mir185	6mer	IDH3A	357	49	54	49	54	5335776	x	6mer	357	NA	0	Mir-185	>GGAGAG	>CTCTCC	0.837783932685852
Mir185	6mer	BCAS3	533	57	62	57	62	28518201	x	6mer	533	NA	0	Mir-185	>GGAGAG	>CTCTCC	0.837783932685852
Mir185	6mer	MLH3	366	924	929	924	929	6922504	x	6mer	366	NA	0	Mir-185	>GGAGAG	>CTCTCC	0.837783932685852
Mir185	6mer	WBP1	550	74	79	74	79	30260432	x	6mer	550	NA	0	Mir-185	>GGAGAG	>CTCTCC	0.837783932685852
Mir185	6mer	LRRC41	448	277	282	277	282	19630144	x	6mer	448	NA	0	Mir-185	>GGAGAG	>CTCTCC	0.837783932685852
Mir185	6mer	MSL3	537	596	601	596	601	29460678	x	6mer	537	NA	0	Mir-185	>GGAGAG	>CTCTCC	0.837783932685852
Mir185	6mer	VSIR	548	124	129	124	129	30059634	x	6mer	548	NA	0	Mir-185	>GGAGAG	>CTCTCC	0.837783932685852
Mir185	6mer	GDI2	467	708	713	708	713	20555428	x	6mer	467	NA	0	Mir-185	>GGAGAG	>CTCTCC	0.837783932685852
Mir185	6mer	PAOX	407	72	77	72	77	11536119	x	6mer	407	NA	0	Mir-185	>GGAGAG	>CTCTCC	0.837783932685852
Mir185	6mer	TACSTD2	404	497	502	497	502	11101606	x	6mer	404	NA	0	Mir-185	>GGAGAG	>CTCTCC	0.837783932685852
Mir185	6mer	SLC25A6	419	296	301	296	301	13077438	x	6mer	419	NA	0	Mir-185	>GGAGAG	>CTCTCC	0.837783932685852
Mir185	6mer	FAM20C	407	347	352	347	352	11368284	x	6mer	407	NA	0	Mir-185	>GGAGAG	>CTCTCC	0.837783932685852
Mir185	6mer	NAT14	350	517	522	517	522	3945017	x	6mer	350	NA	0	Mir-185	>GGAGAG	>CTCTCC	0.837783932685852
Mir185	6mer	KRT79	356	33	38	33	38	5094581	x	6mer	356	NA	0	Mir-185	>GGAGAG	>CTCTCC	0.837783932685852
Mir185	6mer	TMEM198	356	188	193	188	193	5212314	x	6mer	356	NA	0	Mir-185	>GGAGAG	>CTCTCC	0.837783932685852
Mir185	6mer	TMEM140	532	213	218	213	218	28124419	x	6mer	532	NA	0	Mir-185	>GGAGAG	>CTCTCC	0.837783932685852
Mir185	6mer	LPXN	510	318	323	318	323	24170106	x	6mer	510	NA	0	Mir-185	>GGAGAG	>CTCTCC	0.837783932685852
Mir185	6mer	FGF12	525	28	33	28	33	27070009	x	6mer	525	NA	0	Mir-185	>GGAGAG	>CTCTCC	0.837783932685852
Mir185	6mer	HARBI1	446	69	74	69	74	18753892	x	6mer	446	NA	0	Mir-185	>GGAGAG	>CTCTCC	0.837783932685852
Mir185	6mer	ZNF513	509	91	96	91	96	23664160	x	6mer	509	NA	0	Mir-185	>GGAGAG	>CTCTCC	0.837783932685852
Mir185	6mer	CISD1	525	444	449	444	449	27112810	x	6mer	525	NA	0	Mir-185	>GGAGAG	>CTCTCC	0.837783932685852
Mir185	6mer	DBP	404	84	89	84	89	10971071	x	6mer	404	NA	0	Mir-185	>GGAGAG	>CTCTCC	0.837783932685852
Mir185	6mer	DNM1	514	454	459	454	459	24766942	x	6mer	514	NA	0	Mir-185	>GGAGAG	>CTCTCC	0.837783932685852
Mir185	6mer	TMEM44	411	220	225	220	225	11698152	x	6mer	411	NA	0	Mir-185	>GGAGAG	>CTCTCC	0.837783932685852
Mir185	6mer	ANK1	358	508	513	508	513	5977750	x	6mer	358	NA	0	Mir-185	>GGAGAG	>CTCTCC	0.837783932685852
Mir185	6mer	FAM170B	448	362	367	362	367	19595291	x	6mer	448	NA	0	Mir-185	>GGAGAG	>CTCTCC	0.837783932685852
Mir185	6mer	TMPRSS6	417	286	291	286	291	12434524	x	6mer	417	NA	0	Mir-185	>GGAGAG	>CTCTCC	0.837783932685852
Mir185	6mer	DUSP23	404	31	36	31	36	11113135	x	6mer	404	NA	0	Mir-185	>GGAGAG	>CTCTCC	0.837783932685852
Mir185	6mer	SIX5	322	306	311	306	311	293725	x	6mer	322	NA	0	Mir-185	>GGAGAG	>CTCTCC	0.837783932685852
Mir185	6mer	FPGS	462	203	208	203	208	20026817	x	6mer	462	NA	0	Mir-185	>GGAGAG	>CTCTCC	0.837783932685852
Mir185	6mer	PTPMT1	467	31	36	31	36	20360981	x	6mer	467	NA	0	Mir-185	>GGAGAG	>CTCTCC	0.837783932685852
Mir185	6mer	ARF5	486	197	202	197	202	23255867	x	6mer	486	NA	0	Mir-185	>GGAGAG	>CTCTCC	0.837783932685852
Mir185	6mer	DBP	515	495	500	495	500	25181199	x	6mer	515	NA	0	Mir-185	>GGAGAG	>CTCTCC	0.837783932685852
Mir185	6mer	USP35	380	284	289	284	289	8325508	x	6mer	380	NA	0	Mir-185	>GGAGAG	>CTCTCC	0.837783932685852
Mir185	6mer	GDF11	550	397	402	397	402	30309783	x	6mer	550	NA	0	Mir-185	>GGAGAG	>CTCTCC	0.837783932685852
Mir185	6mer	TSPAN10	467	141	146	141	146	20577050	x	6mer	467	NA	0	Mir-185	>GGAGAG	>CTCTCC	0.837783932685852
Mir185	6mer	BTBD18	468	128	133	128	133	20684113	x	6mer	468	NA	0	Mir-185	>GGAGAG	>CTCTCC	0.837783932685852
Mir185	6mer	APBB3	356	207	212	207	212	5172918	x	6mer	356	NA	0	Mir-185	>GGAGAG	>CTCTCC	0.837783932685852
Mir185	6mer	MRAP	447	61	66	61	66	19161154	x	6mer	447	NA	0	Mir-185	>GGAGAG	>CTCTCC	0.837783932685852
Mir185	6mer	BNIP1	537	303	308	303	308	29219200	x	6mer	537	NA	0	Mir-185	>GGAGAG	>CTCTCC	0.837783932685852
Mir185	6mer	CHST2	553	554	559	554	559	30617471	x	6mer	553	NA	0	Mir-185	>GGAGAG	>CTCTCC	0.837783932685852
Mir185	6mer	ZBTB42	356	124	129	124	129	5134443	x	6mer	356	NA	0	Mir-185	>GGAGAG	>CTCTCC	0.837783932685852
Mir185	6mer	AS3MT	533	179	184	179	184	28533204	x	6mer	533	NA	0	Mir-185	>GGAGAG	>CTCTCC	0.837783932685852
Mir185	6mer	MRAP	486	63	68	63	68	23378809	x	6mer	486	NA	0	Mir-185	>GGAGAG	>CTCTCC	0.837783932685852
Mir185	6mer	ZSWIM9	553	250	255	250	255	30883649	x	6mer	553	NA	0	Mir-185	>GGAGAG	>CTCTCC	0.837783932685852
Mir185	6mer	ENOPH1	411	768	773	768	773	11798851	x	6mer	411	NA	0	Mir-185	>GGAGAG	>CTCTCC	0.837783932685852
Mir185	6mer	INO80	515	354	359	354	359	25136085	x	6mer	515	NA	0	Mir-185	>GGAGAG	>CTCTCC	0.837783932685852
Mir185	6mer	NDRG2	442	262	267	262	267	18321566	x	6mer	442	NA	0	Mir-185	>GGAGAG	>CTCTCC	0.837783932685852
Mir185	6mer	SLITRK2	385	192	197	192	197	9082940	x	6mer	385	NA	0	Mir-185	>GGAGAG	>CTCTCC	0.837783932685852
Mir185	6mer	NHERF4	537	212	217	212	217	29269437	x	6mer	537	NA	0	Mir-185	>GGAGAG	>CTCTCC	0.837783932685852
Mir185	6mer	TRIM41	442	169	174	169	174	18605322	x	6mer	442	NA	0	Mir-185	>GGAGAG	>CTCTCC	0.837783932685852
Mir185	6mer	IARS2	486	290	295	290	295	23420020	x	6mer	486	NA	0	Mir-185	>GGAGAG	>CTCTCC	0.837783932685852
Mir185	6mer	EVC2	509	197	202	197	202	23496645	x	6mer	509	NA	0	Mir-185	>GGAGAG	>CTCTCC	0.837783932685852
Mir185	6mer	DNAH1	553	101	106	101	106	30738648	x	6mer	553	NA	0	Mir-185	>GGAGAG	>CTCTCC	0.837783932685852
Mir185	6mer	MYOZ3	394	263	268	263	268	9391115	x	6mer	394	NA	0	Mir-185	>GGAGAG	>CTCTCC	0.837783932685852
Mir185	6mer	CXXC5	462	25	30	25	30	19906484	x	6mer	462	NA	0	Mir-185	>GGAGAG	>CTCTCC	0.837783932685852
Mir185	6mer	ATOSA	396	101	106	101	106	9817480	x	6mer	396	NA	0	Mir-185	>GGAGAG	>CTCTCC	0.837783932685852
Mir185	6mer	SUPT6H	359	558	563	558	563	6268181	x	6mer	359	NA	0	Mir-185	>GGAGAG	>CTCTCC	0.837783932685852
Mir185	6mer	RLN3	346	188	193	188	193	3292564	x	6mer	346	NA	0	Mir-185	>GGAGAG	>CTCTCC	0.837783932685852
Mir185	6mer	ABR	446	507	512	507	512	18947682	x	6mer	446	NA	0	Mir-185	>GGAGAG	>CTCTCC	0.837783932685852
Mir185	6mer	FAM117A	326	368	373	368	373	994901	x	6mer	326	NA	0	Mir-185	>GGAGAG	>CTCTCC	0.837783932685852
Mir185	6mer	GJC2	359	26	31	26	31	6307415	x	6mer	359	NA	0	Mir-185	>GGAGAG	>CTCTCC	0.837783932685852
Mir185	6mer	SEZ6L2	474	107	112	107	112	21944973	x	6mer	474	NA	0	Mir-185	>GGAGAG	>CTCTCC	0.837783932685852
Mir185	6mer	ACTRT3	533	561	566	561	566	28718468	x	6mer	533	NA	0	Mir-185	>GGAGAG	>CTCTCC	0.837783932685852
Mir185	6mer	THTPA	467	210	215	210	215	20510404	x	6mer	467	NA	0	Mir-185	>GGAGAG	>CTCTCC	0.837783932685852
Mir185	6mer	FZD2	532	344	349	344	349	28352575	x	6mer	532	NA	0	Mir-185	>GGAGAG	>CTCTCC	0.837783932685852
Mir185	6mer	SEPTIN5	394	842	847	842	847	9678962	x	6mer	394	NA	0	Mir-185	>GGAGAG	>CTCTCC	0.837783932685852
Mir185	6mer	KIF1C	346	351	356	351	356	3607563	x	6mer	346	NA	0	Mir-185	>GGAGAG	>CTCTCC	0.837783932685852
Mir185	6mer	VPS25	519	216	221	216	221	25579790	x	6mer	519	NA	0	Mir-185	>GGAGAG	>CTCTCC	0.837783932685852
Mir185	6mer	SH3D21	326	211	216	211	216	785898	x	6mer	326	NA	0	Mir-185	>GGAGAG	>CTCTCC	0.837783932685852
Mir185	6mer	NOP9	482	82	87	82	87	22246867	x	6mer	482	NA	0	Mir-185	>GGAGAG	>CTCTCC	0.837783932685852
Mir185	6mer	GADD45B	359	692	697	692	697	6110002	x	6mer	359	NA	0	Mir-185	>GGAGAG	>CTCTCC	0.837783932685852
Mir185	6mer	ABO	419	164	169	164	169	12868695	x	6mer	419	NA	0	Mir-185	>GGAGAG	>CTCTCC	0.837783932685852
Mir185	6mer	MCRIP2	522	246	251	246	251	26328625	x	6mer	522	NA	0	Mir-185	>GGAGAG	>CTCTCC	0.837783932685852
Mir185	6mer	KLHL17	522	562	567	562	567	25973553	x	6mer	522	NA	0	Mir-185	>GGAGAG	>CTCTCC	0.837783932685852
Mir185	6mer	C8H10ORF71	462	29	34	29	34	19973585	x	6mer	462	NA	0	Mir-185	>GGAGAG	>CTCTCC	0.837783932685852
Mir185	6mer	CMC2	522	350	355	350	355	26269781	x	6mer	522	NA	0	Mir-185	>GGAGAG	>CTCTCC	0.837783932685852
Mir185	6mer	AQP5	346	339	344	339	344	3419144	x	6mer	346	NA	0	Mir-185	>GGAGAG	>CTCTCC	0.837783932685852
Mir185	6mer	FGF18	553	170	175	170	175	30654449	x	6mer	553	NA	0	Mir-185	>GGAGAG	>CTCTCC	0.837783932685852
Mir185	6mer	DPAGT1	486	116	121	116	121	23032703	x	6mer	486	NA	0	Mir-185	>GGAGAG	>CTCTCC	0.837783932685852
Mir185	6mer	CLPS	468	50	55	50	55	20740709	x	6mer	468	NA	0	Mir-185	>GGAGAG	>CTCTCC	0.837783932685852
Mir185	6mer	ITGA7	519	286	291	286	291	25518738	x	6mer	519	NA	0	Mir-185	>GGAGAG	>CTCTCC	0.837783932685852
Mir185	6mer	DLK1	519	131	136	131	136	25721211	x	6mer	519	NA	0	Mir-185	>GGAGAG	>CTCTCC	0.837783932685852
Mir185	6mer	ANXA11	350	164	169	164	169	3995983	x	6mer	350	NA	0	Mir-185	>GGAGAG	>CTCTCC	0.837783932685852
Mir185	6mer	POLR1A	407	15	20	15	20	11523514	x	6mer	407	NA	0	Mir-185	>GGAGAG	>CTCTCC	0.837783932685852
Mir185	6mer	ENTREP3	515	124	129	124	129	25276063	x	6mer	515	NA	0	Mir-185	>GGAGAG	>CTCTCC	0.837783932685852
Mir185	6mer	CLDN14	380	73	78	73	78	8374742	x	6mer	380	NA	0	Mir-185	>GGAGAG	>CTCTCC	0.837783932685852
Mir185	6mer	CEACAM16	359	101	106	101	106	6079937	x	6mer	359	NA	0	Mir-185	>GGAGAG	>CTCTCC	0.837783932685852
Mir185	6mer	ODAD1	346	385	390	385	390	3564854	x	6mer	346	NA	0	Mir-185	>GGAGAG	>CTCTCC	0.837783932685852
Mir185	6mer	STAMBP	420	126	131	126	131	13355496	x	6mer	420	NA	0	Mir-185	>GGAGAG	>CTCTCC	0.837783932685852
Mir185	6mer	NTMT1	350	243	248	243	248	4112443	x	6mer	350	NA	0	Mir-185	>GGAGAG	>CTCTCC	0.837783932685852
Mir185	6mer	TLE5	509	201	206	201	206	23478385	x	6mer	509	NA	0	Mir-185	>GGAGAG	>CTCTCC	0.837783932685852
Mir185	6mer	FN3KRP	351	431	436	431	436	4818742	x	6mer	351	NA	0	Mir-185	>GGAGAG	>CTCTCC	0.837783932685852
Mir185	6mer	PHGDH	533	71	76	71	76	28660699	x	6mer	533	NA	0	Mir-185	>GGAGAG	>CTCTCC	0.837783932685852
Mir185	6mer	KLHDC8A	448	635	640	635	640	19700686	x	6mer	448	NA	0	Mir-185	>GGAGAG	>CTCTCC	0.837783932685852
Mir185	6mer	SHH	380	246	251	246	251	8495494	x	6mer	380	NA	0	Mir-185	>GGAGAG	>CTCTCC	0.837783932685852
Mir185	6mer	PLCD3	462	118	123	118	123	20130814	x	6mer	462	NA	0	Mir-185	>GGAGAG	>CTCTCC	0.837783932685852
Mir185	6mer	TCTE1	394	148	153	148	153	9370064	x	6mer	394	NA	0	Mir-185	>GGAGAG	>CTCTCC	0.837783932685852
Mir185	6mer	SPEG	474	347	352	347	352	21785153	x	6mer	474	NA	0	Mir-185	>GGAGAG	>CTCTCC	0.837783932685852
Mir185	6mer	RARA	394	399	404	399	404	9640435	x	6mer	394	NA	0	Mir-185	>GGAGAG	>CTCTCC	0.837783932685852
Mir185	6mer	PIP4P1	330	570	575	570	575	1603652	x	6mer	330	NA	0	Mir-185	>GGAGAG	>CTCTCC	0.837783932685852
Mir185	6mer	UNC5A	398	287	292	287	292	10165578	x	6mer	398	NA	0	Mir-185	>GGAGAG	>CTCTCC	0.837783932685852
Mir185	6mer	NRN1	447	551	556	551	556	19253713	x	6mer	447	NA	0	Mir-185	>GGAGAG	>CTCTCC	0.837783932685852
Mir185	6mer	CENPB	351	682	687	682	687	4727545	x	6mer	351	NA	0	Mir-185	>GGAGAG	>CTCTCC	0.837783932685852
Mir185	6mer	ACIN1	515	229	234	229	234	25121319	x	6mer	515	NA	0	Mir-185	>GGAGAG	>CTCTCC	0.837783932685852
Mir185	6mer	TRIM27	468	158	163	158	163	20744913	x	6mer	468	NA	0	Mir-185	>GGAGAG	>CTCTCC	0.837783932685852
Mir185	6mer	FRMPD3	482	418	423	418	423	22526269	x	6mer	482	NA	0	Mir-185	>GGAGAG	>CTCTCC	0.837783932685852
Mir185	6mer	ASPDH	357	93	98	93	98	5322988	x	6mer	357	NA	0	Mir-185	>GGAGAG	>CTCTCC	0.837783932685852
Mir185	6mer	OLFML1	420	302	307	302	307	13267555	x	6mer	420	NA	0	Mir-185	>GGAGAG	>CTCTCC	0.837783932685852
Mir185	6mer	TSTD2	462	187	192	187	192	20022452	x	6mer	462	NA	0	Mir-185	>GGAGAG	>CTCTCC	0.837783932685852
Mir185	6mer	DENND5A	407	734	739	734	739	11473350	x	6mer	407	NA	0	Mir-185	>GGAGAG	>CTCTCC	0.837783932685852
Mir185	6mer	CCAR2	550	256	261	256	261	30386352	x	6mer	550	NA	0	Mir-185	>GGAGAG	>CTCTCC	0.837783932685852
Mir185	6mer	NCEH1	357	655	660	655	660	5365378	x	6mer	357	NA	0	Mir-185	>GGAGAG	>CTCTCC	0.837783932685852
Mir185	6mer	TEX28	538	52	57	52	57	29817058	x	6mer	538	NA	0	Mir-185	>GGAGAG	>CTCTCC	0.837783932685852
Mir185	6mer	TFAP4	407	94	99	94	99	11308013	x	6mer	407	NA	0	Mir-185	>GGAGAG	>CTCTCC	0.837783932685852
Mir185	6mer	CBY1	330	380	385	380	385	1641881	x	6mer	330	NA	0	Mir-185	>GGAGAG	>CTCTCC	0.837783932685852
Mir185	6mer	AGPAT1	537	313	318	313	318	29236807	x	6mer	537	NA	0	Mir-185	>GGAGAG	>CTCTCC	0.837783932685852
Mir185	6mer	USH1C	522	654	659	654	659	26113349	x	6mer	522	NA	0	Mir-185	>GGAGAG	>CTCTCC	0.837783932685852
Mir185	6mer	SNRPB2	333	212	217	212	217	2508179	x	6mer	333	NA	0	Mir-185	>GGAGAG	>CTCTCC	0.837783932685852
Mir185	6mer	ZNF646	351	164	169	164	169	4714521	x	6mer	351	NA	0	Mir-185	>GGAGAG	>CTCTCC	0.837783932685852
Mir185	6mer	KCNJ9	366	761	766	761	766	7103871	x	6mer	366	NA	0	Mir-185	>GGAGAG	>CTCTCC	0.837783932685852
Mir185	6mer	URGCP	474	622	627	622	627	21815082	x	6mer	474	NA	0	Mir-185	>GGAGAG	>CTCTCC	0.837783932685852
Mir185	6mer	BARHL1	351	399	404	399	404	4559060	x	6mer	351	NA	0	Mir-185	>GGAGAG	>CTCTCC	0.837783932685852
Mir185	6mer	TRIM45	346	335	340	335	340	3217074	x	6mer	346	NA	0	Mir-185	>GGAGAG	>CTCTCC	0.837783932685852
Mir185	6mer	ADAM8	351	223	228	223	228	4738957	x	6mer	351	NA	0	Mir-185	>GGAGAG	>CTCTCC	0.837783932685852
Mir185	6mer	POLR2H	447	79	84	79	84	19154333	x	6mer	447	NA	0	Mir-185	>GGAGAG	>CTCTCC	0.837783932685852
Mir185	6mer	TMEM52	530	119	124	119	124	27239254	x	6mer	530	NA	0	Mir-185	>GGAGAG	>CTCTCC	0.837783932685852
Mir185	6mer	GLTP	548	199	204	199	204	30020938	x	6mer	548	NA	0	Mir-185	>GGAGAG	>CTCTCC	0.837783932685852
Mir185	6mer	KASH5	522	536	541	536	541	26287462	x	6mer	522	NA	0	Mir-185	>GGAGAG	>CTCTCC	0.837783932685852
Mir185	6mer	FBXO2	467	104	109	104	109	20482341	x	6mer	467	NA	0	Mir-185	>GGAGAG	>CTCTCC	0.837783932685852
Mir185	6mer	DPYSL4	550	92	97	92	97	30202810	x	6mer	550	NA	0	Mir-185	>GGAGAG	>CTCTCC	0.837783932685852
Mir185	6mer	QRFP	442	312	317	312	317	18297871	x	6mer	442	NA	0	Mir-185	>GGAGAG	>CTCTCC	0.837783932685852
Mir185	6mer	BCAM	440	115	120	115	120	18077893	x	6mer	440	NA	0	Mir-185	>GGAGAG	>CTCTCC	0.837783932685852
Mir185	6mer	PRKCZ	462	47	52	47	52	20098579	x	6mer	462	NA	0	Mir-185	>GGAGAG	>CTCTCC	0.837783932685852
Mir185	6mer	CKMT2	404	131	136	131	136	10947061	x	6mer	404	NA	0	Mir-185	>GGAGAG	>CTCTCC	0.837783932685852
Mir185	6mer	SPI1	322	361	366	361	366	242295	x	6mer	322	NA	0	Mir-185	>GGAGAG	>CTCTCC	0.837783932685852
Mir185	6mer	LINGO1	356	50	55	50	55	4860191	x	6mer	356	NA	0	Mir-185	>GGAGAG	>CTCTCC	0.837783932685852
Mir185	6mer	FGF17	530	508	513	508	513	27333896	x	6mer	530	NA	0	Mir-185	>GGAGAG	>CTCTCC	0.837783932685852
Mir185	6mer	EFCAB12	331	214	219	214	219	2116465	x	6mer	331	NA	0	Mir-185	>GGAGAG	>CTCTCC	0.837783932685852
Mir185	6mer	TMEM115	468	29	34	29	34	21004207	x	6mer	468	NA	0	Mir-185	>GGAGAG	>CTCTCC	0.837783932685852
Mir185	6mer	CHAD	440	61	66	61	66	18157703	x	6mer	440	NA	0	Mir-185	>GGAGAG	>CTCTCC	0.837783932685852
Mir185	6mer	TBC1D16	548	176	181	176	181	30073166	x	6mer	548	NA	0	Mir-185	>GGAGAG	>CTCTCC	0.837783932685852
Mir185	6mer	ACSBG1	359	425	430	425	430	6085917	x	6mer	359	NA	0	Mir-185	>GGAGAG	>CTCTCC	0.837783932685852
Mir185	6mer	TBXA2R	357	529	534	529	534	5462270	x	6mer	357	NA	0	Mir-185	>GGAGAG	>CTCTCC	0.837783932685852
Mir185	6mer	FAM170B	333	209	214	209	214	2658227	x	6mer	333	NA	0	Mir-185	>GGAGAG	>CTCTCC	0.837783932685852
Mir185	6mer	TRH	345	258	263	258	263	2761828	x	6mer	345	NA	0	Mir-185	>GGAGAG	>CTCTCC	0.837783932685852
Mir185	6mer	DHRS11	345	421	426	421	426	3107795	x	6mer	345	NA	0	Mir-185	>GGAGAG	>CTCTCC	0.837783932685852
Mir185	6mer	CAPN1	404	32	37	32	37	11023956	x	6mer	404	NA	0	Mir-185	>GGAGAG	>CTCTCC	0.837783932685852
Mir185	6mer	RASGEF1C	447	608	613	608	613	19233720	x	6mer	447	NA	0	Mir-185	>GGAGAG	>CTCTCC	0.837783932685852
Mir185	6mer	OTOP2	357	209	214	209	214	5501279	x	6mer	357	NA	0	Mir-185	>GGAGAG	>CTCTCC	0.837783932685852
Mir185	6mer	COG4	407	339	344	339	344	11582828	x	6mer	407	NA	0	Mir-185	>GGAGAG	>CTCTCC	0.837783932685852
Mir185	6mer	OTOP3	357	515	520	515	520	5501311	x	6mer	357	NA	0	Mir-185	>GGAGAG	>CTCTCC	0.837783932685852
Mir185	6mer	LPH	553	275	280	275	280	30596848	x	6mer	553	NA	0	Mir-185	>GGAGAG	>CTCTCC	0.837783932685852
Mir185	6mer	TRIM29	407	861	866	861	866	11466144	x	6mer	407	NA	0	Mir-185	>GGAGAG	>CTCTCC	0.837783932685852
Mir185	6mer	AP1B1	525	281	286	281	286	27029172	x	6mer	525	NA	0	Mir-185	>GGAGAG	>CTCTCC	0.837783932685852
Mir185	6mer	STX16	351	77	82	77	82	4736803	x	6mer	351	NA	0	Mir-185	>GGAGAG	>CTCTCC	0.837783932685852
Mir185	6mer	IFFO1	385	168	173	168	173	8852340	x	6mer	385	NA	0	Mir-185	>GGAGAG	>CTCTCC	0.837783932685852
Mir185	6mer	GOLGA1	359	114	119	114	119	6169070	x	6mer	359	NA	0	Mir-185	>GGAGAG	>CTCTCC	0.837783932685852
Mir185	6mer	PRXL2A	513	629	634	629	634	24599893	x	6mer	513	NA	0	Mir-185	>GGAGAG	>CTCTCC	0.837783932685852
Mir185	6mer	PLD2	531	459	464	459	464	27924101	x	6mer	531	NA	0	Mir-185	>GGAGAG	>CTCTCC	0.837783932685852
Mir185	6mer	CRIP3	519	314	319	314	319	25601839	x	6mer	519	NA	0	Mir-185	>GGAGAG	>CTCTCC	0.837783932685852
Mir185	6mer	ZFP92	350	617	622	617	622	4397406	x	6mer	350	NA	0	Mir-185	>GGAGAG	>CTCTCC	0.837783932685852
Mir185	6mer	IFNGR2	350	345	350	345	350	4349793	x	6mer	350	NA	0	Mir-185	>GGAGAG	>CTCTCC	0.837783932685852
Mir185	6mer	IRF5	537	233	238	233	238	29294091	x	6mer	537	NA	0	Mir-185	>GGAGAG	>CTCTCC	0.837783932685852
Mir185	6mer	ZNF787	485	198	203	198	203	22913516	x	6mer	485	NA	0	Mir-185	>GGAGAG	>CTCTCC	0.837783932685852
Mir185	6mer	ITGA7	448	377	382	377	382	19675736	x	6mer	448	NA	0	Mir-185	>GGAGAG	>CTCTCC	0.837783932685852
Mir185	6mer	RANBP9	468	531	536	531	536	20854945	x	6mer	468	NA	0	Mir-185	>GGAGAG	>CTCTCC	0.837783932685852
Mir185	6mer	CCPG1	514	394	399	394	399	24850462	x	6mer	514	NA	0	Mir-185	>GGAGAG	>CTCTCC	0.837783932685852
Mir185	6mer	ZNF687	524	114	119	114	119	26358146	x	6mer	524	NA	0	Mir-185	>GGAGAG	>CTCTCC	0.837783932685852
Mir185	6mer	KEAP1	522	362	367	362	367	26298225	x	6mer	522	NA	0	Mir-185	>GGAGAG	>CTCTCC	0.837783932685852
Mir185	6mer	SCARF2	533	451	456	451	456	28435595	x	6mer	533	NA	0	Mir-185	>GGAGAG	>CTCTCC	0.837783932685852
Mir185	6mer	PROM2	326	221	226	221	226	1085357	x	6mer	326	NA	0	Mir-185	>GGAGAG	>CTCTCC	0.837783932685852
Mir185	6mer	RACGAP1	404	167	172	167	172	11198161	x	6mer	404	NA	0	Mir-185	>GGAGAG	>CTCTCC	0.837783932685852
Mir185	6mer	MYLK3	330	648	653	648	653	1813898	x	6mer	330	NA	0	Mir-185	>GGAGAG	>CTCTCC	0.837783932685852
Mir185	6mer	INAFM1	448	205	210	205	210	19744332	x	6mer	448	NA	0	Mir-185	>GGAGAG	>CTCTCC	0.837783932685852
Mir185	6mer	RALBP1	467	728	733	728	733	20652429	x	6mer	467	NA	0	Mir-185	>GGAGAG	>CTCTCC	0.837783932685852
Mir185	6mer	ICE1	482	463	468	463	468	22395532	x	6mer	482	NA	0	Mir-185	>GGAGAG	>CTCTCC	0.837783932685852
Mir185	6mer	ADORA2A	359	104	109	104	109	6224073	x	6mer	359	NA	0	Mir-185	>GGAGAG	>CTCTCC	0.837783932685852
Mir185	6mer	EMP2	515	19	24	19	24	25384046	x	6mer	515	NA	0	Mir-185	>GGAGAG	>CTCTCC	0.837783932685852
Mir185	6mer	AKT1S1	486	838	843	838	843	22985135	x	6mer	486	NA	0	Mir-185	>GGAGAG	>CTCTCC	0.837783932685852
Mir185	6mer	TAOK3	322	30	35	30	35	277068	x	6mer	322	NA	0	Mir-185	>GGAGAG	>CTCTCC	0.837783932685852
Mir185	6mer	SCAMP3	330	66	71	66	71	1857865	x	6mer	330	NA	0	Mir-185	>GGAGAG	>CTCTCC	0.837783932685852
Mir185	6mer	ROBO4	404	430	435	430	435	11008511	x	6mer	404	NA	0	Mir-185	>GGAGAG	>CTCTCC	0.837783932685852
Mir185	6mer	ARF5	467	201	206	201	206	20422597	x	6mer	467	NA	0	Mir-185	>GGAGAG	>CTCTCC	0.837783932685852
Mir185	6mer	KCNH2	358	305	310	305	310	5957488	x	6mer	358	NA	0	Mir-185	>GGAGAG	>CTCTCC	0.837783932685852
Mir185	6mer	CRIP2	330	243	248	243	248	1617426	x	6mer	330	NA	0	Mir-185	>GGAGAG	>CTCTCC	0.837783932685852
Mir185	6mer	PIP4P1	442	453	458	453	458	18321909	x	6mer	442	NA	0	Mir-185	>GGAGAG	>CTCTCC	0.837783932685852
Mir185	6mer	VDAC1	462	472	477	472	477	19904511	x	6mer	462	NA	0	Mir-185	>GGAGAG	>CTCTCC	0.837783932685852
Mir185	6mer	SYNE1	330	551	556	551	556	1587531	x	6mer	330	NA	0	Mir-185	>GGAGAG	>CTCTCC	0.837783932685852
Mir185	6mer	PODN	485	57	62	57	62	22800419	x	6mer	485	NA	0	Mir-185	>GGAGAG	>CTCTCC	0.837783932685852
Mir185	6mer	AP5S1	532	526	531	526	531	28275733	x	6mer	532	NA	0	Mir-185	>GGAGAG	>CTCTCC	0.837783932685852
Mir185	6mer	ADRB2	548	423	428	423	428	29891824	x	6mer	548	NA	0	Mir-185	>GGAGAG	>CTCTCC	0.837783932685852
Mir185	6mer	PCSK2	366	44	49	44	49	6827576	x	6mer	366	NA	0	Mir-185	>GGAGAG	>CTCTCC	0.837783932685852
Mir185	6mer	RABL6	510	100	105	100	105	24215986	x	6mer	510	NA	0	Mir-185	>GGAGAG	>CTCTCC	0.837783932685852
Mir185	6mer	GABRD	333	203	208	203	208	2387175	x	6mer	333	NA	0	Mir-185	>GGAGAG	>CTCTCC	0.837783932685852
Mir185	6mer	GPATCH1	411	23	28	23	28	11836440	x	6mer	411	NA	0	Mir-185	>GGAGAG	>CTCTCC	0.837783932685852
Mir185	6mer	PRKD2	351	177	182	177	182	4787294	x	6mer	351	NA	0	Mir-185	>GGAGAG	>CTCTCC	0.837783932685852
Mir185	6mer	SMIM11	537	168	173	168	173	29135670	x	6mer	537	NA	0	Mir-185	>GGAGAG	>CTCTCC	0.837783932685852
Mir185	6mer	UBXN6	385	173	178	173	178	9089499	x	6mer	385	NA	0	Mir-185	>GGAGAG	>CTCTCC	0.837783932685852
Mir185	6mer	SARM1	440	118	123	118	123	18161664	x	6mer	440	NA	0	Mir-185	>GGAGAG	>CTCTCC	0.837783932685852
Mir185	6mer	PPP2R5B	509	459	464	459	464	23708339	x	6mer	509	NA	0	Mir-185	>GGAGAG	>CTCTCC	0.837783932685852
Mir185	6mer	NAGPA	356	328	333	328	333	5156441	x	6mer	356	NA	0	Mir-185	>GGAGAG	>CTCTCC	0.837783932685852
Mir185	6mer	LYNX1	532	63	68	63	68	28300028	x	6mer	532	NA	0	Mir-185	>GGAGAG	>CTCTCC	0.837783932685852
Mir185	6mer	AP2A2	531	451	456	451	456	27754340	x	6mer	531	NA	0	Mir-185	>GGAGAG	>CTCTCC	0.837783932685852
Mir185	6mer	ZNHIT6	345	619	624	619	624	2978393	x	6mer	345	NA	0	Mir-185	>GGAGAG	>CTCTCC	0.837783932685852
Mir185	6mer	HSF2BP	553	262	267	262	267	30606117	x	6mer	553	NA	0	Mir-185	>GGAGAG	>CTCTCC	0.837783932685852
Mir185	6mer	RND2	350	432	437	432	437	4093186	x	6mer	350	NA	0	Mir-185	>GGAGAG	>CTCTCC	0.837783932685852
Mir185	6mer	RPP25	350	314	319	314	319	4347720	x	6mer	350	NA	0	Mir-185	>GGAGAG	>CTCTCC	0.837783932685852
Mir185	6mer	URGCP	419	622	627	622	627	12846306	x	6mer	419	NA	0	Mir-185	>GGAGAG	>CTCTCC	0.837783932685852
Mir185	6mer	RAB17	468	528	533	528	533	20977146	x	6mer	468	NA	0	Mir-185	>GGAGAG	>CTCTCC	0.837783932685852
Mir185	6mer	PIGQ	509	877	882	877	882	23846695	x	6mer	509	NA	0	Mir-185	>GGAGAG	>CTCTCC	0.837783932685852
Mir185	6mer	ZNF687	417	110	115	110	115	12261354	x	6mer	417	NA	0	Mir-185	>GGAGAG	>CTCTCC	0.837783932685852
Mir185	6mer	MPI	533	213	218	213	218	28457382	x	6mer	533	NA	0	Mir-185	>GGAGAG	>CTCTCC	0.837783932685852
Mir185	6mer	IKBKE	524	53	58	53	58	26346929	x	6mer	524	NA	0	Mir-185	>GGAGAG	>CTCTCC	0.837783932685852
Mir185	6mer	SEMA6B	486	847	852	847	852	23279894	x	6mer	486	NA	0	Mir-185	>GGAGAG	>CTCTCC	0.837783932685852
Mir185	6mer	PARM1	425	142	147	142	147	14039641	x	6mer	425	NA	0	Mir-185	>GGAGAG	>CTCTCC	0.837783932685852
Mir185	6mer	IMPDH1	359	415	420	415	420	6062649	x	6mer	359	NA	0	Mir-185	>GGAGAG	>CTCTCC	0.837783932685852
Mir185	6mer	STK11	322	783	788	783	788	124310	x	6mer	322	NA	0	Mir-185	>GGAGAG	>CTCTCC	0.837783932685852
Mir185	6mer	TMEM198	447	144	149	144	149	19182450	x	6mer	447	NA	0	Mir-185	>GGAGAG	>CTCTCC	0.837783932685852
Mir185	6mer	FAM214A	357	101	106	101	106	5245709	x	6mer	357	NA	0	Mir-185	>GGAGAG	>CTCTCC	0.837783932685852
Mir185	6mer	DDX56	519	34	39	34	39	25773763	x	6mer	519	NA	0	Mir-185	>GGAGAG	>CTCTCC	0.837783932685852
Mir185	6mer	HPCA	398	103	108	103	108	10086103	x	6mer	398	NA	0	Mir-185	>GGAGAG	>CTCTCC	0.837783932685852
Mir185	6mer	TAP2	467	376	381	376	381	20303187	x	6mer	467	NA	0	Mir-185	>GGAGAG	>CTCTCC	0.837783932685852
Mir185	6mer	PPP2R5D	538	309	314	309	314	29674975	x	6mer	538	NA	0	Mir-185	>GGAGAG	>CTCTCC	0.837783932685852
Mir185	6mer	PIP5K1A	440	79	84	79	84	17963039	x	6mer	440	NA	0	Mir-185	>GGAGAG	>CTCTCC	0.837783932685852
Mir185	6mer	VDAC1	398	469	474	469	474	10161278	x	6mer	398	NA	0	Mir-185	>GGAGAG	>CTCTCC	0.837783932685852
Mir185	6mer	ARC	532	49	54	49	54	28300106	x	6mer	532	NA	0	Mir-185	>GGAGAG	>CTCTCC	0.837783932685852
Mir185	6mer	ARC	532	256	261	256	261	28300105	x	6mer	532	NA	0	Mir-185	>GGAGAG	>CTCTCC	0.837783932685852
Mir185	6mer	ABCD4	404	380	385	380	385	10999723	x	6mer	404	NA	0	Mir-185	>GGAGAG	>CTCTCC	0.837783932685852
Mir185	6mer	GPS1	396	134	139	134	139	10005620	x	6mer	396	NA	0	Mir-185	>GGAGAG	>CTCTCC	0.837783932685852
Mir185	6mer	TAT	357	847	852	847	852	5344493	x	6mer	357	NA	0	Mir-185	>GGAGAG	>CTCTCC	0.837783932685852
Mir185	6mer	LRFN3	538	112	117	112	117	29778442	x	6mer	538	NA	0	Mir-185	>GGAGAG	>CTCTCC	0.837783932685852
Mir185	6mer	ANAPC7	326	244	249	244	249	1056675	x	6mer	326	NA	0	Mir-185	>GGAGAG	>CTCTCC	0.837783932685852
Mir185	6mer	CCDC106	548	127	132	127	132	30089902	x	6mer	548	NA	0	Mir-185	>GGAGAG	>CTCTCC	0.837783932685852
Mir185	6mer	DHCR7	327	904	909	904	909	1284085	x	6mer	327	NA	0	Mir-185	>GGAGAG	>CTCTCC	0.837783932685852
Mir185	6mer	IGHMBP2	345	521	526	521	526	2967251	x	6mer	345	NA	0	Mir-185	>GGAGAG	>CTCTCC	0.837783932685852
Mir185	6mer	LSM10	417	288	293	288	293	12278557	x	6mer	417	NA	0	Mir-185	>GGAGAG	>CTCTCC	0.837783932685852
Mir185	6mer	ARL5C	407	270	275	270	275	11573441	x	6mer	407	NA	0	Mir-185	>GGAGAG	>CTCTCC	0.837783932685852
Mir185	6mer	CPNE6	509	39	44	39	44	23619266	x	6mer	509	NA	0	Mir-185	>GGAGAG	>CTCTCC	0.837783932685852
Mir185	6mer	ENDOU	537	437	442	437	442	29113518	x	6mer	537	NA	0	Mir-185	>GGAGAG	>CTCTCC	0.837783932685852
Mir185	6mer	DCST2	509	121	126	121	126	23790907	x	6mer	509	NA	0	Mir-185	>GGAGAG	>CTCTCC	0.837783932685852
Mir185	6mer	BNIP3	532	163	168	163	168	28286841	x	6mer	532	NA	0	Mir-185	>GGAGAG	>CTCTCC	0.837783932685852
Mir185	6mer	SPATS2	411	332	337	332	337	11683687	x	6mer	411	NA	0	Mir-185	>GGAGAG	>CTCTCC	0.837783932685852
Mir185	6mer	TCN2	524	148	153	148	153	26643791	x	6mer	524	NA	0	Mir-185	>GGAGAG	>CTCTCC	0.837783932685852
Mir185	6mer	SLC27A4	366	132	137	132	137	6806739	x	6mer	366	NA	0	Mir-185	>GGAGAG	>CTCTCC	0.837783932685852
Mir185	6mer	IL18BP	396	52	57	52	57	9866760	x	6mer	396	NA	0	Mir-185	>GGAGAG	>CTCTCC	0.837783932685852
Mir185	6mer	CPA5	407	101	106	101	106	11495744	x	6mer	407	NA	0	Mir-185	>GGAGAG	>CTCTCC	0.837783932685852
Mir185	6mer	SEMA6B	404	634	639	634	639	11157177	x	6mer	404	NA	0	Mir-185	>GGAGAG	>CTCTCC	0.837783932685852
Mir185	6mer	MAPK8IP1	350	568	573	568	573	4218744	x	6mer	350	NA	0	Mir-185	>GGAGAG	>CTCTCC	0.837783932685852
Mir185	6mer	MEIOB	538	271	276	271	276	29728733	x	6mer	538	NA	0	Mir-185	>GGAGAG	>CTCTCC	0.837783932685852
Mir185	6mer	BRSK1	326	342	347	342	347	914463	x	6mer	326	NA	0	Mir-185	>GGAGAG	>CTCTCC	0.837783932685852
Mir185	6mer	SLC35D3	553	745	750	745	750	30625120	x	6mer	553	NA	0	Mir-185	>GGAGAG	>CTCTCC	0.837783932685852
Mir185	6mer	MAPRE3	351	267	272	267	272	4705151	x	6mer	351	NA	0	Mir-185	>GGAGAG	>CTCTCC	0.837783932685852
Mir185	6mer	CALB2	509	359	364	359	364	23824727	x	6mer	509	NA	0	Mir-185	>GGAGAG	>CTCTCC	0.837783932685852
Mir185	6mer	RALGDS	351	615	620	615	620	4559425	x	6mer	351	NA	0	Mir-185	>GGAGAG	>CTCTCC	0.837783932685852
Mir185	6mer	EEF1D	533	53	58	53	58	28646235	x	6mer	533	NA	0	Mir-185	>GGAGAG	>CTCTCC	0.837783932685852
Mir185	6mer	AP1S1	515	75	80	75	80	25327392	x	6mer	515	NA	0	Mir-185	>GGAGAG	>CTCTCC	0.837783932685852
Mir185	6mer	COG8	411	404	409	404	409	11833599	x	6mer	411	NA	0	Mir-185	>GGAGAG	>CTCTCC	0.837783932685852
Mir185	6mer	MIEN1	358	576	581	576	581	5783716	x	6mer	358	NA	0	Mir-185	>GGAGAG	>CTCTCC	0.837783932685852
Mir185	6mer	ROGDI	447	375	380	375	380	19483396	x	6mer	447	NA	0	Mir-185	>GGAGAG	>CTCTCC	0.837783932685852
Mir185	6mer	DENND4B	525	520	525	520	525	26873462	x	6mer	525	NA	0	Mir-185	>GGAGAG	>CTCTCC	0.837783932685852
Mir185	6mer	KRT3	359	118	123	118	123	6148986	x	6mer	359	NA	0	Mir-185	>GGAGAG	>CTCTCC	0.837783932685852
Mir185	6mer	HNRNPUL1	333	345	350	345	350	2710659	x	6mer	333	NA	0	Mir-185	>GGAGAG	>CTCTCC	0.837783932685852
Mir185	6mer	UBALD1	385	541	546	541	546	8960762	x	6mer	385	NA	0	Mir-185	>GGAGAG	>CTCTCC	0.837783932685852
Mir185	6mer	CD247	447	289	294	289	294	19408820	x	6mer	447	NA	0	Mir-185	>GGAGAG	>CTCTCC	0.837783932685852
Mir185	6mer	IQCK	519	15	20	15	20	25658468	x	6mer	519	NA	0	Mir-185	>GGAGAG	>CTCTCC	0.837783932685852
Mir185	6mer	ANO9	510	565	570	565	570	24159841	x	6mer	510	NA	0	Mir-185	>GGAGAG	>CTCTCC	0.837783932685852
Mir185	6mer	COL23A1	417	111	116	111	116	12236417	x	6mer	417	NA	0	Mir-185	>GGAGAG	>CTCTCC	0.837783932685852
Mir185	6mer	AGAP3	380	352	357	352	357	8495983	x	6mer	380	NA	0	Mir-185	>GGAGAG	>CTCTCC	0.837783932685852
Mir185	6mer	PPP2R2A	446	484	489	484	489	18855169	x	6mer	446	NA	0	Mir-185	>GGAGAG	>CTCTCC	0.837783932685852
Mir185	6mer	STRN4	468	23	28	23	28	20826919	x	6mer	468	NA	0	Mir-185	>GGAGAG	>CTCTCC	0.837783932685852
Mir185	6mer	ARPC1A	462	261	266	261	266	20221541	x	6mer	462	NA	0	Mir-185	>GGAGAG	>CTCTCC	0.837783932685852
Mir185	6mer	INAFM2	357	375	380	375	380	5248594	x	6mer	357	NA	0	Mir-185	>GGAGAG	>CTCTCC	0.837783932685852
Mir185	6mer	ARPC1B	462	159	164	159	164	20221499	x	6mer	462	NA	0	Mir-185	>GGAGAG	>CTCTCC	0.837783932685852
Mir185	6mer	SRSF4	467	149	154	149	154	20476628	x	6mer	467	NA	0	Mir-185	>GGAGAG	>CTCTCC	0.837783932685852
Mir185	6mer	TNFSF13	333	429	434	429	434	2670091	x	6mer	333	NA	0	Mir-185	>GGAGAG	>CTCTCC	0.837783932685852
Mir185	6mer	LDB2	358	60	65	60	65	5609550	x	6mer	358	NA	0	Mir-185	>GGAGAG	>CTCTCC	0.837783932685852
Mir185	6mer	CPT1C	486	93	98	93	98	22985327	x	6mer	486	NA	0	Mir-185	>GGAGAG	>CTCTCC	0.837783932685852
Mir185	6mer	COL6A1	356	359	364	359	364	5044129	x	6mer	356	NA	0	Mir-185	>GGAGAG	>CTCTCC	0.837783932685852
Mir185	6mer	U2AF2	448	538	543	538	543	19748733	x	6mer	448	NA	0	Mir-185	>GGAGAG	>CTCTCC	0.837783932685852
Mir185	6mer	AHSA1	482	45	50	45	50	22261259	x	6mer	482	NA	0	Mir-185	>GGAGAG	>CTCTCC	0.837783932685852
Mir185	6mer	BLOC1S1	525	22	27	22	27	27120600	x	6mer	525	NA	0	Mir-185	>GGAGAG	>CTCTCC	0.837783932685852
Mir185	6mer	CALML4	357	108	113	108	113	5243320	x	6mer	357	NA	0	Mir-185	>GGAGAG	>CTCTCC	0.837783932685852
Mir185	6mer	TNFAIP8L3	510	336	341	336	341	23945737	x	6mer	510	NA	0	Mir-185	>GGAGAG	>CTCTCC	0.837783932685852
Mir185	6mer	PCOLCE2	346	317	322	317	322	3304234	x	6mer	346	NA	0	Mir-185	>GGAGAG	>CTCTCC	0.837783932685852
Mir185	6mer	PTRH1	398	326	331	326	331	10240732	x	6mer	398	NA	0	Mir-185	>GGAGAG	>CTCTCC	0.837783932685852
Mir185	6mer	MAPKAPK2	425	102	107	102	107	13963696	x	6mer	425	NA	0	Mir-185	>GGAGAG	>CTCTCC	0.837783932685852
Mir185	6mer	ANKRD45	359	186	191	186	191	6115622	x	6mer	359	NA	0	Mir-185	>GGAGAG	>CTCTCC	0.837783932685852
Mir185	6mer	MLF1	411	610	615	610	615	11695837	x	6mer	411	NA	0	Mir-185	>GGAGAG	>CTCTCC	0.837783932685852
Mir185	6mer	ZNF687	485	100	105	100	105	22813898	x	6mer	485	NA	0	Mir-185	>GGAGAG	>CTCTCC	0.837783932685852
Mir185	6mer	RILP	351	79	84	79	84	4803173	x	6mer	351	NA	0	Mir-185	>GGAGAG	>CTCTCC	0.837783932685852
Mir185	6mer	TTLL5	350	382	387	382	387	4078825	x	6mer	350	NA	0	Mir-185	>GGAGAG	>CTCTCC	0.837783932685852
Mir185	6mer	DVL1	358	188	193	188	193	5889978	x	6mer	358	NA	0	Mir-185	>GGAGAG	>CTCTCC	0.837783932685852
Mir185	6mer	CACNG6	330	534	539	534	539	1827247	x	6mer	330	NA	0	Mir-185	>GGAGAG	>CTCTCC	0.837783932685852
Mir185	6mer	CCDC88A	394	390	395	390	395	9702897	x	6mer	394	NA	0	Mir-185	>GGAGAG	>CTCTCC	0.837783932685852
Mir185	6mer	AMACR	326	480	485	480	485	745910	x	6mer	326	NA	0	Mir-185	>GGAGAG	>CTCTCC	0.837783932685852
Mir185	6mer	PRKD1	468	340	345	340	345	20951003	x	6mer	468	NA	0	Mir-185	>GGAGAG	>CTCTCC	0.837783932685852
Mir185	6mer	PFN1	420	34	39	34	39	13480770	x	6mer	420	NA	0	Mir-185	>GGAGAG	>CTCTCC	0.837783932685852
Mir185	6mer	TDRD7	327	486	491	486	491	1186349	x	6mer	327	NA	0	Mir-185	>GGAGAG	>CTCTCC	0.837783932685852
Mir185	6mer	DENND2A	538	372	377	372	377	29633839	x	6mer	538	NA	0	Mir-185	>GGAGAG	>CTCTCC	0.837783932685852
Mir185	6mer	SPINDOC	419	409	414	409	414	12904623	x	6mer	419	NA	0	Mir-185	>GGAGAG	>CTCTCC	0.837783932685852
Mir185	6mer	NMNAT3	510	602	607	602	607	24128632	x	6mer	510	NA	0	Mir-185	>GGAGAG	>CTCTCC	0.837783932685852
Mir185	6mer	FAM214A	331	101	106	101	106	1937662	x	6mer	331	NA	0	Mir-185	>GGAGAG	>CTCTCC	0.837783932685852
Mir185	6mer	WDR27	357	348	353	348	353	5588485	x	6mer	357	NA	0	Mir-185	>GGAGAG	>CTCTCC	0.837783932685852
Mir185	6mer	TMEM164	330	391	396	391	396	1878314	x	6mer	330	NA	0	Mir-185	>GGAGAG	>CTCTCC	0.837783932685852
Mir185	6mer	ZNF691	358	530	535	530	535	5684804	x	6mer	358	NA	0	Mir-185	>GGAGAG	>CTCTCC	0.837783932685852
Mir185	6mer	PGAM5	447	20	25	20	25	19383724	x	6mer	447	NA	0	Mir-185	>GGAGAG	>CTCTCC	0.837783932685852
Mir185	6mer	DENND4B	359	258	263	258	263	6120768	x	6mer	359	NA	0	Mir-185	>GGAGAG	>CTCTCC	0.837783932685852
Mir185	6mer	IER5	442	859	864	859	864	18360327	x	6mer	442	NA	0	Mir-185	>GGAGAG	>CTCTCC	0.837783932685852
Mir185	6mer	FBXL18	327	107	112	107	112	1416617	x	6mer	327	NA	0	Mir-185	>GGAGAG	>CTCTCC	0.837783932685852
Mir185	6mer	M1AP	396	147	152	147	152	9957668	x	6mer	396	NA	0	Mir-185	>GGAGAG	>CTCTCC	0.837783932685852
Mir185	6mer	MAP2K3	538	766	771	766	771	29796860	x	6mer	538	NA	0	Mir-185	>GGAGAG	>CTCTCC	0.837783932685852
Mir185	6mer	ROBO4	322	39	44	39	44	442759	x	6mer	322	NA	0	Mir-185	>GGAGAG	>CTCTCC	0.837783932685852
Mir185	6mer	NTRK1	358	102	107	102	107	5817325	x	6mer	358	NA	0	Mir-185	>GGAGAG	>CTCTCC	0.837783932685852
Mir185	6mer	SERPINE1	417	175	180	175	180	12662489	x	6mer	417	NA	0	Mir-185	>GGAGAG	>CTCTCC	0.837783932685852
Mir185	6mer	EIF4EBP1	351	287	292	287	292	4828211	x	6mer	351	NA	0	Mir-185	>GGAGAG	>CTCTCC	0.837783932685852
Mir185	6mer	MED24	404	200	205	200	205	11129938	x	6mer	404	NA	0	Mir-185	>GGAGAG	>CTCTCC	0.837783932685852
Mir185	6mer	VEGFD	446	64	69	64	69	19063595	x	6mer	446	NA	0	Mir-185	>GGAGAG	>CTCTCC	0.837783932685852
Mir185	6mer	SRA1	346	49	54	49	54	3279798	x	6mer	346	NA	0	Mir-185	>GGAGAG	>CTCTCC	0.837783932685852
Mir185	6mer	FOXF2	524	289	294	289	294	26578881	x	6mer	524	NA	0	Mir-185	>GGAGAG	>CTCTCC	0.837783932685852
Mir185	6mer	LYRM7	525	199	204	199	204	27010206	x	6mer	525	NA	0	Mir-185	>GGAGAG	>CTCTCC	0.837783932685852
Mir185	6mer	ZNF48	522	727	732	727	732	26320524	x	6mer	522	NA	0	Mir-185	>GGAGAG	>CTCTCC	0.837783932685852
Mir185	6mer	TFR2	425	58	63	58	63	14195380	x	6mer	425	NA	0	Mir-185	>GGAGAG	>CTCTCC	0.837783932685852
Mir185	6mer	GPX3	532	751	756	751	756	28025187	x	6mer	532	NA	0	Mir-185	>GGAGAG	>CTCTCC	0.837783932685852
Mir185	6mer	SF3B2	404	80	85	80	85	11025141	x	6mer	404	NA	0	Mir-185	>GGAGAG	>CTCTCC	0.837783932685852
Mir185	6mer	AP1B1	322	674	679	674	679	273140	x	6mer	322	NA	0	Mir-185	>GGAGAG	>CTCTCC	0.837783932685852
Mir185	6mer	GRIPAP1	351	261	266	261	266	4842143	x	6mer	351	NA	0	Mir-185	>GGAGAG	>CTCTCC	0.837783932685852
Mir185	6mer	CNPPD1	351	523	528	523	528	4566321	x	6mer	351	NA	0	Mir-185	>GGAGAG	>CTCTCC	0.837783932685852
Mir185	6mer	DMRTA2	394	16	21	16	21	9425097	x	6mer	394	NA	0	Mir-185	>GGAGAG	>CTCTCC	0.837783932685852
Mir185	6mer	ARPC5L	482	130	135	130	135	22147469	x	6mer	482	NA	0	Mir-185	>GGAGAG	>CTCTCC	0.837783932685852
Mir185	6mer	CUNH17ORF67	359	472	477	472	477	6271588	x	6mer	359	NA	0	Mir-185	>GGAGAG	>CTCTCC	0.837783932685852
Mir185	6mer	ZDHHC24	417	253	258	253	258	12514562	x	6mer	417	NA	0	Mir-185	>GGAGAG	>CTCTCC	0.837783932685852
Mir185	6mer	GPR143	467	102	107	102	107	20674861	x	6mer	467	NA	0	Mir-185	>GGAGAG	>CTCTCC	0.837783932685852
Mir185	6mer	GDI1	407	239	244	239	244	11274392	x	6mer	407	NA	0	Mir-185	>GGAGAG	>CTCTCC	0.837783932685852
Mir185	6mer	ELMOD3	447	462	467	462	467	19330714	x	6mer	447	NA	0	Mir-185	>GGAGAG	>CTCTCC	0.837783932685852
Mir185	6mer	ARHGAP17	357	592	597	592	597	5467268	x	6mer	357	NA	0	Mir-185	>GGAGAG	>CTCTCC	0.837783932685852
Mir185	6mer	KLF1	357	120	125	120	125	5570099	x	6mer	357	NA	0	Mir-185	>GGAGAG	>CTCTCC	0.837783932685852
Mir185	6mer	DES	533	70	75	70	75	28426238	x	6mer	533	NA	0	Mir-185	>GGAGAG	>CTCTCC	0.837783932685852
Mir185	6mer	ABCF1	411	112	117	112	117	11668308	x	6mer	411	NA	0	Mir-185	>GGAGAG	>CTCTCC	0.837783932685852
Mir185	6mer	FHAD1	333	829	834	829	834	2389662	x	6mer	333	NA	0	Mir-185	>GGAGAG	>CTCTCC	0.837783932685852
Mir185	6mer	MMP25	509	237	242	237	242	23849203	x	6mer	509	NA	0	Mir-185	>GGAGAG	>CTCTCC	0.837783932685852
Mir185	6mer	MRPL32	519	169	174	169	174	25774058	x	6mer	519	NA	0	Mir-185	>GGAGAG	>CTCTCC	0.837783932685852
Mir185	6mer	TUT1	532	598	603	598	603	28156173	x	6mer	532	NA	0	Mir-185	>GGAGAG	>CTCTCC	0.837783932685852
Mir185	6mer	TNNC2	345	79	84	79	84	2905349	x	6mer	345	NA	0	Mir-185	>GGAGAG	>CTCTCC	0.837783932685852
Mir185	6mer	MAB21L3	345	391	396	391	396	2974267	x	6mer	345	NA	0	Mir-185	>GGAGAG	>CTCTCC	0.837783932685852
Mir185	6mer	BTRC	366	241	246	241	246	6767067	x	6mer	366	NA	0	Mir-185	>GGAGAG	>CTCTCC	0.837783932685852
Mir185	6mer	MYOD1	404	398	403	398	403	11015853	x	6mer	404	NA	0	Mir-185	>GGAGAG	>CTCTCC	0.837783932685852
Mir185	6mer	DCTN5	514	106	111	106	111	24688107	x	6mer	514	NA	0	Mir-185	>GGAGAG	>CTCTCC	0.837783932685852
Mir185	6mer	MRPL54	396	120	125	120	125	9792926	x	6mer	396	NA	0	Mir-185	>GGAGAG	>CTCTCC	0.837783932685852
Mir185	6mer	KAT14	322	727	732	727	732	228714	x	6mer	322	NA	0	Mir-185	>GGAGAG	>CTCTCC	0.837783932685852
Mir185	6mer	C2H1ORF35	440	125	130	125	130	17927163	x	6mer	440	NA	0	Mir-185	>GGAGAG	>CTCTCC	0.837783932685852
Mir185	6mer	CTRL	553	787	792	787	792	30897690	x	6mer	553	NA	0	Mir-185	>GGAGAG	>CTCTCC	0.837783932685852
Mir185	6mer	TMOD2	515	259	264	259	264	25455188	x	6mer	515	NA	0	Mir-185	>GGAGAG	>CTCTCC	0.837783932685852
Mir185	6mer	AADACL3	486	133	138	133	138	23066942	x	6mer	486	NA	0	Mir-185	>GGAGAG	>CTCTCC	0.837783932685852
Mir185	6mer	NGF	550	40	45	40	45	30137211	x	6mer	550	NA	0	Mir-185	>GGAGAG	>CTCTCC	0.837783932685852
Mir185	6mer	CGREF1	322	409	414	409	414	200140	x	6mer	322	NA	0	Mir-185	>GGAGAG	>CTCTCC	0.837783932685852
Mir185	6mer	CDKAL1	538	388	393	388	393	29679899	x	6mer	538	NA	0	Mir-185	>GGAGAG	>CTCTCC	0.837783932685852
Mir185	6mer	CTSZ	350	56	61	56	61	4289751	x	6mer	350	NA	0	Mir-185	>GGAGAG	>CTCTCC	0.837783932685852
Mir185	6mer	PIH1D1	462	44	49	44	49	20009735	x	6mer	462	NA	0	Mir-185	>GGAGAG	>CTCTCC	0.837783932685852
Mir185	6mer	TMEM150B	417	309	314	309	314	12632798	x	6mer	417	NA	0	Mir-185	>GGAGAG	>CTCTCC	0.837783932685852
Mir185	6mer	TST	358	121	126	121	126	5643625	x	6mer	358	NA	0	Mir-185	>GGAGAG	>CTCTCC	0.837783932685852
Mir185	6mer	PLPP5	550	240	245	240	245	30395967	x	6mer	550	NA	0	Mir-185	>GGAGAG	>CTCTCC	0.837783932685852
Mir185	6mer	MIEF2	358	316	321	316	321	5863854	x	6mer	358	NA	0	Mir-185	>GGAGAG	>CTCTCC	0.837783932685852
Mir185	6mer	ALPL	514	570	575	570	575	24733903	x	6mer	514	NA	0	Mir-185	>GGAGAG	>CTCTCC	0.837783932685852
Mir185	6mer	MLXIPL	485	44	49	44	49	22948578	x	6mer	485	NA	0	Mir-185	>GGAGAG	>CTCTCC	0.837783932685852
Mir185	6mer	SMG7	515	115	120	115	120	25172274	x	6mer	515	NA	0	Mir-185	>GGAGAG	>CTCTCC	0.837783932685852
Mir185	6mer	POMC	537	19	24	19	24	29329691	x	6mer	537	NA	0	Mir-185	>GGAGAG	>CTCTCC	0.837783932685852
Mir185	6mer	ERI1	420	335	340	335	340	13487599	x	6mer	420	NA	0	Mir-185	>GGAGAG	>CTCTCC	0.837783932685852
Mir185	6mer	PLD2	538	530	535	530	535	29792502	x	6mer	538	NA	0	Mir-185	>GGAGAG	>CTCTCC	0.837783932685852
Mir185	6mer	TMEM163	357	347	352	347	352	5567473	x	6mer	357	NA	0	Mir-185	>GGAGAG	>CTCTCC	0.837783932685852
Mir185	6mer	FAM234A	524	156	161	156	161	26662621	x	6mer	524	NA	0	Mir-185	>GGAGAG	>CTCTCC	0.837783932685852
Mir185	6mer	MCCC1	411	60	65	60	65	11699329	x	6mer	411	NA	0	Mir-185	>GGAGAG	>CTCTCC	0.837783932685852
Mir185	6mer	GSDMC	448	34	39	34	39	19708503	x	6mer	448	NA	0	Mir-185	>GGAGAG	>CTCTCC	0.837783932685852
Mir185	6mer	PLCH2	407	137	142	137	142	11400625	x	6mer	407	NA	0	Mir-185	>GGAGAG	>CTCTCC	0.837783932685852
Mir185	6mer	SLC1A7	448	566	571	566	571	19628782	x	6mer	448	NA	0	Mir-185	>GGAGAG	>CTCTCC	0.837783932685852
Mir185	6mer	CRACDL	357	403	408	403	408	5427781	x	6mer	357	NA	0	Mir-185	>GGAGAG	>CTCTCC	0.837783932685852
Mir185	6mer	UNC5B	519	399	404	399	404	25740163	x	6mer	519	NA	0	Mir-185	>GGAGAG	>CTCTCC	0.837783932685852
Mir185	6mer	SOX10	525	386	391	386	391	27087869	x	6mer	525	NA	0	Mir-185	>GGAGAG	>CTCTCC	0.837783932685852
Mir185	6mer	IRF5	407	468	473	468	473	11496075	x	6mer	407	NA	0	Mir-185	>GGAGAG	>CTCTCC	0.837783932685852
Mir185	6mer	SCGN	486	307	312	307	312	23414337	x	6mer	486	NA	0	Mir-185	>GGAGAG	>CTCTCC	0.837783932685852
Mir185	6mer	MARK2	398	228	233	228	233	10213851	x	6mer	398	NA	0	Mir-185	>GGAGAG	>CTCTCC	0.837783932685852
Mir185	6mer	DRP2	440	34	39	34	39	18237643	x	6mer	440	NA	0	Mir-185	>GGAGAG	>CTCTCC	0.837783932685852
Mir185	6mer	FUT4	482	244	249	244	249	22375697	x	6mer	482	NA	0	Mir-185	>GGAGAG	>CTCTCC	0.837783932685852
Mir185	6mer	LRFN1	548	215	220	215	220	30094590	x	6mer	548	NA	0	Mir-185	>GGAGAG	>CTCTCC	0.837783932685852
Mir185	6mer	CIB1	394	168	173	168	173	9590612	x	6mer	394	NA	0	Mir-185	>GGAGAG	>CTCTCC	0.837783932685852
Mir185	6mer	MED19	385	217	222	217	222	9002242	x	6mer	385	NA	0	Mir-185	>GGAGAG	>CTCTCC	0.837783932685852
Mir185	6mer	HMX1	417	445	450	445	450	12314247	x	6mer	417	NA	0	Mir-185	>GGAGAG	>CTCTCC	0.837783932685852
Mir185	6mer	ARPC1A	331	282	287	282	287	2204894	x	6mer	331	NA	0	Mir-185	>GGAGAG	>CTCTCC	0.837783932685852
Mir185	6mer	CCER2	385	110	115	110	115	9022209	x	6mer	385	NA	0	Mir-185	>GGAGAG	>CTCTCC	0.837783932685852
Mir185	6mer	SETD2	396	459	464	459	464	9904494	x	6mer	396	NA	0	Mir-185	>GGAGAG	>CTCTCC	0.837783932685852
Mir185	6mer	DVL1	326	182	187	182	187	774184	x	6mer	326	NA	0	Mir-185	>GGAGAG	>CTCTCC	0.837783932685852
Mir185	6mer	CHAC1	468	251	256	251	256	20946681	x	6mer	468	NA	0	Mir-185	>GGAGAG	>CTCTCC	0.837783932685852
Mir185	6mer	STYXL2	519	448	453	448	453	25794139	x	6mer	519	NA	0	Mir-185	>GGAGAG	>CTCTCC	0.837783932685852
Mir185	6mer	C1H1ORF174	538	396	401	396	401	29496917	x	6mer	538	NA	0	Mir-185	>GGAGAG	>CTCTCC	0.837783932685852
Mir185	6mer	KCNH6	519	353	358	353	358	25582604	x	6mer	519	NA	0	Mir-185	>GGAGAG	>CTCTCC	0.837783932685852
Mir185	6mer	IGFBP2	530	65	70	65	70	27305237	x	6mer	530	NA	0	Mir-185	>GGAGAG	>CTCTCC	0.837783932685852
Mir185	6mer	SPATA22	553	299	304	299	304	30871194	x	6mer	553	NA	0	Mir-185	>GGAGAG	>CTCTCC	0.837783932685852
Mir185	6mer	GSK3A	446	493	498	493	498	18924515	x	6mer	446	NA	0	Mir-185	>GGAGAG	>CTCTCC	0.837783932685852
Mir185	6mer	ANKS1A	331	63	68	63	68	2129104	x	6mer	331	NA	0	Mir-185	>GGAGAG	>CTCTCC	0.837783932685852
Mir185	6mer	PRKD2	330	198	203	198	203	1823125	x	6mer	330	NA	0	Mir-185	>GGAGAG	>CTCTCC	0.837783932685852
Mir185	6mer	ANKS1A	331	108	113	108	113	2129103	x	6mer	331	NA	0	Mir-185	>GGAGAG	>CTCTCC	0.837783932685852
Mir185	6mer	SMARCAL1	331	231	236	231	236	2045719	x	6mer	331	NA	0	Mir-185	>GGAGAG	>CTCTCC	0.837783932685852
Mir185	6mer	SPPL3	515	436	441	436	441	25333591	x	6mer	515	NA	0	Mir-185	>GGAGAG	>CTCTCC	0.837783932685852
Mir185	6mer	NUDT14	440	672	677	672	677	18073367	x	6mer	440	NA	0	Mir-185	>GGAGAG	>CTCTCC	0.837783932685852
Mir185	6mer	TUBB4A	467	227	232	227	232	20332599	x	6mer	467	NA	0	Mir-185	>GGAGAG	>CTCTCC	0.837783932685852
Mir185	6mer	KCNK4	467	151	156	151	156	20364700	x	6mer	467	NA	0	Mir-185	>GGAGAG	>CTCTCC	0.837783932685852
Mir185	6mer	COL6A1	351	706	711	706	711	4527165	x	6mer	351	NA	0	Mir-185	>GGAGAG	>CTCTCC	0.837783932685852
Mir185	6mer	LIG3	538	160	165	160	165	29788122	x	6mer	538	NA	0	Mir-185	>GGAGAG	>CTCTCC	0.837783932685852
Mir185	6mer	BVES	327	314	319	314	319	1214694	x	6mer	327	NA	0	Mir-185	>GGAGAG	>CTCTCC	0.837783932685852
Mir185	6mer	ABCA7	333	56	61	56	61	2304923	x	6mer	333	NA	0	Mir-185	>GGAGAG	>CTCTCC	0.837783932685852
Mir185	6mer	ZSWIM7	485	119	124	119	124	22887931	x	6mer	485	NA	0	Mir-185	>GGAGAG	>CTCTCC	0.837783932685852
Mir185	6mer	TEAD4	351	78	83	78	83	4665713	x	6mer	351	NA	0	Mir-185	>GGAGAG	>CTCTCC	0.837783932685852
Mir185	6mer	NEU1	356	178	183	178	183	5068734	x	6mer	356	NA	0	Mir-185	>GGAGAG	>CTCTCC	0.837783932685852
Mir185	6mer	TMEM156	330	213	218	213	218	1565601	x	6mer	330	NA	0	Mir-185	>GGAGAG	>CTCTCC	0.837783932685852
Mir185	6mer	CDKAL1	524	242	247	242	247	26576660	x	6mer	524	NA	0	Mir-185	>GGAGAG	>CTCTCC	0.837783932685852
Mir185	6mer	RASAL3	519	241	246	241	246	25628375	x	6mer	519	NA	0	Mir-185	>GGAGAG	>CTCTCC	0.837783932685852
Mir185	6mer	SLC35C1	404	73	78	73	78	11018282	x	6mer	404	NA	0	Mir-185	>GGAGAG	>CTCTCC	0.837783932685852
Mir185	6mer	MLYCD	417	122	127	122	127	12656350	x	6mer	417	NA	0	Mir-185	>GGAGAG	>CTCTCC	0.837783932685852
Mir185	6mer	MRPS7	385	187	192	187	192	8879377	x	6mer	385	NA	0	Mir-185	>GGAGAG	>CTCTCC	0.837783932685852
Mir185	6mer	PLXNA2	531	143	148	143	148	27612523	x	6mer	531	NA	0	Mir-185	>GGAGAG	>CTCTCC	0.837783932685852
Mir185	6mer	SLC27A5	531	115	120	115	120	27929085	x	6mer	531	NA	0	Mir-185	>GGAGAG	>CTCTCC	0.837783932685852
Mir185	6mer	ADRA1A	548	239	244	239	244	29926643	x	6mer	548	NA	0	Mir-185	>GGAGAG	>CTCTCC	0.837783932685852
Mir185	6mer	NUP54	440	99	104	99	104	17995571	x	6mer	440	NA	0	Mir-185	>GGAGAG	>CTCTCC	0.837783932685852
Mir185	6mer	DCST2	550	128	133	128	133	30132955	x	6mer	550	NA	0	Mir-185	>GGAGAG	>CTCTCC	0.837783932685852
Mir185	6mer	CLNS1A	513	484	489	484	489	24613347	x	6mer	513	NA	0	Mir-185	>GGAGAG	>CTCTCC	0.837783932685852
Mir185	6mer	RCOR2	331	306	311	306	311	2072757	x	6mer	331	NA	0	Mir-185	>GGAGAG	>CTCTCC	0.837783932685852
Mir185	6mer	AMIGO3	327	831	836	831	836	1287232	x	6mer	327	NA	0	Mir-185	>GGAGAG	>CTCTCC	0.837783932685852
Mir185	6mer	SLC6A2	550	75	80	75	80	30224966	x	6mer	550	NA	0	Mir-185	>GGAGAG	>CTCTCC	0.837783932685852
Mir185	6mer	STYXL2	346	456	461	456	461	3226927	x	6mer	346	NA	0	Mir-185	>GGAGAG	>CTCTCC	0.837783932685852
Mir185	6mer	NGEF	327	251	256	251	256	1195176	x	6mer	327	NA	0	Mir-185	>GGAGAG	>CTCTCC	0.837783932685852
Mir185	6mer	PSMD11	533	764	769	764	769	28516778	x	6mer	533	NA	0	Mir-185	>GGAGAG	>CTCTCC	0.837783932685852
Mir185	6mer	NEFH	515	566	571	566	571	25356488	x	6mer	515	NA	0	Mir-185	>GGAGAG	>CTCTCC	0.837783932685852
Mir185	6mer	KIRREL1	538	457	462	457	462	29471000	x	6mer	538	NA	0	Mir-185	>GGAGAG	>CTCTCC	0.837783932685852
Mir185	6mer	CNIH2	346	123	128	123	128	3391673	x	6mer	346	NA	0	Mir-185	>GGAGAG	>CTCTCC	0.837783932685852
Mir185	6mer	PPP1R1B	420	658	663	658	663	13466180	x	6mer	420	NA	0	Mir-185	>GGAGAG	>CTCTCC	0.837783932685852
Mir185	6mer	TMEM271	532	92	97	92	97	28101642	x	6mer	532	NA	0	Mir-185	>GGAGAG	>CTCTCC	0.837783932685852
Mir185	6mer	NOL6	411	636	641	636	641	11641427	x	6mer	411	NA	0	Mir-185	>GGAGAG	>CTCTCC	0.837783932685852
Mir185	6mer	ABHD15	380	108	113	108	113	8463522	x	6mer	380	NA	0	Mir-185	>GGAGAG	>CTCTCC	0.837783932685852
Mir185	6mer	TRMU	396	140	145	140	145	9925209	x	6mer	396	NA	0	Mir-185	>GGAGAG	>CTCTCC	0.837783932685852
Mir185	6mer	TRIM62	358	515	520	515	520	5687830	x	6mer	358	NA	0	Mir-185	>GGAGAG	>CTCTCC	0.837783932685852
Mir185	6mer	GUCA1ANB	394	187	192	187	192	9368632	x	6mer	394	NA	0	Mir-185	>GGAGAG	>CTCTCC	0.837783932685852
Mir185	6mer	GRINA	346	250	255	250	255	3542928	x	6mer	346	NA	0	Mir-185	>GGAGAG	>CTCTCC	0.837783932685852
Mir185	6mer	C3H19ORF38	440	538	543	538	543	17933941	x	6mer	440	NA	0	Mir-185	>GGAGAG	>CTCTCC	0.837783932685852
Mir185	6mer	FADS3	350	60	65	60	65	4227627	x	6mer	350	NA	0	Mir-185	>GGAGAG	>CTCTCC	0.837783932685852
Mir185	6mer	REEP1	359	311	316	311	316	6295207	x	6mer	359	NA	0	Mir-185	>GGAGAG	>CTCTCC	0.837783932685852
Mir185	6mer	LMO1	326	71	76	71	76	841122	x	6mer	326	NA	0	Mir-185	>GGAGAG	>CTCTCC	0.837783932685852
Mir185	6mer	ZNF410	442	561	566	561	566	18383381	x	6mer	442	NA	0	Mir-185	>GGAGAG	>CTCTCC	0.837783932685852
Mir185	6mer	TEAD2	380	40	45	40	45	8547132	x	6mer	380	NA	0	Mir-185	>GGAGAG	>CTCTCC	0.837783932685852
Mir185	6mer	SEC14L5	446	388	393	388	393	19007843	x	6mer	446	NA	0	Mir-185	>GGAGAG	>CTCTCC	0.837783932685852
Mir185	6mer	TFR2	522	56	61	56	61	26316557	x	6mer	522	NA	0	Mir-185	>GGAGAG	>CTCTCC	0.837783932685852
Mir185	6mer	ABCD4	550	422	427	422	427	30360769	x	6mer	550	NA	0	Mir-185	>GGAGAG	>CTCTCC	0.837783932685852
Mir185	6mer	LY6K	407	45	50	45	50	11550129	x	6mer	407	NA	0	Mir-185	>GGAGAG	>CTCTCC	0.837783932685852
Mir185	6mer	CIAPIN1	396	498	503	498	503	10033571	x	6mer	396	NA	0	Mir-185	>GGAGAG	>CTCTCC	0.837783932685852
Mir185	6mer	FER1L6	346	779	784	779	784	3545093	x	6mer	346	NA	0	Mir-185	>GGAGAG	>CTCTCC	0.837783932685852
Mir185	6mer	DOCK2	419	273	278	273	278	12737558	x	6mer	419	NA	0	Mir-185	>GGAGAG	>CTCTCC	0.837783932685852
Mir185	6mer	WNT11	331	347	352	347	352	2061368	x	6mer	331	NA	0	Mir-185	>GGAGAG	>CTCTCC	0.837783932685852
Mir185	6mer	ACOX2	356	208	213	208	213	4921665	x	6mer	356	NA	0	Mir-185	>GGAGAG	>CTCTCC	0.837783932685852
Mir185	6mer	LAX1	351	676	681	676	681	4403378	x	6mer	351	NA	0	Mir-185	>GGAGAG	>CTCTCC	0.837783932685852
Mir185	6mer	BLOC1S4	482	142	147	142	147	22240976	x	6mer	482	NA	0	Mir-185	>GGAGAG	>CTCTCC	0.837783932685852
Mir185	6mer	SNTA1	357	218	223	218	223	5547671	x	6mer	357	NA	0	Mir-185	>GGAGAG	>CTCTCC	0.837783932685852
Mir185	6mer	DSG1	333	170	175	170	175	2648757	x	6mer	333	NA	0	Mir-185	>GGAGAG	>CTCTCC	0.837783932685852
Mir185	6mer	RPP25	485	475	480	475	480	22632755	x	6mer	485	NA	0	Mir-185	>GGAGAG	>CTCTCC	0.837783932685852
Mir185	6mer	FAM187A	510	392	397	392	397	23972699	x	6mer	510	NA	0	Mir-185	>GGAGAG	>CTCTCC	0.837783932685852
Mir185	6mer	TAMALIN	327	609	614	609	614	1147552	x	6mer	327	NA	0	Mir-185	>GGAGAG	>CTCTCC	0.837783932685852
Mir185	6mer	TMPRSS4	407	220	225	220	225	11466980	x	6mer	407	NA	0	Mir-185	>GGAGAG	>CTCTCC	0.837783932685852
Mir185	6mer	IL4R	366	264	269	264	269	6742432	x	6mer	366	NA	0	Mir-185	>GGAGAG	>CTCTCC	0.837783932685852
Mir185	6mer	SF3A1	509	40	45	40	45	23736584	x	6mer	509	NA	0	Mir-185	>GGAGAG	>CTCTCC	0.837783932685852
Mir185	6mer	CATSPERG	407	22	27	22	27	11590081	x	6mer	407	NA	0	Mir-185	>GGAGAG	>CTCTCC	0.837783932685852
Mir185	6mer	MAP7D1	550	176	181	176	181	30149364	x	6mer	550	NA	0	Mir-185	>GGAGAG	>CTCTCC	0.837783932685852
Mir185	6mer	PITHD1	398	206	211	206	211	10090559	x	6mer	398	NA	0	Mir-185	>GGAGAG	>CTCTCC	0.837783932685852
Mir185	6mer	POLR3D	448	390	395	390	395	19844364	x	6mer	448	NA	0	Mir-185	>GGAGAG	>CTCTCC	0.837783932685852
Mir185	6mer	PLAAT1	468	59	64	59	64	20983101	x	6mer	468	NA	0	Mir-185	>GGAGAG	>CTCTCC	0.837783932685852
Mir185	6mer	GLRX	366	595	600	595	600	6769787	x	6mer	366	NA	0	Mir-185	>GGAGAG	>CTCTCC	0.837783932685852
Mir185	6mer	ZNHIT1	357	78	83	78	83	5491445	x	6mer	357	NA	0	Mir-185	>GGAGAG	>CTCTCC	0.837783932685852
Mir185	6mer	AS3MT	525	476	481	476	481	26769664	x	6mer	525	NA	0	Mir-185	>GGAGAG	>CTCTCC	0.837783932685852
Mir185	6mer	UBALD1	420	44	49	44	49	13394654	x	6mer	420	NA	0	Mir-185	>GGAGAG	>CTCTCC	0.837783932685852
Mir185	6mer	FBLN5	553	722	727	722	727	30925001	x	6mer	553	NA	0	Mir-185	>GGAGAG	>CTCTCC	0.837783932685852
Mir185	6mer	RXRB	357	366	371	366	371	5523354	x	6mer	357	NA	0	Mir-185	>GGAGAG	>CTCTCC	0.837783932685852
Mir185	6mer	FAM50B	333	534	539	534	539	2488425	x	6mer	333	NA	0	Mir-185	>GGAGAG	>CTCTCC	0.837783932685852
Mir185	6mer	METTL23	482	465	470	465	470	22316099	x	6mer	482	NA	0	Mir-185	>GGAGAG	>CTCTCC	0.837783932685852
Mir185	6mer	GJB4	446	125	130	125	130	18708662	x	6mer	446	NA	0	Mir-185	>GGAGAG	>CTCTCC	0.837783932685852
Mir185	6mer	COL13A1	358	154	159	154	159	5758382	x	6mer	358	NA	0	Mir-185	>GGAGAG	>CTCTCC	0.837783932685852
Mir185	6mer	TMEM63A	333	489	494	489	494	2560011	x	6mer	333	NA	0	Mir-185	>GGAGAG	>CTCTCC	0.837783932685852
Mir185	6mer	PM20D1	411	778	783	778	783	11828202	x	6mer	411	NA	0	Mir-185	>GGAGAG	>CTCTCC	0.837783932685852
Mir185	6mer	TPST2	345	367	372	367	372	3043068	x	6mer	345	NA	0	Mir-185	>GGAGAG	>CTCTCC	0.837783932685852
Mir185	6mer	NFASC	398	369	374	369	374	10062989	x	6mer	398	NA	0	Mir-185	>GGAGAG	>CTCTCC	0.837783932685852
Mir185	6mer	KIF18B	350	398	403	398	403	4091727	x	6mer	350	NA	0	Mir-185	>GGAGAG	>CTCTCC	0.837783932685852
Mir185	6mer	TREM2	519	243	248	243	248	25600337	x	6mer	519	NA	0	Mir-185	>GGAGAG	>CTCTCC	0.837783932685852
Mir185	6mer	RNF220	440	68	73	68	73	17951962	x	6mer	440	NA	0	Mir-185	>GGAGAG	>CTCTCC	0.837783932685852
Mir185	6mer	CTXN1	333	15	20	15	20	2309204	x	6mer	333	NA	0	Mir-185	>GGAGAG	>CTCTCC	0.837783932685852
Mir185	6mer	RPRM	394	379	384	379	384	9477970	x	6mer	394	NA	0	Mir-185	>GGAGAG	>CTCTCC	0.837783932685852
Mir185	6mer	NBEAL2	524	294	299	294	299	26563346	x	6mer	524	NA	0	Mir-185	>GGAGAG	>CTCTCC	0.837783932685852
Mir185	6mer	FTL	407	120	125	120	125	11595797	x	6mer	407	NA	0	Mir-185	>GGAGAG	>CTCTCC	0.837783932685852
Mir185	6mer	DLG4	522	404	409	404	409	26244441	x	6mer	522	NA	0	Mir-185	>GGAGAG	>CTCTCC	0.837783932685852
Mir185	6mer	TMEM125	519	441	446	441	446	25816494	x	6mer	519	NA	0	Mir-185	>GGAGAG	>CTCTCC	0.837783932685852
Mir185	6mer	MMAB	482	183	188	183	188	22405538	x	6mer	482	NA	0	Mir-185	>GGAGAG	>CTCTCC	0.837783932685852
Mir185	6mer	LRP1	358	324	329	324	329	5656790	x	6mer	358	NA	0	Mir-185	>GGAGAG	>CTCTCC	0.837783932685852
Mir185	6mer	KCNMA1	550	266	271	266	271	30194566	x	6mer	550	NA	0	Mir-185	>GGAGAG	>CTCTCC	0.837783932685852
Mir185	6mer	CD68	394	23	28	23	28	9630250	x	6mer	394	NA	0	Mir-185	>GGAGAG	>CTCTCC	0.837783932685852
Mir185	6mer	DLGAP3	537	542	547	542	547	29158906	x	6mer	537	NA	0	Mir-185	>GGAGAG	>CTCTCC	0.837783932685852
Mir185	6mer	PPP1R12C	420	466	471	466	471	13437141	x	6mer	420	NA	0	Mir-185	>GGAGAG	>CTCTCC	0.837783932685852
Mir185	6mer	ADCY3	419	46	51	46	51	12972066	x	6mer	419	NA	0	Mir-185	>GGAGAG	>CTCTCC	0.837783932685852
Mir185	6mer	SEMA4A	462	653	658	653	658	20202095	x	6mer	462	NA	0	Mir-185	>GGAGAG	>CTCTCC	0.837783932685852
Mir185	6mer	AHSA1	331	46	51	46	51	1951921	x	6mer	331	NA	0	Mir-185	>GGAGAG	>CTCTCC	0.837783932685852
Mir185	6mer	MRPS11	531	171	176	171	176	27636114	x	6mer	531	NA	0	Mir-185	>GGAGAG	>CTCTCC	0.837783932685852
Mir185	6mer	RPA1	447	389	394	389	394	19445704	x	6mer	447	NA	0	Mir-185	>GGAGAG	>CTCTCC	0.837783932685852
Mir185	6mer	RNF26	385	287	292	287	292	8732212	x	6mer	385	NA	0	Mir-185	>GGAGAG	>CTCTCC	0.837783932685852
Mir185	6mer	SLC66A2	448	807	812	807	812	19720377	x	6mer	448	NA	0	Mir-185	>GGAGAG	>CTCTCC	0.837783932685852
Mir185	6mer	TMEM220	531	449	454	449	454	27927164	x	6mer	531	NA	0	Mir-185	>GGAGAG	>CTCTCC	0.837783932685852
Mir185	6mer	CENPI	530	633	638	633	638	27569122	x	6mer	530	NA	0	Mir-185	>GGAGAG	>CTCTCC	0.837783932685852
Mir185	6mer	HM13	524	223	228	223	228	26658295	x	6mer	524	NA	0	Mir-185	>GGAGAG	>CTCTCC	0.837783932685852
Mir185	6mer	WIPI2	462	428	433	428	433	20222154	x	6mer	462	NA	0	Mir-185	>GGAGAG	>CTCTCC	0.837783932685852
Mir185	6mer	COL15A1	553	733	738	733	738	30549340	x	6mer	553	NA	0	Mir-185	>GGAGAG	>CTCTCC	0.837783932685852
Mir185	6mer	NPRL3	425	775	780	775	780	14182958	x	6mer	425	NA	0	Mir-185	>GGAGAG	>CTCTCC	0.837783932685852
Mir185	6mer	TRIM47	425	263	268	263	268	14291394	x	6mer	425	NA	0	Mir-185	>GGAGAG	>CTCTCC	0.837783932685852
Mir185	6mer	FKBP1B	417	232	237	232	237	12462138	x	6mer	417	NA	0	Mir-185	>GGAGAG	>CTCTCC	0.837783932685852
Mir185	6mer	GDF7	537	216	221	216	221	29330097	x	6mer	537	NA	0	Mir-185	>GGAGAG	>CTCTCC	0.837783932685852
Mir185	6mer	FN3KR	483	513	518	513	518	22563097	x	6mer	483	NA	0	Mir-185	>GGAGAG	>CTCTCC	0.837783932685852
Mir185	6mer	PRR29	425	145	150	145	150	14287069	x	6mer	425	NA	0	Mir-185	>GGAGAG	>CTCTCC	0.837783932685852
Mir185	6mer	TSR2	474	360	365	360	365	22056907	x	6mer	474	NA	0	Mir-185	>GGAGAG	>CTCTCC	0.837783932685852
Mir185	6mer	SCUBE1	417	295	300	295	300	12431346	x	6mer	417	NA	0	Mir-185	>GGAGAG	>CTCTCC	0.837783932685852
Mir185	6mer	DNAJB2	531	421	426	421	426	27722915	x	6mer	531	NA	0	Mir-185	>GGAGAG	>CTCTCC	0.837783932685852
Mir185	6mer	ANKDD1A	357	20	25	20	25	5243955	x	6mer	357	NA	0	Mir-185	>GGAGAG	>CTCTCC	0.837783932685852
Mir185	6mer	FBXW9	509	209	214	209	214	23472778	x	6mer	509	NA	0	Mir-185	>GGAGAG	>CTCTCC	0.837783932685852
Mir185	6mer	FAM178B	524	215	220	215	220	26611773	x	6mer	524	NA	0	Mir-185	>GGAGAG	>CTCTCC	0.837783932685852
Mir185	6mer	KCTD12	419	891	896	891	896	13023680	x	6mer	419	NA	0	Mir-185	>GGAGAG	>CTCTCC	0.837783932685852
Mir185	6mer	BBOX1	326	359	364	359	364	838892	x	6mer	326	NA	0	Mir-185	>GGAGAG	>CTCTCC	0.837783932685852
Mir185	6mer	TRIP12	467	488	493	488	493	20543212	x	6mer	467	NA	0	Mir-185	>GGAGAG	>CTCTCC	0.837783932685852
Mir185	6mer	NDRG2	331	713	718	713	718	1942811	x	6mer	331	NA	0	Mir-185	>GGAGAG	>CTCTCC	0.837783932685852
Mir185	6mer	PSMA6	524	98	103	98	103	26407066	x	6mer	524	NA	0	Mir-185	>GGAGAG	>CTCTCC	0.837783932685852
Mir185	6mer	HTRA3	380	754	759	754	759	8501790	x	6mer	380	NA	0	Mir-185	>GGAGAG	>CTCTCC	0.837783932685852
Mir185	6mer	SLC35E4	537	321	326	321	326	29437729	x	6mer	537	NA	0	Mir-185	>GGAGAG	>CTCTCC	0.837783932685852
Mir185	6mer	VPS45	485	464	469	464	469	22815109	x	6mer	485	NA	0	Mir-185	>GGAGAG	>CTCTCC	0.837783932685852
Mir185	6mer	TNFRSF13B	537	308	313	308	313	29377658	x	6mer	537	NA	0	Mir-185	>GGAGAG	>CTCTCC	0.837783932685852
Mir185	6mer	OCM	350	69	74	69	74	4034147	x	6mer	350	NA	0	Mir-185	>GGAGAG	>CTCTCC	0.837783932685852
Mir185	6mer	HIBADH	404	354	359	354	359	11055296	x	6mer	404	NA	0	Mir-185	>GGAGAG	>CTCTCC	0.837783932685852
Mir185	6mer	SERPINA9	366	292	297	292	297	6925465	x	6mer	366	NA	0	Mir-185	>GGAGAG	>CTCTCC	0.837783932685852
Mir185	6mer	SCAF1	553	112	117	112	117	30881891	x	6mer	553	NA	0	Mir-185	>GGAGAG	>CTCTCC	0.837783932685852
Mir185	6mer	PKIG	356	310	315	310	315	5223515	x	6mer	356	NA	0	Mir-185	>GGAGAG	>CTCTCC	0.837783932685852
Mir185	6mer	N4BP3	522	723	728	723	728	25994900	x	6mer	522	NA	0	Mir-185	>GGAGAG	>CTCTCC	0.837783932685852
Mir185	6mer	C5	425	238	243	238	243	14101420	x	6mer	425	NA	0	Mir-185	>GGAGAG	>CTCTCC	0.837783932685852
Mir185	6mer	TRPV5	532	16	21	16	21	28123439	x	6mer	532	NA	0	Mir-185	>GGAGAG	>CTCTCC	0.837783932685852
Mir185	6mer	MYCL	398	187	192	187	192	10083812	x	6mer	398	NA	0	Mir-185	>GGAGAG	>CTCTCC	0.837783932685852
Mir185	6mer	AP3S1	411	498	503	498	503	11803827	x	6mer	411	NA	0	Mir-185	>GGAGAG	>CTCTCC	0.837783932685852
Mir185	6mer	HAPLN3	448	181	186	181	186	19559701	x	6mer	448	NA	0	Mir-185	>GGAGAG	>CTCTCC	0.837783932685852
Mir185	6mer	DHPS	509	27	32	27	32	23472808	x	6mer	509	NA	0	Mir-185	>GGAGAG	>CTCTCC	0.837783932685852
Mir185	6mer	BICRA	532	476	481	476	481	28331695	x	6mer	532	NA	0	Mir-185	>GGAGAG	>CTCTCC	0.837783932685852
Mir185	6mer	POLDIP2	327	198	203	198	203	1329357	x	6mer	327	NA	0	Mir-185	>GGAGAG	>CTCTCC	0.837783932685852
Mir185	6mer	CENPB	411	475	480	475	480	11718864	x	6mer	411	NA	0	Mir-185	>GGAGAG	>CTCTCC	0.837783932685852
Mir185	6mer	HDHD2	533	717	722	717	722	28621235	x	6mer	533	NA	0	Mir-185	>GGAGAG	>CTCTCC	0.837783932685852
Mir185	6mer	PNCK	533	362	367	362	367	28729734	x	6mer	533	NA	0	Mir-185	>GGAGAG	>CTCTCC	0.837783932685852
Mir185	6mer	NES	385	189	194	189	194	8683343	x	6mer	385	NA	0	Mir-185	>GGAGAG	>CTCTCC	0.837783932685852
Mir185	6mer	APOC1	440	49	54	49	54	18078126	x	6mer	440	NA	0	Mir-185	>GGAGAG	>CTCTCC	0.837783932685852
Mir185	6mer	HSPBP1	356	301	306	301	306	5135647	x	6mer	356	NA	0	Mir-185	>GGAGAG	>CTCTCC	0.837783932685852
Mir185	6mer	CENPS	537	58	63	58	63	29166329	x	6mer	537	NA	0	Mir-185	>GGAGAG	>CTCTCC	0.837783932685852
Mir185	6mer	PNMT	359	112	117	112	117	6274583	x	6mer	359	NA	0	Mir-185	>GGAGAG	>CTCTCC	0.837783932685852
Mir185	6mer	TK1	448	362	367	362	367	19789877	x	6mer	448	NA	0	Mir-185	>GGAGAG	>CTCTCC	0.837783932685852
Mir185	6mer	NISCH	519	130	135	130	135	25866817	x	6mer	519	NA	0	Mir-185	>GGAGAG	>CTCTCC	0.837783932685852
Mir185	6mer	RNPEPL1	485	540	545	540	545	22816623	x	6mer	485	NA	0	Mir-185	>GGAGAG	>CTCTCC	0.837783932685852
Mir185	6mer	RHBG	524	412	417	412	417	26354529	x	6mer	524	NA	0	Mir-185	>GGAGAG	>CTCTCC	0.837783932685852
Mir185	6mer	TMEM100	326	31	36	31	36	993796	x	6mer	326	NA	0	Mir-185	>GGAGAG	>CTCTCC	0.837783932685852
Mir185	6mer	FTSJ3	525	214	219	214	219	26987227	x	6mer	525	NA	0	Mir-185	>GGAGAG	>CTCTCC	0.837783932685852
Mir185	6mer	GOLGA2	537	157	162	157	162	29315123	x	6mer	537	NA	0	Mir-185	>GGAGAG	>CTCTCC	0.837783932685852
Mir185	6mer	CCM2	411	796	801	796	801	11825318	x	6mer	411	NA	0	Mir-185	>GGAGAG	>CTCTCC	0.837783932685852
Mir185	6mer	TLE5	330	369	374	369	374	1486713	x	6mer	330	NA	0	Mir-185	>GGAGAG	>CTCTCC	0.837783932685852
Mir185	6mer	ACBD4	486	15	20	15	20	23235557	x	6mer	486	NA	0	Mir-185	>GGAGAG	>CTCTCC	0.837783932685852
Mir185	6mer	TIGD5	385	93	98	93	98	8913157	x	6mer	385	NA	0	Mir-185	>GGAGAG	>CTCTCC	0.837783932685852
Mir185	6mer	BLMH	522	392	397	392	397	26248984	x	6mer	522	NA	0	Mir-185	>GGAGAG	>CTCTCC	0.837783932685852
Mir185	6mer	LARP1	510	638	643	638	643	24079486	x	6mer	510	NA	0	Mir-185	>GGAGAG	>CTCTCC	0.837783932685852
Mir185	6mer	C16H17ORF80	509	35	40	35	40	23798295	x	6mer	509	NA	0	Mir-185	>GGAGAG	>CTCTCC	0.837783932685852
Mir185	6mer	KLHL40	510	466	471	466	471	24279817	x	6mer	510	NA	0	Mir-185	>GGAGAG	>CTCTCC	0.837783932685852
Mir185	6mer	LRRC75A	462	149	154	149	154	20118564	x	6mer	462	NA	0	Mir-185	>GGAGAG	>CTCTCC	0.837783932685852
Mir185	6mer	FAM131C	357	182	187	182	187	5391009	x	6mer	357	NA	0	Mir-185	>GGAGAG	>CTCTCC	0.837783932685852
Mir185	6mer	EFEMP2	486	111	116	111	116	23291277	x	6mer	486	NA	0	Mir-185	>GGAGAG	>CTCTCC	0.837783932685852
Mir185	6mer	ATG101	350	19	24	19	24	4322378	x	6mer	350	NA	0	Mir-185	>GGAGAG	>CTCTCC	0.837783932685852
Mir185	6mer	TP73	417	598	603	598	603	12290121	x	6mer	417	NA	0	Mir-185	>GGAGAG	>CTCTCC	0.837783932685852
Mir185	6mer	PRPH	326	81	86	81	86	813079	x	6mer	326	NA	0	Mir-185	>GGAGAG	>CTCTCC	0.837783932685852
Mir185	6mer	HEATR1	346	153	158	153	158	3540855	x	6mer	346	NA	0	Mir-185	>GGAGAG	>CTCTCC	0.837783932685852
Mir185	6mer	PLXNB1	346	266	271	266	271	3449309	x	6mer	346	NA	0	Mir-185	>GGAGAG	>CTCTCC	0.837783932685852
Mir185	6mer	SMG9	531	73	78	73	78	27937930	x	6mer	531	NA	0	Mir-185	>GGAGAG	>CTCTCC	0.837783932685852
Mir185	6mer	MED26	448	561	566	561	566	19862314	x	6mer	448	NA	0	Mir-185	>GGAGAG	>CTCTCC	0.837783932685852
Mir185	6mer	NR5A1	440	377	382	377	382	18048550	x	6mer	440	NA	0	Mir-185	>GGAGAG	>CTCTCC	0.837783932685852
Mir185	6mer	COL26A1	468	353	358	353	358	20894289	x	6mer	468	NA	0	Mir-185	>GGAGAG	>CTCTCC	0.837783932685852
Mir185	6mer	ZSWIM9	485	519	524	519	524	22918638	x	6mer	485	NA	0	Mir-185	>GGAGAG	>CTCTCC	0.837783932685852
Mir185	6mer	LRFN4	417	156	161	156	161	12515028	x	6mer	417	NA	0	Mir-185	>GGAGAG	>CTCTCC	0.837783932685852
Mir185	6mer	CACNA1G	366	567	572	567	572	7043207	x	6mer	366	NA	0	Mir-185	>GGAGAG	>CTCTCC	0.837783932685852
Mir185	6mer	ATP5F1B	515	37	42	37	42	25422930	x	6mer	515	NA	0	Mir-185	>GGAGAG	>CTCTCC	0.837783932685852
Mir185	6mer	ATP6V0B	404	106	111	106	111	11098333	x	6mer	404	NA	0	Mir-185	>GGAGAG	>CTCTCC	0.837783932685852
Mir185	6mer	MRGPRF	462	224	229	224	229	20052785	x	6mer	462	NA	0	Mir-185	>GGAGAG	>CTCTCC	0.837783932685852
Mir185	6mer	RND1	398	800	805	800	805	10308084	x	6mer	398	NA	0	Mir-185	>GGAGAG	>CTCTCC	0.837783932685852
Mir185	6mer	TRIM9	331	748	753	748	753	1947489	x	6mer	331	NA	0	Mir-185	>GGAGAG	>CTCTCC	0.837783932685852
Mir185	6mer	EFNA1	514	327	332	327	332	24824954	x	6mer	514	NA	0	Mir-185	>GGAGAG	>CTCTCC	0.837783932685852
Mir185	6mer	GYPC	420	190	195	190	195	13243630	x	6mer	420	NA	0	Mir-185	>GGAGAG	>CTCTCC	0.837783932685852
Mir185	6mer	C1H1ORF210	522	279	284	279	284	25959464	x	6mer	522	NA	0	Mir-185	>GGAGAG	>CTCTCC	0.837783932685852
Mir185	6mer	ADAMTS8	462	182	187	182	187	20283394	x	6mer	462	NA	0	Mir-185	>GGAGAG	>CTCTCC	0.837783932685852
Mir185	6mer	ZNF76	530	285	290	285	290	27387661	x	6mer	530	NA	0	Mir-185	>GGAGAG	>CTCTCC	0.837783932685852
Mir185	6mer	SUPT6H	330	568	573	568	573	1785706	x	6mer	330	NA	0	Mir-185	>GGAGAG	>CTCTCC	0.837783932685852
Mir185	6mer	CRIPT	553	148	153	148	153	30579101	x	6mer	553	NA	0	Mir-185	>GGAGAG	>CTCTCC	0.837783932685852
Mir185	6mer	BTBD2	550	491	496	491	496	30169977	x	6mer	550	NA	0	Mir-185	>GGAGAG	>CTCTCC	0.837783932685852
Mir185	6mer	TTLL5	327	345	350	345	350	1125685	x	6mer	327	NA	0	Mir-185	>GGAGAG	>CTCTCC	0.837783932685852
Mir185	6mer	SLC17A8	351	315	320	315	320	4650078	x	6mer	351	NA	0	Mir-185	>GGAGAG	>CTCTCC	0.837783932685852
Mir185	6mer	PAX8	448	661	666	661	666	19720496	x	6mer	448	NA	0	Mir-185	>GGAGAG	>CTCTCC	0.837783932685852
Mir185	6mer	SRCAP	420	41	46	41	46	13399269	x	6mer	420	NA	0	Mir-185	>GGAGAG	>CTCTCC	0.837783932685852
Mir185	6mer	GGA2	462	288	293	288	293	20215735	x	6mer	462	NA	0	Mir-185	>GGAGAG	>CTCTCC	0.837783932685852
Mir185	6mer	MRTFA	513	309	314	309	314	24542550	x	6mer	513	NA	0	Mir-185	>GGAGAG	>CTCTCC	0.837783932685852
Mir185	6mer	GPNMB	448	547	552	547	552	19575854	x	6mer	448	NA	0	Mir-185	>GGAGAG	>CTCTCC	0.837783932685852
Mir185	6mer	XPO6	398	207	212	207	212	10351672	x	6mer	398	NA	0	Mir-185	>GGAGAG	>CTCTCC	0.837783932685852
Mir185	6mer	IMP3	440	510	515	510	515	18112182	x	6mer	440	NA	0	Mir-185	>GGAGAG	>CTCTCC	0.837783932685852
Mir185	6mer	AFTPH	380	36	41	36	41	8588153	x	6mer	380	NA	0	Mir-185	>GGAGAG	>CTCTCC	0.837783932685852
Mir185	6mer	FOXRED1	333	100	105	100	105	2583175	x	6mer	333	NA	0	Mir-185	>GGAGAG	>CTCTCC	0.837783932685852
Mir185	6mer	LZTS2	519	468	473	468	473	25747529	x	6mer	519	NA	0	Mir-185	>GGAGAG	>CTCTCC	0.837783932685852
Mir185	6mer	EZH1	515	390	395	390	395	25288915	x	6mer	515	NA	0	Mir-185	>GGAGAG	>CTCTCC	0.837783932685852
Mir185	6mer	TCEANC2	345	654	659	654	659	2981813	x	6mer	345	NA	0	Mir-185	>GGAGAG	>CTCTCC	0.837783932685852
Mir185	6mer	SPATS2	356	466	471	466	471	5096253	x	6mer	356	NA	0	Mir-185	>GGAGAG	>CTCTCC	0.837783932685852
Mir185	6mer	PEX5	411	63	68	63	68	11810289	x	6mer	411	NA	0	Mir-185	>GGAGAG	>CTCTCC	0.837783932685852
Mir185	6mer	CDSN	510	153	158	153	158	24097759	x	6mer	510	NA	0	Mir-185	>GGAGAG	>CTCTCC	0.837783932685852
Mir185	6mer	TMEM163	519	164	169	164	169	25921339	x	6mer	519	NA	0	Mir-185	>GGAGAG	>CTCTCC	0.837783932685852
Mir185	6mer	NCAPH	357	220	225	220	225	5428475	x	6mer	357	NA	0	Mir-185	>GGAGAG	>CTCTCC	0.837783932685852
Mir185	6mer	RHBG	419	26	31	26	31	12781376	x	6mer	419	NA	0	Mir-185	>GGAGAG	>CTCTCC	0.837783932685852
Mir185	6mer	ICAM2	531	256	261	256	261	27909257	x	6mer	531	NA	0	Mir-185	>GGAGAG	>CTCTCC	0.837783932685852
Mir185	6mer	TCTE1	553	275	280	275	280	30633463	x	6mer	553	NA	0	Mir-185	>GGAGAG	>CTCTCC	0.837783932685852
Mir185	6mer	ABITRAM	330	696	701	696	701	1770099	x	6mer	330	NA	0	Mir-185	>GGAGAG	>CTCTCC	0.837783932685852
Mir185	6mer	IKBKG	411	500	505	500	505	11868857	x	6mer	411	NA	0	Mir-185	>GGAGAG	>CTCTCC	0.837783932685852
Mir185	6mer	COL6A2	550	434	439	434	439	30365038	x	6mer	550	NA	0	Mir-185	>GGAGAG	>CTCTCC	0.837783932685852
Mir185	6mer	SPEG	537	606	611	606	611	29243308	x	6mer	537	NA	0	Mir-185	>GGAGAG	>CTCTCC	0.837783932685852
Mir185	6mer	MARK4	380	315	320	315	320	8542173	x	6mer	380	NA	0	Mir-185	>GGAGAG	>CTCTCC	0.837783932685852
Mir185	6mer	TINAGL1	322	126	131	126	131	28902	x	6mer	322	NA	0	Mir-185	>GGAGAG	>CTCTCC	0.837783932685852
Mir185	6mer	SORCS2	442	32	37	32	37	18585158	x	6mer	442	NA	0	Mir-185	>GGAGAG	>CTCTCC	0.837783932685852
Mir185	6mer	LTBP1	509	681	686	681	686	23665670	x	6mer	509	NA	0	Mir-185	>GGAGAG	>CTCTCC	0.837783932685852
Mir185	6mer	MARCKSL1	358	138	143	138	143	5688295	x	6mer	358	NA	0	Mir-185	>GGAGAG	>CTCTCC	0.837783932685852
Mir185	6mer	SSR2	510	21	26	21	26	23890544	x	6mer	510	NA	0	Mir-185	>GGAGAG	>CTCTCC	0.837783932685852
Mir185	6mer	SPIB	417	214	219	214	219	12635552	x	6mer	417	NA	0	Mir-185	>GGAGAG	>CTCTCC	0.837783932685852
Mir185	6mer	NFAM1	538	258	263	258	263	29644045	x	6mer	538	NA	0	Mir-185	>GGAGAG	>CTCTCC	0.837783932685852
Mir185	6mer	APBB1	533	323	328	323	328	28554509	x	6mer	533	NA	0	Mir-185	>GGAGAG	>CTCTCC	0.837783932685852
Mir185	6mer	KCNG3	411	138	143	138	143	11894002	x	6mer	411	NA	0	Mir-185	>GGAGAG	>CTCTCC	0.837783932685852
Mir185	6mer	PGLYRP2	366	228	233	228	233	6935412	x	6mer	366	NA	0	Mir-185	>GGAGAG	>CTCTCC	0.837783932685852
Mir185	6mer	SELENOS	525	454	459	454	459	26798324	x	6mer	525	NA	0	Mir-185	>GGAGAG	>CTCTCC	0.837783932685852
Mir185	6mer	CNPPD1	346	301	306	301	306	3364879	x	6mer	346	NA	0	Mir-185	>GGAGAG	>CTCTCC	0.837783932685852
Mir185	6mer	CSF1R	485	21	26	21	26	22701458	x	6mer	485	NA	0	Mir-185	>GGAGAG	>CTCTCC	0.837783932685852
Mir185	6mer	ALX3	322	557	562	557	562	48394	x	6mer	322	NA	0	Mir-185	>GGAGAG	>CTCTCC	0.837783932685852
Mir185	6mer	AP2A1	380	69	74	69	74	8546860	x	6mer	380	NA	0	Mir-185	>GGAGAG	>CTCTCC	0.837783932685852
Mir185	6mer	ABCD4	356	423	428	423	428	4874958	x	6mer	356	NA	0	Mir-185	>GGAGAG	>CTCTCC	0.837783932685852
Mir185	6mer	RPS6KL1	411	640	645	640	645	11706516	x	6mer	411	NA	0	Mir-185	>GGAGAG	>CTCTCC	0.837783932685852
Mir185	6mer	PLCD3	398	103	108	103	108	10432996	x	6mer	398	NA	0	Mir-185	>GGAGAG	>CTCTCC	0.837783932685852
Mir185	6mer	UCP2	330	145	150	145	150	1713574	x	6mer	330	NA	0	Mir-185	>GGAGAG	>CTCTCC	0.837783932685852
Mir185	6mer	ERI3	538	60	65	60	65	29485389	x	6mer	538	NA	0	Mir-185	>GGAGAG	>CTCTCC	0.837783932685852
Mir185	6mer	MCM6	548	115	120	115	120	29941317	x	6mer	548	NA	0	Mir-185	>GGAGAG	>CTCTCC	0.837783932685852
Mir185	6mer	ZNF276	467	262	267	262	267	20618643	x	6mer	467	NA	0	Mir-185	>GGAGAG	>CTCTCC	0.837783932685852
Mir185	6mer	C9H7ORF57	396	102	107	102	107	9884141	x	6mer	396	NA	0	Mir-185	>GGAGAG	>CTCTCC	0.837783932685852
Mir185	6mer	PRKCZ	425	47	52	47	52	14000247	x	6mer	425	NA	0	Mir-185	>GGAGAG	>CTCTCC	0.837783932685852
Mir185	6mer	NELFB	398	615	620	615	620	10234918	x	6mer	398	NA	0	Mir-185	>GGAGAG	>CTCTCC	0.837783932685852
Mir185	6mer	LTF	532	17	22	17	22	28183457	x	6mer	532	NA	0	Mir-185	>GGAGAG	>CTCTCC	0.837783932685852
Mir185	6mer	ZBTB22	322	103	108	103	108	373798	x	6mer	322	NA	0	Mir-185	>GGAGAG	>CTCTCC	0.837783932685852
Mir185	6mer	RBCK1	327	567	572	567	572	1354255	x	6mer	327	NA	0	Mir-185	>GGAGAG	>CTCTCC	0.837783932685852
Mir185	6mer	ASTN2	380	525	530	525	530	8247504	x	6mer	380	NA	0	Mir-185	>GGAGAG	>CTCTCC	0.837783932685852
Mir185	6mer	PTMS	519	234	239	234	239	25838510	x	6mer	519	NA	0	Mir-185	>GGAGAG	>CTCTCC	0.837783932685852
Mir185	6mer	RAMP3	525	283	288	283	288	27030407	x	6mer	525	NA	0	Mir-185	>GGAGAG	>CTCTCC	0.837783932685852
Mir185	6mer	OGDH	530	528	533	528	533	27348731	x	6mer	530	NA	0	Mir-185	>GGAGAG	>CTCTCC	0.837783932685852
Mir185	6mer	WFDC9	446	91	96	91	96	18990310	x	6mer	446	NA	0	Mir-185	>GGAGAG	>CTCTCC	0.837783932685852
Mir185	6mer	ARPC5L	538	427	432	427	432	29584183	x	6mer	538	NA	0	Mir-185	>GGAGAG	>CTCTCC	0.837783932685852
Mir185	6mer	PTK2B	419	156	161	156	161	12885285	x	6mer	419	NA	0	Mir-185	>GGAGAG	>CTCTCC	0.837783932685852
Mir185	6mer	SVEP1	442	20	25	20	25	18302701	x	6mer	442	NA	0	Mir-185	>GGAGAG	>CTCTCC	0.837783932685852
Mir185	6mer	MID1IP1	398	789	794	789	794	10456021	x	6mer	398	NA	0	Mir-185	>GGAGAG	>CTCTCC	0.837783932685852
Mir185	6mer	THSD1	530	107	112	107	112	27504300	x	6mer	530	NA	0	Mir-185	>GGAGAG	>CTCTCC	0.837783932685852
Mir185	6mer	CD79B	531	422	427	422	427	27909321	x	6mer	531	NA	0	Mir-185	>GGAGAG	>CTCTCC	0.837783932685852
