## Supplementary material for "Mammal placental phenotypes are predictable from microRNA repertoires": Table S8: Table S8.tsv (part 230 of 714)

miRNA_family_ID	Site_type	a_Gene_ID	species_ID	MSA_start	MSA_end	UTR_start	UTR_end	Group_num	miRNA_in_this_species	Group_type	Species_in_this_group	Species_in_this_group_with_this_site_type	ORF_overlap	mirfam	Seed	UTR_Match	TEC_Score
Mir185	6mer	SEMA3F	530	412	417	412	417	27381663	x	6mer	530	NA	0	Mir-185	>GGAGAG	>CTCTCC	0.837783932685852
Mir185	6mer	TCTN3	537	879	884	879	884	29337590	x	6mer	537	NA	0	Mir-185	>GGAGAG	>CTCTCC	0.837783932685852
Mir185	6mer	LRRC25	510	352	357	352	357	24277039	x	6mer	510	NA	0	Mir-185	>GGAGAG	>CTCTCC	0.837783932685852
Mir185	6mer	LMNB2	548	330	335	330	335	29903509	x	6mer	548	NA	0	Mir-185	>GGAGAG	>CTCTCC	0.837783932685852
Mir185	6mer	FTSJ3	357	307	312	307	312	5410409	x	6mer	357	NA	0	Mir-185	>GGAGAG	>CTCTCC	0.837783932685852
Mir185	6mer	SLC35A2	396	33	38	33	38	10052118	x	6mer	396	NA	0	Mir-185	>GGAGAG	>CTCTCC	0.837783932685852
Mir185	6mer	DDX23	525	253	258	253	258	27094956	x	6mer	525	NA	0	Mir-185	>GGAGAG	>CTCTCC	0.837783932685852
Mir185	6mer	HOXA4	522	398	403	398	403	26143930	x	6mer	522	NA	0	Mir-185	>GGAGAG	>CTCTCC	0.837783932685852
Mir185	6mer	CFAP91	514	473	478	473	478	24944260	x	6mer	514	NA	0	Mir-185	>GGAGAG	>CTCTCC	0.837783932685852
Mir185	6mer	STING1	442	112	117	112	117	18285246	x	6mer	442	NA	0	Mir-185	>GGAGAG	>CTCTCC	0.837783932685852
Mir185	6mer	ATF6B	514	159	164	159	164	25015620	x	6mer	514	NA	0	Mir-185	>GGAGAG	>CTCTCC	0.837783932685852
Mir185	6mer	SMPDL3B	462	140	145	140	145	20090696	x	6mer	462	NA	0	Mir-185	>GGAGAG	>CTCTCC	0.837783932685852
Mir185	6mer	CLCF1	553	270	275	270	275	30517330	x	6mer	553	NA	0	Mir-185	>GGAGAG	>CTCTCC	0.837783932685852
Mir185	6mer	DTX1	446	757	762	757	762	19043753	x	6mer	446	NA	0	Mir-185	>GGAGAG	>CTCTCC	0.837783932685852
Mir185	6mer	LHFPL5	462	236	241	236	241	20171978	x	6mer	462	NA	0	Mir-185	>GGAGAG	>CTCTCC	0.837783932685852
Mir185	6mer	USP10	514	97	102	97	102	24806079	x	6mer	514	NA	0	Mir-185	>GGAGAG	>CTCTCC	0.837783932685852
Mir185	6mer	NELFCD	322	184	189	184	189	223406	x	6mer	322	NA	0	Mir-185	>GGAGAG	>CTCTCC	0.837783932685852
Mir185	6mer	WDR83	485	80	85	80	85	22605112	x	6mer	485	NA	0	Mir-185	>GGAGAG	>CTCTCC	0.837783932685852
Mir185	6mer	SOWAHD	356	558	563	558	563	5126669	x	6mer	356	NA	0	Mir-185	>GGAGAG	>CTCTCC	0.837783932685852
Mir185	6mer	HNRNPUL2	482	145	150	145	150	22456833	x	6mer	482	NA	0	Mir-185	>GGAGAG	>CTCTCC	0.837783932685852
Mir185	6mer	AHCY	522	205	210	205	210	26220017	x	6mer	522	NA	0	Mir-185	>GGAGAG	>CTCTCC	0.837783932685852
Mir185	6mer	TSEN54	522	400	405	400	405	26262767	x	6mer	522	NA	0	Mir-185	>GGAGAG	>CTCTCC	0.837783932685852
Mir185	6mer	KCNN1	351	273	278	273	278	4499796	x	6mer	351	NA	0	Mir-185	>GGAGAG	>CTCTCC	0.837783932685852
Mir185	6mer	ACE2	331	718	723	718	723	2290985	x	6mer	331	NA	0	Mir-185	>GGAGAG	>CTCTCC	0.837783932685852
Mir185	6mer	DHX34	446	254	259	254	259	18927016	x	6mer	446	NA	0	Mir-185	>GGAGAG	>CTCTCC	0.837783932685852
Mir185	6mer	LRSAM1	425	230	235	230	235	14100176	x	6mer	425	NA	0	Mir-185	>GGAGAG	>CTCTCC	0.837783932685852
Mir185	6mer	ZDHHC6	538	214	219	214	219	29743510	x	6mer	538	NA	0	Mir-185	>GGAGAG	>CTCTCC	0.837783932685852
Mir185	6mer	CAMK1G	514	572	577	572	577	24928622	x	6mer	514	NA	0	Mir-185	>GGAGAG	>CTCTCC	0.837783932685852
Mir185	6mer	KRT20	519	550	555	550	555	25578139	x	6mer	519	NA	0	Mir-185	>GGAGAG	>CTCTCC	0.837783932685852
Mir185	6mer	TEX261	394	114	119	114	119	9619423	x	6mer	394	NA	0	Mir-185	>GGAGAG	>CTCTCC	0.837783932685852
Mir185	6mer	PTK2B	538	152	157	152	157	29595069	x	6mer	538	NA	0	Mir-185	>GGAGAG	>CTCTCC	0.837783932685852
Mir185	6mer	OSBPL3	515	372	377	372	377	25218003	x	6mer	515	NA	0	Mir-185	>GGAGAG	>CTCTCC	0.837783932685852
Mir185	6mer	KIF1C	345	426	431	426	431	3097569	x	6mer	345	NA	0	Mir-185	>GGAGAG	>CTCTCC	0.837783932685852
Mir185	6mer	GCN1	396	71	76	71	76	9961153	x	6mer	396	NA	0	Mir-185	>GGAGAG	>CTCTCC	0.837783932685852
Mir185	6mer	DUSP26	482	276	281	276	281	22510002	x	6mer	482	NA	0	Mir-185	>GGAGAG	>CTCTCC	0.837783932685852
Mir185	6mer	OAT	530	554	559	554	559	27492230	x	6mer	530	NA	0	Mir-185	>GGAGAG	>CTCTCC	0.837783932685852
Mir185	6mer	TLCD3B	468	402	407	402	407	20902706	x	6mer	468	NA	0	Mir-185	>GGAGAG	>CTCTCC	0.837783932685852
Mir185	6mer	HOXB6	396	137	142	137	142	9999540	x	6mer	396	NA	0	Mir-185	>GGAGAG	>CTCTCC	0.837783932685852
Mir185	6mer	CDT1	482	56	61	56	61	22350640	x	6mer	482	NA	0	Mir-185	>GGAGAG	>CTCTCC	0.837783932685852
Mir185	6mer	STK36	330	565	570	565	570	1683729	x	6mer	330	NA	0	Mir-185	>GGAGAG	>CTCTCC	0.837783932685852
Mir185	6mer	LKAAEAR1	356	157	162	157	162	5238011	x	6mer	356	NA	0	Mir-185	>GGAGAG	>CTCTCC	0.837783932685852
Mir185	6mer	SLC22A12	356	611	616	611	616	4896363	x	6mer	356	NA	0	Mir-185	>GGAGAG	>CTCTCC	0.837783932685852
Mir185	6mer	DDX11	407	131	136	131	136	11370364	x	6mer	407	NA	0	Mir-185	>GGAGAG	>CTCTCC	0.837783932685852
Mir185	6mer	ZNF408	530	658	663	658	663	27360160	x	6mer	530	NA	0	Mir-185	>GGAGAG	>CTCTCC	0.837783932685852
Mir185	6mer	RND2	331	391	396	391	396	2276206	x	6mer	331	NA	0	Mir-185	>GGAGAG	>CTCTCC	0.837783932685852
Mir185	6mer	ARL16	346	553	558	553	558	3588528	x	6mer	346	NA	0	Mir-185	>GGAGAG	>CTCTCC	0.837783932685852
Mir185	6mer	ATOH1	331	550	555	550	555	2017547	x	6mer	331	NA	0	Mir-185	>GGAGAG	>CTCTCC	0.837783932685852
Mir185	6mer	NDRG2	359	232	237	232	237	6183878	x	6mer	359	NA	0	Mir-185	>GGAGAG	>CTCTCC	0.837783932685852
Mir185	6mer	RIC8A	407	401	406	401	406	11484880	x	6mer	407	NA	0	Mir-185	>GGAGAG	>CTCTCC	0.837783932685852
Mir185	6mer	DPY19L4	419	604	609	604	609	13014658	x	6mer	419	NA	0	Mir-185	>GGAGAG	>CTCTCC	0.837783932685852
Mir185	6mer	TERT	448	535	540	535	540	19862801	x	6mer	448	NA	0	Mir-185	>GGAGAG	>CTCTCC	0.837783932685852
Mir185	6mer	PXMP2	346	19	24	19	24	3482433	x	6mer	346	NA	0	Mir-185	>GGAGAG	>CTCTCC	0.837783932685852
Mir185	6mer	NDRG2	407	147	152	147	152	11334989	x	6mer	407	NA	0	Mir-185	>GGAGAG	>CTCTCC	0.837783932685852
Mir185	6mer	NTAQ1	394	708	713	708	713	9598433	x	6mer	394	NA	0	Mir-185	>GGAGAG	>CTCTCC	0.837783932685852
Mir185	6mer	APC2	442	28	33	28	33	18594265	x	6mer	442	NA	0	Mir-185	>GGAGAG	>CTCTCC	0.837783932685852
Mir185	6mer	CRISPLD2	442	500	505	500	505	18610859	x	6mer	442	NA	0	Mir-185	>GGAGAG	>CTCTCC	0.837783932685852
Mir185	6mer	CD37	462	164	169	164	169	20009597	x	6mer	462	NA	0	Mir-185	>GGAGAG	>CTCTCC	0.837783932685852
Mir185	6mer	MEPCE	398	65	70	65	70	10357434	x	6mer	398	NA	0	Mir-185	>GGAGAG	>CTCTCC	0.837783932685852
Mir185	6mer	CD8B	326	419	424	419	424	869550	x	6mer	326	NA	0	Mir-185	>GGAGAG	>CTCTCC	0.837783932685852
Mir185	6mer	C11H6ORF47	442	592	597	592	597	18529466	x	6mer	442	NA	0	Mir-185	>GGAGAG	>CTCTCC	0.837783932685852
Mir185	6mer	SLC12A5	532	356	361	356	361	28282591	x	6mer	532	NA	0	Mir-185	>GGAGAG	>CTCTCC	0.837783932685852
Mir185	6mer	PTMS	468	242	247	242	247	20728870	x	6mer	468	NA	0	Mir-185	>GGAGAG	>CTCTCC	0.837783932685852
Mir185	6mer	SLC25A10	326	209	214	209	214	1008275	x	6mer	326	NA	0	Mir-185	>GGAGAG	>CTCTCC	0.837783932685852
Mir185	6mer	ABCC2	446	560	565	560	565	18876626	x	6mer	446	NA	0	Mir-185	>GGAGAG	>CTCTCC	0.837783932685852
Mir185	6mer	AMT	366	158	163	158	163	6987682	x	6mer	366	NA	0	Mir-185	>GGAGAG	>CTCTCC	0.837783932685852
Mir185	6mer	SCAMP2	407	144	149	144	149	11339969	x	6mer	407	NA	0	Mir-185	>GGAGAG	>CTCTCC	0.837783932685852
Mir185	6mer	MLST8	446	231	236	231	236	19006153	x	6mer	446	NA	0	Mir-185	>GGAGAG	>CTCTCC	0.837783932685852
Mir185	6mer	CALB2	462	583	588	583	588	19992984	x	6mer	462	NA	0	Mir-185	>GGAGAG	>CTCTCC	0.837783932685852
Mir185	6mer	KRT84	482	433	438	433	438	22166057	x	6mer	482	NA	0	Mir-185	>GGAGAG	>CTCTCC	0.837783932685852
Mir185	6mer	UBAP2L	326	227	232	227	232	1028180	x	6mer	326	NA	0	Mir-185	>GGAGAG	>CTCTCC	0.837783932685852
Mir185	6mer	DAGLB	482	249	254	249	254	22498182	x	6mer	482	NA	0	Mir-185	>GGAGAG	>CTCTCC	0.837783932685852
Mir185	6mer	DLX4	513	62	67	62	67	24420721	x	6mer	513	NA	0	Mir-185	>GGAGAG	>CTCTCC	0.837783932685852
Mir185	6mer	TPST2	519	365	370	365	370	25550579	x	6mer	519	NA	0	Mir-185	>GGAGAG	>CTCTCC	0.837783932685852
Mir185	6mer	BLMH	417	505	510	505	510	12628294	x	6mer	417	NA	0	Mir-185	>GGAGAG	>CTCTCC	0.837783932685852
Mir185	6mer	GDI1	346	258	263	258	263	3631272	x	6mer	346	NA	0	Mir-185	>GGAGAG	>CTCTCC	0.837783932685852
Mir185	6mer	HOXB6	417	574	579	574	579	12620907	x	6mer	417	NA	0	Mir-185	>GGAGAG	>CTCTCC	0.837783932685852
Mir185	6mer	IER2	420	289	294	289	294	13186488	x	6mer	420	NA	0	Mir-185	>GGAGAG	>CTCTCC	0.837783932685852
Mir185	6mer	LIMD2	407	227	232	227	232	11567093	x	6mer	407	NA	0	Mir-185	>GGAGAG	>CTCTCC	0.837783932685852
Mir185	6mer	ZNF18	482	306	311	306	311	22301225	x	6mer	482	NA	0	Mir-185	>GGAGAG	>CTCTCC	0.837783932685852
Mir185	6mer	ANGPTL7	550	816	821	816	821	30328452	x	6mer	550	NA	0	Mir-185	>GGAGAG	>CTCTCC	0.837783932685852
Mir185	6mer	LGALS1	330	43	48	43	48	1641255	x	6mer	330	NA	0	Mir-185	>GGAGAG	>CTCTCC	0.837783932685852
Mir185	6mer	GRIPAP1	333	268	273	268	273	2734137	x	6mer	333	NA	0	Mir-185	>GGAGAG	>CTCTCC	0.837783932685852
Mir185	6mer	PRICKLE4	519	68	73	68	73	25600670	x	6mer	519	NA	0	Mir-185	>GGAGAG	>CTCTCC	0.837783932685852
Mir185	6mer	EXOC4	538	62	67	62	67	29634616	x	6mer	538	NA	0	Mir-185	>GGAGAG	>CTCTCC	0.837783932685852
Mir185	6mer	ARHGDIB	532	116	121	116	121	28214761	x	6mer	532	NA	0	Mir-185	>GGAGAG	>CTCTCC	0.837783932685852
Mir185	6mer	WNT11	351	347	352	347	352	4584952	x	6mer	351	NA	0	Mir-185	>GGAGAG	>CTCTCC	0.837783932685852
Mir185	6mer	R3HDM1	356	479	484	479	484	5219263	x	6mer	356	NA	0	Mir-185	>GGAGAG	>CTCTCC	0.837783932685852
Mir185	6mer	SLC25A20	553	348	353	348	353	30741513	x	6mer	553	NA	0	Mir-185	>GGAGAG	>CTCTCC	0.837783932685852
Mir185	6mer	KIRREL3	519	270	275	270	275	25505112	x	6mer	519	NA	0	Mir-185	>GGAGAG	>CTCTCC	0.837783932685852
Mir185	6mer	MFSD13A	513	372	377	372	377	24359784	x	6mer	513	NA	0	Mir-185	>GGAGAG	>CTCTCC	0.837783932685852
Mir185	6mer	ZC3H15	468	130	135	130	135	20970717	x	6mer	468	NA	0	Mir-185	>GGAGAG	>CTCTCC	0.837783932685852
Mir185	6mer	KIFC3	366	536	541	536	541	7184987	x	6mer	366	NA	0	Mir-185	>GGAGAG	>CTCTCC	0.837783932685852
Mir185	6mer	CD34	327	260	265	260	265	1429855	x	6mer	327	NA	0	Mir-185	>GGAGAG	>CTCTCC	0.837783932685852
Mir185	6mer	PLA2G4F	394	267	272	267	272	9533183	x	6mer	394	NA	0	Mir-185	>GGAGAG	>CTCTCC	0.837783932685852
Mir185	6mer	PGS1	550	404	409	404	409	30452182	x	6mer	550	NA	0	Mir-185	>GGAGAG	>CTCTCC	0.837783932685852
Mir185	6mer	MPV17L2	532	242	247	242	247	28031723	x	6mer	532	NA	0	Mir-185	>GGAGAG	>CTCTCC	0.837783932685852
Mir185	6mer	ECSIT	553	51	56	51	56	30846730	x	6mer	553	NA	0	Mir-185	>GGAGAG	>CTCTCC	0.837783932685852
Mir185	6mer	LGALS12	398	72	77	72	77	10213705	x	6mer	398	NA	0	Mir-185	>GGAGAG	>CTCTCC	0.837783932685852
Mir185	6mer	INSRR	509	563	568	563	568	23788863	x	6mer	509	NA	0	Mir-185	>GGAGAG	>CTCTCC	0.837783932685852
Mir185	6mer	SLC22A17	404	151	156	151	156	10993945	x	6mer	404	NA	0	Mir-185	>GGAGAG	>CTCTCC	0.837783932685852
Mir185	6mer	WDR81	346	347	352	347	352	3605921	x	6mer	346	NA	0	Mir-185	>GGAGAG	>CTCTCC	0.837783932685852
Mir185	6mer	MMS19	330	105	110	105	110	1737768	x	6mer	330	NA	0	Mir-185	>GGAGAG	>CTCTCC	0.837783932685852
Mir185	6mer	PITPNM1	440	129	134	129	134	18015839	x	6mer	440	NA	0	Mir-185	>GGAGAG	>CTCTCC	0.837783932685852
Mir185	6mer	MTHFR	467	100	105	100	105	20481988	x	6mer	467	NA	0	Mir-185	>GGAGAG	>CTCTCC	0.837783932685852
Mir185	6mer	DCAF1	513	138	143	138	143	24405596	x	6mer	513	NA	0	Mir-185	>GGAGAG	>CTCTCC	0.837783932685852
Mir185	6mer	RHOT1	357	353	358	353	358	5430267	x	6mer	357	NA	0	Mir-185	>GGAGAG	>CTCTCC	0.837783932685852
Mir185	6mer	ITGAL	411	425	430	425	430	11762241	x	6mer	411	NA	0	Mir-185	>GGAGAG	>CTCTCC	0.837783932685852
Mir185	6mer	TKFC	333	133	138	133	138	2596016	x	6mer	333	NA	0	Mir-185	>GGAGAG	>CTCTCC	0.837783932685852
Mir185	6mer	GALE	350	46	51	46	51	3976629	x	6mer	350	NA	0	Mir-185	>GGAGAG	>CTCTCC	0.837783932685852
Mir185	6mer	PTGES3L	398	166	171	166	171	10431462	x	6mer	398	NA	0	Mir-185	>GGAGAG	>CTCTCC	0.837783932685852
Mir185	6mer	HOXA3	509	909	914	909	914	23721166	x	6mer	509	NA	0	Mir-185	>GGAGAG	>CTCTCC	0.837783932685852
Mir185	6mer	DES	446	475	480	475	480	18782794	x	6mer	446	NA	0	Mir-185	>GGAGAG	>CTCTCC	0.837783932685852
Mir185	6mer	ITGBL1	474	162	167	162	167	21987719	x	6mer	474	NA	0	Mir-185	>GGAGAG	>CTCTCC	0.837783932685852
Mir185	6mer	DOCK2	514	435	440	435	440	24868754	x	6mer	514	NA	0	Mir-185	>GGAGAG	>CTCTCC	0.837783932685852
Mir185	6mer	LSMEM2	407	63	68	63	68	11539252	x	6mer	407	NA	0	Mir-185	>GGAGAG	>CTCTCC	0.837783932685852
Mir185	6mer	TAF5L	525	182	187	182	187	27129096	x	6mer	525	NA	0	Mir-185	>GGAGAG	>CTCTCC	0.837783932685852
Mir185	6mer	MAP3K5	467	529	534	529	534	20659606	x	6mer	467	NA	0	Mir-185	>GGAGAG	>CTCTCC	0.837783932685852
Mir185	6mer	OGDHL	411	298	303	298	303	11863361	x	6mer	411	NA	0	Mir-185	>GGAGAG	>CTCTCC	0.837783932685852
Mir185	6mer	FOSB	513	69	74	69	74	24527852	x	6mer	513	NA	0	Mir-185	>GGAGAG	>CTCTCC	0.837783932685852
Mir185	6mer	KIF25	407	32	37	32	37	11437158	x	6mer	407	NA	0	Mir-185	>GGAGAG	>CTCTCC	0.837783932685852
Mir185	6mer	GRIPAP1	519	270	275	270	275	25932794	x	6mer	519	NA	0	Mir-185	>GGAGAG	>CTCTCC	0.837783932685852
Mir185	6mer	SYNJ2BP	417	114	119	114	119	12423228	x	6mer	417	NA	0	Mir-185	>GGAGAG	>CTCTCC	0.837783932685852
Mir185	6mer	FRS3	519	235	240	235	240	25600639	x	6mer	519	NA	0	Mir-185	>GGAGAG	>CTCTCC	0.837783932685852
Mir185	6mer	MZB1	522	129	134	129	134	26001527	x	6mer	522	NA	0	Mir-185	>GGAGAG	>CTCTCC	0.837783932685852
Mir185	6mer	NT5M	522	155	160	155	160	26240619	x	6mer	522	NA	0	Mir-185	>GGAGAG	>CTCTCC	0.837783932685852
Mir185	6mer	NEPRO	398	394	399	394	399	10191604	x	6mer	398	NA	0	Mir-185	>GGAGAG	>CTCTCC	0.837783932685852
Mir185	6mer	PCNX3	327	62	67	62	67	1281522	x	6mer	327	NA	0	Mir-185	>GGAGAG	>CTCTCC	0.837783932685852
Mir185	6mer	SP110	448	589	594	589	594	19598279	x	6mer	448	NA	0	Mir-185	>GGAGAG	>CTCTCC	0.837783932685852
Mir185	6mer	KLHL29	359	136	141	136	141	6286741	x	6mer	359	NA	0	Mir-185	>GGAGAG	>CTCTCC	0.837783932685852
Mir185	6mer	MAP4K4	357	123	128	123	128	5428948	x	6mer	357	NA	0	Mir-185	>GGAGAG	>CTCTCC	0.837783932685852
Mir185	6mer	HMX2	385	385	390	385	390	8728322	x	6mer	385	NA	0	Mir-185	>GGAGAG	>CTCTCC	0.837783932685852
Mir185	6mer	WDR93	356	26	31	26	31	5064863	x	6mer	356	NA	0	Mir-185	>GGAGAG	>CTCTCC	0.837783932685852
Mir185	6mer	CES5A	509	317	322	317	322	23829314	x	6mer	509	NA	0	Mir-185	>GGAGAG	>CTCTCC	0.837783932685852
Mir185	6mer	PADI3	333	17	22	17	22	2390632	x	6mer	333	NA	0	Mir-185	>GGAGAG	>CTCTCC	0.837783932685852
Mir185	6mer	CPNE2	538	235	240	235	240	29782064	x	6mer	538	NA	0	Mir-185	>GGAGAG	>CTCTCC	0.837783932685852
Mir185	6mer	DNAH1	327	324	329	324	329	1295292	x	6mer	327	NA	0	Mir-185	>GGAGAG	>CTCTCC	0.837783932685852
Mir185	6mer	ZNF668	326	99	104	99	104	1086793	x	6mer	326	NA	0	Mir-185	>GGAGAG	>CTCTCC	0.837783932685852
Mir185	6mer	PSME2	366	496	501	496	501	7133382	x	6mer	366	NA	0	Mir-185	>GGAGAG	>CTCTCC	0.837783932685852
Mir185	6mer	LAMA1	538	200	205	200	205	29697478	x	6mer	538	NA	0	Mir-185	>GGAGAG	>CTCTCC	0.837783932685852
Mir185	6mer	GMEB2	548	575	580	575	580	30052334	x	6mer	548	NA	0	Mir-185	>GGAGAG	>CTCTCC	0.837783932685852
Mir185	6mer	ZNHIT1	531	335	340	335	340	27872558	x	6mer	531	NA	0	Mir-185	>GGAGAG	>CTCTCC	0.837783932685852
Mir185	6mer	HIC1	366	424	429	424	429	7034395	x	6mer	366	NA	0	Mir-185	>GGAGAG	>CTCTCC	0.837783932685852
Mir185	6mer	F3	462	433	438	433	438	19987379	x	6mer	462	NA	0	Mir-185	>GGAGAG	>CTCTCC	0.837783932685852
Mir185	6mer	TTLL9	442	291	296	291	296	18549451	x	6mer	442	NA	0	Mir-185	>GGAGAG	>CTCTCC	0.837783932685852
Mir185	6mer	SPOCK2	553	238	243	238	243	30827014	x	6mer	553	NA	0	Mir-185	>GGAGAG	>CTCTCC	0.837783932685852
Mir185	6mer	NUCB1	550	573	578	573	578	30238373	x	6mer	550	NA	0	Mir-185	>GGAGAG	>CTCTCC	0.837783932685852
Mir185	6mer	HCRT	524	43	48	43	48	26713539	x	6mer	524	NA	0	Mir-185	>GGAGAG	>CTCTCC	0.837783932685852
Mir185	6mer	GMEB2	548	570	575	570	575	30052333	x	6mer	548	NA	0	Mir-185	>GGAGAG	>CTCTCC	0.837783932685852
Mir185	6mer	NKX2-2	385	519	524	519	524	8897795	x	6mer	385	NA	0	Mir-185	>GGAGAG	>CTCTCC	0.837783932685852
Mir185	6mer	MAU2	515	401	406	401	406	25416274	x	6mer	515	NA	0	Mir-185	>GGAGAG	>CTCTCC	0.837783932685852
Mir185	6mer	AMT	326	438	443	438	443	932656	x	6mer	326	NA	0	Mir-185	>GGAGAG	>CTCTCC	0.837783932685852
Mir185	6mer	PWP2	538	718	723	718	723	29556356	x	6mer	538	NA	0	Mir-185	>GGAGAG	>CTCTCC	0.837783932685852
Mir185	6mer	RANBP3	411	207	212	207	212	11689826	x	6mer	411	NA	0	Mir-185	>GGAGAG	>CTCTCC	0.837783932685852
Mir185	6mer	S100A5	530	453	458	453	458	27214108	x	6mer	530	NA	0	Mir-185	>GGAGAG	>CTCTCC	0.837783932685852
Mir185	6mer	YIPF5	446	93	98	93	98	18964559	x	6mer	446	NA	0	Mir-185	>GGAGAG	>CTCTCC	0.837783932685852
Mir185	6mer	CTSB	525	686	691	686	691	26955746	x	6mer	525	NA	0	Mir-185	>GGAGAG	>CTCTCC	0.837783932685852
Mir185	6mer	EIF2AK3	510	666	671	666	671	24322215	x	6mer	510	NA	0	Mir-185	>GGAGAG	>CTCTCC	0.837783932685852
Mir185	6mer	COPE	550	62	67	62	67	30153965	x	6mer	550	NA	0	Mir-185	>GGAGAG	>CTCTCC	0.837783932685852
Mir185	6mer	OGDH	532	142	147	142	147	28132226	x	6mer	532	NA	0	Mir-185	>GGAGAG	>CTCTCC	0.837783932685852
Mir185	6mer	IER3	404	491	496	491	496	11032039	x	6mer	404	NA	0	Mir-185	>GGAGAG	>CTCTCC	0.837783932685852
Mir185	6mer	SLC17A5	380	198	203	198	203	8488364	x	6mer	380	NA	0	Mir-185	>GGAGAG	>CTCTCC	0.837783932685852
Mir185	6mer	GSDMA	345	158	163	158	163	3113522	x	6mer	345	NA	0	Mir-185	>GGAGAG	>CTCTCC	0.837783932685852
Mir185	6mer	RNF121	442	41	46	41	46	18486150	x	6mer	442	NA	0	Mir-185	>GGAGAG	>CTCTCC	0.837783932685852
Mir185	6mer	VPS28	330	33	38	33	38	1860284	x	6mer	330	NA	0	Mir-185	>GGAGAG	>CTCTCC	0.837783932685852
Mir185	6mer	NXPH3	468	358	363	358	363	20808625	x	6mer	468	NA	0	Mir-185	>GGAGAG	>CTCTCC	0.837783932685852
Mir185	6mer	FZD10	411	39	44	39	44	11845672	x	6mer	411	NA	0	Mir-185	>GGAGAG	>CTCTCC	0.837783932685852
Mir185	6mer	ZFP36	550	438	443	438	443	30232175	x	6mer	550	NA	0	Mir-185	>GGAGAG	>CTCTCC	0.837783932685852
Mir185	6mer	LKAAEAR1	356	152	157	152	157	5238010	x	6mer	356	NA	0	Mir-185	>GGAGAG	>CTCTCC	0.837783932685852
Mir185	6mer	SEMA3F	404	603	608	603	608	11176693	x	6mer	404	NA	0	Mir-185	>GGAGAG	>CTCTCC	0.837783932685852
Mir185	6mer	SIAH2	356	192	197	192	197	5036748	x	6mer	356	NA	0	Mir-185	>GGAGAG	>CTCTCC	0.837783932685852
Mir185	6mer	AKT1	468	430	435	430	435	20934806	x	6mer	468	NA	0	Mir-185	>GGAGAG	>CTCTCC	0.837783932685852
Mir185	6mer	SLC38A3	553	99	104	99	104	30740358	x	6mer	553	NA	0	Mir-185	>GGAGAG	>CTCTCC	0.837783932685852
Mir185	6mer	TXN2	514	356	361	356	361	24983364	x	6mer	514	NA	0	Mir-185	>GGAGAG	>CTCTCC	0.837783932685852
Mir185	6mer	UBAP2	330	670	675	670	675	1767060	x	6mer	330	NA	0	Mir-185	>GGAGAG	>CTCTCC	0.837783932685852
Mir185	6mer	DOCK2	350	443	448	443	448	3999239	x	6mer	350	NA	0	Mir-185	>GGAGAG	>CTCTCC	0.837783932685852
Mir185	6mer	RTL8C	322	225	230	225	230	459505	x	6mer	322	NA	0	Mir-185	>GGAGAG	>CTCTCC	0.837783932685852
Mir185	6mer	GOT2	411	82	87	82	87	11834762	x	6mer	411	NA	0	Mir-185	>GGAGAG	>CTCTCC	0.837783932685852
Mir185	6mer	ADRB2	351	423	428	423	428	4491686	x	6mer	351	NA	0	Mir-185	>GGAGAG	>CTCTCC	0.837783932685852
Mir185	6mer	JMJD7	550	50	55	50	55	30353997	x	6mer	550	NA	0	Mir-185	>GGAGAG	>CTCTCC	0.837783932685852
Mir185	6mer	CTNND2	510	629	634	629	634	24063286	x	6mer	510	NA	0	Mir-185	>GGAGAG	>CTCTCC	0.837783932685852
Mir185	6mer	LIMK1	425	40	45	40	45	14193256	x	6mer	425	NA	0	Mir-185	>GGAGAG	>CTCTCC	0.837783932685852
Mir185	6mer	TMEM271	531	92	97	92	97	27700293	x	6mer	531	NA	0	Mir-185	>GGAGAG	>CTCTCC	0.837783932685852
Mir185	6mer	IKBKG	331	48	53	48	53	2303518	x	6mer	331	NA	0	Mir-185	>GGAGAG	>CTCTCC	0.837783932685852
Mir185	6mer	RHBG	462	26	31	26	31	20202559	x	6mer	462	NA	0	Mir-185	>GGAGAG	>CTCTCC	0.837783932685852
Mir185	6mer	CHRND	553	460	465	460	465	30586994	x	6mer	553	NA	0	Mir-185	>GGAGAG	>CTCTCC	0.837783932685852
Mir185	6mer	DACT2	327	231	236	231	236	1220039	x	6mer	327	NA	0	Mir-185	>GGAGAG	>CTCTCC	0.837783932685852
Mir185	6mer	KLK4	346	290	295	290	295	3562065	x	6mer	346	NA	0	Mir-185	>GGAGAG	>CTCTCC	0.837783932685852
Mir185	6mer	LTBP4	509	231	236	231	236	23834644	x	6mer	509	NA	0	Mir-185	>GGAGAG	>CTCTCC	0.837783932685852
Mir185	6mer	HPCAL4	358	455	460	455	460	5686052	x	6mer	358	NA	0	Mir-185	>GGAGAG	>CTCTCC	0.837783932685852
Mir185	6mer	ACTN1	331	30	35	30	35	1950004	x	6mer	331	NA	0	Mir-185	>GGAGAG	>CTCTCC	0.837783932685852
Mir185	6mer	RPAIN	462	647	652	647	652	20114244	x	6mer	462	NA	0	Mir-185	>GGAGAG	>CTCTCC	0.837783932685852
Mir185	6mer	GARIN1B	442	249	254	249	254	18367638	x	6mer	442	NA	0	Mir-185	>GGAGAG	>CTCTCC	0.837783932685852
Mir185	6mer	DMKN	407	76	81	76	81	11586441	x	6mer	407	NA	0	Mir-185	>GGAGAG	>CTCTCC	0.837783932685852
Mir185	6mer	DACT2	468	189	194	189	194	20819144	x	6mer	468	NA	0	Mir-185	>GGAGAG	>CTCTCC	0.837783932685852
Mir185	6mer	CPNE6	462	39	44	39	44	19935598	x	6mer	462	NA	0	Mir-185	>GGAGAG	>CTCTCC	0.837783932685852
Mir185	6mer	SOWAHD	356	267	272	267	272	5126668	x	6mer	356	NA	0	Mir-185	>GGAGAG	>CTCTCC	0.837783932685852
Mir185	6mer	ZBBX	531	160	165	160	165	27683413	x	6mer	531	NA	0	Mir-185	>GGAGAG	>CTCTCC	0.837783932685852
Mir185	6mer	PFDN1	333	90	95	90	95	2428729	x	6mer	333	NA	0	Mir-185	>GGAGAG	>CTCTCC	0.837783932685852
Mir185	6mer	SLC12A5	532	589	594	589	594	28282592	x	6mer	532	NA	0	Mir-185	>GGAGAG	>CTCTCC	0.837783932685852
Mir185	6mer	SLC38A6	513	278	283	278	283	24514993	x	6mer	513	NA	0	Mir-185	>GGAGAG	>CTCTCC	0.837783932685852
Mir185	6mer	CUNH5ORF63	357	234	239	234	239	5489576	x	6mer	357	NA	0	Mir-185	>GGAGAG	>CTCTCC	0.837783932685852
Mir185	6mer	IFRD1	345	237	242	237	242	3008243	x	6mer	345	NA	0	Mir-185	>GGAGAG	>CTCTCC	0.837783932685852
Mir185	6mer	YTHDF2	515	365	370	365	370	25433518	x	6mer	515	NA	0	Mir-185	>GGAGAG	>CTCTCC	0.837783932685852
Mir185	6mer	TYROBP	531	131	136	131	136	27941718	x	6mer	531	NA	0	Mir-185	>GGAGAG	>CTCTCC	0.837783932685852
Mir185	6mer	SUMF2	538	115	120	115	120	29720871	x	6mer	538	NA	0	Mir-185	>GGAGAG	>CTCTCC	0.837783932685852
Mir185	6mer	CASTOR1	550	295	300	295	300	30414935	x	6mer	550	NA	0	Mir-185	>GGAGAG	>CTCTCC	0.837783932685852
Mir185	6mer	TMEM184A	357	540	545	540	545	5572503	x	6mer	357	NA	0	Mir-185	>GGAGAG	>CTCTCC	0.837783932685852
Mir185	6mer	DLL4	510	674	679	674	679	23948461	x	6mer	510	NA	0	Mir-185	>GGAGAG	>CTCTCC	0.837783932685852
Mir185	6mer	TNS2	357	95	100	95	100	5443448	x	6mer	357	NA	0	Mir-185	>GGAGAG	>CTCTCC	0.837783932685852
Mir185	6mer	NPEPL1	486	259	264	259	264	23352307	x	6mer	486	NA	0	Mir-185	>GGAGAG	>CTCTCC	0.837783932685852
Mir185	6mer	ATG101	522	20	25	20	25	26088194	x	6mer	522	NA	0	Mir-185	>GGAGAG	>CTCTCC	0.837783932685852
Mir185	6mer	HGS	522	338	343	338	343	26265909	x	6mer	522	NA	0	Mir-185	>GGAGAG	>CTCTCC	0.837783932685852
Mir185	6mer	OSGEP	553	63	68	63	68	30783999	x	6mer	553	NA	0	Mir-185	>GGAGAG	>CTCTCC	0.837783932685852
Mir185	6mer	FNBP4	420	853	858	853	858	13273262	x	6mer	420	NA	0	Mir-185	>GGAGAG	>CTCTCC	0.837783932685852
Mir185	6mer	FOXE3	331	33	38	33	38	1899287	x	6mer	331	NA	0	Mir-185	>GGAGAG	>CTCTCC	0.837783932685852
Mir185	6mer	GON4L	396	527	532	527	532	9763824	x	6mer	396	NA	0	Mir-185	>GGAGAG	>CTCTCC	0.837783932685852
Mir185	6mer	DBP	531	27	32	27	32	27933852	x	6mer	531	NA	0	Mir-185	>GGAGAG	>CTCTCC	0.837783932685852
Mir185	6mer	RUFY1	553	108	113	108	113	30656766	x	6mer	553	NA	0	Mir-185	>GGAGAG	>CTCTCC	0.837783932685852
Mir185	6mer	P4HB	346	718	723	718	723	3588880	x	6mer	346	NA	0	Mir-185	>GGAGAG	>CTCTCC	0.837783932685852
Mir185	6mer	NDRG2	359	347	352	347	352	6183879	x	6mer	359	NA	0	Mir-185	>GGAGAG	>CTCTCC	0.837783932685852
Mir185	6mer	PGAP6	442	249	254	249	254	18504545	x	6mer	442	NA	0	Mir-185	>GGAGAG	>CTCTCC	0.837783932685852
Mir185	6mer	SLC24A2	532	379	384	379	384	28108094	x	6mer	532	NA	0	Mir-185	>GGAGAG	>CTCTCC	0.837783932685852
Mir185	6mer	SNAPIN	533	302	307	302	307	28657529	x	6mer	533	NA	0	Mir-185	>GGAGAG	>CTCTCC	0.837783932685852
Mir185	6mer	PRMT1	345	93	98	93	98	3132030	x	6mer	345	NA	0	Mir-185	>GGAGAG	>CTCTCC	0.837783932685852
Mir185	6mer	TMEM106C	486	473	478	473	478	23332769	x	6mer	486	NA	0	Mir-185	>GGAGAG	>CTCTCC	0.837783932685852
Mir185	6mer	PIP4P1	419	443	448	443	448	12706331	x	6mer	419	NA	0	Mir-185	>GGAGAG	>CTCTCC	0.837783932685852
Mir185	6mer	OSCP1	482	205	210	205	210	22063824	x	6mer	482	NA	0	Mir-185	>GGAGAG	>CTCTCC	0.837783932685852
Mir185	6mer	CPNE6	350	39	44	39	44	4070846	x	6mer	350	NA	0	Mir-185	>GGAGAG	>CTCTCC	0.837783932685852
Mir185	6mer	REXO1	385	627	632	627	632	9087055	x	6mer	385	NA	0	Mir-185	>GGAGAG	>CTCTCC	0.837783932685852
Mir185	6mer	C4H10ORF67	394	74	79	74	79	9443268	x	6mer	394	NA	0	Mir-185	>GGAGAG	>CTCTCC	0.837783932685852
Mir185	6mer	PAQR7	525	646	651	646	651	26857057	x	6mer	525	NA	0	Mir-185	>GGAGAG	>CTCTCC	0.837783932685852
Mir185	6mer	MAG	359	148	153	148	153	6073319	x	6mer	359	NA	0	Mir-185	>GGAGAG	>CTCTCC	0.837783932685852
Mir185	6mer	IGHMBP2	462	726	731	726	731	20052906	x	6mer	462	NA	0	Mir-185	>GGAGAG	>CTCTCC	0.837783932685852
Mir185	6mer	COA3	448	276	281	276	281	19784849	x	6mer	448	NA	0	Mir-185	>GGAGAG	>CTCTCC	0.837783932685852
Mir185	6mer	SUSD4	510	540	545	540	545	24191466	x	6mer	510	NA	0	Mir-185	>GGAGAG	>CTCTCC	0.837783932685852
Mir185	6mer	NXPH3	468	644	649	644	649	20808626	x	6mer	468	NA	0	Mir-185	>GGAGAG	>CTCTCC	0.837783932685852
Mir185	6mer	ACTN1	345	631	636	631	636	2865552	x	6mer	345	NA	0	Mir-185	>GGAGAG	>CTCTCC	0.837783932685852
Mir185	6mer	ACE2	331	278	283	278	283	2290984	x	6mer	331	NA	0	Mir-185	>GGAGAG	>CTCTCC	0.837783932685852
Mir185	6mer	TRNT1	447	282	287	282	287	19144046	x	6mer	447	NA	0	Mir-185	>GGAGAG	>CTCTCC	0.837783932685852
Mir185	6mer	STIP1	404	266	271	266	271	11022789	x	6mer	404	NA	0	Mir-185	>GGAGAG	>CTCTCC	0.837783932685852
Mir185	6mer	ARAP1	346	216	221	216	221	3378790	x	6mer	346	NA	0	Mir-185	>GGAGAG	>CTCTCC	0.837783932685852
Mir185	6mer	ZNF628	327	17	22	17	22	1394179	x	6mer	327	NA	0	Mir-185	>GGAGAG	>CTCTCC	0.837783932685852
Mir185	6mer	SOCS3	538	782	787	782	787	29799845	x	6mer	538	NA	0	Mir-185	>GGAGAG	>CTCTCC	0.837783932685852
Mir185	6mer	POU6F1	356	603	608	603	608	5095438	x	6mer	356	NA	0	Mir-185	>GGAGAG	>CTCTCC	0.837783932685852
Mir185	6mer	EZH2	510	21	26	21	26	24103903	x	6mer	510	NA	0	Mir-185	>GGAGAG	>CTCTCC	0.837783932685852
Mir185	6mer	KAT5	396	238	243	238	243	9856709	x	6mer	396	NA	0	Mir-185	>GGAGAG	>CTCTCC	0.837783932685852
Mir185	6mer	ENTPD5	514	332	337	332	337	24964730	x	6mer	514	NA	0	Mir-185	>GGAGAG	>CTCTCC	0.837783932685852
Mir185	6mer	PLPPR2	513	503	508	503	508	24392889	x	6mer	513	NA	0	Mir-185	>GGAGAG	>CTCTCC	0.837783932685852
Mir185	6mer	BRINP2	385	507	512	507	512	8688376	x	6mer	385	NA	0	Mir-185	>GGAGAG	>CTCTCC	0.837783932685852
Mir185	6mer	ISL2	366	283	288	283	288	6975762	x	6mer	366	NA	0	Mir-185	>GGAGAG	>CTCTCC	0.837783932685852
Mir185	6mer	SNX19	550	385	390	385	390	30313447	x	6mer	550	NA	0	Mir-185	>GGAGAG	>CTCTCC	0.837783932685852
Mir185	6mer	AGPAT1	467	88	93	88	93	20304659	x	6mer	467	NA	0	Mir-185	>GGAGAG	>CTCTCC	0.837783932685852
Mir185	6mer	XKRX	514	671	676	671	676	25074268	x	6mer	514	NA	0	Mir-185	>GGAGAG	>CTCTCC	0.837783932685852
Mir185	6mer	DEDD2	350	140	145	140	145	3954998	x	6mer	350	NA	0	Mir-185	>GGAGAG	>CTCTCC	0.837783932685852
Mir185	6mer	AHCY	322	52	57	52	57	221278	x	6mer	322	NA	0	Mir-185	>GGAGAG	>CTCTCC	0.837783932685852
Mir185	6mer	MOB2	359	422	427	422	427	6248937	x	6mer	359	NA	0	Mir-185	>GGAGAG	>CTCTCC	0.837783932685852
Mir185	6mer	CALR	448	384	389	384	389	19846697	x	6mer	448	NA	0	Mir-185	>GGAGAG	>CTCTCC	0.837783932685852
Mir185	6mer	SCUBE1	550	425	430	425	430	30126931	x	6mer	550	NA	0	Mir-185	>GGAGAG	>CTCTCC	0.837783932685852
Mir185	6mer	KHK	514	194	199	194	199	25038839	x	6mer	514	NA	0	Mir-185	>GGAGAG	>CTCTCC	0.837783932685852
Mir185	6mer	CISH	396	133	138	133	138	9906662	x	6mer	396	NA	0	Mir-185	>GGAGAG	>CTCTCC	0.837783932685852
Mir185	6mer	CEBPB	550	254	259	254	259	30190241	x	6mer	550	NA	0	Mir-185	>GGAGAG	>CTCTCC	0.837783932685852
Mir185	6mer	EMILIN1	514	115	120	115	120	25038855	x	6mer	514	NA	0	Mir-185	>GGAGAG	>CTCTCC	0.837783932685852
Mir185	6mer	RGS11	396	367	372	367	372	9989803	x	6mer	396	NA	0	Mir-185	>GGAGAG	>CTCTCC	0.837783932685852
Mir185	6mer	IL17RE	482	274	279	274	279	22425234	x	6mer	482	NA	0	Mir-185	>GGAGAG	>CTCTCC	0.837783932685852
Mir185	6mer	FAM117A	407	384	389	384	389	11572333	x	6mer	407	NA	0	Mir-185	>GGAGAG	>CTCTCC	0.837783932685852
Mir185	6mer	GPR37L1	346	219	224	219	224	3235780	x	6mer	346	NA	0	Mir-185	>GGAGAG	>CTCTCC	0.837783932685852
Mir185	6mer	RMND5B	448	227	232	227	232	19538628	x	6mer	448	NA	0	Mir-185	>GGAGAG	>CTCTCC	0.837783932685852
Mir185	6mer	PCSK2	327	319	324	319	324	1351939	x	6mer	327	NA	0	Mir-185	>GGAGAG	>CTCTCC	0.837783932685852
Mir185	6mer	TKFC	331	194	199	194	199	2071022	x	6mer	331	NA	0	Mir-185	>GGAGAG	>CTCTCC	0.837783932685852
Mir185	6mer	RASL10B	446	253	258	253	258	18944555	x	6mer	446	NA	0	Mir-185	>GGAGAG	>CTCTCC	0.837783932685852
Mir185	6mer	SMIM5	331	468	473	468	473	2284067	x	6mer	331	NA	0	Mir-185	>GGAGAG	>CTCTCC	0.837783932685852
Mir185	6mer	CNOT1	448	541	546	541	546	19734741	x	6mer	448	NA	0	Mir-185	>GGAGAG	>CTCTCC	0.837783932685852
Mir185	6mer	USP43	442	137	142	137	142	18635410	x	6mer	442	NA	0	Mir-185	>GGAGAG	>CTCTCC	0.837783932685852
Mir185	6mer	SNX6	548	122	127	122	127	29865980	x	6mer	548	NA	0	Mir-185	>GGAGAG	>CTCTCC	0.837783932685852
Mir185	6mer	SP5	537	233	238	233	238	29248714	x	6mer	537	NA	0	Mir-185	>GGAGAG	>CTCTCC	0.837783932685852
Mir185	6mer	PRKAG3	531	175	180	175	180	27723499	x	6mer	531	NA	0	Mir-185	>GGAGAG	>CTCTCC	0.837783932685852
Mir185	6mer	TBXT	333	150	155	150	155	2470255	x	6mer	333	NA	0	Mir-185	>GGAGAG	>CTCTCC	0.837783932685852
Mir185	6mer	DNTT	548	252	257	252	257	30056508	x	6mer	548	NA	0	Mir-185	>GGAGAG	>CTCTCC	0.837783932685852
Mir185	6mer	CRABP2	322	81	86	81	86	38966	x	6mer	322	NA	0	Mir-185	>GGAGAG	>CTCTCC	0.837783932685852
Mir185	6mer	BIN3	530	343	348	343	348	27334683	x	6mer	530	NA	0	Mir-185	>GGAGAG	>CTCTCC	0.837783932685852
Mir185	6mer	MAB21L2	359	357	362	357	362	6097743	x	6mer	359	NA	0	Mir-185	>GGAGAG	>CTCTCC	0.837783932685852
Mir185	6mer	ENTHD1	553	52	57	52	57	30773488	x	6mer	553	NA	0	Mir-185	>GGAGAG	>CTCTCC	0.837783932685852
Mir185	6mer	FAM110A	522	429	434	429	434	26218617	x	6mer	522	NA	0	Mir-185	>GGAGAG	>CTCTCC	0.837783932685852
Mir185	6mer	FMNL1	514	262	267	262	267	24893254	x	6mer	514	NA	0	Mir-185	>GGAGAG	>CTCTCC	0.837783932685852
Mir185	6mer	SCUBE3	524	605	610	605	610	26568368	x	6mer	524	NA	0	Mir-185	>GGAGAG	>CTCTCC	0.837783932685852
Mir185	6mer	CHST1	524	89	94	89	94	26526796	x	6mer	524	NA	0	Mir-185	>GGAGAG	>CTCTCC	0.837783932685852
Mir185	6mer	CCR4	522	209	214	209	214	26015575	x	6mer	522	NA	0	Mir-185	>GGAGAG	>CTCTCC	0.837783932685852
Mir185	6mer	LRP10	404	326	331	326	331	10993502	x	6mer	404	NA	0	Mir-185	>GGAGAG	>CTCTCC	0.837783932685852
Mir185	6mer	DKK1	468	170	175	170	175	20998527	x	6mer	468	NA	0	Mir-185	>GGAGAG	>CTCTCC	0.837783932685852
Mir185	6mer	COQ9	357	634	639	634	639	5347319	x	6mer	357	NA	0	Mir-185	>GGAGAG	>CTCTCC	0.837783932685852
Mir185	6mer	CDC20B	345	538	543	538	543	2810023	x	6mer	345	NA	0	Mir-185	>GGAGAG	>CTCTCC	0.837783932685852
Mir185	6mer	STOM	326	765	770	765	770	860044	x	6mer	326	NA	0	Mir-185	>GGAGAG	>CTCTCC	0.837783932685852
Mir185	6mer	DRD5	322	320	325	320	325	113351	x	6mer	322	NA	0	Mir-185	>GGAGAG	>CTCTCC	0.837783932685852
Mir185	6mer	FYCO1	326	51	56	51	56	934687	x	6mer	326	NA	0	Mir-185	>GGAGAG	>CTCTCC	0.837783932685852
Mir185	6mer	FGA	333	188	193	188	193	2355875	x	6mer	333	NA	0	Mir-185	>GGAGAG	>CTCTCC	0.837783932685852
Mir185	6mer	ABCC10	513	51	56	51	56	24550940	x	6mer	513	NA	0	Mir-185	>GGAGAG	>CTCTCC	0.837783932685852
Mir185	6mer	NUDT17	359	302	307	302	307	6123260	x	6mer	359	NA	0	Mir-185	>GGAGAG	>CTCTCC	0.837783932685852
Mir185	6mer	SKOR1	350	39	44	39	44	4345905	x	6mer	350	NA	0	Mir-185	>GGAGAG	>CTCTCC	0.837783932685852
Mir185	6mer	EXOC4	417	115	120	115	120	12319834	x	6mer	417	NA	0	Mir-185	>GGAGAG	>CTCTCC	0.837783932685852
Mir185	6mer	MBTPS1	515	289	294	289	294	25407686	x	6mer	515	NA	0	Mir-185	>GGAGAG	>CTCTCC	0.837783932685852
Mir185	6mer	DDAH2	448	142	147	142	147	19662335	x	6mer	448	NA	0	Mir-185	>GGAGAG	>CTCTCC	0.837783932685852
Mir185	6mer	CD177	398	82	87	82	87	10400446	x	6mer	398	NA	0	Mir-185	>GGAGAG	>CTCTCC	0.837783932685852
Mir185	6mer	LCNL1	509	383	388	383	388	23760153	x	6mer	509	NA	0	Mir-185	>GGAGAG	>CTCTCC	0.837783932685852
Mir185	6mer	VIPAS39	404	859	864	859	864	11000968	x	6mer	404	NA	0	Mir-185	>GGAGAG	>CTCTCC	0.837783932685852
Mir185	6mer	NRL	519	432	437	432	437	25706883	x	6mer	519	NA	0	Mir-185	>GGAGAG	>CTCTCC	0.837783932685852
Mir185	6mer	SEMA5B	513	614	619	614	619	24565495	x	6mer	513	NA	0	Mir-185	>GGAGAG	>CTCTCC	0.837783932685852
Mir185	6mer	SPG21	425	481	486	481	486	13939039	x	6mer	425	NA	0	Mir-185	>GGAGAG	>CTCTCC	0.837783932685852
Mir185	6mer	NUDT18	385	42	47	42	47	8776794	x	6mer	385	NA	0	Mir-185	>GGAGAG	>CTCTCC	0.837783932685852
Mir185	6mer	EIF4A1	532	270	275	270	275	28340940	x	6mer	532	NA	0	Mir-185	>GGAGAG	>CTCTCC	0.837783932685852
Mir185	6mer	NSD2	553	535	540	535	540	30559788	x	6mer	553	NA	0	Mir-185	>GGAGAG	>CTCTCC	0.837783932685852
Mir185	6mer	PPY	447	44	49	44	49	19433659	x	6mer	447	NA	0	Mir-185	>GGAGAG	>CTCTCC	0.837783932685852
Mir185	6mer	KRT28	330	228	233	228	233	1794110	x	6mer	330	NA	0	Mir-185	>GGAGAG	>CTCTCC	0.837783932685852
Mir185	6mer	DENND2C	366	125	130	125	130	6792951	x	6mer	366	NA	0	Mir-185	>GGAGAG	>CTCTCC	0.837783932685852
Mir185	6mer	RBFOX3	447	499	504	499	504	19426873	x	6mer	447	NA	0	Mir-185	>GGAGAG	>CTCTCC	0.837783932685852
Mir185	6mer	TMEM214	532	756	761	756	761	28230071	x	6mer	532	NA	0	Mir-185	>GGAGAG	>CTCTCC	0.837783932685852
Mir185	6mer	IRF5	380	19	24	19	24	8492258	x	6mer	380	NA	0	Mir-185	>GGAGAG	>CTCTCC	0.837783932685852
Mir185	6mer	IRF2BPL	351	39	44	39	44	4448847	x	6mer	351	NA	0	Mir-185	>GGAGAG	>CTCTCC	0.837783932685852
Mir185	6mer	ATP6V0A4	351	364	369	364	369	4616064	x	6mer	351	NA	0	Mir-185	>GGAGAG	>CTCTCC	0.837783932685852
Mir185	6mer	CADM3	447	151	156	151	156	19420268	x	6mer	447	NA	0	Mir-185	>GGAGAG	>CTCTCC	0.837783932685852
Mir185	6mer	FBXW4	350	229	234	229	234	4329638	x	6mer	350	NA	0	Mir-185	>GGAGAG	>CTCTCC	0.837783932685852
Mir185	6mer	SPATA2L	524	217	222	217	222	26721541	x	6mer	524	NA	0	Mir-185	>GGAGAG	>CTCTCC	0.837783932685852
Mir185	6mer	GGT7	396	451	456	451	456	9975137	x	6mer	396	NA	0	Mir-185	>GGAGAG	>CTCTCC	0.837783932685852
Mir185	6mer	SQOR	411	18	23	18	23	11713410	x	6mer	411	NA	0	Mir-185	>GGAGAG	>CTCTCC	0.837783932685852
Mir185	6mer	NUMA1	359	238	243	238	243	6235169	x	6mer	359	NA	0	Mir-185	>GGAGAG	>CTCTCC	0.837783932685852
Mir185	6mer	TNS2	425	135	140	135	140	14153464	x	6mer	425	NA	0	Mir-185	>GGAGAG	>CTCTCC	0.837783932685852
Mir185	6mer	IRF2BPL	519	39	44	39	44	25693189	x	6mer	519	NA	0	Mir-185	>GGAGAG	>CTCTCC	0.837783932685852
Mir185	6mer	MRPS2	447	431	436	431	436	19385859	x	6mer	447	NA	0	Mir-185	>GGAGAG	>CTCTCC	0.837783932685852
Mir185	6mer	WSCD1	331	651	656	651	656	2263678	x	6mer	331	NA	0	Mir-185	>GGAGAG	>CTCTCC	0.837783932685852
Mir185	6mer	APOD	442	95	100	95	100	18430781	x	6mer	442	NA	0	Mir-185	>GGAGAG	>CTCTCC	0.837783932685852
Mir185	6mer	CCDC106	331	127	132	127	132	2235390	x	6mer	331	NA	0	Mir-185	>GGAGAG	>CTCTCC	0.837783932685852
Mir185	6mer	MBOAT1	510	828	833	828	833	24101577	x	6mer	510	NA	0	Mir-185	>GGAGAG	>CTCTCC	0.837783932685852
Mir185	6mer	TMEM125	522	238	243	238	243	25959558	x	6mer	522	NA	0	Mir-185	>GGAGAG	>CTCTCC	0.837783932685852
Mir185	6mer	MAP7D1	322	183	188	183	188	60326	x	6mer	322	NA	0	Mir-185	>GGAGAG	>CTCTCC	0.837783932685852
Mir185	6mer	OSR1	366	203	208	203	208	6912795	x	6mer	366	NA	0	Mir-185	>GGAGAG	>CTCTCC	0.837783932685852
Mir185	6mer	UBALD2	420	564	569	564	569	13461427	x	6mer	420	NA	0	Mir-185	>GGAGAG	>CTCTCC	0.837783932685852
Mir185	6mer	OSBPL7	474	127	132	127	132	22008021	x	6mer	474	NA	0	Mir-185	>GGAGAG	>CTCTCC	0.837783932685852
Mir185	6mer	CHST7	380	435	440	435	440	8612747	x	6mer	380	NA	0	Mir-185	>GGAGAG	>CTCTCC	0.837783932685852
Mir185	6mer	PIDD1	538	31	36	31	36	29609059	x	6mer	538	NA	0	Mir-185	>GGAGAG	>CTCTCC	0.837783932685852
Mir185	6mer	PPP6R1	468	557	562	557	562	20831880	x	6mer	468	NA	0	Mir-185	>GGAGAG	>CTCTCC	0.837783932685852
Mir185	6mer	FAM20C	351	341	346	341	346	4707469	x	6mer	351	NA	0	Mir-185	>GGAGAG	>CTCTCC	0.837783932685852
Mir185	6mer	SEMA4D	515	223	228	223	228	25112863	x	6mer	515	NA	0	Mir-185	>GGAGAG	>CTCTCC	0.837783932685852
Mir185	6mer	SCAF1	346	111	116	111	116	3563149	x	6mer	346	NA	0	Mir-185	>GGAGAG	>CTCTCC	0.837783932685852
Mir185	6mer	STRA6	331	78	83	78	83	1934167	x	6mer	331	NA	0	Mir-185	>GGAGAG	>CTCTCC	0.837783932685852
Mir185	6mer	CD151	357	511	516	511	516	5314513	x	6mer	357	NA	0	Mir-185	>GGAGAG	>CTCTCC	0.837783932685852
Mir185	6mer	DUOXA2	467	126	131	126	131	20505658	x	6mer	467	NA	0	Mir-185	>GGAGAG	>CTCTCC	0.837783932685852
Mir185	6mer	HRH1	509	397	402	397	402	23459812	x	6mer	509	NA	0	Mir-185	>GGAGAG	>CTCTCC	0.837783932685852
Mir185	6mer	EFS	326	83	88	83	88	738881	x	6mer	326	NA	0	Mir-185	>GGAGAG	>CTCTCC	0.837783932685852
Mir185	6mer	ZNF646	404	110	115	110	115	11062313	x	6mer	404	NA	0	Mir-185	>GGAGAG	>CTCTCC	0.837783932685852
Mir185	6mer	SRP68	468	421	426	421	426	20886448	x	6mer	468	NA	0	Mir-185	>GGAGAG	>CTCTCC	0.837783932685852
Mir185	6mer	GAS2L3	440	529	534	529	534	17976057	x	6mer	440	NA	0	Mir-185	>GGAGAG	>CTCTCC	0.837783932685852
Mir185	6mer	FCMR	533	253	258	253	258	28481140	x	6mer	533	NA	0	Mir-185	>GGAGAG	>CTCTCC	0.837783932685852
Mir185	6mer	TAMALIN	447	447	452	447	452	19296408	x	6mer	447	NA	0	Mir-185	>GGAGAG	>CTCTCC	0.837783932685852
Mir185	6mer	NOC4L	537	619	624	619	624	29439452	x	6mer	537	NA	0	Mir-185	>GGAGAG	>CTCTCC	0.837783932685852
Mir185	6mer	NLRX1	448	487	492	487	492	19836915	x	6mer	448	NA	0	Mir-185	>GGAGAG	>CTCTCC	0.837783932685852
Mir185	6mer	SORBS3	468	79	84	79	84	20722153	x	6mer	468	NA	0	Mir-185	>GGAGAG	>CTCTCC	0.837783932685852
Mir185	6mer	ABHD6	474	371	376	371	376	21873430	x	6mer	474	NA	0	Mir-185	>GGAGAG	>CTCTCC	0.837783932685852
Mir185	6mer	R3HDM4	425	446	451	446	451	14031310	x	6mer	425	NA	0	Mir-185	>GGAGAG	>CTCTCC	0.837783932685852
Mir185	6mer	MYO5B	345	257	262	257	262	3034460	x	6mer	345	NA	0	Mir-185	>GGAGAG	>CTCTCC	0.837783932685852
Mir185	6mer	SLC35A4	550	75	80	75	80	30172428	x	6mer	550	NA	0	Mir-185	>GGAGAG	>CTCTCC	0.837783932685852
Mir185	6mer	CD101	356	362	367	362	367	4998456	x	6mer	356	NA	0	Mir-185	>GGAGAG	>CTCTCC	0.837783932685852
Mir185	6mer	LKAAEAR1	356	110	115	110	115	5238008	x	6mer	356	NA	0	Mir-185	>GGAGAG	>CTCTCC	0.837783932685852
Mir185	6mer	PMEPA1	326	115	120	115	120	1030594	x	6mer	326	NA	0	Mir-185	>GGAGAG	>CTCTCC	0.837783932685852
Mir185	6mer	FNBP4	411	827	832	827	832	11818337	x	6mer	411	NA	0	Mir-185	>GGAGAG	>CTCTCC	0.837783932685852
Mir185	6mer	INTS3	407	36	41	36	41	11604669	x	6mer	407	NA	0	Mir-185	>GGAGAG	>CTCTCC	0.837783932685852
Mir185	6mer	ATF5	537	312	317	312	317	29359658	x	6mer	537	NA	0	Mir-185	>GGAGAG	>CTCTCC	0.837783932685852
Mir185	6mer	BORCS5	396	155	160	155	160	9915553	x	6mer	396	NA	0	Mir-185	>GGAGAG	>CTCTCC	0.837783932685852
Mir185	6mer	SPATA2L	524	208	213	208	213	26721540	x	6mer	524	NA	0	Mir-185	>GGAGAG	>CTCTCC	0.837783932685852
Mir185	6mer	PFN1	538	34	39	34	39	29792326	x	6mer	538	NA	0	Mir-185	>GGAGAG	>CTCTCC	0.837783932685852
Mir185	6mer	CENPB	330	478	483	478	483	1528846	x	6mer	330	NA	0	Mir-185	>GGAGAG	>CTCTCC	0.837783932685852
Mir185	6mer	HOXB6	485	440	445	440	445	22900129	x	6mer	485	NA	0	Mir-185	>GGAGAG	>CTCTCC	0.837783932685852
Mir185	6mer	GJC2	533	685	690	685	690	28507930	x	6mer	533	NA	0	Mir-185	>GGAGAG	>CTCTCC	0.837783932685852
Mir185	6mer	INSRR	509	826	831	826	831	23788864	x	6mer	509	NA	0	Mir-185	>GGAGAG	>CTCTCC	0.837783932685852
Mir185	6mer	FNBP4	482	861	866	861	866	22388952	x	6mer	482	NA	0	Mir-185	>GGAGAG	>CTCTCC	0.837783932685852
Mir185	6mer	MEPCE	398	209	214	209	214	10357433	x	6mer	398	NA	0	Mir-185	>GGAGAG	>CTCTCC	0.837783932685852
Mir185	6mer	OSR1	380	314	319	314	319	8370241	x	6mer	380	NA	0	Mir-185	>GGAGAG	>CTCTCC	0.837783932685852
Mir185	6mer	CHST10	411	866	871	866	871	11886554	x	6mer	411	NA	0	Mir-185	>GGAGAG	>CTCTCC	0.837783932685852
Mir185	6mer	GLA	396	163	168	163	168	10048731	x	6mer	396	NA	0	Mir-185	>GGAGAG	>CTCTCC	0.837783932685852
Mir185	6mer	EPHB4	357	748	753	748	753	5490984	x	6mer	357	NA	0	Mir-185	>GGAGAG	>CTCTCC	0.837783932685852
Mir185	6mer	CNKSR1	359	113	118	113	118	5989967	x	6mer	359	NA	0	Mir-185	>GGAGAG	>CTCTCC	0.837783932685852
Mir185	6mer	SLX4	322	66	71	66	71	405629	x	6mer	322	NA	0	Mir-185	>GGAGAG	>CTCTCC	0.837783932685852
Mir185	6mer	ZCCHC17	468	392	397	392	397	20842051	x	6mer	468	NA	0	Mir-185	>GGAGAG	>CTCTCC	0.837783932685852
Mir185	6mer	DENND5A	396	614	619	614	619	9867999	x	6mer	396	NA	0	Mir-185	>GGAGAG	>CTCTCC	0.837783932685852
Mir185	6mer	IL19	398	125	130	125	130	10062570	x	6mer	398	NA	0	Mir-185	>GGAGAG	>CTCTCC	0.837783932685852
Mir185	6mer	APH1B	398	415	420	415	420	10145040	x	6mer	398	NA	0	Mir-185	>GGAGAG	>CTCTCC	0.837783932685852
Mir185	6mer	FRMD8	380	346	351	346	351	8257354	x	6mer	380	NA	0	Mir-185	>GGAGAG	>CTCTCC	0.837783932685852
Mir185	6mer	HHAT	531	291	296	291	296	27612209	x	6mer	531	NA	0	Mir-185	>GGAGAG	>CTCTCC	0.837783932685852
Mir185	6mer	OGFOD1	537	165	170	165	170	29375549	x	6mer	537	NA	0	Mir-185	>GGAGAG	>CTCTCC	0.837783932685852
Mir185	6mer	KMT5C	514	561	566	561	566	24665359	x	6mer	514	NA	0	Mir-185	>GGAGAG	>CTCTCC	0.837783932685852
Mir185	6mer	TMIE	515	234	239	234	239	25461485	x	6mer	515	NA	0	Mir-185	>GGAGAG	>CTCTCC	0.837783932685852
Mir185	6mer	ETAA1	522	759	764	759	764	26211049	x	6mer	522	NA	0	Mir-185	>GGAGAG	>CTCTCC	0.837783932685852
Mir185	6mer	LUZP2	538	50	55	50	55	29620679	x	6mer	538	NA	0	Mir-185	>GGAGAG	>CTCTCC	0.837783932685852
Mir185	6mer	CUL9	440	70	75	70	75	17899623	x	6mer	440	NA	0	Mir-185	>GGAGAG	>CTCTCC	0.837783932685852
Mir185	6mer	FAM50B	420	377	382	377	382	13318731	x	6mer	420	NA	0	Mir-185	>GGAGAG	>CTCTCC	0.837783932685852
Mir185	6mer	SMARCAL1	538	203	208	203	208	29600423	x	6mer	538	NA	0	Mir-185	>GGAGAG	>CTCTCC	0.837783932685852
Mir185	6mer	ZNF233	538	132	137	132	137	29774242	x	6mer	538	NA	0	Mir-185	>GGAGAG	>CTCTCC	0.837783932685852
Mir185	6mer	URGCP	425	622	627	622	627	14080844	x	6mer	425	NA	0	Mir-185	>GGAGAG	>CTCTCC	0.837783932685852
Mir185	6mer	CHRNB4	330	183	188	183	188	1590152	x	6mer	330	NA	0	Mir-185	>GGAGAG	>CTCTCC	0.837783932685852
Mir185	6mer	PLPP2	345	83	88	83	88	2739323	x	6mer	345	NA	0	Mir-185	>GGAGAG	>CTCTCC	0.837783932685852
Mir185	6mer	PDCD1	462	690	695	690	695	19925567	x	6mer	462	NA	0	Mir-185	>GGAGAG	>CTCTCC	0.837783932685852
Mir185	6mer	SLA	366	373	378	373	378	6946903	x	6mer	366	NA	0	Mir-185	>GGAGAG	>CTCTCC	0.837783932685852
Mir185	6mer	POLR2H	550	65	70	65	70	30369569	x	6mer	550	NA	0	Mir-185	>GGAGAG	>CTCTCC	0.837783932685852
Mir185	6mer	CD79A	447	47	52	47	52	19476751	x	6mer	447	NA	0	Mir-185	>GGAGAG	>CTCTCC	0.837783932685852
Mir185	6mer	TFIP11	514	456	461	456	461	25054104	x	6mer	514	NA	0	Mir-185	>GGAGAG	>CTCTCC	0.837783932685852
Mir185	6mer	FANCE	417	73	78	73	78	12384215	x	6mer	417	NA	0	Mir-185	>GGAGAG	>CTCTCC	0.837783932685852
Mir185	6mer	DOCK2	537	200	205	200	205	29218622	x	6mer	537	NA	0	Mir-185	>GGAGAG	>CTCTCC	0.837783932685852
Mir185	6mer	IFRD2	485	234	239	234	239	22756786	x	6mer	485	NA	0	Mir-185	>GGAGAG	>CTCTCC	0.837783932685852
Mir185	6mer	BCL6B	396	682	687	682	687	10013267	x	6mer	396	NA	0	Mir-185	>GGAGAG	>CTCTCC	0.837783932685852
Mir185	6mer	PCDH1	442	181	186	181	186	18284096	x	6mer	442	NA	0	Mir-185	>GGAGAG	>CTCTCC	0.837783932685852
Mir185	6mer	CLU	366	125	130	125	130	7136910	x	6mer	366	NA	0	Mir-185	>GGAGAG	>CTCTCC	0.837783932685852
Mir185	6mer	UBTF	553	483	488	483	488	30857334	x	6mer	553	NA	0	Mir-185	>GGAGAG	>CTCTCC	0.837783932685852
Mir185	6mer	LMNB1	366	365	370	365	370	7178848	x	6mer	366	NA	0	Mir-185	>GGAGAG	>CTCTCC	0.837783932685852
Mir185	6mer	SENP3	333	97	102	97	102	2670164	x	6mer	333	NA	0	Mir-185	>GGAGAG	>CTCTCC	0.837783932685852
Mir185	6mer	AGXT	550	179	184	179	184	30151404	x	6mer	550	NA	0	Mir-185	>GGAGAG	>CTCTCC	0.837783932685852
Mir185	6mer	GANAB	385	435	440	435	440	9000666	x	6mer	385	NA	0	Mir-185	>GGAGAG	>CTCTCC	0.837783932685852
Mir185	6mer	IL10	524	637	642	637	642	26347135	x	6mer	524	NA	0	Mir-185	>GGAGAG	>CTCTCC	0.837783932685852
Mir185	6mer	PCYT2	524	651	656	651	656	26708562	x	6mer	524	NA	0	Mir-185	>GGAGAG	>CTCTCC	0.837783932685852
Mir185	6mer	LRRC28	513	153	158	153	158	24610429	x	6mer	513	NA	0	Mir-185	>GGAGAG	>CTCTCC	0.837783932685852
Mir185	6mer	ARL16	346	471	476	471	476	3588527	x	6mer	346	NA	0	Mir-185	>GGAGAG	>CTCTCC	0.837783932685852
Mir185	6mer	GPA33	326	113	118	113	118	1014861	x	6mer	326	NA	0	Mir-185	>GGAGAG	>CTCTCC	0.837783932685852
Mir185	6mer	SAT2	440	50	55	50	55	18167049	x	6mer	440	NA	0	Mir-185	>GGAGAG	>CTCTCC	0.837783932685852
Mir185	6mer	TIPRL	514	17	22	17	22	24934339	x	6mer	514	NA	0	Mir-185	>GGAGAG	>CTCTCC	0.837783932685852
Mir185	6mer	SCAPER	357	112	117	112	117	5525509	x	6mer	357	NA	0	Mir-185	>GGAGAG	>CTCTCC	0.837783932685852
Mir185	6mer	BARHL2	532	538	543	538	543	27991374	x	6mer	532	NA	0	Mir-185	>GGAGAG	>CTCTCC	0.837783932685852
Mir185	6mer	RBM17	411	360	365	360	365	11853361	x	6mer	411	NA	0	Mir-185	>GGAGAG	>CTCTCC	0.837783932685852
Mir185	6mer	PSMD3	530	284	289	284	289	27548741	x	6mer	530	NA	0	Mir-185	>GGAGAG	>CTCTCC	0.837783932685852
Mir185	6mer	MAP3K5	359	675	680	675	680	6015728	x	6mer	359	NA	0	Mir-185	>GGAGAG	>CTCTCC	0.837783932685852
Mir185	6mer	STX1A	522	341	346	341	346	26314806	x	6mer	522	NA	0	Mir-185	>GGAGAG	>CTCTCC	0.837783932685852
Mir185	6mer	PRELID3A	514	372	377	372	377	24956717	x	6mer	514	NA	0	Mir-185	>GGAGAG	>CTCTCC	0.837783932685852
Mir185	6mer	RCN3	359	159	164	159	164	6083128	x	6mer	359	NA	0	Mir-185	>GGAGAG	>CTCTCC	0.837783932685852
Mir185	6mer	MAFG	553	75	80	75	80	30849508	x	6mer	553	NA	0	Mir-185	>GGAGAG	>CTCTCC	0.837783932685852
Mir185	6mer	GDF5	333	66	71	66	71	2512817	x	6mer	333	NA	0	Mir-185	>GGAGAG	>CTCTCC	0.837783932685852
Mir185	6mer	CAMK2B	419	513	518	513	518	12847197	x	6mer	419	NA	0	Mir-185	>GGAGAG	>CTCTCC	0.837783932685852
Mir185	6mer	MSRB2	514	544	549	544	549	24810139	x	6mer	514	NA	0	Mir-185	>GGAGAG	>CTCTCC	0.837783932685852
Mir185	6mer	TMEM63B	468	302	307	302	307	20738109	x	6mer	468	NA	0	Mir-185	>GGAGAG	>CTCTCC	0.837783932685852
Mir185	6mer	SLC25A19	396	333	338	333	338	10008601	x	6mer	396	NA	0	Mir-185	>GGAGAG	>CTCTCC	0.837783932685852
Mir185	6mer	GTF3C1	407	61	66	61	66	11304269	x	6mer	407	NA	0	Mir-185	>GGAGAG	>CTCTCC	0.837783932685852
Mir185	6mer	GANAB	385	177	182	177	182	9000665	x	6mer	385	NA	0	Mir-185	>GGAGAG	>CTCTCC	0.837783932685852
Mir185	6mer	CXCL13	467	92	97	92	97	20559020	x	6mer	467	NA	0	Mir-185	>GGAGAG	>CTCTCC	0.837783932685852
Mir185	6mer	SETD1A	468	498	503	498	503	20903928	x	6mer	468	NA	0	Mir-185	>GGAGAG	>CTCTCC	0.837783932685852
Mir185	6mer	MRPL27	447	302	307	302	307	19438895	x	6mer	447	NA	0	Mir-185	>GGAGAG	>CTCTCC	0.837783932685852
Mir185	6mer	TMED9	345	187	192	187	192	2804488	x	6mer	345	NA	0	Mir-185	>GGAGAG	>CTCTCC	0.837783932685852
Mir185	6mer	FOXQ1	533	291	296	291	296	28615522	x	6mer	533	NA	0	Mir-185	>GGAGAG	>CTCTCC	0.837783932685852
Mir185	6mer	LRFN1	366	160	165	160	165	6719394	x	6mer	366	NA	0	Mir-185	>GGAGAG	>CTCTCC	0.837783932685852
Mir185	6mer	BIK	509	480	485	480	485	23658141	x	6mer	509	NA	0	Mir-185	>GGAGAG	>CTCTCC	0.837783932685852
Mir185	6mer	POLR1A	322	567	572	567	572	196115	x	6mer	322	NA	0	Mir-185	>GGAGAG	>CTCTCC	0.837783932685852
Mir185	6mer	LYPD3	398	66	71	66	71	10400407	x	6mer	398	NA	0	Mir-185	>GGAGAG	>CTCTCC	0.837783932685852
Mir185	6mer	UBALD2	330	505	510	505	510	1801540	x	6mer	330	NA	0	Mir-185	>GGAGAG	>CTCTCC	0.837783932685852
Mir185	6mer	PAN2	417	579	584	579	584	12441728	x	6mer	417	NA	0	Mir-185	>GGAGAG	>CTCTCC	0.837783932685852
Mir185	6mer	TNS2	519	214	219	214	219	25511255	x	6mer	519	NA	0	Mir-185	>GGAGAG	>CTCTCC	0.837783932685852
Mir185	6mer	STK36	510	338	343	338	343	24003230	x	6mer	510	NA	0	Mir-185	>GGAGAG	>CTCTCC	0.837783932685852
Mir185	6mer	HMOX1	440	560	565	560	565	17975174	x	6mer	440	NA	0	Mir-185	>GGAGAG	>CTCTCC	0.837783932685852
Mir185	6mer	TBC1D9B	514	526	531	526	531	24870363	x	6mer	514	NA	0	Mir-185	>GGAGAG	>CTCTCC	0.837783932685852
Mir185	6mer	ISG20L2	385	675	680	675	680	8683465	x	6mer	385	NA	0	Mir-185	>GGAGAG	>CTCTCC	0.837783932685852
Mir185	6mer	TIMM29	359	651	656	651	656	6100490	x	6mer	359	NA	0	Mir-185	>GGAGAG	>CTCTCC	0.837783932685852
Mir185	6mer	CXXC5	468	25	30	25	30	20959694	x	6mer	468	NA	0	Mir-185	>GGAGAG	>CTCTCC	0.837783932685852
Mir185	6mer	PSMB9	322	16	21	16	21	373091	x	6mer	322	NA	0	Mir-185	>GGAGAG	>CTCTCC	0.837783932685852
Mir185	6mer	GSTA4	346	401	406	401	406	3440288	x	6mer	346	NA	0	Mir-185	>GGAGAG	>CTCTCC	0.837783932685852
Mir185	6mer	NOL4L	425	40	45	40	45	14178766	x	6mer	425	NA	0	Mir-185	>GGAGAG	>CTCTCC	0.837783932685852
Mir185	6mer	CNPPD1	447	76	81	76	81	19183266	x	6mer	447	NA	0	Mir-185	>GGAGAG	>CTCTCC	0.837783932685852
Mir185	6mer	ADAM11	446	473	478	473	478	18935636	x	6mer	446	NA	0	Mir-185	>GGAGAG	>CTCTCC	0.837783932685852
Mir185	6mer	RGS20	345	367	372	367	372	3072935	x	6mer	345	NA	0	Mir-185	>GGAGAG	>CTCTCC	0.837783932685852
Mir185	6mer	PLD3	404	127	132	127	132	11148341	x	6mer	404	NA	0	Mir-185	>GGAGAG	>CTCTCC	0.837783932685852
Mir185	6mer	SEBOX	322	338	343	338	343	316028	x	6mer	322	NA	0	Mir-185	>GGAGAG	>CTCTCC	0.837783932685852
Mir185	6mer	CCL5	322	98	103	98	103	313713	x	6mer	322	NA	0	Mir-185	>GGAGAG	>CTCTCC	0.837783932685852
Mir185	6mer	RHOB	358	279	284	279	284	5732164	x	6mer	358	NA	0	Mir-185	>GGAGAG	>CTCTCC	0.837783932685852
Mir185	6mer	GADD45G	366	130	135	130	135	7160799	x	6mer	366	NA	0	Mir-185	>GGAGAG	>CTCTCC	0.837783932685852
Mir185	6mer	LLGL1	425	206	211	206	211	14267183	x	6mer	425	NA	0	Mir-185	>GGAGAG	>CTCTCC	0.837783932685852
Mir185	6mer	TMSB4X	485	177	182	177	182	22957852	x	6mer	485	NA	0	Mir-185	>GGAGAG	>CTCTCC	0.837783932685852
Mir185	6mer	TCIM	447	495	500	495	500	19495588	x	6mer	447	NA	0	Mir-185	>GGAGAG	>CTCTCC	0.837783932685852
Mir185	6mer	MAP3K5	327	635	640	635	640	1217139	x	6mer	327	NA	0	Mir-185	>GGAGAG	>CTCTCC	0.837783932685852
Mir185	6mer	MAFG	553	364	369	364	369	30849507	x	6mer	553	NA	0	Mir-185	>GGAGAG	>CTCTCC	0.837783932685852
Mir185	6mer	CELF5	380	629	634	629	634	8559365	x	6mer	380	NA	0	Mir-185	>GGAGAG	>CTCTCC	0.837783932685852
Mir185	6mer	CLDN5	538	135	140	135	140	29699286	x	6mer	538	NA	0	Mir-185	>GGAGAG	>CTCTCC	0.837783932685852
Mir185	6mer	B3GNT8	474	539	544	539	544	22029664	x	6mer	474	NA	0	Mir-185	>GGAGAG	>CTCTCC	0.837783932685852
Mir185	6mer	NOM1	357	314	319	314	319	5292361	x	6mer	357	NA	0	Mir-185	>GGAGAG	>CTCTCC	0.837783932685852
Mir185	6mer	OGFR	440	121	126	121	126	18219725	x	6mer	440	NA	0	Mir-185	>GGAGAG	>CTCTCC	0.837783932685852
Mir185	6mer	USP5	356	516	521	516	521	5101322	x	6mer	356	NA	0	Mir-185	>GGAGAG	>CTCTCC	0.837783932685852
Mir185	6mer	DPEP1	513	93	98	93	98	24643874	x	6mer	513	NA	0	Mir-185	>GGAGAG	>CTCTCC	0.837783932685852
Mir185	6mer	GPR162	525	143	148	143	148	26831579	x	6mer	525	NA	0	Mir-185	>GGAGAG	>CTCTCC	0.837783932685852
Mir185	6mer	PPA2	417	35	40	35	40	12305264	x	6mer	417	NA	0	Mir-185	>GGAGAG	>CTCTCC	0.837783932685852
Mir185	6mer	PPIF	331	347	352	347	352	2210126	x	6mer	331	NA	0	Mir-185	>GGAGAG	>CTCTCC	0.837783932685852
Mir185	6mer	WNT6	398	199	204	199	204	10117739	x	6mer	398	NA	0	Mir-185	>GGAGAG	>CTCTCC	0.837783932685852
Mir185	6mer	HS3ST2	524	629	634	629	634	26669246	x	6mer	524	NA	0	Mir-185	>GGAGAG	>CTCTCC	0.837783932685852
Mir185	6mer	KLHL26	356	406	411	406	411	5188956	x	6mer	356	NA	0	Mir-185	>GGAGAG	>CTCTCC	0.837783932685852
Mir185	6mer	MAN1B1	553	171	176	171	176	30558266	x	6mer	553	NA	0	Mir-185	>GGAGAG	>CTCTCC	0.837783932685852
Mir185	6mer	GTF3C2	446	134	139	134	139	18827127	x	6mer	446	NA	0	Mir-185	>GGAGAG	>CTCTCC	0.837783932685852
Mir185	6mer	CRABP2	322	155	160	155	160	38964	x	6mer	322	NA	0	Mir-185	>GGAGAG	>CTCTCC	0.837783932685852
Mir185	6mer	GHITM	530	595	600	595	600	27484763	x	6mer	530	NA	0	Mir-185	>GGAGAG	>CTCTCC	0.837783932685852
Mir185	6mer	FRS3	519	230	235	230	235	25600638	x	6mer	519	NA	0	Mir-185	>GGAGAG	>CTCTCC	0.837783932685852
Mir185	6mer	DUSP28	420	109	114	109	114	13256644	x	6mer	420	NA	0	Mir-185	>GGAGAG	>CTCTCC	0.837783932685852
Mir185	6mer	ACTR1B	442	971	976	971	976	18444237	x	6mer	442	NA	0	Mir-185	>GGAGAG	>CTCTCC	0.837783932685852
Mir185	6mer	MRPS12	550	156	161	156	161	30231821	x	6mer	550	NA	0	Mir-185	>GGAGAG	>CTCTCC	0.837783932685852
Mir185	6mer	CUL7	394	486	491	486	491	9369020	x	6mer	394	NA	0	Mir-185	>GGAGAG	>CTCTCC	0.837783932685852
Mir185	6mer	FUT4	447	169	174	169	174	19103076	x	6mer	447	NA	0	Mir-185	>GGAGAG	>CTCTCC	0.837783932685852
Mir185	6mer	TNC	385	296	301	296	301	8976568	x	6mer	385	NA	0	Mir-185	>GGAGAG	>CTCTCC	0.837783932685852
Mir185	6mer	SLAMF8	398	206	211	206	211	10070161	x	6mer	398	NA	0	Mir-185	>GGAGAG	>CTCTCC	0.837783932685852
Mir185	6mer	PARP10	407	53	58	53	58	11549794	x	6mer	407	NA	0	Mir-185	>GGAGAG	>CTCTCC	0.837783932685852
Mir185	6mer	SEPHS2	531	128	133	128	133	27869634	x	6mer	531	NA	0	Mir-185	>GGAGAG	>CTCTCC	0.837783932685852
Mir185	6mer	C3H7ORF61	327	207	212	207	212	1169378	x	6mer	327	NA	0	Mir-185	>GGAGAG	>CTCTCC	0.837783932685852
Mir185	6mer	CNPPD1	474	434	439	434	439	21785632	x	6mer	474	NA	0	Mir-185	>GGAGAG	>CTCTCC	0.837783932685852
Mir185	6mer	GMPR2	346	62	67	62	67	3256398	x	6mer	346	NA	0	Mir-185	>GGAGAG	>CTCTCC	0.837783932685852
Mir185	6mer	ATOSA	326	101	106	101	106	731600	x	6mer	326	NA	0	Mir-185	>GGAGAG	>CTCTCC	0.837783932685852
Mir185	6mer	SRCAP	486	39	44	39	44	23112616	x	6mer	486	NA	0	Mir-185	>GGAGAG	>CTCTCC	0.837783932685852
Mir185	6mer	HRAS	333	243	248	243	248	2604702	x	6mer	333	NA	0	Mir-185	>GGAGAG	>CTCTCC	0.837783932685852
Mir185	6mer	A4GNT	330	503	508	503	508	1691966	x	6mer	330	NA	0	Mir-185	>GGAGAG	>CTCTCC	0.837783932685852
Mir185	6mer	WDFY4	356	77	82	77	82	5066836	x	6mer	356	NA	0	Mir-185	>GGAGAG	>CTCTCC	0.837783932685852
Mir185	6mer	ARFGEF3	525	138	143	138	143	27154918	x	6mer	525	NA	0	Mir-185	>GGAGAG	>CTCTCC	0.837783932685852
Mir185	6mer	DRD5	485	242	247	242	247	22732896	x	6mer	485	NA	0	Mir-185	>GGAGAG	>CTCTCC	0.837783932685852
Mir185	6mer	TRIM45	396	393	398	393	398	9759222	x	6mer	396	NA	0	Mir-185	>GGAGAG	>CTCTCC	0.837783932685852
Mir185	6mer	SSRP1	385	262	267	262	267	9002682	x	6mer	385	NA	0	Mir-185	>GGAGAG	>CTCTCC	0.837783932685852
Mir185	6mer	BBS12	411	635	640	635	640	11830577	x	6mer	411	NA	0	Mir-185	>GGAGAG	>CTCTCC	0.837783932685852
Mir185	6mer	EMILIN3	447	610	615	610	615	19316600	x	6mer	447	NA	0	Mir-185	>GGAGAG	>CTCTCC	0.837783932685852
Mir185	6mer	SQOR	509	18	23	18	23	23617129	x	6mer	509	NA	0	Mir-185	>GGAGAG	>CTCTCC	0.837783932685852
Mir185	6mer	ROBO4	420	37	42	37	42	13258946	x	6mer	420	NA	0	Mir-185	>GGAGAG	>CTCTCC	0.837783932685852
Mir185	6mer	NTF3	448	180	185	180	185	19764265	x	6mer	448	NA	0	Mir-185	>GGAGAG	>CTCTCC	0.837783932685852
Mir185	6mer	FBLL1	411	194	199	194	199	11693714	x	6mer	411	NA	0	Mir-185	>GGAGAG	>CTCTCC	0.837783932685852
Mir185	6mer	UBALD2	330	663	668	663	668	1801541	x	6mer	330	NA	0	Mir-185	>GGAGAG	>CTCTCC	0.837783932685852
Mir185	6mer	ZNF423	509	21	26	21	26	23830046	x	6mer	509	NA	0	Mir-185	>GGAGAG	>CTCTCC	0.837783932685852
Mir185	6mer	PNMT	333	114	119	114	119	2683702	x	6mer	333	NA	0	Mir-185	>GGAGAG	>CTCTCC	0.837783932685852
Mir185	6mer	PLCL2	533	143	148	143	148	28667041	x	6mer	533	NA	0	Mir-185	>GGAGAG	>CTCTCC	0.837783932685852
Mir185	6mer	RPS6KA4	486	323	328	323	328	23289301	x	6mer	486	NA	0	Mir-185	>GGAGAG	>CTCTCC	0.837783932685852
Mir185	6mer	AP1M2	530	37	42	37	42	27265809	x	6mer	530	NA	0	Mir-185	>GGAGAG	>CTCTCC	0.837783932685852
Mir185	6mer	ALKBH3	419	316	321	316	321	12900204	x	6mer	419	NA	0	Mir-185	>GGAGAG	>CTCTCC	0.837783932685852
Mir185	6mer	SHLD1	425	342	347	342	347	14180849	x	6mer	425	NA	0	Mir-185	>GGAGAG	>CTCTCC	0.837783932685852
Mir185	6mer	C19H17ORF50	398	70	75	70	75	10423764	x	6mer	398	NA	0	Mir-185	>GGAGAG	>CTCTCC	0.837783932685852
Mir185	6mer	PLD5	533	349	354	349	354	28471138	x	6mer	533	NA	0	Mir-185	>GGAGAG	>CTCTCC	0.837783932685852
Mir185	6mer	ATF5	537	565	570	565	570	29359659	x	6mer	537	NA	0	Mir-185	>GGAGAG	>CTCTCC	0.837783932685852
Mir185	6mer	TMEM259	357	332	337	332	337	5585715	x	6mer	357	NA	0	Mir-185	>GGAGAG	>CTCTCC	0.837783932685852
Mir185	6mer	CAMK2A	525	381	386	381	386	27047042	x	6mer	525	NA	0	Mir-185	>GGAGAG	>CTCTCC	0.837783932685852
Mir185	6mer	KIFC3	525	117	122	117	122	27135773	x	6mer	525	NA	0	Mir-185	>GGAGAG	>CTCTCC	0.837783932685852
Mir185	6mer	CATSPER4	385	113	118	113	118	8804159	x	6mer	385	NA	0	Mir-185	>GGAGAG	>CTCTCC	0.837783932685852
Mir185	6mer	MEPCE	519	477	482	477	482	25666930	x	6mer	519	NA	0	Mir-185	>GGAGAG	>CTCTCC	0.837783932685852
Mir185	6mer	STIL	359	69	74	69	74	5997475	x	6mer	359	NA	0	Mir-185	>GGAGAG	>CTCTCC	0.837783932685852
Mir185	6mer	ALG14	532	597	602	597	602	27992102	x	6mer	532	NA	0	Mir-185	>GGAGAG	>CTCTCC	0.837783932685852
Mir185	6mer	STK33	385	550	555	550	555	8741338	x	6mer	385	NA	0	Mir-185	>GGAGAG	>CTCTCC	0.837783932685852
Mir185	6mer	STRA6	531	78	83	78	83	27638602	x	6mer	531	NA	0	Mir-185	>GGAGAG	>CTCTCC	0.837783932685852
Mir185	6mer	AGAP3	448	304	309	304	309	19582853	x	6mer	448	NA	0	Mir-185	>GGAGAG	>CTCTCC	0.837783932685852
Mir185	6mer	PRDX6	380	279	284	279	284	8279720	x	6mer	380	NA	0	Mir-185	>GGAGAG	>CTCTCC	0.837783932685852
Mir185	6mer	KIF4A	331	230	235	230	235	2296204	x	6mer	331	NA	0	Mir-185	>GGAGAG	>CTCTCC	0.837783932685852
Mir185	6mer	SPOCD1	327	114	119	114	119	1229243	x	6mer	327	NA	0	Mir-185	>GGAGAG	>CTCTCC	0.837783932685852
Mir185	6mer	NAT14	509	206	211	206	211	23844651	x	6mer	509	NA	0	Mir-185	>GGAGAG	>CTCTCC	0.837783932685852
Mir185	6mer	TCIM	509	231	236	231	236	23484182	x	6mer	509	NA	0	Mir-185	>GGAGAG	>CTCTCC	0.837783932685852
Mir185	6mer	EFNA2	513	811	816	811	816	24337811	x	6mer	513	NA	0	Mir-185	>GGAGAG	>CTCTCC	0.837783932685852
Mir185	6mer	WTAP	345	638	643	638	643	2823666	x	6mer	345	NA	0	Mir-185	>GGAGAG	>CTCTCC	0.837783932685852
Mir185	6mer	COL4A1	513	51	56	51	56	24449696	x	6mer	513	NA	0	Mir-185	>GGAGAG	>CTCTCC	0.837783932685852
Mir185	6mer	BICRA	345	518	523	518	523	3129969	x	6mer	345	NA	0	Mir-185	>GGAGAG	>CTCTCC	0.837783932685852
Mir185	6mer	TNRC18	468	191	196	191	196	20964952	x	6mer	468	NA	0	Mir-185	>GGAGAG	>CTCTCC	0.837783932685852
Mir185	6mer	GNAI2	531	121	126	121	126	27783403	x	6mer	531	NA	0	Mir-185	>GGAGAG	>CTCTCC	0.837783932685852
Mir185	6mer	C4BPA	467	231	236	231	236	20416077	x	6mer	467	NA	0	Mir-185	>GGAGAG	>CTCTCC	0.837783932685852
Mir185	6mer	NRBP2	357	804	809	804	809	5316493	x	6mer	357	NA	0	Mir-185	>GGAGAG	>CTCTCC	0.837783932685852
Mir185	6mer	MSANTD4	530	80	85	80	85	27369040	x	6mer	530	NA	0	Mir-185	>GGAGAG	>CTCTCC	0.837783932685852
Mir185	6mer	NTMT1	356	202	207	202	207	4909494	x	6mer	356	NA	0	Mir-185	>GGAGAG	>CTCTCC	0.837783932685852
Mir185	6mer	RAB33B	530	418	423	418	423	27284878	x	6mer	530	NA	0	Mir-185	>GGAGAG	>CTCTCC	0.837783932685852
Mir185	6mer	C17H16ORF54	447	83	88	83	88	19478894	x	6mer	447	NA	0	Mir-185	>GGAGAG	>CTCTCC	0.837783932685852
Mir185	6mer	HOXC10	537	26	31	26	31	29116961	x	6mer	537	NA	0	Mir-185	>GGAGAG	>CTCTCC	0.837783932685852
Mir185	6mer	STK11	346	289	294	289	294	3300493	x	6mer	346	NA	0	Mir-185	>GGAGAG	>CTCTCC	0.837783932685852
Mir185	6mer	PDRG1	486	171	176	171	176	23345424	x	6mer	486	NA	0	Mir-185	>GGAGAG	>CTCTCC	0.837783932685852
Mir185	6mer	GFER	537	712	717	712	717	29175597	x	6mer	537	NA	0	Mir-185	>GGAGAG	>CTCTCC	0.837783932685852
Mir185	6mer	LRP10	404	15	20	15	20	10993501	x	6mer	404	NA	0	Mir-185	>GGAGAG	>CTCTCC	0.837783932685852
Mir185	6mer	GTF3C2	446	189	194	189	194	18827128	x	6mer	446	NA	0	Mir-185	>GGAGAG	>CTCTCC	0.837783932685852
Mir185	6mer	IL17D	357	33	38	33	38	5452232	x	6mer	357	NA	0	Mir-185	>GGAGAG	>CTCTCC	0.837783932685852
Mir185	6mer	DOK2	514	207	212	207	212	24912230	x	6mer	514	NA	0	Mir-185	>GGAGAG	>CTCTCC	0.837783932685852
Mir185	6mer	EMILIN1	525	244	249	244	249	26925386	x	6mer	525	NA	0	Mir-185	>GGAGAG	>CTCTCC	0.837783932685852
Mir185	6mer	TACR2	482	18	23	18	23	22502247	x	6mer	482	NA	0	Mir-185	>GGAGAG	>CTCTCC	0.837783932685852
Mir185	6mer	LLGL2	322	192	197	192	197	340528	x	6mer	322	NA	0	Mir-185	>GGAGAG	>CTCTCC	0.837783932685852
Mir185	6mer	CYP4B1	485	41	46	41	46	22799231	x	6mer	485	NA	0	Mir-185	>GGAGAG	>CTCTCC	0.837783932685852
Mir185	6mer	C3H9ORF50	366	50	55	50	55	6807614	x	6mer	366	NA	0	Mir-185	>GGAGAG	>CTCTCC	0.837783932685852
Mir185	6mer	RELA	322	322	327	322	327	436463	x	6mer	322	NA	0	Mir-185	>GGAGAG	>CTCTCC	0.837783932685852
Mir185	6mer	CUNH17ORF58	357	759	764	759	764	5409912	x	6mer	357	NA	0	Mir-185	>GGAGAG	>CTCTCC	0.837783932685852
Mir185	6mer	OAS1F	366	366	371	366	371	7088451	x	6mer	366	NA	0	Mir-185	>GGAGAG	>CTCTCC	0.837783932685852
Mir185	6mer	AZIN2	537	153	158	153	158	29159210	x	6mer	537	NA	0	Mir-185	>GGAGAG	>CTCTCC	0.837783932685852
Mir185	6mer	RTN2	398	82	87	82	87	10398910	x	6mer	398	NA	0	Mir-185	>GGAGAG	>CTCTCC	0.837783932685852
Mir185	6mer	ASPHD1	357	73	78	73	78	5507740	x	6mer	357	NA	0	Mir-185	>GGAGAG	>CTCTCC	0.837783932685852
Mir185	6mer	TMEM120A	522	61	66	61	66	26315481	x	6mer	522	NA	0	Mir-185	>GGAGAG	>CTCTCC	0.837783932685852
Mir185	6mer	ENTREP1	417	83	88	83	88	12555180	x	6mer	417	NA	0	Mir-185	>GGAGAG	>CTCTCC	0.837783932685852
Mir185	6mer	AGAP3	326	224	229	224	229	1067384	x	6mer	326	NA	0	Mir-185	>GGAGAG	>CTCTCC	0.837783932685852
Mir185	6mer	CDPF1	327	27	32	27	32	1159103	x	6mer	327	NA	0	Mir-185	>GGAGAG	>CTCTCC	0.837783932685852
Mir185	6mer	SOD3	326	88	93	88	93	715617	x	6mer	326	NA	0	Mir-185	>GGAGAG	>CTCTCC	0.837783932685852
Mir185	6mer	TIMELESS	333	273	278	273	278	2531675	x	6mer	333	NA	0	Mir-185	>GGAGAG	>CTCTCC	0.837783932685852
Mir185	6mer	CCDC61	394	223	228	223	228	9558299	x	6mer	394	NA	0	Mir-185	>GGAGAG	>CTCTCC	0.837783932685852
Mir185	6mer	UBALD2	420	605	610	605	610	13461428	x	6mer	420	NA	0	Mir-185	>GGAGAG	>CTCTCC	0.837783932685852
Mir185	6mer	MAP6D1	486	67	72	67	72	23384406	x	6mer	486	NA	0	Mir-185	>GGAGAG	>CTCTCC	0.837783932685852
Mir185	6mer	APBB1	553	348	353	348	353	30530876	x	6mer	553	NA	0	Mir-185	>GGAGAG	>CTCTCC	0.837783932685852
Mir185	6mer	PRIM1	407	924	929	924	929	11374711	x	6mer	407	NA	0	Mir-185	>GGAGAG	>CTCTCC	0.837783932685852
Mir185	6mer	SLC23A3	482	411	416	411	416	22130620	x	6mer	482	NA	0	Mir-185	>GGAGAG	>CTCTCC	0.837783932685852
Mir185	6mer	ZMYM1	447	602	607	602	607	19349640	x	6mer	447	NA	0	Mir-185	>GGAGAG	>CTCTCC	0.837783932685852
Mir185	6mer	UBE2L6	550	653	658	653	658	30373375	x	6mer	550	NA	0	Mir-185	>GGAGAG	>CTCTCC	0.837783932685852
Mir185	6mer	PCBP3	358	374	379	374	379	5920385	x	6mer	358	NA	0	Mir-185	>GGAGAG	>CTCTCC	0.837783932685852
Mir185	6mer	IRF2BP1	531	373	378	373	378	27935929	x	6mer	531	NA	0	Mir-185	>GGAGAG	>CTCTCC	0.837783932685852
Mir185	6mer	CTXN1	346	475	480	475	480	3296074	x	6mer	346	NA	0	Mir-185	>GGAGAG	>CTCTCC	0.837783932685852
Mir185	6mer	POLR1G	515	189	194	189	194	25320255	x	6mer	515	NA	0	Mir-185	>GGAGAG	>CTCTCC	0.837783932685852
Mir185	6mer	PDE6G	396	249	254	249	254	10006474	x	6mer	396	NA	0	Mir-185	>GGAGAG	>CTCTCC	0.837783932685852
Mir185	6mer	MYOD1	356	460	465	460	465	4887546	x	6mer	356	NA	0	Mir-185	>GGAGAG	>CTCTCC	0.837783932685852
Mir185	6mer	TARS2	330	131	136	131	136	1671330	x	6mer	330	NA	0	Mir-185	>GGAGAG	>CTCTCC	0.837783932685852
Mir185	6mer	PDE6G	396	196	201	196	201	10006473	x	6mer	396	NA	0	Mir-185	>GGAGAG	>CTCTCC	0.837783932685852
Mir185	6mer	PDK2	509	530	535	530	535	23807457	x	6mer	509	NA	0	Mir-185	>GGAGAG	>CTCTCC	0.837783932685852
Mir185	6mer	PLCB3	417	429	434	429	434	12510889	x	6mer	417	NA	0	Mir-185	>GGAGAG	>CTCTCC	0.837783932685852
Mir185	6mer	SDSL	331	155	160	155	160	2173995	x	6mer	331	NA	0	Mir-185	>GGAGAG	>CTCTCC	0.837783932685852
Mir185	6mer	NKX2-5	326	251	256	251	256	1051902	x	6mer	326	NA	0	Mir-185	>GGAGAG	>CTCTCC	0.837783932685852
Mir185	6mer	HTR3C	327	19	24	19	24	1133254	x	6mer	327	NA	0	Mir-185	>GGAGAG	>CTCTCC	0.837783932685852
Mir185	6mer	SLC44A2	345	138	143	138	143	2746452	x	6mer	345	NA	0	Mir-185	>GGAGAG	>CTCTCC	0.837783932685852
Mir185	6mer	TTC39C	553	448	453	448	453	30734563	x	6mer	553	NA	0	Mir-185	>GGAGAG	>CTCTCC	0.837783932685852
Mir185	6mer	SMCO1	531	594	599	594	599	27681132	x	6mer	531	NA	0	Mir-185	>GGAGAG	>CTCTCC	0.837783932685852
Mir185	6mer	MROH6	346	187	192	187	192	3543326	x	6mer	346	NA	0	Mir-185	>GGAGAG	>CTCTCC	0.837783932685852
Mir185	6mer	NEO1	385	683	688	683	688	8707135	x	6mer	385	NA	0	Mir-185	>GGAGAG	>CTCTCC	0.837783932685852
Mir185	6mer	GON4L	398	625	630	625	630	10068639	x	6mer	398	NA	0	Mir-185	>GGAGAG	>CTCTCC	0.837783932685852
Mir185	6mer	PRRG2	359	223	228	223	228	6083185	x	6mer	359	NA	0	Mir-185	>GGAGAG	>CTCTCC	0.837783932685852
Mir185	6mer	PDIA4	509	84	89	84	89	23726875	x	6mer	509	NA	0	Mir-185	>GGAGAG	>CTCTCC	0.837783932685852
Mir185	6mer	METTL14	468	773	778	773	778	20707521	x	6mer	468	NA	0	Mir-185	>GGAGAG	>CTCTCC	0.837783932685852
Mir185	6mer	MAB21L2	359	362	367	362	367	6097744	x	6mer	359	NA	0	Mir-185	>GGAGAG	>CTCTCC	0.837783932685852
Mir185	6mer	METTL27	322	39	44	39	44	397002	x	6mer	322	NA	0	Mir-185	>GGAGAG	>CTCTCC	0.837783932685852
Mir185	6mer	EIPR1	398	98	103	98	103	10301582	x	6mer	398	NA	0	Mir-185	>GGAGAG	>CTCTCC	0.837783932685852
Mir185	6mer	PKMYT1	533	50	55	50	55	28501289	x	6mer	533	NA	0	Mir-185	>GGAGAG	>CTCTCC	0.837783932685852
Mir185	6mer	ASB13	346	300	305	300	305	3238975	x	6mer	346	NA	0	Mir-185	>GGAGAG	>CTCTCC	0.837783932685852
Mir185	6mer	TNFAIP8L3	538	803	808	803	808	29510515	x	6mer	538	NA	0	Mir-185	>GGAGAG	>CTCTCC	0.837783932685852
Mir185	6mer	PDK2	509	99	104	99	104	23807458	x	6mer	509	NA	0	Mir-185	>GGAGAG	>CTCTCC	0.837783932685852
Mir185	6mer	BTBD10	485	52	57	52	57	22773492	x	6mer	485	NA	0	Mir-185	>GGAGAG	>CTCTCC	0.837783932685852
Mir185	6mer	RCAN3	407	291	296	291	296	11405335	x	6mer	407	NA	0	Mir-185	>GGAGAG	>CTCTCC	0.837783932685852
Mir185	6mer	LTF	524	67	72	67	72	26563548	x	6mer	524	NA	0	Mir-185	>GGAGAG	>CTCTCC	0.837783932685852
Mir185	6mer	GNL3L	440	68	73	68	73	18235182	x	6mer	440	NA	0	Mir-185	>GGAGAG	>CTCTCC	0.837783932685852
Mir185	6mer	FUOM	514	252	257	252	257	24693632	x	6mer	514	NA	0	Mir-185	>GGAGAG	>CTCTCC	0.837783932685852
Mir185	6mer	MRGPRF	467	578	583	578	583	20368684	x	6mer	467	NA	0	Mir-185	>GGAGAG	>CTCTCC	0.837783932685852
Mir185	6mer	GLIS2	515	250	255	250	255	25385128	x	6mer	515	NA	0	Mir-185	>GGAGAG	>CTCTCC	0.837783932685852
Mir185	6mer	GPR162	525	188	193	188	193	26831580	x	6mer	525	NA	0	Mir-185	>GGAGAG	>CTCTCC	0.837783932685852
Mir185	6mer	GLOD5	345	44	49	44	49	3177912	x	6mer	345	NA	0	Mir-185	>GGAGAG	>CTCTCC	0.837783932685852
Mir185	6mer	SMKR1	482	22	27	22	27	22198874	x	6mer	482	NA	0	Mir-185	>GGAGAG	>CTCTCC	0.837783932685852
Mir185	6mer	LIMS2	333	133	138	133	138	2370687	x	6mer	333	NA	0	Mir-185	>GGAGAG	>CTCTCC	0.837783932685852
Mir185	6mer	SUSD2	404	88	93	88	93	10966968	x	6mer	404	NA	0	Mir-185	>GGAGAG	>CTCTCC	0.837783932685852
Mir185	6mer	GP1BA	486	134	139	134	139	23028213	x	6mer	486	NA	0	Mir-185	>GGAGAG	>CTCTCC	0.837783932685852
Mir185	6mer	PLA2G2A	525	48	53	48	53	26859345	x	6mer	525	NA	0	Mir-185	>GGAGAG	>CTCTCC	0.837783932685852
Mir185	6mer	KCNJ8	327	519	524	519	524	1150816	x	6mer	327	NA	0	Mir-185	>GGAGAG	>CTCTCC	0.837783932685852
Mir185	6mer	SRCIN1	442	100	105	100	105	18648348	x	6mer	442	NA	0	Mir-185	>GGAGAG	>CTCTCC	0.837783932685852
Mir185	6mer	SLC46A1	514	285	290	285	290	24882356	x	6mer	514	NA	0	Mir-185	>GGAGAG	>CTCTCC	0.837783932685852
Mir185	6mer	PRADC1	467	102	107	102	107	20456816	x	6mer	467	NA	0	Mir-185	>GGAGAG	>CTCTCC	0.837783932685852
Mir185	6mer	EDN3	420	379	384	379	384	13380046	x	6mer	420	NA	0	Mir-185	>GGAGAG	>CTCTCC	0.837783932685852
Mir185	6mer	SRRM4	394	129	134	129	134	9674796	x	6mer	394	NA	0	Mir-185	>GGAGAG	>CTCTCC	0.837783932685852
Mir185	6mer	LIME1	509	258	263	258	263	23687972	x	6mer	509	NA	0	Mir-185	>GGAGAG	>CTCTCC	0.837783932685852
Mir185	6mer	OSBPL7	474	77	82	77	82	22008022	x	6mer	474	NA	0	Mir-185	>GGAGAG	>CTCTCC	0.837783932685852
Mir185	6mer	CHIC2	366	64	69	64	69	7114385	x	6mer	366	NA	0	Mir-185	>GGAGAG	>CTCTCC	0.837783932685852
Mir185	6mer	MBTPS1	394	426	431	426	431	9667949	x	6mer	394	NA	0	Mir-185	>GGAGAG	>CTCTCC	0.837783932685852
Mir185	6mer	MCM3	513	284	289	284	289	24551863	x	6mer	513	NA	0	Mir-185	>GGAGAG	>CTCTCC	0.837783932685852
Mir185	6mer	YTHDF2	350	73	78	73	78	3974055	x	6mer	350	NA	0	Mir-185	>GGAGAG	>CTCTCC	0.837783932685852
Mir185	6mer	PCYT2	417	299	304	299	304	12607163	x	6mer	417	NA	0	Mir-185	>GGAGAG	>CTCTCC	0.837783932685852
Mir185	6mer	CLDN5	550	120	125	120	125	30412482	x	6mer	550	NA	0	Mir-185	>GGAGAG	>CTCTCC	0.837783932685852
Mir185	6mer	DTX1	446	790	795	790	795	19043754	x	6mer	446	NA	0	Mir-185	>GGAGAG	>CTCTCC	0.837783932685852
Mir185	6mer	SORCS2	513	141	146	141	146	24329410	x	6mer	513	NA	0	Mir-185	>GGAGAG	>CTCTCC	0.837783932685852
Mir185	6mer	OSBPL7	380	146	151	146	151	8470892	x	6mer	380	NA	0	Mir-185	>GGAGAG	>CTCTCC	0.837783932685852
Mir185	6mer	CD8A	530	50	55	50	55	27429776	x	6mer	530	NA	0	Mir-185	>GGAGAG	>CTCTCC	0.837783932685852
Mir185	6mer	CEBPB	550	275	280	275	280	30190242	x	6mer	550	NA	0	Mir-185	>GGAGAG	>CTCTCC	0.837783932685852
Mir185	6mer	RTL5	326	289	294	289	294	651580	x	6mer	326	NA	0	Mir-185	>GGAGAG	>CTCTCC	0.837783932685852
Mir185	6mer	BLMH	345	202	207	202	207	3104288	x	6mer	345	NA	0	Mir-185	>GGAGAG	>CTCTCC	0.837783932685852
Mir185	6mer	OS9	486	339	344	339	344	23149432	x	6mer	486	NA	0	Mir-185	>GGAGAG	>CTCTCC	0.837783932685852
Mir185	6mer	HOXC10	537	144	149	144	149	29116960	x	6mer	537	NA	0	Mir-185	>GGAGAG	>CTCTCC	0.837783932685852
Mir185	6mer	C2H17ORF100	468	520	525	520	525	20798229	x	6mer	468	NA	0	Mir-185	>GGAGAG	>CTCTCC	0.837783932685852
Mir185	7mer-1a	CARHSP1	419	143	149	143	149	13000057	x	7mer-1a	419	NA	0	Mir-185	>GGAGAG	>CTCTCCA	0.7255879640579224
Mir185	7mer-1a	SPEM2	509	29	35	29	35	23819376	x	7mer-1a	509	NA	0	Mir-185	>GGAGAG	>CTCTCCA	0.7255879640579224
Mir185	7mer-1a	LRRC45	532	219	225	219	225	28358863	x	7mer-1a	532	NA	0	Mir-185	>GGAGAG	>CTCTCCA	0.7255879640579224
Mir185	7mer-1a	CCDC106	411	98	104	98	104	11844439	x	7mer-1a	411	NA	0	Mir-185	>GGAGAG	>CTCTCCA	0.7255879640579224
Mir185	7mer-1a	TLNRD1	326	427	433	427	433	1077619	x	7mer-1a	326	NA	0	Mir-185	>GGAGAG	>CTCTCCA	0.7255879640579224
Mir185	7mer-1a	GPC2	404	22	28	22	28	10977786	x	7mer-1a	404	NA	0	Mir-185	>GGAGAG	>CTCTCCA	0.7255879640579224
Mir185	7mer-1a	NDUFA10	440	385	391	385	391	18002961	x	7mer-1a	440	NA	0	Mir-185	>GGAGAG	>CTCTCCA	0.7255879640579224
Mir185	7mer-1a	NOP58	330	66	72	66	72	1682031	x	7mer-1a	330	NA	0	Mir-185	>GGAGAG	>CTCTCCA	0.7255879640579224
Mir185	7mer-1a	SLC39A1	442	619	625	619	625	18274457	x	7mer-1a	442	NA	0	Mir-185	>GGAGAG	>CTCTCCA	0.7255879640579224
Mir185	7mer-1a	GNB5	380	553	559	553	559	8482364	x	7mer-1a	380	NA	0	Mir-185	>GGAGAG	>CTCTCCA	0.7255879640579224
Mir185	7mer-1a	SHLD1	548	293	299	293	299	30045004	x	7mer-1a	548	NA	0	Mir-185	>GGAGAG	>CTCTCCA	0.7255879640579224
Mir185	7mer-1a	ANKS3	525	106	112	106	112	27017988	x	7mer-1a	525	NA	0	Mir-185	>GGAGAG	>CTCTCCA	0.7255879640579224
Mir185	7mer-1a	HID1	440	758	764	758	764	18149852	x	7mer-1a	440	NA	0	Mir-185	>GGAGAG	>CTCTCCA	0.7255879640579224
Mir185	7mer-1a	ZSCAN16	326	687	693	687	693	1013284	x	7mer-1a	326	NA	0	Mir-185	>GGAGAG	>CTCTCCA	0.7255879640579224
Mir185	7mer-1a	VGF	509	413	419	413	419	23859570	x	7mer-1a	509	NA	0	Mir-185	>GGAGAG	>CTCTCCA	0.7255879640579224
Mir185	7mer-1a	ADIPOR1	351	164	170	164	170	4399196	x	7mer-1a	351	NA	0	Mir-185	>GGAGAG	>CTCTCCA	0.7255879640579224
Mir185	7mer-1a	RAB34	407	198	204	198	204	11562904	x	7mer-1a	407	NA	0	Mir-185	>GGAGAG	>CTCTCCA	0.7255879640579224
Mir185	7mer-1a	DES	486	413	419	413	419	23408953	x	7mer-1a	486	NA	0	Mir-185	>GGAGAG	>CTCTCCA	0.7255879640579224
Mir185	7mer-1a	KIF2C	333	48	54	48	54	2401687	x	7mer-1a	333	NA	0	Mir-185	>GGAGAG	>CTCTCCA	0.7255879640579224
Mir185	7mer-1a	APLP1	333	315	321	315	321	2707886	x	7mer-1a	333	NA	0	Mir-185	>GGAGAG	>CTCTCCA	0.7255879640579224
Mir185	7mer-1a	CHMP3	442	263	269	263	269	18441862	x	7mer-1a	442	NA	0	Mir-185	>GGAGAG	>CTCTCCA	0.7255879640579224
Mir185	7mer-1a	RNF5	359	135	141	135	141	6006036	x	7mer-1a	359	NA	0	Mir-185	>GGAGAG	>CTCTCCA	0.7255879640579224
Mir185	7mer-1a	NPHS2	538	441	447	441	447	29467472	x	7mer-1a	538	NA	0	Mir-185	>GGAGAG	>CTCTCCA	0.7255879640579224
Mir185	7mer-1a	TRMT61A	420	805	811	805	811	13162985	x	7mer-1a	420	NA	0	Mir-185	>GGAGAG	>CTCTCCA	0.7255879640579224
Mir185	7mer-1a	PSMD11	513	230	236	230	236	24423672	x	7mer-1a	513	NA	0	Mir-185	>GGAGAG	>CTCTCCA	0.7255879640579224
Mir185	7mer-1a	B4GALT7	420	255	261	255	261	13181321	x	7mer-1a	420	NA	0	Mir-185	>GGAGAG	>CTCTCCA	0.7255879640579224
Mir185	7mer-1a	GPR25	322	443	449	443	449	268058	x	7mer-1a	322	NA	0	Mir-185	>GGAGAG	>CTCTCCA	0.7255879640579224
Mir185	7mer-1a	RAB34	486	115	121	115	121	23221199	x	7mer-1a	486	NA	0	Mir-185	>GGAGAG	>CTCTCCA	0.7255879640579224
Mir185	7mer-1a	CTXN3	333	604	610	604	610	2425786	x	7mer-1a	333	NA	0	Mir-185	>GGAGAG	>CTCTCCA	0.7255879640579224
Mir185	7mer-1a	GRPEL1	519	36	42	36	42	25592453	x	7mer-1a	519	NA	0	Mir-185	>GGAGAG	>CTCTCCA	0.7255879640579224
Mir185	7mer-1a	NCCRP1	447	776	782	776	782	19465007	x	7mer-1a	447	NA	0	Mir-185	>GGAGAG	>CTCTCCA	0.7255879640579224
Mir185	7mer-1a	GID8	357	304	310	304	310	5590082	x	7mer-1a	357	NA	0	Mir-185	>GGAGAG	>CTCTCCA	0.7255879640579224
Mir185	7mer-1a	NAB2	442	62	68	62	68	18567895	x	7mer-1a	442	NA	0	Mir-185	>GGAGAG	>CTCTCCA	0.7255879640579224
Mir185	7mer-1a	TCF15	462	176	182	176	182	20159765	x	7mer-1a	462	NA	0	Mir-185	>GGAGAG	>CTCTCCA	0.7255879640579224
Mir185	7mer-1a	OTUB1	462	350	356	350	356	20058008	x	7mer-1a	462	NA	0	Mir-185	>GGAGAG	>CTCTCCA	0.7255879640579224
Mir185	7mer-1a	ACP7	327	457	463	457	463	1385015	x	7mer-1a	327	NA	0	Mir-185	>GGAGAG	>CTCTCCA	0.7255879640579224
Mir185	7mer-1a	TRAPPC11	356	355	361	355	361	5077340	x	7mer-1a	356	NA	0	Mir-185	>GGAGAG	>CTCTCCA	0.7255879640579224
Mir185	7mer-1a	NCK2	482	333	339	333	339	22155716	x	7mer-1a	482	NA	0	Mir-185	>GGAGAG	>CTCTCCA	0.7255879640579224
Mir185	7mer-1a	KLKB1	333	172	178	172	178	2362530	x	7mer-1a	333	NA	0	Mir-185	>GGAGAG	>CTCTCCA	0.7255879640579224
Mir185	7mer-1a	HMOX1	532	463	469	463	469	28201625	x	7mer-1a	532	NA	0	Mir-185	>GGAGAG	>CTCTCCA	0.7255879640579224
Mir185	7mer-1a	SORBS3	407	40	46	40	46	11344079	x	7mer-1a	407	NA	0	Mir-185	>GGAGAG	>CTCTCCA	0.7255879640579224
Mir185	7mer-1a	SOWAHB	462	178	184	178	184	19871809	x	7mer-1a	462	NA	0	Mir-185	>GGAGAG	>CTCTCCA	0.7255879640579224
Mir185	7mer-1a	C4H4ORF19	530	627	633	627	633	27280264	x	7mer-1a	530	NA	0	Mir-185	>GGAGAG	>CTCTCCA	0.7255879640579224
Mir185	7mer-1a	MYORG	331	199	205	199	205	2034161	x	7mer-1a	331	NA	0	Mir-185	>GGAGAG	>CTCTCCA	0.7255879640579224
Mir185	7mer-1a	TMEM186	553	540	546	540	546	30908037	x	7mer-1a	553	NA	0	Mir-185	>GGAGAG	>CTCTCCA	0.7255879640579224
Mir185	7mer-1a	RNASE1L2	366	158	164	158	164	7131129	x	7mer-1a	366	NA	0	Mir-185	>GGAGAG	>CTCTCCA	0.7255879640579224
Mir185	7mer-1a	TRIM17	447	421	427	421	427	19234628	x	7mer-1a	447	NA	0	Mir-185	>GGAGAG	>CTCTCCA	0.7255879640579224
Mir185	7mer-1a	GTPBP4	537	378	384	378	384	29090698	x	7mer-1a	537	NA	0	Mir-185	>GGAGAG	>CTCTCCA	0.7255879640579224
Mir185	7mer-1a	ZCCHC18	538	317	323	317	323	29820509	x	7mer-1a	538	NA	0	Mir-185	>GGAGAG	>CTCTCCA	0.7255879640579224
Mir185	7mer-1a	EDC4	322	236	242	236	242	303600	x	7mer-1a	322	NA	0	Mir-185	>GGAGAG	>CTCTCCA	0.7255879640579224
Mir185	7mer-1a	EFNA1	468	270	276	270	276	20789568	x	7mer-1a	468	NA	0	Mir-185	>GGAGAG	>CTCTCCA	0.7255879640579224
Mir185	7mer-1a	C11H11ORF96	326	297	303	297	303	837337	x	7mer-1a	326	NA	0	Mir-185	>GGAGAG	>CTCTCCA	0.7255879640579224
Mir185	7mer-1a	GP1BB	531	230	236	230	236	27836464	x	7mer-1a	531	NA	0	Mir-185	>GGAGAG	>CTCTCCA	0.7255879640579224
Mir185	7mer-1a	RAG2	327	60	66	60	66	1275152	x	7mer-1a	327	NA	0	Mir-185	>GGAGAG	>CTCTCCA	0.7255879640579224
Mir185	7mer-1a	TRNP1	474	461	467	461	467	21684496	x	7mer-1a	474	NA	0	Mir-185	>GGAGAG	>CTCTCCA	0.7255879640579224
Mir185	7mer-1a	RPIA	513	30	36	30	36	24372892	x	7mer-1a	513	NA	0	Mir-185	>GGAGAG	>CTCTCCA	0.7255879640579224
Mir185	7mer-1a	FOXO6	533	621	627	621	627	28596218	x	7mer-1a	533	NA	0	Mir-185	>GGAGAG	>CTCTCCA	0.7255879640579224
Mir185	7mer-1a	AOPEP	524	936	942	936	942	26483478	x	7mer-1a	524	NA	0	Mir-185	>GGAGAG	>CTCTCCA	0.7255879640579224
Mir185	7mer-1a	NLRX1	380	163	169	163	169	8317801	x	7mer-1a	380	NA	0	Mir-185	>GGAGAG	>CTCTCCA	0.7255879640579224
Mir185	7mer-1a	NEU1	420	140	146	140	146	13322548	x	7mer-1a	420	NA	0	Mir-185	>GGAGAG	>CTCTCCA	0.7255879640579224
Mir185	7mer-1a	LBHD1	346	393	399	393	399	3388294	x	7mer-1a	346	NA	0	Mir-185	>GGAGAG	>CTCTCCA	0.7255879640579224
Mir185	7mer-1a	ARAP1	357	309	315	309	315	5600005	x	7mer-1a	357	NA	0	Mir-185	>GGAGAG	>CTCTCCA	0.7255879640579224
Mir185	7mer-1a	ARHGAP30	330	531	537	531	537	1855355	x	7mer-1a	330	NA	0	Mir-185	>GGAGAG	>CTCTCCA	0.7255879640579224
Mir185	7mer-1a	SORL1	345	787	793	787	793	2946056	x	7mer-1a	345	NA	0	Mir-185	>GGAGAG	>CTCTCCA	0.7255879640579224
Mir185	7mer-1a	SLC35F2	468	755	761	755	761	20694767	x	7mer-1a	468	NA	0	Mir-185	>GGAGAG	>CTCTCCA	0.7255879640579224
Mir185	7mer-1a	ALS2CL	482	229	235	229	235	22432730	x	7mer-1a	482	NA	0	Mir-185	>GGAGAG	>CTCTCCA	0.7255879640579224
Mir185	7mer-1a	RNF39	537	343	349	343	349	29238993	x	7mer-1a	537	NA	0	Mir-185	>GGAGAG	>CTCTCCA	0.7255879640579224
Mir185	7mer-1a	PICK1	482	220	226	220	226	22183298	x	7mer-1a	482	NA	0	Mir-185	>GGAGAG	>CTCTCCA	0.7255879640579224
Mir185	7mer-1a	SSTR4	417	352	358	352	358	12476389	x	7mer-1a	417	NA	0	Mir-185	>GGAGAG	>CTCTCCA	0.7255879640579224
Mir185	7mer-1a	DUSP26	385	638	644	638	644	8986609	x	7mer-1a	385	NA	0	Mir-185	>GGAGAG	>CTCTCCA	0.7255879640579224
Mir185	7mer-1a	ENO2	396	165	171	165	171	9914855	x	7mer-1a	396	NA	0	Mir-185	>GGAGAG	>CTCTCCA	0.7255879640579224
Mir185	7mer-1a	BNC2	525	130	136	130	136	26845865	x	7mer-1a	525	NA	0	Mir-185	>GGAGAG	>CTCTCCA	0.7255879640579224
Mir185	7mer-1a	ZMYM2	524	319	325	319	325	26693348	x	7mer-1a	524	NA	0	Mir-185	>GGAGAG	>CTCTCCA	0.7255879640579224
Mir185	7mer-1a	SLC2A2	366	721	727	721	727	6778264	x	7mer-1a	366	NA	0	Mir-185	>GGAGAG	>CTCTCCA	0.7255879640579224
Mir185	7mer-1a	WDFY4	407	132	138	132	138	11526448	x	7mer-1a	407	NA	0	Mir-185	>GGAGAG	>CTCTCCA	0.7255879640579224
Mir185	7mer-1a	NT5M	485	451	457	451	457	22886916	x	7mer-1a	485	NA	0	Mir-185	>GGAGAG	>CTCTCCA	0.7255879640579224
Mir185	7mer-1a	MXRA7	514	19	25	19	25	24897488	x	7mer-1a	514	NA	0	Mir-185	>GGAGAG	>CTCTCCA	0.7255879640579224
Mir185	7mer-1a	GDAP1L1	485	377	383	377	383	22644611	x	7mer-1a	485	NA	0	Mir-185	>GGAGAG	>CTCTCCA	0.7255879640579224
Mir185	7mer-1a	DQX1	419	55	61	55	61	12979804	x	7mer-1a	419	NA	0	Mir-185	>GGAGAG	>CTCTCCA	0.7255879640579224
Mir185	7mer-1a	CD300E	357	372	378	372	378	5500892	x	7mer-1a	357	NA	0	Mir-185	>GGAGAG	>CTCTCCA	0.7255879640579224
Mir185	7mer-1a	HR	351	296	302	296	302	4544409	x	7mer-1a	351	NA	0	Mir-185	>GGAGAG	>CTCTCCA	0.7255879640579224
Mir185	7mer-1a	INTS12	515	377	383	377	383	25369822	x	7mer-1a	515	NA	0	Mir-185	>GGAGAG	>CTCTCCA	0.7255879640579224
Mir185	7mer-1a	LMTK3	327	339	345	339	345	1390576	x	7mer-1a	327	NA	0	Mir-185	>GGAGAG	>CTCTCCA	0.7255879640579224
Mir185	7mer-1a	CLTRN	442	184	190	184	190	18673621	x	7mer-1a	442	NA	0	Mir-185	>GGAGAG	>CTCTCCA	0.7255879640579224
Mir185	7mer-1a	VGF	509	404	410	404	410	23859569	x	7mer-1a	509	NA	0	Mir-185	>GGAGAG	>CTCTCCA	0.7255879640579224
Mir185	7mer-1a	SLC1A5	482	313	319	313	319	22366177	x	7mer-1a	482	NA	0	Mir-185	>GGAGAG	>CTCTCCA	0.7255879640579224
Mir185	7mer-1a	HSPG2	525	534	540	534	540	26858623	x	7mer-1a	525	NA	0	Mir-185	>GGAGAG	>CTCTCCA	0.7255879640579224
Mir185	7mer-1a	DHX38	346	368	374	368	374	3580171	x	7mer-1a	346	NA	0	Mir-185	>GGAGAG	>CTCTCCA	0.7255879640579224
Mir185	7mer-1a	GALNT9	350	500	506	500	506	4301529	x	7mer-1a	350	NA	0	Mir-185	>GGAGAG	>CTCTCCA	0.7255879640579224
Mir185	7mer-1a	RAD23A	550	335	341	335	341	30158014	x	7mer-1a	550	NA	0	Mir-185	>GGAGAG	>CTCTCCA	0.7255879640579224
Mir185	7mer-1a	TERF2IP	440	853	859	853	859	18190523	x	7mer-1a	440	NA	0	Mir-185	>GGAGAG	>CTCTCCA	0.7255879640579224
Mir185	7mer-1a	TMEM98	525	455	461	455	461	26997511	x	7mer-1a	525	NA	0	Mir-185	>GGAGAG	>CTCTCCA	0.7255879640579224
Mir185	7mer-1a	PICK1	331	334	340	334	340	2096380	x	7mer-1a	331	NA	0	Mir-185	>GGAGAG	>CTCTCCA	0.7255879640579224
Mir185	7mer-1a	GNB3	394	215	221	215	221	9446965	x	7mer-1a	394	NA	0	Mir-185	>GGAGAG	>CTCTCCA	0.7255879640579224
Mir185	7mer-1a	GALNT6	446	50	56	50	56	18909691	x	7mer-1a	446	NA	0	Mir-185	>GGAGAG	>CTCTCCA	0.7255879640579224
Mir185	7mer-1a	PRF1	483	691	697	691	697	22549325	x	7mer-1a	483	NA	0	Mir-185	>GGAGAG	>CTCTCCA	0.7255879640579224
Mir185	7mer-1a	BATF3	468	23	29	23	29	20784442	x	7mer-1a	468	NA	0	Mir-185	>GGAGAG	>CTCTCCA	0.7255879640579224
Mir185	7mer-1a	DRG2	419	505	511	505	511	13072872	x	7mer-1a	419	NA	0	Mir-185	>GGAGAG	>CTCTCCA	0.7255879640579224
Mir185	7mer-1a	GSDMC	524	101	107	101	107	26684275	x	7mer-1a	524	NA	0	Mir-185	>GGAGAG	>CTCTCCA	0.7255879640579224
Mir185	7mer-1a	ZNF467	462	123	129	123	129	19960467	x	7mer-1a	462	NA	0	Mir-185	>GGAGAG	>CTCTCCA	0.7255879640579224
Mir185	7mer-1a	MPP3	486	38	44	38	44	23234028	x	7mer-1a	486	NA	0	Mir-185	>GGAGAG	>CTCTCCA	0.7255879640579224
Mir185	7mer-1a	SMPDL3B	366	109	115	109	115	6896581	x	7mer-1a	366	NA	0	Mir-185	>GGAGAG	>CTCTCCA	0.7255879640579224
Mir185	7mer-1a	UBALD2	385	714	720	714	720	8880664	x	7mer-1a	385	NA	0	Mir-185	>GGAGAG	>CTCTCCA	0.7255879640579224
Mir185	7mer-1a	ZFP2	326	34	40	34	40	1041538	x	7mer-1a	326	NA	0	Mir-185	>GGAGAG	>CTCTCCA	0.7255879640579224
Mir185	7mer-1a	FAM193A	419	644	650	644	650	12803899	x	7mer-1a	419	NA	0	Mir-185	>GGAGAG	>CTCTCCA	0.7255879640579224
Mir185	7mer-1a	TSPOAP1	333	776	782	776	782	2680134	x	7mer-1a	333	NA	0	Mir-185	>GGAGAG	>CTCTCCA	0.7255879640579224
Mir185	7mer-1a	COL6A2	407	109	115	109	115	11292557	x	7mer-1a	407	NA	0	Mir-185	>GGAGAG	>CTCTCCA	0.7255879640579224
Mir185	7mer-1a	FAM89B	346	435	441	435	441	3390542	x	7mer-1a	346	NA	0	Mir-185	>GGAGAG	>CTCTCCA	0.7255879640579224
Mir185	7mer-1a	COL5A3	366	630	636	630	636	6965722	x	7mer-1a	366	NA	0	Mir-185	>GGAGAG	>CTCTCCA	0.7255879640579224
Mir185	7mer-1a	CATSPERZ	359	275	281	275	281	6244737	x	7mer-1a	359	NA	0	Mir-185	>GGAGAG	>CTCTCCA	0.7255879640579224
Mir185	7mer-1a	RASEF	538	179	185	179	185	29591946	x	7mer-1a	538	NA	0	Mir-185	>GGAGAG	>CTCTCCA	0.7255879640579224
Mir185	7mer-1a	SOWAHD	531	17	23	17	23	27959258	x	7mer-1a	531	NA	0	Mir-185	>GGAGAG	>CTCTCCA	0.7255879640579224
Mir185	7mer-1a	RNF20	425	202	208	202	208	14103927	x	7mer-1a	425	NA	0	Mir-185	>GGAGAG	>CTCTCCA	0.7255879640579224
Mir185	7mer-1a	TTC28	467	123	129	123	129	20406137	x	7mer-1a	467	NA	0	Mir-185	>GGAGAG	>CTCTCCA	0.7255879640579224
Mir185	7mer-1a	PMPCA	322	146	152	146	152	207198	x	7mer-1a	322	NA	0	Mir-185	>GGAGAG	>CTCTCCA	0.7255879640579224
Mir185	7mer-1a	F2RL3	366	248	254	248	254	7145274	x	7mer-1a	366	NA	0	Mir-185	>GGAGAG	>CTCTCCA	0.7255879640579224
Mir185	7mer-1a	MED7	358	116	122	116	122	5894195	x	7mer-1a	358	NA	0	Mir-185	>GGAGAG	>CTCTCCA	0.7255879640579224
Mir185	7mer-1a	GNB3	396	213	219	213	219	9914666	x	7mer-1a	396	NA	0	Mir-185	>GGAGAG	>CTCTCCA	0.7255879640579224
Mir185	7mer-1a	RIN3	331	307	313	307	313	1952937	x	7mer-1a	331	NA	0	Mir-185	>GGAGAG	>CTCTCCA	0.7255879640579224
Mir185	7mer-1a	GOLGA7	346	62	68	62	68	3616481	x	7mer-1a	346	NA	0	Mir-185	>GGAGAG	>CTCTCCA	0.7255879640579224
Mir185	7mer-1a	HSP90B1	515	248	254	248	254	25451339	x	7mer-1a	515	NA	0	Mir-185	>GGAGAG	>CTCTCCA	0.7255879640579224
Mir185	7mer-1a	GINM1	553	630	636	630	636	30624170	x	7mer-1a	553	NA	0	Mir-185	>GGAGAG	>CTCTCCA	0.7255879640579224
Mir185	7mer-1a	TCAP	468	245	251	245	251	20806841	x	7mer-1a	468	NA	0	Mir-185	>GGAGAG	>CTCTCCA	0.7255879640579224
Mir185	7mer-1a	PRPF31	485	200	206	200	206	22915205	x	7mer-1a	485	NA	0	Mir-185	>GGAGAG	>CTCTCCA	0.7255879640579224
Mir185	7mer-1a	PYCR1	404	305	311	305	311	11237797	x	7mer-1a	404	NA	0	Mir-185	>GGAGAG	>CTCTCCA	0.7255879640579224
Mir185	7mer-1a	RPIA	513	58	64	58	64	24372893	x	7mer-1a	513	NA	0	Mir-185	>GGAGAG	>CTCTCCA	0.7255879640579224
Mir185	7mer-1a	EMD	333	121	127	121	127	2724262	x	7mer-1a	333	NA	0	Mir-185	>GGAGAG	>CTCTCCA	0.7255879640579224
Mir185	7mer-1a	NEURL4	398	248	254	248	254	10417678	x	7mer-1a	398	NA	0	Mir-185	>GGAGAG	>CTCTCCA	0.7255879640579224
Mir185	7mer-1a	PDE4A	515	42	48	42	48	25257152	x	7mer-1a	515	NA	0	Mir-185	>GGAGAG	>CTCTCCA	0.7255879640579224
Mir185	7mer-1a	SLIT3	407	255	261	255	261	11365913	x	7mer-1a	407	NA	0	Mir-185	>GGAGAG	>CTCTCCA	0.7255879640579224
Mir185	7mer-1a	TIMM10	417	140	146	140	146	12507203	x	7mer-1a	417	NA	0	Mir-185	>GGAGAG	>CTCTCCA	0.7255879640579224
Mir185	7mer-1a	IL1RA	483	179	185	179	185	22534585	x	7mer-1a	483	NA	0	Mir-185	>GGAGAG	>CTCTCCA	0.7255879640579224
Mir185	7mer-1a	C12H16ORF92	440	450	456	450	456	18101472	x	7mer-1a	440	NA	0	Mir-185	>GGAGAG	>CTCTCCA	0.7255879640579224
Mir185	7mer-1a	AKTIP	553	284	290	284	290	30894389	x	7mer-1a	553	NA	0	Mir-185	>GGAGAG	>CTCTCCA	0.7255879640579224
Mir185	7mer-1a	GBGT1	509	57	63	57	63	23758276	x	7mer-1a	509	NA	0	Mir-185	>GGAGAG	>CTCTCCA	0.7255879640579224
Mir185	7mer-1a	RNF5	404	127	133	127	133	11033477	x	7mer-1a	404	NA	0	Mir-185	>GGAGAG	>CTCTCCA	0.7255879640579224
Mir185	7mer-1a	OSR2	419	53	59	53	59	13015391	x	7mer-1a	419	NA	0	Mir-185	>GGAGAG	>CTCTCCA	0.7255879640579224
Mir185	7mer-1a	ALOX5	447	129	135	129	135	19195175	x	7mer-1a	447	NA	0	Mir-185	>GGAGAG	>CTCTCCA	0.7255879640579224
Mir185	7mer-1a	MPDU1	522	37	43	37	43	26243274	x	7mer-1a	522	NA	0	Mir-185	>GGAGAG	>CTCTCCA	0.7255879640579224
Mir185	7mer-1a	RBBP8	411	616	622	616	622	11701252	x	7mer-1a	411	NA	0	Mir-185	>GGAGAG	>CTCTCCA	0.7255879640579224
Mir185	7mer-1a	CLK3	330	216	222	216	222	1595386	x	7mer-1a	330	NA	0	Mir-185	>GGAGAG	>CTCTCCA	0.7255879640579224
Mir185	7mer-1a	HEMK1	366	168	174	168	174	6986500	x	7mer-1a	366	NA	0	Mir-185	>GGAGAG	>CTCTCCA	0.7255879640579224
Mir185	7mer-1a	LY6G5B	417	639	645	639	645	12381197	x	7mer-1a	417	NA	0	Mir-185	>GGAGAG	>CTCTCCA	0.7255879640579224
Mir185	7mer-1a	ASPHD1	385	77	83	77	83	8955626	x	7mer-1a	385	NA	0	Mir-185	>GGAGAG	>CTCTCCA	0.7255879640579224
Mir185	7mer-1a	RAD51AP2	357	873	879	873	879	5304237	x	7mer-1a	357	NA	0	Mir-185	>GGAGAG	>CTCTCCA	0.7255879640579224
Mir185	7mer-1a	TRAF4	514	441	447	441	447	24881599	x	7mer-1a	514	NA	0	Mir-185	>GGAGAG	>CTCTCCA	0.7255879640579224
Mir185	7mer-1a	SAMD15	525	516	522	516	522	26916162	x	7mer-1a	525	NA	0	Mir-185	>GGAGAG	>CTCTCCA	0.7255879640579224
Mir185	7mer-1a	ACP7	467	431	437	431	437	20630355	x	7mer-1a	467	NA	0	Mir-185	>GGAGAG	>CTCTCCA	0.7255879640579224
Mir185	7mer-1a	GALNT11	485	361	367	361	367	22571950	x	7mer-1a	485	NA	0	Mir-185	>GGAGAG	>CTCTCCA	0.7255879640579224
Mir185	7mer-1a	NEU4	467	138	144	138	144	20541001	x	7mer-1a	467	NA	0	Mir-185	>GGAGAG	>CTCTCCA	0.7255879640579224
Mir185	7mer-1a	ELF5	357	429	435	429	435	5592468	x	7mer-1a	357	NA	0	Mir-185	>GGAGAG	>CTCTCCA	0.7255879640579224
Mir185	7mer-1a	PLA2G6	330	579	585	579	585	1641568	x	7mer-1a	330	NA	0	Mir-185	>GGAGAG	>CTCTCCA	0.7255879640579224
Mir185	7mer-1a	JDP2	322	340	346	340	346	185364	x	7mer-1a	322	NA	0	Mir-185	>GGAGAG	>CTCTCCA	0.7255879640579224
Mir185	7mer-1a	MPHOSPH6	322	280	286	280	286	310440	x	7mer-1a	322	NA	0	Mir-185	>GGAGAG	>CTCTCCA	0.7255879640579224
Mir185	7mer-1a	COL11A2	468	598	604	598	604	20741905	x	7mer-1a	468	NA	0	Mir-185	>GGAGAG	>CTCTCCA	0.7255879640579224
Mir185	7mer-1a	OVCA2	524	33	39	33	39	26697236	x	7mer-1a	524	NA	0	Mir-185	>GGAGAG	>CTCTCCA	0.7255879640579224
Mir185	7mer-1a	ZNF800	442	97	103	97	103	18368138	x	7mer-1a	442	NA	0	Mir-185	>GGAGAG	>CTCTCCA	0.7255879640579224
Mir185	7mer-1a	ZC3H15	420	126	132	126	132	13249144	x	7mer-1a	420	NA	0	Mir-185	>GGAGAG	>CTCTCCA	0.7255879640579224
Mir185	7mer-1a	HSPA9	448	427	433	427	433	19533240	x	7mer-1a	448	NA	0	Mir-185	>GGAGAG	>CTCTCCA	0.7255879640579224
Mir185	7mer-1a	SDHC	514	202	208	202	208	24932680	x	7mer-1a	514	NA	0	Mir-185	>GGAGAG	>CTCTCCA	0.7255879640579224
Mir185	7mer-1a	CHMP1B	550	134	140	134	140	30287331	x	7mer-1a	550	NA	0	Mir-185	>GGAGAG	>CTCTCCA	0.7255879640579224
Mir185	7mer-1a	PDZD7	346	126	132	126	132	3532582	x	7mer-1a	346	NA	0	Mir-185	>GGAGAG	>CTCTCCA	0.7255879640579224
Mir185	7mer-1a	ARL5C	514	276	282	276	282	24888877	x	7mer-1a	514	NA	0	Mir-185	>GGAGAG	>CTCTCCA	0.7255879640579224
Mir185	7mer-1a	GPRC5D	356	184	190	184	190	5099695	x	7mer-1a	356	NA	0	Mir-185	>GGAGAG	>CTCTCCA	0.7255879640579224
Mir185	7mer-1a	MAP1LC3A	446	208	214	208	214	18993346	x	7mer-1a	446	NA	0	Mir-185	>GGAGAG	>CTCTCCA	0.7255879640579224
Mir185	7mer-1a	DHX58	346	209	215	209	215	3593837	x	7mer-1a	346	NA	0	Mir-185	>GGAGAG	>CTCTCCA	0.7255879640579224
Mir185	7mer-1a	MSX2	462	58	64	58	64	20247346	x	7mer-1a	462	NA	0	Mir-185	>GGAGAG	>CTCTCCA	0.7255879640579224
Mir185	7mer-1a	CLEC11A	425	19	25	19	25	14263286	x	7mer-1a	425	NA	0	Mir-185	>GGAGAG	>CTCTCCA	0.7255879640579224
Mir185	7mer-1a	TMEM163	407	634	640	634	640	11438517	x	7mer-1a	407	NA	0	Mir-185	>GGAGAG	>CTCTCCA	0.7255879640579224
Mir185	7mer-1a	ENDOV	519	356	362	356	362	25585878	x	7mer-1a	519	NA	0	Mir-185	>GGAGAG	>CTCTCCA	0.7255879640579224
Mir185	7mer-1a	PPP2R2D	515	77	83	77	83	25148632	x	7mer-1a	515	NA	0	Mir-185	>GGAGAG	>CTCTCCA	0.7255879640579224
Mir185	7mer-1a	GNB3	350	233	239	233	239	4314741	x	7mer-1a	350	NA	0	Mir-185	>GGAGAG	>CTCTCCA	0.7255879640579224
Mir185	7mer-1a	CST3	486	177	183	177	183	23310874	x	7mer-1a	486	NA	0	Mir-185	>GGAGAG	>CTCTCCA	0.7255879640579224
Mir185	7mer-1a	ACTA2	446	66	72	66	72	18870360	x	7mer-1a	446	NA	0	Mir-185	>GGAGAG	>CTCTCCA	0.7255879640579224
Mir185	7mer-1a	BTF3L4	407	68	74	68	74	11414276	x	7mer-1a	407	NA	0	Mir-185	>GGAGAG	>CTCTCCA	0.7255879640579224
Mir185	7mer-1a	KRCC1	522	140	146	140	146	26207943	x	7mer-1a	522	NA	0	Mir-185	>GGAGAG	>CTCTCCA	0.7255879640579224
Mir185	7mer-1a	XIRP1	524	236	242	236	242	26564225	x	7mer-1a	524	NA	0	Mir-185	>GGAGAG	>CTCTCCA	0.7255879640579224
Mir185	7mer-1a	LMO2	419	751	757	751	757	12899243	x	7mer-1a	419	NA	0	Mir-185	>GGAGAG	>CTCTCCA	0.7255879640579224
Mir185	7mer-1a	MADD	351	209	215	209	215	4593487	x	7mer-1a	351	NA	0	Mir-185	>GGAGAG	>CTCTCCA	0.7255879640579224
Mir185	7mer-1a	TNS2	411	52	58	52	58	11682849	x	7mer-1a	411	NA	0	Mir-185	>GGAGAG	>CTCTCCA	0.7255879640579224
Mir185	7mer-1a	TMPRSS2	358	141	147	141	147	5919483	x	7mer-1a	358	NA	0	Mir-185	>GGAGAG	>CTCTCCA	0.7255879640579224
Mir185	7mer-1a	FAM43A	514	383	389	383	389	24942405	x	7mer-1a	514	NA	0	Mir-185	>GGAGAG	>CTCTCCA	0.7255879640579224
Mir185	7mer-1a	ETV4	550	155	161	155	161	30457919	x	7mer-1a	550	NA	0	Mir-185	>GGAGAG	>CTCTCCA	0.7255879640579224
Mir185	7mer-1a	MATN3	350	533	539	533	539	4198467	x	7mer-1a	350	NA	0	Mir-185	>GGAGAG	>CTCTCCA	0.7255879640579224
Mir185	7mer-1a	CHMP6	326	478	484	478	484	1007770	x	7mer-1a	326	NA	0	Mir-185	>GGAGAG	>CTCTCCA	0.7255879640579224
Mir185	7mer-1a	BABAM1	525	16	22	16	22	27103434	x	7mer-1a	525	NA	0	Mir-185	>GGAGAG	>CTCTCCA	0.7255879640579224
Mir185	7mer-1a	P4HB	326	331	337	331	337	1008514	x	7mer-1a	326	NA	0	Mir-185	>GGAGAG	>CTCTCCA	0.7255879640579224
Mir185	7mer-1a	TLCD3B	524	514	520	514	520	26670572	x	7mer-1a	524	NA	0	Mir-185	>GGAGAG	>CTCTCCA	0.7255879640579224
Mir185	7mer-1a	DHX32	359	294	300	294	300	6260106	x	7mer-1a	359	NA	0	Mir-185	>GGAGAG	>CTCTCCA	0.7255879640579224
Mir185	7mer-1a	TSPAN17	538	73	79	73	79	29541344	x	7mer-1a	538	NA	0	Mir-185	>GGAGAG	>CTCTCCA	0.7255879640579224
Mir185	7mer-1a	TFAP4	357	578	584	578	584	5494626	x	7mer-1a	357	NA	0	Mir-185	>GGAGAG	>CTCTCCA	0.7255879640579224
Mir185	7mer-1a	MIER2	446	236	242	236	242	19062746	x	7mer-1a	446	NA	0	Mir-185	>GGAGAG	>CTCTCCA	0.7255879640579224
Mir185	7mer-1a	TGM3	331	323	329	323	329	2186174	x	7mer-1a	331	NA	0	Mir-185	>GGAGAG	>CTCTCCA	0.7255879640579224
Mir185	7mer-1a	ASCL5	404	259	265	259	265	11186060	x	7mer-1a	404	NA	0	Mir-185	>GGAGAG	>CTCTCCA	0.7255879640579224
Mir185	7mer-1a	COL5A1	333	264	270	264	270	2621431	x	7mer-1a	333	NA	0	Mir-185	>GGAGAG	>CTCTCCA	0.7255879640579224
Mir185	7mer-1a	IL34	385	336	342	336	342	9012240	x	7mer-1a	385	NA	0	Mir-185	>GGAGAG	>CTCTCCA	0.7255879640579224
Mir185	7mer-1a	ADI1	411	747	753	747	753	11890759	x	7mer-1a	411	NA	0	Mir-185	>GGAGAG	>CTCTCCA	0.7255879640579224
Mir185	7mer-1a	SNCB	346	85	91	85	91	3285727	x	7mer-1a	346	NA	0	Mir-185	>GGAGAG	>CTCTCCA	0.7255879640579224
Mir185	7mer-1a	IRX4	486	154	160	154	160	23382956	x	7mer-1a	486	NA	0	Mir-185	>GGAGAG	>CTCTCCA	0.7255879640579224
Mir185	7mer-1a	TMUB2	380	42	48	42	48	8474480	x	7mer-1a	380	NA	0	Mir-185	>GGAGAG	>CTCTCCA	0.7255879640579224
Mir185	7mer-1a	RNF20	331	203	209	203	209	2028086	x	7mer-1a	331	NA	0	Mir-185	>GGAGAG	>CTCTCCA	0.7255879640579224
Mir185	7mer-1a	TACC2	411	408	414	408	414	11859890	x	7mer-1a	411	NA	0	Mir-185	>GGAGAG	>CTCTCCA	0.7255879640579224
Mir185	7mer-1a	CYB5D2	538	165	171	165	171	29791728	x	7mer-1a	538	NA	0	Mir-185	>GGAGAG	>CTCTCCA	0.7255879640579224
Mir185	7mer-1a	WHRN	537	724	730	724	730	29313625	x	7mer-1a	537	NA	0	Mir-185	>GGAGAG	>CTCTCCA	0.7255879640579224
Mir185	7mer-1a	C4H16ORF90	407	63	69	63	69	11307655	x	7mer-1a	407	NA	0	Mir-185	>GGAGAG	>CTCTCCA	0.7255879640579224
Mir185	7mer-1a	DOC2A	486	276	282	276	282	23111252	x	7mer-1a	486	NA	0	Mir-185	>GGAGAG	>CTCTCCA	0.7255879640579224
Mir185	7mer-1a	APBB1	530	230	236	230	236	27365301	x	7mer-1a	530	NA	0	Mir-185	>GGAGAG	>CTCTCCA	0.7255879640579224
Mir185	7mer-1a	ADGRG3	442	798	804	798	804	18616528	x	7mer-1a	442	NA	0	Mir-185	>GGAGAG	>CTCTCCA	0.7255879640579224
Mir185	7mer-1a	TUBB4A	550	259	265	259	265	30162271	x	7mer-1a	550	NA	0	Mir-185	>GGAGAG	>CTCTCCA	0.7255879640579224
Mir185	7mer-1a	SCAMP3	358	96	102	96	102	5816417	x	7mer-1a	358	NA	0	Mir-185	>GGAGAG	>CTCTCCA	0.7255879640579224
Mir185	7mer-1a	MPDU1	522	111	117	111	117	26243273	x	7mer-1a	522	NA	0	Mir-185	>GGAGAG	>CTCTCCA	0.7255879640579224
Mir185	7mer-1a	MYT1	385	322	328	322	328	8884787	x	7mer-1a	385	NA	0	Mir-185	>GGAGAG	>CTCTCCA	0.7255879640579224
Mir185	7mer-1a	HOXD1	346	540	546	540	546	3360587	x	7mer-1a	346	NA	0	Mir-185	>GGAGAG	>CTCTCCA	0.7255879640579224
Mir185	7mer-1a	SCAND1	345	78	84	78	84	2907566	x	7mer-1a	345	NA	0	Mir-185	>GGAGAG	>CTCTCCA	0.7255879640579224
Mir185	7mer-1a	APBB1	442	233	239	233	239	18485378	x	7mer-1a	442	NA	0	Mir-185	>GGAGAG	>CTCTCCA	0.7255879640579224
Mir185	7mer-1a	CLBA1	417	534	540	534	540	12429323	x	7mer-1a	417	NA	0	Mir-185	>GGAGAG	>CTCTCCA	0.7255879640579224
Mir185	7mer-1a	PXMP2	482	258	264	258	264	22399641	x	7mer-1a	482	NA	0	Mir-185	>GGAGAG	>CTCTCCA	0.7255879640579224
Mir185	7mer-1a	AVPI1	446	294	300	294	300	18875766	x	7mer-1a	446	NA	0	Mir-185	>GGAGAG	>CTCTCCA	0.7255879640579224
Mir185	7mer-1a	TMEM203	357	31	37	31	37	5534775	x	7mer-1a	357	NA	0	Mir-185	>GGAGAG	>CTCTCCA	0.7255879640579224
Mir185	7mer-1a	FKBP2	440	155	161	155	161	18019518	x	7mer-1a	440	NA	0	Mir-185	>GGAGAG	>CTCTCCA	0.7255879640579224
Mir185	7mer-1a	TMEM80	420	182	188	182	188	13282709	x	7mer-1a	420	NA	0	Mir-185	>GGAGAG	>CTCTCCA	0.7255879640579224
Mir185	7mer-1a	IP6K3	448	361	367	361	367	19663821	x	7mer-1a	448	NA	0	Mir-185	>GGAGAG	>CTCTCCA	0.7255879640579224
Mir185	7mer-1a	LTBP3	350	475	481	475	481	4224445	x	7mer-1a	350	NA	0	Mir-185	>GGAGAG	>CTCTCCA	0.7255879640579224
Mir185	7mer-1a	PTMS	326	151	157	151	157	807051	x	7mer-1a	326	NA	0	Mir-185	>GGAGAG	>CTCTCCA	0.7255879640579224
Mir185	7mer-1a	SEMA5B	331	745	751	745	751	1998153	x	7mer-1a	331	NA	0	Mir-185	>GGAGAG	>CTCTCCA	0.7255879640579224
Mir185	7mer-1a	TTC21B	440	231	237	231	237	18010487	x	7mer-1a	440	NA	0	Mir-185	>GGAGAG	>CTCTCCA	0.7255879640579224
Mir185	7mer-1a	UNC93B1	538	247	253	247	253	29610379	x	7mer-1a	538	NA	0	Mir-185	>GGAGAG	>CTCTCCA	0.7255879640579224
Mir185	7mer-1a	NPAS4	533	59	65	59	65	28542494	x	7mer-1a	533	NA	0	Mir-185	>GGAGAG	>CTCTCCA	0.7255879640579224
Mir185	7mer-1a	CHPF2	356	58	64	58	64	5067626	x	7mer-1a	356	NA	0	Mir-185	>GGAGAG	>CTCTCCA	0.7255879640579224
Mir185	7mer-1a	DDHD1	513	297	303	297	303	24621480	x	7mer-1a	513	NA	0	Mir-185	>GGAGAG	>CTCTCCA	0.7255879640579224
Mir185	7mer-1a	ERLIN1	358	72	78	72	78	5753989	x	7mer-1a	358	NA	0	Mir-185	>GGAGAG	>CTCTCCA	0.7255879640579224
Mir185	7mer-1a	ZCCHC17	519	278	284	278	284	25616654	x	7mer-1a	519	NA	0	Mir-185	>GGAGAG	>CTCTCCA	0.7255879640579224
Mir185	7mer-1a	GNB5	380	434	440	434	440	8482363	x	7mer-1a	380	NA	0	Mir-185	>GGAGAG	>CTCTCCA	0.7255879640579224
Mir185	7mer-1a	MBOAT7	522	574	580	574	580	26289208	x	7mer-1a	522	NA	0	Mir-185	>GGAGAG	>CTCTCCA	0.7255879640579224
Mir185	7mer-1a	C5H4ORF19	420	646	652	646	652	13216429	x	7mer-1a	420	NA	0	Mir-185	>GGAGAG	>CTCTCCA	0.7255879640579224
Mir185	7mer-1a	MAPK15	331	127	133	127	133	2226658	x	7mer-1a	331	NA	0	Mir-185	>GGAGAG	>CTCTCCA	0.7255879640579224
Mir185	7mer-1a	PRDX6	525	65	71	65	71	27038288	x	7mer-1a	525	NA	0	Mir-185	>GGAGAG	>CTCTCCA	0.7255879640579224
Mir185	7mer-1a	TGFBR2	513	406	412	406	412	24408605	x	7mer-1a	513	NA	0	Mir-185	>GGAGAG	>CTCTCCA	0.7255879640579224
Mir185	7mer-1a	ACVR2A	425	262	268	262	268	13917603	x	7mer-1a	425	NA	0	Mir-185	>GGAGAG	>CTCTCCA	0.7255879640579224
Mir185	7mer-1a	RPIA	330	61	67	61	67	1539681	x	7mer-1a	330	NA	0	Mir-185	>GGAGAG	>CTCTCCA	0.7255879640579224
Mir185	7mer-1a	HSP90AB1	482	161	167	161	167	22441633	x	7mer-1a	482	NA	0	Mir-185	>GGAGAG	>CTCTCCA	0.7255879640579224
Mir185	7mer-1a	A2ML1	345	279	285	279	285	2883106	x	7mer-1a	345	NA	0	Mir-185	>GGAGAG	>CTCTCCA	0.7255879640579224
Mir185	7mer-1a	CA7	331	242	248	242	248	2252178	x	7mer-1a	331	NA	0	Mir-185	>GGAGAG	>CTCTCCA	0.7255879640579224
Mir185	7mer-1a	STAT2	510	285	291	285	291	24027556	x	7mer-1a	510	NA	0	Mir-185	>GGAGAG	>CTCTCCA	0.7255879640579224
Mir185	7mer-1a	RBM14	411	226	232	226	232	11822957	x	7mer-1a	411	NA	0	Mir-185	>GGAGAG	>CTCTCCA	0.7255879640579224
Mir185	7mer-1a	CBX2	385	68	74	68	74	8881995	x	7mer-1a	385	NA	0	Mir-185	>GGAGAG	>CTCTCCA	0.7255879640579224
Mir185	7mer-1a	NDUFA4L2	530	60	66	60	66	27406917	x	7mer-1a	530	NA	0	Mir-185	>GGAGAG	>CTCTCCA	0.7255879640579224
Mir185	7mer-1a	EXOC3L1	447	220	226	220	226	19457828	x	7mer-1a	447	NA	0	Mir-185	>GGAGAG	>CTCTCCA	0.7255879640579224
Mir185	7mer-1a	ZNF496	357	738	744	738	744	5402751	x	7mer-1a	357	NA	0	Mir-185	>GGAGAG	>CTCTCCA	0.7255879640579224
Mir185	7mer-1a	FCRLB	419	23	29	23	29	12783542	x	7mer-1a	419	NA	0	Mir-185	>GGAGAG	>CTCTCCA	0.7255879640579224
Mir185	7mer-1a	PRELID3B	514	602	608	602	608	24791468	x	7mer-1a	514	NA	0	Mir-185	>GGAGAG	>CTCTCCA	0.7255879640579224
Mir185	7mer-1a	LTA	322	339	345	339	345	380750	x	7mer-1a	322	NA	0	Mir-185	>GGAGAG	>CTCTCCA	0.7255879640579224
Mir185	7mer-1a	ARHGEF25	417	244	250	244	250	12440346	x	7mer-1a	417	NA	0	Mir-185	>GGAGAG	>CTCTCCA	0.7255879640579224
Mir185	7mer-1a	NPRL3	351	62	68	62	68	4724641	x	7mer-1a	351	NA	0	Mir-185	>GGAGAG	>CTCTCCA	0.7255879640579224
Mir185	7mer-1a	HMOX1	351	366	372	366	372	4648724	x	7mer-1a	351	NA	0	Mir-185	>GGAGAG	>CTCTCCA	0.7255879640579224
Mir185	7mer-1a	VSIG8	468	173	179	173	179	20786994	x	7mer-1a	468	NA	0	Mir-185	>GGAGAG	>CTCTCCA	0.7255879640579224
Mir185	7mer-1a	PPP1R3F	532	157	163	157	163	28371858	x	7mer-1a	532	NA	0	Mir-185	>GGAGAG	>CTCTCCA	0.7255879640579224
Mir185	7mer-1a	KIFC3	322	318	324	318	324	305737	x	7mer-1a	322	NA	0	Mir-185	>GGAGAG	>CTCTCCA	0.7255879640579224
Mir185	7mer-1a	CWF19L2	380	222	228	222	228	8320307	x	7mer-1a	380	NA	0	Mir-185	>GGAGAG	>CTCTCCA	0.7255879640579224
Mir185	7mer-1a	TLNRD1	447	57	63	57	63	19257881	x	7mer-1a	447	NA	0	Mir-185	>GGAGAG	>CTCTCCA	0.7255879640579224
Mir185	7mer-1a	CACNA1B	515	328	334	328	334	25381033	x	7mer-1a	515	NA	0	Mir-185	>GGAGAG	>CTCTCCA	0.7255879640579224
Mir185	7mer-1a	GPR160	394	333	339	333	339	9685641	x	7mer-1a	394	NA	0	Mir-185	>GGAGAG	>CTCTCCA	0.7255879640579224
Mir185	7mer-1a	IGHMBP2	474	694	700	694	700	21828235	x	7mer-1a	474	NA	0	Mir-185	>GGAGAG	>CTCTCCA	0.7255879640579224
Mir185	7mer-1a	GALNT14	380	49	55	49	55	8375794	x	7mer-1a	380	NA	0	Mir-185	>GGAGAG	>CTCTCCA	0.7255879640579224
Mir185	7mer-1a	CALHM4	327	383	389	383	389	1216306	x	7mer-1a	327	NA	0	Mir-185	>GGAGAG	>CTCTCCA	0.7255879640579224
Mir185	7mer-1a	SLC2A4	345	878	884	878	884	3098994	x	7mer-1a	345	NA	0	Mir-185	>GGAGAG	>CTCTCCA	0.7255879640579224
Mir185	7mer-1a	ETV5	515	274	280	274	280	25193751	x	7mer-1a	515	NA	0	Mir-185	>GGAGAG	>CTCTCCA	0.7255879640579224
Mir185	7mer-1a	CPLX3	442	152	158	152	158	18330748	x	7mer-1a	442	NA	0	Mir-185	>GGAGAG	>CTCTCCA	0.7255879640579224
Mir185	7mer-1a	PLEKHG4	326	172	178	172	178	894871	x	7mer-1a	326	NA	0	Mir-185	>GGAGAG	>CTCTCCA	0.7255879640579224
Mir185	7mer-1a	AKTIP	530	297	303	297	303	27525323	x	7mer-1a	530	NA	0	Mir-185	>GGAGAG	>CTCTCCA	0.7255879640579224
Mir185	7mer-1a	TMEM151B	510	123	129	123	129	24091747	x	7mer-1a	510	NA	0	Mir-185	>GGAGAG	>CTCTCCA	0.7255879640579224
Mir185	7mer-1a	JCHAIN	485	507	513	507	513	22735979	x	7mer-1a	485	NA	0	Mir-185	>GGAGAG	>CTCTCCA	0.7255879640579224
Mir185	7mer-1a	HOXB6	533	107	113	107	113	28520596	x	7mer-1a	533	NA	0	Mir-185	>GGAGAG	>CTCTCCA	0.7255879640579224
Mir185	7mer-1a	PSMB9	327	37	43	37	43	1207868	x	7mer-1a	327	NA	0	Mir-185	>GGAGAG	>CTCTCCA	0.7255879640579224
Mir185	7mer-1a	SLC52A3	468	218	224	218	224	20931532	x	7mer-1a	468	NA	0	Mir-185	>GGAGAG	>CTCTCCA	0.7255879640579224
Mir185	7mer-1a	S100A14	417	72	78	72	78	12599422	x	7mer-1a	417	NA	0	Mir-185	>GGAGAG	>CTCTCCA	0.7255879640579224
Mir185	7mer-1a	SIX2	327	710	716	710	716	1258226	x	7mer-1a	327	NA	0	Mir-185	>GGAGAG	>CTCTCCA	0.7255879640579224
Mir185	7mer-1a	GCNT1	442	63	69	63	69	18305686	x	7mer-1a	442	NA	0	Mir-185	>GGAGAG	>CTCTCCA	0.7255879640579224
Mir185	7mer-1a	SEC61A2	485	488	494	488	494	22830945	x	7mer-1a	485	NA	0	Mir-185	>GGAGAG	>CTCTCCA	0.7255879640579224
Mir185	7mer-1a	SLC16A5	482	461	467	461	467	22317775	x	7mer-1a	482	NA	0	Mir-185	>GGAGAG	>CTCTCCA	0.7255879640579224
Mir185	7mer-1a	UBE2Q1	440	443	449	443	449	17965325	x	7mer-1a	440	NA	0	Mir-185	>GGAGAG	>CTCTCCA	0.7255879640579224
Mir185	7mer-1a	POLR3D	548	356	362	356	362	29927561	x	7mer-1a	548	NA	0	Mir-185	>GGAGAG	>CTCTCCA	0.7255879640579224
Mir185	7mer-1a	TNFSF13	553	153	159	153	159	30874060	x	7mer-1a	553	NA	0	Mir-185	>GGAGAG	>CTCTCCA	0.7255879640579224
Mir185	7mer-1a	SEZ6	522	961	967	961	967	26248380	x	7mer-1a	522	NA	0	Mir-185	>GGAGAG	>CTCTCCA	0.7255879640579224
Mir185	7mer-1a	CSNK1G2	485	111	117	111	117	22610783	x	7mer-1a	485	NA	0	Mir-185	>GGAGAG	>CTCTCCA	0.7255879640579224
Mir185	7mer-1a	SLC35A1	486	552	558	552	558	23085233	x	7mer-1a	486	NA	0	Mir-185	>GGAGAG	>CTCTCCA	0.7255879640579224
Mir185	7mer-1a	RND1	420	284	290	284	290	13303080	x	7mer-1a	420	NA	0	Mir-185	>GGAGAG	>CTCTCCA	0.7255879640579224
Mir185	7mer-1a	RND1	420	423	429	423	429	13303081	x	7mer-1a	420	NA	0	Mir-185	>GGAGAG	>CTCTCCA	0.7255879640579224
Mir185	7mer-1a	DNAAF2	442	92	98	92	98	18332921	x	7mer-1a	442	NA	0	Mir-185	>GGAGAG	>CTCTCCA	0.7255879640579224
Mir185	7mer-1a	HES6	398	404	410	404	410	10121374	x	7mer-1a	398	NA	0	Mir-185	>GGAGAG	>CTCTCCA	0.7255879640579224
Mir185	7mer-1a	NPY	510	17	23	17	23	24112081	x	7mer-1a	510	NA	0	Mir-185	>GGAGAG	>CTCTCCA	0.7255879640579224
Mir185	7mer-1a	HR	467	248	254	248	254	20325881	x	7mer-1a	467	NA	0	Mir-185	>GGAGAG	>CTCTCCA	0.7255879640579224
Mir185	7mer-1a	TRIM17	356	63	69	63	69	5192285	x	7mer-1a	356	NA	0	Mir-185	>GGAGAG	>CTCTCCA	0.7255879640579224
Mir185	7mer-1a	CTNND2	548	640	646	640	646	29881494	x	7mer-1a	548	NA	0	Mir-185	>GGAGAG	>CTCTCCA	0.7255879640579224
Mir185	7mer-1a	SLC2A11	530	51	57	51	57	27447199	x	7mer-1a	530	NA	0	Mir-185	>GGAGAG	>CTCTCCA	0.7255879640579224
Mir185	7mer-1a	SEC16B	485	749	755	749	755	22839530	x	7mer-1a	485	NA	0	Mir-185	>GGAGAG	>CTCTCCA	0.7255879640579224
Mir185	7mer-1a	KRT4	411	482	488	482	488	11682906	x	7mer-1a	411	NA	0	Mir-185	>GGAGAG	>CTCTCCA	0.7255879640579224
Mir185	7mer-1a	LRRC8A	442	130	136	130	136	18298721	x	7mer-1a	442	NA	0	Mir-185	>GGAGAG	>CTCTCCA	0.7255879640579224
Mir185	7mer-1a	GPI	419	155	161	155	161	13034986	x	7mer-1a	419	NA	0	Mir-185	>GGAGAG	>CTCTCCA	0.7255879640579224
Mir185	7mer-1a	ADRA1B	358	319	325	319	325	5893970	x	7mer-1a	358	NA	0	Mir-185	>GGAGAG	>CTCTCCA	0.7255879640579224
Mir185	7mer-1a	DOLK	553	78	84	78	84	30554816	x	7mer-1a	553	NA	0	Mir-185	>GGAGAG	>CTCTCCA	0.7255879640579224
Mir185	7mer-1a	EIF3J	530	598	604	598	604	27187143	x	7mer-1a	530	NA	0	Mir-185	>GGAGAG	>CTCTCCA	0.7255879640579224
Mir185	7mer-1a	ALDOB	482	293	299	293	299	22108140	x	7mer-1a	482	NA	0	Mir-185	>GGAGAG	>CTCTCCA	0.7255879640579224
Mir185	7mer-1a	KRT4	411	361	367	361	367	11682905	x	7mer-1a	411	NA	0	Mir-185	>GGAGAG	>CTCTCCA	0.7255879640579224
Mir185	7mer-1a	FRS3	515	127	133	127	133	25220499	x	7mer-1a	515	NA	0	Mir-185	>GGAGAG	>CTCTCCA	0.7255879640579224
Mir185	7mer-1a	CLTC	346	524	530	524	530	3600356	x	7mer-1a	346	NA	0	Mir-185	>GGAGAG	>CTCTCCA	0.7255879640579224
Mir185	7mer-1a	ARCN1	525	261	267	261	267	26945123	x	7mer-1a	525	NA	0	Mir-185	>GGAGAG	>CTCTCCA	0.7255879640579224
Mir185	7mer-1a	MBOAT7	524	497	503	497	503	26745034	x	7mer-1a	524	NA	0	Mir-185	>GGAGAG	>CTCTCCA	0.7255879640579224
Mir185	7mer-1a	RELB	398	203	209	203	209	10399412	x	7mer-1a	398	NA	0	Mir-185	>GGAGAG	>CTCTCCA	0.7255879640579224
Mir185	7mer-1a	FUCA1	330	189	195	189	195	1650932	x	7mer-1a	330	NA	0	Mir-185	>GGAGAG	>CTCTCCA	0.7255879640579224
Mir185	7mer-1a	PPP1R13B	515	284	290	284	290	25094672	x	7mer-1a	515	NA	0	Mir-185	>GGAGAG	>CTCTCCA	0.7255879640579224
Mir185	7mer-1a	CAMK1G	524	508	514	508	514	26347824	x	7mer-1a	524	NA	0	Mir-185	>GGAGAG	>CTCTCCA	0.7255879640579224
Mir185	7mer-1a	CAMK1G	356	515	521	515	521	4989065	x	7mer-1a	356	NA	0	Mir-185	>GGAGAG	>CTCTCCA	0.7255879640579224
Mir185	7mer-1a	NOS1	509	61	67	61	67	23742326	x	7mer-1a	509	NA	0	Mir-185	>GGAGAG	>CTCTCCA	0.7255879640579224
Mir185	7mer-1a	RND1	462	277	283	277	283	20044008	x	7mer-1a	462	NA	0	Mir-185	>GGAGAG	>CTCTCCA	0.7255879640579224
Mir185	7mer-1a	SLC29A2	448	102	108	102	108	19647969	x	7mer-1a	448	NA	0	Mir-185	>GGAGAG	>CTCTCCA	0.7255879640579224
Mir185	7mer-1a	PTX3	519	262	268	262	268	25781984	x	7mer-1a	519	NA	0	Mir-185	>GGAGAG	>CTCTCCA	0.7255879640579224
Mir185	7mer-1a	TRRAP	425	193	199	193	199	14196479	x	7mer-1a	425	NA	0	Mir-185	>GGAGAG	>CTCTCCA	0.7255879640579224
Mir185	7mer-1a	SLC49A3	485	663	669	663	669	22730731	x	7mer-1a	485	NA	0	Mir-185	>GGAGAG	>CTCTCCA	0.7255879640579224
Mir185	7mer-1a	HR	467	299	305	299	305	20325882	x	7mer-1a	467	NA	0	Mir-185	>GGAGAG	>CTCTCCA	0.7255879640579224
Mir185	7mer-1a	SMARCC2	446	652	658	652	658	18902029	x	7mer-1a	446	NA	0	Mir-185	>GGAGAG	>CTCTCCA	0.7255879640579224
Mir185	7mer-1a	PPP1R8	515	27	33	27	33	25433947	x	7mer-1a	515	NA	0	Mir-185	>GGAGAG	>CTCTCCA	0.7255879640579224
Mir185	7mer-1a	SNCB	462	85	91	85	91	20247576	x	7mer-1a	462	NA	0	Mir-185	>GGAGAG	>CTCTCCA	0.7255879640579224
Mir185	7mer-1a	IL17RE	509	268	274	268	274	23460162	x	7mer-1a	509	NA	0	Mir-185	>GGAGAG	>CTCTCCA	0.7255879640579224
Mir185	7mer-1a	UBE2F	448	490	496	490	496	19597450	x	7mer-1a	448	NA	0	Mir-185	>GGAGAG	>CTCTCCA	0.7255879640579224
Mir185	7mer-1a	DENND6B	515	67	73	67	73	25306868	x	7mer-1a	515	NA	0	Mir-185	>GGAGAG	>CTCTCCA	0.7255879640579224
Mir185	7mer-1a	TMCO6	447	168	174	168	174	19225477	x	7mer-1a	447	NA	0	Mir-185	>GGAGAG	>CTCTCCA	0.7255879640579224
Mir185	7mer-1a	ARSI	394	729	735	729	735	9390963	x	7mer-1a	394	NA	0	Mir-185	>GGAGAG	>CTCTCCA	0.7255879640579224
Mir185	7mer-1a	LRRN4CL	345	163	169	163	169	2962052	x	7mer-1a	345	NA	0	Mir-185	>GGAGAG	>CTCTCCA	0.7255879640579224
Mir185	7mer-1a	CR2	537	197	203	197	203	29416272	x	7mer-1a	537	NA	0	Mir-185	>GGAGAG	>CTCTCCA	0.7255879640579224
Mir185	7mer-1a	H2BC26	538	392	398	392	398	29543065	x	7mer-1a	538	NA	0	Mir-185	>GGAGAG	>CTCTCCA	0.7255879640579224
Mir185	7mer-1a	HCRTR1	330	573	579	573	579	1654008	x	7mer-1a	330	NA	0	Mir-185	>GGAGAG	>CTCTCCA	0.7255879640579224
Mir185	7mer-1a	ZSWIM1	356	95	101	95	101	5224330	x	7mer-1a	356	NA	0	Mir-185	>GGAGAG	>CTCTCCA	0.7255879640579224
Mir185	7mer-1a	PVRIG	366	32	38	32	38	7080806	x	7mer-1a	366	NA	0	Mir-185	>GGAGAG	>CTCTCCA	0.7255879640579224
Mir185	7mer-1a	TBC1D22A	440	176	182	176	182	17971357	x	7mer-1a	440	NA	0	Mir-185	>GGAGAG	>CTCTCCA	0.7255879640579224
Mir185	7mer-1a	GPX3	531	580	586	580	586	27661869	x	7mer-1a	531	NA	0	Mir-185	>GGAGAG	>CTCTCCA	0.7255879640579224
Mir185	7mer-1a	HES6	333	19	25	19	25	2384514	x	7mer-1a	333	NA	0	Mir-185	>GGAGAG	>CTCTCCA	0.7255879640579224
Mir185	7mer-1a	GBF1	346	128	134	128	134	3531844	x	7mer-1a	346	NA	0	Mir-185	>GGAGAG	>CTCTCCA	0.7255879640579224
Mir185	7mer-1a	F2RL3	366	332	338	332	338	7145275	x	7mer-1a	366	NA	0	Mir-185	>GGAGAG	>CTCTCCA	0.7255879640579224
Mir185	7mer-1a	HPSE2	420	145	151	145	151	13410864	x	7mer-1a	420	NA	0	Mir-185	>GGAGAG	>CTCTCCA	0.7255879640579224
Mir185	7mer-1a	IKBKG	447	217	223	217	223	19512559	x	7mer-1a	447	NA	0	Mir-185	>GGAGAG	>CTCTCCA	0.7255879640579224
Mir185	7mer-1a	MBOAT7	419	499	505	499	505	13046435	x	7mer-1a	419	NA	0	Mir-185	>GGAGAG	>CTCTCCA	0.7255879640579224
Mir185	7mer-1a	CRMP1	411	404	410	404	410	11795586	x	7mer-1a	411	NA	0	Mir-185	>GGAGAG	>CTCTCCA	0.7255879640579224
Mir185	7mer-1a	ADAM22	357	45	51	45	51	5272219	x	7mer-1a	357	NA	0	Mir-185	>GGAGAG	>CTCTCCA	0.7255879640579224
Mir185	7mer-1a	ZNF592	537	419	425	419	425	29445774	x	7mer-1a	537	NA	0	Mir-185	>GGAGAG	>CTCTCCA	0.7255879640579224
Mir185	7mer-1a	PVRIG	366	397	403	397	403	7080807	x	7mer-1a	366	NA	0	Mir-185	>GGAGAG	>CTCTCCA	0.7255879640579224
Mir185	7mer-1a	ADGRE5	524	454	460	454	460	26426051	x	7mer-1a	524	NA	0	Mir-185	>GGAGAG	>CTCTCCA	0.7255879640579224
Mir185	7mer-1a	XPO6	447	145	151	145	151	19480298	x	7mer-1a	447	NA	0	Mir-185	>GGAGAG	>CTCTCCA	0.7255879640579224
Mir185	7mer-1a	MEGF6	356	89	95	89	95	5015954	x	7mer-1a	356	NA	0	Mir-185	>GGAGAG	>CTCTCCA	0.7255879640579224
Mir185	7mer-1a	UBALD2	419	479	485	479	485	13050502	x	7mer-1a	419	NA	0	Mir-185	>GGAGAG	>CTCTCCA	0.7255879640579224
Mir185	7mer-1a	PBK	366	160	166	160	166	7136858	x	7mer-1a	366	NA	0	Mir-185	>GGAGAG	>CTCTCCA	0.7255879640579224
Mir185	7mer-1a	DIS3L2	417	183	189	183	189	12248239	x	7mer-1a	417	NA	0	Mir-185	>GGAGAG	>CTCTCCA	0.7255879640579224
Mir185	7mer-1a	TCTN3	398	197	203	197	203	10102871	x	7mer-1a	398	NA	0	Mir-185	>GGAGAG	>CTCTCCA	0.7255879640579224
Mir185	7mer-1a	PPP6R1	482	581	587	581	587	22372977	x	7mer-1a	482	NA	0	Mir-185	>GGAGAG	>CTCTCCA	0.7255879640579224
Mir185	7mer-1a	CD53	330	393	399	393	399	1668272	x	7mer-1a	330	NA	0	Mir-185	>GGAGAG	>CTCTCCA	0.7255879640579224
Mir185	7mer-1a	SIX5	404	140	146	140	146	11145313	x	7mer-1a	404	NA	0	Mir-185	>GGAGAG	>CTCTCCA	0.7255879640579224
Mir185	7mer-1a	VOM2R75	366	102	108	102	108	7170902	x	7mer-1a	366	NA	0	Mir-185	>GGAGAG	>CTCTCCA	0.7255879640579224
Mir185	7mer-1a	TINF2	514	409	415	409	415	24908156	x	7mer-1a	514	NA	0	Mir-185	>GGAGAG	>CTCTCCA	0.7255879640579224
Mir185	7mer-1a	JCHAIN	509	390	396	390	396	23501043	x	7mer-1a	509	NA	0	Mir-185	>GGAGAG	>CTCTCCA	0.7255879640579224
Mir185	7mer-1a	NIPAL1	419	276	282	276	282	12797130	x	7mer-1a	419	NA	0	Mir-185	>GGAGAG	>CTCTCCA	0.7255879640579224
Mir185	7mer-1a	RSL24D1	407	612	618	612	618	11330796	x	7mer-1a	407	NA	0	Mir-185	>GGAGAG	>CTCTCCA	0.7255879640579224
Mir185	7mer-1a	ISLR	398	668	674	668	674	10141270	x	7mer-1a	398	NA	0	Mir-185	>GGAGAG	>CTCTCCA	0.7255879640579224
Mir185	7mer-1a	CNIH2	550	123	129	123	129	30318481	x	7mer-1a	550	NA	0	Mir-185	>GGAGAG	>CTCTCCA	0.7255879640579224
Mir185	7mer-1a	MYH14	330	386	392	386	392	1826336	x	7mer-1a	330	NA	0	Mir-185	>GGAGAG	>CTCTCCA	0.7255879640579224
Mir185	7mer-1a	SYT3	515	397	403	397	403	25180232	x	7mer-1a	515	NA	0	Mir-185	>GGAGAG	>CTCTCCA	0.7255879640579224
Mir185	7mer-1a	TMEM9	532	50	56	50	56	28010424	x	7mer-1a	532	NA	0	Mir-185	>GGAGAG	>CTCTCCA	0.7255879640579224
Mir185	7mer-1a	NHLRC4	327	162	168	162	168	1176105	x	7mer-1a	327	NA	0	Mir-185	>GGAGAG	>CTCTCCA	0.7255879640579224
Mir185	7mer-1a	GARNL3	326	155	161	155	161	861587	x	7mer-1a	326	NA	0	Mir-185	>GGAGAG	>CTCTCCA	0.7255879640579224
Mir185	7mer-1a	TNFSF14	531	168	174	168	174	27648500	x	7mer-1a	531	NA	0	Mir-185	>GGAGAG	>CTCTCCA	0.7255879640579224
Mir185	7mer-1a	ELOF1	407	60	66	60	66	11348886	x	7mer-1a	407	NA	0	Mir-185	>GGAGAG	>CTCTCCA	0.7255879640579224
Mir185	7mer-1a	AP4M1	522	208	214	208	214	26317362	x	7mer-1a	522	NA	0	Mir-185	>GGAGAG	>CTCTCCA	0.7255879640579224
Mir185	7mer-1a	SLC7A7	532	261	267	261	267	28060993	x	7mer-1a	532	NA	0	Mir-185	>GGAGAG	>CTCTCCA	0.7255879640579224
Mir185	7mer-1a	FAM234A	538	387	393	387	393	29730402	x	7mer-1a	538	NA	0	Mir-185	>GGAGAG	>CTCTCCA	0.7255879640579224
Mir185	7mer-1a	RSPH3	485	258	264	258	264	22711973	x	7mer-1a	485	NA	0	Mir-185	>GGAGAG	>CTCTCCA	0.7255879640579224
Mir185	7mer-1a	MICU1	533	406	412	406	412	28671909	x	7mer-1a	533	NA	0	Mir-185	>GGAGAG	>CTCTCCA	0.7255879640579224
Mir185	7mer-1a	PPP4C	531	171	177	171	177	27868606	x	7mer-1a	531	NA	0	Mir-185	>GGAGAG	>CTCTCCA	0.7255879640579224
Mir185	7mer-1a	GDAP1L1	533	510	516	510	516	28559290	x	7mer-1a	533	NA	0	Mir-185	>GGAGAG	>CTCTCCA	0.7255879640579224
Mir185	7mer-1a	SACS	515	74	80	74	80	25311894	x	7mer-1a	515	NA	0	Mir-185	>GGAGAG	>CTCTCCA	0.7255879640579224
Mir185	7mer-1a	CRIP3	351	45	51	45	51	4627164	x	7mer-1a	351	NA	0	Mir-185	>GGAGAG	>CTCTCCA	0.7255879640579224
Mir185	7mer-1a	ANKRD11	550	523	529	523	529	30223149	x	7mer-1a	550	NA	0	Mir-185	>GGAGAG	>CTCTCCA	0.7255879640579224
Mir185	7mer-1a	C1QL1	380	17	23	17	23	8473916	x	7mer-1a	380	NA	0	Mir-185	>GGAGAG	>CTCTCCA	0.7255879640579224
Mir185	7mer-1a	PARP3	411	572	578	572	578	11747951	x	7mer-1a	411	NA	0	Mir-185	>GGAGAG	>CTCTCCA	0.7255879640579224
Mir185	7mer-1a	SLC38A3	530	40	46	40	46	27381552	x	7mer-1a	530	NA	0	Mir-185	>GGAGAG	>CTCTCCA	0.7255879640579224
Mir185	7mer-1a	INSR	327	683	689	683	689	1407163	x	7mer-1a	327	NA	0	Mir-185	>GGAGAG	>CTCTCCA	0.7255879640579224
Mir185	7mer-1a	AFG3L2	509	373	379	373	379	23733080	x	7mer-1a	509	NA	0	Mir-185	>GGAGAG	>CTCTCCA	0.7255879640579224
Mir185	7mer-1a	IP6K1	357	24	30	24	30	5288681	x	7mer-1a	357	NA	0	Mir-185	>GGAGAG	>CTCTCCA	0.7255879640579224
Mir185	7mer-1a	FBXO41	398	186	192	186	192	10293583	x	7mer-1a	398	NA	0	Mir-185	>GGAGAG	>CTCTCCA	0.7255879640579224
Mir185	7mer-1a	TMEM271	525	452	458	452	458	27019412	x	7mer-1a	525	NA	0	Mir-185	>GGAGAG	>CTCTCCA	0.7255879640579224
Mir185	7mer-1a	TCN2	448	417	423	417	423	19755240	x	7mer-1a	448	NA	0	Mir-185	>GGAGAG	>CTCTCCA	0.7255879640579224
Mir185	7mer-1a	BTG3	398	106	112	106	112	10192777	x	7mer-1a	398	NA	0	Mir-185	>GGAGAG	>CTCTCCA	0.7255879640579224
Mir185	7mer-1a	DERPC	356	624	630	624	630	5011938	x	7mer-1a	356	NA	0	Mir-185	>GGAGAG	>CTCTCCA	0.7255879640579224
Mir185	7mer-1a	SRCIN1	538	262	268	262	268	29807229	x	7mer-1a	538	NA	0	Mir-185	>GGAGAG	>CTCTCCA	0.7255879640579224
Mir185	7mer-1a	MADD	398	209	215	209	215	10210452	x	7mer-1a	398	NA	0	Mir-185	>GGAGAG	>CTCTCCA	0.7255879640579224
Mir185	7mer-1a	SMIM32	522	704	710	704	710	26002457	x	7mer-1a	522	NA	0	Mir-185	>GGAGAG	>CTCTCCA	0.7255879640579224
Mir185	7mer-1a	PYCR1	442	413	419	413	419	18655496	x	7mer-1a	442	NA	0	Mir-185	>GGAGAG	>CTCTCCA	0.7255879640579224
Mir185	7mer-1a	SEMA5B	327	615	621	615	621	1137842	x	7mer-1a	327	NA	0	Mir-185	>GGAGAG	>CTCTCCA	0.7255879640579224
Mir185	7mer-1a	TCN2	448	354	360	354	360	19755239	x	7mer-1a	448	NA	0	Mir-185	>GGAGAG	>CTCTCCA	0.7255879640579224
Mir185	7mer-1a	RND2	419	182	188	182	188	13057563	x	7mer-1a	419	NA	0	Mir-185	>GGAGAG	>CTCTCCA	0.7255879640579224
Mir185	7mer-1a	LMTK3	425	228	234	228	234	14261390	x	7mer-1a	425	NA	0	Mir-185	>GGAGAG	>CTCTCCA	0.7255879640579224
Mir185	7mer-1a	MIEF2	447	914	920	914	920	19446488	x	7mer-1a	447	NA	0	Mir-185	>GGAGAG	>CTCTCCA	0.7255879640579224
Mir185	7mer-1a	DHX38	398	372	378	372	378	10410721	x	7mer-1a	398	NA	0	Mir-185	>GGAGAG	>CTCTCCA	0.7255879640579224
Mir185	7mer-1a	RAVER1	525	292	298	292	298	26949988	x	7mer-1a	525	NA	0	Mir-185	>GGAGAG	>CTCTCCA	0.7255879640579224
Mir185	7mer-1a	ANKRD49	448	393	399	393	399	19833599	x	7mer-1a	448	NA	0	Mir-185	>GGAGAG	>CTCTCCA	0.7255879640579224
Mir185	7mer-1a	CDH24	411	140	146	140	146	11710839	x	7mer-1a	411	NA	0	Mir-185	>GGAGAG	>CTCTCCA	0.7255879640579224
Mir185	7mer-1a	DZIP1L	346	142	148	142	148	3303446	x	7mer-1a	346	NA	0	Mir-185	>GGAGAG	>CTCTCCA	0.7255879640579224
Mir185	7mer-1a	TSEN2	531	477	483	477	483	27788901	x	7mer-1a	531	NA	0	Mir-185	>GGAGAG	>CTCTCCA	0.7255879640579224
Mir185	7mer-1a	XKR8	345	670	676	670	676	2991603	x	7mer-1a	345	NA	0	Mir-185	>GGAGAG	>CTCTCCA	0.7255879640579224
Mir185	7mer-1a	IGFBP2	345	42	48	42	48	2930261	x	7mer-1a	345	NA	0	Mir-185	>GGAGAG	>CTCTCCA	0.7255879640579224
Mir185	7mer-1a	LRRTM2	442	397	403	397	403	18285611	x	7mer-1a	442	NA	0	Mir-185	>GGAGAG	>CTCTCCA	0.7255879640579224
Mir185	7mer-1a	PPP1R18	331	286	292	286	292	2134907	x	7mer-1a	331	NA	0	Mir-185	>GGAGAG	>CTCTCCA	0.7255879640579224
Mir185	7mer-1a	RELA	485	659	665	659	665	22764187	x	7mer-1a	485	NA	0	Mir-185	>GGAGAG	>CTCTCCA	0.7255879640579224
Mir185	7mer-1a	GPR37L1	420	226	232	226	232	13132489	x	7mer-1a	420	NA	0	Mir-185	>GGAGAG	>CTCTCCA	0.7255879640579224
Mir185	7mer-1a	TCAF2	537	105	111	105	111	29296070	x	7mer-1a	537	NA	0	Mir-185	>GGAGAG	>CTCTCCA	0.7255879640579224
Mir185	7mer-1a	THUMPD2	366	17	23	17	23	6907828	x	7mer-1a	366	NA	0	Mir-185	>GGAGAG	>CTCTCCA	0.7255879640579224
Mir185	7mer-1a	EPHB3	442	261	267	261	267	18429270	x	7mer-1a	442	NA	0	Mir-185	>GGAGAG	>CTCTCCA	0.7255879640579224
Mir185	7mer-1a	TAP1	331	346	352	346	352	2127976	x	7mer-1a	331	NA	0	Mir-185	>GGAGAG	>CTCTCCA	0.7255879640579224
Mir185	7mer-1a	GRWD1	519	104	110	104	110	25538303	x	7mer-1a	519	NA	0	Mir-185	>GGAGAG	>CTCTCCA	0.7255879640579224
Mir185	7mer-1a	KCNA5	482	426	432	426	432	22181124	x	7mer-1a	482	NA	0	Mir-185	>GGAGAG	>CTCTCCA	0.7255879640579224
Mir185	7mer-1a	AKR1A1	326	29	35	29	35	790414	x	7mer-1a	326	NA	0	Mir-185	>GGAGAG	>CTCTCCA	0.7255879640579224
Mir185	7mer-1a	CCM2	442	105	111	105	111	18373694	x	7mer-1a	442	NA	0	Mir-185	>GGAGAG	>CTCTCCA	0.7255879640579224
Mir185	7mer-1a	FSD1L	404	160	166	160	166	11249280	x	7mer-1a	404	NA	0	Mir-185	>GGAGAG	>CTCTCCA	0.7255879640579224
Mir185	7mer-1a	FUT8	380	611	617	611	617	8421445	x	7mer-1a	380	NA	0	Mir-185	>GGAGAG	>CTCTCCA	0.7255879640579224
Mir185	7mer-1a	B4GALT7	548	255	261	255	261	29895664	x	7mer-1a	548	NA	0	Mir-185	>GGAGAG	>CTCTCCA	0.7255879640579224
Mir185	7mer-1a	GPN3	486	183	189	183	189	23356956	x	7mer-1a	486	NA	0	Mir-185	>GGAGAG	>CTCTCCA	0.7255879640579224
Mir185	7mer-1a	ZBTB32	525	260	266	260	266	26804203	x	7mer-1a	525	NA	0	Mir-185	>GGAGAG	>CTCTCCA	0.7255879640579224
Mir185	7mer-1a	OLFM1	553	720	726	720	726	30556894	x	7mer-1a	553	NA	0	Mir-185	>GGAGAG	>CTCTCCA	0.7255879640579224
Mir185	7mer-1a	LZTS2	467	220	226	220	226	20606616	x	7mer-1a	467	NA	0	Mir-185	>GGAGAG	>CTCTCCA	0.7255879640579224
Mir185	7mer-1a	UIMC1	550	24	30	24	30	30166526	x	7mer-1a	550	NA	0	Mir-185	>GGAGAG	>CTCTCCA	0.7255879640579224
Mir185	7mer-1a	ASIC4	327	485	491	485	491	1196626	x	7mer-1a	327	NA	0	Mir-185	>GGAGAG	>CTCTCCA	0.7255879640579224
Mir185	7mer-1a	GARNL3	485	149	155	149	155	22850660	x	7mer-1a	485	NA	0	Mir-185	>GGAGAG	>CTCTCCA	0.7255879640579224
Mir185	7mer-1a	EFCAB6	385	196	202	196	202	8940418	x	7mer-1a	385	NA	0	Mir-185	>GGAGAG	>CTCTCCA	0.7255879640579224
Mir185	7mer-1a	TGFB1I1	525	177	183	177	183	26787165	x	7mer-1a	525	NA	0	Mir-185	>GGAGAG	>CTCTCCA	0.7255879640579224
Mir185	7mer-1a	MIEN1	524	260	266	260	266	26715291	x	7mer-1a	524	NA	0	Mir-185	>GGAGAG	>CTCTCCA	0.7255879640579224
Mir185	7mer-1a	SSH3	345	185	191	185	191	2966409	x	7mer-1a	345	NA	0	Mir-185	>GGAGAG	>CTCTCCA	0.7255879640579224
Mir185	7mer-1a	GTF3C1	442	674	680	674	680	18502775	x	7mer-1a	442	NA	0	Mir-185	>GGAGAG	>CTCTCCA	0.7255879640579224
Mir185	7mer-1a	KIF13B	398	111	117	111	117	10253753	x	7mer-1a	398	NA	0	Mir-185	>GGAGAG	>CTCTCCA	0.7255879640579224
Mir185	7mer-1a	PIPOX	411	897	903	897	903	11729856	x	7mer-1a	411	NA	0	Mir-185	>GGAGAG	>CTCTCCA	0.7255879640579224
Mir185	7mer-1a	DHX37	448	459	465	459	465	19750226	x	7mer-1a	448	NA	0	Mir-185	>GGAGAG	>CTCTCCA	0.7255879640579224
Mir185	7mer-1a	PFKL	385	269	275	269	275	8971180	x	7mer-1a	385	NA	0	Mir-185	>GGAGAG	>CTCTCCA	0.7255879640579224
Mir185	7mer-1a	ACOD1	525	878	884	878	884	26952463	x	7mer-1a	525	NA	0	Mir-185	>GGAGAG	>CTCTCCA	0.7255879640579224
Mir185	7mer-1a	LGI4	510	88	94	88	94	24248214	x	7mer-1a	510	NA	0	Mir-185	>GGAGAG	>CTCTCCA	0.7255879640579224
Mir185	7mer-1a	SH3GLB2	396	590	596	590	596	9839879	x	7mer-1a	396	NA	0	Mir-185	>GGAGAG	>CTCTCCA	0.7255879640579224
Mir185	7mer-1a	POLE4	467	47	53	47	53	20457780	x	7mer-1a	467	NA	0	Mir-185	>GGAGAG	>CTCTCCA	0.7255879640579224
Mir185	7mer-1a	TUBGCP3	514	299	305	299	305	24993625	x	7mer-1a	514	NA	0	Mir-185	>GGAGAG	>CTCTCCA	0.7255879640579224
Mir185	7mer-1a	SLC25A38	462	583	589	583	589	20150618	x	7mer-1a	462	NA	0	Mir-185	>GGAGAG	>CTCTCCA	0.7255879640579224
Mir185	7mer-1a	ZCCHC9	515	158	164	158	164	25445575	x	7mer-1a	515	NA	0	Mir-185	>GGAGAG	>CTCTCCA	0.7255879640579224
Mir185	7mer-1a	PICK1	417	322	328	322	328	12433699	x	7mer-1a	417	NA	0	Mir-185	>GGAGAG	>CTCTCCA	0.7255879640579224
Mir185	7mer-1a	WDR82	447	290	296	290	296	19142046	x	7mer-1a	447	NA	0	Mir-185	>GGAGAG	>CTCTCCA	0.7255879640579224
Mir185	7mer-1a	CDK10	322	188	194	188	194	308401	x	7mer-1a	322	NA	0	Mir-185	>GGAGAG	>CTCTCCA	0.7255879640579224
Mir185	7mer-1a	ABO	366	465	471	465	471	6805279	x	7mer-1a	366	NA	0	Mir-185	>GGAGAG	>CTCTCCA	0.7255879640579224
Mir185	7mer-1a	HGH1	326	318	324	318	324	889923	x	7mer-1a	326	NA	0	Mir-185	>GGAGAG	>CTCTCCA	0.7255879640579224
Mir185	7mer-1a	CATSPERZ	510	241	247	241	247	24167084	x	7mer-1a	510	NA	0	Mir-185	>GGAGAG	>CTCTCCA	0.7255879640579224
Mir185	7mer-1a	SLC38A10	447	440	446	440	446	19426120	x	7mer-1a	447	NA	0	Mir-185	>GGAGAG	>CTCTCCA	0.7255879640579224
Mir185	7mer-1a	SELPLG	530	508	514	508	514	27449499	x	7mer-1a	530	NA	0	Mir-185	>GGAGAG	>CTCTCCA	0.7255879640579224
Mir185	7mer-1a	DOC2A	514	303	309	303	309	24689544	x	7mer-1a	514	NA	0	Mir-185	>GGAGAG	>CTCTCCA	0.7255879640579224
Mir185	7mer-1a	YJU2B	417	53	59	53	59	12346252	x	7mer-1a	417	NA	0	Mir-185	>GGAGAG	>CTCTCCA	0.7255879640579224
Mir185	7mer-1a	GNL3L	327	23	29	23	29	1452223	x	7mer-1a	327	NA	0	Mir-185	>GGAGAG	>CTCTCCA	0.7255879640579224
Mir185	7mer-1a	SDCBP2	447	314	320	314	320	19320271	x	7mer-1a	447	NA	0	Mir-185	>GGAGAG	>CTCTCCA	0.7255879640579224
Mir185	7mer-1a	ARID5B	358	414	420	414	420	5757447	x	7mer-1a	358	NA	0	Mir-185	>GGAGAG	>CTCTCCA	0.7255879640579224
Mir185	7mer-1a	PRKRA	533	29	35	29	35	28700853	x	7mer-1a	533	NA	0	Mir-185	>GGAGAG	>CTCTCCA	0.7255879640579224
Mir185	7mer-1a	PIGS	533	103	109	103	109	28515958	x	7mer-1a	533	NA	0	Mir-185	>GGAGAG	>CTCTCCA	0.7255879640579224
Mir185	7mer-1a	TYK2	510	753	759	753	759	24270244	x	7mer-1a	510	NA	0	Mir-185	>GGAGAG	>CTCTCCA	0.7255879640579224
Mir185	7mer-1a	TUBGCP4	486	248	254	248	254	23389470	x	7mer-1a	486	NA	0	Mir-185	>GGAGAG	>CTCTCCA	0.7255879640579224
Mir185	7mer-1a	FIZ1	411	698	704	698	704	11844257	x	7mer-1a	411	NA	0	Mir-185	>GGAGAG	>CTCTCCA	0.7255879640579224
Mir185	7mer-1a	PWP2	350	248	254	248	254	4351613	x	7mer-1a	350	NA	0	Mir-185	>GGAGAG	>CTCTCCA	0.7255879640579224
Mir185	7mer-1a	CCDC125	553	100	106	100	106	30814574	x	7mer-1a	553	NA	0	Mir-185	>GGAGAG	>CTCTCCA	0.7255879640579224
Mir185	7mer-1a	SEMA7A	358	468	474	468	474	5619489	x	7mer-1a	358	NA	0	Mir-185	>GGAGAG	>CTCTCCA	0.7255879640579224
Mir185	7mer-1a	ANKMY1	330	186	192	186	192	1687012	x	7mer-1a	330	NA	0	Mir-185	>GGAGAG	>CTCTCCA	0.7255879640579224
Mir185	7mer-1a	BCL7B	533	421	427	421	427	28442310	x	7mer-1a	533	NA	0	Mir-185	>GGAGAG	>CTCTCCA	0.7255879640579224
Mir185	7mer-1a	OLFM2	474	279	285	279	285	21746060	x	7mer-1a	474	NA	0	Mir-185	>GGAGAG	>CTCTCCA	0.7255879640579224
Mir185	7mer-1a	PCBP3	411	56	62	56	62	11670168	x	7mer-1a	411	NA	0	Mir-185	>GGAGAG	>CTCTCCA	0.7255879640579224
Mir185	7mer-1a	CLEC2L	394	240	246	240	246	9507784	x	7mer-1a	394	NA	0	Mir-185	>GGAGAG	>CTCTCCA	0.7255879640579224
Mir185	7mer-1a	SRP68	417	35	41	35	41	12609917	x	7mer-1a	417	NA	0	Mir-185	>GGAGAG	>CTCTCCA	0.7255879640579224
Mir185	7mer-1a	SUPT5H	411	645	651	645	651	11838575	x	7mer-1a	411	NA	0	Mir-185	>GGAGAG	>CTCTCCA	0.7255879640579224
Mir185	7mer-1a	SLC23A3	532	347	353	347	353	28140403	x	7mer-1a	532	NA	0	Mir-185	>GGAGAG	>CTCTCCA	0.7255879640579224
Mir185	7mer-1a	TSEN2	326	171	177	171	177	940334	x	7mer-1a	326	NA	0	Mir-185	>GGAGAG	>CTCTCCA	0.7255879640579224
Mir185	7mer-1a	PDZD7	326	126	132	126	132	920869	x	7mer-1a	326	NA	0	Mir-185	>GGAGAG	>CTCTCCA	0.7255879640579224
Mir185	7mer-1a	CHPF2	522	42	48	42	48	26137954	x	7mer-1a	522	NA	0	Mir-185	>GGAGAG	>CTCTCCA	0.7255879640579224
Mir185	7mer-1a	CLK3	533	278	284	278	284	28457608	x	7mer-1a	533	NA	0	Mir-185	>GGAGAG	>CTCTCCA	0.7255879640579224
Mir185	7mer-1a	TMEM199	380	314	320	314	320	8464726	x	7mer-1a	380	NA	0	Mir-185	>GGAGAG	>CTCTCCA	0.7255879640579224
Mir185	7mer-1a	HOXC4	359	224	230	224	230	6147961	x	7mer-1a	359	NA	0	Mir-185	>GGAGAG	>CTCTCCA	0.7255879640579224
Mir185	7mer-1a	TUBB4A	474	266	272	266	272	21748122	x	7mer-1a	474	NA	0	Mir-185	>GGAGAG	>CTCTCCA	0.7255879640579224
Mir185	7mer-1a	TRPC4AP	442	114	120	114	120	18547975	x	7mer-1a	442	NA	0	Mir-185	>GGAGAG	>CTCTCCA	0.7255879640579224
Mir185	7mer-1a	ENTR1	322	21	27	21	27	207158	x	7mer-1a	322	NA	0	Mir-185	>GGAGAG	>CTCTCCA	0.7255879640579224
Mir185	7mer-1a	SQSTM1	448	302	308	302	308	19539275	x	7mer-1a	448	NA	0	Mir-185	>GGAGAG	>CTCTCCA	0.7255879640579224
Mir185	7mer-1a	ORAI3	380	262	268	262	268	8522022	x	7mer-1a	380	NA	0	Mir-185	>GGAGAG	>CTCTCCA	0.7255879640579224
Mir185	7mer-1a	VDAC1	553	301	307	301	307	30647706	x	7mer-1a	553	NA	0	Mir-185	>GGAGAG	>CTCTCCA	0.7255879640579224
Mir185	7mer-1a	SPTBN2	524	296	302	296	302	26518329	x	7mer-1a	524	NA	0	Mir-185	>GGAGAG	>CTCTCCA	0.7255879640579224
Mir185	7mer-1a	RGS12	394	511	517	511	517	9474338	x	7mer-1a	394	NA	0	Mir-185	>GGAGAG	>CTCTCCA	0.7255879640579224
Mir185	7mer-1a	MLLT3	548	540	546	540	546	29930738	x	7mer-1a	548	NA	0	Mir-185	>GGAGAG	>CTCTCCA	0.7255879640579224
Mir185	7mer-1a	PARL	330	168	174	168	174	1696239	x	7mer-1a	330	NA	0	Mir-185	>GGAGAG	>CTCTCCA	0.7255879640579224
Mir185	7mer-1a	ADAT2	322	290	296	290	296	164932	x	7mer-1a	322	NA	0	Mir-185	>GGAGAG	>CTCTCCA	0.7255879640579224
Mir185	7mer-1a	TXNL1	467	36	42	36	42	20649464	x	7mer-1a	467	NA	0	Mir-185	>GGAGAG	>CTCTCCA	0.7255879640579224
Mir185	7mer-1a	ST6GALNAC4	482	301	307	301	307	22146594	x	7mer-1a	482	NA	0	Mir-185	>GGAGAG	>CTCTCCA	0.7255879640579224
Mir185	7mer-1a	SH3GLB2	519	559	565	559	565	25674515	x	7mer-1a	519	NA	0	Mir-185	>GGAGAG	>CTCTCCA	0.7255879640579224
Mir185	7mer-1a	VGF	330	396	402	396	402	1842042	x	7mer-1a	330	NA	0	Mir-185	>GGAGAG	>CTCTCCA	0.7255879640579224
Mir185	7mer-1a	B9D1	513	45	51	45	51	24431093	x	7mer-1a	513	NA	0	Mir-185	>GGAGAG	>CTCTCCA	0.7255879640579224
Mir185	7mer-1a	SPEG	442	494	500	494	500	18471950	x	7mer-1a	442	NA	0	Mir-185	>GGAGAG	>CTCTCCA	0.7255879640579224
Mir185	7mer-1a	HMOX1	396	453	459	453	459	9928499	x	7mer-1a	396	NA	0	Mir-185	>GGAGAG	>CTCTCCA	0.7255879640579224
Mir185	7mer-1a	VSX2	359	123	129	123	129	6194037	x	7mer-1a	359	NA	0	Mir-185	>GGAGAG	>CTCTCCA	0.7255879640579224
Mir185	7mer-1a	PRPF38A	486	70	76	70	76	23183827	x	7mer-1a	486	NA	0	Mir-185	>GGAGAG	>CTCTCCA	0.7255879640579224
Mir185	7mer-1a	OTUD6B	537	115	121	115	121	29409163	x	7mer-1a	537	NA	0	Mir-185	>GGAGAG	>CTCTCCA	0.7255879640579224
Mir185	7mer-1a	KRT5	553	257	263	257	263	30761809	x	7mer-1a	553	NA	0	Mir-185	>GGAGAG	>CTCTCCA	0.7255879640579224
Mir185	7mer-1a	KLHL20	440	490	496	490	496	18222529	x	7mer-1a	440	NA	0	Mir-185	>GGAGAG	>CTCTCCA	0.7255879640579224
Mir185	7mer-1a	GPR183	513	588	594	588	594	24614620	x	7mer-1a	513	NA	0	Mir-185	>GGAGAG	>CTCTCCA	0.7255879640579224
Mir185	7mer-1a	BARHL2	351	172	178	172	178	4422725	x	7mer-1a	351	NA	0	Mir-185	>GGAGAG	>CTCTCCA	0.7255879640579224
Mir185	7mer-1a	PTPRH	322	316	322	316	322	285158	x	7mer-1a	322	NA	0	Mir-185	>GGAGAG	>CTCTCCA	0.7255879640579224
Mir185	7mer-1a	IL-15L	350	340	346	340	346	3956975	x	7mer-1a	350	NA	0	Mir-185	>GGAGAG	>CTCTCCA	0.7255879640579224
Mir185	7mer-1a	TOR2A	404	380	386	380	386	11247176	x	7mer-1a	404	NA	0	Mir-185	>GGAGAG	>CTCTCCA	0.7255879640579224
Mir185	7mer-1a	TARBP2	346	228	234	228	234	3420172	x	7mer-1a	346	NA	0	Mir-185	>GGAGAG	>CTCTCCA	0.7255879640579224
Mir185	7mer-1a	GJA4	404	189	195	189	195	11095180	x	7mer-1a	404	NA	0	Mir-185	>GGAGAG	>CTCTCCA	0.7255879640579224
Mir185	7mer-1a	PPM1G	513	184	190	184	190	24377776	x	7mer-1a	513	NA	0	Mir-185	>GGAGAG	>CTCTCCA	0.7255879640579224
Mir185	7mer-1a	DES	407	394	400	394	400	11445347	x	7mer-1a	407	NA	0	Mir-185	>GGAGAG	>CTCTCCA	0.7255879640579224
Mir185	7mer-1a	SIRPB2	485	404	410	404	410	22640629	x	7mer-1a	485	NA	0	Mir-185	>GGAGAG	>CTCTCCA	0.7255879640579224
Mir185	7mer-1a	CRYL1	532	119	125	119	125	28312455	x	7mer-1a	532	NA	0	Mir-185	>GGAGAG	>CTCTCCA	0.7255879640579224
Mir185	7mer-1a	CRYAA	467	432	438	432	438	20398861	x	7mer-1a	467	NA	0	Mir-185	>GGAGAG	>CTCTCCA	0.7255879640579224
Mir185	7mer-1a	YJU2B	515	31	37	31	37	25400060	x	7mer-1a	515	NA	0	Mir-185	>GGAGAG	>CTCTCCA	0.7255879640579224
Mir185	7mer-1a	NYAP1	550	127	133	127	133	30219543	x	7mer-1a	550	NA	0	Mir-185	>GGAGAG	>CTCTCCA	0.7255879640579224
Mir185	7mer-1a	PIGS	537	117	123	117	123	29386106	x	7mer-1a	537	NA	0	Mir-185	>GGAGAG	>CTCTCCA	0.7255879640579224
Mir185	7mer-1a	ANKS3	525	156	162	156	162	27017989	x	7mer-1a	525	NA	0	Mir-185	>GGAGAG	>CTCTCCA	0.7255879640579224
Mir185	7mer-1a	SPATS1	537	76	82	76	82	29231628	x	7mer-1a	537	NA	0	Mir-185	>GGAGAG	>CTCTCCA	0.7255879640579224
Mir185	7mer-1a	LBP	525	209	215	209	215	26906546	x	7mer-1a	525	NA	0	Mir-185	>GGAGAG	>CTCTCCA	0.7255879640579224
Mir185	7mer-1a	SUSD4	359	849	855	849	855	6128022	x	7mer-1a	359	NA	0	Mir-185	>GGAGAG	>CTCTCCA	0.7255879640579224
Mir185	7mer-1a	ZNF446	530	620	626	620	626	27509704	x	7mer-1a	530	NA	0	Mir-185	>GGAGAG	>CTCTCCA	0.7255879640579224
Mir185	7mer-1a	TENT5B	359	321	327	321	327	5990889	x	7mer-1a	359	NA	0	Mir-185	>GGAGAG	>CTCTCCA	0.7255879640579224
Mir185	7mer-1a	PORCN	417	87	93	87	93	12680953	x	7mer-1a	417	NA	0	Mir-185	>GGAGAG	>CTCTCCA	0.7255879640579224
Mir185	7mer-1a	PITX1	468	652	658	652	658	20958372	x	7mer-1a	468	NA	0	Mir-185	>GGAGAG	>CTCTCCA	0.7255879640579224
Mir185	7mer-1a	FLNC	509	151	157	151	157	23724271	x	7mer-1a	509	NA	0	Mir-185	>GGAGAG	>CTCTCCA	0.7255879640579224
Mir185	7mer-1a	KRCC1	420	139	145	139	145	13353397	x	7mer-1a	420	NA	0	Mir-185	>GGAGAG	>CTCTCCA	0.7255879640579224
Mir185	7mer-1a	MUL1	515	90	96	90	96	25436798	x	7mer-1a	515	NA	0	Mir-185	>GGAGAG	>CTCTCCA	0.7255879640579224
Mir185	7mer-1a	KCNK15	519	233	239	233	239	25858489	x	7mer-1a	519	NA	0	Mir-185	>GGAGAG	>CTCTCCA	0.7255879640579224
Mir185	7mer-1a	IL-15L	350	686	692	686	692	3956980	x	7mer-1a	350	NA	0	Mir-185	>GGAGAG	>CTCTCCA	0.7255879640579224
Mir185	7mer-1a	MYH14	330	393	399	393	399	1826337	x	7mer-1a	330	NA	0	Mir-185	>GGAGAG	>CTCTCCA	0.7255879640579224
Mir185	7mer-1a	SMIM45	482	162	168	162	168	22185565	x	7mer-1a	482	NA	0	Mir-185	>GGAGAG	>CTCTCCA	0.7255879640579224
Mir185	7mer-1a	OTOP3	467	141	147	141	147	20582700	x	7mer-1a	467	NA	0	Mir-185	>GGAGAG	>CTCTCCA	0.7255879640579224
Mir185	7mer-1a	PPP4C	420	180	186	180	186	13398249	x	7mer-1a	420	NA	0	Mir-185	>GGAGAG	>CTCTCCA	0.7255879640579224
Mir185	7mer-1a	RELB	331	208	214	208	214	2242317	x	7mer-1a	331	NA	0	Mir-185	>GGAGAG	>CTCTCCA	0.7255879640579224
Mir185	7mer-1a	EIF3J	396	602	608	602	608	9811797	x	7mer-1a	396	NA	0	Mir-185	>GGAGAG	>CTCTCCA	0.7255879640579224
Mir185	7mer-1a	RAD1	385	70	76	70	76	8905317	x	7mer-1a	385	NA	0	Mir-185	>GGAGAG	>CTCTCCA	0.7255879640579224
Mir185	7mer-1a	CPLX3	417	631	637	631	637	12405529	x	7mer-1a	417	NA	0	Mir-185	>GGAGAG	>CTCTCCA	0.7255879640579224
Mir185	7mer-1a	ASF1B	358	826	832	826	832	5907170	x	7mer-1a	358	NA	0	Mir-185	>GGAGAG	>CTCTCCA	0.7255879640579224
Mir185	7mer-1a	PRMT3	366	529	535	529	535	6728812	x	7mer-1a	366	NA	0	Mir-185	>GGAGAG	>CTCTCCA	0.7255879640579224
Mir185	7mer-1a	MAL	468	87	93	87	93	20858953	x	7mer-1a	468	NA	0	Mir-185	>GGAGAG	>CTCTCCA	0.7255879640579224
Mir185	7mer-1a	WDR20	351	103	109	103	109	4446107	x	7mer-1a	351	NA	0	Mir-185	>GGAGAG	>CTCTCCA	0.7255879640579224
Mir185	7mer-1a	NYAP1	550	167	173	167	173	30219544	x	7mer-1a	550	NA	0	Mir-185	>GGAGAG	>CTCTCCA	0.7255879640579224
Mir185	7mer-1a	SLC45A1	326	165	171	165	171	776218	x	7mer-1a	326	NA	0	Mir-185	>GGAGAG	>CTCTCCA	0.7255879640579224
Mir185	7mer-1a	AGT	510	147	153	147	153	24185770	x	7mer-1a	510	NA	0	Mir-185	>GGAGAG	>CTCTCCA	0.7255879640579224
Mir185	7mer-1a	GHDC	537	285	291	285	291	29391633	x	7mer-1a	537	NA	0	Mir-185	>GGAGAG	>CTCTCCA	0.7255879640579224
Mir185	7mer-1a	INTS3	396	526	532	526	532	9762232	x	7mer-1a	396	NA	0	Mir-185	>GGAGAG	>CTCTCCA	0.7255879640579224
Mir185	7mer-1a	HDAC10	447	133	139	133	139	19311196	x	7mer-1a	447	NA	0	Mir-185	>GGAGAG	>CTCTCCA	0.7255879640579224
Mir185	7mer-1a	RHPN1	417	64	70	64	70	12582095	x	7mer-1a	417	NA	0	Mir-185	>GGAGAG	>CTCTCCA	0.7255879640579224
Mir185	7mer-1a	CD74	350	28	34	28	34	4000648	x	7mer-1a	350	NA	0	Mir-185	>GGAGAG	>CTCTCCA	0.7255879640579224
Mir185	7mer-1a	RIN3	330	312	318	312	318	1614611	x	7mer-1a	330	NA	0	Mir-185	>GGAGAG	>CTCTCCA	0.7255879640579224
Mir185	7mer-1a	RYR3	482	573	579	573	579	22250416	x	7mer-1a	482	NA	0	Mir-185	>GGAGAG	>CTCTCCA	0.7255879640579224
Mir185	7mer-1a	ATP2C1	350	404	410	404	410	4275592	x	7mer-1a	350	NA	0	Mir-185	>GGAGAG	>CTCTCCA	0.7255879640579224
Mir185	7mer-1a	MISP3	327	240	246	240	246	1315080	x	7mer-1a	327	NA	0	Mir-185	>GGAGAG	>CTCTCCA	0.7255879640579224
Mir185	7mer-1a	MYCBP2	357	544	550	544	550	5455737	x	7mer-1a	357	NA	0	Mir-185	>GGAGAG	>CTCTCCA	0.7255879640579224
Mir185	7mer-1a	TBC1D17	346	296	302	296	302	3562839	x	7mer-1a	346	NA	0	Mir-185	>GGAGAG	>CTCTCCA	0.7255879640579224
Mir185	7mer-1a	DHRSX	448	120	126	120	126	19849932	x	7mer-1a	448	NA	0	Mir-185	>GGAGAG	>CTCTCCA	0.7255879640579224
Mir185	7mer-1a	ZNF787	446	398	404	398	404	18929404	x	7mer-1a	446	NA	0	Mir-185	>GGAGAG	>CTCTCCA	0.7255879640579224
Mir185	7mer-1a	BACH2	515	41	47	41	47	25102438	x	7mer-1a	515	NA	0	Mir-185	>GGAGAG	>CTCTCCA	0.7255879640579224
Mir185	7mer-1a	PIN1	419	260	266	260	266	12747024	x	7mer-1a	419	NA	0	Mir-185	>GGAGAG	>CTCTCCA	0.7255879640579224
Mir185	7mer-1a	SCX	417	17	23	17	23	12582727	x	7mer-1a	417	NA	0	Mir-185	>GGAGAG	>CTCTCCA	0.7255879640579224
Mir185	7mer-1a	VPS16	446	38	44	38	44	18995903	x	7mer-1a	446	NA	0	Mir-185	>GGAGAG	>CTCTCCA	0.7255879640579224
Mir185	7mer-1a	CD3E	519	41	47	41	47	25482234	x	7mer-1a	519	NA	0	Mir-185	>GGAGAG	>CTCTCCA	0.7255879640579224
Mir185	7mer-1a	COL11A2	351	388	394	388	394	4630598	x	7mer-1a	351	NA	0	Mir-185	>GGAGAG	>CTCTCCA	0.7255879640579224
Mir185	7mer-1a	TPD52L1	509	111	117	111	117	23595081	x	7mer-1a	509	NA	0	Mir-185	>GGAGAG	>CTCTCCA	0.7255879640579224
Mir185	7mer-1a	C23H12ORF43	407	78	84	78	84	11615493	x	7mer-1a	407	NA	0	Mir-185	>GGAGAG	>CTCTCCA	0.7255879640579224
Mir185	7mer-1a	ADGB	333	279	285	279	285	2472130	x	7mer-1a	333	NA	0	Mir-185	>GGAGAG	>CTCTCCA	0.7255879640579224
Mir185	7mer-1a	C2CD4D	411	125	131	125	131	11720766	x	7mer-1a	411	NA	0	Mir-185	>GGAGAG	>CTCTCCA	0.7255879640579224
Mir185	7mer-1a	SLC22A7	514	30	36	30	36	25003712	x	7mer-1a	514	NA	0	Mir-185	>GGAGAG	>CTCTCCA	0.7255879640579224
Mir185	7mer-1a	NKX2-1	509	350	356	350	356	23621388	x	7mer-1a	509	NA	0	Mir-185	>GGAGAG	>CTCTCCA	0.7255879640579224
Mir185	7mer-1a	GAPT	538	170	176	170	176	29529861	x	7mer-1a	538	NA	0	Mir-185	>GGAGAG	>CTCTCCA	0.7255879640579224
Mir185	7mer-1a	CAMK1G	524	411	417	411	417	26347823	x	7mer-1a	524	NA	0	Mir-185	>GGAGAG	>CTCTCCA	0.7255879640579224
Mir185	7mer-1a	JDP2	396	461	467	461	467	9801586	x	7mer-1a	396	NA	0	Mir-185	>GGAGAG	>CTCTCCA	0.7255879640579224
Mir185	7mer-1a	TIMM44	468	117	123	117	123	20723580	x	7mer-1a	468	NA	0	Mir-185	>GGAGAG	>CTCTCCA	0.7255879640579224
Mir185	7mer-1a	SLC30A8	486	309	315	309	315	23193414	x	7mer-1a	486	NA	0	Mir-185	>GGAGAG	>CTCTCCA	0.7255879640579224
Mir185	7mer-1a	SH2B1	537	234	240	234	240	29172978	x	7mer-1a	537	NA	0	Mir-185	>GGAGAG	>CTCTCCA	0.7255879640579224
Mir185	7mer-1a	ADISSP	550	183	189	183	189	30181522	x	7mer-1a	550	NA	0	Mir-185	>GGAGAG	>CTCTCCA	0.7255879640579224
Mir185	7mer-1a	DDX49	462	148	154	148	154	20245253	x	7mer-1a	462	NA	0	Mir-185	>GGAGAG	>CTCTCCA	0.7255879640579224
Mir185	7mer-1a	ADGRB1	330	120	126	120	126	1861638	x	7mer-1a	330	NA	0	Mir-185	>GGAGAG	>CTCTCCA	0.7255879640579224
Mir185	7mer-1a	CCND3	407	489	495	489	495	11425629	x	7mer-1a	407	NA	0	Mir-185	>GGAGAG	>CTCTCCA	0.7255879640579224
Mir185	7mer-1a	HSPA12B	482	139	145	139	145	22337545	x	7mer-1a	482	NA	0	Mir-185	>GGAGAG	>CTCTCCA	0.7255879640579224
Mir185	7mer-1a	ERCC6L	468	161	167	161	167	21047646	x	7mer-1a	468	NA	0	Mir-185	>GGAGAG	>CTCTCCA	0.7255879640579224
Mir185	7mer-1a	KIFC3	396	252	258	252	258	10033922	x	7mer-1a	396	NA	0	Mir-185	>GGAGAG	>CTCTCCA	0.7255879640579224
Mir185	7mer-1a	PSPH	524	170	176	170	176	26672761	x	7mer-1a	524	NA	0	Mir-185	>GGAGAG	>CTCTCCA	0.7255879640579224
Mir185	7mer-1a	FRS3	513	126	132	126	132	24550054	x	7mer-1a	513	NA	0	Mir-185	>GGAGAG	>CTCTCCA	0.7255879640579224
Mir185	7mer-1a	NEMP2	358	336	342	336	342	5668193	x	7mer-1a	358	NA	0	Mir-185	>GGAGAG	>CTCTCCA	0.7255879640579224
Mir185	7mer-1a	HOOK2	394	52	58	52	58	9405630	x	7mer-1a	394	NA	0	Mir-185	>GGAGAG	>CTCTCCA	0.7255879640579224
Mir185	7mer-1a	DHX29	327	158	164	158	164	1160493	x	7mer-1a	327	NA	0	Mir-185	>GGAGAG	>CTCTCCA	0.7255879640579224
Mir185	7mer-1a	SPACA9	485	425	431	425	431	22853467	x	7mer-1a	485	NA	0	Mir-185	>GGAGAG	>CTCTCCA	0.7255879640579224
Mir185	7mer-1a	SIX5	514	324	330	324	330	24668021	x	7mer-1a	514	NA	0	Mir-185	>GGAGAG	>CTCTCCA	0.7255879640579224
Mir185	7mer-1a	ENG	425	138	144	138	144	14099827	x	7mer-1a	425	NA	0	Mir-185	>GGAGAG	>CTCTCCA	0.7255879640579224
Mir185	7mer-1a	C10H2ORF92	350	211	217	211	217	4127713	x	7mer-1a	350	NA	0	Mir-185	>GGAGAG	>CTCTCCA	0.7255879640579224
Mir185	7mer-1a	CACNA1D	509	177	183	177	183	23462872	x	7mer-1a	509	NA	0	Mir-185	>GGAGAG	>CTCTCCA	0.7255879640579224
Mir185	7mer-1a	OSTM1	380	754	760	754	760	8413546	x	7mer-1a	380	NA	0	Mir-185	>GGAGAG	>CTCTCCA	0.7255879640579224
Mir185	7mer-1a	ATP12A	380	462	468	462	468	8315027	x	7mer-1a	380	NA	0	Mir-185	>GGAGAG	>CTCTCCA	0.7255879640579224
Mir185	7mer-1a	SIT1	468	321	327	321	327	20754828	x	7mer-1a	468	NA	0	Mir-185	>GGAGAG	>CTCTCCA	0.7255879640579224
Mir185	7mer-1a	PCYOX1L	327	161	167	161	167	1413305	x	7mer-1a	327	NA	0	Mir-185	>GGAGAG	>CTCTCCA	0.7255879640579224
Mir185	7mer-1a	GARNL3	532	152	158	152	158	28115389	x	7mer-1a	532	NA	0	Mir-185	>GGAGAG	>CTCTCCA	0.7255879640579224
Mir185	7mer-1a	SNX12	530	95	101	95	101	27570567	x	7mer-1a	530	NA	0	Mir-185	>GGAGAG	>CTCTCCA	0.7255879640579224
Mir185	7mer-1a	SPTAN1	509	95	101	95	101	23756431	x	7mer-1a	509	NA	0	Mir-185	>GGAGAG	>CTCTCCA	0.7255879640579224
Mir185	7mer-1a	TENM3	474	62	68	62	68	22047795	x	7mer-1a	474	NA	0	Mir-185	>GGAGAG	>CTCTCCA	0.7255879640579224
Mir185	7mer-1a	PDE1C	446	781	787	781	787	18973380	x	7mer-1a	446	NA	0	Mir-185	>GGAGAG	>CTCTCCA	0.7255879640579224
Mir185	7mer-1a	COMT	394	25	31	25	31	9679161	x	7mer-1a	394	NA	0	Mir-185	>GGAGAG	>CTCTCCA	0.7255879640579224
Mir185	7mer-1a	C10H6ORF15	524	121	127	121	127	26574711	x	7mer-1a	524	NA	0	Mir-185	>GGAGAG	>CTCTCCA	0.7255879640579224
Mir185	7mer-1a	ABCF1	420	30	36	30	36	13321057	x	7mer-1a	420	NA	0	Mir-185	>GGAGAG	>CTCTCCA	0.7255879640579224
Mir185	7mer-1a	SCN4B	358	166	172	166	172	5696780	x	7mer-1a	358	NA	0	Mir-185	>GGAGAG	>CTCTCCA	0.7255879640579224
Mir185	7mer-1a	LYSMD1	366	103	109	103	109	6789954	x	7mer-1a	366	NA	0	Mir-185	>GGAGAG	>CTCTCCA	0.7255879640579224
Mir185	7mer-1a	SRRM3	420	275	281	275	281	13402094	x	7mer-1a	420	NA	0	Mir-185	>GGAGAG	>CTCTCCA	0.7255879640579224
Mir185	7mer-1a	CERCAM	486	355	361	355	361	23212618	x	7mer-1a	486	NA	0	Mir-185	>GGAGAG	>CTCTCCA	0.7255879640579224
Mir185	7mer-1a	PIM2	525	91	97	91	97	27159789	x	7mer-1a	525	NA	0	Mir-185	>GGAGAG	>CTCTCCA	0.7255879640579224
Mir185	7mer-1a	SPAG8	385	71	77	71	77	8972646	x	7mer-1a	385	NA	0	Mir-185	>GGAGAG	>CTCTCCA	0.7255879640579224
Mir185	7mer-1a	TMEM39A	462	220	226	220	226	19890021	x	7mer-1a	462	NA	0	Mir-185	>GGAGAG	>CTCTCCA	0.7255879640579224
Mir185	7mer-1a	RLF	442	169	175	169	175	18256364	x	7mer-1a	442	NA	0	Mir-185	>GGAGAG	>CTCTCCA	0.7255879640579224
Mir185	7mer-1a	TMEM9	346	50	56	50	56	3234980	x	7mer-1a	346	NA	0	Mir-185	>GGAGAG	>CTCTCCA	0.7255879640579224
Mir185	7mer-1a	PRSS53	553	634	640	634	640	30902879	x	7mer-1a	553	NA	0	Mir-185	>GGAGAG	>CTCTCCA	0.7255879640579224
Mir185	7mer-1a	MRPS33	509	178	184	178	184	23725877	x	7mer-1a	509	NA	0	Mir-185	>GGAGAG	>CTCTCCA	0.7255879640579224
Mir185	7mer-1a	FGFBP3	514	699	705	699	705	24705386	x	7mer-1a	514	NA	0	Mir-185	>GGAGAG	>CTCTCCA	0.7255879640579224
Mir185	7mer-1a	CDPF1	331	303	309	303	309	2094144	x	7mer-1a	331	NA	0	Mir-185	>GGAGAG	>CTCTCCA	0.7255879640579224
Mir185	7mer-1a	SEC11A	358	236	242	236	242	5859273	x	7mer-1a	358	NA	0	Mir-185	>GGAGAG	>CTCTCCA	0.7255879640579224
Mir185	7mer-1a	POLR3B	548	491	497	491	497	29994641	x	7mer-1a	548	NA	0	Mir-185	>GGAGAG	>CTCTCCA	0.7255879640579224
Mir185	7mer-1a	MYO18A	425	497	503	497	503	14274330	x	7mer-1a	425	NA	0	Mir-185	>GGAGAG	>CTCTCCA	0.7255879640579224
Mir185	7mer-1a	FAM3A	333	369	375	369	375	2723757	x	7mer-1a	333	NA	0	Mir-185	>GGAGAG	>CTCTCCA	0.7255879640579224
Mir185	7mer-1a	NDN	440	210	216	210	216	18107976	x	7mer-1a	440	NA	0	Mir-185	>GGAGAG	>CTCTCCA	0.7255879640579224
Mir185	7mer-1a	ZDHHC8	385	89	95	89	95	9046209	x	7mer-1a	385	NA	0	Mir-185	>GGAGAG	>CTCTCCA	0.7255879640579224
Mir185	7mer-1a	EPHB3	333	262	268	262	268	2334064	x	7mer-1a	333	NA	0	Mir-185	>GGAGAG	>CTCTCCA	0.7255879640579224
Mir185	7mer-1a	GANAB	396	330	336	330	336	9859292	x	7mer-1a	396	NA	0	Mir-185	>GGAGAG	>CTCTCCA	0.7255879640579224
Mir185	7mer-1a	DOC2A	346	310	316	310	316	3519309	x	7mer-1a	346	NA	0	Mir-185	>GGAGAG	>CTCTCCA	0.7255879640579224
Mir185	7mer-1a	ZDHHC8	531	62	68	62	68	27836854	x	7mer-1a	531	NA	0	Mir-185	>GGAGAG	>CTCTCCA	0.7255879640579224
Mir185	7mer-1a	LMTK3	462	240	246	240	246	20008835	x	7mer-1a	462	NA	0	Mir-185	>GGAGAG	>CTCTCCA	0.7255879640579224
Mir185	7mer-1a	COL8A2	411	55	61	55	61	11776364	x	7mer-1a	411	NA	0	Mir-185	>GGAGAG	>CTCTCCA	0.7255879640579224
Mir185	7mer-1a	FRS3	533	257	263	257	263	28667558	x	7mer-1a	533	NA	0	Mir-185	>GGAGAG	>CTCTCCA	0.7255879640579224
Mir185	7mer-1a	MIEN1	467	74	80	74	80	20435749	x	7mer-1a	467	NA	0	Mir-185	>GGAGAG	>CTCTCCA	0.7255879640579224
Mir185	7mer-1a	EGR3	467	106	112	106	112	20325334	x	7mer-1a	467	NA	0	Mir-185	>GGAGAG	>CTCTCCA	0.7255879640579224
Mir185	7mer-1a	TPRA1	385	34	40	34	40	8655422	x	7mer-1a	385	NA	0	Mir-185	>GGAGAG	>CTCTCCA	0.7255879640579224
Mir185	7mer-1a	RND1	462	835	841	835	841	20044011	x	7mer-1a	462	NA	0	Mir-185	>GGAGAG	>CTCTCCA	0.7255879640579224
Mir185	7mer-1a	GPRIN2	357	291	297	291	297	5474368	x	7mer-1a	357	NA	0	Mir-185	>GGAGAG	>CTCTCCA	0.7255879640579224
Mir185	7mer-1a	FAM166A	326	47	53	47	53	867787	x	7mer-1a	326	NA	0	Mir-185	>GGAGAG	>CTCTCCA	0.7255879640579224
Mir185	7mer-1a	ACVRL1	485	208	214	208	214	22662120	x	7mer-1a	485	NA	0	Mir-185	>GGAGAG	>CTCTCCA	0.7255879640579224
Mir185	7mer-1a	AGXT	345	121	127	121	127	2935011	x	7mer-1a	345	NA	0	Mir-185	>GGAGAG	>CTCTCCA	0.7255879640579224
Mir185	7mer-1a	TECR	522	70	76	70	76	26301302	x	7mer-1a	522	NA	0	Mir-185	>GGAGAG	>CTCTCCA	0.7255879640579224
Mir185	7mer-1a	RNF41	509	810	816	810	816	23640957	x	7mer-1a	509	NA	0	Mir-185	>GGAGAG	>CTCTCCA	0.7255879640579224
Mir185	7mer-1a	SOCS1	533	258	264	258	264	28499561	x	7mer-1a	533	NA	0	Mir-185	>GGAGAG	>CTCTCCA	0.7255879640579224
Mir185	7mer-1a	SOX14	322	88	94	88	94	11313	x	7mer-1a	322	NA	0	Mir-185	>GGAGAG	>CTCTCCA	0.7255879640579224
Mir185	7mer-1a	URGCP	530	410	416	410	416	27349060	x	7mer-1a	530	NA	0	Mir-185	>GGAGAG	>CTCTCCA	0.7255879640579224
Mir185	7mer-1a	ACOXL	525	421	427	421	427	26899262	x	7mer-1a	525	NA	0	Mir-185	>GGAGAG	>CTCTCCA	0.7255879640579224
Mir185	7mer-1a	ANGPTL7	345	479	485	479	485	2998425	x	7mer-1a	345	NA	0	Mir-185	>GGAGAG	>CTCTCCA	0.7255879640579224
Mir185	7mer-1a	ZNF213	537	781	787	781	787	29176946	x	7mer-1a	537	NA	0	Mir-185	>GGAGAG	>CTCTCCA	0.7255879640579224
Mir185	7mer-1a	MEX3B	396	52	58	52	58	9819565	x	7mer-1a	396	NA	0	Mir-185	>GGAGAG	>CTCTCCA	0.7255879640579224
Mir185	7mer-1a	GADD45G	467	365	371	365	371	20386154	x	7mer-1a	467	NA	0	Mir-185	>GGAGAG	>CTCTCCA	0.7255879640579224
Mir185	7mer-1a	PKD1L3	447	387	393	387	393	19455724	x	7mer-1a	447	NA	0	Mir-185	>GGAGAG	>CTCTCCA	0.7255879640579224
Mir185	7mer-1a	HPS4	514	183	189	183	189	25054053	x	7mer-1a	514	NA	0	Mir-185	>GGAGAG	>CTCTCCA	0.7255879640579224
Mir185	7mer-1a	NTPCR	396	409	415	409	415	9732143	x	7mer-1a	396	NA	0	Mir-185	>GGAGAG	>CTCTCCA	0.7255879640579224
Mir185	7mer-1a	PHB	331	695	701	695	701	2271977	x	7mer-1a	331	NA	0	Mir-185	>GGAGAG	>CTCTCCA	0.7255879640579224
Mir185	7mer-1a	EIF2B2	333	475	481	475	481	2446893	x	7mer-1a	333	NA	0	Mir-185	>GGAGAG	>CTCTCCA	0.7255879640579224
Mir185	7mer-1a	ETFA	550	161	167	161	167	30433367	x	7mer-1a	550	NA	0	Mir-185	>GGAGAG	>CTCTCCA	0.7255879640579224
Mir185	7mer-1a	LY6D	510	137	143	137	143	23879344	x	7mer-1a	510	NA	0	Mir-185	>GGAGAG	>CTCTCCA	0.7255879640579224
Mir185	7mer-1a	UBA1	346	36	42	36	42	3621227	x	7mer-1a	346	NA	0	Mir-185	>GGAGAG	>CTCTCCA	0.7255879640579224
Mir185	7mer-1a	EIF2S1	411	191	197	191	197	11707451	x	7mer-1a	411	NA	0	Mir-185	>GGAGAG	>CTCTCCA	0.7255879640579224
Mir185	7mer-1a	BLMH	358	439	445	439	445	5790637	x	7mer-1a	358	NA	0	Mir-185	>GGAGAG	>CTCTCCA	0.7255879640579224
Mir185	7mer-1a	CTC1	331	227	233	227	233	2260326	x	7mer-1a	331	NA	0	Mir-185	>GGAGAG	>CTCTCCA	0.7255879640579224
Mir185	7mer-1a	GNL3L	357	23	29	23	29	5606130	x	7mer-1a	357	NA	0	Mir-185	>GGAGAG	>CTCTCCA	0.7255879640579224
Mir185	7mer-1a	ALDH1L1	522	27	33	27	33	26313769	x	7mer-1a	522	NA	0	Mir-185	>GGAGAG	>CTCTCCA	0.7255879640579224
Mir185	7mer-1a	RNASEK	548	19	25	19	25	30087041	x	7mer-1a	548	NA	0	Mir-185	>GGAGAG	>CTCTCCA	0.7255879640579224
Mir185	7mer-1a	NIBAN3	333	117	123	117	123	2314775	x	7mer-1a	333	NA	0	Mir-185	>GGAGAG	>CTCTCCA	0.7255879640579224
Mir185	7mer-1a	C17H12ORF43	322	73	79	73	79	274838	x	7mer-1a	322	NA	0	Mir-185	>GGAGAG	>CTCTCCA	0.7255879640579224
Mir185	7mer-1a	KLC2	467	541	547	541	547	20366617	x	7mer-1a	467	NA	0	Mir-185	>GGAGAG	>CTCTCCA	0.7255879640579224
Mir185	7mer-1a	SLC44A2	509	618	624	618	624	23473760	x	7mer-1a	509	NA	0	Mir-185	>GGAGAG	>CTCTCCA	0.7255879640579224
Mir185	7mer-1a	PDGFRL	351	305	311	305	311	4826607	x	7mer-1a	351	NA	0	Mir-185	>GGAGAG	>CTCTCCA	0.7255879640579224
Mir185	7mer-1a	COG1	467	20	26	20	26	20582121	x	7mer-1a	467	NA	0	Mir-185	>GGAGAG	>CTCTCCA	0.7255879640579224
Mir185	7mer-1a	MBOAT7	322	509	515	509	515	284710	x	7mer-1a	322	NA	0	Mir-185	>GGAGAG	>CTCTCCA	0.7255879640579224
Mir185	7mer-1a	MFSD2B	322	345	351	345	351	201222	x	7mer-1a	322	NA	0	Mir-185	>GGAGAG	>CTCTCCA	0.7255879640579224
Mir185	7mer-1a	TRAPPC10	553	41	47	41	47	30605998	x	7mer-1a	553	NA	0	Mir-185	>GGAGAG	>CTCTCCA	0.7255879640579224
Mir185	7mer-1a	EPHB3	358	261	267	261	267	5923529	x	7mer-1a	358	NA	0	Mir-185	>GGAGAG	>CTCTCCA	0.7255879640579224
Mir185	7mer-1a	SPEG	485	477	483	477	483	22819587	x	7mer-1a	485	NA	0	Mir-185	>GGAGAG	>CTCTCCA	0.7255879640579224
Mir185	7mer-1a	PLEKHM2	550	133	139	133	139	30331406	x	7mer-1a	550	NA	0	Mir-185	>GGAGAG	>CTCTCCA	0.7255879640579224
Mir185	7mer-1a	SLC25A10	467	520	526	520	526	20577332	x	7mer-1a	467	NA	0	Mir-185	>GGAGAG	>CTCTCCA	0.7255879640579224
Mir185	7mer-1a	TRAPPC1	510	143	149	143	149	23985589	x	7mer-1a	510	NA	0	Mir-185	>GGAGAG	>CTCTCCA	0.7255879640579224
Mir185	7mer-1a	TIGD4	462	309	315	309	315	19865550	x	7mer-1a	462	NA	0	Mir-185	>GGAGAG	>CTCTCCA	0.7255879640579224
Mir185	7mer-1a	B3GALT4	326	196	202	196	202	682574	x	7mer-1a	326	NA	0	Mir-185	>GGAGAG	>CTCTCCA	0.7255879640579224
Mir185	7mer-1a	DPEP1	533	59	65	59	65	28690303	x	7mer-1a	533	NA	0	Mir-185	>GGAGAG	>CTCTCCA	0.7255879640579224
Mir185	7mer-1a	PRELID1	538	146	152	146	152	29541542	x	7mer-1a	538	NA	0	Mir-185	>GGAGAG	>CTCTCCA	0.7255879640579224
Mir185	7mer-1a	CBX4	396	78	84	78	84	10007120	x	7mer-1a	396	NA	0	Mir-185	>GGAGAG	>CTCTCCA	0.7255879640579224
Mir185	7mer-1a	NKX2-1	417	547	553	547	553	12419172	x	7mer-1a	417	NA	0	Mir-185	>GGAGAG	>CTCTCCA	0.7255879640579224
Mir185	7mer-1a	PLA2G2F	537	158	164	158	164	29164040	x	7mer-1a	537	NA	0	Mir-185	>GGAGAG	>CTCTCCA	0.7255879640579224
Mir185	7mer-1a	TMEM217	350	314	320	314	320	4149089	x	7mer-1a	350	NA	0	Mir-185	>GGAGAG	>CTCTCCA	0.7255879640579224
Mir185	7mer-1a	SHISA8	510	320	326	320	326	24037665	x	7mer-1a	510	NA	0	Mir-185	>GGAGAG	>CTCTCCA	0.7255879640579224
Mir185	7mer-1a	KLKB1	485	165	171	165	171	22673131	x	7mer-1a	485	NA	0	Mir-185	>GGAGAG	>CTCTCCA	0.7255879640579224
Mir185	7mer-1a	ZNF483	345	280	286	280	286	3022664	x	7mer-1a	345	NA	0	Mir-185	>GGAGAG	>CTCTCCA	0.7255879640579224
Mir185	7mer-1a	RASSF10	468	911	917	911	917	20689003	x	7mer-1a	468	NA	0	Mir-185	>GGAGAG	>CTCTCCA	0.7255879640579224
Mir185	7mer-1a	RABEP2	346	96	102	96	102	3518503	x	7mer-1a	346	NA	0	Mir-185	>GGAGAG	>CTCTCCA	0.7255879640579224
Mir185	7mer-1a	DOLK	327	71	77	71	77	1190968	x	7mer-1a	327	NA	0	Mir-185	>GGAGAG	>CTCTCCA	0.7255879640579224
Mir185	7mer-1a	CCDC194	553	78	84	78	84	30844647	x	7mer-1a	553	NA	0	Mir-185	>GGAGAG	>CTCTCCA	0.7255879640579224
Mir185	7mer-1a	SCYL1	514	106	112	106	112	24698983	x	7mer-1a	514	NA	0	Mir-185	>GGAGAG	>CTCTCCA	0.7255879640579224
Mir185	7mer-1a	PPP6R3	530	391	397	391	397	27351478	x	7mer-1a	530	NA	0	Mir-185	>GGAGAG	>CTCTCCA	0.7255879640579224
Mir185	7mer-1a	KLC1	525	189	195	189	195	26912863	x	7mer-1a	525	NA	0	Mir-185	>GGAGAG	>CTCTCCA	0.7255879640579224
Mir185	7mer-1a	BRF2	530	671	677	671	677	27560485	x	7mer-1a	530	NA	0	Mir-185	>GGAGAG	>CTCTCCA	0.7255879640579224
Mir185	7mer-1a	LDAF1	515	219	225	219	225	25143632	x	7mer-1a	515	NA	0	Mir-185	>GGAGAG	>CTCTCCA	0.7255879640579224
Mir185	7mer-1a	DIO3	359	733	739	733	739	6197359	x	7mer-1a	359	NA	0	Mir-185	>GGAGAG	>CTCTCCA	0.7255879640579224
Mir185	7mer-1a	TLCD3B	346	480	486	480	486	3519227	x	7mer-1a	346	NA	0	Mir-185	>GGAGAG	>CTCTCCA	0.7255879640579224
Mir185	7mer-1a	TRUB1	358	276	282	276	282	5751580	x	7mer-1a	358	NA	0	Mir-185	>GGAGAG	>CTCTCCA	0.7255879640579224
Mir185	7mer-1a	AWAT2	524	58	64	58	64	26758719	x	7mer-1a	524	NA	0	Mir-185	>GGAGAG	>CTCTCCA	0.7255879640579224
Mir185	7mer-1a	BAIAP3	533	371	377	371	377	28502940	x	7mer-1a	533	NA	0	Mir-185	>GGAGAG	>CTCTCCA	0.7255879640579224
Mir185	7mer-1a	COL11A2	474	388	394	388	394	21864940	x	7mer-1a	474	NA	0	Mir-185	>GGAGAG	>CTCTCCA	0.7255879640579224
Mir185	7mer-1a	CIAO3	356	183	189	183	189	5114649	x	7mer-1a	356	NA	0	Mir-185	>GGAGAG	>CTCTCCA	0.7255879640579224
Mir185	7mer-1a	SENP8	525	929	935	929	935	26940992	x	7mer-1a	525	NA	0	Mir-185	>GGAGAG	>CTCTCCA	0.7255879640579224
Mir185	7mer-1a	SULT4A1	446	368	374	368	374	18896581	x	7mer-1a	446	NA	0	Mir-185	>GGAGAG	>CTCTCCA	0.7255879640579224
Mir185	7mer-1a	KLK9	514	562	568	562	568	24672967	x	7mer-1a	514	NA	0	Mir-185	>GGAGAG	>CTCTCCA	0.7255879640579224
Mir185	7mer-1a	CD300A	407	150	156	150	156	11575102	x	7mer-1a	407	NA	0	Mir-185	>GGAGAG	>CTCTCCA	0.7255879640579224
Mir185	7mer-1a	C15H20ORF27	346	287	293	287	293	3507726	x	7mer-1a	346	NA	0	Mir-185	>GGAGAG	>CTCTCCA	0.7255879640579224
Mir185	7mer-1a	NDOR1	513	446	452	446	452	24503022	x	7mer-1a	513	NA	0	Mir-185	>GGAGAG	>CTCTCCA	0.7255879640579224
Mir185	7mer-1a	DNAJB13	514	103	109	103	109	24683746	x	7mer-1a	514	NA	0	Mir-185	>GGAGAG	>CTCTCCA	0.7255879640579224
Mir185	7mer-1a	CDH3	327	486	492	486	492	1403123	x	7mer-1a	327	NA	0	Mir-185	>GGAGAG	>CTCTCCA	0.7255879640579224
Mir185	7mer-1a	TEN1	482	43	49	43	49	22316882	x	7mer-1a	482	NA	0	Mir-185	>GGAGAG	>CTCTCCA	0.7255879640579224
Mir185	7mer-1a	LAMP5	326	278	284	278	284	1038715	x	7mer-1a	326	NA	0	Mir-185	>GGAGAG	>CTCTCCA	0.7255879640579224
Mir185	7mer-1a	FCHO1	467	89	95	89	95	20327859	x	7mer-1a	467	NA	0	Mir-185	>GGAGAG	>CTCTCCA	0.7255879640579224
Mir185	7mer-1a	COL11A2	468	427	433	427	433	20741904	x	7mer-1a	468	NA	0	Mir-185	>GGAGAG	>CTCTCCA	0.7255879640579224
Mir185	7mer-1a	MFNG	331	307	313	307	313	2096671	x	7mer-1a	331	NA	0	Mir-185	>GGAGAG	>CTCTCCA	0.7255879640579224
Mir185	7mer-1a	HSF1	515	215	221	215	221	25301212	x	7mer-1a	515	NA	0	Mir-185	>GGAGAG	>CTCTCCA	0.7255879640579224
Mir185	7mer-1a	NDN	522	218	224	218	224	26050178	x	7mer-1a	522	NA	0	Mir-185	>GGAGAG	>CTCTCCA	0.7255879640579224
Mir185	7mer-1a	COPE	331	59	65	59	65	1965959	x	7mer-1a	331	NA	0	Mir-185	>GGAGAG	>CTCTCCA	0.7255879640579224
Mir185	7mer-1a	ARHGEF5	359	512	518	512	518	6060732	x	7mer-1a	359	NA	0	Mir-185	>GGAGAG	>CTCTCCA	0.7255879640579224
Mir185	7mer-1a	CRYBB2	519	26	32	26	32	25550854	x	7mer-1a	519	NA	0	Mir-185	>GGAGAG	>CTCTCCA	0.7255879640579224
Mir185	7mer-1a	C22H3ORF22	322	94	100	94	100	360325	x	7mer-1a	322	NA	0	Mir-185	>GGAGAG	>CTCTCCA	0.7255879640579224
Mir185	7mer-1a	PDHB	538	158	164	158	164	29665173	x	7mer-1a	538	NA	0	Mir-185	>GGAGAG	>CTCTCCA	0.7255879640579224
Mir185	7mer-1a	CPTP	411	332	338	332	338	11769369	x	7mer-1a	411	NA	0	Mir-185	>GGAGAG	>CTCTCCA	0.7255879640579224
Mir185	7mer-1a	SETD3	327	143	149	143	149	1127641	x	7mer-1a	327	NA	0	Mir-185	>GGAGAG	>CTCTCCA	0.7255879640579224
Mir185	7mer-1a	ATP12A	356	45	51	45	51	5086298	x	7mer-1a	356	NA	0	Mir-185	>GGAGAG	>CTCTCCA	0.7255879640579224
Mir185	7mer-1a	ID3	522	286	292	286	292	25967561	x	7mer-1a	522	NA	0	Mir-185	>GGAGAG	>CTCTCCA	0.7255879640579224
Mir185	7mer-1a	GPX3	425	511	517	511	517	14016080	x	7mer-1a	425	NA	0	Mir-185	>GGAGAG	>CTCTCCA	0.7255879640579224
Mir185	7mer-1a	NWD2	440	239	245	239	245	17999129	x	7mer-1a	440	NA	0	Mir-185	>GGAGAG	>CTCTCCA	0.7255879640579224
Mir185	7mer-1a	RBFA	398	378	384	378	384	10360205	x	7mer-1a	398	NA	0	Mir-185	>GGAGAG	>CTCTCCA	0.7255879640579224
Mir185	7mer-1a	MYH14	467	173	179	173	179	20488808	x	7mer-1a	467	NA	0	Mir-185	>GGAGAG	>CTCTCCA	0.7255879640579224
Mir185	7mer-1a	TBC1D9B	351	369	375	369	375	4496665	x	7mer-1a	351	NA	0	Mir-185	>GGAGAG	>CTCTCCA	0.7255879640579224
Mir185	7mer-1a	STK16	553	124	130	124	130	30589262	x	7mer-1a	553	NA	0	Mir-185	>GGAGAG	>CTCTCCA	0.7255879640579224
Mir185	7mer-1a	TMEM271	533	451	457	451	457	28498296	x	7mer-1a	533	NA	0	Mir-185	>GGAGAG	>CTCTCCA	0.7255879640579224
Mir185	7mer-1a	CIMIP7	553	105	111	105	111	30741167	x	7mer-1a	553	NA	0	Mir-185	>GGAGAG	>CTCTCCA	0.7255879640579224
Mir185	7mer-1a	PSRC1	447	154	160	154	160	19362510	x	7mer-1a	447	NA	0	Mir-185	>GGAGAG	>CTCTCCA	0.7255879640579224
Mir185	7mer-1a	UBXN4	514	43	49	43	49	24940494	x	7mer-1a	514	NA	0	Mir-185	>GGAGAG	>CTCTCCA	0.7255879640579224
Mir185	7mer-1a	CACNA1B	515	116	122	116	122	25381032	x	7mer-1a	515	NA	0	Mir-185	>GGAGAG	>CTCTCCA	0.7255879640579224
Mir185	7mer-1a	ZNF446	474	626	632	626	632	22019450	x	7mer-1a	474	NA	0	Mir-185	>GGAGAG	>CTCTCCA	0.7255879640579224
Mir185	7mer-1a	CDK2AP2	537	113	119	113	119	29283682	x	7mer-1a	537	NA	0	Mir-185	>GGAGAG	>CTCTCCA	0.7255879640579224
Mir185	7mer-1a	PSMF1	326	175	181	175	181	1037019	x	7mer-1a	326	NA	0	Mir-185	>GGAGAG	>CTCTCCA	0.7255879640579224
Mir185	7mer-1a	IGSF21	327	22	28	22	28	1224315	x	7mer-1a	327	NA	0	Mir-185	>GGAGAG	>CTCTCCA	0.7255879640579224
Mir185	7mer-1a	TPBG	417	74	80	74	80	12390423	x	7mer-1a	417	NA	0	Mir-185	>GGAGAG	>CTCTCCA	0.7255879640579224
Mir185	7mer-1a	LRRC10B	509	173	179	173	179	23705986	x	7mer-1a	509	NA	0	Mir-185	>GGAGAG	>CTCTCCA	0.7255879640579224
Mir185	7mer-1a	UBE2D4	356	105	111	105	111	4897084	x	7mer-1a	356	NA	0	Mir-185	>GGAGAG	>CTCTCCA	0.7255879640579224
Mir185	7mer-1a	KLF12	351	143	149	143	149	4766544	x	7mer-1a	351	NA	0	Mir-185	>GGAGAG	>CTCTCCA	0.7255879640579224
Mir185	7mer-1a	CALB2	411	189	195	189	195	11833162	x	7mer-1a	411	NA	0	Mir-185	>GGAGAG	>CTCTCCA	0.7255879640579224
Mir185	7mer-1a	SLIT3	398	121	127	121	127	10169884	x	7mer-1a	398	NA	0	Mir-185	>GGAGAG	>CTCTCCA	0.7255879640579224
Mir185	7mer-1a	MICU1	485	764	770	764	770	22684953	x	7mer-1a	485	NA	0	Mir-185	>GGAGAG	>CTCTCCA	0.7255879640579224
Mir185	7mer-1a	WNT10A	553	420	426	420	426	30589644	x	7mer-1a	553	NA	0	Mir-185	>GGAGAG	>CTCTCCA	0.7255879640579224
Mir185	7mer-1a	RALYL	524	805	811	805	811	26680082	x	7mer-1a	524	NA	0	Mir-185	>GGAGAG	>CTCTCCA	0.7255879640579224
Mir185	7mer-1a	RPS19BP1	420	108	114	108	114	13314199	x	7mer-1a	420	NA	0	Mir-185	>GGAGAG	>CTCTCCA	0.7255879640579224
Mir185	7mer-1a	ASTN2	425	457	463	457	463	14101619	x	7mer-1a	425	NA	0	Mir-185	>GGAGAG	>CTCTCCA	0.7255879640579224
Mir185	7mer-1a	CLTC	350	511	517	511	517	4100677	x	7mer-1a	350	NA	0	Mir-185	>GGAGAG	>CTCTCCA	0.7255879640579224
Mir185	7mer-1a	DNAH9	331	185	191	185	191	2259748	x	7mer-1a	331	NA	0	Mir-185	>GGAGAG	>CTCTCCA	0.7255879640579224
Mir185	7mer-1a	TXNL1	468	36	42	36	42	21016115	x	7mer-1a	468	NA	0	Mir-185	>GGAGAG	>CTCTCCA	0.7255879640579224
Mir185	7mer-1a	CEBPB	474	309	315	309	315	21962944	x	7mer-1a	474	NA	0	Mir-185	>GGAGAG	>CTCTCCA	0.7255879640579224
Mir185	7mer-1a	MRPS24	550	142	148	142	148	30289238	x	7mer-1a	550	NA	0	Mir-185	>GGAGAG	>CTCTCCA	0.7255879640579224
Mir185	7mer-1a	PLIN5	538	471	477	471	477	29552400	x	7mer-1a	538	NA	0	Mir-185	>GGAGAG	>CTCTCCA	0.7255879640579224
Mir185	7mer-1a	PPP4C	440	174	180	174	180	18101397	x	7mer-1a	440	NA	0	Mir-185	>GGAGAG	>CTCTCCA	0.7255879640579224
Mir185	7mer-1a	GPR37L1	420	169	175	169	175	13132487	x	7mer-1a	420	NA	0	Mir-185	>GGAGAG	>CTCTCCA	0.7255879640579224
Mir185	7mer-1a	UBALD2	351	87	93	87	93	4822549	x	7mer-1a	351	NA	0	Mir-185	>GGAGAG	>CTCTCCA	0.7255879640579224
Mir185	7mer-1a	FAM83E	448	384	390	384	390	19745233	x	7mer-1a	448	NA	0	Mir-185	>GGAGAG	>CTCTCCA	0.7255879640579224
Mir185	7mer-1a	NCALD	514	712	718	712	718	24979732	x	7mer-1a	514	NA	0	Mir-185	>GGAGAG	>CTCTCCA	0.7255879640579224
Mir185	7mer-1a	CTDP1	350	334	340	334	340	3931361	x	7mer-1a	350	NA	0	Mir-185	>GGAGAG	>CTCTCCA	0.7255879640579224
Mir185	7mer-1a	GDF5	524	356	362	356	362	26656177	x	7mer-1a	524	NA	0	Mir-185	>GGAGAG	>CTCTCCA	0.7255879640579224
Mir185	7mer-1a	MTFMT	513	167	173	167	173	24400561	x	7mer-1a	513	NA	0	Mir-185	>GGAGAG	>CTCTCCA	0.7255879640579224
Mir185	7mer-1a	PEDS1	550	851	857	851	857	30190130	x	7mer-1a	550	NA	0	Mir-185	>GGAGAG	>CTCTCCA	0.7255879640579224
Mir185	7mer-1a	AGXT2	380	107	113	107	113	8537979	x	7mer-1a	380	NA	0	Mir-185	>GGAGAG	>CTCTCCA	0.7255879640579224
Mir185	7mer-1a	PRPSAP1	345	553	559	553	559	3121734	x	7mer-1a	345	NA	0	Mir-185	>GGAGAG	>CTCTCCA	0.7255879640579224
Mir185	7mer-1a	PHB1	474	693	699	693	699	22006570	x	7mer-1a	474	NA	0	Mir-185	>GGAGAG	>CTCTCCA	0.7255879640579224
Mir185	7mer-1a	RITA1	411	194	200	194	200	11847724	x	7mer-1a	411	NA	0	Mir-185	>GGAGAG	>CTCTCCA	0.7255879640579224
Mir185	7mer-1a	SEPTIN14	467	137	143	137	143	20531493	x	7mer-1a	467	NA	0	Mir-185	>GGAGAG	>CTCTCCA	0.7255879640579224
Mir185	7mer-1a	TIMM17A	333	132	138	132	138	2554589	x	7mer-1a	333	NA	0	Mir-185	>GGAGAG	>CTCTCCA	0.7255879640579224
Mir185	7mer-1a	OPRL1	330	445	451	445	451	1519628	x	7mer-1a	330	NA	0	Mir-185	>GGAGAG	>CTCTCCA	0.7255879640579224
Mir185	7mer-1a	GARNL3	524	154	160	154	160	26493488	x	7mer-1a	524	NA	0	Mir-185	>GGAGAG	>CTCTCCA	0.7255879640579224
Mir185	7mer-1a	LYVE1	485	234	240	234	240	22773936	x	7mer-1a	485	NA	0	Mir-185	>GGAGAG	>CTCTCCA	0.7255879640579224
Mir185	7mer-1a	JUND	394	559	565	559	565	9408306	x	7mer-1a	394	NA	0	Mir-185	>GGAGAG	>CTCTCCA	0.7255879640579224
Mir185	7mer-1a	KIAA1328	346	299	305	299	305	3495586	x	7mer-1a	346	NA	0	Mir-185	>GGAGAG	>CTCTCCA	0.7255879640579224
Mir185	7mer-1a	AUH	515	390	396	390	396	25113041	x	7mer-1a	515	NA	0	Mir-185	>GGAGAG	>CTCTCCA	0.7255879640579224
Mir185	7mer-1a	HCAR1	425	190	196	190	196	14226514	x	7mer-1a	425	NA	0	Mir-185	>GGAGAG	>CTCTCCA	0.7255879640579224
Mir185	7mer-1a	RBMXL2	345	136	142	136	142	2953384	x	7mer-1a	345	NA	0	Mir-185	>GGAGAG	>CTCTCCA	0.7255879640579224
Mir185	7mer-1a	ASCC2	385	67	73	67	73	9042439	x	7mer-1a	385	NA	0	Mir-185	>GGAGAG	>CTCTCCA	0.7255879640579224
Mir185	7mer-1a	APOBR	482	188	194	188	194	22491324	x	7mer-1a	482	NA	0	Mir-185	>GGAGAG	>CTCTCCA	0.7255879640579224
Mir185	7mer-1a	CRHR2	331	129	135	129	135	2087327	x	7mer-1a	331	NA	0	Mir-185	>GGAGAG	>CTCTCCA	0.7255879640579224
Mir185	7mer-1a	TPD52L1	537	93	99	93	99	29224021	x	7mer-1a	537	NA	0	Mir-185	>GGAGAG	>CTCTCCA	0.7255879640579224
Mir185	7mer-1a	PCGF2	446	35	41	35	41	18939931	x	7mer-1a	446	NA	0	Mir-185	>GGAGAG	>CTCTCCA	0.7255879640579224
Mir185	7mer-1a	RGS12	530	199	205	199	205	27285388	x	7mer-1a	530	NA	0	Mir-185	>GGAGAG	>CTCTCCA	0.7255879640579224
Mir185	7mer-1a	TOMM40L	446	73	79	73	79	18729710	x	7mer-1a	446	NA	0	Mir-185	>GGAGAG	>CTCTCCA	0.7255879640579224
Mir185	7mer-1a	PITPNA	515	245	251	245	251	25279660	x	7mer-1a	515	NA	0	Mir-185	>GGAGAG	>CTCTCCA	0.7255879640579224
Mir185	7mer-1a	SPRING1	330	155	161	155	161	1757029	x	7mer-1a	330	NA	0	Mir-185	>GGAGAG	>CTCTCCA	0.7255879640579224
Mir185	7mer-1a	IGF2	345	182	188	182	188	2968572	x	7mer-1a	345	NA	0	Mir-185	>GGAGAG	>CTCTCCA	0.7255879640579224
Mir185	7mer-1a	MPST	385	207	213	207	213	8943543	x	7mer-1a	385	NA	0	Mir-185	>GGAGAG	>CTCTCCA	0.7255879640579224
Mir185	7mer-1a	PUM1	358	126	132	126	132	5689038	x	7mer-1a	358	NA	0	Mir-185	>GGAGAG	>CTCTCCA	0.7255879640579224
Mir185	7mer-1a	CELA1	333	17	23	17	23	2535231	x	7mer-1a	333	NA	0	Mir-185	>GGAGAG	>CTCTCCA	0.7255879640579224
Mir185	7mer-1a	SPATS1	346	26	32	26	32	3441070	x	7mer-1a	346	NA	0	Mir-185	>GGAGAG	>CTCTCCA	0.7255879640579224
Mir185	7mer-1a	CHMP6	548	222	228	222	228	30073513	x	7mer-1a	548	NA	0	Mir-185	>GGAGAG	>CTCTCCA	0.7255879640579224
Mir185	7mer-1a	LRRC56	394	551	557	551	557	9505854	x	7mer-1a	394	NA	0	Mir-185	>GGAGAG	>CTCTCCA	0.7255879640579224
Mir185	7mer-1a	FBXW4	519	313	319	313	319	25747974	x	7mer-1a	519	NA	0	Mir-185	>GGAGAG	>CTCTCCA	0.7255879640579224
Mir185	7mer-1a	FBXW4	327	322	328	322	328	1249827	x	7mer-1a	327	NA	0	Mir-185	>GGAGAG	>CTCTCCA	0.7255879640579224
Mir185	7mer-1a	SCYL3	357	127	133	127	133	5355961	x	7mer-1a	357	NA	0	Mir-185	>GGAGAG	>CTCTCCA	0.7255879640579224
Mir185	7mer-1a	ANO10	509	410	416	410	416	23457589	x	7mer-1a	509	NA	0	Mir-185	>GGAGAG	>CTCTCCA	0.7255879640579224
Mir185	7mer-1a	TMEM63A	482	708	714	708	714	22321603	x	7mer-1a	482	NA	0	Mir-185	>GGAGAG	>CTCTCCA	0.7255879640579224
Mir185	7mer-1a	MID2	419	28	34	28	34	13086197	x	7mer-1a	419	NA	0	Mir-185	>GGAGAG	>CTCTCCA	0.7255879640579224
Mir185	7mer-1a	RND1	462	409	415	409	415	20044009	x	7mer-1a	462	NA	0	Mir-185	>GGAGAG	>CTCTCCA	0.7255879640579224
Mir185	7mer-1a	SMPDL3B	366	304	310	304	310	6896582	x	7mer-1a	366	NA	0	Mir-185	>GGAGAG	>CTCTCCA	0.7255879640579224
Mir185	7mer-1a	C8H11ORF65	351	604	610	604	610	4581701	x	7mer-1a	351	NA	0	Mir-185	>GGAGAG	>CTCTCCA	0.7255879640579224
Mir185	7mer-1a	MYOC	513	98	104	98	104	24601903	x	7mer-1a	513	NA	0	Mir-185	>GGAGAG	>CTCTCCA	0.7255879640579224
Mir185	7mer-1a	AWAT1	462	17	23	17	23	20296274	x	7mer-1a	462	NA	0	Mir-185	>GGAGAG	>CTCTCCA	0.7255879640579224
Mir185	7mer-1a	GNG3	510	313	319	313	319	24168266	x	7mer-1a	510	NA	0	Mir-185	>GGAGAG	>CTCTCCA	0.7255879640579224
Mir185	7mer-1a	ARHGAP10	515	50	56	50	56	25398947	x	7mer-1a	515	NA	0	Mir-185	>GGAGAG	>CTCTCCA	0.7255879640579224
Mir185	7mer-1a	LRCH4	462	17	23	17	23	20220633	x	7mer-1a	462	NA	0	Mir-185	>GGAGAG	>CTCTCCA	0.7255879640579224
Mir185	7mer-1a	CLEC14A	330	109	115	109	115	1607738	x	7mer-1a	330	NA	0	Mir-185	>GGAGAG	>CTCTCCA	0.7255879640579224
Mir185	7mer-1a	CCDC134	446	145	151	145	151	18897284	x	7mer-1a	446	NA	0	Mir-185	>GGAGAG	>CTCTCCA	0.7255879640579224
Mir185	7mer-1a	COPS4	515	377	383	377	383	25420455	x	7mer-1a	515	NA	0	Mir-185	>GGAGAG	>CTCTCCA	0.7255879640579224
Mir185	7mer-1a	TGS1	380	563	569	563	569	8303169	x	7mer-1a	380	NA	0	Mir-185	>GGAGAG	>CTCTCCA	0.7255879640579224
Mir185	7mer-1a	HPSE2	467	90	96	90	96	20606078	x	7mer-1a	467	NA	0	Mir-185	>GGAGAG	>CTCTCCA	0.7255879640579224
Mir185	7mer-1a	SLC16A4	550	642	648	642	648	30138279	x	7mer-1a	550	NA	0	Mir-185	>GGAGAG	>CTCTCCA	0.7255879640579224
Mir185	7mer-1a	PSPH	420	108	114	108	114	13400365	x	7mer-1a	420	NA	0	Mir-185	>GGAGAG	>CTCTCCA	0.7255879640579224
Mir185	7mer-1a	CRHR2	331	46	52	46	52	2087328	x	7mer-1a	331	NA	0	Mir-185	>GGAGAG	>CTCTCCA	0.7255879640579224
Mir185	7mer-1a	VPS45	322	912	918	912	918	45035	x	7mer-1a	322	NA	0	Mir-185	>GGAGAG	>CTCTCCA	0.7255879640579224
Mir185	7mer-1a	IGDCC3	425	391	397	391	397	13938637	x	7mer-1a	425	NA	0	Mir-185	>GGAGAG	>CTCTCCA	0.7255879640579224
Mir185	7mer-1a	PFDN4	359	182	188	182	188	6040728	x	7mer-1a	359	NA	0	Mir-185	>GGAGAG	>CTCTCCA	0.7255879640579224
Mir185	7mer-1a	EFNA1	537	246	252	246	252	29421446	x	7mer-1a	537	NA	0	Mir-185	>GGAGAG	>CTCTCCA	0.7255879640579224
Mir185	7mer-1a	TSR3	485	114	120	114	120	22941000	x	7mer-1a	485	NA	0	Mir-185	>GGAGAG	>CTCTCCA	0.7255879640579224
Mir185	7mer-1a	COL17A1	442	67	73	67	73	18391087	x	7mer-1a	442	NA	0	Mir-185	>GGAGAG	>CTCTCCA	0.7255879640579224
Mir185	7mer-1a	ATP2C1	417	382	388	382	388	12359372	x	7mer-1a	417	NA	0	Mir-185	>GGAGAG	>CTCTCCA	0.7255879640579224
Mir185	7mer-1a	USP35	537	754	760	754	760	29273906	x	7mer-1a	537	NA	0	Mir-185	>GGAGAG	>CTCTCCA	0.7255879640579224
Mir185	7mer-1a	ARL4C	533	746	752	746	752	28424393	x	7mer-1a	533	NA	0	Mir-185	>GGAGAG	>CTCTCCA	0.7255879640579224
Mir185	7mer-1a	TEX35	330	87	93	87	93	1847947	x	7mer-1a	330	NA	0	Mir-185	>GGAGAG	>CTCTCCA	0.7255879640579224
Mir185	7mer-1a	GBF1	359	351	357	351	357	6257457	x	7mer-1a	359	NA	0	Mir-185	>GGAGAG	>CTCTCCA	0.7255879640579224
Mir185	7mer-1a	VPS18	533	564	570	564	570	28569106	x	7mer-1a	533	NA	0	Mir-185	>GGAGAG	>CTCTCCA	0.7255879640579224
Mir185	7mer-1a	NAA11	446	60	66	60	66	18813599	x	7mer-1a	446	NA	0	Mir-185	>GGAGAG	>CTCTCCA	0.7255879640579224
Mir185	7mer-1a	ERCC6L2	510	199	205	199	205	24230722	x	7mer-1a	510	NA	0	Mir-185	>GGAGAG	>CTCTCCA	0.7255879640579224
Mir185	7mer-1a	ZNF134	468	499	505	499	505	20833266	x	7mer-1a	468	NA	0	Mir-185	>GGAGAG	>CTCTCCA	0.7255879640579224
Mir185	7mer-1a	RBP5	524	74	80	74	80	26582035	x	7mer-1a	524	NA	0	Mir-185	>GGAGAG	>CTCTCCA	0.7255879640579224
Mir185	7mer-1a	SLCO1B3	447	458	464	458	464	19300262	x	7mer-1a	447	NA	0	Mir-185	>GGAGAG	>CTCTCCA	0.7255879640579224
Mir185	7mer-1a	NKX2-2	396	633	639	633	639	9990986	x	7mer-1a	396	NA	0	Mir-185	>GGAGAG	>CTCTCCA	0.7255879640579224
Mir185	7mer-1a	BNIP5	425	309	315	309	315	14068053	x	7mer-1a	425	NA	0	Mir-185	>GGAGAG	>CTCTCCA	0.7255879640579224
Mir185	7mer-1a	C9H11ORF98	345	97	103	97	103	2962015	x	7mer-1a	345	NA	0	Mir-185	>GGAGAG	>CTCTCCA	0.7255879640579224
Mir185	7mer-1a	HOXB6	351	107	113	107	113	4811624	x	7mer-1a	351	NA	0	Mir-185	>GGAGAG	>CTCTCCA	0.7255879640579224
Mir185	7mer-1a	MS4A15	525	103	109	103	109	26775551	x	7mer-1a	525	NA	0	Mir-185	>GGAGAG	>CTCTCCA	0.7255879640579224
Mir185	7mer-1a	CLEC1A	356	36	42	36	42	5100154	x	7mer-1a	356	NA	0	Mir-185	>GGAGAG	>CTCTCCA	0.7255879640579224
Mir185	7mer-1a	EGLN2	553	476	482	476	482	30888168	x	7mer-1a	553	NA	0	Mir-185	>GGAGAG	>CTCTCCA	0.7255879640579224
Mir185	7mer-1a	FGF3	482	379	385	379	385	22463139	x	7mer-1a	482	NA	0	Mir-185	>GGAGAG	>CTCTCCA	0.7255879640579224
Mir185	7mer-1a	POFUT2	515	414	420	414	420	25227483	x	7mer-1a	515	NA	0	Mir-185	>GGAGAG	>CTCTCCA	0.7255879640579224
Mir185	7mer-1a	TBC1D10C	522	40	46	40	46	26101688	x	7mer-1a	522	NA	0	Mir-185	>GGAGAG	>CTCTCCA	0.7255879640579224
Mir185	7mer-1a	UPB1	482	121	127	121	127	22408482	x	7mer-1a	482	NA	0	Mir-185	>GGAGAG	>CTCTCCA	0.7255879640579224
Mir185	7mer-1a	PYCR3	346	160	166	160	166	3543209	x	7mer-1a	346	NA	0	Mir-185	>GGAGAG	>CTCTCCA	0.7255879640579224
Mir185	7mer-1a	RAB3A	462	329	335	329	335	20244552	x	7mer-1a	462	NA	0	Mir-185	>GGAGAG	>CTCTCCA	0.7255879640579224
Mir185	7mer-1a	BEGAIN	447	264	270	264	270	19283235	x	7mer-1a	447	NA	0	Mir-185	>GGAGAG	>CTCTCCA	0.7255879640579224
Mir185	7mer-1a	COL6A1	550	300	306	300	306	30364957	x	7mer-1a	550	NA	0	Mir-185	>GGAGAG	>CTCTCCA	0.7255879640579224
Mir185	7mer-1a	NINJ2	350	34	40	34	40	4312465	x	7mer-1a	350	NA	0	Mir-185	>GGAGAG	>CTCTCCA	0.7255879640579224
Mir185	7mer-1a	MRPS24	398	140	146	140	146	10265732	x	7mer-1a	398	NA	0	Mir-185	>GGAGAG	>CTCTCCA	0.7255879640579224
Mir185	7mer-1a	COL9A1	345	553	559	553	559	2836021	x	7mer-1a	345	NA	0	Mir-185	>GGAGAG	>CTCTCCA	0.7255879640579224
Mir185	7mer-1a	SLC1A7	419	670	676	670	676	12768308	x	7mer-1a	419	NA	0	Mir-185	>GGAGAG	>CTCTCCA	0.7255879640579224
Mir185	7mer-1a	PPP5C	548	288	294	288	294	30092201	x	7mer-1a	548	NA	0	Mir-185	>GGAGAG	>CTCTCCA	0.7255879640579224
Mir185	7mer-1a	DNAJC4	474	84	90	84	90	21833059	x	7mer-1a	474	NA	0	Mir-185	>GGAGAG	>CTCTCCA	0.7255879640579224
Mir185	7mer-1a	CWC22	357	170	176	170	176	5564170	x	7mer-1a	357	NA	0	Mir-185	>GGAGAG	>CTCTCCA	0.7255879640579224
Mir185	7mer-1a	WNT2B	510	795	801	795	801	23897950	x	7mer-1a	510	NA	0	Mir-185	>GGAGAG	>CTCTCCA	0.7255879640579224
Mir185	7mer-1a	BCOR	442	571	577	571	577	18671787	x	7mer-1a	442	NA	0	Mir-185	>GGAGAG	>CTCTCCA	0.7255879640579224
Mir185	7mer-1a	NLRX1	509	203	209	203	209	23691396	x	7mer-1a	509	NA	0	Mir-185	>GGAGAG	>CTCTCCA	0.7255879640579224
Mir185	7mer-1a	LAPTM4B	513	320	326	320	326	24538194	x	7mer-1a	513	NA	0	Mir-185	>GGAGAG	>CTCTCCA	0.7255879640579224
Mir185	7mer-1a	TTBK2	482	409	415	409	415	22252790	x	7mer-1a	482	NA	0	Mir-185	>GGAGAG	>CTCTCCA	0.7255879640579224
Mir185	7mer-1a	POLR2D	525	419	425	419	425	27051878	x	7mer-1a	525	NA	0	Mir-185	>GGAGAG	>CTCTCCA	0.7255879640579224
Mir185	7mer-1a	TRAF1	448	130	136	130	136	19617587	x	7mer-1a	448	NA	0	Mir-185	>GGAGAG	>CTCTCCA	0.7255879640579224
Mir185	7mer-1a	LTV1	385	375	381	375	381	9062717	x	7mer-1a	385	NA	0	Mir-185	>GGAGAG	>CTCTCCA	0.7255879640579224
Mir185	7mer-1a	CD46	417	50	56	50	56	12588917	x	7mer-1a	417	NA	0	Mir-185	>GGAGAG	>CTCTCCA	0.7255879640579224
Mir185	7mer-1a	SRMS	485	174	180	174	180	22648653	x	7mer-1a	485	NA	0	Mir-185	>GGAGAG	>CTCTCCA	0.7255879640579224
Mir185	7mer-1a	RREB1	538	224	230	224	230	29681282	x	7mer-1a	538	NA	0	Mir-185	>GGAGAG	>CTCTCCA	0.7255879640579224
Mir185	7mer-1a	ZFP2	326	287	293	287	293	1041537	x	7mer-1a	326	NA	0	Mir-185	>GGAGAG	>CTCTCCA	0.7255879640579224
Mir185	7mer-1a	KRT5	510	268	274	268	274	24024556	x	7mer-1a	510	NA	0	Mir-185	>GGAGAG	>CTCTCCA	0.7255879640579224
Mir185	7mer-1a	CHCHD5	330	242	248	242	248	1540097	x	7mer-1a	330	NA	0	Mir-185	>GGAGAG	>CTCTCCA	0.7255879640579224
Mir185	7mer-1a	GON7	485	562	568	562	568	22615005	x	7mer-1a	485	NA	0	Mir-185	>GGAGAG	>CTCTCCA	0.7255879640579224
Mir185	7mer-1a	PPM1G	366	182	188	182	188	6910213	x	7mer-1a	366	NA	0	Mir-185	>GGAGAG	>CTCTCCA	0.7255879640579224
Mir185	7mer-1a	CHRNA1	510	375	381	375	381	23997705	x	7mer-1a	510	NA	0	Mir-185	>GGAGAG	>CTCTCCA	0.7255879640579224
Mir185	7mer-1a	CD209	330	237	243	237	243	1489557	x	7mer-1a	330	NA	0	Mir-185	>GGAGAG	>CTCTCCA	0.7255879640579224
Mir185	7mer-1a	TMEM222	327	547	553	547	553	1227815	x	7mer-1a	327	NA	0	Mir-185	>GGAGAG	>CTCTCCA	0.7255879640579224
Mir185	7mer-1a	ZNF652	380	147	153	147	153	8469768	x	7mer-1a	380	NA	0	Mir-185	>GGAGAG	>CTCTCCA	0.7255879640579224
Mir185	7mer-1a	TNFSF15	513	261	267	261	267	24490179	x	7mer-1a	513	NA	0	Mir-185	>GGAGAG	>CTCTCCA	0.7255879640579224
Mir185	7mer-1a	ZSCAN32	420	634	640	634	640	13393829	x	7mer-1a	420	NA	0	Mir-185	>GGAGAG	>CTCTCCA	0.7255879640579224
Mir185	7mer-1a	RSPH9	474	22	28	22	28	21861387	x	7mer-1a	474	NA	0	Mir-185	>GGAGAG	>CTCTCCA	0.7255879640579224
Mir185	7mer-1a	NFYC	553	174	180	174	180	30691710	x	7mer-1a	553	NA	0	Mir-185	>GGAGAG	>CTCTCCA	0.7255879640579224
Mir185	7mer-1a	LY6G5B	509	612	618	612	618	23586674	x	7mer-1a	509	NA	0	Mir-185	>GGAGAG	>CTCTCCA	0.7255879640579224
Mir185	7mer-1a	TMEM150A	509	35	41	35	41	23668688	x	7mer-1a	509	NA	0	Mir-185	>GGAGAG	>CTCTCCA	0.7255879640579224
Mir185	7mer-1a	RALYL	359	902	908	902	908	6089547	x	7mer-1a	359	NA	0	Mir-185	>GGAGAG	>CTCTCCA	0.7255879640579224
Mir185	7mer-1a	SH3D21	474	420	426	420	426	21688138	x	7mer-1a	474	NA	0	Mir-185	>GGAGAG	>CTCTCCA	0.7255879640579224
Mir185	7mer-1a	HSPH1	345	383	389	383	389	3071308	x	7mer-1a	345	NA	0	Mir-185	>GGAGAG	>CTCTCCA	0.7255879640579224
Mir185	7mer-1a	PHOX2A	524	324	330	324	330	26533254	x	7mer-1a	524	NA	0	Mir-185	>GGAGAG	>CTCTCCA	0.7255879640579224
Mir185	7mer-1a	TUBB4A	532	265	271	265	271	28037785	x	7mer-1a	532	NA	0	Mir-185	>GGAGAG	>CTCTCCA	0.7255879640579224
Mir185	7mer-1a	AKNA	350	365	371	365	371	4143042	x	7mer-1a	350	NA	0	Mir-185	>GGAGAG	>CTCTCCA	0.7255879640579224
Mir185	7mer-1a	AWAT2	482	150	156	150	156	22519517	x	7mer-1a	482	NA	0	Mir-185	>GGAGAG	>CTCTCCA	0.7255879640579224
Mir185	7mer-1a	USP35	537	45	51	45	51	29273904	x	7mer-1a	537	NA	0	Mir-185	>GGAGAG	>CTCTCCA	0.7255879640579224
Mir185	7mer-1a	FSD1	356	236	242	236	242	5184694	x	7mer-1a	356	NA	0	Mir-185	>GGAGAG	>CTCTCCA	0.7255879640579224
Mir185	7mer-1a	HARS1	417	287	293	287	293	12230470	x	7mer-1a	417	NA	0	Mir-185	>GGAGAG	>CTCTCCA	0.7255879640579224
Mir185	7mer-1a	TACR2	331	476	482	476	482	2208457	x	7mer-1a	331	NA	0	Mir-185	>GGAGAG	>CTCTCCA	0.7255879640579224
Mir185	7mer-1a	COBL	356	612	618	612	618	4897864	x	7mer-1a	356	NA	0	Mir-185	>GGAGAG	>CTCTCCA	0.7255879640579224
Mir185	7mer-1a	SLC35D3	326	367	373	367	373	693794	x	7mer-1a	326	NA	0	Mir-185	>GGAGAG	>CTCTCCA	0.7255879640579224
Mir185	7mer-1a	APEH	398	111	117	111	117	10273937	x	7mer-1a	398	NA	0	Mir-185	>GGAGAG	>CTCTCCA	0.7255879640579224
Mir185	7mer-1a	EPHA2	550	225	231	225	231	30263223	x	7mer-1a	550	NA	0	Mir-185	>GGAGAG	>CTCTCCA	0.7255879640579224
Mir185	7mer-1a	YWHAE	509	387	393	387	393	23814279	x	7mer-1a	509	NA	0	Mir-185	>GGAGAG	>CTCTCCA	0.7255879640579224
Mir185	7mer-1a	BRF2	346	397	403	397	403	3615754	x	7mer-1a	346	NA	0	Mir-185	>GGAGAG	>CTCTCCA	0.7255879640579224
Mir185	7mer-1a	ILVBL	530	110	116	110	116	27259669	x	7mer-1a	530	NA	0	Mir-185	>GGAGAG	>CTCTCCA	0.7255879640579224
Mir185	7mer-1a	KLC2	407	253	259	253	259	11481185	x	7mer-1a	407	NA	0	Mir-185	>GGAGAG	>CTCTCCA	0.7255879640579224
Mir185	7mer-1a	ESR1	462	69	75	69	75	19949362	x	7mer-1a	462	NA	0	Mir-185	>GGAGAG	>CTCTCCA	0.7255879640579224
Mir185	7mer-1a	PVRIG	366	79	85	79	85	7080808	x	7mer-1a	366	NA	0	Mir-185	>GGAGAG	>CTCTCCA	0.7255879640579224
Mir185	7mer-1a	ASTN2	417	32	38	32	38	12545663	x	7mer-1a	417	NA	0	Mir-185	>GGAGAG	>CTCTCCA	0.7255879640579224
Mir185	7mer-1a	PEX11B	330	45	51	45	51	1670465	x	7mer-1a	330	NA	0	Mir-185	>GGAGAG	>CTCTCCA	0.7255879640579224
Mir185	7mer-1a	IFFO1	442	293	299	293	299	18559119	x	7mer-1a	442	NA	0	Mir-185	>GGAGAG	>CTCTCCA	0.7255879640579224
Mir185	7mer-1a	TLCD3B	533	442	448	442	448	28550195	x	7mer-1a	533	NA	0	Mir-185	>GGAGAG	>CTCTCCA	0.7255879640579224
Mir185	7mer-1a	ITPKA	548	290	296	290	296	29870295	x	7mer-1a	548	NA	0	Mir-185	>GGAGAG	>CTCTCCA	0.7255879640579224
Mir185	7mer-1a	PDLIM1	322	26	32	26	32	418132	x	7mer-1a	322	NA	0	Mir-185	>GGAGAG	>CTCTCCA	0.7255879640579224
Mir185	7mer-1a	DPT	358	190	196	190	196	5823798	x	7mer-1a	358	NA	0	Mir-185	>GGAGAG	>CTCTCCA	0.7255879640579224
Mir185	7mer-1a	SIAE	345	634	640	634	640	2946530	x	7mer-1a	345	NA	0	Mir-185	>GGAGAG	>CTCTCCA	0.7255879640579224
Mir185	7mer-1a	UBE2D4	357	103	109	103	109	5314680	x	7mer-1a	357	NA	0	Mir-185	>GGAGAG	>CTCTCCA	0.7255879640579224
Mir185	7mer-1a	NCOA2	425	862	868	862	868	14236655	x	7mer-1a	425	NA	0	Mir-185	>GGAGAG	>CTCTCCA	0.7255879640579224
Mir185	7mer-1a	NKAPL	509	24	30	24	30	23582080	x	7mer-1a	509	NA	0	Mir-185	>GGAGAG	>CTCTCCA	0.7255879640579224
Mir185	7mer-1a	IL17F	519	15	21	15	21	25603688	x	7mer-1a	519	NA	0	Mir-185	>GGAGAG	>CTCTCCA	0.7255879640579224
Mir185	7mer-1a	GBA2	333	63	69	63	69	2630473	x	7mer-1a	333	NA	0	Mir-185	>GGAGAG	>CTCTCCA	0.7255879640579224
Mir185	7mer-1a	PRMT3	514	453	459	453	459	24677235	x	7mer-1a	514	NA	0	Mir-185	>GGAGAG	>CTCTCCA	0.7255879640579224
Mir185	7mer-1a	NECAB3	550	628	634	628	634	30185763	x	7mer-1a	550	NA	0	Mir-185	>GGAGAG	>CTCTCCA	0.7255879640579224
Mir185	7mer-1a	C17H8ORF33	515	76	82	76	82	25301738	x	7mer-1a	515	NA	0	Mir-185	>GGAGAG	>CTCTCCA	0.7255879640579224
Mir185	7mer-1a	WSB2	467	366	372	366	372	20407914	x	7mer-1a	467	NA	0	Mir-185	>GGAGAG	>CTCTCCA	0.7255879640579224
Mir185	7mer-1a	ZNF213	537	47	53	47	53	29176945	x	7mer-1a	537	NA	0	Mir-185	>GGAGAG	>CTCTCCA	0.7255879640579224
Mir185	7mer-1a	CHST14	419	198	204	198	204	12707620	x	7mer-1a	419	NA	0	Mir-185	>GGAGAG	>CTCTCCA	0.7255879640579224
Mir185	7mer-1a	FERRY3	404	42	48	42	48	10910073	x	7mer-1a	404	NA	0	Mir-185	>GGAGAG	>CTCTCCA	0.7255879640579224
Mir185	7mer-1a	VWA7	322	81	87	81	87	379940	x	7mer-1a	322	NA	0	Mir-185	>GGAGAG	>CTCTCCA	0.7255879640579224
Mir185	7mer-1a	PLA2G2C	411	49	55	49	55	11780414	x	7mer-1a	411	NA	0	Mir-185	>GGAGAG	>CTCTCCA	0.7255879640579224
Mir185	7mer-1a	ZNF572	510	144	150	144	150	23880496	x	7mer-1a	510	NA	0	Mir-185	>GGAGAG	>CTCTCCA	0.7255879640579224
Mir185	7mer-1a	ZFAND2B	398	187	193	187	193	10118269	x	7mer-1a	398	NA	0	Mir-185	>GGAGAG	>CTCTCCA	0.7255879640579224
Mir185	7mer-1a	WTIP	485	501	507	501	507	22926954	x	7mer-1a	485	NA	0	Mir-185	>GGAGAG	>CTCTCCA	0.7255879640579224
Mir185	7mer-1a	LRRN4CL	447	627	633	627	633	19115711	x	7mer-1a	447	NA	0	Mir-185	>GGAGAG	>CTCTCCA	0.7255879640579224
Mir185	7mer-1a	PARP9	509	46	52	46	52	23452903	x	7mer-1a	509	NA	0	Mir-185	>GGAGAG	>CTCTCCA	0.7255879640579224
Mir185	7mer-1a	DENND4B	510	17	23	17	23	23892772	x	7mer-1a	510	NA	0	Mir-185	>GGAGAG	>CTCTCCA	0.7255879640579224
Mir185	7mer-1a	SMYD5	417	166	172	166	172	12470442	x	7mer-1a	417	NA	0	Mir-185	>GGAGAG	>CTCTCCA	0.7255879640579224
Mir185	7mer-1a	LMF2	525	112	118	112	118	27091410	x	7mer-1a	525	NA	0	Mir-185	>GGAGAG	>CTCTCCA	0.7255879640579224
Mir185	7mer-1a	EN2	514	603	609	603	609	24741483	x	7mer-1a	514	NA	0	Mir-185	>GGAGAG	>CTCTCCA	0.7255879640579224
Mir185	7mer-1a	GPI	532	155	161	155	161	28322737	x	7mer-1a	532	NA	0	Mir-185	>GGAGAG	>CTCTCCA	0.7255879640579224
Mir185	7mer-1a	ADAMTS10	510	454	460	454	460	24269588	x	7mer-1a	510	NA	0	Mir-185	>GGAGAG	>CTCTCCA	0.7255879640579224
Mir185	7mer-1a	COL9A2	333	355	361	355	361	2398877	x	7mer-1a	333	NA	0	Mir-185	>GGAGAG	>CTCTCCA	0.7255879640579224
Mir185	7mer-1a	ST3GAL4	350	475	481	475	481	4004336	x	7mer-1a	350	NA	0	Mir-185	>GGAGAG	>CTCTCCA	0.7255879640579224
Mir185	7mer-1a	CDC42EP1	485	484	490	484	490	22653652	x	7mer-1a	485	NA	0	Mir-185	>GGAGAG	>CTCTCCA	0.7255879640579224
Mir185	7mer-1a	SLC37A2	532	148	154	148	154	28173044	x	7mer-1a	532	NA	0	Mir-185	>GGAGAG	>CTCTCCA	0.7255879640579224
Mir185	7mer-1a	MRPS18B	513	113	119	113	119	24560907	x	7mer-1a	513	NA	0	Mir-185	>GGAGAG	>CTCTCCA	0.7255879640579224
Mir185	7mer-1a	BRD2	346	389	395	389	395	3445386	x	7mer-1a	346	NA	0	Mir-185	>GGAGAG	>CTCTCCA	0.7255879640579224
Mir185	7mer-1a	TAP1	524	342	348	342	348	26566990	x	7mer-1a	524	NA	0	Mir-185	>GGAGAG	>CTCTCCA	0.7255879640579224
Mir185	7mer-1a	OSR2	440	50	56	50	56	18119936	x	7mer-1a	440	NA	0	Mir-185	>GGAGAG	>CTCTCCA	0.7255879640579224
Mir185	7mer-1a	HPSE2	467	344	350	344	350	20606077	x	7mer-1a	467	NA	0	Mir-185	>GGAGAG	>CTCTCCA	0.7255879640579224
Mir185	7mer-1a	SIRT2	394	105	111	105	111	9562364	x	7mer-1a	394	NA	0	Mir-185	>GGAGAG	>CTCTCCA	0.7255879640579224
Mir185	7mer-1a	KCP	537	125	131	125	131	29294054	x	7mer-1a	537	NA	0	Mir-185	>GGAGAG	>CTCTCCA	0.7255879640579224
Mir185	7mer-1a	HID1	553	697	703	697	703	30853625	x	7mer-1a	553	NA	0	Mir-185	>GGAGAG	>CTCTCCA	0.7255879640579224
Mir185	7mer-1a	DCDC2B	525	87	93	87	93	26854342	x	7mer-1a	525	NA	0	Mir-185	>GGAGAG	>CTCTCCA	0.7255879640579224
Mir185	7mer-1a	REV1	519	26	32	26	32	25690644	x	7mer-1a	519	NA	0	Mir-185	>GGAGAG	>CTCTCCA	0.7255879640579224
Mir185	7mer-1a	SPATA31F3	425	49	55	49	55	14106040	x	7mer-1a	425	NA	0	Mir-185	>GGAGAG	>CTCTCCA	0.7255879640579224
Mir185	7mer-1a	RNF7	519	84	90	84	90	25793612	x	7mer-1a	519	NA	0	Mir-185	>GGAGAG	>CTCTCCA	0.7255879640579224
Mir185	7mer-1a	TRIM54	553	124	130	124	130	30582210	x	7mer-1a	553	NA	0	Mir-185	>GGAGAG	>CTCTCCA	0.7255879640579224
Mir185	7mer-1a	PCED1B	330	222	228	222	228	1628554	x	7mer-1a	330	NA	0	Mir-185	>GGAGAG	>CTCTCCA	0.7255879640579224
Mir185	7mer-1a	ACVR2B	537	18	24	18	24	29351476	x	7mer-1a	537	NA	0	Mir-185	>GGAGAG	>CTCTCCA	0.7255879640579224
Mir185	7mer-1a	BARHL2	510	171	177	171	177	23900550	x	7mer-1a	510	NA	0	Mir-185	>GGAGAG	>CTCTCCA	0.7255879640579224
Mir185	7mer-1a	CPNE2	417	47	53	47	53	12651168	x	7mer-1a	417	NA	0	Mir-185	>GGAGAG	>CTCTCCA	0.7255879640579224
Mir185	7mer-1a	HDHD3	550	126	132	126	132	30391931	x	7mer-1a	550	NA	0	Mir-185	>GGAGAG	>CTCTCCA	0.7255879640579224
Mir185	7mer-1a	THAP12	442	517	523	517	523	18490237	x	7mer-1a	442	NA	0	Mir-185	>GGAGAG	>CTCTCCA	0.7255879640579224
Mir185	7mer-1a	PLCH2	553	215	221	215	221	30704516	x	7mer-1a	553	NA	0	Mir-185	>GGAGAG	>CTCTCCA	0.7255879640579224
Mir185	7mer-1a	IL15RA	380	143	149	143	149	8563123	x	7mer-1a	380	NA	0	Mir-185	>GGAGAG	>CTCTCCA	0.7255879640579224
Mir185	7mer-1a	ZNF444	420	27	33	27	33	13435882	x	7mer-1a	420	NA	0	Mir-185	>GGAGAG	>CTCTCCA	0.7255879640579224
Mir185	7mer-1a	DOC2A	366	303	309	303	309	6743439	x	7mer-1a	366	NA	0	Mir-185	>GGAGAG	>CTCTCCA	0.7255879640579224
Mir185	7mer-1a	ESRRA	533	386	392	386	392	28540208	x	7mer-1a	533	NA	0	Mir-185	>GGAGAG	>CTCTCCA	0.7255879640579224
Mir185	7mer-1a	TNFSF13	519	47	53	47	53	25570423	x	7mer-1a	519	NA	0	Mir-185	>GGAGAG	>CTCTCCA	0.7255879640579224
Mir185	7mer-1a	CAPN11	350	310	316	310	316	4151245	x	7mer-1a	350	NA	0	Mir-185	>GGAGAG	>CTCTCCA	0.7255879640579224
Mir185	7mer-1a	PLPP7	404	577	583	577	583	11244516	x	7mer-1a	404	NA	0	Mir-185	>GGAGAG	>CTCTCCA	0.7255879640579224
Mir185	7mer-1a	NOS1	327	21	27	21	27	1420770	x	7mer-1a	327	NA	0	Mir-185	>GGAGAG	>CTCTCCA	0.7255879640579224
Mir185	7mer-1a	DEFB124	442	25	31	25	31	18549861	x	7mer-1a	442	NA	0	Mir-185	>GGAGAG	>CTCTCCA	0.7255879640579224
Mir185	7mer-1a	EPO	380	65	71	65	71	8290009	x	7mer-1a	380	NA	0	Mir-185	>GGAGAG	>CTCTCCA	0.7255879640579224
Mir185	7mer-1a	ADAMTS8	366	428	434	428	434	6968792	x	7mer-1a	366	NA	0	Mir-185	>GGAGAG	>CTCTCCA	0.7255879640579224
Mir185	7mer-1a	C10H12ORF75	411	340	346	340	346	11856679	x	7mer-1a	411	NA	0	Mir-185	>GGAGAG	>CTCTCCA	0.7255879640579224
Mir185	7mer-1a	TLE2	331	59	65	59	65	1958729	x	7mer-1a	331	NA	0	Mir-185	>GGAGAG	>CTCTCCA	0.7255879640579224
Mir185	7mer-1a	AFAP1L1	359	168	174	168	174	6301773	x	7mer-1a	359	NA	0	Mir-185	>GGAGAG	>CTCTCCA	0.7255879640579224
Mir185	7mer-1a	C5H6ORF89	553	637	643	637	643	30636115	x	7mer-1a	553	NA	0	Mir-185	>GGAGAG	>CTCTCCA	0.7255879640579224
Mir185	7mer-1a	SNRPG	327	45	51	45	51	1260646	x	7mer-1a	327	NA	0	Mir-185	>GGAGAG	>CTCTCCA	0.7255879640579224
Mir185	7mer-1a	LCNL1	462	104	110	104	110	20031579	x	7mer-1a	462	NA	0	Mir-185	>GGAGAG	>CTCTCCA	0.7255879640579224
Mir185	7mer-1a	NDN	509	219	225	219	225	23607573	x	7mer-1a	509	NA	0	Mir-185	>GGAGAG	>CTCTCCA	0.7255879640579224
Mir185	7mer-1a	PIGT	462	117	123	117	123	20155765	x	7mer-1a	462	NA	0	Mir-185	>GGAGAG	>CTCTCCA	0.7255879640579224
Mir185	7mer-1a	DRC3	462	215	221	215	221	20119794	x	7mer-1a	462	NA	0	Mir-185	>GGAGAG	>CTCTCCA	0.7255879640579224
Mir185	7mer-1a	ATP10A	411	230	236	230	236	11805190	x	7mer-1a	411	NA	0	Mir-185	>GGAGAG	>CTCTCCA	0.7255879640579224
Mir185	7mer-1a	CTC1	327	237	243	237	243	1323682	x	7mer-1a	327	NA	0	Mir-185	>GGAGAG	>CTCTCCA	0.7255879640579224
Mir185	7mer-1a	SLC23A3	548	323	329	323	329	29947133	x	7mer-1a	548	NA	0	Mir-185	>GGAGAG	>CTCTCCA	0.7255879640579224
Mir185	7mer-1a	PIGT	462	517	523	517	523	20155766	x	7mer-1a	462	NA	0	Mir-185	>GGAGAG	>CTCTCCA	0.7255879640579224
Mir185	7mer-1a	SLC25A20	333	159	165	159	165	2317851	x	7mer-1a	333	NA	0	Mir-185	>GGAGAG	>CTCTCCA	0.7255879640579224
Mir185	7mer-1a	TAP1	486	178	184	178	184	23093633	x	7mer-1a	486	NA	0	Mir-185	>GGAGAG	>CTCTCCA	0.7255879640579224
Mir185	7mer-1a	GALNTL5	345	190	196	190	196	3002688	x	7mer-1a	345	NA	0	Mir-185	>GGAGAG	>CTCTCCA	0.7255879640579224
Mir185	7mer-1a	SNX12	531	95	101	95	101	27963785	x	7mer-1a	531	NA	0	Mir-185	>GGAGAG	>CTCTCCA	0.7255879640579224
Mir185	7mer-1a	GCNA	462	206	212	206	212	20295738	x	7mer-1a	462	NA	0	Mir-185	>GGAGAG	>CTCTCCA	0.7255879640579224
Mir185	7mer-1a	POLD4	346	257	263	257	263	3392549	x	7mer-1a	346	NA	0	Mir-185	>GGAGAG	>CTCTCCA	0.7255879640579224
Mir185	7mer-1a	DHX38	420	372	378	372	378	13455144	x	7mer-1a	420	NA	0	Mir-185	>GGAGAG	>CTCTCCA	0.7255879640579224
Mir185	7mer-1a	MNAT1	440	17	23	17	23	18066812	x	7mer-1a	440	NA	0	Mir-185	>GGAGAG	>CTCTCCA	0.7255879640579224
Mir185	7mer-1a	FAM161A	515	76	82	76	82	25354922	x	7mer-1a	515	NA	0	Mir-185	>GGAGAG	>CTCTCCA	0.7255879640579224
Mir185	7mer-1a	ARG2	417	145	151	145	151	12422813	x	7mer-1a	417	NA	0	Mir-185	>GGAGAG	>CTCTCCA	0.7255879640579224
Mir185	7mer-1a	TAFAZZIN	440	221	227	221	227	18242615	x	7mer-1a	440	NA	0	Mir-185	>GGAGAG	>CTCTCCA	0.7255879640579224
Mir185	7mer-1a	ALKBH3	448	195	201	195	201	19654993	x	7mer-1a	448	NA	0	Mir-185	>GGAGAG	>CTCTCCA	0.7255879640579224
Mir185	7mer-1a	B4GALT7	419	255	261	255	261	12739264	x	7mer-1a	419	NA	0	Mir-185	>GGAGAG	>CTCTCCA	0.7255879640579224
Mir185	7mer-1a	KCNJ10	446	178	184	178	184	18728586	x	7mer-1a	446	NA	0	Mir-185	>GGAGAG	>CTCTCCA	0.7255879640579224
Mir185	7mer-1a	RAB19	327	431	437	431	437	1371215	x	7mer-1a	327	NA	0	Mir-185	>GGAGAG	>CTCTCCA	0.7255879640579224
Mir185	7mer-1a	GPR84	548	130	136	130	136	29999912	x	7mer-1a	548	NA	0	Mir-185	>GGAGAG	>CTCTCCA	0.7255879640579224
Mir185	7mer-1a	PLIN5	519	449	455	449	455	25635694	x	7mer-1a	519	NA	0	Mir-185	>GGAGAG	>CTCTCCA	0.7255879640579224
Mir185	7mer-1a	FBXW8	482	58	64	58	64	22403503	x	7mer-1a	482	NA	0	Mir-185	>GGAGAG	>CTCTCCA	0.7255879640579224
Mir185	7mer-1a	TGM3	524	323	329	323	329	26659072	x	7mer-1a	524	NA	0	Mir-185	>GGAGAG	>CTCTCCA	0.7255879640579224
Mir185	7mer-1a	LCT	485	376	382	376	382	22827290	x	7mer-1a	485	NA	0	Mir-185	>GGAGAG	>CTCTCCA	0.7255879640579224
Mir185	7mer-1a	P3H2	531	871	877	871	877	27681757	x	7mer-1a	531	NA	0	Mir-185	>GGAGAG	>CTCTCCA	0.7255879640579224
Mir185	7mer-1a	CLTC	331	522	528	522	528	2269409	x	7mer-1a	331	NA	0	Mir-185	>GGAGAG	>CTCTCCA	0.7255879640579224
Mir185	7mer-1a	CA7	331	343	349	343	349	2252179	x	7mer-1a	331	NA	0	Mir-185	>GGAGAG	>CTCTCCA	0.7255879640579224
Mir185	7mer-1a	RBPMS2	537	517	523	517	523	29075706	x	7mer-1a	537	NA	0	Mir-185	>GGAGAG	>CTCTCCA	0.7255879640579224
Mir185	7mer-1a	LSM10	533	213	219	213	219	28594698	x	7mer-1a	533	NA	0	Mir-185	>GGAGAG	>CTCTCCA	0.7255879640579224
Mir185	7mer-1a	LY6G5B	366	115	121	115	121	7201328	x	7mer-1a	366	NA	0	Mir-185	>GGAGAG	>CTCTCCA	0.7255879640579224
Mir185	7mer-1a	AP2M1	519	24	30	24	30	25784284	x	7mer-1a	519	NA	0	Mir-185	>GGAGAG	>CTCTCCA	0.7255879640579224
Mir185	7mer-1a	RAD23A	327	269	275	269	275	1315690	x	7mer-1a	327	NA	0	Mir-185	>GGAGAG	>CTCTCCA	0.7255879640579224
Mir185	7mer-1a	CDCA8	514	350	356	350	356	24727937	x	7mer-1a	514	NA	0	Mir-185	>GGAGAG	>CTCTCCA	0.7255879640579224
Mir185	7mer-1a	KIAA1522	358	122	128	122	128	5688140	x	7mer-1a	358	NA	0	Mir-185	>GGAGAG	>CTCTCCA	0.7255879640579224
Mir185	7mer-1a	MYO1F	533	339	345	339	345	28482671	x	7mer-1a	533	NA	0	Mir-185	>GGAGAG	>CTCTCCA	0.7255879640579224
Mir185	7mer-1a	KCNH3	380	49	55	49	55	8391636	x	7mer-1a	380	NA	0	Mir-185	>GGAGAG	>CTCTCCA	0.7255879640579224
Mir185	7mer-1a	SRPX2	345	304	310	304	310	3182890	x	7mer-1a	345	NA	0	Mir-185	>GGAGAG	>CTCTCCA	0.7255879640579224
Mir185	7mer-1a	FAM234A	419	117	123	117	123	12995629	x	7mer-1a	419	NA	0	Mir-185	>GGAGAG	>CTCTCCA	0.7255879640579224
Mir185	7mer-1a	HSPH1	411	376	382	376	382	11651375	x	7mer-1a	411	NA	0	Mir-185	>GGAGAG	>CTCTCCA	0.7255879640579224
Mir185	7mer-1a	TMEM106B	396	634	640	634	640	9887613	x	7mer-1a	396	NA	0	Mir-185	>GGAGAG	>CTCTCCA	0.7255879640579224
Mir185	7mer-1a	KRT84	510	136	142	136	142	24024348	x	7mer-1a	510	NA	0	Mir-185	>GGAGAG	>CTCTCCA	0.7255879640579224
Mir185	7mer-1a	GSG1	553	55	61	55	61	30728097	x	7mer-1a	553	NA	0	Mir-185	>GGAGAG	>CTCTCCA	0.7255879640579224
Mir185	7mer-1a	TRIM41	525	692	698	692	698	27012167	x	7mer-1a	525	NA	0	Mir-185	>GGAGAG	>CTCTCCA	0.7255879640579224
Mir185	7mer-1a	FIBIN	524	844	850	844	850	26528569	x	7mer-1a	524	NA	0	Mir-185	>GGAGAG	>CTCTCCA	0.7255879640579224
Mir185	7mer-1a	NRSN2	322	53	59	53	59	222476	x	7mer-1a	322	NA	0	Mir-185	>GGAGAG	>CTCTCCA	0.7255879640579224
Mir185	7mer-1a	SCCPDH	331	423	429	423	429	1922286	x	7mer-1a	331	NA	0	Mir-185	>GGAGAG	>CTCTCCA	0.7255879640579224
Mir185	7mer-1a	C9H11ORF96	537	296	302	296	302	29281865	x	7mer-1a	537	NA	0	Mir-185	>GGAGAG	>CTCTCCA	0.7255879640579224
Mir185	7mer-1a	MESP1	447	83	89	83	89	19259365	x	7mer-1a	447	NA	0	Mir-185	>GGAGAG	>CTCTCCA	0.7255879640579224
Mir185	7mer-1a	CCNL2	548	519	525	519	525	29828785	x	7mer-1a	548	NA	0	Mir-185	>GGAGAG	>CTCTCCA	0.7255879640579224
Mir185	7mer-1a	MYOM2	533	296	302	296	302	28687444	x	7mer-1a	533	NA	0	Mir-185	>GGAGAG	>CTCTCCA	0.7255879640579224
Mir185	7mer-1a	BFSP2	356	223	229	223	229	4925521	x	7mer-1a	356	NA	0	Mir-185	>GGAGAG	>CTCTCCA	0.7255879640579224
Mir185	7mer-1a	CFAP97D2	357	190	196	190	196	5458020	x	7mer-1a	357	NA	0	Mir-185	>GGAGAG	>CTCTCCA	0.7255879640579224
Mir185	7mer-1a	ALDOC	398	143	149	143	149	10422157	x	7mer-1a	398	NA	0	Mir-185	>GGAGAG	>CTCTCCA	0.7255879640579224
Mir185	7mer-1a	SLC35G6	522	853	859	853	859	26243620	x	7mer-1a	522	NA	0	Mir-185	>GGAGAG	>CTCTCCA	0.7255879640579224
Mir185	7mer-1a	CSNK1A1	509	235	241	235	241	23565371	x	7mer-1a	509	NA	0	Mir-185	>GGAGAG	>CTCTCCA	0.7255879640579224
Mir185	7mer-1a	RIDA	515	277	283	277	283	25297458	x	7mer-1a	515	NA	0	Mir-185	>GGAGAG	>CTCTCCA	0.7255879640579224
Mir185	7mer-1a	NGEF	513	226	232	226	232	24534760	x	7mer-1a	513	NA	0	Mir-185	>GGAGAG	>CTCTCCA	0.7255879640579224
Mir185	7mer-1a	TTC7B	419	140	146	140	146	12696294	x	7mer-1a	419	NA	0	Mir-185	>GGAGAG	>CTCTCCA	0.7255879640579224
Mir185	7mer-1a	AWAT2	322	53	59	53	59	452440	x	7mer-1a	322	NA	0	Mir-185	>GGAGAG	>CTCTCCA	0.7255879640579224
Mir185	7mer-1a	PNRC1	420	103	109	103	109	13348286	x	7mer-1a	420	NA	0	Mir-185	>GGAGAG	>CTCTCCA	0.7255879640579224
Mir185	7mer-1a	CUL1	322	179	185	179	185	66017	x	7mer-1a	322	NA	0	Mir-185	>GGAGAG	>CTCTCCA	0.7255879640579224
Mir185	7mer-1a	HTD2	525	74	80	74	80	26964051	x	7mer-1a	525	NA	0	Mir-185	>GGAGAG	>CTCTCCA	0.7255879640579224
Mir185	7mer-1a	PDCD1	322	716	722	716	722	63886	x	7mer-1a	322	NA	0	Mir-185	>GGAGAG	>CTCTCCA	0.7255879640579224
Mir185	7mer-1a	KLHL22	345	368	374	368	374	3039179	x	7mer-1a	345	NA	0	Mir-185	>GGAGAG	>CTCTCCA	0.7255879640579224
Mir185	7mer-1a	TSLP	345	392	398	392	398	2805727	x	7mer-1a	345	NA	0	Mir-185	>GGAGAG	>CTCTCCA	0.7255879640579224
Mir185	7mer-1a	EMC10	468	319	325	319	325	20830197	x	7mer-1a	468	NA	0	Mir-185	>GGAGAG	>CTCTCCA	0.7255879640579224
Mir185	7mer-1a	BRD2	420	389	395	389	395	13327738	x	7mer-1a	420	NA	0	Mir-185	>GGAGAG	>CTCTCCA	0.7255879640579224
Mir185	7mer-1a	TMEM233	514	113	119	113	119	25052847	x	7mer-1a	514	NA	0	Mir-185	>GGAGAG	>CTCTCCA	0.7255879640579224
Mir185	7mer-1a	PEAR1	467	242	248	242	248	20418289	x	7mer-1a	467	NA	0	Mir-185	>GGAGAG	>CTCTCCA	0.7255879640579224
Mir185	7mer-1a	RNF7	394	349	355	349	355	9685113	x	7mer-1a	394	NA	0	Mir-185	>GGAGAG	>CTCTCCA	0.7255879640579224
Mir185	7mer-1a	RGS3	532	360	366	360	366	28113808	x	7mer-1a	532	NA	0	Mir-185	>GGAGAG	>CTCTCCA	0.7255879640579224
Mir185	7mer-1a	DQX1	346	81	87	81	87	3473412	x	7mer-1a	346	NA	0	Mir-185	>GGAGAG	>CTCTCCA	0.7255879640579224
Mir185	7mer-1a	SLC29A4	356	637	643	637	643	5168267	x	7mer-1a	356	NA	0	Mir-185	>GGAGAG	>CTCTCCA	0.7255879640579224
Mir185	7mer-1a	UPK2	398	172	178	172	178	10231552	x	7mer-1a	398	NA	0	Mir-185	>GGAGAG	>CTCTCCA	0.7255879640579224
Mir185	7mer-1a	TCAP	425	254	260	254	260	14285586	x	7mer-1a	425	NA	0	Mir-185	>GGAGAG	>CTCTCCA	0.7255879640579224
Mir185	7mer-1a	MFNG	538	314	320	314	320	29646116	x	7mer-1a	538	NA	0	Mir-185	>GGAGAG	>CTCTCCA	0.7255879640579224
Mir185	7mer-1a	SFXN4	420	41	47	41	47	13407764	x	7mer-1a	420	NA	0	Mir-185	>GGAGAG	>CTCTCCA	0.7255879640579224
Mir185	7mer-1a	NUP54	448	323	329	323	329	19519243	x	7mer-1a	448	NA	0	Mir-185	>GGAGAG	>CTCTCCA	0.7255879640579224
Mir185	7mer-1a	FOXO6	326	337	343	337	343	787789	x	7mer-1a	326	NA	0	Mir-185	>GGAGAG	>CTCTCCA	0.7255879640579224
Mir185	7mer-1a	DHRS11	525	416	422	416	422	26996747	x	7mer-1a	525	NA	0	Mir-185	>GGAGAG	>CTCTCCA	0.7255879640579224
Mir185	7mer-1a	KTI12	359	259	265	259	265	5997965	x	7mer-1a	359	NA	0	Mir-185	>GGAGAG	>CTCTCCA	0.7255879640579224
Mir185	7mer-1a	TDRD9	525	443	449	443	449	26912727	x	7mer-1a	525	NA	0	Mir-185	>GGAGAG	>CTCTCCA	0.7255879640579224
Mir185	7mer-1a	SMARCC2	510	337	343	337	343	24027144	x	7mer-1a	510	NA	0	Mir-185	>GGAGAG	>CTCTCCA	0.7255879640579224
Mir185	7mer-1a	POLR3F	513	297	303	297	303	24456993	x	7mer-1a	513	NA	0	Mir-185	>GGAGAG	>CTCTCCA	0.7255879640579224
Mir185	7mer-1a	NMNAT3	366	742	748	742	748	6984076	x	7mer-1a	366	NA	0	Mir-185	>GGAGAG	>CTCTCCA	0.7255879640579224
Mir185	7mer-1a	BRMS1	462	138	144	138	144	20054922	x	7mer-1a	462	NA	0	Mir-185	>GGAGAG	>CTCTCCA	0.7255879640579224
Mir185	7mer-1a	RHBDD1	532	680	686	680	686	28141808	x	7mer-1a	532	NA	0	Mir-185	>GGAGAG	>CTCTCCA	0.7255879640579224
Mir185	7mer-1a	GALNS	467	265	271	265	271	20627689	x	7mer-1a	467	NA	0	Mir-185	>GGAGAG	>CTCTCCA	0.7255879640579224
Mir185	7mer-1a	STK10	404	250	256	250	256	10954462	x	7mer-1a	404	NA	0	Mir-185	>GGAGAG	>CTCTCCA	0.7255879640579224
Mir185	7mer-1a	RARRES2	462	130	136	130	136	19960444	x	7mer-1a	462	NA	0	Mir-185	>GGAGAG	>CTCTCCA	0.7255879640579224
Mir185	7mer-1a	PLCB2	326	221	227	221	227	735606	x	7mer-1a	326	NA	0	Mir-185	>GGAGAG	>CTCTCCA	0.7255879640579224
Mir185	7mer-1a	ART5	533	106	112	106	112	28555106	x	7mer-1a	533	NA	0	Mir-185	>GGAGAG	>CTCTCCA	0.7255879640579224
Mir185	7mer-1a	PLCL2	327	166	172	166	172	1291362	x	7mer-1a	327	NA	0	Mir-185	>GGAGAG	>CTCTCCA	0.7255879640579224
Mir185	7mer-1a	AQP2	530	195	201	195	201	27410514	x	7mer-1a	530	NA	0	Mir-185	>GGAGAG	>CTCTCCA	0.7255879640579224
Mir185	7mer-1a	NEIL2	345	236	242	236	242	2784552	x	7mer-1a	345	NA	0	Mir-185	>GGAGAG	>CTCTCCA	0.7255879640579224
Mir185	7mer-1a	SIT1	331	230	236	230	236	2029565	x	7mer-1a	331	NA	0	Mir-185	>GGAGAG	>CTCTCCA	0.7255879640579224
Mir185	7mer-1a	KIF21B	519	76	82	76	82	25736322	x	7mer-1a	519	NA	0	Mir-185	>GGAGAG	>CTCTCCA	0.7255879640579224
Mir185	7mer-1a	RGCC	380	265	271	265	271	8314368	x	7mer-1a	380	NA	0	Mir-185	>GGAGAG	>CTCTCCA	0.7255879640579224
Mir185	7mer-1a	LAMB3	442	122	128	122	128	18358637	x	7mer-1a	442	NA	0	Mir-185	>GGAGAG	>CTCTCCA	0.7255879640579224
Mir185	7mer-1a	SLC22A17	532	214	220	214	220	28061713	x	7mer-1a	532	NA	0	Mir-185	>GGAGAG	>CTCTCCA	0.7255879640579224
Mir185	7mer-1a	RND2	474	180	186	180	186	22011060	x	7mer-1a	474	NA	0	Mir-185	>GGAGAG	>CTCTCCA	0.7255879640579224
Mir185	7mer-1a	CASKIN2	533	760	766	760	766	28527867	x	7mer-1a	533	NA	0	Mir-185	>GGAGAG	>CTCTCCA	0.7255879640579224
Mir185	7mer-1a	KIF18B	380	430	436	430	436	8473967	x	7mer-1a	380	NA	0	Mir-185	>GGAGAG	>CTCTCCA	0.7255879640579224
Mir185	7mer-1a	HTRA3	404	196	202	196	202	11117921	x	7mer-1a	404	NA	0	Mir-185	>GGAGAG	>CTCTCCA	0.7255879640579224
Mir185	7mer-1a	ALDH3A1	385	42	48	42	48	8856182	x	7mer-1a	385	NA	0	Mir-185	>GGAGAG	>CTCTCCA	0.7255879640579224
Mir185	7mer-1a	ATG2A	485	43	49	43	49	22765254	x	7mer-1a	485	NA	0	Mir-185	>GGAGAG	>CTCTCCA	0.7255879640579224
Mir185	7mer-1a	SMARCD2	448	133	139	133	139	19786691	x	7mer-1a	448	NA	0	Mir-185	>GGAGAG	>CTCTCCA	0.7255879640579224
Mir185	7mer-1a	GTF2IRD1	350	291	297	291	297	4030087	x	7mer-1a	350	NA	0	Mir-185	>GGAGAG	>CTCTCCA	0.7255879640579224
Mir185	7mer-1a	PDZD7	326	375	381	375	381	920871	x	7mer-1a	326	NA	0	Mir-185	>GGAGAG	>CTCTCCA	0.7255879640579224
Mir185	7mer-1a	TMEM59L	350	194	200	194	200	4244529	x	7mer-1a	350	NA	0	Mir-185	>GGAGAG	>CTCTCCA	0.7255879640579224
Mir185	7mer-1a	MRPL34	322	528	534	528	534	139910	x	7mer-1a	322	NA	0	Mir-185	>GGAGAG	>CTCTCCA	0.7255879640579224
Mir185	7mer-1a	DEGS2	442	155	161	155	161	18387073	x	7mer-1a	442	NA	0	Mir-185	>GGAGAG	>CTCTCCA	0.7255879640579224
Mir185	7mer-1a	GBF1	350	192	198	192	198	4330020	x	7mer-1a	350	NA	0	Mir-185	>GGAGAG	>CTCTCCA	0.7255879640579224
Mir185	7mer-1a	MRPL13	359	128	134	128	134	6093377	x	7mer-1a	359	NA	0	Mir-185	>GGAGAG	>CTCTCCA	0.7255879640579224
Mir185	7mer-1a	PAMR1	333	390	396	390	396	2592335	x	7mer-1a	333	NA	0	Mir-185	>GGAGAG	>CTCTCCA	0.7255879640579224
Mir185	7mer-1a	ZNF174	468	202	208	202	208	20898302	x	7mer-1a	468	NA	0	Mir-185	>GGAGAG	>CTCTCCA	0.7255879640579224
Mir185	7mer-1a	FAM189B	522	165	171	165	171	26228249	x	7mer-1a	522	NA	0	Mir-185	>GGAGAG	>CTCTCCA	0.7255879640579224
Mir185	7mer-1a	TMCO3	380	586	592	586	592	8311621	x	7mer-1a	380	NA	0	Mir-185	>GGAGAG	>CTCTCCA	0.7255879640579224
Mir185	7mer-1a	MZF1	537	148	154	148	154	29356170	x	7mer-1a	537	NA	0	Mir-185	>GGAGAG	>CTCTCCA	0.7255879640579224
Mir185	7mer-1a	TMEM214	538	118	124	118	124	29692321	x	7mer-1a	538	NA	0	Mir-185	>GGAGAG	>CTCTCCA	0.7255879640579224
Mir185	7mer-1a	TMEM121	448	150	156	150	156	19540049	x	7mer-1a	448	NA	0	Mir-185	>GGAGAG	>CTCTCCA	0.7255879640579224
Mir185	7mer-1a	C19H19ORF47	420	272	278	272	278	13446173	x	7mer-1a	420	NA	0	Mir-185	>GGAGAG	>CTCTCCA	0.7255879640579224
Mir185	7mer-1a	SLC29A1	532	426	432	426	432	28189885	x	7mer-1a	532	NA	0	Mir-185	>GGAGAG	>CTCTCCA	0.7255879640579224
Mir185	7mer-1a	GNB3	322	213	219	213	219	86063	x	7mer-1a	322	NA	0	Mir-185	>GGAGAG	>CTCTCCA	0.7255879640579224
Mir185	7mer-1a	VDAC1	440	318	324	318	324	17917323	x	7mer-1a	440	NA	0	Mir-185	>GGAGAG	>CTCTCCA	0.7255879640579224
Mir185	7mer-1a	FCHO1	510	26	32	26	32	24276198	x	7mer-1a	510	NA	0	Mir-185	>GGAGAG	>CTCTCCA	0.7255879640579224
Mir185	7mer-1a	LRRC27	322	359	365	359	365	410922	x	7mer-1a	322	NA	0	Mir-185	>GGAGAG	>CTCTCCA	0.7255879640579224
Mir185	7mer-1a	ADGRE5	524	397	403	397	403	26426050	x	7mer-1a	524	NA	0	Mir-185	>GGAGAG	>CTCTCCA	0.7255879640579224
Mir185	7mer-1a	CLDN24	446	113	119	113	119	18854160	x	7mer-1a	446	NA	0	Mir-185	>GGAGAG	>CTCTCCA	0.7255879640579224
Mir185	7mer-1a	SH2D3C	513	312	318	312	318	24507392	x	7mer-1a	513	NA	0	Mir-185	>GGAGAG	>CTCTCCA	0.7255879640579224
Mir185	7mer-1a	C10H6ORF15	530	121	127	121	127	27392970	x	7mer-1a	530	NA	0	Mir-185	>GGAGAG	>CTCTCCA	0.7255879640579224
Mir185	7mer-1a	DCAKD	440	501	507	501	507	18151864	x	7mer-1a	440	NA	0	Mir-185	>GGAGAG	>CTCTCCA	0.7255879640579224
Mir185	7mer-1a	TUBGCP3	359	299	305	299	305	6035799	x	7mer-1a	359	NA	0	Mir-185	>GGAGAG	>CTCTCCA	0.7255879640579224
Mir185	7mer-1a	RPA2	553	27	33	27	33	30696500	x	7mer-1a	553	NA	0	Mir-185	>GGAGAG	>CTCTCCA	0.7255879640579224
Mir185	7mer-1a	NAGA	366	99	105	99	105	6954688	x	7mer-1a	366	NA	0	Mir-185	>GGAGAG	>CTCTCCA	0.7255879640579224
Mir185	7mer-1a	MTUS1	515	227	233	227	233	25414132	x	7mer-1a	515	NA	0	Mir-185	>GGAGAG	>CTCTCCA	0.7255879640579224
Mir185	7mer-1a	PILRA	486	155	161	155	161	23116979	x	7mer-1a	486	NA	0	Mir-185	>GGAGAG	>CTCTCCA	0.7255879640579224
Mir185	7mer-1a	SERPING1	331	181	187	181	187	2069928	x	7mer-1a	331	NA	0	Mir-185	>GGAGAG	>CTCTCCA	0.7255879640579224
Mir185	7mer-1a	JUND	394	514	520	514	520	9408305	x	7mer-1a	394	NA	0	Mir-185	>GGAGAG	>CTCTCCA	0.7255879640579224
Mir185	7mer-1a	SLC35C2	515	132	138	132	138	25127599	x	7mer-1a	515	NA	0	Mir-185	>GGAGAG	>CTCTCCA	0.7255879640579224
Mir185	7mer-1a	GPR108	380	349	355	349	355	8560640	x	7mer-1a	380	NA	0	Mir-185	>GGAGAG	>CTCTCCA	0.7255879640579224
Mir185	7mer-1a	CABP5	538	24	30	24	30	29771735	x	7mer-1a	538	NA	0	Mir-185	>GGAGAG	>CTCTCCA	0.7255879640579224
Mir185	7mer-1a	REXO5	514	135	141	135	141	24686842	x	7mer-1a	514	NA	0	Mir-185	>GGAGAG	>CTCTCCA	0.7255879640579224
Mir185	7mer-1a	CIAO3	358	190	196	190	196	5881540	x	7mer-1a	358	NA	0	Mir-185	>GGAGAG	>CTCTCCA	0.7255879640579224
Mir185	7mer-1a	BCAN	420	259	265	259	265	13121860	x	7mer-1a	420	NA	0	Mir-185	>GGAGAG	>CTCTCCA	0.7255879640579224
Mir185	7mer-1a	GDF5	331	356	362	356	362	2183647	x	7mer-1a	331	NA	0	Mir-185	>GGAGAG	>CTCTCCA	0.7255879640579224
Mir185	7mer-1a	MMP17	327	408	414	408	414	1418040	x	7mer-1a	327	NA	0	Mir-185	>GGAGAG	>CTCTCCA	0.7255879640579224
Mir185	7mer-1a	TXNRD3	350	468	474	468	474	4232814	x	7mer-1a	350	NA	0	Mir-185	>GGAGAG	>CTCTCCA	0.7255879640579224
Mir185	7mer-1a	SLC35C2	350	60	66	60	66	4288086	x	7mer-1a	350	NA	0	Mir-185	>GGAGAG	>CTCTCCA	0.7255879640579224
Mir185	7mer-1a	VWCE	522	220	226	220	226	26108314	x	7mer-1a	522	NA	0	Mir-185	>GGAGAG	>CTCTCCA	0.7255879640579224
Mir185	7mer-1a	HTRA1	462	39	45	39	45	19984720	x	7mer-1a	462	NA	0	Mir-185	>GGAGAG	>CTCTCCA	0.7255879640579224
Mir185	7mer-1a	CERS5	514	77	83	77	83	24990280	x	7mer-1a	514	NA	0	Mir-185	>GGAGAG	>CTCTCCA	0.7255879640579224
Mir185	7mer-1a	FOXD2	346	631	637	631	637	3207926	x	7mer-1a	346	NA	0	Mir-185	>GGAGAG	>CTCTCCA	0.7255879640579224
Mir185	7mer-1a	CD74	359	168	174	168	174	6301471	x	7mer-1a	359	NA	0	Mir-185	>GGAGAG	>CTCTCCA	0.7255879640579224
Mir185	7mer-1a	FKBP4	345	331	337	331	337	2897306	x	7mer-1a	345	NA	0	Mir-185	>GGAGAG	>CTCTCCA	0.7255879640579224
Mir185	7mer-1a	SORCS3	537	671	677	671	677	29341337	x	7mer-1a	537	NA	0	Mir-185	>GGAGAG	>CTCTCCA	0.7255879640579224
Mir185	7mer-1a	MYOM1	525	222	228	222	228	26964777	x	7mer-1a	525	NA	0	Mir-185	>GGAGAG	>CTCTCCA	0.7255879640579224
Mir185	7mer-1a	CAMTA2	510	87	93	87	93	23988302	x	7mer-1a	510	NA	0	Mir-185	>GGAGAG	>CTCTCCA	0.7255879640579224
Mir185	7mer-1a	BTG3	345	98	104	98	104	2777696	x	7mer-1a	345	NA	0	Mir-185	>GGAGAG	>CTCTCCA	0.7255879640579224
Mir185	7mer-1a	PIN1	442	260	266	260	266	18600218	x	7mer-1a	442	NA	0	Mir-185	>GGAGAG	>CTCTCCA	0.7255879640579224
Mir185	7mer-1a	KCNK4	533	753	759	753	759	28540103	x	7mer-1a	533	NA	0	Mir-185	>GGAGAG	>CTCTCCA	0.7255879640579224
Mir185	7mer-1a	POC1A	550	155	161	155	161	30295539	x	7mer-1a	550	NA	0	Mir-185	>GGAGAG	>CTCTCCA	0.7255879640579224
Mir185	7mer-1a	FAH	346	44	50	44	50	3239705	x	7mer-1a	346	NA	0	Mir-185	>GGAGAG	>CTCTCCA	0.7255879640579224
Mir185	7mer-1a	SLC35C2	333	474	480	474	480	2515755	x	7mer-1a	333	NA	0	Mir-185	>GGAGAG	>CTCTCCA	0.7255879640579224
Mir185	7mer-1a	INPP5B	356	846	852	846	852	5025678	x	7mer-1a	356	NA	0	Mir-185	>GGAGAG	>CTCTCCA	0.7255879640579224
Mir185	7mer-1a	SLC25A48	533	164	170	164	170	28619415	x	7mer-1a	533	NA	0	Mir-185	>GGAGAG	>CTCTCCA	0.7255879640579224
Mir185	7mer-1a	NRAP	394	215	221	215	221	9610240	x	7mer-1a	394	NA	0	Mir-185	>GGAGAG	>CTCTCCA	0.7255879640579224
Mir185	7mer-1a	IFT22	509	216	222	216	222	23859382	x	7mer-1a	509	NA	0	Mir-185	>GGAGAG	>CTCTCCA	0.7255879640579224
Mir185	7mer-1a	ANKRD11	519	534	540	534	540	25521855	x	7mer-1a	519	NA	0	Mir-185	>GGAGAG	>CTCTCCA	0.7255879640579224
Mir185	7mer-1a	TKT	447	33	39	33	39	19142706	x	7mer-1a	447	NA	0	Mir-185	>GGAGAG	>CTCTCCA	0.7255879640579224
Mir185	7mer-1a	BGLAP	419	47	53	47	53	12781263	x	7mer-1a	419	NA	0	Mir-185	>GGAGAG	>CTCTCCA	0.7255879640579224
Mir185	7mer-1a	RAB34	333	220	226	220	226	2675557	x	7mer-1a	333	NA	0	Mir-185	>GGAGAG	>CTCTCCA	0.7255879640579224
Mir185	7mer-1a	TSFM	513	69	75	69	75	24650303	x	7mer-1a	513	NA	0	Mir-185	>GGAGAG	>CTCTCCA	0.7255879640579224
Mir185	7mer-1a	ALX3	442	680	686	680	686	18268196	x	7mer-1a	442	NA	0	Mir-185	>GGAGAG	>CTCTCCA	0.7255879640579224
Mir185	7mer-1a	NELFB	366	206	212	206	212	6802992	x	7mer-1a	366	NA	0	Mir-185	>GGAGAG	>CTCTCCA	0.7255879640579224
Mir185	7mer-1a	KCNIP1	525	690	696	690	696	27013195	x	7mer-1a	525	NA	0	Mir-185	>GGAGAG	>CTCTCCA	0.7255879640579224
Mir185	7mer-1a	ARAP3	440	78	84	78	84	17919764	x	7mer-1a	440	NA	0	Mir-185	>GGAGAG	>CTCTCCA	0.7255879640579224
Mir185	7mer-1a	KPRP	462	188	194	188	194	20198874	x	7mer-1a	462	NA	0	Mir-185	>GGAGAG	>CTCTCCA	0.7255879640579224
Mir185	7mer-1a	ALDH1L1	333	28	34	28	34	2325692	x	7mer-1a	333	NA	0	Mir-185	>GGAGAG	>CTCTCCA	0.7255879640579224
Mir185	7mer-1a	BTBD19	380	313	319	313	319	8364946	x	7mer-1a	380	NA	0	Mir-185	>GGAGAG	>CTCTCCA	0.7255879640579224
Mir185	7mer-1a	XIRP1	356	204	210	204	210	4928508	x	7mer-1a	356	NA	0	Mir-185	>GGAGAG	>CTCTCCA	0.7255879640579224
Mir185	7mer-1a	MED15	448	841	847	841	847	19756301	x	7mer-1a	448	NA	0	Mir-185	>GGAGAG	>CTCTCCA	0.7255879640579224
Mir185	7mer-1a	SP100	333	330	336	330	336	2382206	x	7mer-1a	333	NA	0	Mir-185	>GGAGAG	>CTCTCCA	0.7255879640579224
Mir185	7mer-1a	AP1S1	482	686	692	686	692	22496260	x	7mer-1a	482	NA	0	Mir-185	>GGAGAG	>CTCTCCA	0.7255879640579224
Mir185	7mer-1a	LLGL2	532	486	492	486	492	28362301	x	7mer-1a	532	NA	0	Mir-185	>GGAGAG	>CTCTCCA	0.7255879640579224
Mir185	7mer-1a	RNF39	322	406	412	406	412	382128	x	7mer-1a	322	NA	0	Mir-185	>GGAGAG	>CTCTCCA	0.7255879640579224
Mir185	7mer-1a	SOCS1	515	265	271	265	271	25383866	x	7mer-1a	515	NA	0	Mir-185	>GGAGAG	>CTCTCCA	0.7255879640579224
Mir185	7mer-1a	PMPCA	351	142	148	142	148	4560708	x	7mer-1a	351	NA	0	Mir-185	>GGAGAG	>CTCTCCA	0.7255879640579224
Mir185	7mer-1a	XKR6	366	334	340	334	340	7136310	x	7mer-1a	366	NA	0	Mir-185	>GGAGAG	>CTCTCCA	0.7255879640579224
Mir185	7mer-1a	TIMM10	346	125	131	125	131	3386094	x	7mer-1a	346	NA	0	Mir-185	>GGAGAG	>CTCTCCA	0.7255879640579224
Mir185	7mer-1a	ATG9B	522	381	387	381	387	26138223	x	7mer-1a	522	NA	0	Mir-185	>GGAGAG	>CTCTCCA	0.7255879640579224
Mir185	7mer-1a	SLC26A9	538	173	179	173	179	29464964	x	7mer-1a	538	NA	0	Mir-185	>GGAGAG	>CTCTCCA	0.7255879640579224
Mir185	7mer-1a	PCK1	509	202	208	202	208	23686433	x	7mer-1a	509	NA	0	Mir-185	>GGAGAG	>CTCTCCA	0.7255879640579224
Mir185	7mer-1a	IL32	537	153	159	153	159	29176863	x	7mer-1a	537	NA	0	Mir-185	>GGAGAG	>CTCTCCA	0.7255879640579224
Mir185	7mer-1a	FBXO24	419	56	62	56	62	13008380	x	7mer-1a	419	NA	0	Mir-185	>GGAGAG	>CTCTCCA	0.7255879640579224
Mir185	7mer-1a	PDK3	425	20	26	20	26	14298881	x	7mer-1a	425	NA	0	Mir-185	>GGAGAG	>CTCTCCA	0.7255879640579224
Mir185	7mer-1a	USP35	537	720	726	720	726	29273905	x	7mer-1a	537	NA	0	Mir-185	>GGAGAG	>CTCTCCA	0.7255879640579224
Mir185	7mer-1a	RAD51AP2	519	146	152	146	152	25678125	x	7mer-1a	519	NA	0	Mir-185	>GGAGAG	>CTCTCCA	0.7255879640579224
Mir185	7mer-1a	LHFPL1	522	753	759	753	759	26339304	x	7mer-1a	522	NA	0	Mir-185	>GGAGAG	>CTCTCCA	0.7255879640579224
Mir185	7mer-1a	KCNT1	331	329	335	329	335	2020474	x	7mer-1a	331	NA	0	Mir-185	>GGAGAG	>CTCTCCA	0.7255879640579224
Mir185	7mer-1a	ANKRD54	553	131	137	131	137	30772611	x	7mer-1a	553	NA	0	Mir-185	>GGAGAG	>CTCTCCA	0.7255879640579224
Mir185	7mer-1a	SLC1A5	474	480	486	480	486	22026180	x	7mer-1a	474	NA	0	Mir-185	>GGAGAG	>CTCTCCA	0.7255879640579224
Mir185	7mer-1a	ABHD6	350	371	377	371	377	4237394	x	7mer-1a	350	NA	0	Mir-185	>GGAGAG	>CTCTCCA	0.7255879640579224
Mir185	7mer-1a	MFF	553	395	401	395	401	30588295	x	7mer-1a	553	NA	0	Mir-185	>GGAGAG	>CTCTCCA	0.7255879640579224
Mir185	7mer-1a	ELOA	358	142	148	142	148	5691746	x	7mer-1a	358	NA	0	Mir-185	>GGAGAG	>CTCTCCA	0.7255879640579224
Mir185	7mer-1a	POLD4	330	242	248	242	248	1727805	x	7mer-1a	330	NA	0	Mir-185	>GGAGAG	>CTCTCCA	0.7255879640579224
Mir185	7mer-1a	ARPC4	519	142	148	142	148	25863621	x	7mer-1a	519	NA	0	Mir-185	>GGAGAG	>CTCTCCA	0.7255879640579224
Mir185	7mer-1a	SLC25A13	447	893	899	893	899	19206144	x	7mer-1a	447	NA	0	Mir-185	>GGAGAG	>CTCTCCA	0.7255879640579224
Mir185	7mer-1a	ARL5C	514	268	274	268	274	24888876	x	7mer-1a	514	NA	0	Mir-185	>GGAGAG	>CTCTCCA	0.7255879640579224
Mir185	7mer-1a	DMRTB1	486	600	606	600	606	23020821	x	7mer-1a	486	NA	0	Mir-185	>GGAGAG	>CTCTCCA	0.7255879640579224
Mir185	7mer-1a	TNFRSF1A	394	418	424	418	424	9446291	x	7mer-1a	394	NA	0	Mir-185	>GGAGAG	>CTCTCCA	0.7255879640579224
Mir185	7mer-1a	EMC8	515	235	241	235	241	25408191	x	7mer-1a	515	NA	0	Mir-185	>GGAGAG	>CTCTCCA	0.7255879640579224
Mir185	7mer-1a	TMEM234	385	90	96	90	96	8807022	x	7mer-1a	385	NA	0	Mir-185	>GGAGAG	>CTCTCCA	0.7255879640579224
Mir185	7mer-1a	IHO1	350	98	104	98	104	4241192	x	7mer-1a	350	NA	0	Mir-185	>GGAGAG	>CTCTCCA	0.7255879640579224
Mir185	7mer-1a	GPN3	350	183	189	183	189	4303834	x	7mer-1a	350	NA	0	Mir-185	>GGAGAG	>CTCTCCA	0.7255879640579224
Mir185	7mer-1a	PIK3R5	407	80	86	80	86	11557732	x	7mer-1a	407	NA	0	Mir-185	>GGAGAG	>CTCTCCA	0.7255879640579224
Mir185	7mer-1a	FAM111A	357	575	581	575	581	5595399	x	7mer-1a	357	NA	0	Mir-185	>GGAGAG	>CTCTCCA	0.7255879640579224
Mir185	7mer-1a	TBX20	524	101	107	101	107	26547794	x	7mer-1a	524	NA	0	Mir-185	>GGAGAG	>CTCTCCA	0.7255879640579224
Mir185	7mer-1a	C4H16ORF92	411	73	79	73	79	11762966	x	7mer-1a	411	NA	0	Mir-185	>GGAGAG	>CTCTCCA	0.7255879640579224
Mir185	7mer-1a	SNRPG	532	44	50	44	50	28224306	x	7mer-1a	532	NA	0	Mir-185	>GGAGAG	>CTCTCCA	0.7255879640579224
Mir185	7mer-1a	PSPH	398	170	176	170	176	10354873	x	7mer-1a	398	NA	0	Mir-185	>GGAGAG	>CTCTCCA	0.7255879640579224
Mir185	7mer-1a	HERC2	322	318	324	318	324	15322	x	7mer-1a	322	NA	0	Mir-185	>GGAGAG	>CTCTCCA	0.7255879640579224
Mir185	7mer-1a	ABCA4	530	166	172	166	172	27220065	x	7mer-1a	530	NA	0	Mir-185	>GGAGAG	>CTCTCCA	0.7255879640579224
Mir185	7mer-1a	REXO1	404	804	810	804	810	11156232	x	7mer-1a	404	NA	0	Mir-185	>GGAGAG	>CTCTCCA	0.7255879640579224
Mir185	7mer-1a	GATA4	533	338	344	338	344	28606091	x	7mer-1a	533	NA	0	Mir-185	>GGAGAG	>CTCTCCA	0.7255879640579224
Mir185	7mer-1a	BAZ1B	385	173	179	173	179	8947638	x	7mer-1a	385	NA	0	Mir-185	>GGAGAG	>CTCTCCA	0.7255879640579224
Mir185	7mer-1a	LOXL2	330	29	35	29	35	1550314	x	7mer-1a	330	NA	0	Mir-185	>GGAGAG	>CTCTCCA	0.7255879640579224
Mir185	7mer-1a	PSMD1	411	152	158	152	158	11884357	x	7mer-1a	411	NA	0	Mir-185	>GGAGAG	>CTCTCCA	0.7255879640579224
Mir185	7mer-1a	TADA2A	448	583	589	583	589	19778668	x	7mer-1a	448	NA	0	Mir-185	>GGAGAG	>CTCTCCA	0.7255879640579224
Mir185	7mer-1a	FCRL5	322	453	459	453	459	38238	x	7mer-1a	322	NA	0	Mir-185	>GGAGAG	>CTCTCCA	0.7255879640579224
Mir185	7mer-1a	TUBB4A	385	250	256	250	256	9090987	x	7mer-1a	385	NA	0	Mir-185	>GGAGAG	>CTCTCCA	0.7255879640579224
Mir185	7mer-1a	NHEJ1	532	404	410	404	410	28140353	x	7mer-1a	532	NA	0	Mir-185	>GGAGAG	>CTCTCCA	0.7255879640579224
Mir185	7mer-1a	KYAT1	553	183	189	183	189	30554756	x	7mer-1a	553	NA	0	Mir-185	>GGAGAG	>CTCTCCA	0.7255879640579224
Mir185	7mer-1a	FDX2	537	188	194	188	194	29201108	x	7mer-1a	537	NA	0	Mir-185	>GGAGAG	>CTCTCCA	0.7255879640579224
Mir185	7mer-1a	PPP1R18	538	285	291	285	291	29678833	x	7mer-1a	538	NA	0	Mir-185	>GGAGAG	>CTCTCCA	0.7255879640579224
Mir185	7mer-1a	CLEC14A	425	157	163	157	163	13949463	x	7mer-1a	425	NA	0	Mir-185	>GGAGAG	>CTCTCCA	0.7255879640579224
Mir185	7mer-1a	KCTD6	407	32	38	32	38	11548155	x	7mer-1a	407	NA	0	Mir-185	>GGAGAG	>CTCTCCA	0.7255879640579224
Mir185	7mer-1a	RSPO1	417	111	117	111	117	12278350	x	7mer-1a	417	NA	0	Mir-185	>GGAGAG	>CTCTCCA	0.7255879640579224
Mir185	7mer-1a	AGAP2	396	88	94	88	94	9918778	x	7mer-1a	396	NA	0	Mir-185	>GGAGAG	>CTCTCCA	0.7255879640579224
Mir185	7mer-1a	TMED3	514	72	78	72	78	24852456	x	7mer-1a	514	NA	0	Mir-185	>GGAGAG	>CTCTCCA	0.7255879640579224
Mir185	7mer-1a	CEP57	486	66	72	66	72	23318520	x	7mer-1a	486	NA	0	Mir-185	>GGAGAG	>CTCTCCA	0.7255879640579224
Mir185	7mer-1a	NPHS2	530	441	447	441	447	27206117	x	7mer-1a	530	NA	0	Mir-185	>GGAGAG	>CTCTCCA	0.7255879640579224
Mir185	7mer-1a	RAB10	350	115	121	115	121	4199158	x	7mer-1a	350	NA	0	Mir-185	>GGAGAG	>CTCTCCA	0.7255879640579224
Mir185	7mer-1a	DARS2	358	24	30	24	30	5823183	x	7mer-1a	358	NA	0	Mir-185	>GGAGAG	>CTCTCCA	0.7255879640579224
Mir185	7mer-1a	TMEM233	514	609	615	609	615	25052848	x	7mer-1a	514	NA	0	Mir-185	>GGAGAG	>CTCTCCA	0.7255879640579224
Mir185	7mer-1a	SELENBP1	533	80	86	80	86	28658361	x	7mer-1a	533	NA	0	Mir-185	>GGAGAG	>CTCTCCA	0.7255879640579224
Mir185	7mer-1a	GNGT2	330	49	55	49	55	1791419	x	7mer-1a	330	NA	0	Mir-185	>GGAGAG	>CTCTCCA	0.7255879640579224
Mir185	7mer-1a	CPNE2	380	206	212	206	212	8270918	x	7mer-1a	380	NA	0	Mir-185	>GGAGAG	>CTCTCCA	0.7255879640579224
Mir185	7mer-1a	ST14	385	367	373	367	373	8730024	x	7mer-1a	385	NA	0	Mir-185	>GGAGAG	>CTCTCCA	0.7255879640579224
Mir185	7mer-1a	C10H19ORF12	404	725	731	725	731	11152454	x	7mer-1a	404	NA	0	Mir-185	>GGAGAG	>CTCTCCA	0.7255879640579224
Mir185	7mer-1a	DISC1	486	138	144	138	144	23036573	x	7mer-1a	486	NA	0	Mir-185	>GGAGAG	>CTCTCCA	0.7255879640579224
Mir185	7mer-1a	NUMA1	486	502	508	502	508	23315154	x	7mer-1a	486	NA	0	Mir-185	>GGAGAG	>CTCTCCA	0.7255879640579224
Mir185	7mer-1a	IL4R	553	346	352	346	352	30905463	x	7mer-1a	553	NA	0	Mir-185	>GGAGAG	>CTCTCCA	0.7255879640579224
Mir185	7mer-1a	TOR2A	462	441	447	441	447	20026629	x	7mer-1a	462	NA	0	Mir-185	>GGAGAG	>CTCTCCA	0.7255879640579224
Mir185	7mer-1a	PHOSPHO1	346	432	438	432	438	3598041	x	7mer-1a	346	NA	0	Mir-185	>GGAGAG	>CTCTCCA	0.7255879640579224
Mir185	7mer-1a	TMEM158	446	482	488	482	488	18982552	x	7mer-1a	446	NA	0	Mir-185	>GGAGAG	>CTCTCCA	0.7255879640579224
Mir185	7mer-1a	TRIP11	522	718	724	718	724	26067686	x	7mer-1a	522	NA	0	Mir-185	>GGAGAG	>CTCTCCA	0.7255879640579224
Mir185	7mer-1a	PPP1R1B	385	48	54	48	54	8870996	x	7mer-1a	385	NA	0	Mir-185	>GGAGAG	>CTCTCCA	0.7255879640579224
Mir185	7mer-1a	ID1	394	323	329	323	329	9699789	x	7mer-1a	394	NA	0	Mir-185	>GGAGAG	>CTCTCCA	0.7255879640579224
Mir185	7mer-1a	SSTR2	467	373	379	373	379	20582066	x	7mer-1a	467	NA	0	Mir-185	>GGAGAG	>CTCTCCA	0.7255879640579224
Mir185	7mer-1a	CCL16	509	20	26	20	26	23810907	x	7mer-1a	509	NA	0	Mir-185	>GGAGAG	>CTCTCCA	0.7255879640579224
Mir185	7mer-1a	KLF12	330	377	383	377	383	1464865	x	7mer-1a	330	NA	0	Mir-185	>GGAGAG	>CTCTCCA	0.7255879640579224
Mir185	7mer-1a	CDK3	327	68	74	68	74	1342063	x	7mer-1a	327	NA	0	Mir-185	>GGAGAG	>CTCTCCA	0.7255879640579224
Mir185	7mer-1a	RPA2	515	56	62	56	62	25433897	x	7mer-1a	515	NA	0	Mir-185	>GGAGAG	>CTCTCCA	0.7255879640579224
Mir185	7mer-1a	SRPRA	446	781	787	781	787	18771359	x	7mer-1a	446	NA	0	Mir-185	>GGAGAG	>CTCTCCA	0.7255879640579224
Mir185	7mer-1a	IP6K3	398	336	342	336	342	10279229	x	7mer-1a	398	NA	0	Mir-185	>GGAGAG	>CTCTCCA	0.7255879640579224
Mir185	7mer-1a	ILVBL	510	118	124	118	124	24274106	x	7mer-1a	510	NA	0	Mir-185	>GGAGAG	>CTCTCCA	0.7255879640579224
Mir185	7mer-1a	GON4L	509	602	608	602	608	23790018	x	7mer-1a	509	NA	0	Mir-185	>GGAGAG	>CTCTCCA	0.7255879640579224
Mir185	7mer-1a	MSRA	509	436	442	436	442	23487272	x	7mer-1a	509	NA	0	Mir-185	>GGAGAG	>CTCTCCA	0.7255879640579224
Mir185	7mer-1a	GABARAPL2	394	219	225	219	225	9667191	x	7mer-1a	394	NA	0	Mir-185	>GGAGAG	>CTCTCCA	0.7255879640579224
Mir185	7mer-1a	TIPRL	366	386	392	386	392	7101315	x	7mer-1a	366	NA	0	Mir-185	>GGAGAG	>CTCTCCA	0.7255879640579224
Mir185	7mer-1a	TIE1	327	46	52	46	52	1233194	x	7mer-1a	327	NA	0	Mir-185	>GGAGAG	>CTCTCCA	0.7255879640579224
Mir185	7mer-1a	LTBP3	350	101	107	101	107	4224444	x	7mer-1a	350	NA	0	Mir-185	>GGAGAG	>CTCTCCA	0.7255879640579224
Mir185	7mer-1a	BMP7	530	131	137	131	137	27456425	x	7mer-1a	530	NA	0	Mir-185	>GGAGAG	>CTCTCCA	0.7255879640579224
Mir185	7mer-1a	ACTA1	419	93	99	93	99	12834125	x	7mer-1a	419	NA	0	Mir-185	>GGAGAG	>CTCTCCA	0.7255879640579224
Mir185	7mer-1a	HK1	446	412	418	412	418	18872082	x	7mer-1a	446	NA	0	Mir-185	>GGAGAG	>CTCTCCA	0.7255879640579224
Mir185	7mer-1a	PNPLA2	525	56	62	56	62	26784288	x	7mer-1a	525	NA	0	Mir-185	>GGAGAG	>CTCTCCA	0.7255879640579224
Mir185	7mer-1a	MFSD2B	322	413	419	413	419	201223	x	7mer-1a	322	NA	0	Mir-185	>GGAGAG	>CTCTCCA	0.7255879640579224
Mir185	7mer-1a	HROB	483	225	231	225	231	22562197	x	7mer-1a	483	NA	0	Mir-185	>GGAGAG	>CTCTCCA	0.7255879640579224
Mir185	7mer-1a	TAP1	411	127	133	127	133	11666712	x	7mer-1a	411	NA	0	Mir-185	>GGAGAG	>CTCTCCA	0.7255879640579224
Mir185	7mer-1a	PTPRCAP	462	222	228	222	228	20053410	x	7mer-1a	462	NA	0	Mir-185	>GGAGAG	>CTCTCCA	0.7255879640579224
Mir185	7mer-1a	GAS6	525	167	173	167	173	27096521	x	7mer-1a	525	NA	0	Mir-185	>GGAGAG	>CTCTCCA	0.7255879640579224
Mir185	7mer-1a	B3GAT3	356	74	80	74	80	5072270	x	7mer-1a	356	NA	0	Mir-185	>GGAGAG	>CTCTCCA	0.7255879640579224
Mir185	7mer-1a	PLD4	462	159	165	159	165	19947057	x	7mer-1a	462	NA	0	Mir-185	>GGAGAG	>CTCTCCA	0.7255879640579224
Mir185	7mer-1a	CNPPD1	419	440	446	440	446	12808727	x	7mer-1a	419	NA	0	Mir-185	>GGAGAG	>CTCTCCA	0.7255879640579224
Mir185	7mer-1a	SCAF8	411	93	99	93	99	11756696	x	7mer-1a	411	NA	0	Mir-185	>GGAGAG	>CTCTCCA	0.7255879640579224
Mir185	7mer-1a	KRTAP11-1	467	66	72	66	72	20400446	x	7mer-1a	467	NA	0	Mir-185	>GGAGAG	>CTCTCCA	0.7255879640579224
Mir185	7mer-1a	SLC16A12	380	805	811	805	811	8238150	x	7mer-1a	380	NA	0	Mir-185	>GGAGAG	>CTCTCCA	0.7255879640579224
Mir185	7mer-1a	TIAM2	553	203	209	203	209	30623407	x	7mer-1a	553	NA	0	Mir-185	>GGAGAG	>CTCTCCA	0.7255879640579224
Mir185	7mer-1a	CKM	524	71	77	71	77	26739034	x	7mer-1a	524	NA	0	Mir-185	>GGAGAG	>CTCTCCA	0.7255879640579224
Mir185	7mer-1a	NRF1	514	693	699	693	699	24746424	x	7mer-1a	514	NA	0	Mir-185	>GGAGAG	>CTCTCCA	0.7255879640579224
Mir185	7mer-1a	UPF3B	333	762	768	762	768	2727053	x	7mer-1a	333	NA	0	Mir-185	>GGAGAG	>CTCTCCA	0.7255879640579224
Mir185	7mer-1a	ITPR3	509	102	108	102	108	23588409	x	7mer-1a	509	NA	0	Mir-185	>GGAGAG	>CTCTCCA	0.7255879640579224
Mir185	7mer-1a	SEL1L3	519	936	942	936	942	25764262	x	7mer-1a	519	NA	0	Mir-185	>GGAGAG	>CTCTCCA	0.7255879640579224
Mir185	7mer-1a	DYDC2	417	77	83	77	83	12564012	x	7mer-1a	417	NA	0	Mir-185	>GGAGAG	>CTCTCCA	0.7255879640579224
Mir185	7mer-1a	WDR72	327	331	337	331	337	1120045	x	7mer-1a	327	NA	0	Mir-185	>GGAGAG	>CTCTCCA	0.7255879640579224
Mir185	7mer-1a	C5H4ORF19	346	629	635	629	635	3327035	x	7mer-1a	346	NA	0	Mir-185	>GGAGAG	>CTCTCCA	0.7255879640579224
Mir185	7mer-1a	TRAFD1	467	739	745	739	745	20408528	x	7mer-1a	467	NA	0	Mir-185	>GGAGAG	>CTCTCCA	0.7255879640579224
Mir185	7mer-1a	CLEC11A	351	19	25	19	25	4791044	x	7mer-1a	351	NA	0	Mir-185	>GGAGAG	>CTCTCCA	0.7255879640579224
Mir185	7mer-1a	TTLL9	537	282	288	282	288	29259124	x	7mer-1a	537	NA	0	Mir-185	>GGAGAG	>CTCTCCA	0.7255879640579224
Mir185	7mer-1a	FEZF1	553	357	363	357	363	30600908	x	7mer-1a	553	NA	0	Mir-185	>GGAGAG	>CTCTCCA	0.7255879640579224
Mir185	7mer-1a	TIGD3	333	78	84	78	84	2599540	x	7mer-1a	333	NA	0	Mir-185	>GGAGAG	>CTCTCCA	0.7255879640579224
Mir185	7mer-1a	EN2	514	592	598	592	598	24741482	x	7mer-1a	514	NA	0	Mir-185	>GGAGAG	>CTCTCCA	0.7255879640579224
Mir185	7mer-1a	OPN3	446	67	73	67	73	18848008	x	7mer-1a	446	NA	0	Mir-185	>GGAGAG	>CTCTCCA	0.7255879640579224
Mir185	7mer-1a	IRF1	396	557	563	557	563	9779400	x	7mer-1a	396	NA	0	Mir-185	>GGAGAG	>CTCTCCA	0.7255879640579224
Mir185	7mer-1a	KCNMB1	327	118	124	118	124	1415485	x	7mer-1a	327	NA	0	Mir-185	>GGAGAG	>CTCTCCA	0.7255879640579224
Mir185	7mer-1a	CCT6B	515	153	159	153	159	25282281	x	7mer-1a	515	NA	0	Mir-185	>GGAGAG	>CTCTCCA	0.7255879640579224
Mir185	7mer-1a	TBC1D4	330	483	489	483	489	1464977	x	7mer-1a	330	NA	0	Mir-185	>GGAGAG	>CTCTCCA	0.7255879640579224
Mir185	7mer-1a	LSM4	548	156	162	156	162	29897939	x	7mer-1a	548	NA	0	Mir-185	>GGAGAG	>CTCTCCA	0.7255879640579224
Mir185	7mer-1a	TBC1D17	420	302	308	302	308	13438522	x	7mer-1a	420	NA	0	Mir-185	>GGAGAG	>CTCTCCA	0.7255879640579224
Mir185	7mer-1a	CEBPB	522	311	317	311	317	26224015	x	7mer-1a	522	NA	0	Mir-185	>GGAGAG	>CTCTCCA	0.7255879640579224
Mir185	7mer-1a	HOXB9	530	269	275	269	275	27547152	x	7mer-1a	530	NA	0	Mir-185	>GGAGAG	>CTCTCCA	0.7255879640579224
Mir185	7mer-1a	CORO1B	513	118	124	118	124	24349420	x	7mer-1a	513	NA	0	Mir-185	>GGAGAG	>CTCTCCA	0.7255879640579224
Mir185	7mer-1a	EIF3J	385	607	613	607	613	8702272	x	7mer-1a	385	NA	0	Mir-185	>GGAGAG	>CTCTCCA	0.7255879640579224
Mir185	7mer-1a	ABCC10	411	241	247	241	247	11751163	x	7mer-1a	411	NA	0	Mir-185	>GGAGAG	>CTCTCCA	0.7255879640579224
Mir185	7mer-1a	NKX2-2	482	731	737	731	737	22335720	x	7mer-1a	482	NA	0	Mir-185	>GGAGAG	>CTCTCCA	0.7255879640579224
Mir185	7mer-1a	SEC11A	322	388	394	388	394	350531	x	7mer-1a	322	NA	0	Mir-185	>GGAGAG	>CTCTCCA	0.7255879640579224
Mir185	7mer-1a	NEB	530	64	70	64	70	27312006	x	7mer-1a	530	NA	0	Mir-185	>GGAGAG	>CTCTCCA	0.7255879640579224
Mir185	7mer-1a	ODAD1	530	78	84	78	84	27515628	x	7mer-1a	530	NA	0	Mir-185	>GGAGAG	>CTCTCCA	0.7255879640579224
Mir185	7mer-1a	LSM4	396	156	162	156	162	9785915	x	7mer-1a	396	NA	0	Mir-185	>GGAGAG	>CTCTCCA	0.7255879640579224
Mir185	7mer-1a	CHPF2	326	61	67	61	67	1067248	x	7mer-1a	326	NA	0	Mir-185	>GGAGAG	>CTCTCCA	0.7255879640579224
Mir185	7mer-1a	NECAB3	407	135	141	135	141	11456117	x	7mer-1a	407	NA	0	Mir-185	>GGAGAG	>CTCTCCA	0.7255879640579224
Mir185	7mer-1a	IRF1	537	546	552	546	552	29213002	x	7mer-1a	537	NA	0	Mir-185	>GGAGAG	>CTCTCCA	0.7255879640579224
Mir185	7mer-1a	PCDH10	509	300	306	300	306	23494032	x	7mer-1a	509	NA	0	Mir-185	>GGAGAG	>CTCTCCA	0.7255879640579224
Mir185	7mer-1a	SCMH1	530	626	632	626	632	27227408	x	7mer-1a	530	NA	0	Mir-185	>GGAGAG	>CTCTCCA	0.7255879640579224
Mir185	7mer-1a	RPL13	485	27	33	27	33	22935907	x	7mer-1a	485	NA	0	Mir-185	>GGAGAG	>CTCTCCA	0.7255879640579224
Mir185	7mer-1a	TMEM214	417	588	594	588	594	12462816	x	7mer-1a	417	NA	0	Mir-185	>GGAGAG	>CTCTCCA	0.7255879640579224
Mir185	7mer-1a	TCTN1	533	669	675	669	675	28445410	x	7mer-1a	533	NA	0	Mir-185	>GGAGAG	>CTCTCCA	0.7255879640579224
Mir185	7mer-1a	ORC5	404	396	402	396	402	11051976	x	7mer-1a	404	NA	0	Mir-185	>GGAGAG	>CTCTCCA	0.7255879640579224
Mir185	7mer-1a	SYCE3	553	65	71	65	71	30776344	x	7mer-1a	553	NA	0	Mir-185	>GGAGAG	>CTCTCCA	0.7255879640579224
Mir185	7mer-1a	DES	537	390	396	390	396	29243222	x	7mer-1a	537	NA	0	Mir-185	>GGAGAG	>CTCTCCA	0.7255879640579224
Mir185	7mer-1a	TANGO2	350	369	375	369	375	4309719	x	7mer-1a	350	NA	0	Mir-185	>GGAGAG	>CTCTCCA	0.7255879640579224
Mir185	7mer-1a	SEC61A2	356	66	72	66	72	4860870	x	7mer-1a	356	NA	0	Mir-185	>GGAGAG	>CTCTCCA	0.7255879640579224
Mir185	7mer-1a	RELA	396	710	716	710	716	9856781	x	7mer-1a	396	NA	0	Mir-185	>GGAGAG	>CTCTCCA	0.7255879640579224
Mir185	7mer-1a	MSX1	467	181	187	181	187	20563460	x	7mer-1a	467	NA	0	Mir-185	>GGAGAG	>CTCTCCA	0.7255879640579224
Mir185	7mer-1a	NSUN5	522	103	109	103	109	26315249	x	7mer-1a	522	NA	0	Mir-185	>GGAGAG	>CTCTCCA	0.7255879640579224
Mir185	7mer-1a	FAM181A	522	233	239	233	239	26070490	x	7mer-1a	522	NA	0	Mir-185	>GGAGAG	>CTCTCCA	0.7255879640579224
Mir185	7mer-1a	CLIC1	513	35	41	35	41	24560054	x	7mer-1a	513	NA	0	Mir-185	>GGAGAG	>CTCTCCA	0.7255879640579224
Mir185	7mer-1a	GARNL3	346	152	158	152	158	3349171	x	7mer-1a	346	NA	0	Mir-185	>GGAGAG	>CTCTCCA	0.7255879640579224
Mir185	7mer-1a	PTP4A3	398	52	58	52	58	10388821	x	7mer-1a	398	NA	0	Mir-185	>GGAGAG	>CTCTCCA	0.7255879640579224
Mir185	7mer-1a	ALG12	519	149	155	149	155	25832579	x	7mer-1a	519	NA	0	Mir-185	>GGAGAG	>CTCTCCA	0.7255879640579224
Mir185	7mer-1a	GNB3	420	213	219	213	219	13298515	x	7mer-1a	420	NA	0	Mir-185	>GGAGAG	>CTCTCCA	0.7255879640579224
Mir185	7mer-1a	GFOD2	440	141	147	141	147	18192249	x	7mer-1a	440	NA	0	Mir-185	>GGAGAG	>CTCTCCA	0.7255879640579224
Mir185	7mer-1a	GALNT11	513	242	248	242	248	24380333	x	7mer-1a	513	NA	0	Mir-185	>GGAGAG	>CTCTCCA	0.7255879640579224
Mir185	7mer-1a	FAM205C	345	46	52	46	52	3025636	x	7mer-1a	345	NA	0	Mir-185	>GGAGAG	>CTCTCCA	0.7255879640579224
Mir185	7mer-1a	CIAO3	356	143	149	143	149	5114648	x	7mer-1a	356	NA	0	Mir-185	>GGAGAG	>CTCTCCA	0.7255879640579224
Mir185	7mer-1a	FBXW9	396	25	31	25	31	9787522	x	7mer-1a	396	NA	0	Mir-185	>GGAGAG	>CTCTCCA	0.7255879640579224
Mir185	7mer-1a	C14H6ORF163	532	507	513	507	513	28255192	x	7mer-1a	532	NA	0	Mir-185	>GGAGAG	>CTCTCCA	0.7255879640579224
Mir185	7mer-1a	ATPAF2	446	53	59	53	59	18949736	x	7mer-1a	446	NA	0	Mir-185	>GGAGAG	>CTCTCCA	0.7255879640579224
Mir185	7mer-1a	ELOB	394	25	31	25	31	9572027	x	7mer-1a	394	NA	0	Mir-185	>GGAGAG	>CTCTCCA	0.7255879640579224
Mir185	7mer-1a	LMF2	467	199	205	199	205	20313429	x	7mer-1a	467	NA	0	Mir-185	>GGAGAG	>CTCTCCA	0.7255879640579224
Mir185	7mer-1a	CDC42	462	521	527	521	527	20094162	x	7mer-1a	462	NA	0	Mir-185	>GGAGAG	>CTCTCCA	0.7255879640579224
Mir185	7mer-1a	RLF	420	170	176	170	176	13103090	x	7mer-1a	420	NA	0	Mir-185	>GGAGAG	>CTCTCCA	0.7255879640579224
Mir185	7mer-1a	NVL	468	222	228	222	228	20705384	x	7mer-1a	468	NA	0	Mir-185	>GGAGAG	>CTCTCCA	0.7255879640579224
Mir185	7mer-1a	SLC25A20	522	161	167	161	167	26305816	x	7mer-1a	522	NA	0	Mir-185	>GGAGAG	>CTCTCCA	0.7255879640579224
Mir185	7mer-1a	MS4A15	440	20	26	20	26	18021533	x	7mer-1a	440	NA	0	Mir-185	>GGAGAG	>CTCTCCA	0.7255879640579224
Mir185	7mer-1a	TMEM198	509	446	452	446	452	23507321	x	7mer-1a	509	NA	0	Mir-185	>GGAGAG	>CTCTCCA	0.7255879640579224
Mir185	7mer-1a	PAMR1	514	468	474	468	474	24779265	x	7mer-1a	514	NA	0	Mir-185	>GGAGAG	>CTCTCCA	0.7255879640579224
Mir185	7mer-1a	TLX1	350	414	420	414	420	4329433	x	7mer-1a	350	NA	0	Mir-185	>GGAGAG	>CTCTCCA	0.7255879640579224
Mir185	7mer-1a	PICK1	385	313	319	313	319	8942829	x	7mer-1a	385	NA	0	Mir-185	>GGAGAG	>CTCTCCA	0.7255879640579224
Mir185	7mer-1a	DRC3	462	199	205	199	205	20119793	x	7mer-1a	462	NA	0	Mir-185	>GGAGAG	>CTCTCCA	0.7255879640579224
Mir185	7mer-1a	SARM1	524	451	457	451	457	26694858	x	7mer-1a	524	NA	0	Mir-185	>GGAGAG	>CTCTCCA	0.7255879640579224
Mir185	7mer-1a	DCHS1	533	126	132	126	132	28554271	x	7mer-1a	533	NA	0	Mir-185	>GGAGAG	>CTCTCCA	0.7255879640579224
Mir185	7mer-1a	ST8SIA3	446	311	317	311	317	18955392	x	7mer-1a	446	NA	0	Mir-185	>GGAGAG	>CTCTCCA	0.7255879640579224
Mir185	7mer-1a	RASEF	419	46	52	46	52	12881415	x	7mer-1a	419	NA	0	Mir-185	>GGAGAG	>CTCTCCA	0.7255879640579224
Mir185	7mer-1a	EFCAB8	550	141	147	141	147	30185668	x	7mer-1a	550	NA	0	Mir-185	>GGAGAG	>CTCTCCA	0.7255879640579224
Mir185	7mer-1a	POSTN	550	399	405	399	405	30399376	x	7mer-1a	550	NA	0	Mir-185	>GGAGAG	>CTCTCCA	0.7255879640579224
Mir185	7mer-1a	SLC25A20	474	163	169	163	169	21869612	x	7mer-1a	474	NA	0	Mir-185	>GGAGAG	>CTCTCCA	0.7255879640579224
Mir185	7mer-1a	CSF3	326	807	813	807	813	997415	x	7mer-1a	326	NA	0	Mir-185	>GGAGAG	>CTCTCCA	0.7255879640579224
Mir185	7mer-1a	CD248	468	112	118	112	118	20679237	x	7mer-1a	468	NA	0	Mir-185	>GGAGAG	>CTCTCCA	0.7255879640579224
Mir185	7mer-1a	PUS3	522	207	213	207	213	26120265	x	7mer-1a	522	NA	0	Mir-185	>GGAGAG	>CTCTCCA	0.7255879640579224
Mir185	7mer-1a	CRYBB2	322	26	32	26	32	273704	x	7mer-1a	322	NA	0	Mir-185	>GGAGAG	>CTCTCCA	0.7255879640579224
Mir185	7mer-1a	SLC1A7	346	294	300	294	300	3208982	x	7mer-1a	346	NA	0	Mir-185	>GGAGAG	>CTCTCCA	0.7255879640579224
Mir185	7mer-1a	METTL4	533	491	497	491	497	28727350	x	7mer-1a	533	NA	0	Mir-185	>GGAGAG	>CTCTCCA	0.7255879640579224
Mir185	7mer-1a	BUB1B	327	191	197	191	197	1116063	x	7mer-1a	327	NA	0	Mir-185	>GGAGAG	>CTCTCCA	0.7255879640579224
Mir185	7mer-1a	CLTC	420	524	530	524	530	13473930	x	7mer-1a	420	NA	0	Mir-185	>GGAGAG	>CTCTCCA	0.7255879640579224
Mir185	7mer-1a	CKAP5	356	177	183	177	183	4890564	x	7mer-1a	356	NA	0	Mir-185	>GGAGAG	>CTCTCCA	0.7255879640579224
Mir185	7mer-1a	LMOD1	519	188	194	188	194	25737005	x	7mer-1a	519	NA	0	Mir-185	>GGAGAG	>CTCTCCA	0.7255879640579224
Mir185	7mer-1a	PIGZ	358	686	692	686	692	5924724	x	7mer-1a	358	NA	0	Mir-185	>GGAGAG	>CTCTCCA	0.7255879640579224
Mir185	7mer-1a	PCDHB14	462	583	589	583	589	19907773	x	7mer-1a	462	NA	0	Mir-185	>GGAGAG	>CTCTCCA	0.7255879640579224
Mir185	7mer-1a	STRADB	327	568	574	568	574	1199045	x	7mer-1a	327	NA	0	Mir-185	>GGAGAG	>CTCTCCA	0.7255879640579224
Mir185	7mer-1a	TTPAL	514	480	486	480	486	24788891	x	7mer-1a	514	NA	0	Mir-185	>GGAGAG	>CTCTCCA	0.7255879640579224
Mir185	7mer-1a	XKR8	420	556	562	556	562	13098762	x	7mer-1a	420	NA	0	Mir-185	>GGAGAG	>CTCTCCA	0.7255879640579224
Mir185	7mer-1a	BCAS1	380	352	358	352	358	8451825	x	7mer-1a	380	NA	0	Mir-185	>GGAGAG	>CTCTCCA	0.7255879640579224
Mir185	7mer-1a	TSPEAR	515	100	106	100	106	25227713	x	7mer-1a	515	NA	0	Mir-185	>GGAGAG	>CTCTCCA	0.7255879640579224
Mir185	7mer-1a	CCDC124	509	87	93	87	93	23469292	x	7mer-1a	509	NA	0	Mir-185	>GGAGAG	>CTCTCCA	0.7255879640579224
Mir185	7mer-1a	MADD	474	966	972	966	972	21837610	x	7mer-1a	474	NA	0	Mir-185	>GGAGAG	>CTCTCCA	0.7255879640579224
Mir185	7mer-1a	VIPAS39	468	547	553	547	553	20938197	x	7mer-1a	468	NA	0	Mir-185	>GGAGAG	>CTCTCCA	0.7255879640579224
Mir185	7mer-1a	PINK1	553	135	141	135	141	30700236	x	7mer-1a	553	NA	0	Mir-185	>GGAGAG	>CTCTCCA	0.7255879640579224
Mir185	7mer-1a	FTCDNL1	468	46	52	46	52	20971810	x	7mer-1a	468	NA	0	Mir-185	>GGAGAG	>CTCTCCA	0.7255879640579224
Mir185	7mer-1a	C15H12ORF43	524	71	77	71	77	26645911	x	7mer-1a	524	NA	0	Mir-185	>GGAGAG	>CTCTCCA	0.7255879640579224
Mir185	7mer-1a	SIX6	417	60	66	60	66	12421770	x	7mer-1a	417	NA	0	Mir-185	>GGAGAG	>CTCTCCA	0.7255879640579224
Mir185	7mer-1a	DNAH9	533	69	75	69	75	28509558	x	7mer-1a	533	NA	0	Mir-185	>GGAGAG	>CTCTCCA	0.7255879640579224
Mir185	7mer-1a	OSBPL7	485	658	664	658	664	22900537	x	7mer-1a	485	NA	0	Mir-185	>GGAGAG	>CTCTCCA	0.7255879640579224
Mir185	7mer-1a	ZNF787	394	191	197	191	197	9553058	x	7mer-1a	394	NA	0	Mir-185	>GGAGAG	>CTCTCCA	0.7255879640579224
Mir185	7mer-1a	R3HDM4	366	150	156	150	156	6934305	x	7mer-1a	366	NA	0	Mir-185	>GGAGAG	>CTCTCCA	0.7255879640579224
Mir185	7mer-1a	TMEM81	333	154	160	154	160	2553772	x	7mer-1a	333	NA	0	Mir-185	>GGAGAG	>CTCTCCA	0.7255879640579224
Mir185	7mer-1a	GP5	327	507	513	507	513	1134708	x	7mer-1a	327	NA	0	Mir-185	>GGAGAG	>CTCTCCA	0.7255879640579224
Mir185	7mer-1a	GDI2	442	246	252	246	252	18377326	x	7mer-1a	442	NA	0	Mir-185	>GGAGAG	>CTCTCCA	0.7255879640579224
Mir185	7mer-1a	YJU2B	482	63	69	63	69	22209667	x	7mer-1a	482	NA	0	Mir-185	>GGAGAG	>CTCTCCA	0.7255879640579224
Mir185	7mer-1a	HTRA1	333	39	45	39	45	2665737	x	7mer-1a	333	NA	0	Mir-185	>GGAGAG	>CTCTCCA	0.7255879640579224
Mir185	7mer-1a	ZBTB3	522	202	208	202	208	26106811	x	7mer-1a	522	NA	0	Mir-185	>GGAGAG	>CTCTCCA	0.7255879640579224
Mir185	7mer-1a	TSPAN3	442	197	203	197	203	18331336	x	7mer-1a	442	NA	0	Mir-185	>GGAGAG	>CTCTCCA	0.7255879640579224
Mir185	7mer-1a	ACAD10	394	611	617	611	617	9673960	x	7mer-1a	394	NA	0	Mir-185	>GGAGAG	>CTCTCCA	0.7255879640579224
Mir185	7mer-1a	ITPR3	351	723	729	723	729	4629906	x	7mer-1a	351	NA	0	Mir-185	>GGAGAG	>CTCTCCA	0.7255879640579224
Mir185	7mer-1a	PVR	330	513	519	513	519	1821406	x	7mer-1a	330	NA	0	Mir-185	>GGAGAG	>CTCTCCA	0.7255879640579224
Mir185	7mer-1a	IK	530	42	48	42	48	27252578	x	7mer-1a	530	NA	0	Mir-185	>GGAGAG	>CTCTCCA	0.7255879640579224
Mir185	7mer-1a	AURKAIP1	485	98	104	98	104	22784945	x	7mer-1a	485	NA	0	Mir-185	>GGAGAG	>CTCTCCA	0.7255879640579224
Mir185	7mer-1a	STMP1	553	73	79	73	79	30603238	x	7mer-1a	553	NA	0	Mir-185	>GGAGAG	>CTCTCCA	0.7255879640579224
Mir185	7mer-1a	SEL1L3	322	930	936	930	936	107416	x	7mer-1a	322	NA	0	Mir-185	>GGAGAG	>CTCTCCA	0.7255879640579224
Mir185	7mer-1a	GOLT1A	468	117	123	117	123	20786188	x	7mer-1a	468	NA	0	Mir-185	>GGAGAG	>CTCTCCA	0.7255879640579224
Mir185	7mer-1a	LTB4R	327	97	103	97	103	1112593	x	7mer-1a	327	NA	0	Mir-185	>GGAGAG	>CTCTCCA	0.7255879640579224
Mir185	7mer-1a	NECAP1	524	839	845	839	845	26582081	x	7mer-1a	524	NA	0	Mir-185	>GGAGAG	>CTCTCCA	0.7255879640579224
Mir185	7mer-1a	PTGER1	514	426	432	426	432	24797960	x	7mer-1a	514	NA	0	Mir-185	>GGAGAG	>CTCTCCA	0.7255879640579224
Mir185	7mer-1a	RHBDL3	322	125	131	125	131	314951	x	7mer-1a	322	NA	0	Mir-185	>GGAGAG	>CTCTCCA	0.7255879640579224
Mir185	7mer-1a	RAB42	345	53	59	53	59	2991364	x	7mer-1a	345	NA	0	Mir-185	>GGAGAG	>CTCTCCA	0.7255879640579224
Mir185	7mer-1a	DFFA	333	120	126	120	126	2388786	x	7mer-1a	333	NA	0	Mir-185	>GGAGAG	>CTCTCCA	0.7255879640579224
Mir185	7mer-1a	MAD1L1	351	181	187	181	187	4708105	x	7mer-1a	351	NA	0	Mir-185	>GGAGAG	>CTCTCCA	0.7255879640579224
Mir185	7mer-1a	NDN	345	218	224	218	224	2847895	x	7mer-1a	345	NA	0	Mir-185	>GGAGAG	>CTCTCCA	0.7255879640579224
Mir185	7mer-1a	HILPDA	419	131	137	131	137	12853991	x	7mer-1a	419	NA	0	Mir-185	>GGAGAG	>CTCTCCA	0.7255879640579224
Mir185	7mer-1a	UNC45A	446	271	277	271	277	18790029	x	7mer-1a	446	NA	0	Mir-185	>GGAGAG	>CTCTCCA	0.7255879640579224
Mir185	7mer-1a	IMP3	351	110	116	110	116	4468848	x	7mer-1a	351	NA	0	Mir-185	>GGAGAG	>CTCTCCA	0.7255879640579224
Mir185	7mer-1a	PRPSAP1	357	570	576	570	576	5502586	x	7mer-1a	357	NA	0	Mir-185	>GGAGAG	>CTCTCCA	0.7255879640579224
Mir185	7mer-1a	ASIC4	411	350	356	350	356	11883236	x	7mer-1a	411	NA	0	Mir-185	>GGAGAG	>CTCTCCA	0.7255879640579224
Mir185	7mer-1a	SIGMAR1	407	263	269	263	269	11504657	x	7mer-1a	407	NA	0	Mir-185	>GGAGAG	>CTCTCCA	0.7255879640579224
Mir185	7mer-1a	D2HGDH	351	691	697	691	697	4562375	x	7mer-1a	351	NA	0	Mir-185	>GGAGAG	>CTCTCCA	0.7255879640579224
Mir185	7mer-1a	DENND2D	440	87	93	87	93	17959849	x	7mer-1a	440	NA	0	Mir-185	>GGAGAG	>CTCTCCA	0.7255879640579224
Mir185	7mer-1a	FKBP4	326	329	335	329	335	823320	x	7mer-1a	326	NA	0	Mir-185	>GGAGAG	>CTCTCCA	0.7255879640579224
Mir185	7mer-1a	TMC8	462	559	565	559	565	20123594	x	7mer-1a	462	NA	0	Mir-185	>GGAGAG	>CTCTCCA	0.7255879640579224
Mir185	7mer-1a	FCF1	524	681	687	681	687	26411974	x	7mer-1a	524	NA	0	Mir-185	>GGAGAG	>CTCTCCA	0.7255879640579224
Mir185	7mer-1a	LIMD2	333	706	712	706	712	2688489	x	7mer-1a	333	NA	0	Mir-185	>GGAGAG	>CTCTCCA	0.7255879640579224
Mir185	7mer-1a	WAS	550	104	110	104	110	30504712	x	7mer-1a	550	NA	0	Mir-185	>GGAGAG	>CTCTCCA	0.7255879640579224
Mir185	7mer-1a	RALYL	404	816	822	816	822	11225203	x	7mer-1a	404	NA	0	Mir-185	>GGAGAG	>CTCTCCA	0.7255879640579224
Mir185	7mer-1a	ASCL5	440	690	696	690	696	18186572	x	7mer-1a	440	NA	0	Mir-185	>GGAGAG	>CTCTCCA	0.7255879640579224
Mir185	7mer-1a	FXN	446	77	83	77	83	19053744	x	7mer-1a	446	NA	0	Mir-185	>GGAGAG	>CTCTCCA	0.7255879640579224
Mir185	7mer-1a	FAM111A	357	260	266	260	266	5595397	x	7mer-1a	357	NA	0	Mir-185	>GGAGAG	>CTCTCCA	0.7255879640579224
Mir185	7mer-1a	PPP5C	447	285	291	285	291	19474080	x	7mer-1a	447	NA	0	Mir-185	>GGAGAG	>CTCTCCA	0.7255879640579224
Mir185	7mer-1a	SLC6A4	467	472	478	472	478	20429020	x	7mer-1a	467	NA	0	Mir-185	>GGAGAG	>CTCTCCA	0.7255879640579224
Mir185	7mer-1a	MADCAM1	509	113	119	113	119	23480842	x	7mer-1a	509	NA	0	Mir-185	>GGAGAG	>CTCTCCA	0.7255879640579224
Mir185	7mer-1a	LYPLAL1	440	614	620	614	620	18225052	x	7mer-1a	440	NA	0	Mir-185	>GGAGAG	>CTCTCCA	0.7255879640579224
Mir185	7mer-1a	ARPC5L	404	101	107	101	107	11247580	x	7mer-1a	404	NA	0	Mir-185	>GGAGAG	>CTCTCCA	0.7255879640579224
Mir185	7mer-1a	PPP4C	333	167	173	167	173	2569911	x	7mer-1a	333	NA	0	Mir-185	>GGAGAG	>CTCTCCA	0.7255879640579224
Mir185	7mer-1a	TPRN	359	177	183	177	183	6163745	x	7mer-1a	359	NA	0	Mir-185	>GGAGAG	>CTCTCCA	0.7255879640579224
Mir185	7mer-1a	NIFK	417	168	174	168	174	12259315	x	7mer-1a	417	NA	0	Mir-185	>GGAGAG	>CTCTCCA	0.7255879640579224
Mir185	7mer-1a	GPRC5A	327	883	889	883	889	1151603	x	7mer-1a	327	NA	0	Mir-185	>GGAGAG	>CTCTCCA	0.7255879640579224
Mir185	7mer-1a	HAAO	351	277	283	277	283	4702027	x	7mer-1a	351	NA	0	Mir-185	>GGAGAG	>CTCTCCA	0.7255879640579224
Mir185	7mer-1a	TLCD2	356	468	474	468	474	4979439	x	7mer-1a	356	NA	0	Mir-185	>GGAGAG	>CTCTCCA	0.7255879640579224
Mir185	7mer-1a	CUL1	331	113	119	113	119	2082124	x	7mer-1a	331	NA	0	Mir-185	>GGAGAG	>CTCTCCA	0.7255879640579224
Mir185	7mer-1a	DES	359	416	422	416	422	6134337	x	7mer-1a	359	NA	0	Mir-185	>GGAGAG	>CTCTCCA	0.7255879640579224
Mir185	7mer-1a	ARHGAP33	380	84	90	84	90	8407807	x	7mer-1a	380	NA	0	Mir-185	>GGAGAG	>CTCTCCA	0.7255879640579224
Mir185	7mer-1a	MST1	522	43	49	43	49	26306553	x	7mer-1a	522	NA	0	Mir-185	>GGAGAG	>CTCTCCA	0.7255879640579224
Mir185	7mer-1a	CHPF2	394	79	85	79	85	9651254	x	7mer-1a	394	NA	0	Mir-185	>GGAGAG	>CTCTCCA	0.7255879640579224
Mir185	7mer-1a	IL25	322	98	104	98	104	171915	x	7mer-1a	322	NA	0	Mir-185	>GGAGAG	>CTCTCCA	0.7255879640579224
Mir185	7mer-1a	HOXB9	530	584	590	584	590	27547153	x	7mer-1a	530	NA	0	Mir-185	>GGAGAG	>CTCTCCA	0.7255879640579224
Mir185	7mer-1a	RND1	420	850	856	850	856	13303083	x	7mer-1a	420	NA	0	Mir-185	>GGAGAG	>CTCTCCA	0.7255879640579224
Mir185	7mer-1a	BTK	442	125	131	125	131	18666911	x	7mer-1a	442	NA	0	Mir-185	>GGAGAG	>CTCTCCA	0.7255879640579224
Mir185	7mer-1a	ORMDL2	524	220	226	220	226	26589746	x	7mer-1a	524	NA	0	Mir-185	>GGAGAG	>CTCTCCA	0.7255879640579224
Mir185	7mer-1a	BFSP2	474	76	82	76	82	21769161	x	7mer-1a	474	NA	0	Mir-185	>GGAGAG	>CTCTCCA	0.7255879640579224
Mir185	7mer-1a	GIGYF2	356	239	245	239	245	5213740	x	7mer-1a	356	NA	0	Mir-185	>GGAGAG	>CTCTCCA	0.7255879640579224
Mir185	7mer-1a	MADD	440	950	956	950	956	18023071	x	7mer-1a	440	NA	0	Mir-185	>GGAGAG	>CTCTCCA	0.7255879640579224
Mir185	7mer-1a	FTL	404	74	80	74	80	10971339	x	7mer-1a	404	NA	0	Mir-185	>GGAGAG	>CTCTCCA	0.7255879640579224
Mir185	7mer-1a	A2ML1	330	292	298	292	298	1625033	x	7mer-1a	330	NA	0	Mir-185	>GGAGAG	>CTCTCCA	0.7255879640579224
Mir185	7mer-1a	DCAKD	417	369	375	369	375	12614773	x	7mer-1a	417	NA	0	Mir-185	>GGAGAG	>CTCTCCA	0.7255879640579224
Mir185	7mer-1a	SELP	351	196	202	196	202	4408457	x	7mer-1a	351	NA	0	Mir-185	>GGAGAG	>CTCTCCA	0.7255879640579224
Mir185	7mer-1a	C19H19ORF47	420	23	29	23	29	13446172	x	7mer-1a	420	NA	0	Mir-185	>GGAGAG	>CTCTCCA	0.7255879640579224
Mir185	7mer-1a	CTSH	330	62	68	62	68	1590775	x	7mer-1a	330	NA	0	Mir-185	>GGAGAG	>CTCTCCA	0.7255879640579224
Mir185	7mer-1a	EBF4	420	439	445	439	445	13386677	x	7mer-1a	420	NA	0	Mir-185	>GGAGAG	>CTCTCCA	0.7255879640579224
Mir185	7mer-1a	HOXD9	510	72	78	72	78	23998065	x	7mer-1a	510	NA	0	Mir-185	>GGAGAG	>CTCTCCA	0.7255879640579224
Mir185	7mer-1a	ARHGEF4	532	947	953	947	953	28146188	x	7mer-1a	532	NA	0	Mir-185	>GGAGAG	>CTCTCCA	0.7255879640579224
Mir185	7mer-1a	CD74	398	495	501	495	501	10167321	x	7mer-1a	398	NA	0	Mir-185	>GGAGAG	>CTCTCCA	0.7255879640579224
Mir185	7mer-1a	GJC2	322	910	916	910	916	142756	x	7mer-1a	322	NA	0	Mir-185	>GGAGAG	>CTCTCCA	0.7255879640579224
Mir185	7mer-1a	APH1A	404	233	239	233	239	11108064	x	7mer-1a	404	NA	0	Mir-185	>GGAGAG	>CTCTCCA	0.7255879640579224
Mir185	7mer-1a	CPTP	442	649	655	649	655	18243878	x	7mer-1a	442	NA	0	Mir-185	>GGAGAG	>CTCTCCA	0.7255879640579224
Mir185	7mer-1a	TIE1	537	46	52	46	52	29155384	x	7mer-1a	537	NA	0	Mir-185	>GGAGAG	>CTCTCCA	0.7255879640579224
Mir185	7mer-1a	LMF2	525	290	296	290	296	27091411	x	7mer-1a	525	NA	0	Mir-185	>GGAGAG	>CTCTCCA	0.7255879640579224
Mir185	7mer-1a	NDRG2	538	704	710	704	710	29515169	x	7mer-1a	538	NA	0	Mir-185	>GGAGAG	>CTCTCCA	0.7255879640579224
Mir185	7mer-1a	SCYL1	380	105	111	105	111	8257304	x	7mer-1a	380	NA	0	Mir-185	>GGAGAG	>CTCTCCA	0.7255879640579224
Mir185	7mer-1a	SMUG1	359	540	546	540	546	6147861	x	7mer-1a	359	NA	0	Mir-185	>GGAGAG	>CTCTCCA	0.7255879640579224
Mir185	7mer-1a	PJA1	474	67	73	67	73	22056264	x	7mer-1a	474	NA	0	Mir-185	>GGAGAG	>CTCTCCA	0.7255879640579224
Mir185	7mer-1a	SLC7A7	331	261	267	261	267	1943531	x	7mer-1a	331	NA	0	Mir-185	>GGAGAG	>CTCTCCA	0.7255879640579224
Mir185	7mer-1a	TMEM198	538	287	293	287	293	29598855	x	7mer-1a	538	NA	0	Mir-185	>GGAGAG	>CTCTCCA	0.7255879640579224
Mir185	7mer-1a	TAP1	447	177	183	177	183	19250248	x	7mer-1a	447	NA	0	Mir-185	>GGAGAG	>CTCTCCA	0.7255879640579224
Mir185	7mer-1a	RAB20	330	440	446	440	446	1466447	x	7mer-1a	330	NA	0	Mir-185	>GGAGAG	>CTCTCCA	0.7255879640579224
Mir185	7mer-1a	PDHB	548	158	164	158	164	29978778	x	7mer-1a	548	NA	0	Mir-185	>GGAGAG	>CTCTCCA	0.7255879640579224
Mir185	7mer-1a	PTMS	510	203	209	203	209	24017221	x	7mer-1a	510	NA	0	Mir-185	>GGAGAG	>CTCTCCA	0.7255879640579224
Mir185	7mer-1a	GALNT6	446	160	166	160	166	18909690	x	7mer-1a	446	NA	0	Mir-185	>GGAGAG	>CTCTCCA	0.7255879640579224
Mir185	7mer-1a	SLC29A1	482	405	411	405	411	22441574	x	7mer-1a	482	NA	0	Mir-185	>GGAGAG	>CTCTCCA	0.7255879640579224
Mir185	7mer-1a	MDM1	513	91	97	91	97	24650974	x	7mer-1a	513	NA	0	Mir-185	>GGAGAG	>CTCTCCA	0.7255879640579224
Mir185	7mer-1a	SLC1A7	514	425	431	425	431	24723128	x	7mer-1a	514	NA	0	Mir-185	>GGAGAG	>CTCTCCA	0.7255879640579224
Mir185	7mer-1a	BLMH	553	449	455	449	455	30870090	x	7mer-1a	553	NA	0	Mir-185	>GGAGAG	>CTCTCCA	0.7255879640579224
Mir185	7mer-1a	EID3	548	74	80	74	80	29994769	x	7mer-1a	548	NA	0	Mir-185	>GGAGAG	>CTCTCCA	0.7255879640579224
Mir185	7mer-1a	DTX1	537	216	222	216	222	29430538	x	7mer-1a	537	NA	0	Mir-185	>GGAGAG	>CTCTCCA	0.7255879640579224
Mir185	7mer-1a	CACNA1E	537	170	176	170	176	29418124	x	7mer-1a	537	NA	0	Mir-185	>GGAGAG	>CTCTCCA	0.7255879640579224
Mir185	7mer-1a	RTF2	446	180	186	180	186	18988477	x	7mer-1a	446	NA	0	Mir-185	>GGAGAG	>CTCTCCA	0.7255879640579224
Mir185	7mer-1a	B4GALT7	485	250	256	250	256	22699650	x	7mer-1a	485	NA	0	Mir-185	>GGAGAG	>CTCTCCA	0.7255879640579224
Mir185	7mer-1a	GTF2IRD1	396	913	919	913	919	9981371	x	7mer-1a	396	NA	0	Mir-185	>GGAGAG	>CTCTCCA	0.7255879640579224
Mir185	7mer-1a	SAMD14	419	735	741	735	741	13060062	x	7mer-1a	419	NA	0	Mir-185	>GGAGAG	>CTCTCCA	0.7255879640579224
Mir185	7mer-1a	ISCU	514	149	155	149	155	25053914	x	7mer-1a	514	NA	0	Mir-185	>GGAGAG	>CTCTCCA	0.7255879640579224
Mir185	7mer-1a	B4GALT7	519	253	259	253	259	25640334	x	7mer-1a	519	NA	0	Mir-185	>GGAGAG	>CTCTCCA	0.7255879640579224
Mir185	7mer-1a	TMEM163	548	180	186	180	186	29941060	x	7mer-1a	548	NA	0	Mir-185	>GGAGAG	>CTCTCCA	0.7255879640579224
Mir185	7mer-1a	CHMP6	407	133	139	133	139	11578116	x	7mer-1a	407	NA	0	Mir-185	>GGAGAG	>CTCTCCA	0.7255879640579224
Mir185	7mer-1a	YIF1B	513	54	60	54	60	24531046	x	7mer-1a	513	NA	0	Mir-185	>GGAGAG	>CTCTCCA	0.7255879640579224
Mir185	7mer-1a	CHDH	519	276	282	276	282	25866233	x	7mer-1a	519	NA	0	Mir-185	>GGAGAG	>CTCTCCA	0.7255879640579224
Mir185	7mer-1a	CDK4	420	242	248	242	248	13307776	x	7mer-1a	420	NA	0	Mir-185	>GGAGAG	>CTCTCCA	0.7255879640579224
Mir185	7mer-1a	ZNF174	548	200	206	200	206	30041859	x	7mer-1a	548	NA	0	Mir-185	>GGAGAG	>CTCTCCA	0.7255879640579224
Mir185	7mer-1a	NPC2	467	493	499	493	499	20499728	x	7mer-1a	467	NA	0	Mir-185	>GGAGAG	>CTCTCCA	0.7255879640579224
Mir185	7mer-1a	P3H2	322	912	918	912	918	6226	x	7mer-1a	322	NA	0	Mir-185	>GGAGAG	>CTCTCCA	0.7255879640579224
Mir185	7mer-1a	CC2D1A	385	468	474	468	474	8988745	x	7mer-1a	385	NA	0	Mir-185	>GGAGAG	>CTCTCCA	0.7255879640579224
Mir185	7mer-1a	RELA	522	689	695	689	695	26104031	x	7mer-1a	522	NA	0	Mir-185	>GGAGAG	>CTCTCCA	0.7255879640579224
Mir185	7mer-1a	MYPOP	440	311	317	311	317	18078897	x	7mer-1a	440	NA	0	Mir-185	>GGAGAG	>CTCTCCA	0.7255879640579224
Mir185	7mer-1a	ASPHD2	524	326	332	326	332	26645210	x	7mer-1a	524	NA	0	Mir-185	>GGAGAG	>CTCTCCA	0.7255879640579224
Mir185	7mer-1a	HSPD1	356	75	81	75	81	5209554	x	7mer-1a	356	NA	0	Mir-185	>GGAGAG	>CTCTCCA	0.7255879640579224
Mir185	7mer-1a	TCTN2	357	119	125	119	125	5570720	x	7mer-1a	357	NA	0	Mir-185	>GGAGAG	>CTCTCCA	0.7255879640579224
Mir185	7mer-1a	SUOX	524	23	29	23	29	26590080	x	7mer-1a	524	NA	0	Mir-185	>GGAGAG	>CTCTCCA	0.7255879640579224
Mir185	7mer-1a	P3H2	531	913	919	913	919	27681758	x	7mer-1a	531	NA	0	Mir-185	>GGAGAG	>CTCTCCA	0.7255879640579224
Mir185	7mer-1a	NDRG2	510	626	632	626	632	23951050	x	7mer-1a	510	NA	0	Mir-185	>GGAGAG	>CTCTCCA	0.7255879640579224
Mir185	7mer-1a	GCNT3	322	282	288	282	288	178638	x	7mer-1a	322	NA	0	Mir-185	>GGAGAG	>CTCTCCA	0.7255879640579224
Mir185	7mer-1a	PANX2	510	196	202	196	202	24039089	x	7mer-1a	510	NA	0	Mir-185	>GGAGAG	>CTCTCCA	0.7255879640579224
Mir185	7mer-1a	MCRIP1	322	594	600	594	600	337237	x	7mer-1a	322	NA	0	Mir-185	>GGAGAG	>CTCTCCA	0.7255879640579224
Mir185	7mer-1a	USP4	448	137	143	137	143	19827058	x	7mer-1a	448	NA	0	Mir-185	>GGAGAG	>CTCTCCA	0.7255879640579224
Mir185	7mer-1a	KATNB1	448	254	260	254	260	19735065	x	7mer-1a	448	NA	0	Mir-185	>GGAGAG	>CTCTCCA	0.7255879640579224
Mir185	7mer-1a	VPS45	510	457	463	457	463	23895771	x	7mer-1a	510	NA	0	Mir-185	>GGAGAG	>CTCTCCA	0.7255879640579224
Mir185	7mer-1a	ABCC10	411	28	34	28	34	11751164	x	7mer-1a	411	NA	0	Mir-185	>GGAGAG	>CTCTCCA	0.7255879640579224
Mir185	7mer-1a	RNF20	359	202	208	202	208	6171645	x	7mer-1a	359	NA	0	Mir-185	>GGAGAG	>CTCTCCA	0.7255879640579224
Mir185	7mer-1a	SKAP1	333	280	286	280	286	2682863	x	7mer-1a	333	NA	0	Mir-185	>GGAGAG	>CTCTCCA	0.7255879640579224
Mir185	7mer-1a	PHB	345	656	662	656	662	3111022	x	7mer-1a	345	NA	0	Mir-185	>GGAGAG	>CTCTCCA	0.7255879640579224
Mir185	7mer-1a	CCR2	419	317	323	317	323	12919650	x	7mer-1a	419	NA	0	Mir-185	>GGAGAG	>CTCTCCA	0.7255879640579224
Mir185	7mer-1a	TNIP1	326	504	510	504	510	1049081	x	7mer-1a	326	NA	0	Mir-185	>GGAGAG	>CTCTCCA	0.7255879640579224
Mir185	7mer-1a	RGL3	331	115	121	115	121	1962980	x	7mer-1a	331	NA	0	Mir-185	>GGAGAG	>CTCTCCA	0.7255879640579224
Mir185	7mer-1a	PECAM1	333	741	747	741	747	2689059	x	7mer-1a	333	NA	0	Mir-185	>GGAGAG	>CTCTCCA	0.7255879640579224
Mir185	7mer-1a	RAPGEF6	380	973	979	973	979	8380138	x	7mer-1a	380	NA	0	Mir-185	>GGAGAG	>CTCTCCA	0.7255879640579224
Mir185	7mer-1a	ADGB	345	844	850	844	850	2828968	x	7mer-1a	345	NA	0	Mir-185	>GGAGAG	>CTCTCCA	0.7255879640579224
Mir185	7mer-1a	GPX3	468	516	522	516	522	20962201	x	7mer-1a	468	NA	0	Mir-185	>GGAGAG	>CTCTCCA	0.7255879640579224
Mir185	7mer-1a	SHF	322	49	55	49	55	180716	x	7mer-1a	322	NA	0	Mir-185	>GGAGAG	>CTCTCCA	0.7255879640579224
Mir185	7mer-1a	RABEP2	327	93	99	93	99	1177013	x	7mer-1a	327	NA	0	Mir-185	>GGAGAG	>CTCTCCA	0.7255879640579224
Mir185	7mer-1a	CA3	486	895	901	895	901	23365913	x	7mer-1a	486	NA	0	Mir-185	>GGAGAG	>CTCTCCA	0.7255879640579224
Mir185	7mer-1a	GNB3	462	215	221	215	221	20225230	x	7mer-1a	462	NA	0	Mir-185	>GGAGAG	>CTCTCCA	0.7255879640579224
Mir185	7mer-1a	EFHD1	514	494	500	494	500	25055570	x	7mer-1a	514	NA	0	Mir-185	>GGAGAG	>CTCTCCA	0.7255879640579224
Mir185	7mer-1a	C5	411	55	61	55	61	11638138	x	7mer-1a	411	NA	0	Mir-185	>GGAGAG	>CTCTCCA	0.7255879640579224
Mir185	7mer-1a	RTN4RL2	345	89	95	89	95	2959536	x	7mer-1a	345	NA	0	Mir-185	>GGAGAG	>CTCTCCA	0.7255879640579224
Mir185	7mer-1a	SPSB2	513	169	175	169	175	24365530	x	7mer-1a	513	NA	0	Mir-185	>GGAGAG	>CTCTCCA	0.7255879640579224
Mir185	7mer-1a	FERMT3	447	62	68	62	68	19116763	x	7mer-1a	447	NA	0	Mir-185	>GGAGAG	>CTCTCCA	0.7255879640579224
Mir185	7mer-1a	RASSF1	482	493	499	493	499	22430321	x	7mer-1a	482	NA	0	Mir-185	>GGAGAG	>CTCTCCA	0.7255879640579224
Mir185	7mer-1a	GMPPA	394	39	45	39	45	9483970	x	7mer-1a	394	NA	0	Mir-185	>GGAGAG	>CTCTCCA	0.7255879640579224
Mir185	7mer-1a	INTS3	398	532	538	532	538	10066842	x	7mer-1a	398	NA	0	Mir-185	>GGAGAG	>CTCTCCA	0.7255879640579224
Mir185	7mer-1a	KCNN4	485	325	331	325	331	22921398	x	7mer-1a	485	NA	0	Mir-185	>GGAGAG	>CTCTCCA	0.7255879640579224
Mir185	7mer-1a	NDN	404	34	40	34	40	10980458	x	7mer-1a	404	NA	0	Mir-185	>GGAGAG	>CTCTCCA	0.7255879640579224
Mir185	7mer-1a	CYTL1	356	115	121	115	121	4848731	x	7mer-1a	356	NA	0	Mir-185	>GGAGAG	>CTCTCCA	0.7255879640579224
Mir185	7mer-1a	B4GAT1	359	104	110	104	110	6246959	x	7mer-1a	359	NA	0	Mir-185	>GGAGAG	>CTCTCCA	0.7255879640579224
Mir185	7mer-1a	STAC3	420	27	33	27	33	13307122	x	7mer-1a	420	NA	0	Mir-185	>GGAGAG	>CTCTCCA	0.7255879640579224
Mir185	7mer-1a	CCDC60	322	221	227	221	227	277337	x	7mer-1a	322	NA	0	Mir-185	>GGAGAG	>CTCTCCA	0.7255879640579224
Mir185	7mer-1a	COPS4	385	325	331	325	331	8752366	x	7mer-1a	385	NA	0	Mir-185	>GGAGAG	>CTCTCCA	0.7255879640579224
Mir185	7mer-1a	RABEP2	420	96	102	96	102	13397676	x	7mer-1a	420	NA	0	Mir-185	>GGAGAG	>CTCTCCA	0.7255879640579224
Mir185	7mer-1a	WDR97	385	70	76	70	76	8913710	x	7mer-1a	385	NA	0	Mir-185	>GGAGAG	>CTCTCCA	0.7255879640579224
Mir185	7mer-1a	FAM78B	468	289	295	289	295	20781917	x	7mer-1a	468	NA	0	Mir-185	>GGAGAG	>CTCTCCA	0.7255879640579224
Mir185	7mer-1a	REXO2	467	106	112	106	112	20350052	x	7mer-1a	467	NA	0	Mir-185	>GGAGAG	>CTCTCCA	0.7255879640579224
Mir185	7mer-1a	HSPA13	447	363	369	363	369	19160209	x	7mer-1a	447	NA	0	Mir-185	>GGAGAG	>CTCTCCA	0.7255879640579224
Mir185	7mer-1a	MID2	345	28	34	28	34	3184762	x	7mer-1a	345	NA	0	Mir-185	>GGAGAG	>CTCTCCA	0.7255879640579224
Mir185	7mer-1a	ADAMTS10	524	478	484	478	484	26423659	x	7mer-1a	524	NA	0	Mir-185	>GGAGAG	>CTCTCCA	0.7255879640579224
Mir185	7mer-1a	TPI1	448	347	353	347	353	19765680	x	7mer-1a	448	NA	0	Mir-185	>GGAGAG	>CTCTCCA	0.7255879640579224
Mir185	7mer-1a	SPAG8	350	71	77	71	77	4139675	x	7mer-1a	350	NA	0	Mir-185	>GGAGAG	>CTCTCCA	0.7255879640579224
Mir185	7mer-1a	TYR	482	194	200	194	200	22450650	x	7mer-1a	482	NA	0	Mir-185	>GGAGAG	>CTCTCCA	0.7255879640579224
Mir185	7mer-1a	GOLT1A	467	117	123	117	123	20416677	x	7mer-1a	467	NA	0	Mir-185	>GGAGAG	>CTCTCCA	0.7255879640579224
Mir185	7mer-1a	DES	485	340	346	340	346	22819704	x	7mer-1a	485	NA	0	Mir-185	>GGAGAG	>CTCTCCA	0.7255879640579224
Mir185	7mer-1a	DNASE1	366	108	114	108	114	7015974	x	7mer-1a	366	NA	0	Mir-185	>GGAGAG	>CTCTCCA	0.7255879640579224
Mir185	7mer-1a	LRSAM1	532	501	507	501	507	28115572	x	7mer-1a	532	NA	0	Mir-185	>GGAGAG	>CTCTCCA	0.7255879640579224
Mir185	7mer-1a	MZF1	537	611	617	611	617	29356171	x	7mer-1a	537	NA	0	Mir-185	>GGAGAG	>CTCTCCA	0.7255879640579224
Mir185	7mer-1a	PSRC1	346	461	467	461	467	3215131	x	7mer-1a	346	NA	0	Mir-185	>GGAGAG	>CTCTCCA	0.7255879640579224
Mir185	7mer-1a	SQSTM1	326	312	318	312	318	1041921	x	7mer-1a	326	NA	0	Mir-185	>GGAGAG	>CTCTCCA	0.7255879640579224
Mir185	7mer-1a	ORAI3	366	296	302	296	302	6744779	x	7mer-1a	366	NA	0	Mir-185	>GGAGAG	>CTCTCCA	0.7255879640579224
Mir185	7mer-1a	HID1	510	784	790	784	790	23969483	x	7mer-1a	510	NA	0	Mir-185	>GGAGAG	>CTCTCCA	0.7255879640579224
Mir185	7mer-1a	NYAP1	519	193	199	193	199	25666830	x	7mer-1a	519	NA	0	Mir-185	>GGAGAG	>CTCTCCA	0.7255879640579224
Mir185	7mer-1a	PPP1R7	411	20	26	20	26	11875028	x	7mer-1a	411	NA	0	Mir-185	>GGAGAG	>CTCTCCA	0.7255879640579224
Mir185	7mer-1a	AGAP2	515	94	100	94	100	25422094	x	7mer-1a	515	NA	0	Mir-185	>GGAGAG	>CTCTCCA	0.7255879640579224
Mir185	7mer-1a	PSRC1	442	126	132	126	132	18267730	x	7mer-1a	442	NA	0	Mir-185	>GGAGAG	>CTCTCCA	0.7255879640579224
Mir185	7mer-1a	SYN1	357	75	81	75	81	5469300	x	7mer-1a	357	NA	0	Mir-185	>GGAGAG	>CTCTCCA	0.7255879640579224
Mir185	7mer-1a	TRPM2	531	449	455	449	455	27674887	x	7mer-1a	531	NA	0	Mir-185	>GGAGAG	>CTCTCCA	0.7255879640579224
Mir185	7mer-1a	SNRPG	509	47	53	47	53	23670835	x	7mer-1a	509	NA	0	Mir-185	>GGAGAG	>CTCTCCA	0.7255879640579224
Mir185	7mer-1a	LMOD1	468	71	77	71	77	20703446	x	7mer-1a	468	NA	0	Mir-185	>GGAGAG	>CTCTCCA	0.7255879640579224
Mir185	7mer-1a	PARP1	411	160	166	160	166	11851626	x	7mer-1a	411	NA	0	Mir-185	>GGAGAG	>CTCTCCA	0.7255879640579224
Mir185	7mer-1a	SAP30BP	515	96	102	96	102	25294453	x	7mer-1a	515	NA	0	Mir-185	>GGAGAG	>CTCTCCA	0.7255879640579224
Mir185	7mer-1a	SLC6A7	366	270	276	270	276	7179621	x	7mer-1a	366	NA	0	Mir-185	>GGAGAG	>CTCTCCA	0.7255879640579224
Mir185	7mer-1a	ARPC4	530	142	148	142	148	27376720	x	7mer-1a	530	NA	0	Mir-185	>GGAGAG	>CTCTCCA	0.7255879640579224
Mir185	7mer-1a	C1GALT1C1	510	25	31	25	31	24317243	x	7mer-1a	510	NA	0	Mir-185	>GGAGAG	>CTCTCCA	0.7255879640579224
Mir185	7mer-1a	EMCN	538	15	21	15	21	29578020	x	7mer-1a	538	NA	0	Mir-185	>GGAGAG	>CTCTCCA	0.7255879640579224
Mir185	7mer-1a	EXTL3	548	80	86	80	86	29926249	x	7mer-1a	548	NA	0	Mir-185	>GGAGAG	>CTCTCCA	0.7255879640579224
Mir185	7mer-1a	SPG21	513	129	135	129	135	24400611	x	7mer-1a	513	NA	0	Mir-185	>GGAGAG	>CTCTCCA	0.7255879640579224
Mir185	7mer-1a	PPM1J	380	36	42	36	42	8593241	x	7mer-1a	380	NA	0	Mir-185	>GGAGAG	>CTCTCCA	0.7255879640579224
Mir185	7mer-1a	NGB	510	771	777	771	777	23959394	x	7mer-1a	510	NA	0	Mir-185	>GGAGAG	>CTCTCCA	0.7255879640579224
Mir185	7mer-1a	MRRF	468	329	335	329	335	20751238	x	7mer-1a	468	NA	0	Mir-185	>GGAGAG	>CTCTCCA	0.7255879640579224
Mir185	7mer-1a	CREB3L1	357	601	607	601	607	5593418	x	7mer-1a	357	NA	0	Mir-185	>GGAGAG	>CTCTCCA	0.7255879640579224
Mir185	7mer-1a	EDA2R	525	653	659	653	659	27162853	x	7mer-1a	525	NA	0	Mir-185	>GGAGAG	>CTCTCCA	0.7255879640579224
Mir185	7mer-1a	ACAD9	380	525	531	525	531	8522896	x	7mer-1a	380	NA	0	Mir-185	>GGAGAG	>CTCTCCA	0.7255879640579224
Mir185	7mer-1a	TRIM25	446	654	660	654	660	18942763	x	7mer-1a	446	NA	0	Mir-185	>GGAGAG	>CTCTCCA	0.7255879640579224
Mir185	7mer-1a	MAP3K2	356	172	178	172	178	5220152	x	7mer-1a	356	NA	0	Mir-185	>GGAGAG	>CTCTCCA	0.7255879640579224
Mir185	7mer-1a	EEF1A1	448	46	52	46	52	19669023	x	7mer-1a	448	NA	0	Mir-185	>GGAGAG	>CTCTCCA	0.7255879640579224
Mir185	7mer-1a	MTHFD2	411	620	626	620	626	11890575	x	7mer-1a	411	NA	0	Mir-185	>GGAGAG	>CTCTCCA	0.7255879640579224
Mir185	7mer-1a	CDX1	537	473	479	473	479	29217017	x	7mer-1a	537	NA	0	Mir-185	>GGAGAG	>CTCTCCA	0.7255879640579224
Mir185	7mer-1a	ELOF1	486	329	335	329	335	23275601	x	7mer-1a	486	NA	0	Mir-185	>GGAGAG	>CTCTCCA	0.7255879640579224
Mir185	7mer-1a	HPSE2	537	129	135	129	135	29338761	x	7mer-1a	537	NA	0	Mir-185	>GGAGAG	>CTCTCCA	0.7255879640579224
Mir185	7mer-1a	GBF1	532	128	134	128	134	28289784	x	7mer-1a	532	NA	0	Mir-185	>GGAGAG	>CTCTCCA	0.7255879640579224
Mir185	7mer-1a	TK1	530	294	300	294	300	27556451	x	7mer-1a	530	NA	0	Mir-185	>GGAGAG	>CTCTCCA	0.7255879640579224
Mir185	7mer-1a	WBP11	533	240	246	240	246	28383184	x	7mer-1a	533	NA	0	Mir-185	>GGAGAG	>CTCTCCA	0.7255879640579224
Mir185	7mer-1a	PLXNB1	425	627	633	627	633	14072223	x	7mer-1a	425	NA	0	Mir-185	>GGAGAG	>CTCTCCA	0.7255879640579224
Mir185	7mer-1a	CIAO3	398	250	256	250	256	10340512	x	7mer-1a	398	NA	0	Mir-185	>GGAGAG	>CTCTCCA	0.7255879640579224
Mir185	7mer-1a	PCDH1	533	443	449	443	449	28625293	x	7mer-1a	533	NA	0	Mir-185	>GGAGAG	>CTCTCCA	0.7255879640579224
Mir185	7mer-1a	TLCD4	531	392	398	392	398	27598324	x	7mer-1a	531	NA	0	Mir-185	>GGAGAG	>CTCTCCA	0.7255879640579224
Mir185	7mer-1a	TMEM102	358	164	170	164	170	5793796	x	7mer-1a	358	NA	0	Mir-185	>GGAGAG	>CTCTCCA	0.7255879640579224
Mir185	7mer-1a	DENND2B	509	358	364	358	364	23699407	x	7mer-1a	509	NA	0	Mir-185	>GGAGAG	>CTCTCCA	0.7255879640579224
Mir185	7mer-1a	CD53	462	377	383	377	383	19989201	x	7mer-1a	462	NA	0	Mir-185	>GGAGAG	>CTCTCCA	0.7255879640579224
Mir185	7mer-1a	SLC26A11	396	436	442	436	442	10006892	x	7mer-1a	396	NA	0	Mir-185	>GGAGAG	>CTCTCCA	0.7255879640579224
Mir185	7mer-1a	JUND	327	543	549	543	549	1317958	x	7mer-1a	327	NA	0	Mir-185	>GGAGAG	>CTCTCCA	0.7255879640579224
Mir185	7mer-1a	FANCG	398	148	154	148	154	10249685	x	7mer-1a	398	NA	0	Mir-185	>GGAGAG	>CTCTCCA	0.7255879640579224
Mir185	7mer-1a	MPHOSPH6	524	443	449	443	449	26723246	x	7mer-1a	524	NA	0	Mir-185	>GGAGAG	>CTCTCCA	0.7255879640579224
Mir185	7mer-1a	OBSCN	333	97	103	97	103	2423395	x	7mer-1a	333	NA	0	Mir-185	>GGAGAG	>CTCTCCA	0.7255879640579224
Mir185	7mer-1a	TMEM98	419	27	33	27	33	13064100	x	7mer-1a	419	NA	0	Mir-185	>GGAGAG	>CTCTCCA	0.7255879640579224
Mir185	7mer-1a	P2RY8	417	470	476	470	476	12677023	x	7mer-1a	417	NA	0	Mir-185	>GGAGAG	>CTCTCCA	0.7255879640579224
Mir185	7mer-1a	CCDC163	366	100	106	100	106	6888864	x	7mer-1a	366	NA	0	Mir-185	>GGAGAG	>CTCTCCA	0.7255879640579224
Mir185	7mer-1a	RGS14	331	373	379	373	379	1970250	x	7mer-1a	331	NA	0	Mir-185	>GGAGAG	>CTCTCCA	0.7255879640579224
Mir185	7mer-1a	DES	486	124	130	124	130	23408951	x	7mer-1a	486	NA	0	Mir-185	>GGAGAG	>CTCTCCA	0.7255879640579224
Mir185	7mer-1a	NOC2L	366	230	236	230	236	6906439	x	7mer-1a	366	NA	0	Mir-185	>GGAGAG	>CTCTCCA	0.7255879640579224
Mir185	7mer-1a	REEP2	513	505	511	505	511	24468993	x	7mer-1a	513	NA	0	Mir-185	>GGAGAG	>CTCTCCA	0.7255879640579224
Mir185	7mer-1a	PLEKHM2	356	384	390	384	390	5018516	x	7mer-1a	356	NA	0	Mir-185	>GGAGAG	>CTCTCCA	0.7255879640579224
Mir185	7mer-1a	VSX2	462	124	130	124	130	19942034	x	7mer-1a	462	NA	0	Mir-185	>GGAGAG	>CTCTCCA	0.7255879640579224
Mir185	7mer-1a	SETD3	326	808	814	808	814	721530	x	7mer-1a	326	NA	0	Mir-185	>GGAGAG	>CTCTCCA	0.7255879640579224
Mir185	7mer-1a	NEFH	327	475	481	475	481	1422947	x	7mer-1a	327	NA	0	Mir-185	>GGAGAG	>CTCTCCA	0.7255879640579224
Mir185	7mer-1a	GTF2IRD1	350	938	944	938	944	4030089	x	7mer-1a	350	NA	0	Mir-185	>GGAGAG	>CTCTCCA	0.7255879640579224
Mir185	7mer-1a	MDM1	509	47	53	47	53	23650093	x	7mer-1a	509	NA	0	Mir-185	>GGAGAG	>CTCTCCA	0.7255879640579224
Mir185	7mer-1a	FZD5	515	275	281	275	281	25234324	x	7mer-1a	515	NA	0	Mir-185	>GGAGAG	>CTCTCCA	0.7255879640579224
Mir185	7mer-1a	PPP1R18	524	285	291	285	291	26575293	x	7mer-1a	524	NA	0	Mir-185	>GGAGAG	>CTCTCCA	0.7255879640579224
Mir185	7mer-1a	CTSH	345	56	62	56	62	2844455	x	7mer-1a	345	NA	0	Mir-185	>GGAGAG	>CTCTCCA	0.7255879640579224
Mir185	7mer-1a	NPB	346	379	385	379	385	3589028	x	7mer-1a	346	NA	0	Mir-185	>GGAGAG	>CTCTCCA	0.7255879640579224
Mir185	7mer-1a	KCNK4	509	23	29	23	29	23707787	x	7mer-1a	509	NA	0	Mir-185	>GGAGAG	>CTCTCCA	0.7255879640579224
Mir185	7mer-1a	ACRBP	407	44	50	44	50	11383489	x	7mer-1a	407	NA	0	Mir-185	>GGAGAG	>CTCTCCA	0.7255879640579224
Mir185	7mer-1a	C4H4ORF19	524	627	633	627	633	26458686	x	7mer-1a	524	NA	0	Mir-185	>GGAGAG	>CTCTCCA	0.7255879640579224
Mir185	7mer-1a	SCARF2	525	468	474	468	474	27072675	x	7mer-1a	525	NA	0	Mir-185	>GGAGAG	>CTCTCCA	0.7255879640579224
Mir185	7mer-1a	HPS1	356	21	27	21	27	4947583	x	7mer-1a	356	NA	0	Mir-185	>GGAGAG	>CTCTCCA	0.7255879640579224
Mir185	7mer-1a	SSTR5	474	452	458	452	458	21952186	x	7mer-1a	474	NA	0	Mir-185	>GGAGAG	>CTCTCCA	0.7255879640579224
Mir185	7mer-1a	ODAD1	515	73	79	73	79	25181458	x	7mer-1a	515	NA	0	Mir-185	>GGAGAG	>CTCTCCA	0.7255879640579224
Mir185	7mer-1a	GNL3L	519	19	25	19	25	25933784	x	7mer-1a	519	NA	0	Mir-185	>GGAGAG	>CTCTCCA	0.7255879640579224
Mir185	7mer-1a	C12H2ORF81	537	231	237	231	237	29323415	x	7mer-1a	537	NA	0	Mir-185	>GGAGAG	>CTCTCCA	0.7255879640579224
Mir185	7mer-1a	TBK1	548	308	314	308	314	29997905	x	7mer-1a	548	NA	0	Mir-185	>GGAGAG	>CTCTCCA	0.7255879640579224
Mir185	7mer-1a	TBC1D17	351	109	115	109	115	4790260	x	7mer-1a	351	NA	0	Mir-185	>GGAGAG	>CTCTCCA	0.7255879640579224
Mir185	7mer-1a	EDN2	550	422	428	422	428	30147668	x	7mer-1a	550	NA	0	Mir-185	>GGAGAG	>CTCTCCA	0.7255879640579224
Mir185	7mer-1a	WDR45	485	115	121	115	121	22961190	x	7mer-1a	485	NA	0	Mir-185	>GGAGAG	>CTCTCCA	0.7255879640579224
Mir185	7mer-1a	CALHM2	509	373	379	373	379	23772725	x	7mer-1a	509	NA	0	Mir-185	>GGAGAG	>CTCTCCA	0.7255879640579224
Mir185	7mer-1a	PRR15	411	237	243	237	243	11657588	x	7mer-1a	411	NA	0	Mir-185	>GGAGAG	>CTCTCCA	0.7255879640579224
Mir185	7mer-1a	FAM234A	326	117	123	117	123	1089396	x	7mer-1a	326	NA	0	Mir-185	>GGAGAG	>CTCTCCA	0.7255879640579224
Mir185	7mer-1a	ADORA3	538	18	24	18	24	29478302	x	7mer-1a	538	NA	0	Mir-185	>GGAGAG	>CTCTCCA	0.7255879640579224
Mir185	7mer-1a	MADD	532	971	977	971	977	28158790	x	7mer-1a	532	NA	0	Mir-185	>GGAGAG	>CTCTCCA	0.7255879640579224
Mir185	7mer-1a	CLTC	509	505	511	505	511	23809621	x	7mer-1a	509	NA	0	Mir-185	>GGAGAG	>CTCTCCA	0.7255879640579224
Mir185	7mer-1a	TSNARE1	442	40	46	40	46	18410277	x	7mer-1a	442	NA	0	Mir-185	>GGAGAG	>CTCTCCA	0.7255879640579224
Mir185	7mer-1a	MSANTD1	514	298	304	298	304	24920182	x	7mer-1a	514	NA	0	Mir-185	>GGAGAG	>CTCTCCA	0.7255879640579224
Mir185	7mer-1a	GPC2	533	44	50	44	50	28440179	x	7mer-1a	533	NA	0	Mir-185	>GGAGAG	>CTCTCCA	0.7255879640579224
Mir185	7mer-1a	INSIG1	411	512	518	512	518	11663648	x	7mer-1a	411	NA	0	Mir-185	>GGAGAG	>CTCTCCA	0.7255879640579224
Mir185	7mer-1a	EDDM13	333	479	485	479	485	2722245	x	7mer-1a	333	NA	0	Mir-185	>GGAGAG	>CTCTCCA	0.7255879640579224
Mir185	7mer-1a	COL13A1	346	305	311	305	311	3539308	x	7mer-1a	346	NA	0	Mir-185	>GGAGAG	>CTCTCCA	0.7255879640579224
Mir185	7mer-1a	RFNG	522	493	499	493	499	26266648	x	7mer-1a	522	NA	0	Mir-185	>GGAGAG	>CTCTCCA	0.7255879640579224
Mir185	7mer-1a	APEH	462	106	112	106	112	20147692	x	7mer-1a	462	NA	0	Mir-185	>GGAGAG	>CTCTCCA	0.7255879640579224
Mir185	7mer-1a	SCNN1B	462	85	91	85	91	20215617	x	7mer-1a	462	NA	0	Mir-185	>GGAGAG	>CTCTCCA	0.7255879640579224
Mir185	7mer-1a	RLF	548	170	176	170	176	29836688	x	7mer-1a	548	NA	0	Mir-185	>GGAGAG	>CTCTCCA	0.7255879640579224
Mir185	7mer-1a	DES	351	414	420	414	420	4565796	x	7mer-1a	351	NA	0	Mir-185	>GGAGAG	>CTCTCCA	0.7255879640579224
Mir185	7mer-1a	UBALD2	532	86	92	86	92	28361597	x	7mer-1a	532	NA	0	Mir-185	>GGAGAG	>CTCTCCA	0.7255879640579224
Mir185	7mer-1a	SOD3	474	142	148	142	148	21757601	x	7mer-1a	474	NA	0	Mir-185	>GGAGAG	>CTCTCCA	0.7255879640579224
Mir185	7mer-1a	GMIP	345	353	359	353	359	2752780	x	7mer-1a	345	NA	0	Mir-185	>GGAGAG	>CTCTCCA	0.7255879640579224
Mir185	7mer-1a	SELPLG	425	366	372	366	372	14223063	x	7mer-1a	425	NA	0	Mir-185	>GGAGAG	>CTCTCCA	0.7255879640579224
Mir185	7mer-1a	CHCHD4	358	81	87	81	87	5764751	x	7mer-1a	358	NA	0	Mir-185	>GGAGAG	>CTCTCCA	0.7255879640579224
Mir185	7mer-1a	RPS21	530	47	53	47	53	27455629	x	7mer-1a	530	NA	0	Mir-185	>GGAGAG	>CTCTCCA	0.7255879640579224
Mir185	7mer-1a	XKR6	515	353	359	353	359	25312326	x	7mer-1a	515	NA	0	Mir-185	>GGAGAG	>CTCTCCA	0.7255879640579224
Mir185	7mer-1a	GTPBP6	346	63	69	63	69	3617263	x	7mer-1a	346	NA	0	Mir-185	>GGAGAG	>CTCTCCA	0.7255879640579224
Mir185	7mer-1a	SLC38A3	380	59	65	59	65	8575797	x	7mer-1a	380	NA	0	Mir-185	>GGAGAG	>CTCTCCA	0.7255879640579224
Mir185	7mer-1a	PROM2	326	367	373	367	373	1085359	x	7mer-1a	326	NA	0	Mir-185	>GGAGAG	>CTCTCCA	0.7255879640579224
Mir185	7mer-1a	HOXD3	356	249	255	249	255	5216224	x	7mer-1a	356	NA	0	Mir-185	>GGAGAG	>CTCTCCA	0.7255879640579224
Mir185	7mer-1a	ETFA	522	165	171	165	171	26050834	x	7mer-1a	522	NA	0	Mir-185	>GGAGAG	>CTCTCCA	0.7255879640579224
Mir185	7mer-1a	WNK4	440	746	752	746	752	18153592	x	7mer-1a	440	NA	0	Mir-185	>GGAGAG	>CTCTCCA	0.7255879640579224
Mir185	7mer-1a	LBP	366	181	187	181	187	6834100	x	7mer-1a	366	NA	0	Mir-185	>GGAGAG	>CTCTCCA	0.7255879640579224
Mir185	7mer-1a	S100A14	330	72	78	72	78	1859481	x	7mer-1a	330	NA	0	Mir-185	>GGAGAG	>CTCTCCA	0.7255879640579224
Mir185	7mer-1a	CHCHD4	474	41	47	41	47	21876655	x	7mer-1a	474	NA	0	Mir-185	>GGAGAG	>CTCTCCA	0.7255879640579224
Mir185	7mer-1a	GAPT	530	170	176	170	176	27244055	x	7mer-1a	530	NA	0	Mir-185	>GGAGAG	>CTCTCCA	0.7255879640579224
Mir185	7mer-1a	COPS4	411	58	64	58	64	11798921	x	7mer-1a	411	NA	0	Mir-185	>GGAGAG	>CTCTCCA	0.7255879640579224
Mir185	7mer-1a	GADD45B	359	699	705	699	705	6110003	x	7mer-1a	359	NA	0	Mir-185	>GGAGAG	>CTCTCCA	0.7255879640579224
Mir185	7mer-1a	ALKBH3	524	147	153	147	153	26527065	x	7mer-1a	524	NA	0	Mir-185	>GGAGAG	>CTCTCCA	0.7255879640579224
Mir185	7mer-1a	ZNF775	482	109	115	109	115	22201864	x	7mer-1a	482	NA	0	Mir-185	>GGAGAG	>CTCTCCA	0.7255879640579224
Mir185	7mer-1a	SLC4A4	482	445	451	445	451	22237387	x	7mer-1a	482	NA	0	Mir-185	>GGAGAG	>CTCTCCA	0.7255879640579224
Mir185	7mer-1a	AMT	404	733	739	733	739	11176244	x	7mer-1a	404	NA	0	Mir-185	>GGAGAG	>CTCTCCA	0.7255879640579224
Mir185	7mer-1a	HOMER3	537	208	214	208	214	29195423	x	7mer-1a	537	NA	0	Mir-185	>GGAGAG	>CTCTCCA	0.7255879640579224
Mir185	7mer-1a	RAD23A	350	335	341	335	341	4248870	x	7mer-1a	350	NA	0	Mir-185	>GGAGAG	>CTCTCCA	0.7255879640579224
Mir185	7mer-1a	MRPL10	346	240	246	240	246	3591528	x	7mer-1a	346	NA	0	Mir-185	>GGAGAG	>CTCTCCA	0.7255879640579224
Mir185	7mer-1a	GPX3	358	545	551	545	551	5894804	x	7mer-1a	358	NA	0	Mir-185	>GGAGAG	>CTCTCCA	0.7255879640579224
Mir185	7mer-1a	NRGN	462	610	616	610	616	20281645	x	7mer-1a	462	NA	0	Mir-185	>GGAGAG	>CTCTCCA	0.7255879640579224
Mir185	7mer-1a	METTL17	419	335	341	335	341	12706135	x	7mer-1a	419	NA	0	Mir-185	>GGAGAG	>CTCTCCA	0.7255879640579224
Mir185	7mer-1a	CAPN12	514	417	423	417	423	24675551	x	7mer-1a	514	NA	0	Mir-185	>GGAGAG	>CTCTCCA	0.7255879640579224
Mir185	7mer-1a	PGM2	420	302	308	302	308	13216324	x	7mer-1a	420	NA	0	Mir-185	>GGAGAG	>CTCTCCA	0.7255879640579224
Mir185	7mer-1a	GYPC	346	376	382	376	382	3356586	x	7mer-1a	346	NA	0	Mir-185	>GGAGAG	>CTCTCCA	0.7255879640579224
Mir185	7mer-1a	AP2M1	385	310	316	310	316	8829300	x	7mer-1a	385	NA	0	Mir-185	>GGAGAG	>CTCTCCA	0.7255879640579224
Mir185	7mer-1a	FAM193A	467	558	564	558	564	20565020	x	7mer-1a	467	NA	0	Mir-185	>GGAGAG	>CTCTCCA	0.7255879640579224
Mir185	7mer-1a	CKM	351	71	77	71	77	4785970	x	7mer-1a	351	NA	0	Mir-185	>GGAGAG	>CTCTCCA	0.7255879640579224
Mir185	7mer-1a	FAH	346	133	139	133	139	3239704	x	7mer-1a	346	NA	0	Mir-185	>GGAGAG	>CTCTCCA	0.7255879640579224
Mir185	7mer-1a	GADD45G	425	365	371	365	371	14112813	x	7mer-1a	425	NA	0	Mir-185	>GGAGAG	>CTCTCCA	0.7255879640579224
Mir185	7mer-1a	RHOF	446	162	168	162	168	19042508	x	7mer-1a	446	NA	0	Mir-185	>GGAGAG	>CTCTCCA	0.7255879640579224
Mir185	7mer-1a	RBBP4	326	851	857	851	857	784709	x	7mer-1a	326	NA	0	Mir-185	>GGAGAG	>CTCTCCA	0.7255879640579224
Mir185	7mer-1a	CHST8	385	52	58	52	58	9019277	x	7mer-1a	385	NA	0	Mir-185	>GGAGAG	>CTCTCCA	0.7255879640579224
Mir185	7mer-1a	CTF1	524	60	66	60	66	26671957	x	7mer-1a	524	NA	0	Mir-185	>GGAGAG	>CTCTCCA	0.7255879640579224
Mir185	7mer-1a	NR1I2	462	460	466	460	466	19889821	x	7mer-1a	462	NA	0	Mir-185	>GGAGAG	>CTCTCCA	0.7255879640579224
Mir185	7mer-1a	RAB43	537	602	608	602	608	29264843	x	7mer-1a	537	NA	0	Mir-185	>GGAGAG	>CTCTCCA	0.7255879640579224
Mir185	7mer-1a	GTF3C1	510	382	388	382	388	24293054	x	7mer-1a	510	NA	0	Mir-185	>GGAGAG	>CTCTCCA	0.7255879640579224
Mir185	7mer-1a	PLA2G2A	366	84	90	84	90	6900296	x	7mer-1a	366	NA	0	Mir-185	>GGAGAG	>CTCTCCA	0.7255879640579224
Mir185	7mer-1a	PYCR2	366	174	180	174	180	7105500	x	7mer-1a	366	NA	0	Mir-185	>GGAGAG	>CTCTCCA	0.7255879640579224
Mir185	7mer-1a	COL22A1	394	780	786	780	786	9597878	x	7mer-1a	394	NA	0	Mir-185	>GGAGAG	>CTCTCCA	0.7255879640579224
Mir185	7mer-1a	LYNX1	398	161	167	161	167	10389202	x	7mer-1a	398	NA	0	Mir-185	>GGAGAG	>CTCTCCA	0.7255879640579224
Mir185	7mer-1a	NENF	446	104	110	104	110	18843272	x	7mer-1a	446	NA	0	Mir-185	>GGAGAG	>CTCTCCA	0.7255879640579224
Mir185	7mer-1a	HMGXB3	519	45	51	45	51	25648004	x	7mer-1a	519	NA	0	Mir-185	>GGAGAG	>CTCTCCA	0.7255879640579224
Mir185	7mer-1a	DENND2B	346	344	350	344	350	3380635	x	7mer-1a	346	NA	0	Mir-185	>GGAGAG	>CTCTCCA	0.7255879640579224
Mir185	7mer-1a	CEP55	396	720	726	720	726	9725903	x	7mer-1a	396	NA	0	Mir-185	>GGAGAG	>CTCTCCA	0.7255879640579224
Mir185	7mer-1a	GPR26	398	19	25	19	25	10098289	x	7mer-1a	398	NA	0	Mir-185	>GGAGAG	>CTCTCCA	0.7255879640579224
Mir185	7mer-1a	DNAJC4	530	84	90	84	90	27355929	x	7mer-1a	530	NA	0	Mir-185	>GGAGAG	>CTCTCCA	0.7255879640579224
Mir185	7mer-1a	KIF4A	420	203	209	203	209	13495966	x	7mer-1a	420	NA	0	Mir-185	>GGAGAG	>CTCTCCA	0.7255879640579224
Mir185	7mer-1a	SYN2	531	714	720	714	720	27788757	x	7mer-1a	531	NA	0	Mir-185	>GGAGAG	>CTCTCCA	0.7255879640579224
Mir185	7mer-1a	TNC	407	198	204	198	204	11509192	x	7mer-1a	407	NA	0	Mir-185	>GGAGAG	>CTCTCCA	0.7255879640579224
Mir185	7mer-1a	WBP2	404	754	760	754	760	11234577	x	7mer-1a	404	NA	0	Mir-185	>GGAGAG	>CTCTCCA	0.7255879640579224
Mir185	7mer-1a	NEUROG3	327	424	430	424	430	1245109	x	7mer-1a	327	NA	0	Mir-185	>GGAGAG	>CTCTCCA	0.7255879640579224
Mir185	7mer-1a	NMRK2	420	233	239	233	239	13191883	x	7mer-1a	420	NA	0	Mir-185	>GGAGAG	>CTCTCCA	0.7255879640579224
Mir185	7mer-1a	ZNF800	407	608	614	608	614	11496647	x	7mer-1a	407	NA	0	Mir-185	>GGAGAG	>CTCTCCA	0.7255879640579224
Mir185	7mer-1a	TAF9B	327	49	55	49	55	1460166	x	7mer-1a	327	NA	0	Mir-185	>GGAGAG	>CTCTCCA	0.7255879640579224
Mir185	7mer-1a	TEX47	447	76	82	76	82	19205267	x	7mer-1a	447	NA	0	Mir-185	>GGAGAG	>CTCTCCA	0.7255879640579224
Mir185	7mer-1a	MBOAT2	509	141	147	141	147	23661025	x	7mer-1a	509	NA	0	Mir-185	>GGAGAG	>CTCTCCA	0.7255879640579224
Mir185	7mer-1a	TMEM191C	380	312	318	312	318	8527034	x	7mer-1a	380	NA	0	Mir-185	>GGAGAG	>CTCTCCA	0.7255879640579224
Mir185	7mer-1a	GOLT1A	474	118	124	118	124	21715563	x	7mer-1a	474	NA	0	Mir-185	>GGAGAG	>CTCTCCA	0.7255879640579224
Mir185	7mer-1a	PCDH1	380	444	450	444	450	8535483	x	7mer-1a	380	NA	0	Mir-185	>GGAGAG	>CTCTCCA	0.7255879640579224
Mir185	7mer-1a	SMU1	394	187	193	187	193	9521669	x	7mer-1a	394	NA	0	Mir-185	>GGAGAG	>CTCTCCA	0.7255879640579224
Mir185	7mer-1a	MAPKBP1	350	60	66	60	66	4341069	x	7mer-1a	350	NA	0	Mir-185	>GGAGAG	>CTCTCCA	0.7255879640579224
Mir185	7mer-1a	RELB	531	202	208	202	208	27937192	x	7mer-1a	531	NA	0	Mir-185	>GGAGAG	>CTCTCCA	0.7255879640579224
Mir185	7mer-1a	ABCD4	351	593	599	593	599	4449620	x	7mer-1a	351	NA	0	Mir-185	>GGAGAG	>CTCTCCA	0.7255879640579224
Mir185	7mer-1a	ACP7	417	55	61	55	61	12645662	x	7mer-1a	417	NA	0	Mir-185	>GGAGAG	>CTCTCCA	0.7255879640579224
Mir185	7mer-1a	TBX20	519	101	107	101	107	25771318	x	7mer-1a	519	NA	0	Mir-185	>GGAGAG	>CTCTCCA	0.7255879640579224
Mir185	7mer-1a	PRAF2	440	33	39	33	39	18234188	x	7mer-1a	440	NA	0	Mir-185	>GGAGAG	>CTCTCCA	0.7255879640579224
Mir185	7mer-1a	GAPT	474	170	176	170	176	21723255	x	7mer-1a	474	NA	0	Mir-185	>GGAGAG	>CTCTCCA	0.7255879640579224
Mir185	7mer-1a	BHLHE40	345	45	51	45	51	2760179	x	7mer-1a	345	NA	0	Mir-185	>GGAGAG	>CTCTCCA	0.7255879640579224
Mir185	7mer-1a	CLDN4	524	156	162	156	162	26673554	x	7mer-1a	524	NA	0	Mir-185	>GGAGAG	>CTCTCCA	0.7255879640579224
Mir185	7mer-1a	GAB2	396	81	87	81	87	9865288	x	7mer-1a	396	NA	0	Mir-185	>GGAGAG	>CTCTCCA	0.7255879640579224
Mir185	7mer-1a	NOL6	358	99	105	99	105	5726807	x	7mer-1a	358	NA	0	Mir-185	>GGAGAG	>CTCTCCA	0.7255879640579224
Mir185	7mer-1a	C1QTNF4	394	149	155	149	155	9496966	x	7mer-1a	394	NA	0	Mir-185	>GGAGAG	>CTCTCCA	0.7255879640579224
Mir185	7mer-1a	TRADD	524	150	156	150	156	26727470	x	7mer-1a	524	NA	0	Mir-185	>GGAGAG	>CTCTCCA	0.7255879640579224
Mir185	7mer-1a	KCNK15	538	163	169	163	169	29737492	x	7mer-1a	538	NA	0	Mir-185	>GGAGAG	>CTCTCCA	0.7255879640579224
Mir185	7mer-1a	METTL17	351	334	340	334	340	4458512	x	7mer-1a	351	NA	0	Mir-185	>GGAGAG	>CTCTCCA	0.7255879640579224
Mir185	7mer-1a	CIAPIN1	448	729	735	729	735	19735393	x	7mer-1a	448	NA	0	Mir-185	>GGAGAG	>CTCTCCA	0.7255879640579224
Mir185	7mer-1a	APOD	462	97	103	97	103	19888093	x	7mer-1a	462	NA	0	Mir-185	>GGAGAG	>CTCTCCA	0.7255879640579224
Mir185	7mer-1a	PRKACA	519	619	625	619	625	25629315	x	7mer-1a	519	NA	0	Mir-185	>GGAGAG	>CTCTCCA	0.7255879640579224
Mir185	7mer-1a	PSPH	394	485	491	485	491	9583110	x	7mer-1a	394	NA	0	Mir-185	>GGAGAG	>CTCTCCA	0.7255879640579224
Mir185	7mer-1a	XRCC6	515	16	22	16	22	25304308	x	7mer-1a	515	NA	0	Mir-185	>GGAGAG	>CTCTCCA	0.7255879640579224
Mir185	7mer-1a	MORC1	350	134	140	134	140	4358188	x	7mer-1a	350	NA	0	Mir-185	>GGAGAG	>CTCTCCA	0.7255879640579224
Mir185	7mer-1a	BLK	327	527	533	527	533	1307617	x	7mer-1a	327	NA	0	Mir-185	>GGAGAG	>CTCTCCA	0.7255879640579224
Mir185	7mer-1a	NFS1	509	335	341	335	341	23682465	x	7mer-1a	509	NA	0	Mir-185	>GGAGAG	>CTCTCCA	0.7255879640579224
Mir185	7mer-1a	PDCD7	525	394	400	394	400	26939733	x	7mer-1a	525	NA	0	Mir-185	>GGAGAG	>CTCTCCA	0.7255879640579224
Mir185	7mer-1a	CHCHD4	425	48	54	48	54	14079248	x	7mer-1a	425	NA	0	Mir-185	>GGAGAG	>CTCTCCA	0.7255879640579224
Mir185	7mer-1a	NAB2	474	62	68	62	68	21889514	x	7mer-1a	474	NA	0	Mir-185	>GGAGAG	>CTCTCCA	0.7255879640579224
Mir185	7mer-1a	HSD11B1L	537	181	187	181	187	29202350	x	7mer-1a	537	NA	0	Mir-185	>GGAGAG	>CTCTCCA	0.7255879640579224
Mir185	7mer-1a	WNK4	425	227	233	227	233	14283593	x	7mer-1a	425	NA	0	Mir-185	>GGAGAG	>CTCTCCA	0.7255879640579224
Mir185	7mer-1a	PTPRCAP	417	126	132	126	132	12515838	x	7mer-1a	417	NA	0	Mir-185	>GGAGAG	>CTCTCCA	0.7255879640579224
Mir185	7mer-1a	FAM181A	345	220	226	220	226	2869591	x	7mer-1a	345	NA	0	Mir-185	>GGAGAG	>CTCTCCA	0.7255879640579224
Mir185	7mer-1a	FBLN5	333	699	705	699	705	2445195	x	7mer-1a	333	NA	0	Mir-185	>GGAGAG	>CTCTCCA	0.7255879640579224
Mir185	7mer-1a	C13H12ORF75	486	131	137	131	137	23184371	x	7mer-1a	486	NA	0	Mir-185	>GGAGAG	>CTCTCCA	0.7255879640579224
Mir185	7mer-1a	MYZAP	467	408	414	408	414	20504465	x	7mer-1a	467	NA	0	Mir-185	>GGAGAG	>CTCTCCA	0.7255879640579224
Mir185	7mer-1a	CNIH2	482	122	128	122	128	22460517	x	7mer-1a	482	NA	0	Mir-185	>GGAGAG	>CTCTCCA	0.7255879640579224
Mir185	7mer-1a	TPMT	553	428	434	428	434	30640751	x	7mer-1a	553	NA	0	Mir-185	>GGAGAG	>CTCTCCA	0.7255879640579224
Mir185	7mer-1a	SORBS3	447	253	259	253	259	19096244	x	7mer-1a	447	NA	0	Mir-185	>GGAGAG	>CTCTCCA	0.7255879640579224
Mir185	7mer-1a	REXO1	327	735	741	735	741	1310100	x	7mer-1a	327	NA	0	Mir-185	>GGAGAG	>CTCTCCA	0.7255879640579224
Mir185	7mer-1a	CA3	330	810	816	810	816	1866182	x	7mer-1a	330	NA	0	Mir-185	>GGAGAG	>CTCTCCA	0.7255879640579224
Mir185	7mer-1a	APOD	548	95	101	95	101	29911184	x	7mer-1a	548	NA	0	Mir-185	>GGAGAG	>CTCTCCA	0.7255879640579224
Mir185	7mer-1a	ITPKA	442	289	295	289	295	18324155	x	7mer-1a	442	NA	0	Mir-185	>GGAGAG	>CTCTCCA	0.7255879640579224
Mir185	7mer-1a	PITHD1	411	709	715	709	715	11779551	x	7mer-1a	411	NA	0	Mir-185	>GGAGAG	>CTCTCCA	0.7255879640579224
Mir185	7mer-1a	SERPINF2	522	42	48	42	48	26249626	x	7mer-1a	522	NA	0	Mir-185	>GGAGAG	>CTCTCCA	0.7255879640579224
Mir185	7mer-1a	GPR84	442	134	140	134	140	18561317	x	7mer-1a	442	NA	0	Mir-185	>GGAGAG	>CTCTCCA	0.7255879640579224
Mir185	7mer-1a	S100A14	345	137	143	137	143	3096490	x	7mer-1a	345	NA	0	Mir-185	>GGAGAG	>CTCTCCA	0.7255879640579224
Mir185	7mer-1a	SEPTIN5	548	299	305	299	305	30018836	x	7mer-1a	548	NA	0	Mir-185	>GGAGAG	>CTCTCCA	0.7255879640579224
Mir185	7mer-1a	ZNF511	525	76	82	76	82	26785524	x	7mer-1a	525	NA	0	Mir-185	>GGAGAG	>CTCTCCA	0.7255879640579224
Mir185	7mer-1a	CCM2	533	208	214	208	214	28488422	x	7mer-1a	533	NA	0	Mir-185	>GGAGAG	>CTCTCCA	0.7255879640579224
Mir185	7mer-1a	LAMP5	524	102	108	102	108	26660696	x	7mer-1a	524	NA	0	Mir-185	>GGAGAG	>CTCTCCA	0.7255879640579224
Mir185	7mer-1a	MRRF	420	71	77	71	77	13235955	x	7mer-1a	420	NA	0	Mir-185	>GGAGAG	>CTCTCCA	0.7255879640579224
Mir185	7mer-1a	CDH23	359	419	425	419	425	6252674	x	7mer-1a	359	NA	0	Mir-185	>GGAGAG	>CTCTCCA	0.7255879640579224
Mir185	7mer-1a	LMAN1L	532	34	40	34	40	28050993	x	7mer-1a	532	NA	0	Mir-185	>GGAGAG	>CTCTCCA	0.7255879640579224
Mir185	7mer-1a	CPSF4	514	459	465	459	465	25043107	x	7mer-1a	514	NA	0	Mir-185	>GGAGAG	>CTCTCCA	0.7255879640579224
Mir185	7mer-1a	RAD23A	442	475	481	475	481	18600909	x	7mer-1a	442	NA	0	Mir-185	>GGAGAG	>CTCTCCA	0.7255879640579224
Mir185	7mer-1a	KAT8	346	198	204	198	204	3521197	x	7mer-1a	346	NA	0	Mir-185	>GGAGAG	>CTCTCCA	0.7255879640579224
Mir185	7mer-1a	HLX	366	175	181	175	181	7106554	x	7mer-1a	366	NA	0	Mir-185	>GGAGAG	>CTCTCCA	0.7255879640579224
Mir185	7mer-1a	RABL6	485	246	252	246	252	22855249	x	7mer-1a	485	NA	0	Mir-185	>GGAGAG	>CTCTCCA	0.7255879640579224
Mir185	7mer-1a	KCNIP1	385	700	706	700	706	8636922	x	7mer-1a	385	NA	0	Mir-185	>GGAGAG	>CTCTCCA	0.7255879640579224
Mir185	7mer-1a	KRTCAP3	359	106	112	106	112	6288383	x	7mer-1a	359	NA	0	Mir-185	>GGAGAG	>CTCTCCA	0.7255879640579224
Mir185	7mer-1a	TPGS2	333	496	502	496	502	2649741	x	7mer-1a	333	NA	0	Mir-185	>GGAGAG	>CTCTCCA	0.7255879640579224
Mir185	7mer-1a	CEP131	513	415	421	415	421	24411703	x	7mer-1a	513	NA	0	Mir-185	>GGAGAG	>CTCTCCA	0.7255879640579224
Mir185	7mer-1a	C3H8ORF58	417	355	361	355	361	12295866	x	7mer-1a	417	NA	0	Mir-185	>GGAGAG	>CTCTCCA	0.7255879640579224
Mir185	7mer-1a	VGF	530	394	400	394	400	27477451	x	7mer-1a	530	NA	0	Mir-185	>GGAGAG	>CTCTCCA	0.7255879640579224
Mir185	7mer-1a	LDLRAD1	533	251	257	251	257	28600000	x	7mer-1a	533	NA	0	Mir-185	>GGAGAG	>CTCTCCA	0.7255879640579224
Mir185	7mer-1a	MFAP2	486	189	195	189	195	23066107	x	7mer-1a	486	NA	0	Mir-185	>GGAGAG	>CTCTCCA	0.7255879640579224
Mir185	7mer-1a	GPX3	447	519	525	519	525	19219171	x	7mer-1a	447	NA	0	Mir-185	>GGAGAG	>CTCTCCA	0.7255879640579224
Mir185	7mer-1a	MCHR1	442	385	391	385	391	18433656	x	7mer-1a	442	NA	0	Mir-185	>GGAGAG	>CTCTCCA	0.7255879640579224
Mir185	7mer-1a	DNAJC11	468	37	43	37	43	20835839	x	7mer-1a	468	NA	0	Mir-185	>GGAGAG	>CTCTCCA	0.7255879640579224
Mir185	7mer-1a	HOXD1	420	540	546	540	546	13248320	x	7mer-1a	420	NA	0	Mir-185	>GGAGAG	>CTCTCCA	0.7255879640579224
Mir185	7mer-1a	A3GALT2	394	445	451	445	451	9419593	x	7mer-1a	394	NA	0	Mir-185	>GGAGAG	>CTCTCCA	0.7255879640579224
Mir185	7mer-1a	PITPNM3	515	582	588	582	588	25398339	x	7mer-1a	515	NA	0	Mir-185	>GGAGAG	>CTCTCCA	0.7255879640579224
Mir185	7mer-1a	DTD2	514	69	75	69	75	24960745	x	7mer-1a	514	NA	0	Mir-185	>GGAGAG	>CTCTCCA	0.7255879640579224
Mir185	7mer-1a	FCMR	394	343	349	343	349	9624709	x	7mer-1a	394	NA	0	Mir-185	>GGAGAG	>CTCTCCA	0.7255879640579224
Mir185	7mer-1a	NDUFS1	398	182	188	182	188	10116617	x	7mer-1a	398	NA	0	Mir-185	>GGAGAG	>CTCTCCA	0.7255879640579224
Mir185	7mer-1a	CD177	417	103	109	103	109	12642768	x	7mer-1a	417	NA	0	Mir-185	>GGAGAG	>CTCTCCA	0.7255879640579224
Mir185	7mer-1a	TNIP1	482	295	301	295	301	22228419	x	7mer-1a	482	NA	0	Mir-185	>GGAGAG	>CTCTCCA	0.7255879640579224
Mir185	7mer-1a	PKP2	440	34	40	34	40	17984347	x	7mer-1a	440	NA	0	Mir-185	>GGAGAG	>CTCTCCA	0.7255879640579224
Mir185	7mer-1a	TAFA5	548	372	378	372	378	29991928	x	7mer-1a	548	NA	0	Mir-185	>GGAGAG	>CTCTCCA	0.7255879640579224
Mir185	7mer-1a	FN1	356	580	586	580	586	5211234	x	7mer-1a	356	NA	0	Mir-185	>GGAGAG	>CTCTCCA	0.7255879640579224
Mir185	7mer-1a	IL17B	509	68	74	68	74	23565352	x	7mer-1a	509	NA	0	Mir-185	>GGAGAG	>CTCTCCA	0.7255879640579224
Mir185	7mer-1a	RNF183	420	100	106	100	106	13234760	x	7mer-1a	420	NA	0	Mir-185	>GGAGAG	>CTCTCCA	0.7255879640579224
Mir185	7mer-1a	RCOR2	538	495	501	495	501	29615061	x	7mer-1a	538	NA	0	Mir-185	>GGAGAG	>CTCTCCA	0.7255879640579224
Mir185	7mer-1a	LAMP5	530	102	108	102	108	27463903	x	7mer-1a	530	NA	0	Mir-185	>GGAGAG	>CTCTCCA	0.7255879640579224
Mir185	7mer-1a	FAM107A	532	592	598	592	598	28178884	x	7mer-1a	532	NA	0	Mir-185	>GGAGAG	>CTCTCCA	0.7255879640579224
Mir185	7mer-1a	TMEM198	510	106	112	106	112	24004348	x	7mer-1a	510	NA	0	Mir-185	>GGAGAG	>CTCTCCA	0.7255879640579224
Mir185	7mer-1a	XYLT2	356	413	419	413	419	4969563	x	7mer-1a	356	NA	0	Mir-185	>GGAGAG	>CTCTCCA	0.7255879640579224
Mir185	7mer-1a	GLMN	524	525	531	525	531	26363778	x	7mer-1a	524	NA	0	Mir-185	>GGAGAG	>CTCTCCA	0.7255879640579224
Mir185	7mer-1a	SPACA6	411	23	29	23	29	11843487	x	7mer-1a	411	NA	0	Mir-185	>GGAGAG	>CTCTCCA	0.7255879640579224
Mir185	7mer-1a	POLR3K	530	423	429	423	429	27465420	x	7mer-1a	530	NA	0	Mir-185	>GGAGAG	>CTCTCCA	0.7255879640579224
Mir185	7mer-1a	ERAP2	420	437	443	437	443	13171334	x	7mer-1a	420	NA	0	Mir-185	>GGAGAG	>CTCTCCA	0.7255879640579224
Mir185	7mer-1a	CLDN23	442	229	235	229	235	18514778	x	7mer-1a	442	NA	0	Mir-185	>GGAGAG	>CTCTCCA	0.7255879640579224
Mir185	7mer-1a	SRRM3	419	275	281	275	281	13007275	x	7mer-1a	419	NA	0	Mir-185	>GGAGAG	>CTCTCCA	0.7255879640579224
Mir185	7mer-1a	MIF4GD	446	223	229	223	229	18932562	x	7mer-1a	446	NA	0	Mir-185	>GGAGAG	>CTCTCCA	0.7255879640579224
Mir185	7mer-1a	GLS2	350	432	438	432	438	4116581	x	7mer-1a	350	NA	0	Mir-185	>GGAGAG	>CTCTCCA	0.7255879640579224
Mir185	7mer-1a	EMX1	514	180	186	180	186	24756355	x	7mer-1a	514	NA	0	Mir-185	>GGAGAG	>CTCTCCA	0.7255879640579224
Mir185	7mer-1a	GAS6	525	358	364	358	364	27096522	x	7mer-1a	525	NA	0	Mir-185	>GGAGAG	>CTCTCCA	0.7255879640579224
Mir185	7mer-1a	IFI44L	404	277	283	277	283	11103011	x	7mer-1a	404	NA	0	Mir-185	>GGAGAG	>CTCTCCA	0.7255879640579224
Mir185	7mer-1a	RBBP4	474	866	872	866	872	21686733	x	7mer-1a	474	NA	0	Mir-185	>GGAGAG	>CTCTCCA	0.7255879640579224
Mir185	7mer-1a	PI4KB	524	274	280	274	280	26358049	x	7mer-1a	524	NA	0	Mir-185	>GGAGAG	>CTCTCCA	0.7255879640579224
Mir185	7mer-1a	CENPI	538	779	785	779	785	29821794	x	7mer-1a	538	NA	0	Mir-185	>GGAGAG	>CTCTCCA	0.7255879640579224
Mir185	7mer-1a	PI3	351	134	140	134	140	4733971	x	7mer-1a	351	NA	0	Mir-185	>GGAGAG	>CTCTCCA	0.7255879640579224
Mir185	7mer-1a	IER2	350	877	883	877	883	4248610	x	7mer-1a	350	NA	0	Mir-185	>GGAGAG	>CTCTCCA	0.7255879640579224
Mir185	7mer-1a	CD14	522	478	484	478	484	26001128	x	7mer-1a	522	NA	0	Mir-185	>GGAGAG	>CTCTCCA	0.7255879640579224
Mir185	7mer-1a	ITPR3	396	302	308	302	308	9901661	x	7mer-1a	396	NA	0	Mir-185	>GGAGAG	>CTCTCCA	0.7255879640579224
Mir185	7mer-1a	SEC61A2	510	485	491	485	491	24187518	x	7mer-1a	510	NA	0	Mir-185	>GGAGAG	>CTCTCCA	0.7255879640579224
Mir185	7mer-1a	CD177	350	152	158	152	158	3954449	x	7mer-1a	350	NA	0	Mir-185	>GGAGAG	>CTCTCCA	0.7255879640579224
Mir185	7mer-1a	MADD	385	953	959	953	959	9003406	x	7mer-1a	385	NA	0	Mir-185	>GGAGAG	>CTCTCCA	0.7255879640579224
Mir185	7mer-1a	NIT2	358	376	382	376	382	5927927	x	7mer-1a	358	NA	0	Mir-185	>GGAGAG	>CTCTCCA	0.7255879640579224
Mir185	7mer-1a	ALKBH1	322	734	740	734	740	186024	x	7mer-1a	322	NA	0	Mir-185	>GGAGAG	>CTCTCCA	0.7255879640579224
Mir185	7mer-1a	PIP4P1	420	563	569	563	569	13149217	x	7mer-1a	420	NA	0	Mir-185	>GGAGAG	>CTCTCCA	0.7255879640579224
Mir185	7mer-1a	GAS2L2	509	239	245	239	245	23811095	x	7mer-1a	509	NA	0	Mir-185	>GGAGAG	>CTCTCCA	0.7255879640579224
Mir185	7mer-1a	C1H1ORF21	548	335	341	335	341	29854017	x	7mer-1a	548	NA	0	Mir-185	>GGAGAG	>CTCTCCA	0.7255879640579224
Mir185	7mer-1a	MFSD5	531	46	52	46	52	27800411	x	7mer-1a	531	NA	0	Mir-185	>GGAGAG	>CTCTCCA	0.7255879640579224
Mir185	7mer-1a	U2AF2	351	450	456	450	456	4793627	x	7mer-1a	351	NA	0	Mir-185	>GGAGAG	>CTCTCCA	0.7255879640579224
Mir185	7mer-1a	GNGT2	440	397	403	397	403	18156915	x	7mer-1a	440	NA	0	Mir-185	>GGAGAG	>CTCTCCA	0.7255879640579224
Mir185	7mer-1a	KLC2	356	248	254	248	254	4894590	x	7mer-1a	356	NA	0	Mir-185	>GGAGAG	>CTCTCCA	0.7255879640579224
Mir185	7mer-1a	PLLP	366	73	79	73	79	7185345	x	7mer-1a	366	NA	0	Mir-185	>GGAGAG	>CTCTCCA	0.7255879640579224
Mir185	7mer-1a	GNLY	519	91	97	91	97	25683830	x	7mer-1a	519	NA	0	Mir-185	>GGAGAG	>CTCTCCA	0.7255879640579224
Mir185	7mer-1a	TSEN2	346	472	478	472	478	3456451	x	7mer-1a	346	NA	0	Mir-185	>GGAGAG	>CTCTCCA	0.7255879640579224
Mir185	7mer-1a	ABCC6	522	239	245	239	245	26324069	x	7mer-1a	522	NA	0	Mir-185	>GGAGAG	>CTCTCCA	0.7255879640579224
Mir185	7mer-1a	DYNC2I1	514	233	239	233	239	24970420	x	7mer-1a	514	NA	0	Mir-185	>GGAGAG	>CTCTCCA	0.7255879640579224
Mir185	7mer-1a	GARNL3	322	153	159	153	159	203539	x	7mer-1a	322	NA	0	Mir-185	>GGAGAG	>CTCTCCA	0.7255879640579224
Mir185	7mer-1a	NUDCD3	394	21	27	21	27	9516318	x	7mer-1a	394	NA	0	Mir-185	>GGAGAG	>CTCTCCA	0.7255879640579224
Mir185	7mer-1a	MRPL41	550	61	67	61	67	30243412	x	7mer-1a	550	NA	0	Mir-185	>GGAGAG	>CTCTCCA	0.7255879640579224
Mir185	7mer-1a	PDCD1	322	731	737	731	737	63887	x	7mer-1a	322	NA	0	Mir-185	>GGAGAG	>CTCTCCA	0.7255879640579224
Mir185	7mer-1a	CDYL2	420	387	393	387	393	13456965	x	7mer-1a	420	NA	0	Mir-185	>GGAGAG	>CTCTCCA	0.7255879640579224
Mir185	7mer-1a	EIF3J	447	630	636	630	636	19270313	x	7mer-1a	447	NA	0	Mir-185	>GGAGAG	>CTCTCCA	0.7255879640579224
Mir185	7mer-1a	PHB1	533	696	702	696	702	28520298	x	7mer-1a	533	NA	0	Mir-185	>GGAGAG	>CTCTCCA	0.7255879640579224
Mir185	7mer-1a	MADD	358	420	426	420	426	5706888	x	7mer-1a	358	NA	0	Mir-185	>GGAGAG	>CTCTCCA	0.7255879640579224
Mir185	7mer-1a	PRAF2	385	697	703	697	703	9073014	x	7mer-1a	385	NA	0	Mir-185	>GGAGAG	>CTCTCCA	0.7255879640579224
Mir185	7mer-1a	ST6GALNAC4	519	300	306	300	306	25675815	x	7mer-1a	519	NA	0	Mir-185	>GGAGAG	>CTCTCCA	0.7255879640579224
Mir185	7mer-1a	ELMOD2	509	211	217	211	217	23494247	x	7mer-1a	509	NA	0	Mir-185	>GGAGAG	>CTCTCCA	0.7255879640579224
Mir185	7mer-1a	PITPNM1	550	321	327	321	327	30319914	x	7mer-1a	550	NA	0	Mir-185	>GGAGAG	>CTCTCCA	0.7255879640579224
Mir185	7mer-1a	TMC2	550	278	284	278	284	30182261	x	7mer-1a	550	NA	0	Mir-185	>GGAGAG	>CTCTCCA	0.7255879640579224
Mir185	7mer-1a	NR1D1	467	364	370	364	370	20435269	x	7mer-1a	467	NA	0	Mir-185	>GGAGAG	>CTCTCCA	0.7255879640579224
Mir185	7mer-1a	PICK1	462	315	321	315	321	20037052	x	7mer-1a	462	NA	0	Mir-185	>GGAGAG	>CTCTCCA	0.7255879640579224
Mir185	7mer-1a	ODAD1	531	78	84	78	84	27934470	x	7mer-1a	531	NA	0	Mir-185	>GGAGAG	>CTCTCCA	0.7255879640579224
Mir185	7mer-1a	ZNF134	417	508	514	508	514	12631017	x	7mer-1a	417	NA	0	Mir-185	>GGAGAG	>CTCTCCA	0.7255879640579224
Mir185	7mer-1a	GALE	510	51	57	51	57	23915520	x	7mer-1a	510	NA	0	Mir-185	>GGAGAG	>CTCTCCA	0.7255879640579224
Mir185	7mer-1a	MRGBP	345	636	642	636	642	2902228	x	7mer-1a	345	NA	0	Mir-185	>GGAGAG	>CTCTCCA	0.7255879640579224
Mir185	7mer-1a	LMTK3	482	241	247	241	247	22367572	x	7mer-1a	482	NA	0	Mir-185	>GGAGAG	>CTCTCCA	0.7255879640579224
Mir185	7mer-1a	ORAI1	446	143	149	143	149	19042603	x	7mer-1a	446	NA	0	Mir-185	>GGAGAG	>CTCTCCA	0.7255879640579224
Mir185	7mer-1a	MCHR1	442	334	340	334	340	18433655	x	7mer-1a	442	NA	0	Mir-185	>GGAGAG	>CTCTCCA	0.7255879640579224
Mir185	7mer-1a	NMRK2	532	233	239	233	239	28039515	x	7mer-1a	532	NA	0	Mir-185	>GGAGAG	>CTCTCCA	0.7255879640579224
Mir185	7mer-1a	VPS72	467	64	70	64	70	20461302	x	7mer-1a	467	NA	0	Mir-185	>GGAGAG	>CTCTCCA	0.7255879640579224
Mir185	7mer-1a	PPP1R3F	394	247	253	247	253	9716297	x	7mer-1a	394	NA	0	Mir-185	>GGAGAG	>CTCTCCA	0.7255879640579224
Mir185	7mer-1a	BLMH	327	423	429	423	429	1328037	x	7mer-1a	327	NA	0	Mir-185	>GGAGAG	>CTCTCCA	0.7255879640579224
Mir185	7mer-1a	TFAP4	474	565	571	565	571	21949309	x	7mer-1a	474	NA	0	Mir-185	>GGAGAG	>CTCTCCA	0.7255879640579224
Mir185	7mer-1a	HSP90B1	404	234	240	234	240	11190183	x	7mer-1a	404	NA	0	Mir-185	>GGAGAG	>CTCTCCA	0.7255879640579224
Mir185	7mer-1a	SLC38A3	486	40	46	40	46	23265999	x	7mer-1a	486	NA	0	Mir-185	>GGAGAG	>CTCTCCA	0.7255879640579224
Mir185	7mer-1a	MFAP4	394	286	292	286	292	9395237	x	7mer-1a	394	NA	0	Mir-185	>GGAGAG	>CTCTCCA	0.7255879640579224
Mir185	7mer-1a	C19H19ORF84	396	430	436	430	436	10022206	x	7mer-1a	396	NA	0	Mir-185	>GGAGAG	>CTCTCCA	0.7255879640579224
Mir185	7mer-1a	LRRFIP2	357	32	38	32	38	5285849	x	7mer-1a	357	NA	0	Mir-185	>GGAGAG	>CTCTCCA	0.7255879640579224
Mir185	7mer-1a	GET4	359	403	409	403	409	6298317	x	7mer-1a	359	NA	0	Mir-185	>GGAGAG	>CTCTCCA	0.7255879640579224
Mir185	7mer-1a	SMIM32	519	261	267	261	267	25644719	x	7mer-1a	519	NA	0	Mir-185	>GGAGAG	>CTCTCCA	0.7255879640579224
Mir185	7mer-1a	SRR	327	460	466	460	466	1327274	x	7mer-1a	327	NA	0	Mir-185	>GGAGAG	>CTCTCCA	0.7255879640579224
Mir185	7mer-1a	RGS12	398	204	210	204	210	10207819	x	7mer-1a	398	NA	0	Mir-185	>GGAGAG	>CTCTCCA	0.7255879640579224
Mir185	7mer-1a	HHIPL1	417	720	726	720	726	12427866	x	7mer-1a	417	NA	0	Mir-185	>GGAGAG	>CTCTCCA	0.7255879640579224
Mir185	7mer-1a	MICU1	533	305	311	305	311	28671907	x	7mer-1a	533	NA	0	Mir-185	>GGAGAG	>CTCTCCA	0.7255879640579224
Mir185	7mer-1a	TENT5B	407	301	307	301	307	11406638	x	7mer-1a	407	NA	0	Mir-185	>GGAGAG	>CTCTCCA	0.7255879640579224
Mir185	7mer-1a	ZNF514	345	154	160	154	160	2922892	x	7mer-1a	345	NA	0	Mir-185	>GGAGAG	>CTCTCCA	0.7255879640579224
Mir185	7mer-1a	VWA5A	509	135	141	135	141	23692129	x	7mer-1a	509	NA	0	Mir-185	>GGAGAG	>CTCTCCA	0.7255879640579224
Mir185	7mer-1a	GPR37L1	532	226	232	226	232	28011218	x	7mer-1a	532	NA	0	Mir-185	>GGAGAG	>CTCTCCA	0.7255879640579224
Mir185	7mer-1a	MRPS34	404	218	224	218	224	11057700	x	7mer-1a	404	NA	0	Mir-185	>GGAGAG	>CTCTCCA	0.7255879640579224
Mir185	7mer-1a	MMP28	467	42	48	42	48	20431503	x	7mer-1a	467	NA	0	Mir-185	>GGAGAG	>CTCTCCA	0.7255879640579224
Mir185	7mer-1a	TMEM63B	411	398	404	398	404	11751395	x	7mer-1a	411	NA	0	Mir-185	>GGAGAG	>CTCTCCA	0.7255879640579224
Mir185	7mer-1a	LRRN4CL	446	88	94	88	94	18751175	x	7mer-1a	446	NA	0	Mir-185	>GGAGAG	>CTCTCCA	0.7255879640579224
Mir185	7mer-1a	SLC15A4	442	63	69	63	69	18465760	x	7mer-1a	442	NA	0	Mir-185	>GGAGAG	>CTCTCCA	0.7255879640579224
Mir185	7mer-1a	CEP19	550	673	679	673	679	30367995	x	7mer-1a	550	NA	0	Mir-185	>GGAGAG	>CTCTCCA	0.7255879640579224
Mir185	7mer-1a	TNS2	356	178	184	178	184	5094450	x	7mer-1a	356	NA	0	Mir-185	>GGAGAG	>CTCTCCA	0.7255879640579224
Mir185	7mer-1a	NAGA	485	75	81	75	81	22651495	x	7mer-1a	485	NA	0	Mir-185	>GGAGAG	>CTCTCCA	0.7255879640579224
Mir185	7mer-1a	PFDN1	553	282	288	282	288	30650082	x	7mer-1a	553	NA	0	Mir-185	>GGAGAG	>CTCTCCA	0.7255879640579224
Mir185	7mer-1a	ADORA2A	513	486	492	486	492	24555853	x	7mer-1a	513	NA	0	Mir-185	>GGAGAG	>CTCTCCA	0.7255879640579224
Mir185	7mer-1a	TNF	448	37	43	37	43	19661968	x	7mer-1a	448	NA	0	Mir-185	>GGAGAG	>CTCTCCA	0.7255879640579224
Mir185	7mer-1a	MYL4	474	77	83	77	83	22013015	x	7mer-1a	474	NA	0	Mir-185	>GGAGAG	>CTCTCCA	0.7255879640579224
Mir185	7mer-1a	ZNF800	519	584	590	584	590	25775252	x	7mer-1a	519	NA	0	Mir-185	>GGAGAG	>CTCTCCA	0.7255879640579224
Mir185	7mer-1a	SEC14L5	509	275	281	275	281	23851060	x	7mer-1a	509	NA	0	Mir-185	>GGAGAG	>CTCTCCA	0.7255879640579224
Mir185	7mer-1a	TNFRSF25	522	573	579	573	579	25971552	x	7mer-1a	522	NA	0	Mir-185	>GGAGAG	>CTCTCCA	0.7255879640579224
Mir185	7mer-1a	ENTPD2	411	266	272	266	272	11634192	x	7mer-1a	411	NA	0	Mir-185	>GGAGAG	>CTCTCCA	0.7255879640579224
Mir185	7mer-1a	SOWAHD	474	634	640	634	640	22051210	x	7mer-1a	474	NA	0	Mir-185	>GGAGAG	>CTCTCCA	0.7255879640579224
Mir185	7mer-1a	LINGO2	417	151	157	151	157	12552128	x	7mer-1a	417	NA	0	Mir-185	>GGAGAG	>CTCTCCA	0.7255879640579224
Mir185	7mer-1a	RND2	351	180	186	180	186	4815308	x	7mer-1a	351	NA	0	Mir-185	>GGAGAG	>CTCTCCA	0.7255879640579224
Mir185	7mer-1a	DHDDS	515	405	411	405	411	25434536	x	7mer-1a	515	NA	0	Mir-185	>GGAGAG	>CTCTCCA	0.7255879640579224
Mir185	7mer-1a	TFAP4	548	565	571	565	571	30041706	x	7mer-1a	548	NA	0	Mir-185	>GGAGAG	>CTCTCCA	0.7255879640579224
Mir185	7mer-1a	FAM181A	330	224	230	224	230	1615118	x	7mer-1a	330	NA	0	Mir-185	>GGAGAG	>CTCTCCA	0.7255879640579224
Mir185	7mer-1a	EMC8	485	254	260	254	260	22934761	x	7mer-1a	485	NA	0	Mir-185	>GGAGAG	>CTCTCCA	0.7255879640579224
Mir185	7mer-1a	APOBEC2	525	226	232	226	232	26974409	x	7mer-1a	525	NA	0	Mir-185	>GGAGAG	>CTCTCCA	0.7255879640579224
Mir185	7mer-1a	EPCAM	394	164	170	164	170	9703579	x	7mer-1a	394	NA	0	Mir-185	>GGAGAG	>CTCTCCA	0.7255879640579224
Mir185	7mer-1a	LINGO1	398	70	76	70	76	10142296	x	7mer-1a	398	NA	0	Mir-185	>GGAGAG	>CTCTCCA	0.7255879640579224
Mir185	7mer-1a	GEMIN7	345	717	723	717	723	3127586	x	7mer-1a	345	NA	0	Mir-185	>GGAGAG	>CTCTCCA	0.7255879640579224
Mir185	7mer-1a	CCDC60	532	237	243	237	243	28244282	x	7mer-1a	532	NA	0	Mir-185	>GGAGAG	>CTCTCCA	0.7255879640579224
Mir185	7mer-1a	GPR35	519	347	353	347	353	25821704	x	7mer-1a	519	NA	0	Mir-185	>GGAGAG	>CTCTCCA	0.7255879640579224
Mir185	7mer-1a	TIMMDC1	462	183	189	183	189	19889989	x	7mer-1a	462	NA	0	Mir-185	>GGAGAG	>CTCTCCA	0.7255879640579224
Mir185	7mer-1a	PIAS3	350	184	190	184	190	4208118	x	7mer-1a	350	NA	0	Mir-185	>GGAGAG	>CTCTCCA	0.7255879640579224
Mir185	7mer-1a	HROB	394	219	225	219	225	9642362	x	7mer-1a	394	NA	0	Mir-185	>GGAGAG	>CTCTCCA	0.7255879640579224
Mir185	7mer-1a	AP1S1	419	707	713	707	713	13007897	x	7mer-1a	419	NA	0	Mir-185	>GGAGAG	>CTCTCCA	0.7255879640579224
Mir185	7mer-1a	MYL4	398	77	83	77	83	10433582	x	7mer-1a	398	NA	0	Mir-185	>GGAGAG	>CTCTCCA	0.7255879640579224
Mir185	7mer-1a	DCAF4	531	807	813	807	813	27622053	x	7mer-1a	531	NA	0	Mir-185	>GGAGAG	>CTCTCCA	0.7255879640579224
Mir185	7mer-1a	LSM8	447	439	445	439	445	19209811	x	7mer-1a	447	NA	0	Mir-185	>GGAGAG	>CTCTCCA	0.7255879640579224
Mir185	7mer-1a	XKRX	407	208	214	208	214	11270156	x	7mer-1a	407	NA	0	Mir-185	>GGAGAG	>CTCTCCA	0.7255879640579224
Mir185	7mer-1a	SLC35C2	350	84	90	84	90	4288087	x	7mer-1a	350	NA	0	Mir-185	>GGAGAG	>CTCTCCA	0.7255879640579224
Mir185	7mer-1a	HSD17B2	440	468	474	468	474	18189984	x	7mer-1a	440	NA	0	Mir-185	>GGAGAG	>CTCTCCA	0.7255879640579224
Mir185	7mer-1a	CHPF2	357	58	64	58	64	5505906	x	7mer-1a	357	NA	0	Mir-185	>GGAGAG	>CTCTCCA	0.7255879640579224
Mir185	7mer-1a	NFATC3	548	280	286	280	286	30100234	x	7mer-1a	548	NA	0	Mir-185	>GGAGAG	>CTCTCCA	0.7255879640579224
Mir185	7mer-1a	PDZD11	522	358	364	358	364	26335461	x	7mer-1a	522	NA	0	Mir-185	>GGAGAG	>CTCTCCA	0.7255879640579224
Mir185	7mer-1a	MRPS24	351	140	146	140	146	4605397	x	7mer-1a	351	NA	0	Mir-185	>GGAGAG	>CTCTCCA	0.7255879640579224
Mir185	7mer-1a	KIF4A	419	204	210	204	210	13083337	x	7mer-1a	419	NA	0	Mir-185	>GGAGAG	>CTCTCCA	0.7255879640579224
Mir185	7mer-1a	EFNA1	509	218	224	218	224	23790650	x	7mer-1a	509	NA	0	Mir-185	>GGAGAG	>CTCTCCA	0.7255879640579224
Mir185	7mer-1a	FOXM1	442	31	37	31	37	18560368	x	7mer-1a	442	NA	0	Mir-185	>GGAGAG	>CTCTCCA	0.7255879640579224
Mir185	7mer-1a	GFI1	515	83	89	83	89	25424326	x	7mer-1a	515	NA	0	Mir-185	>GGAGAG	>CTCTCCA	0.7255879640579224
Mir185	7mer-1a	PEX11B	514	632	638	632	638	24828528	x	7mer-1a	514	NA	0	Mir-185	>GGAGAG	>CTCTCCA	0.7255879640579224
Mir185	7mer-1a	CHGA	447	222	228	222	228	19281861	x	7mer-1a	447	NA	0	Mir-185	>GGAGAG	>CTCTCCA	0.7255879640579224
Mir185	7mer-1a	RAB34	366	217	223	217	223	7036714	x	7mer-1a	366	NA	0	Mir-185	>GGAGAG	>CTCTCCA	0.7255879640579224
Mir185	7mer-1a	HMX1	385	213	219	213	219	8745690	x	7mer-1a	385	NA	0	Mir-185	>GGAGAG	>CTCTCCA	0.7255879640579224
Mir185	7mer-1a	EFNA1	550	407	413	407	413	30132613	x	7mer-1a	550	NA	0	Mir-185	>GGAGAG	>CTCTCCA	0.7255879640579224
Mir185	7mer-1a	WDR20	530	179	185	179	185	27170969	x	7mer-1a	530	NA	0	Mir-185	>GGAGAG	>CTCTCCA	0.7255879640579224
Mir185	7mer-1a	P2RY8	417	588	594	588	594	12677024	x	7mer-1a	417	NA	0	Mir-185	>GGAGAG	>CTCTCCA	0.7255879640579224
Mir185	7mer-1a	GLB1	351	226	232	226	232	4632412	x	7mer-1a	351	NA	0	Mir-185	>GGAGAG	>CTCTCCA	0.7255879640579224
Mir185	7mer-1a	IK	474	42	48	42	48	21730991	x	7mer-1a	474	NA	0	Mir-185	>GGAGAG	>CTCTCCA	0.7255879640579224
Mir185	7mer-1a	UNG	553	397	403	397	403	30934343	x	7mer-1a	553	NA	0	Mir-185	>GGAGAG	>CTCTCCA	0.7255879640579224
Mir185	7mer-1a	DDIT4	485	192	198	192	198	22685070	x	7mer-1a	485	NA	0	Mir-185	>GGAGAG	>CTCTCCA	0.7255879640579224
Mir185	7mer-1a	SLC12A8	448	30	36	30	36	19568016	x	7mer-1a	448	NA	0	Mir-185	>GGAGAG	>CTCTCCA	0.7255879640579224
Mir185	7mer-1a	PLOD1	525	370	376	370	376	26860785	x	7mer-1a	525	NA	0	Mir-185	>GGAGAG	>CTCTCCA	0.7255879640579224
Mir185	7mer-1a	ARL4D	515	265	271	265	271	25289459	x	7mer-1a	515	NA	0	Mir-185	>GGAGAG	>CTCTCCA	0.7255879640579224
Mir185	7mer-1a	LTV1	417	343	349	343	349	12396629	x	7mer-1a	417	NA	0	Mir-185	>GGAGAG	>CTCTCCA	0.7255879640579224
Mir185	7mer-1a	HAL	532	426	432	426	432	28203018	x	7mer-1a	532	NA	0	Mir-185	>GGAGAG	>CTCTCCA	0.7255879640579224
Mir185	7mer-1a	C18H19ORF47	398	272	278	272	278	10401978	x	7mer-1a	398	NA	0	Mir-185	>GGAGAG	>CTCTCCA	0.7255879640579224
Mir185	7mer-1a	RIT1	525	414	420	414	420	26875056	x	7mer-1a	525	NA	0	Mir-185	>GGAGAG	>CTCTCCA	0.7255879640579224
Mir185	7mer-1a	AKAP6	358	241	247	241	247	5624097	x	7mer-1a	358	NA	0	Mir-185	>GGAGAG	>CTCTCCA	0.7255879640579224
Mir185	7mer-1a	DYDC2	530	197	203	197	203	27484452	x	7mer-1a	530	NA	0	Mir-185	>GGAGAG	>CTCTCCA	0.7255879640579224
Mir185	7mer-1a	MED19	462	527	533	527	533	20061015	x	7mer-1a	462	NA	0	Mir-185	>GGAGAG	>CTCTCCA	0.7255879640579224
Mir185	7mer-1a	MMEL1	525	236	242	236	242	26862782	x	7mer-1a	525	NA	0	Mir-185	>GGAGAG	>CTCTCCA	0.7255879640579224
Mir185	7mer-1a	NIPA1	346	757	763	757	763	3355937	x	7mer-1a	346	NA	0	Mir-185	>GGAGAG	>CTCTCCA	0.7255879640579224
Mir185	7mer-1a	PPM1M	513	834	840	834	840	24405103	x	7mer-1a	513	NA	0	Mir-185	>GGAGAG	>CTCTCCA	0.7255879640579224
Mir185	7mer-1a	IL32	407	154	160	154	160	11307358	x	7mer-1a	407	NA	0	Mir-185	>GGAGAG	>CTCTCCA	0.7255879640579224
Mir185	7mer-1a	LRRC45	396	211	217	211	217	10005695	x	7mer-1a	396	NA	0	Mir-185	>GGAGAG	>CTCTCCA	0.7255879640579224
Mir185	7mer-1a	APH1A	513	69	75	69	75	24627779	x	7mer-1a	513	NA	0	Mir-185	>GGAGAG	>CTCTCCA	0.7255879640579224
Mir185	7mer-1a	EMID1	462	91	97	91	97	20264992	x	7mer-1a	462	NA	0	Mir-185	>GGAGAG	>CTCTCCA	0.7255879640579224
Mir185	7mer-1a	CKM	442	66	72	66	72	18626608	x	7mer-1a	442	NA	0	Mir-185	>GGAGAG	>CTCTCCA	0.7255879640579224
Mir185	7mer-1a	PPP1R1A	326	250	256	250	256	816117	x	7mer-1a	326	NA	0	Mir-185	>GGAGAG	>CTCTCCA	0.7255879640579224
Mir185	7mer-1a	RPIA	425	66	72	66	72	14209634	x	7mer-1a	425	NA	0	Mir-185	>GGAGAG	>CTCTCCA	0.7255879640579224
Mir185	7mer-1a	GLS2	522	434	440	434	440	26090805	x	7mer-1a	522	NA	0	Mir-185	>GGAGAG	>CTCTCCA	0.7255879640579224
Mir185	7mer-1a	SPATS1	531	350	356	350	356	27773939	x	7mer-1a	531	NA	0	Mir-185	>GGAGAG	>CTCTCCA	0.7255879640579224
Mir185	7mer-1a	DIO3	515	300	306	300	306	25093910	x	7mer-1a	515	NA	0	Mir-185	>GGAGAG	>CTCTCCA	0.7255879640579224
Mir185	7mer-1a	MPV17	548	309	315	309	315	30032200	x	7mer-1a	548	NA	0	Mir-185	>GGAGAG	>CTCTCCA	0.7255879640579224
Mir185	7mer-1a	ISCU	525	147	153	147	153	27152429	x	7mer-1a	525	NA	0	Mir-185	>GGAGAG	>CTCTCCA	0.7255879640579224
Mir185	7mer-1a	ETV4	396	311	317	311	317	10002635	x	7mer-1a	396	NA	0	Mir-185	>GGAGAG	>CTCTCCA	0.7255879640579224
Mir185	7mer-1a	AP4M1	509	78	84	78	84	23860998	x	7mer-1a	509	NA	0	Mir-185	>GGAGAG	>CTCTCCA	0.7255879640579224
Mir185	7mer-1a	C6H4ORF50	482	276	282	276	282	22239776	x	7mer-1a	482	NA	0	Mir-185	>GGAGAG	>CTCTCCA	0.7255879640579224
Mir185	7mer-1a	CLEC2L	333	59	65	59	65	2616579	x	7mer-1a	333	NA	0	Mir-185	>GGAGAG	>CTCTCCA	0.7255879640579224
Mir185	7mer-1a	ATF7	366	648	654	648	654	6962535	x	7mer-1a	366	NA	0	Mir-185	>GGAGAG	>CTCTCCA	0.7255879640579224
Mir185	7mer-1a	CPSF4	537	583	589	583	589	29182100	x	7mer-1a	537	NA	0	Mir-185	>GGAGAG	>CTCTCCA	0.7255879640579224
Mir185	7mer-1a	ADGRE5	359	350	356	350	356	6102625	x	7mer-1a	359	NA	0	Mir-185	>GGAGAG	>CTCTCCA	0.7255879640579224
Mir185	7mer-1a	RNF26	366	111	117	111	117	6970946	x	7mer-1a	366	NA	0	Mir-185	>GGAGAG	>CTCTCCA	0.7255879640579224
Mir185	7mer-1a	KRT82	509	175	181	175	181	23643348	x	7mer-1a	509	NA	0	Mir-185	>GGAGAG	>CTCTCCA	0.7255879640579224
Mir185	7mer-1a	MRPS24	442	116	122	116	122	18373540	x	7mer-1a	442	NA	0	Mir-185	>GGAGAG	>CTCTCCA	0.7255879640579224
Mir185	7mer-1a	MCCD1	326	20	26	20	26	680238	x	7mer-1a	326	NA	0	Mir-185	>GGAGAG	>CTCTCCA	0.7255879640579224
Mir185	7mer-1a	IRAK1BP1	419	469	475	469	475	12866564	x	7mer-1a	419	NA	0	Mir-185	>GGAGAG	>CTCTCCA	0.7255879640579224
Mir185	7mer-1a	TMEM198	326	446	452	446	452	762318	x	7mer-1a	326	NA	0	Mir-185	>GGAGAG	>CTCTCCA	0.7255879640579224
Mir185	7mer-1a	KRT84	345	157	163	157	163	2889883	x	7mer-1a	345	NA	0	Mir-185	>GGAGAG	>CTCTCCA	0.7255879640579224
Mir185	7mer-1a	CLU	509	15	21	15	21	23487559	x	7mer-1a	509	NA	0	Mir-185	>GGAGAG	>CTCTCCA	0.7255879640579224
Mir185	7mer-1a	CCDC71	327	90	96	90	96	1287607	x	7mer-1a	327	NA	0	Mir-185	>GGAGAG	>CTCTCCA	0.7255879640579224
Mir185	7mer-1a	HSPB6	327	683	689	683	689	1382862	x	7mer-1a	327	NA	0	Mir-185	>GGAGAG	>CTCTCCA	0.7255879640579224
Mir185	7mer-1a	GTF2IRD1	474	914	920	914	920	21942835	x	7mer-1a	474	NA	0	Mir-185	>GGAGAG	>CTCTCCA	0.7255879640579224
Mir185	7mer-1a	CATSPER3	359	323	329	323	329	6304446	x	7mer-1a	359	NA	0	Mir-185	>GGAGAG	>CTCTCCA	0.7255879640579224
Mir185	7mer-1a	MSS51	522	586	592	586	592	26184923	x	7mer-1a	522	NA	0	Mir-185	>GGAGAG	>CTCTCCA	0.7255879640579224
Mir185	7mer-1a	DENND2B	333	355	361	355	361	2588822	x	7mer-1a	333	NA	0	Mir-185	>GGAGAG	>CTCTCCA	0.7255879640579224
Mir185	7mer-1a	SKA3	533	228	234	228	234	28607006	x	7mer-1a	533	NA	0	Mir-185	>GGAGAG	>CTCTCCA	0.7255879640579224
Mir185	7mer-1a	NOSIP	482	254	260	254	260	22368986	x	7mer-1a	482	NA	0	Mir-185	>GGAGAG	>CTCTCCA	0.7255879640579224
Mir185	7mer-1a	LTBP3	380	470	476	470	476	8257253	x	7mer-1a	380	NA	0	Mir-185	>GGAGAG	>CTCTCCA	0.7255879640579224
Mir185	7mer-1a	C3H6ORF47	326	708	714	708	714	680734	x	7mer-1a	326	NA	0	Mir-185	>GGAGAG	>CTCTCCA	0.7255879640579224
Mir185	7mer-1a	PI4KB	356	519	525	519	525	4997242	x	7mer-1a	356	NA	0	Mir-185	>GGAGAG	>CTCTCCA	0.7255879640579224
Mir185	7mer-1a	LZTS2	467	325	331	325	331	20606617	x	7mer-1a	467	NA	0	Mir-185	>GGAGAG	>CTCTCCA	0.7255879640579224
Mir185	7mer-1a	DES	525	269	275	269	275	26969017	x	7mer-1a	525	NA	0	Mir-185	>GGAGAG	>CTCTCCA	0.7255879640579224
Mir185	7mer-1a	HOXB6	485	106	112	106	112	22900128	x	7mer-1a	485	NA	0	Mir-185	>GGAGAG	>CTCTCCA	0.7255879640579224
Mir185	7mer-1a	VIPAS39	525	449	455	449	455	26916048	x	7mer-1a	525	NA	0	Mir-185	>GGAGAG	>CTCTCCA	0.7255879640579224
Mir185	7mer-1a	ADAD2	447	111	117	111	117	19453872	x	7mer-1a	447	NA	0	Mir-185	>GGAGAG	>CTCTCCA	0.7255879640579224
Mir185	7mer-1a	ADAMTS10	442	487	493	487	493	18598135	x	7mer-1a	442	NA	0	Mir-185	>GGAGAG	>CTCTCCA	0.7255879640579224
Mir185	7mer-1a	SRXN1	447	384	390	384	390	19320062	x	7mer-1a	447	NA	0	Mir-185	>GGAGAG	>CTCTCCA	0.7255879640579224
Mir185	7mer-1a	MYL4	326	28	34	28	34	1001428	x	7mer-1a	326	NA	0	Mir-185	>GGAGAG	>CTCTCCA	0.7255879640579224
Mir185	7mer-1a	SPAG8	519	67	73	67	73	25899415	x	7mer-1a	519	NA	0	Mir-185	>GGAGAG	>CTCTCCA	0.7255879640579224
Mir185	7mer-1a	STIMATE	525	110	116	110	116	26962279	x	7mer-1a	525	NA	0	Mir-185	>GGAGAG	>CTCTCCA	0.7255879640579224
Mir185	7mer-1a	FUCA2	548	135	141	135	141	30009093	x	7mer-1a	548	NA	0	Mir-185	>GGAGAG	>CTCTCCA	0.7255879640579224
Mir185	7mer-1a	ZBTB22	331	473	479	473	479	2128498	x	7mer-1a	331	NA	0	Mir-185	>GGAGAG	>CTCTCCA	0.7255879640579224
Mir185	7mer-1a	PGAP2	446	665	671	665	671	18760736	x	7mer-1a	446	NA	0	Mir-185	>GGAGAG	>CTCTCCA	0.7255879640579224
Mir185	7mer-1a	RHOV	380	431	437	431	437	8436781	x	7mer-1a	380	NA	0	Mir-185	>GGAGAG	>CTCTCCA	0.7255879640579224
Mir185	7mer-1a	PPP1R37	530	590	596	590	596	27517789	x	7mer-1a	530	NA	0	Mir-185	>GGAGAG	>CTCTCCA	0.7255879640579224
Mir185	7mer-1a	CENPN	351	300	306	300	306	4771449	x	7mer-1a	351	NA	0	Mir-185	>GGAGAG	>CTCTCCA	0.7255879640579224
Mir185	7mer-1a	SPIN1	330	686	692	686	692	1761921	x	7mer-1a	330	NA	0	Mir-185	>GGAGAG	>CTCTCCA	0.7255879640579224
Mir185	7mer-1a	ZFYVE21	330	418	424	418	424	1616935	x	7mer-1a	330	NA	0	Mir-185	>GGAGAG	>CTCTCCA	0.7255879640579224
Mir185	7mer-1a	PTGR2	404	549	555	549	555	10999532	x	7mer-1a	404	NA	0	Mir-185	>GGAGAG	>CTCTCCA	0.7255879640579224
Mir185	7mer-1a	GALE	537	286	292	286	292	29163076	x	7mer-1a	537	NA	0	Mir-185	>GGAGAG	>CTCTCCA	0.7255879640579224
Mir185	7mer-1a	CLK3	513	204	210	204	210	24399129	x	7mer-1a	513	NA	0	Mir-185	>GGAGAG	>CTCTCCA	0.7255879640579224
Mir185	7mer-1a	C21H17ORF113	448	209	215	209	215	19784295	x	7mer-1a	448	NA	0	Mir-185	>GGAGAG	>CTCTCCA	0.7255879640579224
Mir185	7mer-1a	TECR	462	86	92	86	92	20242222	x	7mer-1a	462	NA	0	Mir-185	>GGAGAG	>CTCTCCA	0.7255879640579224
Mir185	7mer-1a	SLC12A9	398	380	386	380	386	10357028	x	7mer-1a	398	NA	0	Mir-185	>GGAGAG	>CTCTCCA	0.7255879640579224
Mir185	7mer-1a	ZDHHC18	447	66	72	66	72	19346140	x	7mer-1a	447	NA	0	Mir-185	>GGAGAG	>CTCTCCA	0.7255879640579224
Mir185	7mer-1a	GPR55	519	169	175	169	175	25618931	x	7mer-1a	519	NA	0	Mir-185	>GGAGAG	>CTCTCCA	0.7255879640579224
Mir185	7mer-1a	IP6K3	462	328	334	328	334	20171380	x	7mer-1a	462	NA	0	Mir-185	>GGAGAG	>CTCTCCA	0.7255879640579224
Mir185	7mer-1a	RFTN1	440	510	516	510	516	18229117	x	7mer-1a	440	NA	0	Mir-185	>GGAGAG	>CTCTCCA	0.7255879640579224
Mir185	7mer-1a	MYOZ1	550	224	230	224	230	30194005	x	7mer-1a	550	NA	0	Mir-185	>GGAGAG	>CTCTCCA	0.7255879640579224
Mir185	7mer-1a	CUNH15ORF62	356	364	370	364	370	4865622	x	7mer-1a	356	NA	0	Mir-185	>GGAGAG	>CTCTCCA	0.7255879640579224
Mir185	7mer-1a	HMOX1	404	448	454	448	454	11189479	x	7mer-1a	404	NA	0	Mir-185	>GGAGAG	>CTCTCCA	0.7255879640579224
Mir185	7mer-1a	KIAA1755	448	170	176	170	176	19815528	x	7mer-1a	448	NA	0	Mir-185	>GGAGAG	>CTCTCCA	0.7255879640579224
Mir185	7mer-1a	ATG9B	417	382	388	382	388	12316638	x	7mer-1a	417	NA	0	Mir-185	>GGAGAG	>CTCTCCA	0.7255879640579224
Mir185	7mer-1a	GBF1	548	128	134	128	134	30054778	x	7mer-1a	548	NA	0	Mir-185	>GGAGAG	>CTCTCCA	0.7255879640579224
Mir185	7mer-1a	LRG1	446	38	44	38	44	19060459	x	7mer-1a	446	NA	0	Mir-185	>GGAGAG	>CTCTCCA	0.7255879640579224
Mir185	7mer-1a	CIITA	486	326	332	326	332	23107383	x	7mer-1a	486	NA	0	Mir-185	>GGAGAG	>CTCTCCA	0.7255879640579224
Mir185	7mer-1a	ZCCHC7	532	304	310	304	310	28111465	x	7mer-1a	532	NA	0	Mir-185	>GGAGAG	>CTCTCCA	0.7255879640579224
Mir185	7mer-1a	TRPM2	538	448	454	448	454	29556179	x	7mer-1a	538	NA	0	Mir-185	>GGAGAG	>CTCTCCA	0.7255879640579224
Mir185	7mer-1a	GYPC	440	324	330	324	330	18012688	x	7mer-1a	440	NA	0	Mir-185	>GGAGAG	>CTCTCCA	0.7255879640579224
Mir185	7mer-1a	EPOP	448	713	719	713	719	19782093	x	7mer-1a	448	NA	0	Mir-185	>GGAGAG	>CTCTCCA	0.7255879640579224
Mir185	7mer-1a	SIX5	538	123	129	123	129	29773184	x	7mer-1a	538	NA	0	Mir-185	>GGAGAG	>CTCTCCA	0.7255879640579224
Mir185	7mer-1a	TPPP3	396	120	126	120	126	10034682	x	7mer-1a	396	NA	0	Mir-185	>GGAGAG	>CTCTCCA	0.7255879640579224
Mir185	7mer-1a	CLDN4	530	156	162	156	162	27476315	x	7mer-1a	530	NA	0	Mir-185	>GGAGAG	>CTCTCCA	0.7255879640579224
Mir185	7mer-1a	CPLX3	509	675	681	675	681	23609210	x	7mer-1a	509	NA	0	Mir-185	>GGAGAG	>CTCTCCA	0.7255879640579224
Mir185	7mer-1a	TNFSF13	333	624	630	624	630	2670093	x	7mer-1a	333	NA	0	Mir-185	>GGAGAG	>CTCTCCA	0.7255879640579224
Mir185	7mer-1a	CARMIL3	359	472	478	472	478	6182271	x	7mer-1a	359	NA	0	Mir-185	>GGAGAG	>CTCTCCA	0.7255879640579224
Mir185	7mer-1a	WDR19	385	109	115	109	115	8748680	x	7mer-1a	385	NA	0	Mir-185	>GGAGAG	>CTCTCCA	0.7255879640579224
Mir185	7mer-1a	STK32A	530	60	66	60	66	27253807	x	7mer-1a	530	NA	0	Mir-185	>GGAGAG	>CTCTCCA	0.7255879640579224
Mir185	7mer-1a	GALR1	380	96	102	96	102	8292861	x	7mer-1a	380	NA	0	Mir-185	>GGAGAG	>CTCTCCA	0.7255879640579224
Mir185	7mer-1a	FHL3	510	210	216	210	216	23909799	x	7mer-1a	510	NA	0	Mir-185	>GGAGAG	>CTCTCCA	0.7255879640579224
Mir185	7mer-1a	ACAD11	327	597	603	597	603	1291902	x	7mer-1a	327	NA	0	Mir-185	>GGAGAG	>CTCTCCA	0.7255879640579224
Mir185	7mer-1a	SPDEF	411	151	157	151	157	11665825	x	7mer-1a	411	NA	0	Mir-185	>GGAGAG	>CTCTCCA	0.7255879640579224
Mir185	7mer-1a	ASB16	448	38	44	38	44	19785462	x	7mer-1a	448	NA	0	Mir-185	>GGAGAG	>CTCTCCA	0.7255879640579224
Mir185	7mer-1a	LPO	462	173	179	173	179	20110787	x	7mer-1a	462	NA	0	Mir-185	>GGAGAG	>CTCTCCA	0.7255879640579224
Mir185	7mer-1a	LRRC31	509	208	214	208	214	23449145	x	7mer-1a	509	NA	0	Mir-185	>GGAGAG	>CTCTCCA	0.7255879640579224
Mir185	7mer-1a	PIM1	417	193	199	193	199	12384817	x	7mer-1a	417	NA	0	Mir-185	>GGAGAG	>CTCTCCA	0.7255879640579224
Mir185	7mer-1a	TPBG	404	84	90	84	90	11038294	x	7mer-1a	404	NA	0	Mir-185	>GGAGAG	>CTCTCCA	0.7255879640579224
Mir185	7mer-1a	DRG2	346	485	491	485	491	3612177	x	7mer-1a	346	NA	0	Mir-185	>GGAGAG	>CTCTCCA	0.7255879640579224
Mir185	7mer-1a	SUPT5H	398	235	241	235	241	10402146	x	7mer-1a	398	NA	0	Mir-185	>GGAGAG	>CTCTCCA	0.7255879640579224
Mir185	7mer-1a	IFNGR2	440	396	402	396	402	18184171	x	7mer-1a	440	NA	0	Mir-185	>GGAGAG	>CTCTCCA	0.7255879640579224
Mir185	7mer-1a	COL17A1	533	491	497	491	497	28532916	x	7mer-1a	533	NA	0	Mir-185	>GGAGAG	>CTCTCCA	0.7255879640579224
Mir185	7mer-1a	GANC	519	392	398	392	398	25701570	x	7mer-1a	519	NA	0	Mir-185	>GGAGAG	>CTCTCCA	0.7255879640579224
Mir185	7mer-1a	KLHL30	419	297	303	297	303	12805932	x	7mer-1a	419	NA	0	Mir-185	>GGAGAG	>CTCTCCA	0.7255879640579224
Mir185	7mer-1a	MRPS33	331	437	443	437	443	2082793	x	7mer-1a	331	NA	0	Mir-185	>GGAGAG	>CTCTCCA	0.7255879640579224
Mir185	7mer-1a	LRRC10B	345	173	179	173	179	2961224	x	7mer-1a	345	NA	0	Mir-185	>GGAGAG	>CTCTCCA	0.7255879640579224
Mir185	7mer-1a	LTA	519	337	343	337	343	25605771	x	7mer-1a	519	NA	0	Mir-185	>GGAGAG	>CTCTCCA	0.7255879640579224
Mir185	7mer-1a	CNTN6	326	56	62	56	62	930324	x	7mer-1a	326	NA	0	Mir-185	>GGAGAG	>CTCTCCA	0.7255879640579224
Mir185	7mer-1a	PICK1	522	317	323	317	323	26077089	x	7mer-1a	522	NA	0	Mir-185	>GGAGAG	>CTCTCCA	0.7255879640579224
Mir185	7mer-1a	LYNX1	396	219	225	219	225	9944256	x	7mer-1a	396	NA	0	Mir-185	>GGAGAG	>CTCTCCA	0.7255879640579224
Mir185	7mer-1a	NMRK2	346	233	239	233	239	3298767	x	7mer-1a	346	NA	0	Mir-185	>GGAGAG	>CTCTCCA	0.7255879640579224
Mir185	7mer-1a	NCK1	530	56	62	56	62	27289259	x	7mer-1a	530	NA	0	Mir-185	>GGAGAG	>CTCTCCA	0.7255879640579224
Mir185	7mer-1a	ST6GALNAC4	530	363	369	363	369	27320112	x	7mer-1a	530	NA	0	Mir-185	>GGAGAG	>CTCTCCA	0.7255879640579224
Mir185	7mer-1a	PTGER1	467	260	266	260	266	20330605	x	7mer-1a	467	NA	0	Mir-185	>GGAGAG	>CTCTCCA	0.7255879640579224
Mir185	7mer-1a	ADISSP	530	281	287	281	287	27463238	x	7mer-1a	530	NA	0	Mir-185	>GGAGAG	>CTCTCCA	0.7255879640579224
Mir185	7mer-1a	DYNLL2	440	99	105	99	105	18158585	x	7mer-1a	440	NA	0	Mir-185	>GGAGAG	>CTCTCCA	0.7255879640579224
Mir185	7mer-1a	AARS1	467	66	72	66	72	20624844	x	7mer-1a	467	NA	0	Mir-185	>GGAGAG	>CTCTCCA	0.7255879640579224
Mir185	7mer-1a	DENND4B	366	275	281	275	281	6787409	x	7mer-1a	366	NA	0	Mir-185	>GGAGAG	>CTCTCCA	0.7255879640579224
Mir185	7mer-1a	NPRL3	510	265	271	265	271	24300239	x	7mer-1a	510	NA	0	Mir-185	>GGAGAG	>CTCTCCA	0.7255879640579224
Mir185	7mer-1a	NDN	330	219	225	219	225	1593723	x	7mer-1a	330	NA	0	Mir-185	>GGAGAG	>CTCTCCA	0.7255879640579224
Mir185	7mer-1a	FBXL20	440	661	667	661	667	18155841	x	7mer-1a	440	NA	0	Mir-185	>GGAGAG	>CTCTCCA	0.7255879640579224
Mir185	7mer-1a	CHCHD4	346	48	54	48	54	3457124	x	7mer-1a	346	NA	0	Mir-185	>GGAGAG	>CTCTCCA	0.7255879640579224
Mir185	7mer-1a	GSTZ1	530	363	369	363	369	27174144	x	7mer-1a	530	NA	0	Mir-185	>GGAGAG	>CTCTCCA	0.7255879640579224
Mir185	7mer-1a	ADAM33	509	85	91	85	91	23678781	x	7mer-1a	509	NA	0	Mir-185	>GGAGAG	>CTCTCCA	0.7255879640579224
Mir185	7mer-1a	SAMD10	515	520	526	520	526	25131387	x	7mer-1a	515	NA	0	Mir-185	>GGAGAG	>CTCTCCA	0.7255879640579224
Mir185	7mer-1a	BMP7	366	172	178	172	178	6838770	x	7mer-1a	366	NA	0	Mir-185	>GGAGAG	>CTCTCCA	0.7255879640579224
Mir185	7mer-1a	ANAPC16	394	23	29	23	29	9603896	x	7mer-1a	394	NA	0	Mir-185	>GGAGAG	>CTCTCCA	0.7255879640579224
Mir185	7mer-1a	CAT	330	31	37	31	37	1718588	x	7mer-1a	330	NA	0	Mir-185	>GGAGAG	>CTCTCCA	0.7255879640579224
Mir185	7mer-1a	ITPRIPL1	515	17	23	17	23	25138703	x	7mer-1a	515	NA	0	Mir-185	>GGAGAG	>CTCTCCA	0.7255879640579224
Mir185	7mer-1a	COQ10A	407	149	155	149	155	11375221	x	7mer-1a	407	NA	0	Mir-185	>GGAGAG	>CTCTCCA	0.7255879640579224
Mir185	7mer-1a	RELA	538	700	706	700	706	29613017	x	7mer-1a	538	NA	0	Mir-185	>GGAGAG	>CTCTCCA	0.7255879640579224
Mir185	7mer-1a	ADAMTS10	331	490	496	490	496	1961447	x	7mer-1a	331	NA	0	Mir-185	>GGAGAG	>CTCTCCA	0.7255879640579224
Mir185	7mer-1a	DES	530	414	420	414	420	27304234	x	7mer-1a	530	NA	0	Mir-185	>GGAGAG	>CTCTCCA	0.7255879640579224
Mir185	7mer-1a	CC2D1A	513	221	227	221	227	24638370	x	7mer-1a	513	NA	0	Mir-185	>GGAGAG	>CTCTCCA	0.7255879640579224
Mir185	7mer-1a	POLR3B	532	167	173	167	173	28202033	x	7mer-1a	532	NA	0	Mir-185	>GGAGAG	>CTCTCCA	0.7255879640579224
Mir185	7mer-1a	GPD2	440	222	228	222	228	18011046	x	7mer-1a	440	NA	0	Mir-185	>GGAGAG	>CTCTCCA	0.7255879640579224
Mir185	7mer-1a	ZFP472	366	123	129	123	129	6935988	x	7mer-1a	366	NA	0	Mir-185	>GGAGAG	>CTCTCCA	0.7255879640579224
Mir185	7mer-1a	DCAF8	385	134	140	134	140	8684456	x	7mer-1a	385	NA	0	Mir-185	>GGAGAG	>CTCTCCA	0.7255879640579224
Mir185	7mer-1a	TSPYL1	356	477	483	477	483	5197180	x	7mer-1a	356	NA	0	Mir-185	>GGAGAG	>CTCTCCA	0.7255879640579224
Mir185	7mer-1a	ZMYND19	553	263	269	263	269	30558871	x	7mer-1a	553	NA	0	Mir-185	>GGAGAG	>CTCTCCA	0.7255879640579224
Mir185	7mer-1a	KRI1	510	171	177	171	177	24270534	x	7mer-1a	510	NA	0	Mir-185	>GGAGAG	>CTCTCCA	0.7255879640579224
Mir185	7mer-1a	CAD	358	125	131	125	131	5733539	x	7mer-1a	358	NA	0	Mir-185	>GGAGAG	>CTCTCCA	0.7255879640579224
Mir185	7mer-1a	TESK1	407	136	142	136	142	11505153	x	7mer-1a	407	NA	0	Mir-185	>GGAGAG	>CTCTCCA	0.7255879640579224
Mir185	7mer-1a	MRRF	532	70	76	70	76	28114705	x	7mer-1a	532	NA	0	Mir-185	>GGAGAG	>CTCTCCA	0.7255879640579224
Mir185	7mer-1a	CSTF1	486	114	120	114	120	23351904	x	7mer-1a	486	NA	0	Mir-185	>GGAGAG	>CTCTCCA	0.7255879640579224
Mir185	7mer-1a	RPS21	462	48	54	48	54	20152845	x	7mer-1a	462	NA	0	Mir-185	>GGAGAG	>CTCTCCA	0.7255879640579224
Mir185	7mer-1a	CLEC2L	485	479	485	479	485	22573703	x	7mer-1a	485	NA	0	Mir-185	>GGAGAG	>CTCTCCA	0.7255879640579224
Mir185	7mer-1a	CUL7	322	665	671	665	671	376321	x	7mer-1a	322	NA	0	Mir-185	>GGAGAG	>CTCTCCA	0.7255879640579224
Mir185	7mer-1a	CADPS2	553	739	745	739	745	30600994	x	7mer-1a	553	NA	0	Mir-185	>GGAGAG	>CTCTCCA	0.7255879640579224
Mir185	7mer-1a	SIRT6	357	359	365	359	365	5462629	x	7mer-1a	357	NA	0	Mir-185	>GGAGAG	>CTCTCCA	0.7255879640579224
Mir185	7mer-1a	CREM	350	102	108	102	108	3961332	x	7mer-1a	350	NA	0	Mir-185	>GGAGAG	>CTCTCCA	0.7255879640579224
Mir185	7mer-1a	EMX1	359	268	274	268	274	6293586	x	7mer-1a	359	NA	0	Mir-185	>GGAGAG	>CTCTCCA	0.7255879640579224
Mir185	7mer-1a	DPAGT1	550	223	229	223	229	30382593	x	7mer-1a	550	NA	0	Mir-185	>GGAGAG	>CTCTCCA	0.7255879640579224
Mir185	7mer-1a	TREM2	326	146	152	146	152	684708	x	7mer-1a	326	NA	0	Mir-185	>GGAGAG	>CTCTCCA	0.7255879640579224
Mir185	7mer-1a	CLEC14A	322	167	173	167	173	355291	x	7mer-1a	322	NA	0	Mir-185	>GGAGAG	>CTCTCCA	0.7255879640579224
Mir185	7mer-1a	NXPH4	519	566	572	566	572	25517363	x	7mer-1a	519	NA	0	Mir-185	>GGAGAG	>CTCTCCA	0.7255879640579224
Mir185	7mer-1a	ANKS6	345	413	419	413	419	3023873	x	7mer-1a	345	NA	0	Mir-185	>GGAGAG	>CTCTCCA	0.7255879640579224
Mir185	7mer-1a	DIPK1B	485	72	78	72	78	22855164	x	7mer-1a	485	NA	0	Mir-185	>GGAGAG	>CTCTCCA	0.7255879640579224
Mir185	7mer-1a	SOWAHD	394	759	765	759	765	9711873	x	7mer-1a	394	NA	0	Mir-185	>GGAGAG	>CTCTCCA	0.7255879640579224
Mir185	7mer-1a	SLC44A2	333	137	143	137	143	2310708	x	7mer-1a	333	NA	0	Mir-185	>GGAGAG	>CTCTCCA	0.7255879640579224
Mir185	7mer-1a	SMOC1	513	325	331	325	331	24513658	x	7mer-1a	513	NA	0	Mir-185	>GGAGAG	>CTCTCCA	0.7255879640579224
Mir185	7mer-1a	C18H19ORF84	485	336	342	336	342	22915741	x	7mer-1a	485	NA	0	Mir-185	>GGAGAG	>CTCTCCA	0.7255879640579224
Mir185	7mer-1a	SSTR5	482	236	242	236	242	22483067	x	7mer-1a	482	NA	0	Mir-185	>GGAGAG	>CTCTCCA	0.7255879640579224
Mir185	7mer-1a	DUOX1	510	204	210	204	210	23946886	x	7mer-1a	510	NA	0	Mir-185	>GGAGAG	>CTCTCCA	0.7255879640579224
Mir185	7mer-1a	C10H6ORF132	531	21	27	21	27	27775400	x	7mer-1a	531	NA	0	Mir-185	>GGAGAG	>CTCTCCA	0.7255879640579224
Mir185	7mer-1a	DENND2D	394	87	93	87	93	9431587	x	7mer-1a	394	NA	0	Mir-185	>GGAGAG	>CTCTCCA	0.7255879640579224
Mir185	7mer-1a	CA11	350	28	34	28	34	3949358	x	7mer-1a	350	NA	0	Mir-185	>GGAGAG	>CTCTCCA	0.7255879640579224
Mir185	7mer-1a	GPX3	530	522	528	522	528	27254864	x	7mer-1a	530	NA	0	Mir-185	>GGAGAG	>CTCTCCA	0.7255879640579224
Mir185	7mer-1a	KCNK17	442	347	353	347	353	18533402	x	7mer-1a	442	NA	0	Mir-185	>GGAGAG	>CTCTCCA	0.7255879640579224
Mir185	7mer-1a	PSRC1	442	304	310	304	310	18267731	x	7mer-1a	442	NA	0	Mir-185	>GGAGAG	>CTCTCCA	0.7255879640579224
Mir185	7mer-1a	BET1	330	77	83	77	83	1509921	x	7mer-1a	330	NA	0	Mir-185	>GGAGAG	>CTCTCCA	0.7255879640579224
Mir185	7mer-1a	MIP	417	231	237	231	237	12441470	x	7mer-1a	417	NA	0	Mir-185	>GGAGAG	>CTCTCCA	0.7255879640579224
Mir185	7mer-1a	SMG9	358	343	349	343	349	5834982	x	7mer-1a	358	NA	0	Mir-185	>GGAGAG	>CTCTCCA	0.7255879640579224
Mir185	7mer-1a	TAP1	531	180	186	180	186	27777762	x	7mer-1a	531	NA	0	Mir-185	>GGAGAG	>CTCTCCA	0.7255879640579224
Mir185	7mer-1a	RBFA	331	387	393	387	393	2162818	x	7mer-1a	331	NA	0	Mir-185	>GGAGAG	>CTCTCCA	0.7255879640579224
Mir185	7mer-1a	FN1	474	210	216	210	216	21786737	x	7mer-1a	474	NA	0	Mir-185	>GGAGAG	>CTCTCCA	0.7255879640579224
Mir185	7mer-1a	RPRM	358	176	182	176	182	5665489	x	7mer-1a	358	NA	0	Mir-185	>GGAGAG	>CTCTCCA	0.7255879640579224
Mir185	7mer-1a	POLR2C	407	430	436	430	436	11579917	x	7mer-1a	407	NA	0	Mir-185	>GGAGAG	>CTCTCCA	0.7255879640579224
Mir185	7mer-1a	ACP7	356	153	159	153	159	5005786	x	7mer-1a	356	NA	0	Mir-185	>GGAGAG	>CTCTCCA	0.7255879640579224
Mir185	7mer-1a	ADORA2A	411	426	432	426	432	11863882	x	7mer-1a	411	NA	0	Mir-185	>GGAGAG	>CTCTCCA	0.7255879640579224
Mir185	7mer-1a	PLEKHG4	420	178	184	178	184	13453487	x	7mer-1a	420	NA	0	Mir-185	>GGAGAG	>CTCTCCA	0.7255879640579224
Mir185	7mer-1a	MATN1	351	21	27	21	27	4435369	x	7mer-1a	351	NA	0	Mir-185	>GGAGAG	>CTCTCCA	0.7255879640579224
Mir185	7mer-1a	NPR1	474	272	278	272	278	21704926	x	7mer-1a	474	NA	0	Mir-185	>GGAGAG	>CTCTCCA	0.7255879640579224
Mir185	7mer-1a	MAZ	553	725	731	725	731	30903928	x	7mer-1a	553	NA	0	Mir-185	>GGAGAG	>CTCTCCA	0.7255879640579224
Mir185	7mer-1a	TMEM233	366	115	121	115	121	7089588	x	7mer-1a	366	NA	0	Mir-185	>GGAGAG	>CTCTCCA	0.7255879640579224
Mir185	7mer-1a	PHKG2	331	34	40	34	40	2199537	x	7mer-1a	331	NA	0	Mir-185	>GGAGAG	>CTCTCCA	0.7255879640579224
Mir185	7mer-1a	PDE2A	419	43	49	43	49	12894779	x	7mer-1a	419	NA	0	Mir-185	>GGAGAG	>CTCTCCA	0.7255879640579224
Mir185	7mer-1a	RNF7	333	80	86	80	86	2329744	x	7mer-1a	333	NA	0	Mir-185	>GGAGAG	>CTCTCCA	0.7255879640579224
Mir185	7mer-1a	MMP1	462	176	182	176	182	20072135	x	7mer-1a	462	NA	0	Mir-185	>GGAGAG	>CTCTCCA	0.7255879640579224
Mir185	7mer-1a	MMS19	440	105	111	105	111	18136009	x	7mer-1a	440	NA	0	Mir-185	>GGAGAG	>CTCTCCA	0.7255879640579224
Mir185	7mer-1a	MKS1	394	325	331	325	331	9637151	x	7mer-1a	394	NA	0	Mir-185	>GGAGAG	>CTCTCCA	0.7255879640579224
Mir185	7mer-1a	P2RY8	417	353	359	353	359	12677022	x	7mer-1a	417	NA	0	Mir-185	>GGAGAG	>CTCTCCA	0.7255879640579224
Mir185	7mer-1a	S100G	468	37	43	37	43	21041593	x	7mer-1a	468	NA	0	Mir-185	>GGAGAG	>CTCTCCA	0.7255879640579224
Mir185	7mer-1a	STAU2	550	728	734	728	734	30406951	x	7mer-1a	550	NA	0	Mir-185	>GGAGAG	>CTCTCCA	0.7255879640579224
Mir185	7mer-1a	PTCH2	330	440	446	440	446	1659558	x	7mer-1a	330	NA	0	Mir-185	>GGAGAG	>CTCTCCA	0.7255879640579224
Mir185	7mer-1a	GDPD5	462	745	751	745	751	20069859	x	7mer-1a	462	NA	0	Mir-185	>GGAGAG	>CTCTCCA	0.7255879640579224
Mir185	7mer-1a	ESRRA	537	363	369	363	369	29287055	x	7mer-1a	537	NA	0	Mir-185	>GGAGAG	>CTCTCCA	0.7255879640579224
Mir185	7mer-1a	EN1	345	611	617	611	617	2941256	x	7mer-1a	345	NA	0	Mir-185	>GGAGAG	>CTCTCCA	0.7255879640579224
Mir185	7mer-1a	FGD1	358	463	469	463	469	5803656	x	7mer-1a	358	NA	0	Mir-185	>GGAGAG	>CTCTCCA	0.7255879640579224
Mir185	7mer-1a	CHST6	533	718	724	718	724	28693407	x	7mer-1a	533	NA	0	Mir-185	>GGAGAG	>CTCTCCA	0.7255879640579224
Mir185	7mer-1a	CWH43	530	632	638	632	638	27278907	x	7mer-1a	530	NA	0	Mir-185	>GGAGAG	>CTCTCCA	0.7255879640579224
Mir185	7mer-1a	CEBPB	509	313	319	313	319	23685741	x	7mer-1a	509	NA	0	Mir-185	>GGAGAG	>CTCTCCA	0.7255879640579224
Mir185	7mer-1a	MRPL34	404	510	516	510	516	11162239	x	7mer-1a	404	NA	0	Mir-185	>GGAGAG	>CTCTCCA	0.7255879640579224
Mir185	7mer-1a	SPEG	519	490	496	490	496	25620619	x	7mer-1a	519	NA	0	Mir-185	>GGAGAG	>CTCTCCA	0.7255879640579224
Mir185	7mer-1a	OGDH	417	608	614	608	614	12330076	x	7mer-1a	417	NA	0	Mir-185	>GGAGAG	>CTCTCCA	0.7255879640579224
Mir185	7mer-1a	AP1S1	524	684	690	684	690	26674932	x	7mer-1a	524	NA	0	Mir-185	>GGAGAG	>CTCTCCA	0.7255879640579224
Mir185	7mer-1a	KIF4A	330	167	173	167	173	1874992	x	7mer-1a	330	NA	0	Mir-185	>GGAGAG	>CTCTCCA	0.7255879640579224
Mir185	7mer-1a	HNMT	515	205	211	205	211	25380770	x	7mer-1a	515	NA	0	Mir-185	>GGAGAG	>CTCTCCA	0.7255879640579224
Mir185	7mer-1a	ZBTB12	358	112	118	112	118	5960291	x	7mer-1a	358	NA	0	Mir-185	>GGAGAG	>CTCTCCA	0.7255879640579224
Mir185	7mer-1a	LRRC66	462	417	423	417	423	19874250	x	7mer-1a	462	NA	0	Mir-185	>GGAGAG	>CTCTCCA	0.7255879640579224
Mir185	7mer-1a	PHF14	447	442	448	442	448	19206767	x	7mer-1a	447	NA	0	Mir-185	>GGAGAG	>CTCTCCA	0.7255879640579224
Mir185	7mer-1a	RELA	357	116	122	116	122	5531574	x	7mer-1a	357	NA	0	Mir-185	>GGAGAG	>CTCTCCA	0.7255879640579224
Mir185	7mer-1a	DES	525	117	123	117	123	26969016	x	7mer-1a	525	NA	0	Mir-185	>GGAGAG	>CTCTCCA	0.7255879640579224
Mir185	7mer-1a	SLC38A3	548	40	46	40	46	29980562	x	7mer-1a	548	NA	0	Mir-185	>GGAGAG	>CTCTCCA	0.7255879640579224
Mir185	7mer-1a	DZIP1L	519	206	212	206	212	25793146	x	7mer-1a	519	NA	0	Mir-185	>GGAGAG	>CTCTCCA	0.7255879640579224
Mir185	7mer-1a	CRYL1	524	119	125	119	125	26693146	x	7mer-1a	524	NA	0	Mir-185	>GGAGAG	>CTCTCCA	0.7255879640579224
Mir185	7mer-1a	ACP2	380	673	679	673	679	8262232	x	7mer-1a	380	NA	0	Mir-185	>GGAGAG	>CTCTCCA	0.7255879640579224
Mir185	7mer-1a	LAMP5	331	261	267	261	267	2188037	x	7mer-1a	331	NA	0	Mir-185	>GGAGAG	>CTCTCCA	0.7255879640579224
Mir185	7mer-1a	RTN4RL2	345	539	545	539	545	2959535	x	7mer-1a	345	NA	0	Mir-185	>GGAGAG	>CTCTCCA	0.7255879640579224
Mir185	7mer-1a	ACVR2A	550	258	264	258	264	30280262	x	7mer-1a	550	NA	0	Mir-185	>GGAGAG	>CTCTCCA	0.7255879640579224
Mir185	7mer-1a	RPUSD3	485	379	385	379	385	22954948	x	7mer-1a	485	NA	0	Mir-185	>GGAGAG	>CTCTCCA	0.7255879640579224
Mir185	7mer-1a	TRAF4	486	442	448	442	448	23220951	x	7mer-1a	486	NA	0	Mir-185	>GGAGAG	>CTCTCCA	0.7255879640579224
Mir185	7mer-1a	S100A2	510	48	54	48	54	23893388	x	7mer-1a	510	NA	0	Mir-185	>GGAGAG	>CTCTCCA	0.7255879640579224
Mir185	7mer-1a	TRMT2B	553	219	225	219	225	30951317	x	7mer-1a	553	NA	0	Mir-185	>GGAGAG	>CTCTCCA	0.7255879640579224
Mir185	7mer-1a	SUOX	531	100	106	100	106	27802126	x	7mer-1a	531	NA	0	Mir-185	>GGAGAG	>CTCTCCA	0.7255879640579224
Mir185	7mer-1a	TMPRSS3	345	45	51	45	51	2780587	x	7mer-1a	345	NA	0	Mir-185	>GGAGAG	>CTCTCCA	0.7255879640579224
Mir185	7mer-1a	PRR13	420	587	593	587	593	13304524	x	7mer-1a	420	NA	0	Mir-185	>GGAGAG	>CTCTCCA	0.7255879640579224
Mir185	7mer-1a	COIL	525	385	391	385	391	26994975	x	7mer-1a	525	NA	0	Mir-185	>GGAGAG	>CTCTCCA	0.7255879640579224
Mir185	7mer-1a	UBE2L6	385	270	276	270	276	9002424	x	7mer-1a	385	NA	0	Mir-185	>GGAGAG	>CTCTCCA	0.7255879640579224
Mir185	7mer-1a	STAG3	510	103	109	103	109	24287409	x	7mer-1a	510	NA	0	Mir-185	>GGAGAG	>CTCTCCA	0.7255879640579224
Mir185	7mer-1a	RAB34	359	219	225	219	225	6268122	x	7mer-1a	359	NA	0	Mir-185	>GGAGAG	>CTCTCCA	0.7255879640579224
Mir185	7mer-1a	RBBP4	446	860	866	860	866	18708141	x	7mer-1a	446	NA	0	Mir-185	>GGAGAG	>CTCTCCA	0.7255879640579224
Mir185	7mer-1a	GALE	537	40	46	40	46	29163077	x	7mer-1a	537	NA	0	Mir-185	>GGAGAG	>CTCTCCA	0.7255879640579224
Mir185	7mer-1a	POU4F3	446	208	214	208	214	18964357	x	7mer-1a	446	NA	0	Mir-185	>GGAGAG	>CTCTCCA	0.7255879640579224
Mir185	7mer-1a	GGT7	385	354	360	354	360	8892170	x	7mer-1a	385	NA	0	Mir-185	>GGAGAG	>CTCTCCA	0.7255879640579224
Mir185	7mer-1a	EMD	385	121	127	121	127	9084169	x	7mer-1a	385	NA	0	Mir-185	>GGAGAG	>CTCTCCA	0.7255879640579224
Mir185	7mer-1a	DPPA1	366	24	30	24	30	7022093	x	7mer-1a	366	NA	0	Mir-185	>GGAGAG	>CTCTCCA	0.7255879640579224
Mir185	7mer-1a	ING1	553	206	212	206	212	30717527	x	7mer-1a	553	NA	0	Mir-185	>GGAGAG	>CTCTCCA	0.7255879640579224
Mir185	7mer-1a	C11H2ORF42	519	632	638	632	638	25681419	x	7mer-1a	519	NA	0	Mir-185	>GGAGAG	>CTCTCCA	0.7255879640579224
Mir185	7mer-1a	HSPD1	322	79	85	79	85	21213	x	7mer-1a	322	NA	0	Mir-185	>GGAGAG	>CTCTCCA	0.7255879640579224
Mir185	7mer-1a	SDHD	331	261	267	261	267	2057823	x	7mer-1a	331	NA	0	Mir-185	>GGAGAG	>CTCTCCA	0.7255879640579224
Mir185	7mer-1a	RER1	525	249	255	249	255	26863005	x	7mer-1a	525	NA	0	Mir-185	>GGAGAG	>CTCTCCA	0.7255879640579224
Mir185	7mer-1a	HOXC4	548	225	231	225	231	30000048	x	7mer-1a	548	NA	0	Mir-185	>GGAGAG	>CTCTCCA	0.7255879640579224
Mir185	7mer-1a	C13H2ORF42	530	633	639	633	639	27432000	x	7mer-1a	530	NA	0	Mir-185	>GGAGAG	>CTCTCCA	0.7255879640579224
Mir185	7mer-1a	IL36A	553	24	30	24	30	30573363	x	7mer-1a	553	NA	0	Mir-185	>GGAGAG	>CTCTCCA	0.7255879640579224
Mir185	7mer-1a	PHB	351	694	700	694	700	4810790	x	7mer-1a	351	NA	0	Mir-185	>GGAGAG	>CTCTCCA	0.7255879640579224
Mir185	7mer-1a	CLEC14A	420	156	162	156	162	13153596	x	7mer-1a	420	NA	0	Mir-185	>GGAGAG	>CTCTCCA	0.7255879640579224
Mir185	7mer-1a	GGA1	366	480	486	480	486	6951768	x	7mer-1a	366	NA	0	Mir-185	>GGAGAG	>CTCTCCA	0.7255879640579224
Mir185	7mer-1a	ZNF19	537	112	118	112	118	29372212	x	7mer-1a	537	NA	0	Mir-185	>GGAGAG	>CTCTCCA	0.7255879640579224
Mir185	7mer-1a	ENSA	345	615	621	615	621	2970820	x	7mer-1a	345	NA	0	Mir-185	>GGAGAG	>CTCTCCA	0.7255879640579224
Mir185	7mer-1a	DOC2A	509	275	281	275	281	23854942	x	7mer-1a	509	NA	0	Mir-185	>GGAGAG	>CTCTCCA	0.7255879640579224
Mir185	7mer-1a	ING4	525	590	596	590	596	26831905	x	7mer-1a	525	NA	0	Mir-185	>GGAGAG	>CTCTCCA	0.7255879640579224
Mir185	7mer-1a	SGSM1	396	675	681	675	681	9962149	x	7mer-1a	396	NA	0	Mir-185	>GGAGAG	>CTCTCCA	0.7255879640579224
Mir185	7mer-1a	ARSL	327	60	66	60	66	1460842	x	7mer-1a	327	NA	0	Mir-185	>GGAGAG	>CTCTCCA	0.7255879640579224
Mir185	7mer-1a	PIMREG	380	426	432	426	432	8461882	x	7mer-1a	380	NA	0	Mir-185	>GGAGAG	>CTCTCCA	0.7255879640579224
Mir185	7mer-1a	PLEKHM1	446	482	488	482	488	18935129	x	7mer-1a	446	NA	0	Mir-185	>GGAGAG	>CTCTCCA	0.7255879640579224
Mir185	7mer-1a	CHPF2	462	904	910	904	910	19959407	x	7mer-1a	462	NA	0	Mir-185	>GGAGAG	>CTCTCCA	0.7255879640579224
Mir185	7mer-1a	CABP4	524	214	220	214	220	26517428	x	7mer-1a	524	NA	0	Mir-185	>GGAGAG	>CTCTCCA	0.7255879640579224
Mir185	7mer-1a	EFNA3	462	65	71	65	71	20200915	x	7mer-1a	462	NA	0	Mir-185	>GGAGAG	>CTCTCCA	0.7255879640579224
Mir185	7mer-1a	IARS2	411	172	178	172	178	11826301	x	7mer-1a	411	NA	0	Mir-185	>GGAGAG	>CTCTCCA	0.7255879640579224
Mir185	7mer-1a	C1H1ORF21	420	327	333	327	333	13126578	x	7mer-1a	420	NA	0	Mir-185	>GGAGAG	>CTCTCCA	0.7255879640579224
Mir185	7mer-1a	MAMSTR	519	759	765	759	765	25538742	x	7mer-1a	519	NA	0	Mir-185	>GGAGAG	>CTCTCCA	0.7255879640579224
Mir185	7mer-1a	JCHAIN	331	408	414	408	414	2013427	x	7mer-1a	331	NA	0	Mir-185	>GGAGAG	>CTCTCCA	0.7255879640579224
Mir185	7mer-1a	PTPRN	380	339	345	339	345	8332670	x	7mer-1a	380	NA	0	Mir-185	>GGAGAG	>CTCTCCA	0.7255879640579224
Mir185	7mer-1a	LRRC49	380	133	139	133	139	8484874	x	7mer-1a	380	NA	0	Mir-185	>GGAGAG	>CTCTCCA	0.7255879640579224
Mir185	7mer-1a	RABGGTA	485	19	25	19	25	22620072	x	7mer-1a	485	NA	0	Mir-185	>GGAGAG	>CTCTCCA	0.7255879640579224
Mir185	7mer-1a	OLFM2	351	283	289	283	289	4504750	x	7mer-1a	351	NA	0	Mir-185	>GGAGAG	>CTCTCCA	0.7255879640579224
Mir185	7mer-1a	RALB	467	574	580	574	580	20552473	x	7mer-1a	467	NA	0	Mir-185	>GGAGAG	>CTCTCCA	0.7255879640579224
Mir185	7mer-1a	SMYD2	446	54	60	54	60	18843891	x	7mer-1a	446	NA	0	Mir-185	>GGAGAG	>CTCTCCA	0.7255879640579224
Mir185	7mer-1a	RAB3A	327	148	154	148	154	1317880	x	7mer-1a	327	NA	0	Mir-185	>GGAGAG	>CTCTCCA	0.7255879640579224
Mir185	7mer-1a	SLC7A3	330	207	213	207	213	1875150	x	7mer-1a	330	NA	0	Mir-185	>GGAGAG	>CTCTCCA	0.7255879640579224
Mir185	7mer-1a	METTL24	514	78	84	78	84	25017578	x	7mer-1a	514	NA	0	Mir-185	>GGAGAG	>CTCTCCA	0.7255879640579224
Mir185	7mer-1a	TNNT2	513	85	91	85	91	24603589	x	7mer-1a	513	NA	0	Mir-185	>GGAGAG	>CTCTCCA	0.7255879640579224
Mir185	7mer-1a	MAPK8IP1	333	16	22	16	22	2593053	x	7mer-1a	333	NA	0	Mir-185	>GGAGAG	>CTCTCCA	0.7255879640579224
Mir185	7mer-1a	RASL10A	385	437	443	437	443	9041914	x	7mer-1a	385	NA	0	Mir-185	>GGAGAG	>CTCTCCA	0.7255879640579224
Mir185	7mer-1a	FAM117A	331	668	674	668	674	2271876	x	7mer-1a	331	NA	0	Mir-185	>GGAGAG	>CTCTCCA	0.7255879640579224
Mir185	7mer-1a	MYO9B	550	173	179	173	179	30155959	x	7mer-1a	550	NA	0	Mir-185	>GGAGAG	>CTCTCCA	0.7255879640579224
Mir185	7mer-1a	JUP	350	23	29	23	29	4094644	x	7mer-1a	350	NA	0	Mir-185	>GGAGAG	>CTCTCCA	0.7255879640579224
Mir185	7mer-1a	PRPH	524	620	626	620	626	26586852	x	7mer-1a	524	NA	0	Mir-185	>GGAGAG	>CTCTCCA	0.7255879640579224
Mir185	7mer-1a	SLC39A4	326	78	84	78	84	890118	x	7mer-1a	326	NA	0	Mir-185	>GGAGAG	>CTCTCCA	0.7255879640579224
Mir185	7mer-1a	RXRB	351	55	61	55	61	4630545	x	7mer-1a	351	NA	0	Mir-185	>GGAGAG	>CTCTCCA	0.7255879640579224
Mir185	7mer-1a	TANGO2	509	359	365	359	365	23733661	x	7mer-1a	509	NA	0	Mir-185	>GGAGAG	>CTCTCCA	0.7255879640579224
Mir185	7mer-1a	DES	513	389	395	389	395	24536072	x	7mer-1a	513	NA	0	Mir-185	>GGAGAG	>CTCTCCA	0.7255879640579224
Mir185	7mer-1a	FAAH2	446	212	218	212	218	19064255	x	7mer-1a	446	NA	0	Mir-185	>GGAGAG	>CTCTCCA	0.7255879640579224
Mir185	7mer-1a	ASAP3	533	137	143	137	143	28589767	x	7mer-1a	533	NA	0	Mir-185	>GGAGAG	>CTCTCCA	0.7255879640579224
Mir185	7mer-1a	MIER2	322	454	460	454	460	125695	x	7mer-1a	322	NA	0	Mir-185	>GGAGAG	>CTCTCCA	0.7255879640579224
Mir185	7mer-1a	RAB13	530	444	450	444	450	27213104	x	7mer-1a	530	NA	0	Mir-185	>GGAGAG	>CTCTCCA	0.7255879640579224
Mir185	7mer-1a	TASOR2	326	222	228	222	228	1083948	x	7mer-1a	326	NA	0	Mir-185	>GGAGAG	>CTCTCCA	0.7255879640579224
Mir185	7mer-1a	NUCB1	380	418	424	418	424	8547483	x	7mer-1a	380	NA	0	Mir-185	>GGAGAG	>CTCTCCA	0.7255879640579224
Mir185	7mer-1a	ELMOD3	385	665	671	665	671	8778581	x	7mer-1a	385	NA	0	Mir-185	>GGAGAG	>CTCTCCA	0.7255879640579224
Mir185	7mer-1a	RAB34	425	217	223	217	223	14275012	x	7mer-1a	425	NA	0	Mir-185	>GGAGAG	>CTCTCCA	0.7255879640579224
Mir185	7mer-1a	TICRR	509	493	499	493	499	23606312	x	7mer-1a	509	NA	0	Mir-185	>GGAGAG	>CTCTCCA	0.7255879640579224
Mir185	7mer-1a	TMEM214	519	276	282	276	282	25679686	x	7mer-1a	519	NA	0	Mir-185	>GGAGAG	>CTCTCCA	0.7255879640579224
Mir185	7mer-1a	ASCL5	530	302	308	302	308	27200611	x	7mer-1a	530	NA	0	Mir-185	>GGAGAG	>CTCTCCA	0.7255879640579224
Mir185	7mer-1a	GFER	440	423	429	423	429	18095934	x	7mer-1a	440	NA	0	Mir-185	>GGAGAG	>CTCTCCA	0.7255879640579224
Mir185	7mer-1a	C8H19ORF33	513	26	32	26	32	24531059	x	7mer-1a	513	NA	0	Mir-185	>GGAGAG	>CTCTCCA	0.7255879640579224
Mir185	7mer-1a	NCAPH	359	297	303	297	303	6297088	x	7mer-1a	359	NA	0	Mir-185	>GGAGAG	>CTCTCCA	0.7255879640579224
Mir185	7mer-1a	TFAP4	485	548	554	548	554	22937880	x	7mer-1a	485	NA	0	Mir-185	>GGAGAG	>CTCTCCA	0.7255879640579224
Mir185	7mer-1a	NPR1	448	246	252	246	252	19691694	x	7mer-1a	448	NA	0	Mir-185	>GGAGAG	>CTCTCCA	0.7255879640579224
Mir185	7mer-1a	MAPK8IP2	447	44	50	44	50	19311654	x	7mer-1a	447	NA	0	Mir-185	>GGAGAG	>CTCTCCA	0.7255879640579224
Mir185	7mer-1a	MTG1	358	42	48	42	48	5750660	x	7mer-1a	358	NA	0	Mir-185	>GGAGAG	>CTCTCCA	0.7255879640579224
Mir185	7mer-1a	RHBDL1	533	105	111	105	111	28503340	x	7mer-1a	533	NA	0	Mir-185	>GGAGAG	>CTCTCCA	0.7255879640579224
Mir185	7mer-1a	AP1S1	398	935	941	935	941	10356890	x	7mer-1a	398	NA	0	Mir-185	>GGAGAG	>CTCTCCA	0.7255879640579224
Mir185	7mer-1a	DCHS1	446	126	132	126	132	18759669	x	7mer-1a	446	NA	0	Mir-185	>GGAGAG	>CTCTCCA	0.7255879640579224
Mir185	7mer-1a	TNFSF12	448	163	169	163	169	19771722	x	7mer-1a	448	NA	0	Mir-185	>GGAGAG	>CTCTCCA	0.7255879640579224
Mir185	7mer-1a	GJB2	446	210	216	210	216	18868017	x	7mer-1a	446	NA	0	Mir-185	>GGAGAG	>CTCTCCA	0.7255879640579224
Mir185	7mer-1a	EIF2AK3	357	39	45	39	45	5373230	x	7mer-1a	357	NA	0	Mir-185	>GGAGAG	>CTCTCCA	0.7255879640579224
Mir185	7mer-1a	MYF6	553	23	29	23	29	30768103	x	7mer-1a	553	NA	0	Mir-185	>GGAGAG	>CTCTCCA	0.7255879640579224
Mir185	7mer-1a	GOLT1A	398	118	124	118	124	10063245	x	7mer-1a	398	NA	0	Mir-185	>GGAGAG	>CTCTCCA	0.7255879640579224
Mir185	7mer-1a	IGSF21	468	20	26	20	26	20838083	x	7mer-1a	468	NA	0	Mir-185	>GGAGAG	>CTCTCCA	0.7255879640579224
Mir185	7mer-1a	PDZD4	442	158	164	158	164	18661984	x	7mer-1a	442	NA	0	Mir-185	>GGAGAG	>CTCTCCA	0.7255879640579224
Mir185	7mer-1a	TSPAN3	531	435	441	435	441	27637576	x	7mer-1a	531	NA	0	Mir-185	>GGAGAG	>CTCTCCA	0.7255879640579224
Mir185	7mer-1a	TANGO6	327	294	300	294	300	1403168	x	7mer-1a	327	NA	0	Mir-185	>GGAGAG	>CTCTCCA	0.7255879640579224
Mir185	7mer-1a	APOBEC3A	420	54	60	54	60	13314158	x	7mer-1a	420	NA	0	Mir-185	>GGAGAG	>CTCTCCA	0.7255879640579224
Mir185	7mer-1a	DTD1	411	234	240	234	240	11720113	x	7mer-1a	411	NA	0	Mir-185	>GGAGAG	>CTCTCCA	0.7255879640579224
Mir185	7mer-1a	HSD3B7	531	134	140	134	140	27870313	x	7mer-1a	531	NA	0	Mir-185	>GGAGAG	>CTCTCCA	0.7255879640579224
Mir185	7mer-1a	TMEM18	442	561	567	561	567	18456188	x	7mer-1a	442	NA	0	Mir-185	>GGAGAG	>CTCTCCA	0.7255879640579224
Mir185	7mer-1a	UBE3D	331	21	27	21	27	2147534	x	7mer-1a	331	NA	0	Mir-185	>GGAGAG	>CTCTCCA	0.7255879640579224
Mir185	7mer-1a	PAMR1	509	400	406	400	406	23702290	x	7mer-1a	509	NA	0	Mir-185	>GGAGAG	>CTCTCCA	0.7255879640579224
Mir185	7mer-1a	MSRA	486	276	282	276	282	23322526	x	7mer-1a	486	NA	0	Mir-185	>GGAGAG	>CTCTCCA	0.7255879640579224
Mir185	7mer-1a	EDN2	519	437	443	437	443	25817177	x	7mer-1a	519	NA	0	Mir-185	>GGAGAG	>CTCTCCA	0.7255879640579224
Mir185	7mer-1a	SCMH1	366	537	543	537	543	6891121	x	7mer-1a	366	NA	0	Mir-185	>GGAGAG	>CTCTCCA	0.7255879640579224
Mir185	7mer-1a	AIRE	462	247	253	247	253	19894507	x	7mer-1a	462	NA	0	Mir-185	>GGAGAG	>CTCTCCA	0.7255879640579224
Mir185	7mer-1a	RNF41	404	759	765	759	765	11194794	x	7mer-1a	404	NA	0	Mir-185	>GGAGAG	>CTCTCCA	0.7255879640579224
Mir185	7mer-1a	SLC38A5	333	71	77	71	77	2734661	x	7mer-1a	333	NA	0	Mir-185	>GGAGAG	>CTCTCCA	0.7255879640579224
Mir185	7mer-1a	GADD45G	404	332	338	332	338	11068356	x	7mer-1a	404	NA	0	Mir-185	>GGAGAG	>CTCTCCA	0.7255879640579224
Mir185	7mer-1a	CCDC124	350	87	93	87	93	4245465	x	7mer-1a	350	NA	0	Mir-185	>GGAGAG	>CTCTCCA	0.7255879640579224
Mir185	7mer-1a	SRM	448	227	233	227	233	19642192	x	7mer-1a	448	NA	0	Mir-185	>GGAGAG	>CTCTCCA	0.7255879640579224
Mir185	7mer-1a	DENND4B	524	283	289	283	289	26356809	x	7mer-1a	524	NA	0	Mir-185	>GGAGAG	>CTCTCCA	0.7255879640579224
Mir185	7mer-1a	EVA1A	350	207	213	207	213	4205618	x	7mer-1a	350	NA	0	Mir-185	>GGAGAG	>CTCTCCA	0.7255879640579224
Mir185	7mer-1a	FAM89B	548	435	441	435	441	29963240	x	7mer-1a	548	NA	0	Mir-185	>GGAGAG	>CTCTCCA	0.7255879640579224
Mir185	7mer-1a	SDHD	532	264	270	264	270	28169302	x	7mer-1a	532	NA	0	Mir-185	>GGAGAG	>CTCTCCA	0.7255879640579224
Mir185	7mer-1a	HOXC4	519	225	231	225	231	25510226	x	7mer-1a	519	NA	0	Mir-185	>GGAGAG	>CTCTCCA	0.7255879640579224
Mir185	7mer-1a	EGLN2	486	275	281	275	281	22993076	x	7mer-1a	486	NA	0	Mir-185	>GGAGAG	>CTCTCCA	0.7255879640579224
Mir185	7mer-1a	CSAD	331	86	92	86	92	2105554	x	7mer-1a	331	NA	0	Mir-185	>GGAGAG	>CTCTCCA	0.7255879640579224
Mir185	7mer-1a	TMEM140	467	437	443	437	443	20423585	x	7mer-1a	467	NA	0	Mir-185	>GGAGAG	>CTCTCCA	0.7255879640579224
Mir185	7mer-1a	LTBR	322	198	204	198	204	85116	x	7mer-1a	322	NA	0	Mir-185	>GGAGAG	>CTCTCCA	0.7255879640579224
Mir185	7mer-1a	AMBRA1	411	774	780	774	780	11817809	x	7mer-1a	411	NA	0	Mir-185	>GGAGAG	>CTCTCCA	0.7255879640579224
Mir185	7mer-1a	LCP2	482	92	98	92	98	22390703	x	7mer-1a	482	NA	0	Mir-185	>GGAGAG	>CTCTCCA	0.7255879640579224
Mir185	7mer-1a	COL17A1	420	67	73	67	73	13408786	x	7mer-1a	420	NA	0	Mir-185	>GGAGAG	>CTCTCCA	0.7255879640579224
Mir185	7mer-1a	IL16	530	41	47	41	47	27194730	x	7mer-1a	530	NA	0	Mir-185	>GGAGAG	>CTCTCCA	0.7255879640579224
Mir185	7mer-1a	ADGRE5	331	400	406	400	406	1963703	x	7mer-1a	331	NA	0	Mir-185	>GGAGAG	>CTCTCCA	0.7255879640579224
Mir185	7mer-1a	PSPH	482	190	196	190	196	22494120	x	7mer-1a	482	NA	0	Mir-185	>GGAGAG	>CTCTCCA	0.7255879640579224
Mir185	7mer-1a	DCAF8	474	721	727	721	727	21709289	x	7mer-1a	474	NA	0	Mir-185	>GGAGAG	>CTCTCCA	0.7255879640579224
Mir185	7mer-1a	FKBP2	407	50	56	50	56	11483223	x	7mer-1a	407	NA	0	Mir-185	>GGAGAG	>CTCTCCA	0.7255879640579224
Mir185	7mer-1a	SOD3	485	182	188	182	188	22733583	x	7mer-1a	485	NA	0	Mir-185	>GGAGAG	>CTCTCCA	0.7255879640579224
Mir185	7mer-1a	ZFP36	525	375	381	375	381	26805793	x	7mer-1a	525	NA	0	Mir-185	>GGAGAG	>CTCTCCA	0.7255879640579224
Mir185	7mer-1a	GRWD1	404	225	231	225	231	10970925	x	7mer-1a	404	NA	0	Mir-185	>GGAGAG	>CTCTCCA	0.7255879640579224
Mir185	7mer-1a	ARRDC2	446	288	294	288	294	19058722	x	7mer-1a	446	NA	0	Mir-185	>GGAGAG	>CTCTCCA	0.7255879640579224
Mir185	7mer-1a	ADAM8	396	233	239	233	239	9720647	x	7mer-1a	396	NA	0	Mir-185	>GGAGAG	>CTCTCCA	0.7255879640579224
Mir185	7mer-1a	HR	524	296	302	296	302	26482112	x	7mer-1a	524	NA	0	Mir-185	>GGAGAG	>CTCTCCA	0.7255879640579224
Mir185	7mer-1a	TARBP2	474	228	234	228	234	21887116	x	7mer-1a	474	NA	0	Mir-185	>GGAGAG	>CTCTCCA	0.7255879640579224
Mir185	7mer-1a	SLC25A47	468	77	83	77	83	20936138	x	7mer-1a	468	NA	0	Mir-185	>GGAGAG	>CTCTCCA	0.7255879640579224
Mir185	7mer-1a	PHOX2A	530	342	348	342	348	27366290	x	7mer-1a	530	NA	0	Mir-185	>GGAGAG	>CTCTCCA	0.7255879640579224
Mir185	7mer-1a	CPT1B	525	80	86	80	86	27091470	x	7mer-1a	525	NA	0	Mir-185	>GGAGAG	>CTCTCCA	0.7255879640579224
Mir185	7mer-1a	ANKRD13B	530	233	239	233	239	27540749	x	7mer-1a	530	NA	0	Mir-185	>GGAGAG	>CTCTCCA	0.7255879640579224
Mir185	7mer-1a	RNF121	548	87	93	87	93	29954837	x	7mer-1a	548	NA	0	Mir-185	>GGAGAG	>CTCTCCA	0.7255879640579224
Mir185	7mer-1a	SPINK4	446	29	35	29	35	18892200	x	7mer-1a	446	NA	0	Mir-185	>GGAGAG	>CTCTCCA	0.7255879640579224
Mir185	7mer-1a	SLC13A2	356	476	482	476	482	4977812	x	7mer-1a	356	NA	0	Mir-185	>GGAGAG	>CTCTCCA	0.7255879640579224
Mir185	7mer-1a	PCYOX1L	538	174	180	174	180	29538381	x	7mer-1a	538	NA	0	Mir-185	>GGAGAG	>CTCTCCA	0.7255879640579224
Mir185	7mer-1a	PECAM1	385	749	755	749	755	8876612	x	7mer-1a	385	NA	0	Mir-185	>GGAGAG	>CTCTCCA	0.7255879640579224
Mir185	7mer-1a	TEX46	447	546	552	546	552	19343867	x	7mer-1a	447	NA	0	Mir-185	>GGAGAG	>CTCTCCA	0.7255879640579224
Mir185	7mer-1a	OGFRL1	396	559	565	559	565	9938463	x	7mer-1a	396	NA	0	Mir-185	>GGAGAG	>CTCTCCA	0.7255879640579224
Mir185	7mer-1a	CD59	533	369	375	369	375	28571173	x	7mer-1a	533	NA	0	Mir-185	>GGAGAG	>CTCTCCA	0.7255879640579224
Mir185	7mer-1a	CGNL1	380	99	105	99	105	8482774	x	7mer-1a	380	NA	0	Mir-185	>GGAGAG	>CTCTCCA	0.7255879640579224
Mir185	7mer-1a	NDUFA4L2	425	60	66	60	66	14150804	x	7mer-1a	425	NA	0	Mir-185	>GGAGAG	>CTCTCCA	0.7255879640579224
Mir185	7mer-1a	S100A11	419	335	341	335	341	12778247	x	7mer-1a	419	NA	0	Mir-185	>GGAGAG	>CTCTCCA	0.7255879640579224
Mir185	7mer-1a	DBX2	548	140	146	140	146	30002572	x	7mer-1a	548	NA	0	Mir-185	>GGAGAG	>CTCTCCA	0.7255879640579224
Mir185	7mer-1a	TEX9	440	55	61	55	61	18115553	x	7mer-1a	440	NA	0	Mir-185	>GGAGAG	>CTCTCCA	0.7255879640579224
Mir185	7mer-1a	NTN4	440	486	492	486	492	17976413	x	7mer-1a	440	NA	0	Mir-185	>GGAGAG	>CTCTCCA	0.7255879640579224
Mir185	7mer-1a	NDN	417	219	225	219	225	12403755	x	7mer-1a	417	NA	0	Mir-185	>GGAGAG	>CTCTCCA	0.7255879640579224
Mir185	7mer-1a	STK25	486	35	41	35	41	23328119	x	7mer-1a	486	NA	0	Mir-185	>GGAGAG	>CTCTCCA	0.7255879640579224
Mir185	7mer-1a	GSG1	358	45	51	45	51	5648982	x	7mer-1a	358	NA	0	Mir-185	>GGAGAG	>CTCTCCA	0.7255879640579224
Mir185	7mer-1a	TMEM200C	448	147	153	147	153	19716973	x	7mer-1a	448	NA	0	Mir-185	>GGAGAG	>CTCTCCA	0.7255879640579224
Mir185	7mer-1a	SHARPIN	322	702	708	702	708	232739	x	7mer-1a	322	NA	0	Mir-185	>GGAGAG	>CTCTCCA	0.7255879640579224
Mir185	7mer-1a	PPP4C	514	179	185	179	185	24689483	x	7mer-1a	514	NA	0	Mir-185	>GGAGAG	>CTCTCCA	0.7255879640579224
Mir185	7mer-1a	KCTD17	446	275	281	275	281	18899553	x	7mer-1a	446	NA	0	Mir-185	>GGAGAG	>CTCTCCA	0.7255879640579224
Mir185	7mer-1a	TANGO2	553	482	488	482	488	30938054	x	7mer-1a	553	NA	0	Mir-185	>GGAGAG	>CTCTCCA	0.7255879640579224
Mir185	7mer-1a	CASP14	331	219	225	219	225	2125690	x	7mer-1a	331	NA	0	Mir-185	>GGAGAG	>CTCTCCA	0.7255879640579224
Mir185	7mer-1a	CCDC121	411	45	51	45	51	11892841	x	7mer-1a	411	NA	0	Mir-185	>GGAGAG	>CTCTCCA	0.7255879640579224
Mir185	7mer-1a	RNF39	417	143	149	143	149	12375290	x	7mer-1a	417	NA	0	Mir-185	>GGAGAG	>CTCTCCA	0.7255879640579224
Mir185	7mer-1a	GABBR1	448	165	171	165	171	19795040	x	7mer-1a	448	NA	0	Mir-185	>GGAGAG	>CTCTCCA	0.7255879640579224
Mir185	7mer-1a	MAP3K8	448	65	71	65	71	19584227	x	7mer-1a	448	NA	0	Mir-185	>GGAGAG	>CTCTCCA	0.7255879640579224
Mir185	7mer-1a	PLVAP	350	650	656	650	656	4245813	x	7mer-1a	350	NA	0	Mir-185	>GGAGAG	>CTCTCCA	0.7255879640579224
Mir185	7mer-1a	MBOAT7	510	507	513	507	513	24261291	x	7mer-1a	510	NA	0	Mir-185	>GGAGAG	>CTCTCCA	0.7255879640579224
Mir185	7mer-1a	PMVK	448	210	216	210	216	19692646	x	7mer-1a	448	NA	0	Mir-185	>GGAGAG	>CTCTCCA	0.7255879640579224
Mir185	7mer-1a	KCNG2	510	716	722	716	722	24236633	x	7mer-1a	510	NA	0	Mir-185	>GGAGAG	>CTCTCCA	0.7255879640579224
Mir185	7mer-1a	MFAP4	358	479	485	479	485	5863283	x	7mer-1a	358	NA	0	Mir-185	>GGAGAG	>CTCTCCA	0.7255879640579224
Mir185	7mer-1a	EMID1	345	58	64	58	64	3042555	x	7mer-1a	345	NA	0	Mir-185	>GGAGAG	>CTCTCCA	0.7255879640579224
Mir185	7mer-1a	CHCHD3	525	284	290	284	290	26818581	x	7mer-1a	525	NA	0	Mir-185	>GGAGAG	>CTCTCCA	0.7255879640579224
Mir185	7mer-1a	CCDC194	553	149	155	149	155	30844646	x	7mer-1a	553	NA	0	Mir-185	>GGAGAG	>CTCTCCA	0.7255879640579224
Mir185	7mer-1a	SLC1A1	530	170	176	170	176	27328466	x	7mer-1a	530	NA	0	Mir-185	>GGAGAG	>CTCTCCA	0.7255879640579224
Mir185	7mer-1a	ACSBG1	440	549	555	549	555	18111334	x	7mer-1a	440	NA	0	Mir-185	>GGAGAG	>CTCTCCA	0.7255879640579224
Mir185	7mer-1a	C2H22ORF39	467	497	503	497	503	20403368	x	7mer-1a	467	NA	0	Mir-185	>GGAGAG	>CTCTCCA	0.7255879640579224
Mir185	7mer-1a	ERG28	522	716	722	716	722	26068970	x	7mer-1a	522	NA	0	Mir-185	>GGAGAG	>CTCTCCA	0.7255879640579224
Mir185	7mer-1a	PSMB2	519	77	83	77	83	25819526	x	7mer-1a	519	NA	0	Mir-185	>GGAGAG	>CTCTCCA	0.7255879640579224
Mir185	7mer-1a	ZNF775	522	299	305	299	305	26138391	x	7mer-1a	522	NA	0	Mir-185	>GGAGAG	>CTCTCCA	0.7255879640579224
Mir185	7mer-1a	SLC25A29	553	447	453	447	453	30926414	x	7mer-1a	553	NA	0	Mir-185	>GGAGAG	>CTCTCCA	0.7255879640579224
Mir185	7mer-1a	ADGRE5	327	438	444	438	444	1314768	x	7mer-1a	327	NA	0	Mir-185	>GGAGAG	>CTCTCCA	0.7255879640579224
Mir185	7mer-1a	OGDH	411	249	255	249	255	11716761	x	7mer-1a	411	NA	0	Mir-185	>GGAGAG	>CTCTCCA	0.7255879640579224
Mir185	7mer-1a	CTPS1	327	199	205	199	205	1232092	x	7mer-1a	327	NA	0	Mir-185	>GGAGAG	>CTCTCCA	0.7255879640579224
Mir185	7mer-1a	DPH5	525	64	70	64	70	26868561	x	7mer-1a	525	NA	0	Mir-185	>GGAGAG	>CTCTCCA	0.7255879640579224
Mir185	7mer-1a	RGS14	531	367	373	367	373	27658710	x	7mer-1a	531	NA	0	Mir-185	>GGAGAG	>CTCTCCA	0.7255879640579224
Mir185	7mer-1a	AKAP4	486	21	27	21	27	23433333	x	7mer-1a	486	NA	0	Mir-185	>GGAGAG	>CTCTCCA	0.7255879640579224
Mir185	7mer-1a	ANKK1	537	15	21	15	21	29271461	x	7mer-1a	537	NA	0	Mir-185	>GGAGAG	>CTCTCCA	0.7255879640579224
Mir185	7mer-1a	PDCD1	519	656	662	656	662	25822403	x	7mer-1a	519	NA	0	Mir-185	>GGAGAG	>CTCTCCA	0.7255879640579224
Mir185	7mer-1a	LAT	513	360	366	360	366	24343298	x	7mer-1a	513	NA	0	Mir-185	>GGAGAG	>CTCTCCA	0.7255879640579224
Mir185	7mer-1a	TIMM44	411	247	253	247	253	11690633	x	7mer-1a	411	NA	0	Mir-185	>GGAGAG	>CTCTCCA	0.7255879640579224
Mir185	7mer-1a	RIC8A	485	84	90	84	90	22758697	x	7mer-1a	485	NA	0	Mir-185	>GGAGAG	>CTCTCCA	0.7255879640579224
Mir185	7mer-1a	GALE	522	46	52	46	52	25967309	x	7mer-1a	522	NA	0	Mir-185	>GGAGAG	>CTCTCCA	0.7255879640579224
Mir185	7mer-1a	USP36	358	431	437	431	437	5775006	x	7mer-1a	358	NA	0	Mir-185	>GGAGAG	>CTCTCCA	0.7255879640579224
Mir185	7mer-1a	SMIM5	322	476	482	476	482	340435	x	7mer-1a	322	NA	0	Mir-185	>GGAGAG	>CTCTCCA	0.7255879640579224
Mir185	7mer-1a	ALDOB	345	298	304	298	304	3023359	x	7mer-1a	345	NA	0	Mir-185	>GGAGAG	>CTCTCCA	0.7255879640579224
Mir185	7mer-1a	EIPR1	550	43	49	43	49	30392985	x	7mer-1a	550	NA	0	Mir-185	>GGAGAG	>CTCTCCA	0.7255879640579224
Mir185	7mer-1a	OSBPL7	326	468	474	468	474	996176	x	7mer-1a	326	NA	0	Mir-185	>GGAGAG	>CTCTCCA	0.7255879640579224
Mir185	7mer-1a	PRSS53	404	200	206	200	206	11062284	x	7mer-1a	404	NA	0	Mir-185	>GGAGAG	>CTCTCCA	0.7255879640579224
Mir185	7mer-1a	FAM185A	345	477	483	477	483	3012574	x	7mer-1a	345	NA	0	Mir-185	>GGAGAG	>CTCTCCA	0.7255879640579224
Mir185	7mer-1a	SUOX	524	100	106	100	106	26590079	x	7mer-1a	524	NA	0	Mir-185	>GGAGAG	>CTCTCCA	0.7255879640579224
Mir185	7mer-1a	CXXC1	514	191	197	191	197	24957440	x	7mer-1a	514	NA	0	Mir-185	>GGAGAG	>CTCTCCA	0.7255879640579224
Mir185	7mer-1a	GMPPA	420	166	172	166	172	13253400	x	7mer-1a	420	NA	0	Mir-185	>GGAGAG	>CTCTCCA	0.7255879640579224
Mir185	7mer-1a	PER1	326	190	196	190	196	982914	x	7mer-1a	326	NA	0	Mir-185	>GGAGAG	>CTCTCCA	0.7255879640579224
Mir185	7mer-1a	GNB5	404	139	145	139	145	10987836	x	7mer-1a	404	NA	0	Mir-185	>GGAGAG	>CTCTCCA	0.7255879640579224
Mir185	7mer-1a	ATP13A5	514	416	422	416	422	24942150	x	7mer-1a	514	NA	0	Mir-185	>GGAGAG	>CTCTCCA	0.7255879640579224
Mir185	7mer-1a	TOR2A	420	659	665	659	665	13236992	x	7mer-1a	420	NA	0	Mir-185	>GGAGAG	>CTCTCCA	0.7255879640579224
Mir185	7mer-1a	PTPN18	358	448	454	448	454	5662708	x	7mer-1a	358	NA	0	Mir-185	>GGAGAG	>CTCTCCA	0.7255879640579224
Mir185	7mer-1a	KIAA2013	442	187	193	187	193	18247073	x	7mer-1a	442	NA	0	Mir-185	>GGAGAG	>CTCTCCA	0.7255879640579224
Mir185	7mer-1a	TFIP11	553	452	458	452	458	30934849	x	7mer-1a	553	NA	0	Mir-185	>GGAGAG	>CTCTCCA	0.7255879640579224
Mir185	7mer-1a	WNT1	345	823	829	823	829	2888201	x	7mer-1a	345	NA	0	Mir-185	>GGAGAG	>CTCTCCA	0.7255879640579224
Mir185	7mer-1a	VPS45	510	529	535	529	535	23895772	x	7mer-1a	510	NA	0	Mir-185	>GGAGAG	>CTCTCCA	0.7255879640579224
Mir185	7mer-1a	PDE6C	514	129	135	129	135	24705981	x	7mer-1a	514	NA	0	Mir-185	>GGAGAG	>CTCTCCA	0.7255879640579224
Mir185	7mer-1a	GALC	331	411	417	411	417	1952222	x	7mer-1a	331	NA	0	Mir-185	>GGAGAG	>CTCTCCA	0.7255879640579224
Mir185	7mer-1a	FCN3	357	83	89	83	89	5386782	x	7mer-1a	357	NA	0	Mir-185	>GGAGAG	>CTCTCCA	0.7255879640579224
Mir185	7mer-1a	RSPO2	462	86	92	86	92	20181690	x	7mer-1a	462	NA	0	Mir-185	>GGAGAG	>CTCTCCA	0.7255879640579224
Mir185	7mer-1a	CDX1	385	462	468	462	468	8634728	x	7mer-1a	385	NA	0	Mir-185	>GGAGAG	>CTCTCCA	0.7255879640579224
Mir185	7mer-1a	DBNDD1	448	554	560	554	560	19729384	x	7mer-1a	448	NA	0	Mir-185	>GGAGAG	>CTCTCCA	0.7255879640579224
Mir185	7mer-1a	GMPR2	398	200	206	200	206	10133559	x	7mer-1a	398	NA	0	Mir-185	>GGAGAG	>CTCTCCA	0.7255879640579224
Mir185	7mer-1a	DNAAF3	417	269	275	269	275	12633166	x	7mer-1a	417	NA	0	Mir-185	>GGAGAG	>CTCTCCA	0.7255879640579224
Mir185	7mer-1a	PCYOX1L	417	291	297	291	297	12220762	x	7mer-1a	417	NA	0	Mir-185	>GGAGAG	>CTCTCCA	0.7255879640579224
Mir185	7mer-1a	ACAD10	510	236	242	236	242	24124023	x	7mer-1a	510	NA	0	Mir-185	>GGAGAG	>CTCTCCA	0.7255879640579224
Mir185	7mer-1a	TKFC	359	142	148	142	148	6242619	x	7mer-1a	359	NA	0	Mir-185	>GGAGAG	>CTCTCCA	0.7255879640579224
Mir185	7mer-1a	CEP112	327	357	363	357	363	1330690	x	7mer-1a	327	NA	0	Mir-185	>GGAGAG	>CTCTCCA	0.7255879640579224
Mir185	7mer-1a	ADCY5	522	393	399	393	399	26016678	x	7mer-1a	522	NA	0	Mir-185	>GGAGAG	>CTCTCCA	0.7255879640579224
Mir185	7mer-1a	EMC8	485	229	235	229	235	22934760	x	7mer-1a	485	NA	0	Mir-185	>GGAGAG	>CTCTCCA	0.7255879640579224
Mir185	7mer-1a	HELZ2	326	478	484	478	484	1028898	x	7mer-1a	326	NA	0	Mir-185	>GGAGAG	>CTCTCCA	0.7255879640579224
Mir185	7mer-1a	UBE2L6	468	236	242	236	242	20684431	x	7mer-1a	468	NA	0	Mir-185	>GGAGAG	>CTCTCCA	0.7255879640579224
Mir185	7mer-1a	SELPLG	462	354	360	354	360	20265548	x	7mer-1a	462	NA	0	Mir-185	>GGAGAG	>CTCTCCA	0.7255879640579224
Mir185	7mer-1a	PIDD1	322	190	196	190	196	431378	x	7mer-1a	322	NA	0	Mir-185	>GGAGAG	>CTCTCCA	0.7255879640579224
Mir185	7mer-1a	EDC4	509	313	319	313	319	23826249	x	7mer-1a	509	NA	0	Mir-185	>GGAGAG	>CTCTCCA	0.7255879640579224
Mir185	7mer-1a	ADH4	486	159	165	159	165	23398739	x	7mer-1a	486	NA	0	Mir-185	>GGAGAG	>CTCTCCA	0.7255879640579224
Mir185	7mer-1a	PBXIP1	515	519	525	519	525	25276540	x	7mer-1a	515	NA	0	Mir-185	>GGAGAG	>CTCTCCA	0.7255879640579224
Mir185	7mer-1a	SIDT2	446	329	335	329	335	18766022	x	7mer-1a	446	NA	0	Mir-185	>GGAGAG	>CTCTCCA	0.7255879640579224
Mir185	7mer-1a	DNAH17	398	382	388	382	388	10437882	x	7mer-1a	398	NA	0	Mir-185	>GGAGAG	>CTCTCCA	0.7255879640579224
Mir185	7mer-1a	IER3	417	274	280	274	280	12379873	x	7mer-1a	417	NA	0	Mir-185	>GGAGAG	>CTCTCCA	0.7255879640579224
Mir185	7mer-1a	SPEG	326	260	266	260	266	762553	x	7mer-1a	326	NA	0	Mir-185	>GGAGAG	>CTCTCCA	0.7255879640579224
Mir185	7mer-1a	RYR3	326	255	261	255	261	736395	x	7mer-1a	326	NA	0	Mir-185	>GGAGAG	>CTCTCCA	0.7255879640579224
Mir185	7mer-1a	CLK3	366	291	297	291	297	6976964	x	7mer-1a	366	NA	0	Mir-185	>GGAGAG	>CTCTCCA	0.7255879640579224
Mir185	7mer-1a	LRRC61	519	79	85	79	85	25779099	x	7mer-1a	519	NA	0	Mir-185	>GGAGAG	>CTCTCCA	0.7255879640579224
Mir185	7mer-1a	GPNMB	345	728	734	728	734	3009670	x	7mer-1a	345	NA	0	Mir-185	>GGAGAG	>CTCTCCA	0.7255879640579224
Mir185	7mer-1a	CD79A	440	332	338	332	338	18076556	x	7mer-1a	440	NA	0	Mir-185	>GGAGAG	>CTCTCCA	0.7255879640579224
Mir185	7mer-1a	TMEM40	519	32	38	32	38	25871694	x	7mer-1a	519	NA	0	Mir-185	>GGAGAG	>CTCTCCA	0.7255879640579224
Mir185	7mer-1a	ITGAX	330	398	404	398	404	1839530	x	7mer-1a	330	NA	0	Mir-185	>GGAGAG	>CTCTCCA	0.7255879640579224
Mir185	7mer-1a	RPIA	345	40	46	40	46	2922217	x	7mer-1a	345	NA	0	Mir-185	>GGAGAG	>CTCTCCA	0.7255879640579224
Mir185	7mer-1a	GPR84	530	130	136	130	136	27408724	x	7mer-1a	530	NA	0	Mir-185	>GGAGAG	>CTCTCCA	0.7255879640579224
Mir185	7mer-1a	CDC42BPA	446	44	50	44	50	18848458	x	7mer-1a	446	NA	0	Mir-185	>GGAGAG	>CTCTCCA	0.7255879640579224
Mir185	7mer-1a	VDAC1	525	339	345	339	345	27010749	x	7mer-1a	525	NA	0	Mir-185	>GGAGAG	>CTCTCCA	0.7255879640579224
Mir185	7mer-1a	RYK	514	774	780	774	780	24854011	x	7mer-1a	514	NA	0	Mir-185	>GGAGAG	>CTCTCCA	0.7255879640579224
Mir185	7mer-1a	KCNC3	531	373	379	373	379	27932110	x	7mer-1a	531	NA	0	Mir-185	>GGAGAG	>CTCTCCA	0.7255879640579224
Mir185	7mer-1a	SMIM29	447	21	27	21	27	19249359	x	7mer-1a	447	NA	0	Mir-185	>GGAGAG	>CTCTCCA	0.7255879640579224
Mir185	7mer-1a	TFDP1	411	398	404	398	404	11648785	x	7mer-1a	411	NA	0	Mir-185	>GGAGAG	>CTCTCCA	0.7255879640579224
Mir185	7mer-1a	P2RY8	468	228	234	228	234	21040508	x	7mer-1a	468	NA	0	Mir-185	>GGAGAG	>CTCTCCA	0.7255879640579224
Mir185	7mer-1a	NTPCR	532	405	411	405	411	28297691	x	7mer-1a	532	NA	0	Mir-185	>GGAGAG	>CTCTCCA	0.7255879640579224
Mir185	7mer-1a	C14H12ORF43	530	71	77	71	77	27449882	x	7mer-1a	530	NA	0	Mir-185	>GGAGAG	>CTCTCCA	0.7255879640579224
Mir185	7mer-1a	IGSF5	333	752	758	752	758	2341006	x	7mer-1a	333	NA	0	Mir-185	>GGAGAG	>CTCTCCA	0.7255879640579224
Mir185	7mer-1a	FAM131A	442	556	562	556	562	18429064	x	7mer-1a	442	NA	0	Mir-185	>GGAGAG	>CTCTCCA	0.7255879640579224
Mir185	7mer-1a	CACNA1D	550	369	375	369	375	30294726	x	7mer-1a	550	NA	0	Mir-185	>GGAGAG	>CTCTCCA	0.7255879640579224
Mir185	7mer-1a	AP1S1	411	425	431	425	431	11760671	x	7mer-1a	411	NA	0	Mir-185	>GGAGAG	>CTCTCCA	0.7255879640579224
Mir185	7mer-1a	WIF1	525	408	414	408	414	27123632	x	7mer-1a	525	NA	0	Mir-185	>GGAGAG	>CTCTCCA	0.7255879640579224
Mir185	7mer-1a	ACAD11	327	168	174	168	174	1291901	x	7mer-1a	327	NA	0	Mir-185	>GGAGAG	>CTCTCCA	0.7255879640579224
Mir185	7mer-1a	TMEM39A	419	220	226	220	226	12827150	x	7mer-1a	419	NA	0	Mir-185	>GGAGAG	>CTCTCCA	0.7255879640579224
Mir185	7mer-1a	C15H20ORF96	351	754	760	754	760	4729410	x	7mer-1a	351	NA	0	Mir-185	>GGAGAG	>CTCTCCA	0.7255879640579224
Mir185	7mer-1a	PPIL4	522	417	423	417	423	26032098	x	7mer-1a	522	NA	0	Mir-185	>GGAGAG	>CTCTCCA	0.7255879640579224
Mir185	7mer-1a	ILF2	350	239	245	239	245	4065364	x	7mer-1a	350	NA	0	Mir-185	>GGAGAG	>CTCTCCA	0.7255879640579224
Mir185	7mer-1a	MED11	322	318	324	318	324	320847	x	7mer-1a	322	NA	0	Mir-185	>GGAGAG	>CTCTCCA	0.7255879640579224
Mir185	7mer-1a	LMOD1	538	192	198	192	198	29462091	x	7mer-1a	538	NA	0	Mir-185	>GGAGAG	>CTCTCCA	0.7255879640579224
Mir185	7mer-1a	KRT36	357	143	149	143	149	5475600	x	7mer-1a	357	NA	0	Mir-185	>GGAGAG	>CTCTCCA	0.7255879640579224
Mir185	7mer-1a	GBF1	538	125	131	125	131	29744287	x	7mer-1a	538	NA	0	Mir-185	>GGAGAG	>CTCTCCA	0.7255879640579224
Mir185	7mer-1a	PLCB2	462	212	218	212	218	19932243	x	7mer-1a	462	NA	0	Mir-185	>GGAGAG	>CTCTCCA	0.7255879640579224
Mir185	7mer-1a	ENG	398	422	428	422	428	10240382	x	7mer-1a	398	NA	0	Mir-185	>GGAGAG	>CTCTCCA	0.7255879640579224
Mir185	7mer-1a	PSPH	550	193	199	193	199	30216651	x	7mer-1a	550	NA	0	Mir-185	>GGAGAG	>CTCTCCA	0.7255879640579224
Mir185	7mer-1a	PNPLA2	322	128	134	128	134	431428	x	7mer-1a	322	NA	0	Mir-185	>GGAGAG	>CTCTCCA	0.7255879640579224
Mir185	7mer-1a	WDR77	537	260	266	260	266	29426046	x	7mer-1a	537	NA	0	Mir-185	>GGAGAG	>CTCTCCA	0.7255879640579224
Mir185	7mer-1a	RSPO1	345	102	108	102	108	2987702	x	7mer-1a	345	NA	0	Mir-185	>GGAGAG	>CTCTCCA	0.7255879640579224
Mir185	7mer-1a	RABGGTA	366	682	688	682	688	7133657	x	7mer-1a	366	NA	0	Mir-185	>GGAGAG	>CTCTCCA	0.7255879640579224
Mir185	7mer-1a	PMFBP1	482	196	202	196	202	22356175	x	7mer-1a	482	NA	0	Mir-185	>GGAGAG	>CTCTCCA	0.7255879640579224
Mir185	7mer-1a	M1AP	350	649	655	649	655	4205713	x	7mer-1a	350	NA	0	Mir-185	>GGAGAG	>CTCTCCA	0.7255879640579224
Mir185	7mer-1a	TFAP2E	448	176	182	176	182	19634514	x	7mer-1a	448	NA	0	Mir-185	>GGAGAG	>CTCTCCA	0.7255879640579224
Mir185	7mer-1a	RLF	385	170	176	170	176	8809926	x	7mer-1a	385	NA	0	Mir-185	>GGAGAG	>CTCTCCA	0.7255879640579224
Mir185	7mer-1a	CHMP3	404	325	331	325	331	11219514	x	7mer-1a	404	NA	0	Mir-185	>GGAGAG	>CTCTCCA	0.7255879640579224
Mir185	7mer-1a	EPS8L2	513	269	275	269	275	24347645	x	7mer-1a	513	NA	0	Mir-185	>GGAGAG	>CTCTCCA	0.7255879640579224
Mir185	7mer-1a	RASSF1	519	494	500	494	500	25868143	x	7mer-1a	519	NA	0	Mir-185	>GGAGAG	>CTCTCCA	0.7255879640579224
Mir185	7mer-1a	GMIP	398	346	352	346	352	10173640	x	7mer-1a	398	NA	0	Mir-185	>GGAGAG	>CTCTCCA	0.7255879640579224
Mir185	7mer-1a	TAFA5	425	723	729	723	729	14141572	x	7mer-1a	425	NA	0	Mir-185	>GGAGAG	>CTCTCCA	0.7255879640579224
Mir185	7mer-1a	AKAP6	330	251	257	251	257	1607119	x	7mer-1a	330	NA	0	Mir-185	>GGAGAG	>CTCTCCA	0.7255879640579224
Mir185	7mer-1a	NDUFA7	538	119	125	119	125	29550625	x	7mer-1a	538	NA	0	Mir-185	>GGAGAG	>CTCTCCA	0.7255879640579224
Mir185	7mer-1a	CA7	346	342	348	342	348	3577866	x	7mer-1a	346	NA	0	Mir-185	>GGAGAG	>CTCTCCA	0.7255879640579224
Mir185	7mer-1a	NDN	513	203	209	203	209	24609609	x	7mer-1a	513	NA	0	Mir-185	>GGAGAG	>CTCTCCA	0.7255879640579224
Mir185	7mer-1a	VAX2	550	114	120	114	120	30259573	x	7mer-1a	550	NA	0	Mir-185	>GGAGAG	>CTCTCCA	0.7255879640579224
Mir185	7mer-1a	SCARB1	468	663	669	663	669	20779745	x	7mer-1a	468	NA	0	Mir-185	>GGAGAG	>CTCTCCA	0.7255879640579224
Mir185	7mer-1a	RBBP4	447	876	882	876	882	19348679	x	7mer-1a	447	NA	0	Mir-185	>GGAGAG	>CTCTCCA	0.7255879640579224
Mir185	7mer-1a	TGFB1	510	558	564	558	564	24253114	x	7mer-1a	510	NA	0	Mir-185	>GGAGAG	>CTCTCCA	0.7255879640579224
Mir185	7mer-1a	MPIG6B	468	44	50	44	50	20742485	x	7mer-1a	468	NA	0	Mir-185	>GGAGAG	>CTCTCCA	0.7255879640579224
Mir185	7mer-1a	TBL2	394	61	67	61	67	9583981	x	7mer-1a	394	NA	0	Mir-185	>GGAGAG	>CTCTCCA	0.7255879640579224
Mir185	7mer-1a	KHNYN	380	36	42	36	42	8416573	x	7mer-1a	380	NA	0	Mir-185	>GGAGAG	>CTCTCCA	0.7255879640579224
Mir185	7mer-1a	ELOF1	385	347	353	347	353	8990070	x	7mer-1a	385	NA	0	Mir-185	>GGAGAG	>CTCTCCA	0.7255879640579224
Mir185	7mer-1a	ROBO4	447	453	459	453	459	19101377	x	7mer-1a	447	NA	0	Mir-185	>GGAGAG	>CTCTCCA	0.7255879640579224
Mir185	7mer-1a	PTDSS1	519	438	444	438	444	25829891	x	7mer-1a	519	NA	0	Mir-185	>GGAGAG	>CTCTCCA	0.7255879640579224
Mir185	7mer-1a	OAS3	356	249	255	249	255	5055437	x	7mer-1a	356	NA	0	Mir-185	>GGAGAG	>CTCTCCA	0.7255879640579224
Mir185	7mer-1a	SELP	525	128	134	128	134	27038786	x	7mer-1a	525	NA	0	Mir-185	>GGAGAG	>CTCTCCA	0.7255879640579224
Mir185	7mer-1a	C1H19ORF85	486	167	173	167	173	23439473	x	7mer-1a	486	NA	0	Mir-185	>GGAGAG	>CTCTCCA	0.7255879640579224
Mir185	7mer-1a	USP34	394	52	58	52	58	9702775	x	7mer-1a	394	NA	0	Mir-185	>GGAGAG	>CTCTCCA	0.7255879640579224
Mir185	7mer-1a	LSM4	419	75	81	75	81	12742296	x	7mer-1a	419	NA	0	Mir-185	>GGAGAG	>CTCTCCA	0.7255879640579224
Mir185	7mer-1a	DENND4B	524	456	462	456	462	26356810	x	7mer-1a	524	NA	0	Mir-185	>GGAGAG	>CTCTCCA	0.7255879640579224
Mir185	7mer-1a	MOB2	357	562	568	562	568	5605192	x	7mer-1a	357	NA	0	Mir-185	>GGAGAG	>CTCTCCA	0.7255879640579224
Mir185	7mer-1a	MOCS1	468	15	21	15	21	20739591	x	7mer-1a	468	NA	0	Mir-185	>GGAGAG	>CTCTCCA	0.7255879640579224
Mir185	7mer-1a	TCTN2	358	146	152	146	152	5853054	x	7mer-1a	358	NA	0	Mir-185	>GGAGAG	>CTCTCCA	0.7255879640579224
Mir185	7mer-1a	GLS2	394	309	315	309	315	9454868	x	7mer-1a	394	NA	0	Mir-185	>GGAGAG	>CTCTCCA	0.7255879640579224
Mir185	7mer-1a	DENND2B	417	361	367	361	367	12501164	x	7mer-1a	417	NA	0	Mir-185	>GGAGAG	>CTCTCCA	0.7255879640579224
Mir185	7mer-1a	HMG20B	394	505	511	505	511	9399866	x	7mer-1a	394	NA	0	Mir-185	>GGAGAG	>CTCTCCA	0.7255879640579224
Mir185	7mer-1a	ATP6V0D1	322	126	132	126	132	304034	x	7mer-1a	322	NA	0	Mir-185	>GGAGAG	>CTCTCCA	0.7255879640579224
Mir185	7mer-1a	CCNE1	366	416	422	416	422	6722926	x	7mer-1a	366	NA	0	Mir-185	>GGAGAG	>CTCTCCA	0.7255879640579224
Mir185	7mer-1a	KIF4A	524	235	241	235	241	26758903	x	7mer-1a	524	NA	0	Mir-185	>GGAGAG	>CTCTCCA	0.7255879640579224
Mir185	7mer-1a	CLTC	553	519	525	519	525	30865352	x	7mer-1a	553	NA	0	Mir-185	>GGAGAG	>CTCTCCA	0.7255879640579224
Mir185	7mer-1a	APAF1	486	173	179	173	179	23190342	x	7mer-1a	486	NA	0	Mir-185	>GGAGAG	>CTCTCCA	0.7255879640579224
Mir185	7mer-1a	EPHA2	330	245	251	245	251	1649407	x	7mer-1a	330	NA	0	Mir-185	>GGAGAG	>CTCTCCA	0.7255879640579224
Mir185	7mer-1a	PCYT2	331	337	343	337	343	2280785	x	7mer-1a	331	NA	0	Mir-185	>GGAGAG	>CTCTCCA	0.7255879640579224
Mir185	7mer-1a	BIK	398	226	232	226	232	10321663	x	7mer-1a	398	NA	0	Mir-185	>GGAGAG	>CTCTCCA	0.7255879640579224
Mir185	7mer-1a	GPT	419	766	772	766	772	13019773	x	7mer-1a	419	NA	0	Mir-185	>GGAGAG	>CTCTCCA	0.7255879640579224
Mir185	7mer-1a	PSEN2	359	427	433	427	433	6127285	x	7mer-1a	359	NA	0	Mir-185	>GGAGAG	>CTCTCCA	0.7255879640579224
Mir185	7mer-1a	MMP11	524	605	611	605	611	26642963	x	7mer-1a	524	NA	0	Mir-185	>GGAGAG	>CTCTCCA	0.7255879640579224
Mir185	7mer-1a	FAM110D	515	47	53	47	53	25434726	x	7mer-1a	515	NA	0	Mir-185	>GGAGAG	>CTCTCCA	0.7255879640579224
Mir185	7mer-1a	RNF20	462	803	809	803	809	20023420	x	7mer-1a	462	NA	0	Mir-185	>GGAGAG	>CTCTCCA	0.7255879640579224
Mir185	7mer-1a	SPATA31F3	531	49	55	49	55	27710014	x	7mer-1a	531	NA	0	Mir-185	>GGAGAG	>CTCTCCA	0.7255879640579224
Mir185	7mer-1a	LAIR1	530	340	346	340	346	27512015	x	7mer-1a	530	NA	0	Mir-185	>GGAGAG	>CTCTCCA	0.7255879640579224
Mir185	7mer-1a	P2RY8	417	706	712	706	712	12677025	x	7mer-1a	417	NA	0	Mir-185	>GGAGAG	>CTCTCCA	0.7255879640579224
Mir185	7mer-1a	SAE1	327	76	82	76	82	1389631	x	7mer-1a	327	NA	0	Mir-185	>GGAGAG	>CTCTCCA	0.7255879640579224
Mir185	7mer-1a	DOC2A	474	101	107	101	107	21945198	x	7mer-1a	474	NA	0	Mir-185	>GGAGAG	>CTCTCCA	0.7255879640579224
Mir185	7mer-1a	PLPP7	327	239	245	239	245	1191641	x	7mer-1a	327	NA	0	Mir-185	>GGAGAG	>CTCTCCA	0.7255879640579224
Mir185	7mer-1a	PHF7	525	166	172	166	172	26962651	x	7mer-1a	525	NA	0	Mir-185	>GGAGAG	>CTCTCCA	0.7255879640579224
Mir185	7mer-1a	DENND4B	425	456	462	456	462	13973171	x	7mer-1a	425	NA	0	Mir-185	>GGAGAG	>CTCTCCA	0.7255879640579224
Mir185	7mer-1a	USB1	327	867	873	867	873	1401533	x	7mer-1a	327	NA	0	Mir-185	>GGAGAG	>CTCTCCA	0.7255879640579224
Mir185	7mer-1a	COPRS	533	142	148	142	148	28687664	x	7mer-1a	533	NA	0	Mir-185	>GGAGAG	>CTCTCCA	0.7255879640579224
Mir185	7mer-1a	PHC1	357	37	43	37	43	5437744	x	7mer-1a	357	NA	0	Mir-185	>GGAGAG	>CTCTCCA	0.7255879640579224
Mir185	7mer-1a	AXIN1	522	287	293	287	293	26328842	x	7mer-1a	522	NA	0	Mir-185	>GGAGAG	>CTCTCCA	0.7255879640579224
Mir185	7mer-1a	CLK3	514	214	220	214	220	24847496	x	7mer-1a	514	NA	0	Mir-185	>GGAGAG	>CTCTCCA	0.7255879640579224
Mir185	7mer-1a	SUSD2	513	179	185	179	185	24556030	x	7mer-1a	513	NA	0	Mir-185	>GGAGAG	>CTCTCCA	0.7255879640579224
Mir185	7mer-1a	CC2D1A	514	237	243	237	243	24798501	x	7mer-1a	514	NA	0	Mir-185	>GGAGAG	>CTCTCCA	0.7255879640579224
Mir185	7mer-1a	TMEM198	331	430	436	430	436	2043735	x	7mer-1a	331	NA	0	Mir-185	>GGAGAG	>CTCTCCA	0.7255879640579224
Mir185	7mer-1a	RNF39	519	428	434	428	434	25607220	x	7mer-1a	519	NA	0	Mir-185	>GGAGAG	>CTCTCCA	0.7255879640579224
Mir185	7mer-1a	HAAO	420	278	284	278	284	13358892	x	7mer-1a	420	NA	0	Mir-185	>GGAGAG	>CTCTCCA	0.7255879640579224
Mir185	7mer-1a	NPR1	531	268	274	268	274	27603827	x	7mer-1a	531	NA	0	Mir-185	>GGAGAG	>CTCTCCA	0.7255879640579224
Mir185	7mer-1a	MSC	326	277	283	277	283	882682	x	7mer-1a	326	NA	0	Mir-185	>GGAGAG	>CTCTCCA	0.7255879640579224
Mir185	7mer-1a	IK	396	42	48	42	48	9781787	x	7mer-1a	396	NA	0	Mir-185	>GGAGAG	>CTCTCCA	0.7255879640579224
Mir185	7mer-1a	DENND4B	553	646	652	646	652	30674793	x	7mer-1a	553	NA	0	Mir-185	>GGAGAG	>CTCTCCA	0.7255879640579224
Mir185	7mer-1a	CCDC130	331	57	63	57	63	1964441	x	7mer-1a	331	NA	0	Mir-185	>GGAGAG	>CTCTCCA	0.7255879640579224
Mir185	7mer-1a	SLC35A4	333	733	739	733	739	2428985	x	7mer-1a	333	NA	0	Mir-185	>GGAGAG	>CTCTCCA	0.7255879640579224
Mir185	7mer-1a	RAB5C	485	269	275	269	275	22904338	x	7mer-1a	485	NA	0	Mir-185	>GGAGAG	>CTCTCCA	0.7255879640579224
Mir185	7mer-1a	FBXO44	510	363	369	363	369	23919045	x	7mer-1a	510	NA	0	Mir-185	>GGAGAG	>CTCTCCA	0.7255879640579224
Mir185	7mer-1a	FAM124B	525	217	223	217	223	26968086	x	7mer-1a	525	NA	0	Mir-185	>GGAGAG	>CTCTCCA	0.7255879640579224
Mir185	7mer-1a	TMEM253	366	267	273	267	273	7131563	x	7mer-1a	366	NA	0	Mir-185	>GGAGAG	>CTCTCCA	0.7255879640579224
Mir185	7mer-1a	TBC1D25	404	78	84	78	84	11258547	x	7mer-1a	404	NA	0	Mir-185	>GGAGAG	>CTCTCCA	0.7255879640579224
Mir185	7mer-1a	TUBB4A	530	265	271	265	271	27268564	x	7mer-1a	530	NA	0	Mir-185	>GGAGAG	>CTCTCCA	0.7255879640579224
Mir185	7mer-1a	ZNF582	357	47	53	47	53	5302950	x	7mer-1a	357	NA	0	Mir-185	>GGAGAG	>CTCTCCA	0.7255879640579224
Mir185	7mer-1a	ALDOB	514	28	34	28	34	24718967	x	7mer-1a	514	NA	0	Mir-185	>GGAGAG	>CTCTCCA	0.7255879640579224
Mir185	7mer-1a	ATP2A2	509	234	240	234	240	23740453	x	7mer-1a	509	NA	0	Mir-185	>GGAGAG	>CTCTCCA	0.7255879640579224
Mir185	7mer-1a	PJA1	358	68	74	68	74	5796328	x	7mer-1a	358	NA	0	Mir-185	>GGAGAG	>CTCTCCA	0.7255879640579224
Mir185	7mer-1a	HID1	350	847	853	847	853	4088599	x	7mer-1a	350	NA	0	Mir-185	>GGAGAG	>CTCTCCA	0.7255879640579224
Mir185	7mer-1a	CARNS1	333	955	961	955	961	2601975	x	7mer-1a	333	NA	0	Mir-185	>GGAGAG	>CTCTCCA	0.7255879640579224
Mir185	7mer-1a	ZNF787	330	320	326	320	326	1829000	x	7mer-1a	330	NA	0	Mir-185	>GGAGAG	>CTCTCCA	0.7255879640579224
Mir185	7mer-1a	PDE4C	532	171	177	171	177	28031555	x	7mer-1a	532	NA	0	Mir-185	>GGAGAG	>CTCTCCA	0.7255879640579224
Mir185	7mer-1a	HNRNPL	532	307	313	307	313	28325519	x	7mer-1a	532	NA	0	Mir-185	>GGAGAG	>CTCTCCA	0.7255879640579224
Mir185	7mer-1a	RTN4RL2	398	542	548	542	548	10211146	x	7mer-1a	398	NA	0	Mir-185	>GGAGAG	>CTCTCCA	0.7255879640579224
Mir185	7mer-1a	CCDC13	525	210	216	210	216	26929268	x	7mer-1a	525	NA	0	Mir-185	>GGAGAG	>CTCTCCA	0.7255879640579224
Mir185	7mer-1a	ALDH1L2	425	48	54	48	54	14146093	x	7mer-1a	425	NA	0	Mir-185	>GGAGAG	>CTCTCCA	0.7255879640579224
Mir185	7mer-1a	IL1B	519	289	295	289	295	25684809	x	7mer-1a	519	NA	0	Mir-185	>GGAGAG	>CTCTCCA	0.7255879640579224
Mir185	7mer-1a	SYK	537	116	122	116	122	29304085	x	7mer-1a	537	NA	0	Mir-185	>GGAGAG	>CTCTCCA	0.7255879640579224
Mir185	7mer-1a	DDX28	522	307	313	307	313	26272109	x	7mer-1a	522	NA	0	Mir-185	>GGAGAG	>CTCTCCA	0.7255879640579224
Mir185	7mer-1a	HOXD1	550	533	539	533	539	30283111	x	7mer-1a	550	NA	0	Mir-185	>GGAGAG	>CTCTCCA	0.7255879640579224
Mir185	7mer-1a	ZGLP1	533	18	24	18	24	28449958	x	7mer-1a	533	NA	0	Mir-185	>GGAGAG	>CTCTCCA	0.7255879640579224
Mir185	7mer-1a	P2RX1	509	95	101	95	101	23814996	x	7mer-1a	509	NA	0	Mir-185	>GGAGAG	>CTCTCCA	0.7255879640579224
Mir185	7mer-1a	RASL10A	366	508	514	508	514	7122022	x	7mer-1a	366	NA	0	Mir-185	>GGAGAG	>CTCTCCA	0.7255879640579224
Mir185	7mer-1a	COL6A2	513	329	335	329	335	24556543	x	7mer-1a	513	NA	0	Mir-185	>GGAGAG	>CTCTCCA	0.7255879640579224
Mir185	7mer-1a	CLDN4	519	150	156	150	156	25664627	x	7mer-1a	519	NA	0	Mir-185	>GGAGAG	>CTCTCCA	0.7255879640579224
Mir185	7mer-1a	CDNF	486	41	47	41	47	23050647	x	7mer-1a	486	NA	0	Mir-185	>GGAGAG	>CTCTCCA	0.7255879640579224
Mir185	7mer-1a	NRL	359	230	236	230	236	6182224	x	7mer-1a	359	NA	0	Mir-185	>GGAGAG	>CTCTCCA	0.7255879640579224
Mir185	7mer-1a	MED8	358	240	246	240	246	5684398	x	7mer-1a	358	NA	0	Mir-185	>GGAGAG	>CTCTCCA	0.7255879640579224
Mir185	7mer-1a	HSP90B1	532	235	241	235	241	28202278	x	7mer-1a	532	NA	0	Mir-185	>GGAGAG	>CTCTCCA	0.7255879640579224
Mir185	7mer-1a	FES	417	176	182	176	182	12401684	x	7mer-1a	417	NA	0	Mir-185	>GGAGAG	>CTCTCCA	0.7255879640579224
Mir185	7mer-1a	TAFA5	548	833	839	833	839	29991929	x	7mer-1a	548	NA	0	Mir-185	>GGAGAG	>CTCTCCA	0.7255879640579224
Mir185	7mer-1a	XIRP1	398	238	244	238	244	10276137	x	7mer-1a	398	NA	0	Mir-185	>GGAGAG	>CTCTCCA	0.7255879640579224
Mir185	7mer-1a	S100B	345	716	722	716	722	2782191	x	7mer-1a	345	NA	0	Mir-185	>GGAGAG	>CTCTCCA	0.7255879640579224
Mir185	7mer-1a	HSD3B7	419	131	137	131	137	13004808	x	7mer-1a	419	NA	0	Mir-185	>GGAGAG	>CTCTCCA	0.7255879640579224
Mir185	7mer-1a	ZMYND8	509	19	25	19	25	23685460	x	7mer-1a	509	NA	0	Mir-185	>GGAGAG	>CTCTCCA	0.7255879640579224
Mir185	7mer-1a	TTYH2	514	186	192	186	192	24895172	x	7mer-1a	514	NA	0	Mir-185	>GGAGAG	>CTCTCCA	0.7255879640579224
Mir185	7mer-1a	LRCH4	330	223	229	223	229	1842680	x	7mer-1a	330	NA	0	Mir-185	>GGAGAG	>CTCTCCA	0.7255879640579224
Mir185	7mer-1a	DNM1	462	587	593	587	593	20027305	x	7mer-1a	462	NA	0	Mir-185	>GGAGAG	>CTCTCCA	0.7255879640579224
Mir185	7mer-1a	SYCE1L	537	488	494	488	494	29371202	x	7mer-1a	537	NA	0	Mir-185	>GGAGAG	>CTCTCCA	0.7255879640579224
Mir185	7mer-1a	ST3GAL4	513	721	727	721	727	24393793	x	7mer-1a	513	NA	0	Mir-185	>GGAGAG	>CTCTCCA	0.7255879640579224
Mir185	7mer-1a	PPCDC	519	706	712	706	712	25716137	x	7mer-1a	519	NA	0	Mir-185	>GGAGAG	>CTCTCCA	0.7255879640579224
Mir185	7mer-1a	PBX1	513	285	291	285	291	24600773	x	7mer-1a	513	NA	0	Mir-185	>GGAGAG	>CTCTCCA	0.7255879640579224
Mir185	7mer-1a	KCNN4	380	139	145	139	145	8541223	x	7mer-1a	380	NA	0	Mir-185	>GGAGAG	>CTCTCCA	0.7255879640579224
Mir185	7mer-1a	CINP	485	153	159	153	159	22613965	x	7mer-1a	485	NA	0	Mir-185	>GGAGAG	>CTCTCCA	0.7255879640579224
Mir185	7mer-1a	LOXL1	417	325	331	325	331	12406079	x	7mer-1a	417	NA	0	Mir-185	>GGAGAG	>CTCTCCA	0.7255879640579224
Mir185	7mer-1a	OTOP3	468	141	147	141	147	20922879	x	7mer-1a	468	NA	0	Mir-185	>GGAGAG	>CTCTCCA	0.7255879640579224
Mir185	7mer-1a	PCYOX1L	532	170	176	170	176	28024620	x	7mer-1a	532	NA	0	Mir-185	>GGAGAG	>CTCTCCA	0.7255879640579224
Mir185	7mer-1a	LFNG	446	88	94	88	94	19004779	x	7mer-1a	446	NA	0	Mir-185	>GGAGAG	>CTCTCCA	0.7255879640579224
Mir185	7mer-1a	SHANK3	380	172	178	172	178	8406608	x	7mer-1a	380	NA	0	Mir-185	>GGAGAG	>CTCTCCA	0.7255879640579224
Mir185	7mer-1a	PRSS8	366	266	272	266	272	6745383	x	7mer-1a	366	NA	0	Mir-185	>GGAGAG	>CTCTCCA	0.7255879640579224
Mir185	7mer-1a	ALKBH1	380	240	246	240	246	8423644	x	7mer-1a	380	NA	0	Mir-185	>GGAGAG	>CTCTCCA	0.7255879640579224
Mir185	7mer-1a	SIRT6	440	449	455	449	455	17929857	x	7mer-1a	440	NA	0	Mir-185	>GGAGAG	>CTCTCCA	0.7255879640579224
Mir185	7mer-1a	USP35	350	791	797	791	797	4259803	x	7mer-1a	350	NA	0	Mir-185	>GGAGAG	>CTCTCCA	0.7255879640579224
Mir185	7mer-1a	TBC1D9B	530	368	374	368	374	27258351	x	7mer-1a	530	NA	0	Mir-185	>GGAGAG	>CTCTCCA	0.7255879640579224
Mir185	7mer-1a	CISH	366	195	201	195	201	6986399	x	7mer-1a	366	NA	0	Mir-185	>GGAGAG	>CTCTCCA	0.7255879640579224
Mir185	7mer-1a	IGFBP2	356	29	35	29	35	5211354	x	7mer-1a	356	NA	0	Mir-185	>GGAGAG	>CTCTCCA	0.7255879640579224
Mir185	7mer-1a	IL1RL2	548	86	92	86	92	30024399	x	7mer-1a	548	NA	0	Mir-185	>GGAGAG	>CTCTCCA	0.7255879640579224
Mir185	7mer-1a	POLR2D	550	272	278	272	278	30284307	x	7mer-1a	550	NA	0	Mir-185	>GGAGAG	>CTCTCCA	0.7255879640579224
Mir185	7mer-1a	TLCD1	550	91	97	91	97	30473018	x	7mer-1a	550	NA	0	Mir-185	>GGAGAG	>CTCTCCA	0.7255879640579224
Mir185	7mer-1a	SLC43A3	510	508	514	508	514	24170638	x	7mer-1a	510	NA	0	Mir-185	>GGAGAG	>CTCTCCA	0.7255879640579224
Mir185	7mer-1a	PLXNB2	366	652	658	652	658	6956541	x	7mer-1a	366	NA	0	Mir-185	>GGAGAG	>CTCTCCA	0.7255879640579224
Mir185	7mer-1a	ANKS4B	420	172	178	172	178	13396365	x	7mer-1a	420	NA	0	Mir-185	>GGAGAG	>CTCTCCA	0.7255879640579224
Mir185	7mer-1a	RPRM	346	554	560	554	560	3358226	x	7mer-1a	346	NA	0	Mir-185	>GGAGAG	>CTCTCCA	0.7255879640579224
Mir185	7mer-1a	PIP5K1A	380	50	56	50	56	8597361	x	7mer-1a	380	NA	0	Mir-185	>GGAGAG	>CTCTCCA	0.7255879640579224
Mir185	7mer-1a	SPINDOC	485	560	566	560	566	22766210	x	7mer-1a	485	NA	0	Mir-185	>GGAGAG	>CTCTCCA	0.7255879640579224
Mir185	7mer-1a	ADAMTS13	519	122	128	122	128	25672169	x	7mer-1a	519	NA	0	Mir-185	>GGAGAG	>CTCTCCA	0.7255879640579224
Mir185	7mer-1a	EHMT1	513	275	281	275	281	24502553	x	7mer-1a	513	NA	0	Mir-185	>GGAGAG	>CTCTCCA	0.7255879640579224
Mir185	7mer-1a	SMTNL2	346	819	825	819	825	3607165	x	7mer-1a	346	NA	0	Mir-185	>GGAGAG	>CTCTCCA	0.7255879640579224
Mir185	7mer-1a	PORCN	522	99	105	99	105	26332565	x	7mer-1a	522	NA	0	Mir-185	>GGAGAG	>CTCTCCA	0.7255879640579224
Mir185	7mer-1a	ADH4	509	407	413	407	413	23491111	x	7mer-1a	509	NA	0	Mir-185	>GGAGAG	>CTCTCCA	0.7255879640579224
Mir185	7mer-1a	MCF2L2	420	413	419	413	419	13200777	x	7mer-1a	420	NA	0	Mir-185	>GGAGAG	>CTCTCCA	0.7255879640579224
Mir185	7mer-1a	FAM117A	474	670	676	670	676	22006460	x	7mer-1a	474	NA	0	Mir-185	>GGAGAG	>CTCTCCA	0.7255879640579224
Mir185	7mer-1a	NCKAP1L	442	138	144	138	144	18561273	x	7mer-1a	442	NA	0	Mir-185	>GGAGAG	>CTCTCCA	0.7255879640579224
Mir185	7mer-1a	RNF41	404	841	847	841	847	11194795	x	7mer-1a	404	NA	0	Mir-185	>GGAGAG	>CTCTCCA	0.7255879640579224
Mir185	7mer-1a	TIMELESS	385	530	536	530	536	8840745	x	7mer-1a	385	NA	0	Mir-185	>GGAGAG	>CTCTCCA	0.7255879640579224
Mir185	7mer-1a	NT5C1A	398	461	467	461	467	10083997	x	7mer-1a	398	NA	0	Mir-185	>GGAGAG	>CTCTCCA	0.7255879640579224
Mir185	7mer-1a	IGHMBP2	525	398	404	398	404	26782610	x	7mer-1a	525	NA	0	Mir-185	>GGAGAG	>CTCTCCA	0.7255879640579224
Mir185	7mer-1a	RGS3	356	358	364	358	364	4911572	x	7mer-1a	356	NA	0	Mir-185	>GGAGAG	>CTCTCCA	0.7255879640579224
Mir185	7mer-1a	PTGES2	485	264	270	264	270	22851266	x	7mer-1a	485	NA	0	Mir-185	>GGAGAG	>CTCTCCA	0.7255879640579224
Mir185	7mer-1a	MOSPD3	404	116	122	116	122	10978207	x	7mer-1a	404	NA	0	Mir-185	>GGAGAG	>CTCTCCA	0.7255879640579224
Mir185	7mer-1a	FMNL1	482	324	330	324	330	22310977	x	7mer-1a	482	NA	0	Mir-185	>GGAGAG	>CTCTCCA	0.7255879640579224
Mir185	7mer-1a	STRN4	467	501	507	501	507	20491984	x	7mer-1a	467	NA	0	Mir-185	>GGAGAG	>CTCTCCA	0.7255879640579224
Mir185	7mer-1a	PIK3CD	330	462	468	462	468	1647836	x	7mer-1a	330	NA	0	Mir-185	>GGAGAG	>CTCTCCA	0.7255879640579224
Mir185	7mer-1a	ELOF1	462	338	344	338	344	20239055	x	7mer-1a	462	NA	0	Mir-185	>GGAGAG	>CTCTCCA	0.7255879640579224
Mir185	7mer-1a	GBF1	407	180	186	180	186	11534015	x	7mer-1a	407	NA	0	Mir-185	>GGAGAG	>CTCTCCA	0.7255879640579224
Mir185	7mer-1a	STX11	533	861	867	861	867	28408782	x	7mer-1a	533	NA	0	Mir-185	>GGAGAG	>CTCTCCA	0.7255879640579224
Mir185	7mer-1a	IBA57	417	389	395	389	395	12238333	x	7mer-1a	417	NA	0	Mir-185	>GGAGAG	>CTCTCCA	0.7255879640579224
Mir185	7mer-1a	TLCD1	407	95	101	95	101	11562867	x	7mer-1a	407	NA	0	Mir-185	>GGAGAG	>CTCTCCA	0.7255879640579224
Mir185	7mer-1a	CENPN	322	466	472	466	472	310619	x	7mer-1a	322	NA	0	Mir-185	>GGAGAG	>CTCTCCA	0.7255879640579224
Mir185	7mer-1a	COQ8A	407	239	245	239	245	11629421	x	7mer-1a	407	NA	0	Mir-185	>GGAGAG	>CTCTCCA	0.7255879640579224
Mir185	7mer-1a	LSM4	331	75	81	75	81	1966394	x	7mer-1a	331	NA	0	Mir-185	>GGAGAG	>CTCTCCA	0.7255879640579224
Mir185	7mer-1a	FN1	468	579	585	579	585	20973127	x	7mer-1a	468	NA	0	Mir-185	>GGAGAG	>CTCTCCA	0.7255879640579224
Mir185	7mer-1a	COP1	425	194	200	194	200	13967106	x	7mer-1a	425	NA	0	Mir-185	>GGAGAG	>CTCTCCA	0.7255879640579224
Mir185	7mer-1a	RCC1L	448	427	433	427	433	19801601	x	7mer-1a	448	NA	0	Mir-185	>GGAGAG	>CTCTCCA	0.7255879640579224
Mir185	7mer-1a	DOCK9	515	469	475	469	475	25316752	x	7mer-1a	515	NA	0	Mir-185	>GGAGAG	>CTCTCCA	0.7255879640579224
Mir185	7mer-1a	GNB3	330	226	232	226	232	1623878	x	7mer-1a	330	NA	0	Mir-185	>GGAGAG	>CTCTCCA	0.7255879640579224
Mir185	7mer-1a	OCEL1	411	65	71	65	71	11685441	x	7mer-1a	411	NA	0	Mir-185	>GGAGAG	>CTCTCCA	0.7255879640579224
Mir185	7mer-1a	GRINA	396	130	136	130	136	9944695	x	7mer-1a	396	NA	0	Mir-185	>GGAGAG	>CTCTCCA	0.7255879640579224
Mir185	7mer-1a	VSIG8	467	172	178	172	178	20417419	x	7mer-1a	467	NA	0	Mir-185	>GGAGAG	>CTCTCCA	0.7255879640579224
Mir185	7mer-1a	MTA2	358	528	534	528	534	5709252	x	7mer-1a	358	NA	0	Mir-185	>GGAGAG	>CTCTCCA	0.7255879640579224
Mir185	7mer-1a	DEGS1	394	125	131	125	131	9689270	x	7mer-1a	394	NA	0	Mir-185	>GGAGAG	>CTCTCCA	0.7255879640579224
Mir185	7mer-1a	RASGEF1A	515	408	414	408	414	25249394	x	7mer-1a	515	NA	0	Mir-185	>GGAGAG	>CTCTCCA	0.7255879640579224
Mir185	7mer-1a	MIF4GD	533	77	83	77	83	28527642	x	7mer-1a	533	NA	0	Mir-185	>GGAGAG	>CTCTCCA	0.7255879640579224
Mir185	7mer-1a	PTK2B	468	324	330	324	330	20710913	x	7mer-1a	468	NA	0	Mir-185	>GGAGAG	>CTCTCCA	0.7255879640579224
Mir185	7mer-1a	IMP4	396	32	38	32	38	9732224	x	7mer-1a	396	NA	0	Mir-185	>GGAGAG	>CTCTCCA	0.7255879640579224
Mir185	7mer-1a	FAM170B	440	234	240	234	240	18141070	x	7mer-1a	440	NA	0	Mir-185	>GGAGAG	>CTCTCCA	0.7255879640579224
Mir185	7mer-1a	CALCOCO1	425	786	792	786	792	14153012	x	7mer-1a	425	NA	0	Mir-185	>GGAGAG	>CTCTCCA	0.7255879640579224
Mir185	7mer-1a	NECTIN2	326	438	444	438	444	906963	x	7mer-1a	326	NA	0	Mir-185	>GGAGAG	>CTCTCCA	0.7255879640579224
Mir185	7mer-1a	CC2D1B	366	193	199	193	199	6887134	x	7mer-1a	366	NA	0	Mir-185	>GGAGAG	>CTCTCCA	0.7255879640579224
Mir185	7mer-1a	CMTM2	474	435	441	435	441	22037683	x	7mer-1a	474	NA	0	Mir-185	>GGAGAG	>CTCTCCA	0.7255879640579224
Mir185	7mer-1a	GJD3	510	847	853	847	853	23976452	x	7mer-1a	510	NA	0	Mir-185	>GGAGAG	>CTCTCCA	0.7255879640579224
Mir185	7mer-1a	CFAP263	550	109	115	109	115	30226040	x	7mer-1a	550	NA	0	Mir-185	>GGAGAG	>CTCTCCA	0.7255879640579224
Mir185	7mer-1a	GALC	524	408	414	408	414	26413046	x	7mer-1a	524	NA	0	Mir-185	>GGAGAG	>CTCTCCA	0.7255879640579224
Mir185	7mer-1a	ACVR2A	514	253	259	253	259	24772035	x	7mer-1a	514	NA	0	Mir-185	>GGAGAG	>CTCTCCA	0.7255879640579224
Mir185	7mer-1a	DOK3	524	206	212	206	212	26433324	x	7mer-1a	524	NA	0	Mir-185	>GGAGAG	>CTCTCCA	0.7255879640579224
Mir185	7mer-1a	ZFAT	485	394	400	394	400	22873396	x	7mer-1a	485	NA	0	Mir-185	>GGAGAG	>CTCTCCA	0.7255879640579224
Mir185	7mer-1a	FBXW9	351	31	37	31	37	4501132	x	7mer-1a	351	NA	0	Mir-185	>GGAGAG	>CTCTCCA	0.7255879640579224
Mir185	7mer-1a	NDUFA4L2	519	60	66	60	66	25517230	x	7mer-1a	519	NA	0	Mir-185	>GGAGAG	>CTCTCCA	0.7255879640579224
Mir185	7mer-1a	ZNF787	514	338	344	338	344	24666026	x	7mer-1a	514	NA	0	Mir-185	>GGAGAG	>CTCTCCA	0.7255879640579224
Mir185	7mer-1a	SUSD1	447	261	267	261	267	19392447	x	7mer-1a	447	NA	0	Mir-185	>GGAGAG	>CTCTCCA	0.7255879640579224
Mir185	7mer-1a	KRT10	380	248	254	248	254	8472261	x	7mer-1a	380	NA	0	Mir-185	>GGAGAG	>CTCTCCA	0.7255879640579224
Mir185	7mer-1a	IPO9	468	318	324	318	324	20703553	x	7mer-1a	468	NA	0	Mir-185	>GGAGAG	>CTCTCCA	0.7255879640579224
Mir185	7mer-1a	PKM	514	457	463	457	463	24848196	x	7mer-1a	514	NA	0	Mir-185	>GGAGAG	>CTCTCCA	0.7255879640579224
Mir185	7mer-1a	MSH3	385	62	68	62	68	8626083	x	7mer-1a	385	NA	0	Mir-185	>GGAGAG	>CTCTCCA	0.7255879640579224
Mir185	7mer-1a	RND1	322	852	858	852	858	98498	x	7mer-1a	322	NA	0	Mir-185	>GGAGAG	>CTCTCCA	0.7255879640579224
Mir185	7mer-1a	SCHIP1	366	434	440	434	440	6782297	x	7mer-1a	366	NA	0	Mir-185	>GGAGAG	>CTCTCCA	0.7255879640579224
Mir185	7mer-1a	ZBTB3	468	184	190	184	190	20682046	x	7mer-1a	468	NA	0	Mir-185	>GGAGAG	>CTCTCCA	0.7255879640579224
Mir185	7mer-1a	USP6NL	330	571	577	571	577	1618381	x	7mer-1a	330	NA	0	Mir-185	>GGAGAG	>CTCTCCA	0.7255879640579224
Mir185	7mer-1a	EPHB4	417	522	528	522	528	12662087	x	7mer-1a	417	NA	0	Mir-185	>GGAGAG	>CTCTCCA	0.7255879640579224
Mir185	7mer-1a	BTF3L4	510	67	73	67	73	23905055	x	7mer-1a	510	NA	0	Mir-185	>GGAGAG	>CTCTCCA	0.7255879640579224
Mir185	7mer-1a	GBGT1	442	121	127	121	127	18297226	x	7mer-1a	442	NA	0	Mir-185	>GGAGAG	>CTCTCCA	0.7255879640579224
Mir185	7mer-1a	SHD	482	106	112	106	112	22215348	x	7mer-1a	482	NA	0	Mir-185	>GGAGAG	>CTCTCCA	0.7255879640579224
Mir185	7mer-1a	PLVAP	486	650	656	650	656	23271517	x	7mer-1a	486	NA	0	Mir-185	>GGAGAG	>CTCTCCA	0.7255879640579224
Mir185	7mer-1a	METTL13	447	672	678	672	678	19408600	x	7mer-1a	447	NA	0	Mir-185	>GGAGAG	>CTCTCCA	0.7255879640579224
Mir185	7mer-1a	DBX2	530	139	145	139	145	27412126	x	7mer-1a	530	NA	0	Mir-185	>GGAGAG	>CTCTCCA	0.7255879640579224
Mir185	7mer-1a	PLEKHJ1	359	53	59	53	59	6110228	x	7mer-1a	359	NA	0	Mir-185	>GGAGAG	>CTCTCCA	0.7255879640579224
Mir185	7mer-1a	CCNT1	356	286	292	286	292	5096921	x	7mer-1a	356	NA	0	Mir-185	>GGAGAG	>CTCTCCA	0.7255879640579224
Mir185	7mer-1a	PPFIBP1	525	341	347	341	347	26835304	x	7mer-1a	525	NA	0	Mir-185	>GGAGAG	>CTCTCCA	0.7255879640579224
Mir185	7mer-1a	KRT1	467	55	61	55	61	20323592	x	7mer-1a	467	NA	0	Mir-185	>GGAGAG	>CTCTCCA	0.7255879640579224
Mir185	7mer-1a	ELOF1	322	350	356	350	356	134401	x	7mer-1a	322	NA	0	Mir-185	>GGAGAG	>CTCTCCA	0.7255879640579224
Mir185	7mer-1a	DGUOK	357	76	82	76	82	5310969	x	7mer-1a	357	NA	0	Mir-185	>GGAGAG	>CTCTCCA	0.7255879640579224
Mir185	7mer-1a	KCNK13	537	490	496	490	496	29069606	x	7mer-1a	537	NA	0	Mir-185	>GGAGAG	>CTCTCCA	0.7255879640579224
Mir185	7mer-1a	SMCO2	525	33	39	33	39	26835251	x	7mer-1a	525	NA	0	Mir-185	>GGAGAG	>CTCTCCA	0.7255879640579224
Mir185	7mer-1a	PRRT3	538	301	307	301	307	29663258	x	7mer-1a	538	NA	0	Mir-185	>GGAGAG	>CTCTCCA	0.7255879640579224
Mir185	7mer-1a	PRR15L	522	577	583	577	583	26254792	x	7mer-1a	522	NA	0	Mir-185	>GGAGAG	>CTCTCCA	0.7255879640579224
Mir185	7mer-1a	RELB	538	198	204	198	204	29773676	x	7mer-1a	538	NA	0	Mir-185	>GGAGAG	>CTCTCCA	0.7255879640579224
Mir185	7mer-1a	CNTN5	331	64	70	64	70	2059339	x	7mer-1a	331	NA	0	Mir-185	>GGAGAG	>CTCTCCA	0.7255879640579224
Mir185	7mer-1a	CRMP1	440	502	508	502	508	18002159	x	7mer-1a	440	NA	0	Mir-185	>GGAGAG	>CTCTCCA	0.7255879640579224
Mir185	7mer-1a	TMCO4	322	317	323	317	323	33967	x	7mer-1a	322	NA	0	Mir-185	>GGAGAG	>CTCTCCA	0.7255879640579224
Mir185	7mer-1a	PTCHD4	515	142	148	142	148	25222522	x	7mer-1a	515	NA	0	Mir-185	>GGAGAG	>CTCTCCA	0.7255879640579224
Mir185	7mer-1a	FRMPD1	525	23	29	23	29	26842338	x	7mer-1a	525	NA	0	Mir-185	>GGAGAG	>CTCTCCA	0.7255879640579224
Mir185	7mer-1a	RPL13	525	33	39	33	39	27129797	x	7mer-1a	525	NA	0	Mir-185	>GGAGAG	>CTCTCCA	0.7255879640579224
Mir185	7mer-1a	ENSA	404	154	160	154	160	11108268	x	7mer-1a	404	NA	0	Mir-185	>GGAGAG	>CTCTCCA	0.7255879640579224
Mir185	7mer-1a	ZBTB26	351	573	579	573	579	4555701	x	7mer-1a	351	NA	0	Mir-185	>GGAGAG	>CTCTCCA	0.7255879640579224
Mir185	7mer-1a	MRPS33	420	437	443	437	443	13285591	x	7mer-1a	420	NA	0	Mir-185	>GGAGAG	>CTCTCCA	0.7255879640579224
Mir185	7mer-1a	BBS9	553	479	485	479	485	30832526	x	7mer-1a	553	NA	0	Mir-185	>GGAGAG	>CTCTCCA	0.7255879640579224
Mir185	7mer-1a	LCA5L	327	278	284	278	284	1130316	x	7mer-1a	327	NA	0	Mir-185	>GGAGAG	>CTCTCCA	0.7255879640579224
Mir185	7mer-1a	FBXO36	326	417	423	417	423	761061	x	7mer-1a	326	NA	0	Mir-185	>GGAGAG	>CTCTCCA	0.7255879640579224
Mir185	7mer-1a	CA9	522	167	173	167	173	26159091	x	7mer-1a	522	NA	0	Mir-185	>GGAGAG	>CTCTCCA	0.7255879640579224
Mir185	7mer-1a	UBE2D4	407	105	111	105	111	11486712	x	7mer-1a	407	NA	0	Mir-185	>GGAGAG	>CTCTCCA	0.7255879640579224
Mir185	7mer-1a	SUOX	357	47	53	47	53	5444830	x	7mer-1a	357	NA	0	Mir-185	>GGAGAG	>CTCTCCA	0.7255879640579224
Mir185	7mer-1a	TMEM200B	442	641	647	641	647	18252711	x	7mer-1a	442	NA	0	Mir-185	>GGAGAG	>CTCTCCA	0.7255879640579224
Mir185	7mer-1a	SKA2	417	35	41	35	41	12623699	x	7mer-1a	417	NA	0	Mir-185	>GGAGAG	>CTCTCCA	0.7255879640579224
Mir185	7mer-1a	TRUB2	548	67	73	67	73	29938187	x	7mer-1a	548	NA	0	Mir-185	>GGAGAG	>CTCTCCA	0.7255879640579224
Mir185	7mer-1a	SCARF2	346	148	154	148	154	3491728	x	7mer-1a	346	NA	0	Mir-185	>GGAGAG	>CTCTCCA	0.7255879640579224
Mir185	7mer-1a	CCN5	359	625	631	625	631	6042642	x	7mer-1a	359	NA	0	Mir-185	>GGAGAG	>CTCTCCA	0.7255879640579224
Mir185	7mer-1a	EMC8	417	212	218	212	218	12657170	x	7mer-1a	417	NA	0	Mir-185	>GGAGAG	>CTCTCCA	0.7255879640579224
Mir185	7mer-1a	SLC27A4	448	294	300	294	300	19616117	x	7mer-1a	448	NA	0	Mir-185	>GGAGAG	>CTCTCCA	0.7255879640579224
Mir185	7mer-1a	HSP90B1	358	231	237	231	237	5644829	x	7mer-1a	358	NA	0	Mir-185	>GGAGAG	>CTCTCCA	0.7255879640579224
Mir185	7mer-1a	FSD1L	404	316	322	316	322	11249281	x	7mer-1a	404	NA	0	Mir-185	>GGAGAG	>CTCTCCA	0.7255879640579224
Mir185	7mer-1a	DUSP10	553	938	944	938	944	30802501	x	7mer-1a	553	NA	0	Mir-185	>GGAGAG	>CTCTCCA	0.7255879640579224
Mir185	7mer-1a	EPHX3	486	376	382	376	382	23273133	x	7mer-1a	486	NA	0	Mir-185	>GGAGAG	>CTCTCCA	0.7255879640579224
Mir185	7mer-1a	TXK	333	379	385	379	385	2346925	x	7mer-1a	333	NA	0	Mir-185	>GGAGAG	>CTCTCCA	0.7255879640579224
Mir185	7mer-1a	GPAT4	553	69	75	69	75	30569845	x	7mer-1a	553	NA	0	Mir-185	>GGAGAG	>CTCTCCA	0.7255879640579224
Mir185	7mer-1a	S1PR5	531	466	472	466	472	27650613	x	7mer-1a	531	NA	0	Mir-185	>GGAGAG	>CTCTCCA	0.7255879640579224
Mir185	7mer-1a	HLX	322	71	77	71	77	257626	x	7mer-1a	322	NA	0	Mir-185	>GGAGAG	>CTCTCCA	0.7255879640579224
Mir185	7mer-1a	MRPL10	359	247	253	247	253	6273796	x	7mer-1a	359	NA	0	Mir-185	>GGAGAG	>CTCTCCA	0.7255879640579224
Mir185	7mer-1a	METTL7B	366	39	45	39	45	6930864	x	7mer-1a	366	NA	0	Mir-185	>GGAGAG	>CTCTCCA	0.7255879640579224
Mir185	7mer-1a	SMTNL2	524	825	831	825	831	26697923	x	7mer-1a	524	NA	0	Mir-185	>GGAGAG	>CTCTCCA	0.7255879640579224
Mir185	7mer-1a	DDX27	468	227	233	227	233	20926961	x	7mer-1a	468	NA	0	Mir-185	>GGAGAG	>CTCTCCA	0.7255879640579224
Mir185	7mer-1a	CCDC60	509	246	252	246	252	23742679	x	7mer-1a	509	NA	0	Mir-185	>GGAGAG	>CTCTCCA	0.7255879640579224
Mir185	7mer-1a	TMEM214	417	313	319	313	319	12462815	x	7mer-1a	417	NA	0	Mir-185	>GGAGAG	>CTCTCCA	0.7255879640579224
Mir185	7mer-1a	BRK1	394	346	352	346	352	9653488	x	7mer-1a	394	NA	0	Mir-185	>GGAGAG	>CTCTCCA	0.7255879640579224
Mir185	7mer-1a	CCNF	357	621	627	621	627	5495872	x	7mer-1a	357	NA	0	Mir-185	>GGAGAG	>CTCTCCA	0.7255879640579224
Mir185	7mer-1a	FOXO6	380	598	604	598	604	8364262	x	7mer-1a	380	NA	0	Mir-185	>GGAGAG	>CTCTCCA	0.7255879640579224
Mir185	7mer-1a	PHYKPL	330	205	211	205	211	1468655	x	7mer-1a	330	NA	0	Mir-185	>GGAGAG	>CTCTCCA	0.7255879640579224
Mir185	7mer-1a	HAND2	447	75	81	75	81	19095167	x	7mer-1a	447	NA	0	Mir-185	>GGAGAG	>CTCTCCA	0.7255879640579224
Mir185	7mer-1a	XIRP1	530	235	241	235	241	27384376	x	7mer-1a	530	NA	0	Mir-185	>GGAGAG	>CTCTCCA	0.7255879640579224
Mir185	7mer-1a	LMAN1L	417	251	257	251	257	12405622	x	7mer-1a	417	NA	0	Mir-185	>GGAGAG	>CTCTCCA	0.7255879640579224
Mir185	7mer-1a	DNAJC7	448	84	90	84	90	19784262	x	7mer-1a	448	NA	0	Mir-185	>GGAGAG	>CTCTCCA	0.7255879640579224
Mir185	7mer-1a	CTNNA1	531	545	551	545	551	27664595	x	7mer-1a	531	NA	0	Mir-185	>GGAGAG	>CTCTCCA	0.7255879640579224
Mir185	7mer-1a	C3H19ORF38	531	318	324	318	324	27651144	x	7mer-1a	531	NA	0	Mir-185	>GGAGAG	>CTCTCCA	0.7255879640579224
Mir185	7mer-1a	PLD4	468	19	25	19	25	20934732	x	7mer-1a	468	NA	0	Mir-185	>GGAGAG	>CTCTCCA	0.7255879640579224
Mir185	7mer-1a	SRD5A3	326	266	272	266	272	709558	x	7mer-1a	326	NA	0	Mir-185	>GGAGAG	>CTCTCCA	0.7255879640579224
Mir185	7mer-1a	PRAF2	333	580	586	580	586	2734024	x	7mer-1a	333	NA	0	Mir-185	>GGAGAG	>CTCTCCA	0.7255879640579224
Mir185	7mer-1a	COQ4	425	37	43	37	43	14099235	x	7mer-1a	425	NA	0	Mir-185	>GGAGAG	>CTCTCCA	0.7255879640579224
Mir185	7mer-1a	SERPINA12	442	33	39	33	39	18386505	x	7mer-1a	442	NA	0	Mir-185	>GGAGAG	>CTCTCCA	0.7255879640579224
Mir185	7mer-1a	MSANTD1	513	288	294	288	294	24329737	x	7mer-1a	513	NA	0	Mir-185	>GGAGAG	>CTCTCCA	0.7255879640579224
Mir185	7mer-1a	BCL7B	522	576	582	576	582	26315111	x	7mer-1a	522	NA	0	Mir-185	>GGAGAG	>CTCTCCA	0.7255879640579224
Mir185	7mer-1a	YJU2B	509	55	61	55	61	23472056	x	7mer-1a	509	NA	0	Mir-185	>GGAGAG	>CTCTCCA	0.7255879640579224
Mir185	7mer-1a	ESRRA	538	368	374	368	374	29614663	x	7mer-1a	538	NA	0	Mir-185	>GGAGAG	>CTCTCCA	0.7255879640579224
Mir185	7mer-1a	EARS2	515	609	615	609	615	25144378	x	7mer-1a	515	NA	0	Mir-185	>GGAGAG	>CTCTCCA	0.7255879640579224
Mir185	7mer-1a	BBS9	448	375	381	375	381	19574486	x	7mer-1a	448	NA	0	Mir-185	>GGAGAG	>CTCTCCA	0.7255879640579224
Mir185	7mer-1a	FOXS1	448	179	185	179	185	19813146	x	7mer-1a	448	NA	0	Mir-185	>GGAGAG	>CTCTCCA	0.7255879640579224
Mir185	7mer-1a	MAP3K11	350	530	536	530	536	4224259	x	7mer-1a	350	NA	0	Mir-185	>GGAGAG	>CTCTCCA	0.7255879640579224
Mir185	7mer-1a	GCDH	327	186	192	186	192	1315798	x	7mer-1a	327	NA	0	Mir-185	>GGAGAG	>CTCTCCA	0.7255879640579224
Mir185	7mer-1a	PLAU	447	293	299	293	299	19197205	x	7mer-1a	447	NA	0	Mir-185	>GGAGAG	>CTCTCCA	0.7255879640579224
Mir185	7mer-1a	CALCOCO1	425	161	167	161	167	14153010	x	7mer-1a	425	NA	0	Mir-185	>GGAGAG	>CTCTCCA	0.7255879640579224
Mir185	7mer-1a	ID3	530	287	293	287	293	27234666	x	7mer-1a	530	NA	0	Mir-185	>GGAGAG	>CTCTCCA	0.7255879640579224
Mir185	7mer-1a	ITIH6	366	702	708	702	708	7219413	x	7mer-1a	366	NA	0	Mir-185	>GGAGAG	>CTCTCCA	0.7255879640579224
Mir185	7mer-1a	PPP2R3B	404	292	298	292	298	11255505	x	7mer-1a	404	NA	0	Mir-185	>GGAGAG	>CTCTCCA	0.7255879640579224
Mir185	7mer-1a	CHCHD4	356	78	84	78	84	4924468	x	7mer-1a	356	NA	0	Mir-185	>GGAGAG	>CTCTCCA	0.7255879640579224
Mir185	7mer-1a	SLC25A20	322	262	268	262	268	363585	x	7mer-1a	322	NA	0	Mir-185	>GGAGAG	>CTCTCCA	0.7255879640579224
Mir185	7mer-1a	TFEB	515	144	150	144	150	25220436	x	7mer-1a	515	NA	0	Mir-185	>GGAGAG	>CTCTCCA	0.7255879640579224
Mir185	7mer-1a	TDRD9	531	414	420	414	420	27617323	x	7mer-1a	531	NA	0	Mir-185	>GGAGAG	>CTCTCCA	0.7255879640579224
Mir185	7mer-1a	HSPB3	356	172	178	172	178	5144056	x	7mer-1a	356	NA	0	Mir-185	>GGAGAG	>CTCTCCA	0.7255879640579224
Mir185	7mer-1a	ZFAND2B	468	180	186	180	186	20974308	x	7mer-1a	468	NA	0	Mir-185	>GGAGAG	>CTCTCCA	0.7255879640579224
Mir185	7mer-1a	TSPAN15	326	634	640	634	640	926068	x	7mer-1a	326	NA	0	Mir-185	>GGAGAG	>CTCTCCA	0.7255879640579224
Mir185	7mer-1a	ZNF48	548	240	246	240	246	30038060	x	7mer-1a	548	NA	0	Mir-185	>GGAGAG	>CTCTCCA	0.7255879640579224
Mir185	7mer-1a	CARD19	322	31	37	31	37	154202	x	7mer-1a	322	NA	0	Mir-185	>GGAGAG	>CTCTCCA	0.7255879640579224
Mir185	7mer-1a	HES7	515	364	370	364	370	25396542	x	7mer-1a	515	NA	0	Mir-185	>GGAGAG	>CTCTCCA	0.7255879640579224
Mir185	7mer-1a	FCRLB	331	232	238	232	238	1916039	x	7mer-1a	331	NA	0	Mir-185	>GGAGAG	>CTCTCCA	0.7255879640579224
Mir185	7mer-1a	RNASEK	419	19	25	19	25	13069183	x	7mer-1a	419	NA	0	Mir-185	>GGAGAG	>CTCTCCA	0.7255879640579224
Mir185	7mer-1a	SOWAHD	442	280	286	280	286	18664447	x	7mer-1a	442	NA	0	Mir-185	>GGAGAG	>CTCTCCA	0.7255879640579224
Mir185	7mer-1a	PPP1R18	530	285	291	285	291	27393489	x	7mer-1a	530	NA	0	Mir-185	>GGAGAG	>CTCTCCA	0.7255879640579224
Mir185	7mer-1a	HSD11B1L	537	194	200	194	200	29202351	x	7mer-1a	537	NA	0	Mir-185	>GGAGAG	>CTCTCCA	0.7255879640579224
Mir185	7mer-1a	CEP104	357	251	257	251	257	5471880	x	7mer-1a	357	NA	0	Mir-185	>GGAGAG	>CTCTCCA	0.7255879640579224
Mir185	7mer-1a	PGF	420	410	416	410	416	13158408	x	7mer-1a	420	NA	0	Mir-185	>GGAGAG	>CTCTCCA	0.7255879640579224
Mir185	7mer-1a	RECQL4	356	243	249	243	249	5118937	x	7mer-1a	356	NA	0	Mir-185	>GGAGAG	>CTCTCCA	0.7255879640579224
Mir185	7mer-1a	RTN4RL2	346	557	563	557	563	3386008	x	7mer-1a	346	NA	0	Mir-185	>GGAGAG	>CTCTCCA	0.7255879640579224
Mir185	7mer-1a	AMT	404	504	510	504	510	11176243	x	7mer-1a	404	NA	0	Mir-185	>GGAGAG	>CTCTCCA	0.7255879640579224
Mir185	7mer-1a	RREB1	407	486	492	486	492	11419072	x	7mer-1a	407	NA	0	Mir-185	>GGAGAG	>CTCTCCA	0.7255879640579224
Mir185	7mer-1a	SETDB2	486	196	202	196	202	23249006	x	7mer-1a	486	NA	0	Mir-185	>GGAGAG	>CTCTCCA	0.7255879640579224
Mir185	7mer-1a	AARS1	326	66	72	66	72	897353	x	7mer-1a	326	NA	0	Mir-185	>GGAGAG	>CTCTCCA	0.7255879640579224
Mir185	7mer-1a	SPEG	448	472	478	472	478	19599713	x	7mer-1a	448	NA	0	Mir-185	>GGAGAG	>CTCTCCA	0.7255879640579224
Mir185	7mer-1a	FOSL1	385	320	326	320	326	8997505	x	7mer-1a	385	NA	0	Mir-185	>GGAGAG	>CTCTCCA	0.7255879640579224
Mir185	7mer-1a	ENSA	440	604	610	604	610	17962328	x	7mer-1a	440	NA	0	Mir-185	>GGAGAG	>CTCTCCA	0.7255879640579224
Mir185	7mer-1a	NARS1	326	294	300	294	300	970125	x	7mer-1a	326	NA	0	Mir-185	>GGAGAG	>CTCTCCA	0.7255879640579224
Mir185	7mer-1a	CCM2L	519	732	738	732	738	25854833	x	7mer-1a	519	NA	0	Mir-185	>GGAGAG	>CTCTCCA	0.7255879640579224
Mir185	7mer-1a	TSPOAP1	515	127	133	127	133	25283956	x	7mer-1a	515	NA	0	Mir-185	>GGAGAG	>CTCTCCA	0.7255879640579224
Mir185	7mer-1a	RHBDD2	485	313	319	313	319	22948860	x	7mer-1a	485	NA	0	Mir-185	>GGAGAG	>CTCTCCA	0.7255879640579224
Mir185	7mer-1a	SOD3	474	410	416	410	416	21757603	x	7mer-1a	474	NA	0	Mir-185	>GGAGAG	>CTCTCCA	0.7255879640579224
Mir185	7mer-1a	RSAD2	514	795	801	795	801	25041595	x	7mer-1a	514	NA	0	Mir-185	>GGAGAG	>CTCTCCA	0.7255879640579224
Mir185	7mer-1a	CTNNBL1	327	29	35	29	35	1356483	x	7mer-1a	327	NA	0	Mir-185	>GGAGAG	>CTCTCCA	0.7255879640579224
Mir185	7mer-1a	ARC	467	600	606	600	606	20444904	x	7mer-1a	467	NA	0	Mir-185	>GGAGAG	>CTCTCCA	0.7255879640579224
Mir185	7mer-1a	SLC1A5	346	460	466	460	466	3565644	x	7mer-1a	346	NA	0	Mir-185	>GGAGAG	>CTCTCCA	0.7255879640579224
Mir185	7mer-1a	SRPX2	522	302	308	302	308	26337354	x	7mer-1a	522	NA	0	Mir-185	>GGAGAG	>CTCTCCA	0.7255879640579224
Mir185	7mer-1a	UMOD	533	137	143	137	143	28552576	x	7mer-1a	533	NA	0	Mir-185	>GGAGAG	>CTCTCCA	0.7255879640579224
Mir185	7mer-1a	CCDC97	411	32	38	32	38	11839198	x	7mer-1a	411	NA	0	Mir-185	>GGAGAG	>CTCTCCA	0.7255879640579224
Mir185	7mer-1a	SLC23A3	357	171	177	171	177	5559998	x	7mer-1a	357	NA	0	Mir-185	>GGAGAG	>CTCTCCA	0.7255879640579224
Mir185	7mer-1a	EVA1A	322	239	245	239	245	194428	x	7mer-1a	322	NA	0	Mir-185	>GGAGAG	>CTCTCCA	0.7255879640579224
Mir185	7mer-1a	TLDC2	442	326	332	326	332	18547166	x	7mer-1a	442	NA	0	Mir-185	>GGAGAG	>CTCTCCA	0.7255879640579224
Mir185	7mer-1a	IQCA1	331	38	44	38	44	2042098	x	7mer-1a	331	NA	0	Mir-185	>GGAGAG	>CTCTCCA	0.7255879640579224
Mir185	7mer-1a	PHB1	420	694	700	694	700	13471351	x	7mer-1a	420	NA	0	Mir-185	>GGAGAG	>CTCTCCA	0.7255879640579224
Mir185	7mer-1a	MGAT5B	553	458	464	458	464	30851399	x	7mer-1a	553	NA	0	Mir-185	>GGAGAG	>CTCTCCA	0.7255879640579224
Mir185	7mer-1a	ANKRD11	530	538	544	538	544	27532681	x	7mer-1a	530	NA	0	Mir-185	>GGAGAG	>CTCTCCA	0.7255879640579224
Mir185	7mer-1a	BCAN	346	259	265	259	265	3223507	x	7mer-1a	346	NA	0	Mir-185	>GGAGAG	>CTCTCCA	0.7255879640579224
Mir185	7mer-1a	ORMDL2	419	221	227	221	227	12943521	x	7mer-1a	419	NA	0	Mir-185	>GGAGAG	>CTCTCCA	0.7255879640579224
Mir185	7mer-1a	TMEM235	519	629	635	629	635	25586538	x	7mer-1a	519	NA	0	Mir-185	>GGAGAG	>CTCTCCA	0.7255879640579224
Mir185	7mer-1a	WNT8A	446	190	196	190	196	18966175	x	7mer-1a	446	NA	0	Mir-185	>GGAGAG	>CTCTCCA	0.7255879640579224
Mir185	7mer-1a	IFFO1	482	288	294	288	294	22180603	x	7mer-1a	482	NA	0	Mir-185	>GGAGAG	>CTCTCCA	0.7255879640579224
Mir185	7mer-1a	CSAD	538	84	90	84	90	29653605	x	7mer-1a	538	NA	0	Mir-185	>GGAGAG	>CTCTCCA	0.7255879640579224
Mir185	7mer-1a	SIGMAR1	519	203	209	203	209	25757662	x	7mer-1a	519	NA	0	Mir-185	>GGAGAG	>CTCTCCA	0.7255879640579224
Mir185	7mer-1a	CHRNB1	486	389	395	389	395	23026723	x	7mer-1a	486	NA	0	Mir-185	>GGAGAG	>CTCTCCA	0.7255879640579224
Mir185	7mer-1a	NPHP3	519	481	487	481	487	25792433	x	7mer-1a	519	NA	0	Mir-185	>GGAGAG	>CTCTCCA	0.7255879640579224
Mir185	7mer-1a	PTP4A3	351	52	58	52	58	4759960	x	7mer-1a	351	NA	0	Mir-185	>GGAGAG	>CTCTCCA	0.7255879640579224
Mir185	7mer-1a	PTH2R	462	142	148	142	148	19918290	x	7mer-1a	462	NA	0	Mir-185	>GGAGAG	>CTCTCCA	0.7255879640579224
Mir185	7mer-1a	DHX38	513	49	55	49	55	24642086	x	7mer-1a	513	NA	0	Mir-185	>GGAGAG	>CTCTCCA	0.7255879640579224
Mir185	7mer-1a	NPR1	522	271	277	271	277	26226518	x	7mer-1a	522	NA	0	Mir-185	>GGAGAG	>CTCTCCA	0.7255879640579224
Mir185	7mer-1a	CTSD	350	204	210	204	210	4219954	x	7mer-1a	350	NA	0	Mir-185	>GGAGAG	>CTCTCCA	0.7255879640579224
Mir185	7mer-1a	ID3	524	287	293	287	293	26380145	x	7mer-1a	524	NA	0	Mir-185	>GGAGAG	>CTCTCCA	0.7255879640579224
Mir185	7mer-1a	NPHP3	531	596	602	596	602	27684657	x	7mer-1a	531	NA	0	Mir-185	>GGAGAG	>CTCTCCA	0.7255879640579224
Mir185	7mer-1a	BNIPL	356	146	152	146	152	4996765	x	7mer-1a	356	NA	0	Mir-185	>GGAGAG	>CTCTCCA	0.7255879640579224
Mir185	7mer-1a	VAMP8	357	91	97	91	97	5312314	x	7mer-1a	357	NA	0	Mir-185	>GGAGAG	>CTCTCCA	0.7255879640579224
Mir185	7mer-1a	ADAMTS8	462	78	84	78	84	20283396	x	7mer-1a	462	NA	0	Mir-185	>GGAGAG	>CTCTCCA	0.7255879640579224
Mir185	7mer-1a	SLFN5	350	387	393	387	393	4102710	x	7mer-1a	350	NA	0	Mir-185	>GGAGAG	>CTCTCCA	0.7255879640579224
Mir185	7mer-1a	DPF3	510	570	576	570	576	23957704	x	7mer-1a	510	NA	0	Mir-185	>GGAGAG	>CTCTCCA	0.7255879640579224
Mir185	7mer-1a	CLDN9	333	412	418	412	418	2564505	x	7mer-1a	333	NA	0	Mir-185	>GGAGAG	>CTCTCCA	0.7255879640579224
Mir185	7mer-1a	PPP5C	350	290	296	290	296	3951843	x	7mer-1a	350	NA	0	Mir-185	>GGAGAG	>CTCTCCA	0.7255879640579224
Mir185	7mer-1a	TMEM18	538	278	284	278	284	29694609	x	7mer-1a	538	NA	0	Mir-185	>GGAGAG	>CTCTCCA	0.7255879640579224
Mir185	7mer-1a	COL17A1	396	67	73	67	73	9723256	x	7mer-1a	396	NA	0	Mir-185	>GGAGAG	>CTCTCCA	0.7255879640579224
Mir185	7mer-1a	SYTL3	467	189	195	189	195	20661553	x	7mer-1a	467	NA	0	Mir-185	>GGAGAG	>CTCTCCA	0.7255879640579224
Mir185	7mer-1a	SLC17A9	357	210	216	210	216	5590162	x	7mer-1a	357	NA	0	Mir-185	>GGAGAG	>CTCTCCA	0.7255879640579224
Mir185	7mer-1a	CRMP1	509	480	486	480	486	23496540	x	7mer-1a	509	NA	0	Mir-185	>GGAGAG	>CTCTCCA	0.7255879640579224
Mir185	7mer-1a	RHPN1	327	33	39	33	39	1303139	x	7mer-1a	327	NA	0	Mir-185	>GGAGAG	>CTCTCCA	0.7255879640579224
Mir185	7mer-1a	ADRA2C	533	75	81	75	81	28491709	x	7mer-1a	533	NA	0	Mir-185	>GGAGAG	>CTCTCCA	0.7255879640579224
Mir185	7mer-1a	PDS5B	404	282	288	282	288	11073652	x	7mer-1a	404	NA	0	Mir-185	>GGAGAG	>CTCTCCA	0.7255879640579224
Mir185	7mer-1a	SNX21	532	230	236	230	236	28282090	x	7mer-1a	532	NA	0	Mir-185	>GGAGAG	>CTCTCCA	0.7255879640579224
Mir185	7mer-1a	ANO2	553	273	279	273	279	30726394	x	7mer-1a	553	NA	0	Mir-185	>GGAGAG	>CTCTCCA	0.7255879640579224
Mir185	7mer-1a	KRT23	537	253	259	253	259	29398368	x	7mer-1a	537	NA	0	Mir-185	>GGAGAG	>CTCTCCA	0.7255879640579224
Mir185	7mer-1a	C19H19ORF12	532	689	695	689	695	28322230	x	7mer-1a	532	NA	0	Mir-185	>GGAGAG	>CTCTCCA	0.7255879640579224
Mir185	7mer-1a	GBA1	553	132	138	132	138	30673322	x	7mer-1a	553	NA	0	Mir-185	>GGAGAG	>CTCTCCA	0.7255879640579224
Mir185	7mer-1a	EXOG	514	45	51	45	51	24859001	x	7mer-1a	514	NA	0	Mir-185	>GGAGAG	>CTCTCCA	0.7255879640579224
Mir185	7mer-1a	SYNE1	448	517	523	517	523	19840778	x	7mer-1a	448	NA	0	Mir-185	>GGAGAG	>CTCTCCA	0.7255879640579224
Mir185	7mer-1a	YWHAE	515	47	53	47	53	25279763	x	7mer-1a	515	NA	0	Mir-185	>GGAGAG	>CTCTCCA	0.7255879640579224
Mir185	7mer-1a	PPP5C	396	288	294	288	294	10025382	x	7mer-1a	396	NA	0	Mir-185	>GGAGAG	>CTCTCCA	0.7255879640579224
Mir185	7mer-1a	DENND2D	357	364	370	364	370	5419239	x	7mer-1a	357	NA	0	Mir-185	>GGAGAG	>CTCTCCA	0.7255879640579224
Mir185	7mer-1a	GPX3	346	511	517	511	517	3282703	x	7mer-1a	346	NA	0	Mir-185	>GGAGAG	>CTCTCCA	0.7255879640579224
Mir185	7mer-1a	AARS2	514	17	23	17	23	25004589	x	7mer-1a	514	NA	0	Mir-185	>GGAGAG	>CTCTCCA	0.7255879640579224
Mir185	7mer-1a	AKTIP	485	262	268	262	268	22929061	x	7mer-1a	485	NA	0	Mir-185	>GGAGAG	>CTCTCCA	0.7255879640579224
Mir185	7mer-1a	AGPAT1	366	299	305	299	305	7202640	x	7mer-1a	366	NA	0	Mir-185	>GGAGAG	>CTCTCCA	0.7255879640579224
Mir185	7mer-1a	YARS1	525	492	498	492	498	26853713	x	7mer-1a	525	NA	0	Mir-185	>GGAGAG	>CTCTCCA	0.7255879640579224
Mir185	7mer-1a	IMPDH1	447	171	177	171	177	19210516	x	7mer-1a	447	NA	0	Mir-185	>GGAGAG	>CTCTCCA	0.7255879640579224
Mir185	7mer-1a	KANK1	440	573	579	573	579	18054163	x	7mer-1a	440	NA	0	Mir-185	>GGAGAG	>CTCTCCA	0.7255879640579224
Mir185	7mer-1a	SLC35D3	548	280	286	280	286	30009831	x	7mer-1a	548	NA	0	Mir-185	>GGAGAG	>CTCTCCA	0.7255879640579224
Mir185	7mer-1a	TRIM17	550	298	304	298	304	30152800	x	7mer-1a	550	NA	0	Mir-185	>GGAGAG	>CTCTCCA	0.7255879640579224
Mir185	7mer-1a	HR	346	247	253	247	253	3336709	x	7mer-1a	346	NA	0	Mir-185	>GGAGAG	>CTCTCCA	0.7255879640579224
Mir185	7mer-1a	SCNN1B	530	80	86	80	86	27472234	x	7mer-1a	530	NA	0	Mir-185	>GGAGAG	>CTCTCCA	0.7255879640579224
Mir185	7mer-1a	ENTPD5	358	33	39	33	39	5635447	x	7mer-1a	358	NA	0	Mir-185	>GGAGAG	>CTCTCCA	0.7255879640579224
Mir185	7mer-1a	FADS1	515	327	333	327	333	25156476	x	7mer-1a	515	NA	0	Mir-185	>GGAGAG	>CTCTCCA	0.7255879640579224
Mir185	7mer-1a	RAB34	468	199	205	199	205	20800436	x	7mer-1a	468	NA	0	Mir-185	>GGAGAG	>CTCTCCA	0.7255879640579224
Mir185	7mer-1a	KCTD6	531	34	40	34	40	27786493	x	7mer-1a	531	NA	0	Mir-185	>GGAGAG	>CTCTCCA	0.7255879640579224
Mir185	7mer-1a	OSBPL7	358	642	648	642	648	5782788	x	7mer-1a	358	NA	0	Mir-185	>GGAGAG	>CTCTCCA	0.7255879640579224
Mir185	7mer-1a	CD151	514	505	511	505	511	24694739	x	7mer-1a	514	NA	0	Mir-185	>GGAGAG	>CTCTCCA	0.7255879640579224
Mir185	7mer-1a	MXD4	446	79	85	79	85	18860148	x	7mer-1a	446	NA	0	Mir-185	>GGAGAG	>CTCTCCA	0.7255879640579224
Mir185	7mer-1a	FAM89B	398	435	441	435	441	10215793	x	7mer-1a	398	NA	0	Mir-185	>GGAGAG	>CTCTCCA	0.7255879640579224
Mir185	7mer-1a	NPHP4	380	145	151	145	151	8354015	x	7mer-1a	380	NA	0	Mir-185	>GGAGAG	>CTCTCCA	0.7255879640579224
Mir185	7mer-1a	RAET1L	366	62	68	62	68	6700655	x	7mer-1a	366	NA	0	Mir-185	>GGAGAG	>CTCTCCA	0.7255879640579224
Mir185	7mer-1a	SLC35C2	538	464	470	464	470	29738519	x	7mer-1a	538	NA	0	Mir-185	>GGAGAG	>CTCTCCA	0.7255879640579224
Mir185	7mer-1a	B4GALT4	425	211	217	211	217	14050343	x	7mer-1a	425	NA	0	Mir-185	>GGAGAG	>CTCTCCA	0.7255879640579224
Mir185	7mer-1a	ZNF365	509	311	317	311	317	23763253	x	7mer-1a	509	NA	0	Mir-185	>GGAGAG	>CTCTCCA	0.7255879640579224
Mir185	7mer-1a	ZCCHC18	350	125	131	125	131	4392890	x	7mer-1a	350	NA	0	Mir-185	>GGAGAG	>CTCTCCA	0.7255879640579224
Mir185	7mer-1a	IQCB1	420	110	116	110	116	13203477	x	7mer-1a	420	NA	0	Mir-185	>GGAGAG	>CTCTCCA	0.7255879640579224
Mir185	7mer-1a	KDF1	327	466	472	466	472	1227559	x	7mer-1a	327	NA	0	Mir-185	>GGAGAG	>CTCTCCA	0.7255879640579224
Mir185	7mer-1a	SFN	330	35	41	35	41	1652411	x	7mer-1a	330	NA	0	Mir-185	>GGAGAG	>CTCTCCA	0.7255879640579224
Mir185	7mer-1a	ACER2	326	44	50	44	50	851933	x	7mer-1a	326	NA	0	Mir-185	>GGAGAG	>CTCTCCA	0.7255879640579224
Mir185	7mer-1a	WDR87	357	150	156	150	156	5479802	x	7mer-1a	357	NA	0	Mir-185	>GGAGAG	>CTCTCCA	0.7255879640579224
Mir185	7mer-1a	TUBG2	357	186	192	186	192	5408594	x	7mer-1a	357	NA	0	Mir-185	>GGAGAG	>CTCTCCA	0.7255879640579224
Mir185	7mer-1a	COL25A1	553	365	371	365	371	30710258	x	7mer-1a	553	NA	0	Mir-185	>GGAGAG	>CTCTCCA	0.7255879640579224
Mir185	7mer-1a	ENTPD8	398	350	356	350	356	10234813	x	7mer-1a	398	NA	0	Mir-185	>GGAGAG	>CTCTCCA	0.7255879640579224
Mir185	7mer-1a	SLC25A11	532	111	117	111	117	28342675	x	7mer-1a	532	NA	0	Mir-185	>GGAGAG	>CTCTCCA	0.7255879640579224
Mir185	7mer-1a	ADISSP	474	183	189	183	189	21956133	x	7mer-1a	474	NA	0	Mir-185	>GGAGAG	>CTCTCCA	0.7255879640579224
Mir185	7mer-1a	NDOR1	533	451	457	451	457	28703736	x	7mer-1a	533	NA	0	Mir-185	>GGAGAG	>CTCTCCA	0.7255879640579224
Mir185	7mer-1a	FERMT3	357	71	77	71	77	5538077	x	7mer-1a	357	NA	0	Mir-185	>GGAGAG	>CTCTCCA	0.7255879640579224
Mir185	7mer-1a	SCNN1B	531	80	86	80	86	27867389	x	7mer-1a	531	NA	0	Mir-185	>GGAGAG	>CTCTCCA	0.7255879640579224
Mir185	7mer-1a	DVL3	446	160	166	160	166	18744668	x	7mer-1a	446	NA	0	Mir-185	>GGAGAG	>CTCTCCA	0.7255879640579224
Mir185	7mer-1a	MSS51	468	252	258	252	258	21000730	x	7mer-1a	468	NA	0	Mir-185	>GGAGAG	>CTCTCCA	0.7255879640579224
Mir185	7mer-1a	SAP30BP	326	125	131	125	131	1005450	x	7mer-1a	326	NA	0	Mir-185	>GGAGAG	>CTCTCCA	0.7255879640579224
Mir185	7mer-1a	COPS4	425	322	328	322	328	14040514	x	7mer-1a	425	NA	0	Mir-185	>GGAGAG	>CTCTCCA	0.7255879640579224
Mir185	7mer-1a	HES6	350	29	35	29	35	4300050	x	7mer-1a	350	NA	0	Mir-185	>GGAGAG	>CTCTCCA	0.7255879640579224
Mir185	7mer-1a	RNF7	548	80	86	80	86	29905960	x	7mer-1a	548	NA	0	Mir-185	>GGAGAG	>CTCTCCA	0.7255879640579224
Mir185	7mer-1a	KRT20	509	405	411	405	411	23804142	x	7mer-1a	509	NA	0	Mir-185	>GGAGAG	>CTCTCCA	0.7255879640579224
Mir185	7mer-1a	MED22	485	220	226	220	226	22853711	x	7mer-1a	485	NA	0	Mir-185	>GGAGAG	>CTCTCCA	0.7255879640579224
Mir185	7mer-1a	CINP	468	309	315	309	315	20935524	x	7mer-1a	468	NA	0	Mir-185	>GGAGAG	>CTCTCCA	0.7255879640579224
Mir185	7mer-1a	GNB3	447	220	226	220	226	19291021	x	7mer-1a	447	NA	0	Mir-185	>GGAGAG	>CTCTCCA	0.7255879640579224
Mir185	7mer-1a	JCHAIN	537	38	44	38	44	29094963	x	7mer-1a	537	NA	0	Mir-185	>GGAGAG	>CTCTCCA	0.7255879640579224
Mir185	7mer-1a	BRD3OS	357	350	356	350	356	5533660	x	7mer-1a	357	NA	0	Mir-185	>GGAGAG	>CTCTCCA	0.7255879640579224
Mir185	7mer-1a	SDHD	420	326	332	326	332	13261907	x	7mer-1a	420	NA	0	Mir-185	>GGAGAG	>CTCTCCA	0.7255879640579224
Mir185	7mer-1a	NUP133	357	179	185	179	185	5569498	x	7mer-1a	357	NA	0	Mir-185	>GGAGAG	>CTCTCCA	0.7255879640579224
Mir185	7mer-1a	EMD	531	103	109	103	109	27957407	x	7mer-1a	531	NA	0	Mir-185	>GGAGAG	>CTCTCCA	0.7255879640579224
Mir185	7mer-1a	ARHGAP30	486	461	467	461	467	23418455	x	7mer-1a	486	NA	0	Mir-185	>GGAGAG	>CTCTCCA	0.7255879640579224
Mir185	7mer-1a	MTMR14	350	72	78	72	78	4235646	x	7mer-1a	350	NA	0	Mir-185	>GGAGAG	>CTCTCCA	0.7255879640579224
Mir185	7mer-1a	ATG9B	345	389	395	389	395	3003190	x	7mer-1a	345	NA	0	Mir-185	>GGAGAG	>CTCTCCA	0.7255879640579224
Mir185	7mer-1a	GNB3	346	213	219	213	219	3411710	x	7mer-1a	346	NA	0	Mir-185	>GGAGAG	>CTCTCCA	0.7255879640579224
Mir185	7mer-1a	SFN	411	334	340	334	340	11778657	x	7mer-1a	411	NA	0	Mir-185	>GGAGAG	>CTCTCCA	0.7255879640579224
Mir185	7mer-1a	COPS4	411	313	319	313	319	11798920	x	7mer-1a	411	NA	0	Mir-185	>GGAGAG	>CTCTCCA	0.7255879640579224
Mir185	7mer-1a	CUL9	448	85	91	85	91	19666388	x	7mer-1a	448	NA	0	Mir-185	>GGAGAG	>CTCTCCA	0.7255879640579224
Mir185	7mer-1a	MRPL10	396	241	247	241	247	9999731	x	7mer-1a	396	NA	0	Mir-185	>GGAGAG	>CTCTCCA	0.7255879640579224
Mir185	7mer-1a	NEURL1B	385	115	121	115	121	8637330	x	7mer-1a	385	NA	0	Mir-185	>GGAGAG	>CTCTCCA	0.7255879640579224
Mir185	7mer-1a	SPTBN4	326	374	380	374	380	904467	x	7mer-1a	326	NA	0	Mir-185	>GGAGAG	>CTCTCCA	0.7255879640579224
Mir185	7mer-1a	SLC2A8	509	193	199	193	199	23755289	x	7mer-1a	509	NA	0	Mir-185	>GGAGAG	>CTCTCCA	0.7255879640579224
Mir185	7mer-1a	CHST14	482	197	203	197	203	22251184	x	7mer-1a	482	NA	0	Mir-185	>GGAGAG	>CTCTCCA	0.7255879640579224
Mir185	7mer-1a	SSTR5	322	502	508	502	508	409099	x	7mer-1a	322	NA	0	Mir-185	>GGAGAG	>CTCTCCA	0.7255879640579224
Mir185	7mer-1a	HIGD2A	462	215	221	215	221	20247491	x	7mer-1a	462	NA	0	Mir-185	>GGAGAG	>CTCTCCA	0.7255879640579224
Mir185	7mer-1a	TMEM210	440	20	26	20	26	18056671	x	7mer-1a	440	NA	0	Mir-185	>GGAGAG	>CTCTCCA	0.7255879640579224
Mir185	7mer-1a	WDR77	419	232	238	232	238	12774720	x	7mer-1a	419	NA	0	Mir-185	>GGAGAG	>CTCTCCA	0.7255879640579224
Mir185	7mer-1a	MANBA	513	124	130	124	130	24632899	x	7mer-1a	513	NA	0	Mir-185	>GGAGAG	>CTCTCCA	0.7255879640579224
Mir185	7mer-1a	ASB2	462	181	187	181	187	19944839	x	7mer-1a	462	NA	0	Mir-185	>GGAGAG	>CTCTCCA	0.7255879640579224
Mir185	7mer-1a	ZSWIM1	366	613	619	613	619	6836506	x	7mer-1a	366	NA	0	Mir-185	>GGAGAG	>CTCTCCA	0.7255879640579224
Mir185	7mer-1a	FOXD3	326	434	440	434	440	793294	x	7mer-1a	326	NA	0	Mir-185	>GGAGAG	>CTCTCCA	0.7255879640579224
Mir185	7mer-1a	ASB2	420	193	199	193	199	13161276	x	7mer-1a	420	NA	0	Mir-185	>GGAGAG	>CTCTCCA	0.7255879640579224
Mir185	7mer-1a	TMT1A	468	410	416	410	416	20762422	x	7mer-1a	468	NA	0	Mir-185	>GGAGAG	>CTCTCCA	0.7255879640579224
Mir185	7mer-1a	CLK3	550	205	211	205	211	30434151	x	7mer-1a	550	NA	0	Mir-185	>GGAGAG	>CTCTCCA	0.7255879640579224
Mir185	7mer-1a	VEZF1	440	337	343	337	343	18158495	x	7mer-1a	440	NA	0	Mir-185	>GGAGAG	>CTCTCCA	0.7255879640579224
Mir185	7mer-1a	NEURL1B	522	229	235	229	235	26005640	x	7mer-1a	522	NA	0	Mir-185	>GGAGAG	>CTCTCCA	0.7255879640579224
Mir185	7mer-1a	FAM171A1	425	459	465	459	465	13929954	x	7mer-1a	425	NA	0	Mir-185	>GGAGAG	>CTCTCCA	0.7255879640579224
Mir185	7mer-1a	SORBS2	446	117	123	117	123	18853865	x	7mer-1a	446	NA	0	Mir-185	>GGAGAG	>CTCTCCA	0.7255879640579224
Mir185	7mer-1a	PTP4A3	524	52	58	52	58	26685022	x	7mer-1a	524	NA	0	Mir-185	>GGAGAG	>CTCTCCA	0.7255879640579224
Mir185	7mer-1a	TMEM214	326	125	131	125	131	878010	x	7mer-1a	326	NA	0	Mir-185	>GGAGAG	>CTCTCCA	0.7255879640579224
Mir185	7mer-1a	RNF39	550	427	433	427	433	30488771	x	7mer-1a	550	NA	0	Mir-185	>GGAGAG	>CTCTCCA	0.7255879640579224
Mir185	7mer-1a	DHX58	345	140	146	140	146	3114707	x	7mer-1a	345	NA	0	Mir-185	>GGAGAG	>CTCTCCA	0.7255879640579224
Mir185	7mer-1a	RBP2	398	29	35	29	35	10184606	x	7mer-1a	398	NA	0	Mir-185	>GGAGAG	>CTCTCCA	0.7255879640579224
Mir185	7mer-1a	SLIT3	532	250	256	250	256	28026460	x	7mer-1a	532	NA	0	Mir-185	>GGAGAG	>CTCTCCA	0.7255879640579224
Mir185	7mer-1a	PABPC4L	533	21	27	21	27	28717963	x	7mer-1a	533	NA	0	Mir-185	>GGAGAG	>CTCTCCA	0.7255879640579224
Mir185	7mer-1a	GALE	358	44	50	44	50	5691492	x	7mer-1a	358	NA	0	Mir-185	>GGAGAG	>CTCTCCA	0.7255879640579224
Mir185	7mer-1a	PHKG2	358	34	40	34	40	5884177	x	7mer-1a	358	NA	0	Mir-185	>GGAGAG	>CTCTCCA	0.7255879640579224
Mir185	7mer-1a	IDO2	474	138	144	138	144	22044315	x	7mer-1a	474	NA	0	Mir-185	>GGAGAG	>CTCTCCA	0.7255879640579224
Mir185	7mer-1a	SDE2	514	55	61	55	61	24930645	x	7mer-1a	514	NA	0	Mir-185	>GGAGAG	>CTCTCCA	0.7255879640579224
Mir185	7mer-1a	SOD3	425	390	396	390	396	14036627	x	7mer-1a	425	NA	0	Mir-185	>GGAGAG	>CTCTCCA	0.7255879640579224
Mir185	7mer-1a	SMYD4	550	169	175	169	175	30471767	x	7mer-1a	550	NA	0	Mir-185	>GGAGAG	>CTCTCCA	0.7255879640579224
Mir185	7mer-1a	RELA	404	117	123	117	123	11024653	x	7mer-1a	404	NA	0	Mir-185	>GGAGAG	>CTCTCCA	0.7255879640579224
Mir185	7mer-1a	TMEM214	417	268	274	268	274	12462814	x	7mer-1a	417	NA	0	Mir-185	>GGAGAG	>CTCTCCA	0.7255879640579224
Mir185	7mer-1a	EHBP1	515	127	133	127	133	25354997	x	7mer-1a	515	NA	0	Mir-185	>GGAGAG	>CTCTCCA	0.7255879640579224
Mir185	7mer-1a	SRSF4	462	151	157	151	157	20090331	x	7mer-1a	462	NA	0	Mir-185	>GGAGAG	>CTCTCCA	0.7255879640579224
Mir185	7mer-1a	NXPH4	447	479	485	479	485	19292745	x	7mer-1a	447	NA	0	Mir-185	>GGAGAG	>CTCTCCA	0.7255879640579224
Mir185	7mer-1a	DZIP1L	531	71	77	71	77	27685126	x	7mer-1a	531	NA	0	Mir-185	>GGAGAG	>CTCTCCA	0.7255879640579224
Mir185	7mer-1a	C5H2ORF76	446	177	183	177	183	18772740	x	7mer-1a	446	NA	0	Mir-185	>GGAGAG	>CTCTCCA	0.7255879640579224
Mir185	7mer-1a	MSANTD1	440	419	425	419	425	18001376	x	7mer-1a	440	NA	0	Mir-185	>GGAGAG	>CTCTCCA	0.7255879640579224
Mir185	7mer-1a	SOD3	550	316	322	316	322	30442202	x	7mer-1a	550	NA	0	Mir-185	>GGAGAG	>CTCTCCA	0.7255879640579224
Mir185	7mer-1a	MTMR14	485	110	116	110	116	22954487	x	7mer-1a	485	NA	0	Mir-185	>GGAGAG	>CTCTCCA	0.7255879640579224
Mir185	7mer-1a	IRF6	419	119	125	119	125	12786841	x	7mer-1a	419	NA	0	Mir-185	>GGAGAG	>CTCTCCA	0.7255879640579224
Mir185	7mer-1a	FUZ	404	25	31	25	31	10971918	x	7mer-1a	404	NA	0	Mir-185	>GGAGAG	>CTCTCCA	0.7255879640579224
Mir185	7mer-1a	C10H3ORF20	398	76	82	76	82	10268041	x	7mer-1a	398	NA	0	Mir-185	>GGAGAG	>CTCTCCA	0.7255879640579224
Mir185	7mer-1a	LIPF	553	709	715	709	715	30824947	x	7mer-1a	553	NA	0	Mir-185	>GGAGAG	>CTCTCCA	0.7255879640579224
Mir185	7mer-1a	MCHR1	509	846	852	846	852	23656839	x	7mer-1a	509	NA	0	Mir-185	>GGAGAG	>CTCTCCA	0.7255879640579224
Mir185	7mer-1a	FAM234A	420	117	123	117	123	13390472	x	7mer-1a	420	NA	0	Mir-185	>GGAGAG	>CTCTCCA	0.7255879640579224
Mir185	7mer-1a	NKX1-2	351	722	728	722	728	4740062	x	7mer-1a	351	NA	0	Mir-185	>GGAGAG	>CTCTCCA	0.7255879640579224
Mir185	7mer-1a	NMRK2	530	233	239	233	239	27269921	x	7mer-1a	530	NA	0	Mir-185	>GGAGAG	>CTCTCCA	0.7255879640579224
Mir185	7mer-1a	EXOC1	553	215	221	215	221	30715443	x	7mer-1a	553	NA	0	Mir-185	>GGAGAG	>CTCTCCA	0.7255879640579224
Mir185	7mer-1a	KRT84	524	476	482	476	482	26588127	x	7mer-1a	524	NA	0	Mir-185	>GGAGAG	>CTCTCCA	0.7255879640579224
Mir185	7mer-1a	VEGFD	524	264	270	264	270	26753129	x	7mer-1a	524	NA	0	Mir-185	>GGAGAG	>CTCTCCA	0.7255879640579224
Mir185	7mer-1a	AEN	326	396	402	396	402	1079507	x	7mer-1a	326	NA	0	Mir-185	>GGAGAG	>CTCTCCA	0.7255879640579224
Mir185	7mer-1a	LSM4	550	71	77	71	77	30154441	x	7mer-1a	550	NA	0	Mir-185	>GGAGAG	>CTCTCCA	0.7255879640579224
Mir185	7mer-1a	SLC3A2	358	26	32	26	32	5710009	x	7mer-1a	358	NA	0	Mir-185	>GGAGAG	>CTCTCCA	0.7255879640579224
Mir185	7mer-1a	GTPBP2	514	887	893	887	893	25004080	x	7mer-1a	514	NA	0	Mir-185	>GGAGAG	>CTCTCCA	0.7255879640579224
Mir185	7mer-1a	SLC25A11	530	117	123	117	123	27537956	x	7mer-1a	530	NA	0	Mir-185	>GGAGAG	>CTCTCCA	0.7255879640579224
Mir185	7mer-1a	ERICH4	366	335	341	335	341	6717646	x	7mer-1a	366	NA	0	Mir-185	>GGAGAG	>CTCTCCA	0.7255879640579224
Mir185	7mer-1a	SFN	385	35	41	35	41	8804651	x	7mer-1a	385	NA	0	Mir-185	>GGAGAG	>CTCTCCA	0.7255879640579224
Mir185	7mer-1a	CHRNA7	532	330	336	330	336	28049136	x	7mer-1a	532	NA	0	Mir-185	>GGAGAG	>CTCTCCA	0.7255879640579224
Mir185	7mer-1a	C9H16ORF95	467	472	478	472	478	20628206	x	7mer-1a	467	NA	0	Mir-185	>GGAGAG	>CTCTCCA	0.7255879640579224
Mir185	7mer-1a	KAT2A	398	119	125	119	125	10430601	x	7mer-1a	398	NA	0	Mir-185	>GGAGAG	>CTCTCCA	0.7255879640579224
Mir185	7mer-1a	TRPM5	525	582	588	582	588	26783309	x	7mer-1a	525	NA	0	Mir-185	>GGAGAG	>CTCTCCA	0.7255879640579224
Mir185	7mer-1a	PCED1B	326	221	227	221	227	811970	x	7mer-1a	326	NA	0	Mir-185	>GGAGAG	>CTCTCCA	0.7255879640579224
Mir185	7mer-1a	PTPRH	468	442	448	442	448	20831743	x	7mer-1a	468	NA	0	Mir-185	>GGAGAG	>CTCTCCA	0.7255879640579224
Mir185	7mer-1a	RPS24	447	182	188	182	188	19196754	x	7mer-1a	447	NA	0	Mir-185	>GGAGAG	>CTCTCCA	0.7255879640579224
Mir185	7mer-1a	TMEM204	513	309	315	309	315	24437693	x	7mer-1a	513	NA	0	Mir-185	>GGAGAG	>CTCTCCA	0.7255879640579224
Mir185	7mer-1a	HSH2D	385	65	71	65	71	8898923	x	7mer-1a	385	NA	0	Mir-185	>GGAGAG	>CTCTCCA	0.7255879640579224
Mir185	7mer-1a	HYAL3	396	117	123	117	123	9906216	x	7mer-1a	396	NA	0	Mir-185	>GGAGAG	>CTCTCCA	0.7255879640579224
Mir185	7mer-1a	DENND2D	359	358	364	358	364	6124819	x	7mer-1a	359	NA	0	Mir-185	>GGAGAG	>CTCTCCA	0.7255879640579224
Mir185	7mer-1a	RGS9	550	56	62	56	62	30449274	x	7mer-1a	550	NA	0	Mir-185	>GGAGAG	>CTCTCCA	0.7255879640579224
Mir185	7mer-1a	PEBP1	357	180	186	180	186	5391917	x	7mer-1a	357	NA	0	Mir-185	>GGAGAG	>CTCTCCA	0.7255879640579224
Mir185	7mer-1a	GPRC5D	530	120	126	120	126	27414301	x	7mer-1a	530	NA	0	Mir-185	>GGAGAG	>CTCTCCA	0.7255879640579224
Mir185	7mer-1a	FN3KRP	419	358	364	358	364	13053272	x	7mer-1a	419	NA	0	Mir-185	>GGAGAG	>CTCTCCA	0.7255879640579224
Mir185	7mer-1a	EZH2	385	306	312	306	312	8666730	x	7mer-1a	385	NA	0	Mir-185	>GGAGAG	>CTCTCCA	0.7255879640579224
Mir185	7mer-1a	SCARB1	419	52	58	52	58	12956455	x	7mer-1a	419	NA	0	Mir-185	>GGAGAG	>CTCTCCA	0.7255879640579224
Mir185	7mer-1a	GPR25	482	438	444	438	444	22330635	x	7mer-1a	482	NA	0	Mir-185	>GGAGAG	>CTCTCCA	0.7255879640579224
Mir185	7mer-1a	FBXW4	417	387	393	387	393	12569455	x	7mer-1a	417	NA	0	Mir-185	>GGAGAG	>CTCTCCA	0.7255879640579224
Mir185	7mer-1a	KATNAL1	522	410	416	410	416	26196471	x	7mer-1a	522	NA	0	Mir-185	>GGAGAG	>CTCTCCA	0.7255879640579224
Mir185	7mer-1a	EMILIN3	467	397	403	397	403	20588340	x	7mer-1a	467	NA	0	Mir-185	>GGAGAG	>CTCTCCA	0.7255879640579224
Mir185	7mer-1a	UEVLD	446	599	605	599	605	18757268	x	7mer-1a	446	NA	0	Mir-185	>GGAGAG	>CTCTCCA	0.7255879640579224
Mir185	7mer-1a	RBBP9	326	149	155	149	155	1039760	x	7mer-1a	326	NA	0	Mir-185	>GGAGAG	>CTCTCCA	0.7255879640579224
Mir185	7mer-1a	IL1RL2	398	477	483	477	483	10288964	x	7mer-1a	398	NA	0	Mir-185	>GGAGAG	>CTCTCCA	0.7255879640579224
Mir185	7mer-1a	WDR59	553	133	139	133	139	30899545	x	7mer-1a	553	NA	0	Mir-185	>GGAGAG	>CTCTCCA	0.7255879640579224
Mir185	7mer-1a	EN1	359	614	620	614	620	6141287	x	7mer-1a	359	NA	0	Mir-185	>GGAGAG	>CTCTCCA	0.7255879640579224
Mir185	7mer-1a	OGG1	442	124	130	124	130	18572290	x	7mer-1a	442	NA	0	Mir-185	>GGAGAG	>CTCTCCA	0.7255879640579224
Mir185	7mer-1a	HTR6	411	195	201	195	201	11780496	x	7mer-1a	411	NA	0	Mir-185	>GGAGAG	>CTCTCCA	0.7255879640579224
Mir185	7mer-1a	EMG1	366	184	190	184	190	6866148	x	7mer-1a	366	NA	0	Mir-185	>GGAGAG	>CTCTCCA	0.7255879640579224
Mir185	7mer-1a	SYTL3	467	88	94	88	94	20661554	x	7mer-1a	467	NA	0	Mir-185	>GGAGAG	>CTCTCCA	0.7255879640579224
Mir185	7mer-1a	LYPD5	515	121	127	121	127	25320615	x	7mer-1a	515	NA	0	Mir-185	>GGAGAG	>CTCTCCA	0.7255879640579224
Mir185	7mer-1a	SYNGR2	417	717	723	717	723	12608988	x	7mer-1a	417	NA	0	Mir-185	>GGAGAG	>CTCTCCA	0.7255879640579224
Mir185	7mer-1a	ACVRL1	532	265	271	265	271	28210405	x	7mer-1a	532	NA	0	Mir-185	>GGAGAG	>CTCTCCA	0.7255879640579224
Mir185	7mer-1a	EBP	532	40	46	40	46	28371008	x	7mer-1a	532	NA	0	Mir-185	>GGAGAG	>CTCTCCA	0.7255879640579224
Mir185	7mer-1a	ESRRA	532	367	373	367	373	28154500	x	7mer-1a	532	NA	0	Mir-185	>GGAGAG	>CTCTCCA	0.7255879640579224
Mir185	7mer-1a	DPP3	485	180	186	180	186	22763109	x	7mer-1a	485	NA	0	Mir-185	>GGAGAG	>CTCTCCA	0.7255879640579224
Mir185	7mer-1a	NOL7	346	363	369	363	369	3435495	x	7mer-1a	346	NA	0	Mir-185	>GGAGAG	>CTCTCCA	0.7255879640579224
Mir185	7mer-1a	PSMB4	509	279	285	279	285	23533594	x	7mer-1a	509	NA	0	Mir-185	>GGAGAG	>CTCTCCA	0.7255879640579224
Mir185	7mer-1a	SPNS2	522	789	795	789	795	26245755	x	7mer-1a	522	NA	0	Mir-185	>GGAGAG	>CTCTCCA	0.7255879640579224
Mir185	7mer-1a	SLC38A3	417	40	46	40	46	12338342	x	7mer-1a	417	NA	0	Mir-185	>GGAGAG	>CTCTCCA	0.7255879640579224
Mir185	7mer-1a	ZNF250	385	161	167	161	167	8914341	x	7mer-1a	385	NA	0	Mir-185	>GGAGAG	>CTCTCCA	0.7255879640579224
Mir185	7mer-1a	MIER2	350	494	500	494	500	4258136	x	7mer-1a	350	NA	0	Mir-185	>GGAGAG	>CTCTCCA	0.7255879640579224
Mir185	7mer-1a	MOB2	513	218	224	218	224	24348154	x	7mer-1a	513	NA	0	Mir-185	>GGAGAG	>CTCTCCA	0.7255879640579224
Mir185	7mer-1a	GPX3	524	580	586	580	586	26437070	x	7mer-1a	524	NA	0	Mir-185	>GGAGAG	>CTCTCCA	0.7255879640579224
Mir185	7mer-1a	PLCB2	425	205	211	205	211	13944762	x	7mer-1a	425	NA	0	Mir-185	>GGAGAG	>CTCTCCA	0.7255879640579224
Mir185	7mer-1a	TMEM191C	356	282	288	282	288	5052865	x	7mer-1a	356	NA	0	Mir-185	>GGAGAG	>CTCTCCA	0.7255879640579224
Mir185	7mer-1a	SLC22A4	327	313	319	313	319	1409870	x	7mer-1a	327	NA	0	Mir-185	>GGAGAG	>CTCTCCA	0.7255879640579224
Mir185	7mer-1a	ARHGAP9	366	94	100	94	100	6942983	x	7mer-1a	366	NA	0	Mir-185	>GGAGAG	>CTCTCCA	0.7255879640579224
Mir185	7mer-1a	NT5C3B	522	320	326	320	326	26257033	x	7mer-1a	522	NA	0	Mir-185	>GGAGAG	>CTCTCCA	0.7255879640579224
Mir185	7mer-1a	TGFB1I1	524	70	76	70	76	26672561	x	7mer-1a	524	NA	0	Mir-185	>GGAGAG	>CTCTCCA	0.7255879640579224
Mir185	7mer-1a	CABP4	468	290	296	290	296	20677939	x	7mer-1a	468	NA	0	Mir-185	>GGAGAG	>CTCTCCA	0.7255879640579224
Mir185	7mer-1a	ADAMTSL4	442	84	90	84	90	18271465	x	7mer-1a	442	NA	0	Mir-185	>GGAGAG	>CTCTCCA	0.7255879640579224
Mir185	7mer-1a	YPEL4	322	742	748	742	748	241119	x	7mer-1a	322	NA	0	Mir-185	>GGAGAG	>CTCTCCA	0.7255879640579224
Mir185	7mer-1a	DDX19A	482	237	243	237	243	22347897	x	7mer-1a	482	NA	0	Mir-185	>GGAGAG	>CTCTCCA	0.7255879640579224
Mir185	7mer-1a	IER3	417	256	262	256	262	12379872	x	7mer-1a	417	NA	0	Mir-185	>GGAGAG	>CTCTCCA	0.7255879640579224
Mir185	7mer-1a	CLEC7A	346	47	53	47	53	3413162	x	7mer-1a	346	NA	0	Mir-185	>GGAGAG	>CTCTCCA	0.7255879640579224
Mir185	7mer-1a	CLDN15	548	350	356	350	356	30035944	x	7mer-1a	548	NA	0	Mir-185	>GGAGAG	>CTCTCCA	0.7255879640579224
Mir185	7mer-1a	AQP10	350	212	218	212	218	4064672	x	7mer-1a	350	NA	0	Mir-185	>GGAGAG	>CTCTCCA	0.7255879640579224
Mir185	7mer-1a	INAFM1	358	309	315	309	315	5830010	x	7mer-1a	358	NA	0	Mir-185	>GGAGAG	>CTCTCCA	0.7255879640579224
Mir185	7mer-1a	DENND2B	380	332	338	332	338	8328603	x	7mer-1a	380	NA	0	Mir-185	>GGAGAG	>CTCTCCA	0.7255879640579224
Mir185	7mer-1a	SCHIP1	462	431	437	431	437	19884114	x	7mer-1a	462	NA	0	Mir-185	>GGAGAG	>CTCTCCA	0.7255879640579224
Mir185	7mer-1a	NAB2	442	298	304	298	304	18567894	x	7mer-1a	442	NA	0	Mir-185	>GGAGAG	>CTCTCCA	0.7255879640579224
Mir185	7mer-1a	JTB	485	120	126	120	126	22812363	x	7mer-1a	485	NA	0	Mir-185	>GGAGAG	>CTCTCCA	0.7255879640579224
Mir185	7mer-1a	LMAN1L	462	36	42	36	42	20257475	x	7mer-1a	462	NA	0	Mir-185	>GGAGAG	>CTCTCCA	0.7255879640579224
Mir185	7mer-1a	IRF6	548	115	121	115	121	29855106	x	7mer-1a	548	NA	0	Mir-185	>GGAGAG	>CTCTCCA	0.7255879640579224
Mir185	7mer-1a	PLCD1	394	197	203	197	203	9706784	x	7mer-1a	394	NA	0	Mir-185	>GGAGAG	>CTCTCCA	0.7255879640579224
Mir185	7mer-1a	NKX3-2	396	137	143	137	143	9727830	x	7mer-1a	396	NA	0	Mir-185	>GGAGAG	>CTCTCCA	0.7255879640579224
Mir185	7mer-1a	POSTN	448	396	402	396	402	19711049	x	7mer-1a	448	NA	0	Mir-185	>GGAGAG	>CTCTCCA	0.7255879640579224
Mir185	7mer-1a	FAM3A	553	106	112	106	112	30954468	x	7mer-1a	553	NA	0	Mir-185	>GGAGAG	>CTCTCCA	0.7255879640579224
Mir185	7mer-1a	SUMF1	447	775	781	775	781	19144172	x	7mer-1a	447	NA	0	Mir-185	>GGAGAG	>CTCTCCA	0.7255879640579224
Mir185	7mer-1a	SMIM5	440	515	521	515	521	18149055	x	7mer-1a	440	NA	0	Mir-185	>GGAGAG	>CTCTCCA	0.7255879640579224
Mir185	7mer-1a	SPINT2	514	191	197	191	197	24675365	x	7mer-1a	514	NA	0	Mir-185	>GGAGAG	>CTCTCCA	0.7255879640579224
Mir185	7mer-1a	ATP2A2	326	242	248	242	248	1056588	x	7mer-1a	326	NA	0	Mir-185	>GGAGAG	>CTCTCCA	0.7255879640579224
Mir185	7mer-1a	WDR25	467	63	69	63	69	20496702	x	7mer-1a	467	NA	0	Mir-185	>GGAGAG	>CTCTCCA	0.7255879640579224
Mir185	7mer-1a	RND1	448	421	427	421	427	19674449	x	7mer-1a	448	NA	0	Mir-185	>GGAGAG	>CTCTCCA	0.7255879640579224
Mir185	7mer-1a	TEX12	530	78	84	78	84	27370250	x	7mer-1a	530	NA	0	Mir-185	>GGAGAG	>CTCTCCA	0.7255879640579224
Mir185	7mer-1a	LSM4	538	150	156	150	156	29545209	x	7mer-1a	538	NA	0	Mir-185	>GGAGAG	>CTCTCCA	0.7255879640579224
Mir185	7mer-1a	FAM193A	322	465	471	465	471	115369	x	7mer-1a	322	NA	0	Mir-185	>GGAGAG	>CTCTCCA	0.7255879640579224
Mir185	7mer-1a	PHC1	330	37	43	37	43	1625099	x	7mer-1a	330	NA	0	Mir-185	>GGAGAG	>CTCTCCA	0.7255879640579224
Mir185	7mer-1a	SYNGR1	532	422	428	422	428	28199941	x	7mer-1a	532	NA	0	Mir-185	>GGAGAG	>CTCTCCA	0.7255879640579224
Mir185	7mer-1a	RTN4RL2	485	219	225	219	225	22769094	x	7mer-1a	485	NA	0	Mir-185	>GGAGAG	>CTCTCCA	0.7255879640579224
Mir185	7mer-1a	ALDH3B1	327	177	183	177	183	1283631	x	7mer-1a	327	NA	0	Mir-185	>GGAGAG	>CTCTCCA	0.7255879640579224
Mir185	7mer-1a	MPZ	514	330	336	330	336	24932593	x	7mer-1a	514	NA	0	Mir-185	>GGAGAG	>CTCTCCA	0.7255879640579224
Mir185	7mer-1a	ITGA10	468	400	406	400	406	20787484	x	7mer-1a	468	NA	0	Mir-185	>GGAGAG	>CTCTCCA	0.7255879640579224
Mir185	7mer-1a	MRPS34	513	117	123	117	123	24437746	x	7mer-1a	513	NA	0	Mir-185	>GGAGAG	>CTCTCCA	0.7255879640579224
Mir185	7mer-1a	DENND2B	350	348	354	348	354	4263975	x	7mer-1a	350	NA	0	Mir-185	>GGAGAG	>CTCTCCA	0.7255879640579224
Mir185	7mer-1a	TDRKH	411	165	171	165	171	11720806	x	7mer-1a	411	NA	0	Mir-185	>GGAGAG	>CTCTCCA	0.7255879640579224
Mir185	7mer-1a	TRAF7	514	152	158	152	158	24865422	x	7mer-1a	514	NA	0	Mir-185	>GGAGAG	>CTCTCCA	0.7255879640579224
Mir185	7mer-1a	ESCO1	396	344	350	344	350	9966686	x	7mer-1a	396	NA	0	Mir-185	>GGAGAG	>CTCTCCA	0.7255879640579224
Mir185	7mer-1a	ADAD2	333	68	74	68	74	2698430	x	7mer-1a	333	NA	0	Mir-185	>GGAGAG	>CTCTCCA	0.7255879640579224
Mir185	7mer-1a	AANAT	467	52	58	52	58	20575443	x	7mer-1a	467	NA	0	Mir-185	>GGAGAG	>CTCTCCA	0.7255879640579224
Mir185	7mer-1a	KIF18B	417	245	251	245	251	12614952	x	7mer-1a	417	NA	0	Mir-185	>GGAGAG	>CTCTCCA	0.7255879640579224
Mir185	7mer-1a	CISH	531	302	308	302	308	27784223	x	7mer-1a	531	NA	0	Mir-185	>GGAGAG	>CTCTCCA	0.7255879640579224
Mir185	7mer-1a	UPK2	524	173	179	173	179	26538560	x	7mer-1a	524	NA	0	Mir-185	>GGAGAG	>CTCTCCA	0.7255879640579224
Mir185	7mer-1a	MYO16	482	358	364	358	364	22288387	x	7mer-1a	482	NA	0	Mir-185	>GGAGAG	>CTCTCCA	0.7255879640579224
Mir185	7mer-1a	ANKRD11	533	533	539	533	539	28690464	x	7mer-1a	533	NA	0	Mir-185	>GGAGAG	>CTCTCCA	0.7255879640579224
Mir185	7mer-1a	CARNS1	333	559	565	559	565	2601974	x	7mer-1a	333	NA	0	Mir-185	>GGAGAG	>CTCTCCA	0.7255879640579224
Mir185	7mer-1a	CCDC60	398	236	242	236	242	10373185	x	7mer-1a	398	NA	0	Mir-185	>GGAGAG	>CTCTCCA	0.7255879640579224
Mir185	7mer-1a	PLEKHM2	486	601	607	601	607	23066651	x	7mer-1a	486	NA	0	Mir-185	>GGAGAG	>CTCTCCA	0.7255879640579224
Mir185	7mer-1a	SLC35A1	522	226	232	226	232	26031200	x	7mer-1a	522	NA	0	Mir-185	>GGAGAG	>CTCTCCA	0.7255879640579224
Mir185	7mer-1a	ILVBL	346	102	108	102	108	3288428	x	7mer-1a	346	NA	0	Mir-185	>GGAGAG	>CTCTCCA	0.7255879640579224
Mir185	7mer-1a	EVA1A	533	504	510	504	510	28392314	x	7mer-1a	533	NA	0	Mir-185	>GGAGAG	>CTCTCCA	0.7255879640579224
Mir185	7mer-1a	SEMA4A	398	446	452	446	452	10068992	x	7mer-1a	398	NA	0	Mir-185	>GGAGAG	>CTCTCCA	0.7255879640579224
Mir185	7mer-1a	ARHGEF11	510	274	280	274	280	23889145	x	7mer-1a	510	NA	0	Mir-185	>GGAGAG	>CTCTCCA	0.7255879640579224
Mir185	7mer-1a	ABCD4	331	195	201	195	201	1950750	x	7mer-1a	331	NA	0	Mir-185	>GGAGAG	>CTCTCCA	0.7255879640579224
Mir185	7mer-1a	DHDDS	532	392	398	392	398	27977241	x	7mer-1a	532	NA	0	Mir-185	>GGAGAG	>CTCTCCA	0.7255879640579224
Mir185	7mer-1a	TNIP1	380	520	526	520	526	8379899	x	7mer-1a	380	NA	0	Mir-185	>GGAGAG	>CTCTCCA	0.7255879640579224
Mir185	7mer-1a	MFSD2B	448	142	148	142	148	19820583	x	7mer-1a	448	NA	0	Mir-185	>GGAGAG	>CTCTCCA	0.7255879640579224
Mir185	7mer-1a	ENO2	462	167	173	167	173	20225617	x	7mer-1a	462	NA	0	Mir-185	>GGAGAG	>CTCTCCA	0.7255879640579224
Mir185	7mer-1a	TRIM21	553	571	577	571	577	30531505	x	7mer-1a	553	NA	0	Mir-185	>GGAGAG	>CTCTCCA	0.7255879640579224
Mir185	7mer-1a	CTF1	524	50	56	50	56	26671956	x	7mer-1a	524	NA	0	Mir-185	>GGAGAG	>CTCTCCA	0.7255879640579224
Mir185	7mer-1a	CAPN1	440	161	167	161	167	18018697	x	7mer-1a	440	NA	0	Mir-185	>GGAGAG	>CTCTCCA	0.7255879640579224
Mir185	7mer-1a	CXCR3	446	214	220	214	220	19068253	x	7mer-1a	446	NA	0	Mir-185	>GGAGAG	>CTCTCCA	0.7255879640579224
Mir185	7mer-1a	PRPH	419	163	169	163	169	12940751	x	7mer-1a	419	NA	0	Mir-185	>GGAGAG	>CTCTCCA	0.7255879640579224
Mir185	7mer-1a	TERT	394	620	626	620	626	9380722	x	7mer-1a	394	NA	0	Mir-185	>GGAGAG	>CTCTCCA	0.7255879640579224
Mir185	7mer-1a	TAP1	538	320	326	320	326	29672325	x	7mer-1a	538	NA	0	Mir-185	>GGAGAG	>CTCTCCA	0.7255879640579224
Mir185	7mer-1a	TELO2	417	227	233	227	233	12674817	x	7mer-1a	417	NA	0	Mir-185	>GGAGAG	>CTCTCCA	0.7255879640579224
Mir185	7mer-1a	SNCB	467	84	90	84	90	20516004	x	7mer-1a	467	NA	0	Mir-185	>GGAGAG	>CTCTCCA	0.7255879640579224
Mir185	7mer-1a	TRMT44	404	151	157	151	157	11117869	x	7mer-1a	404	NA	0	Mir-185	>GGAGAG	>CTCTCCA	0.7255879640579224
Mir185	7mer-1a	C1QTNF5	425	126	132	126	132	14117360	x	7mer-1a	425	NA	0	Mir-185	>GGAGAG	>CTCTCCA	0.7255879640579224
Mir185	7mer-1a	ADM	474	488	494	488	494	21842202	x	7mer-1a	474	NA	0	Mir-185	>GGAGAG	>CTCTCCA	0.7255879640579224
Mir185	7mer-1a	IRF6	346	119	125	119	125	3230310	x	7mer-1a	346	NA	0	Mir-185	>GGAGAG	>CTCTCCA	0.7255879640579224
Mir185	7mer-1a	ATP6V0D2	417	51	57	51	57	12577111	x	7mer-1a	417	NA	0	Mir-185	>GGAGAG	>CTCTCCA	0.7255879640579224
Mir185	7mer-1a	GRK1	482	190	196	190	196	22288966	x	7mer-1a	482	NA	0	Mir-185	>GGAGAG	>CTCTCCA	0.7255879640579224
Mir185	7mer-1a	PRKD2	468	460	466	460	466	20826880	x	7mer-1a	468	NA	0	Mir-185	>GGAGAG	>CTCTCCA	0.7255879640579224
Mir185	7mer-1a	TRMT61A	532	782	788	782	788	28072282	x	7mer-1a	532	NA	0	Mir-185	>GGAGAG	>CTCTCCA	0.7255879640579224
Mir185	7mer-1a	DAAM1	446	497	503	497	503	19029661	x	7mer-1a	446	NA	0	Mir-185	>GGAGAG	>CTCTCCA	0.7255879640579224
Mir185	7mer-1a	RABGGTA	522	18	24	18	24	26062280	x	7mer-1a	522	NA	0	Mir-185	>GGAGAG	>CTCTCCA	0.7255879640579224
Mir185	7mer-1a	HLX	550	71	77	71	77	30325392	x	7mer-1a	550	NA	0	Mir-185	>GGAGAG	>CTCTCCA	0.7255879640579224
Mir185	7mer-1a	DCAF8	419	131	137	131	137	12782529	x	7mer-1a	419	NA	0	Mir-185	>GGAGAG	>CTCTCCA	0.7255879640579224
Mir185	7mer-1a	B3GLCT	411	297	303	297	303	11651336	x	7mer-1a	411	NA	0	Mir-185	>GGAGAG	>CTCTCCA	0.7255879640579224
Mir185	7mer-1a	PTDSS1	333	579	585	579	585	2417616	x	7mer-1a	333	NA	0	Mir-185	>GGAGAG	>CTCTCCA	0.7255879640579224
Mir185	7mer-1a	CTH	331	235	241	235	241	1902198	x	7mer-1a	331	NA	0	Mir-185	>GGAGAG	>CTCTCCA	0.7255879640579224
Mir185	7mer-1a	NDN	515	405	411	405	411	25182629	x	7mer-1a	515	NA	0	Mir-185	>GGAGAG	>CTCTCCA	0.7255879640579224
Mir185	7mer-1a	TFEB	346	469	475	469	475	3442389	x	7mer-1a	346	NA	0	Mir-185	>GGAGAG	>CTCTCCA	0.7255879640579224
Mir185	7mer-1a	TAFA5	425	265	271	265	271	14141571	x	7mer-1a	425	NA	0	Mir-185	>GGAGAG	>CTCTCCA	0.7255879640579224
Mir185	7mer-1a	HAAO	351	165	171	165	171	4702025	x	7mer-1a	351	NA	0	Mir-185	>GGAGAG	>CTCTCCA	0.7255879640579224
Mir185	7mer-1a	ECHS1	366	538	544	538	544	6748066	x	7mer-1a	366	NA	0	Mir-185	>GGAGAG	>CTCTCCA	0.7255879640579224
Mir185	7mer-1a	PKDCC	509	256	262	256	262	23666534	x	7mer-1a	509	NA	0	Mir-185	>GGAGAG	>CTCTCCA	0.7255879640579224
Mir185	7mer-1a	STING1	485	571	577	571	577	22703593	x	7mer-1a	485	NA	0	Mir-185	>GGAGAG	>CTCTCCA	0.7255879640579224
Mir185	7mer-1a	EXO5	530	285	291	285	291	27227676	x	7mer-1a	530	NA	0	Mir-185	>GGAGAG	>CTCTCCA	0.7255879640579224
Mir185	7mer-1a	LRRC27	448	129	135	129	135	19585797	x	7mer-1a	448	NA	0	Mir-185	>GGAGAG	>CTCTCCA	0.7255879640579224
Mir185	7mer-1a	BFSP2	467	244	250	244	250	20643764	x	7mer-1a	467	NA	0	Mir-185	>GGAGAG	>CTCTCCA	0.7255879640579224
Mir185	7mer-1a	LTBP3	366	43	49	43	49	6754948	x	7mer-1a	366	NA	0	Mir-185	>GGAGAG	>CTCTCCA	0.7255879640579224
Mir185	7mer-1a	TSPYL2	345	37	43	37	43	3179266	x	7mer-1a	345	NA	0	Mir-185	>GGAGAG	>CTCTCCA	0.7255879640579224
Mir185	7mer-1a	MMP8	462	199	205	199	205	20072051	x	7mer-1a	462	NA	0	Mir-185	>GGAGAG	>CTCTCCA	0.7255879640579224
Mir185	7mer-1a	MICU1	485	870	876	870	876	22684954	x	7mer-1a	485	NA	0	Mir-185	>GGAGAG	>CTCTCCA	0.7255879640579224
Mir185	7mer-1a	KLHL40	519	225	231	225	231	25862373	x	7mer-1a	519	NA	0	Mir-185	>GGAGAG	>CTCTCCA	0.7255879640579224
Mir185	7mer-1a	SLC1A1	530	37	43	37	43	27328467	x	7mer-1a	530	NA	0	Mir-185	>GGAGAG	>CTCTCCA	0.7255879640579224
Mir185	7mer-1a	HSD11B2	537	278	284	278	284	29373692	x	7mer-1a	537	NA	0	Mir-185	>GGAGAG	>CTCTCCA	0.7255879640579224
Mir185	7mer-1a	CARD14	447	321	327	321	327	19426551	x	7mer-1a	447	NA	0	Mir-185	>GGAGAG	>CTCTCCA	0.7255879640579224
Mir185	7mer-1a	IMP3	548	101	107	101	107	29876151	x	7mer-1a	548	NA	0	Mir-185	>GGAGAG	>CTCTCCA	0.7255879640579224
Mir185	7mer-1a	TRRAP	420	228	234	228	234	13404385	x	7mer-1a	420	NA	0	Mir-185	>GGAGAG	>CTCTCCA	0.7255879640579224
Mir185	7mer-1a	CD74	531	495	501	495	501	27662136	x	7mer-1a	531	NA	0	Mir-185	>GGAGAG	>CTCTCCA	0.7255879640579224
Mir185	7mer-1a	MYBPH	533	392	398	392	398	28480411	x	7mer-1a	533	NA	0	Mir-185	>GGAGAG	>CTCTCCA	0.7255879640579224
Mir185	7mer-1a	ANGPTL4	533	333	339	333	339	28482881	x	7mer-1a	533	NA	0	Mir-185	>GGAGAG	>CTCTCCA	0.7255879640579224
Mir185	7mer-1a	TXNL4A	509	493	499	493	499	23728644	x	7mer-1a	509	NA	0	Mir-185	>GGAGAG	>CTCTCCA	0.7255879640579224
Mir185	7mer-1a	PECAM1	322	750	756	750	756	334911	x	7mer-1a	322	NA	0	Mir-185	>GGAGAG	>CTCTCCA	0.7255879640579224
Mir185	7mer-1a	NUDT8	322	48	54	48	54	433756	x	7mer-1a	322	NA	0	Mir-185	>GGAGAG	>CTCTCCA	0.7255879640579224
Mir185	7mer-1a	SALL2	532	594	600	594	600	28060887	x	7mer-1a	532	NA	0	Mir-185	>GGAGAG	>CTCTCCA	0.7255879640579224
Mir185	7mer-1a	PCDHB4	330	403	409	403	409	1473288	x	7mer-1a	330	NA	0	Mir-185	>GGAGAG	>CTCTCCA	0.7255879640579224
Mir185	7mer-1a	PDCD2L	331	392	398	392	398	2248849	x	7mer-1a	331	NA	0	Mir-185	>GGAGAG	>CTCTCCA	0.7255879640579224
Mir185	7mer-1a	NFYC	417	179	185	179	185	12277057	x	7mer-1a	417	NA	0	Mir-185	>GGAGAG	>CTCTCCA	0.7255879640579224
Mir185	7mer-1a	SOD3	385	469	475	469	475	8747941	x	7mer-1a	385	NA	0	Mir-185	>GGAGAG	>CTCTCCA	0.7255879640579224
Mir185	7mer-1a	EEPD1	447	15	21	15	21	19209091	x	7mer-1a	447	NA	0	Mir-185	>GGAGAG	>CTCTCCA	0.7255879640579224
Mir185	7mer-1a	COLEC10	411	735	741	735	741	11673077	x	7mer-1a	411	NA	0	Mir-185	>GGAGAG	>CTCTCCA	0.7255879640579224
Mir185	7mer-1a	SPRR3	553	53	59	53	59	30675521	x	7mer-1a	553	NA	0	Mir-185	>GGAGAG	>CTCTCCA	0.7255879640579224
Mir185	7mer-1a	PITX1	467	652	658	652	658	20517879	x	7mer-1a	467	NA	0	Mir-185	>GGAGAG	>CTCTCCA	0.7255879640579224
Mir185	7mer-1a	NDN	366	410	416	410	416	6729401	x	7mer-1a	366	NA	0	Mir-185	>GGAGAG	>CTCTCCA	0.7255879640579224
Mir185	7mer-1a	POLD4	548	255	261	255	261	29964935	x	7mer-1a	548	NA	0	Mir-185	>GGAGAG	>CTCTCCA	0.7255879640579224
Mir185	7mer-1a	LMAN1L	331	572	578	572	578	1933747	x	7mer-1a	331	NA	0	Mir-185	>GGAGAG	>CTCTCCA	0.7255879640579224
Mir185	7mer-1a	SELL	513	54	60	54	60	24601662	x	7mer-1a	513	NA	0	Mir-185	>GGAGAG	>CTCTCCA	0.7255879640579224
Mir185	7mer-1a	SLC35E4	394	469	475	469	475	9677651	x	7mer-1a	394	NA	0	Mir-185	>GGAGAG	>CTCTCCA	0.7255879640579224
Mir185	7mer-1a	ADAMTSL4	482	84	90	84	90	22079846	x	7mer-1a	482	NA	0	Mir-185	>GGAGAG	>CTCTCCA	0.7255879640579224
Mir185	7mer-1a	GON4L	447	597	603	597	603	19421826	x	7mer-1a	447	NA	0	Mir-185	>GGAGAG	>CTCTCCA	0.7255879640579224
Mir185	7mer-1a	ZC3H15	442	506	512	506	512	18475539	x	7mer-1a	442	NA	0	Mir-185	>GGAGAG	>CTCTCCA	0.7255879640579224
Mir185	7mer-1a	HAND2	417	75	81	75	81	12299907	x	7mer-1a	417	NA	0	Mir-185	>GGAGAG	>CTCTCCA	0.7255879640579224
Mir185	7mer-1a	PRRC2B	385	60	66	60	66	8980458	x	7mer-1a	385	NA	0	Mir-185	>GGAGAG	>CTCTCCA	0.7255879640579224
Mir185	7mer-1a	DCAF8	532	715	721	715	721	28002120	x	7mer-1a	532	NA	0	Mir-185	>GGAGAG	>CTCTCCA	0.7255879640579224
Mir185	7mer-1a	INTS14	346	284	290	284	290	3246686	x	7mer-1a	346	NA	0	Mir-185	>GGAGAG	>CTCTCCA	0.7255879640579224
Mir185	7mer-1a	NELFB	442	651	657	651	657	18294929	x	7mer-1a	442	NA	0	Mir-185	>GGAGAG	>CTCTCCA	0.7255879640579224
Mir185	7mer-1a	GTPBP6	532	63	69	63	69	28367446	x	7mer-1a	532	NA	0	Mir-185	>GGAGAG	>CTCTCCA	0.7255879640579224
Mir185	7mer-1a	PPIL2	358	391	397	391	397	5847394	x	7mer-1a	358	NA	0	Mir-185	>GGAGAG	>CTCTCCA	0.7255879640579224
Mir185	7mer-1a	MUSK	396	23	29	23	29	9845312	x	7mer-1a	396	NA	0	Mir-185	>GGAGAG	>CTCTCCA	0.7255879640579224
Mir185	7mer-1a	LRRN4CL	486	718	724	718	724	23287840	x	7mer-1a	486	NA	0	Mir-185	>GGAGAG	>CTCTCCA	0.7255879640579224
Mir185	7mer-1a	VASP	398	597	603	597	603	10398819	x	7mer-1a	398	NA	0	Mir-185	>GGAGAG	>CTCTCCA	0.7255879640579224
Mir185	7mer-1a	ACP1	485	460	466	460	466	22856661	x	7mer-1a	485	NA	0	Mir-185	>GGAGAG	>CTCTCCA	0.7255879640579224
Mir185	7mer-1a	MIER2	474	737	743	737	743	21752361	x	7mer-1a	474	NA	0	Mir-185	>GGAGAG	>CTCTCCA	0.7255879640579224
Mir185	7mer-1a	NDRG2	440	537	543	537	543	18061860	x	7mer-1a	440	NA	0	Mir-185	>GGAGAG	>CTCTCCA	0.7255879640579224
Mir185	7mer-1a	G6PD	485	287	293	287	293	22969508	x	7mer-1a	485	NA	0	Mir-185	>GGAGAG	>CTCTCCA	0.7255879640579224
Mir185	7mer-1a	FHL3	553	260	266	260	266	30692576	x	7mer-1a	553	NA	0	Mir-185	>GGAGAG	>CTCTCCA	0.7255879640579224
Mir185	7mer-1a	HNF1A	447	41	47	41	47	19378408	x	7mer-1a	447	NA	0	Mir-185	>GGAGAG	>CTCTCCA	0.7255879640579224
Mir185	7mer-1a	WDFY4	385	150	156	150	156	8714688	x	7mer-1a	385	NA	0	Mir-185	>GGAGAG	>CTCTCCA	0.7255879640579224
Mir185	7mer-1a	C1H6ORF47	468	83	89	83	89	20742271	x	7mer-1a	468	NA	0	Mir-185	>GGAGAG	>CTCTCCA	0.7255879640579224
Mir185	7mer-1a	NLGN3	407	684	690	684	690	11269594	x	7mer-1a	407	NA	0	Mir-185	>GGAGAG	>CTCTCCA	0.7255879640579224
Mir185	7mer-1a	METTL13	394	653	659	653	659	9441922	x	7mer-1a	394	NA	0	Mir-185	>GGAGAG	>CTCTCCA	0.7255879640579224
Mir185	7mer-1a	PNPO	417	118	124	118	124	12620450	x	7mer-1a	417	NA	0	Mir-185	>GGAGAG	>CTCTCCA	0.7255879640579224
Mir185	7mer-1a	HSPG2	553	712	718	712	718	30699898	x	7mer-1a	553	NA	0	Mir-185	>GGAGAG	>CTCTCCA	0.7255879640579224
Mir185	7mer-1a	SLC23A3	356	179	185	179	185	5211769	x	7mer-1a	356	NA	0	Mir-185	>GGAGAG	>CTCTCCA	0.7255879640579224
Mir185	7mer-1a	EFS	380	455	461	455	461	8415920	x	7mer-1a	380	NA	0	Mir-185	>GGAGAG	>CTCTCCA	0.7255879640579224
Mir185	7mer-1a	SLC41A2	514	62	68	62	68	25023922	x	7mer-1a	514	NA	0	Mir-185	>GGAGAG	>CTCTCCA	0.7255879640579224
Mir185	7mer-1a	PTMS	462	153	159	153	159	20225074	x	7mer-1a	462	NA	0	Mir-185	>GGAGAG	>CTCTCCA	0.7255879640579224
Mir185	7mer-1a	SPINDOC	538	505	511	505	511	29615136	x	7mer-1a	538	NA	0	Mir-185	>GGAGAG	>CTCTCCA	0.7255879640579224
Mir185	7mer-1a	EMD	419	119	125	119	125	13088937	x	7mer-1a	419	NA	0	Mir-185	>GGAGAG	>CTCTCCA	0.7255879640579224
Mir185	7mer-1a	TMEM266	411	123	129	123	129	11714372	x	7mer-1a	411	NA	0	Mir-185	>GGAGAG	>CTCTCCA	0.7255879640579224
Mir185	7mer-1a	B4GALT7	538	255	261	255	261	29541908	x	7mer-1a	538	NA	0	Mir-185	>GGAGAG	>CTCTCCA	0.7255879640579224
Mir185	7mer-1a	TLE2	509	77	83	77	83	23478452	x	7mer-1a	509	NA	0	Mir-185	>GGAGAG	>CTCTCCA	0.7255879640579224
Mir185	7mer-1a	RBM19	446	50	56	50	56	19044137	x	7mer-1a	446	NA	0	Mir-185	>GGAGAG	>CTCTCCA	0.7255879640579224
Mir185	7mer-1a	PRAF2	485	566	572	566	572	22961230	x	7mer-1a	485	NA	0	Mir-185	>GGAGAG	>CTCTCCA	0.7255879640579224
Mir185	7mer-1a	LRRC66	522	308	314	308	314	25976151	x	7mer-1a	522	NA	0	Mir-185	>GGAGAG	>CTCTCCA	0.7255879640579224
Mir185	7mer-1a	GNA15	510	82	88	82	88	24265899	x	7mer-1a	510	NA	0	Mir-185	>GGAGAG	>CTCTCCA	0.7255879640579224
Mir185	7mer-1a	HAAO	462	263	269	263	269	20103934	x	7mer-1a	462	NA	0	Mir-185	>GGAGAG	>CTCTCCA	0.7255879640579224
Mir185	7mer-1a	LYPD6B	411	337	343	337	343	11650094	x	7mer-1a	411	NA	0	Mir-185	>GGAGAG	>CTCTCCA	0.7255879640579224
Mir185	7mer-1a	UBE2Q1	486	446	452	446	452	23072806	x	7mer-1a	486	NA	0	Mir-185	>GGAGAG	>CTCTCCA	0.7255879640579224
Mir185	7mer-1a	PLPP3	510	60	66	60	66	23903739	x	7mer-1a	510	NA	0	Mir-185	>GGAGAG	>CTCTCCA	0.7255879640579224
Mir185	7mer-1a	SECISBP2	446	85	91	85	91	18894605	x	7mer-1a	446	NA	0	Mir-185	>GGAGAG	>CTCTCCA	0.7255879640579224
Mir185	7mer-1a	IL10RB	482	673	679	673	679	22089381	x	7mer-1a	482	NA	0	Mir-185	>GGAGAG	>CTCTCCA	0.7255879640579224
Mir185	7mer-1a	SPTBN4	359	372	378	372	378	6077796	x	7mer-1a	359	NA	0	Mir-185	>GGAGAG	>CTCTCCA	0.7255879640579224
Mir185	7mer-1a	KIF17	524	228	234	228	234	26380799	x	7mer-1a	524	NA	0	Mir-185	>GGAGAG	>CTCTCCA	0.7255879640579224
Mir185	7mer-1a	C1QTNF5	419	126	132	126	132	12888165	x	7mer-1a	419	NA	0	Mir-185	>GGAGAG	>CTCTCCA	0.7255879640579224
Mir185	7mer-1a	EFNA3	532	65	71	65	71	27999424	x	7mer-1a	532	NA	0	Mir-185	>GGAGAG	>CTCTCCA	0.7255879640579224
Mir185	7mer-1a	CRIP3	531	45	51	45	51	27774690	x	7mer-1a	531	NA	0	Mir-185	>GGAGAG	>CTCTCCA	0.7255879640579224
Mir185	7mer-1a	C6H1ORF174	513	111	117	111	117	24476181	x	7mer-1a	513	NA	0	Mir-185	>GGAGAG	>CTCTCCA	0.7255879640579224
Mir185	7mer-1a	BRINP2	417	646	652	646	652	12586588	x	7mer-1a	417	NA	0	Mir-185	>GGAGAG	>CTCTCCA	0.7255879640579224
Mir185	7mer-1a	TNC	537	197	203	197	203	29313491	x	7mer-1a	537	NA	0	Mir-185	>GGAGAG	>CTCTCCA	0.7255879640579224
Mir185	7mer-1a	MYL3	398	16	22	16	22	10275405	x	7mer-1a	398	NA	0	Mir-185	>GGAGAG	>CTCTCCA	0.7255879640579224
Mir185	7mer-1a	RHOV	322	432	438	432	438	175573	x	7mer-1a	322	NA	0	Mir-185	>GGAGAG	>CTCTCCA	0.7255879640579224
Mir185	7mer-1a	OS9	385	301	307	301	307	8839202	x	7mer-1a	385	NA	0	Mir-185	>GGAGAG	>CTCTCCA	0.7255879640579224
Mir185	7mer-1a	WDR97	425	67	73	67	73	14242489	x	7mer-1a	425	NA	0	Mir-185	>GGAGAG	>CTCTCCA	0.7255879640579224
Mir185	7mer-1a	TIMM22	514	294	300	294	300	24880763	x	7mer-1a	514	NA	0	Mir-185	>GGAGAG	>CTCTCCA	0.7255879640579224
Mir185	7mer-1a	GBF1	358	125	131	125	131	5753024	x	7mer-1a	358	NA	0	Mir-185	>GGAGAG	>CTCTCCA	0.7255879640579224
Mir185	7mer-1a	TEX101	447	71	77	71	77	19476632	x	7mer-1a	447	NA	0	Mir-185	>GGAGAG	>CTCTCCA	0.7255879640579224
Mir185	7mer-1a	NLRP3	446	748	754	748	754	18969466	x	7mer-1a	446	NA	0	Mir-185	>GGAGAG	>CTCTCCA	0.7255879640579224
Mir185	7mer-1a	ZFP90	322	116	122	116	122	303213	x	7mer-1a	322	NA	0	Mir-185	>GGAGAG	>CTCTCCA	0.7255879640579224
Mir185	7mer-1a	INSC	513	39	45	39	45	24341520	x	7mer-1a	513	NA	0	Mir-185	>GGAGAG	>CTCTCCA	0.7255879640579224
Mir185	7mer-1a	CLPP	467	98	104	98	104	20332786	x	7mer-1a	467	NA	0	Mir-185	>GGAGAG	>CTCTCCA	0.7255879640579224
Mir185	7mer-1a	FLCN	553	145	151	145	151	30877744	x	7mer-1a	553	NA	0	Mir-185	>GGAGAG	>CTCTCCA	0.7255879640579224
Mir185	7mer-1a	HID1	331	826	832	826	832	2284486	x	7mer-1a	331	NA	0	Mir-185	>GGAGAG	>CTCTCCA	0.7255879640579224
Mir185	7mer-1a	CTTNBP2	533	228	234	228	234	28405724	x	7mer-1a	533	NA	0	Mir-185	>GGAGAG	>CTCTCCA	0.7255879640579224
Mir185	7mer-1a	CARNS1	330	549	555	549	555	1728172	x	7mer-1a	330	NA	0	Mir-185	>GGAGAG	>CTCTCCA	0.7255879640579224
Mir185	7mer-1a	ACTR1B	509	466	472	466	472	23673846	x	7mer-1a	509	NA	0	Mir-185	>GGAGAG	>CTCTCCA	0.7255879640579224
Mir185	7mer-1a	PRR5L	331	164	170	164	170	2067683	x	7mer-1a	331	NA	0	Mir-185	>GGAGAG	>CTCTCCA	0.7255879640579224
Mir185	7mer-1a	TCAP	509	257	263	257	263	23804938	x	7mer-1a	509	NA	0	Mir-185	>GGAGAG	>CTCTCCA	0.7255879640579224
Mir185	7mer-1a	RBM43	333	784	790	784	790	2372797	x	7mer-1a	333	NA	0	Mir-185	>GGAGAG	>CTCTCCA	0.7255879640579224
Mir185	7mer-1a	FMNL1	462	323	329	323	329	20131064	x	7mer-1a	462	NA	0	Mir-185	>GGAGAG	>CTCTCCA	0.7255879640579224
Mir185	7mer-1a	TIGIT	356	53	59	53	59	5038741	x	7mer-1a	356	NA	0	Mir-185	>GGAGAG	>CTCTCCA	0.7255879640579224
Mir185	7mer-1a	SSTR2	532	252	258	252	258	28363548	x	7mer-1a	532	NA	0	Mir-185	>GGAGAG	>CTCTCCA	0.7255879640579224
Mir185	7mer-1a	CUL7	442	748	754	748	754	18532438	x	7mer-1a	442	NA	0	Mir-185	>GGAGAG	>CTCTCCA	0.7255879640579224
Mir185	7mer-1a	SERTAD3	366	343	349	343	349	6718523	x	7mer-1a	366	NA	0	Mir-185	>GGAGAG	>CTCTCCA	0.7255879640579224
Mir185	7mer-1a	NTPCR	486	309	315	309	315	23036536	x	7mer-1a	486	NA	0	Mir-185	>GGAGAG	>CTCTCCA	0.7255879640579224
Mir185	7mer-1a	TCF15	515	117	123	117	123	25123721	x	7mer-1a	515	NA	0	Mir-185	>GGAGAG	>CTCTCCA	0.7255879640579224
Mir185	7mer-1a	THUMPD2	446	75	81	75	81	18824996	x	7mer-1a	446	NA	0	Mir-185	>GGAGAG	>CTCTCCA	0.7255879640579224
Mir185	7mer-1a	TESMIN	519	367	373	367	373	25497060	x	7mer-1a	519	NA	0	Mir-185	>GGAGAG	>CTCTCCA	0.7255879640579224
Mir185	7mer-1a	WASF3	446	229	235	229	235	18867466	x	7mer-1a	446	NA	0	Mir-185	>GGAGAG	>CTCTCCA	0.7255879640579224
Mir185	7mer-1a	APOBR	398	167	173	167	173	10352123	x	7mer-1a	398	NA	0	Mir-185	>GGAGAG	>CTCTCCA	0.7255879640579224
Mir185	7mer-1a	GDI2	404	691	697	691	697	11065892	x	7mer-1a	404	NA	0	Mir-185	>GGAGAG	>CTCTCCA	0.7255879640579224
Mir185	7mer-1a	METRN	356	418	424	418	424	5114702	x	7mer-1a	356	NA	0	Mir-185	>GGAGAG	>CTCTCCA	0.7255879640579224
Mir185	7mer-1a	UBALD2	474	82	88	82	88	22017323	x	7mer-1a	474	NA	0	Mir-185	>GGAGAG	>CTCTCCA	0.7255879640579224
Mir185	7mer-1a	UBE2L6	538	299	305	299	305	29617625	x	7mer-1a	538	NA	0	Mir-185	>GGAGAG	>CTCTCCA	0.7255879640579224
Mir185	7mer-1a	SPINK4	357	36	42	36	42	5298514	x	7mer-1a	357	NA	0	Mir-185	>GGAGAG	>CTCTCCA	0.7255879640579224
Mir185	7mer-1a	MTCH1	553	125	131	125	131	30636031	x	7mer-1a	553	NA	0	Mir-185	>GGAGAG	>CTCTCCA	0.7255879640579224
Mir185	7mer-1a	FANCL	396	198	204	198	204	9951192	x	7mer-1a	396	NA	0	Mir-185	>GGAGAG	>CTCTCCA	0.7255879640579224
Mir185	7mer-1a	NUDT13	359	881	887	881	887	6252012	x	7mer-1a	359	NA	0	Mir-185	>GGAGAG	>CTCTCCA	0.7255879640579224
Mir185	7mer-1a	BUD31	380	66	72	66	72	8286922	x	7mer-1a	380	NA	0	Mir-185	>GGAGAG	>CTCTCCA	0.7255879640579224
Mir185	7mer-1a	RELA	326	711	717	711	717	829429	x	7mer-1a	326	NA	0	Mir-185	>GGAGAG	>CTCTCCA	0.7255879640579224
Mir185	7mer-1a	INTS12	515	433	439	433	439	25369823	x	7mer-1a	515	NA	0	Mir-185	>GGAGAG	>CTCTCCA	0.7255879640579224
Mir185	7mer-1a	FAM217A	380	371	377	371	377	8580190	x	7mer-1a	380	NA	0	Mir-185	>GGAGAG	>CTCTCCA	0.7255879640579224
Mir185	7mer-1a	RSPO1	548	96	102	96	102	29836041	x	7mer-1a	548	NA	0	Mir-185	>GGAGAG	>CTCTCCA	0.7255879640579224
Mir185	7mer-1a	SRCIN1	394	215	221	215	221	9639399	x	7mer-1a	394	NA	0	Mir-185	>GGAGAG	>CTCTCCA	0.7255879640579224
Mir185	7mer-1a	GTF2H5	533	269	275	269	275	28408146	x	7mer-1a	533	NA	0	Mir-185	>GGAGAG	>CTCTCCA	0.7255879640579224
Mir185	7mer-1a	AKR1E2	447	48	54	48	54	19284950	x	7mer-1a	447	NA	0	Mir-185	>GGAGAG	>CTCTCCA	0.7255879640579224
Mir185	7mer-1a	EIF2AK3	525	57	63	57	63	26822665	x	7mer-1a	525	NA	0	Mir-185	>GGAGAG	>CTCTCCA	0.7255879640579224
Mir185	7mer-1a	TMEM39A	351	220	226	220	226	4521199	x	7mer-1a	351	NA	0	Mir-185	>GGAGAG	>CTCTCCA	0.7255879640579224
Mir185	7mer-1a	NCALD	326	553	559	553	559	885875	x	7mer-1a	326	NA	0	Mir-185	>GGAGAG	>CTCTCCA	0.7255879640579224
Mir185	7mer-1a	TEAD4	553	522	528	522	528	30726919	x	7mer-1a	553	NA	0	Mir-185	>GGAGAG	>CTCTCCA	0.7255879640579224
Mir185	7mer-1a	PSRC1	404	77	83	77	83	11105155	x	7mer-1a	404	NA	0	Mir-185	>GGAGAG	>CTCTCCA	0.7255879640579224
Mir185	7mer-1a	IFT22	366	196	202	196	202	7082183	x	7mer-1a	366	NA	0	Mir-185	>GGAGAG	>CTCTCCA	0.7255879640579224
Mir185	7mer-1a	LMO2	351	759	765	759	765	4591529	x	7mer-1a	351	NA	0	Mir-185	>GGAGAG	>CTCTCCA	0.7255879640579224
Mir185	7mer-1a	MYO7A	532	33	39	33	39	28166591	x	7mer-1a	532	NA	0	Mir-185	>GGAGAG	>CTCTCCA	0.7255879640579224
Mir185	7mer-1a	CHD1L	522	61	67	61	67	25948228	x	7mer-1a	522	NA	0	Mir-185	>GGAGAG	>CTCTCCA	0.7255879640579224
Mir185	7mer-1a	TGM3	385	282	288	282	288	8894395	x	7mer-1a	385	NA	0	Mir-185	>GGAGAG	>CTCTCCA	0.7255879640579224
Mir185	7mer-1a	EMC10	356	201	207	201	207	5139072	x	7mer-1a	356	NA	0	Mir-185	>GGAGAG	>CTCTCCA	0.7255879640579224
Mir185	7mer-1a	PODNL1	398	187	193	187	193	10174787	x	7mer-1a	398	NA	0	Mir-185	>GGAGAG	>CTCTCCA	0.7255879640579224
Mir185	7mer-1a	DNAAF2	446	35	41	35	41	18804366	x	7mer-1a	446	NA	0	Mir-185	>GGAGAG	>CTCTCCA	0.7255879640579224
Mir185	7mer-1a	PRSS53	537	44	50	44	50	29171205	x	7mer-1a	537	NA	0	Mir-185	>GGAGAG	>CTCTCCA	0.7255879640579224
Mir185	7mer-1a	RNF20	411	200	206	200	206	11639459	x	7mer-1a	411	NA	0	Mir-185	>GGAGAG	>CTCTCCA	0.7255879640579224
Mir185	7mer-1a	RFTN1	396	85	91	85	91	9834359	x	7mer-1a	396	NA	0	Mir-185	>GGAGAG	>CTCTCCA	0.7255879640579224
Mir185	7mer-1a	DENND2B	425	338	344	338	344	14125250	x	7mer-1a	425	NA	0	Mir-185	>GGAGAG	>CTCTCCA	0.7255879640579224
Mir185	7mer-1a	PHOX2A	532	195	201	195	201	28165408	x	7mer-1a	532	NA	0	Mir-185	>GGAGAG	>CTCTCCA	0.7255879640579224
Mir185	7mer-1a	ARHGEF4	468	392	398	392	398	20884710	x	7mer-1a	468	NA	0	Mir-185	>GGAGAG	>CTCTCCA	0.7255879640579224
Mir185	7mer-1a	KLC2	359	296	302	296	302	6246763	x	7mer-1a	359	NA	0	Mir-185	>GGAGAG	>CTCTCCA	0.7255879640579224
Mir185	7mer-1a	TFEB	513	59	65	59	65	24549996	x	7mer-1a	513	NA	0	Mir-185	>GGAGAG	>CTCTCCA	0.7255879640579224
Mir185	7mer-1a	HAPLN3	522	268	274	268	274	26049204	x	7mer-1a	522	NA	0	Mir-185	>GGAGAG	>CTCTCCA	0.7255879640579224
Mir185	7mer-1a	PJA1	530	67	73	67	73	27570804	x	7mer-1a	530	NA	0	Mir-185	>GGAGAG	>CTCTCCA	0.7255879640579224
Mir185	7mer-1a	MIEF1	407	257	263	257	263	11387489	x	7mer-1a	407	NA	0	Mir-185	>GGAGAG	>CTCTCCA	0.7255879640579224
Mir185	7mer-1a	ALDOC	331	143	149	143	149	2266519	x	7mer-1a	331	NA	0	Mir-185	>GGAGAG	>CTCTCCA	0.7255879640579224
Mir185	7mer-1a	EBF4	346	439	445	439	445	3507017	x	7mer-1a	346	NA	0	Mir-185	>GGAGAG	>CTCTCCA	0.7255879640579224
Mir185	7mer-1a	GPRASP2	394	149	155	149	155	9712950	x	7mer-1a	394	NA	0	Mir-185	>GGAGAG	>CTCTCCA	0.7255879640579224
Mir185	7mer-1a	MIEN1	468	74	80	74	80	20806712	x	7mer-1a	468	NA	0	Mir-185	>GGAGAG	>CTCTCCA	0.7255879640579224
Mir185	7mer-1a	TPRG1L	553	470	476	470	476	30704223	x	7mer-1a	553	NA	0	Mir-185	>GGAGAG	>CTCTCCA	0.7255879640579224
Mir185	7mer-1a	CLEC11A	419	19	25	19	25	13045563	x	7mer-1a	419	NA	0	Mir-185	>GGAGAG	>CTCTCCA	0.7255879640579224
Mir185	7mer-1a	PITPNM2	327	432	438	432	438	1418804	x	7mer-1a	327	NA	0	Mir-185	>GGAGAG	>CTCTCCA	0.7255879640579224
Mir185	7mer-1a	CD74	345	163	169	163	169	2818192	x	7mer-1a	345	NA	0	Mir-185	>GGAGAG	>CTCTCCA	0.7255879640579224
Mir185	7mer-1a	ENDOV	322	236	242	236	242	338134	x	7mer-1a	322	NA	0	Mir-185	>GGAGAG	>CTCTCCA	0.7255879640579224
Mir185	7mer-1a	ORAI3	514	605	611	605	611	24690902	x	7mer-1a	514	NA	0	Mir-185	>GGAGAG	>CTCTCCA	0.7255879640579224
Mir185	7mer-1a	PTMS	462	218	224	218	224	20225075	x	7mer-1a	462	NA	0	Mir-185	>GGAGAG	>CTCTCCA	0.7255879640579224
Mir185	7mer-1a	TARBP2	531	228	234	228	234	27800648	x	7mer-1a	531	NA	0	Mir-185	>GGAGAG	>CTCTCCA	0.7255879640579224
Mir185	7mer-1a	DEPDC5	486	48	54	48	54	23361844	x	7mer-1a	486	NA	0	Mir-185	>GGAGAG	>CTCTCCA	0.7255879640579224
Mir185	7mer-1a	HES6	345	22	28	22	28	2934515	x	7mer-1a	345	NA	0	Mir-185	>GGAGAG	>CTCTCCA	0.7255879640579224
Mir185	7mer-1a	TMEM198	326	460	466	460	466	762319	x	7mer-1a	326	NA	0	Mir-185	>GGAGAG	>CTCTCCA	0.7255879640579224
Mir185	7mer-1a	ZNF592	509	406	412	406	412	23605352	x	7mer-1a	509	NA	0	Mir-185	>GGAGAG	>CTCTCCA	0.7255879640579224
Mir185	7mer-1a	KRT5	514	260	266	260	266	24991200	x	7mer-1a	514	NA	0	Mir-185	>GGAGAG	>CTCTCCA	0.7255879640579224
Mir185	7mer-1a	CTF1	331	60	66	60	66	2199596	x	7mer-1a	331	NA	0	Mir-185	>GGAGAG	>CTCTCCA	0.7255879640579224
Mir185	7mer-1a	AGT	485	98	104	98	104	22829146	x	7mer-1a	485	NA	0	Mir-185	>GGAGAG	>CTCTCCA	0.7255879640579224
Mir185	7mer-1a	PPL	550	665	671	665	671	30211134	x	7mer-1a	550	NA	0	Mir-185	>GGAGAG	>CTCTCCA	0.7255879640579224
Mir185	7mer-1a	MS4A7	448	396	402	396	402	19652614	x	7mer-1a	448	NA	0	Mir-185	>GGAGAG	>CTCTCCA	0.7255879640579224
Mir185	7mer-1a	DCHS2	351	25	31	25	31	4538995	x	7mer-1a	351	NA	0	Mir-185	>GGAGAG	>CTCTCCA	0.7255879640579224
Mir185	7mer-1a	NR1I2	462	433	439	433	439	19889820	x	7mer-1a	462	NA	0	Mir-185	>GGAGAG	>CTCTCCA	0.7255879640579224
Mir185	7mer-1a	DZIP1L	419	177	183	177	183	12820423	x	7mer-1a	419	NA	0	Mir-185	>GGAGAG	>CTCTCCA	0.7255879640579224
Mir185	7mer-1a	ATP1A3	380	283	289	283	289	8540941	x	7mer-1a	380	NA	0	Mir-185	>GGAGAG	>CTCTCCA	0.7255879640579224
Mir185	7mer-1a	ENO2	394	216	222	216	222	9447300	x	7mer-1a	394	NA	0	Mir-185	>GGAGAG	>CTCTCCA	0.7255879640579224
Mir185	7mer-1a	B4GALT7	396	255	261	255	261	9795665	x	7mer-1a	396	NA	0	Mir-185	>GGAGAG	>CTCTCCA	0.7255879640579224
Mir185	7mer-1a	POLA1	462	403	409	403	409	20300654	x	7mer-1a	462	NA	0	Mir-185	>GGAGAG	>CTCTCCA	0.7255879640579224
Mir185	7mer-1a	RFNG	346	539	545	539	545	3589671	x	7mer-1a	346	NA	0	Mir-185	>GGAGAG	>CTCTCCA	0.7255879640579224
Mir185	7mer-1a	LRRC7	446	340	346	340	346	18716679	x	7mer-1a	446	NA	0	Mir-185	>GGAGAG	>CTCTCCA	0.7255879640579224
Mir185	7mer-1a	UBL4B	322	39	45	39	45	48271	x	7mer-1a	322	NA	0	Mir-185	>GGAGAG	>CTCTCCA	0.7255879640579224
Mir185	7mer-1a	CTSH	467	65	71	65	71	20603317	x	7mer-1a	467	NA	0	Mir-185	>GGAGAG	>CTCTCCA	0.7255879640579224
Mir185	7mer-1a	RPIA	533	58	64	58	64	28393827	x	7mer-1a	533	NA	0	Mir-185	>GGAGAG	>CTCTCCA	0.7255879640579224
Mir185	7mer-1a	RNF7	509	80	86	80	86	23446936	x	7mer-1a	509	NA	0	Mir-185	>GGAGAG	>CTCTCCA	0.7255879640579224
Mir185	7mer-1a	ATP5MJ	447	128	134	128	134	19283970	x	7mer-1a	447	NA	0	Mir-185	>GGAGAG	>CTCTCCA	0.7255879640579224
Mir185	7mer-1a	DFFA	462	145	151	145	151	20097114	x	7mer-1a	462	NA	0	Mir-185	>GGAGAG	>CTCTCCA	0.7255879640579224
Mir185	7mer-1a	POLR2D	356	55	61	55	61	5220409	x	7mer-1a	356	NA	0	Mir-185	>GGAGAG	>CTCTCCA	0.7255879640579224
Mir185	7mer-1a	CCDC197	417	285	291	285	291	12426989	x	7mer-1a	417	NA	0	Mir-185	>GGAGAG	>CTCTCCA	0.7255879640579224
Mir185	7mer-1a	FAM234A	326	93	99	93	99	1089397	x	7mer-1a	326	NA	0	Mir-185	>GGAGAG	>CTCTCCA	0.7255879640579224
Mir185	7mer-1a	MMP2	486	627	633	627	633	23058178	x	7mer-1a	486	NA	0	Mir-185	>GGAGAG	>CTCTCCA	0.7255879640579224
Mir185	7mer-1a	SARS2	346	142	148	142	148	3570945	x	7mer-1a	346	NA	0	Mir-185	>GGAGAG	>CTCTCCA	0.7255879640579224
Mir185	7mer-1a	FOXO1	442	494	500	494	500	18590992	x	7mer-1a	442	NA	0	Mir-185	>GGAGAG	>CTCTCCA	0.7255879640579224
Mir185	7mer-1a	TAF1C	519	58	64	58	64	25520374	x	7mer-1a	519	NA	0	Mir-185	>GGAGAG	>CTCTCCA	0.7255879640579224
Mir185	7mer-1a	NAT10	524	26	32	26	32	26527820	x	7mer-1a	524	NA	0	Mir-185	>GGAGAG	>CTCTCCA	0.7255879640579224
Mir185	7mer-1a	CCNT1	404	292	298	292	298	11198966	x	7mer-1a	404	NA	0	Mir-185	>GGAGAG	>CTCTCCA	0.7255879640579224
Mir185	7mer-1a	SNAI1	357	20	26	20	26	5552214	x	7mer-1a	357	NA	0	Mir-185	>GGAGAG	>CTCTCCA	0.7255879640579224
Mir185	7mer-1a	WRAP73	359	20	26	20	26	5985164	x	7mer-1a	359	NA	0	Mir-185	>GGAGAG	>CTCTCCA	0.7255879640579224
Mir185	7mer-1a	CA3	522	808	814	808	814	25942934	x	7mer-1a	522	NA	0	Mir-185	>GGAGAG	>CTCTCCA	0.7255879640579224
Mir185	7mer-1a	VPS33B	411	117	123	117	123	11805710	x	7mer-1a	411	NA	0	Mir-185	>GGAGAG	>CTCTCCA	0.7255879640579224
Mir185	7mer-1a	ARPC1A	407	43	49	43	49	11312776	x	7mer-1a	407	NA	0	Mir-185	>GGAGAG	>CTCTCCA	0.7255879640579224
Mir185	7mer-1a	ACP1	553	15	21	15	21	30585103	x	7mer-1a	553	NA	0	Mir-185	>GGAGAG	>CTCTCCA	0.7255879640579224
Mir185	7mer-1a	TRADD	425	150	156	150	156	14249056	x	7mer-1a	425	NA	0	Mir-185	>GGAGAG	>CTCTCCA	0.7255879640579224
Mir185	7mer-1a	CACNG5	350	561	567	561	567	4089725	x	7mer-1a	350	NA	0	Mir-185	>GGAGAG	>CTCTCCA	0.7255879640579224
Mir185	7mer-1a	CD300LF	550	492	498	492	498	30449625	x	7mer-1a	550	NA	0	Mir-185	>GGAGAG	>CTCTCCA	0.7255879640579224
Mir185	7mer-1a	MSS51	322	673	679	673	679	427528	x	7mer-1a	322	NA	0	Mir-185	>GGAGAG	>CTCTCCA	0.7255879640579224
Mir185	7mer-1a	GINS1	533	189	195	189	195	28562919	x	7mer-1a	533	NA	0	Mir-185	>GGAGAG	>CTCTCCA	0.7255879640579224
Mir185	7mer-1a	C13H2ORF42	524	632	638	632	638	26616373	x	7mer-1a	524	NA	0	Mir-185	>GGAGAG	>CTCTCCA	0.7255879640579224
Mir185	7mer-1a	TOMM40L	522	76	82	76	82	26231260	x	7mer-1a	522	NA	0	Mir-185	>GGAGAG	>CTCTCCA	0.7255879640579224
Mir185	7mer-1a	CA4	514	174	180	174	180	24884898	x	7mer-1a	514	NA	0	Mir-185	>GGAGAG	>CTCTCCA	0.7255879640579224
Mir185	7mer-1a	TAX1BP3	510	443	449	443	449	23989331	x	7mer-1a	510	NA	0	Mir-185	>GGAGAG	>CTCTCCA	0.7255879640579224
Mir185	7mer-1a	RAD9A	345	89	95	89	95	2966566	x	7mer-1a	345	NA	0	Mir-185	>GGAGAG	>CTCTCCA	0.7255879640579224
Mir185	7mer-1a	DNAAF8	486	46	52	46	52	23106776	x	7mer-1a	486	NA	0	Mir-185	>GGAGAG	>CTCTCCA	0.7255879640579224
Mir185	7mer-1a	ACKR3	486	738	744	738	744	23326753	x	7mer-1a	486	NA	0	Mir-185	>GGAGAG	>CTCTCCA	0.7255879640579224
Mir185	7mer-1a	USP18	486	551	557	551	557	23340414	x	7mer-1a	486	NA	0	Mir-185	>GGAGAG	>CTCTCCA	0.7255879640579224
Mir185	7mer-1a	ZNF341	553	66	72	66	72	30753613	x	7mer-1a	553	NA	0	Mir-185	>GGAGAG	>CTCTCCA	0.7255879640579224
Mir185	7mer-1a	RNFT2	440	236	242	236	242	18171993	x	7mer-1a	440	NA	0	Mir-185	>GGAGAG	>CTCTCCA	0.7255879640579224
Mir185	7mer-1a	ABCD1	331	629	635	629	635	2302342	x	7mer-1a	331	NA	0	Mir-185	>GGAGAG	>CTCTCCA	0.7255879640579224
Mir185	7mer-1a	USH1C	467	214	220	214	220	20357851	x	7mer-1a	467	NA	0	Mir-185	>GGAGAG	>CTCTCCA	0.7255879640579224
Mir185	7mer-1a	PSMF1	447	174	180	174	180	19320198	x	7mer-1a	447	NA	0	Mir-185	>GGAGAG	>CTCTCCA	0.7255879640579224
Mir185	7mer-1a	RPA1	366	912	918	912	918	7034490	x	7mer-1a	366	NA	0	Mir-185	>GGAGAG	>CTCTCCA	0.7255879640579224
Mir185	7mer-1a	OTOF	398	493	499	493	499	10299823	x	7mer-1a	398	NA	0	Mir-185	>GGAGAG	>CTCTCCA	0.7255879640579224
Mir185	7mer-1a	TLE7	519	152	158	152	158	25527733	x	7mer-1a	519	NA	0	Mir-185	>GGAGAG	>CTCTCCA	0.7255879640579224
Mir185	7mer-1a	LYPLA2	440	439	445	439	445	17945436	x	7mer-1a	440	NA	0	Mir-185	>GGAGAG	>CTCTCCA	0.7255879640579224
Mir185	7mer-1a	VDAC1	404	320	326	320	326	10949537	x	7mer-1a	404	NA	0	Mir-185	>GGAGAG	>CTCTCCA	0.7255879640579224
Mir185	7mer-1a	CPSF1	394	39	45	39	45	9596291	x	7mer-1a	394	NA	0	Mir-185	>GGAGAG	>CTCTCCA	0.7255879640579224
Mir185	7mer-1a	CPXM1	326	118	124	118	124	1037408	x	7mer-1a	326	NA	0	Mir-185	>GGAGAG	>CTCTCCA	0.7255879640579224
Mir185	7mer-1a	NPAS4	359	59	65	59	65	6247020	x	7mer-1a	359	NA	0	Mir-185	>GGAGAG	>CTCTCCA	0.7255879640579224
Mir185	7mer-1a	SLC12A4	510	194	200	194	200	24242282	x	7mer-1a	510	NA	0	Mir-185	>GGAGAG	>CTCTCCA	0.7255879640579224
Mir185	7mer-1a	ASB2	524	193	199	193	199	26414293	x	7mer-1a	524	NA	0	Mir-185	>GGAGAG	>CTCTCCA	0.7255879640579224
Mir185	7mer-1a	UPF3B	553	764	770	764	770	30947782	x	7mer-1a	553	NA	0	Mir-185	>GGAGAG	>CTCTCCA	0.7255879640579224
Mir185	7mer-1a	OTUD3	357	717	723	717	723	5390064	x	7mer-1a	357	NA	0	Mir-185	>GGAGAG	>CTCTCCA	0.7255879640579224
Mir185	7mer-1a	HOXC13	448	27	33	27	33	19676497	x	7mer-1a	448	NA	0	Mir-185	>GGAGAG	>CTCTCCA	0.7255879640579224
Mir185	7mer-1a	ATP4B	485	304	310	304	310	22694126	x	7mer-1a	485	NA	0	Mir-185	>GGAGAG	>CTCTCCA	0.7255879640579224
Mir185	7mer-1a	DUSP1	385	608	614	608	614	8637388	x	7mer-1a	385	NA	0	Mir-185	>GGAGAG	>CTCTCCA	0.7255879640579224
Mir185	7mer-1a	TAMALIN	533	499	505	499	505	28653279	x	7mer-1a	533	NA	0	Mir-185	>GGAGAG	>CTCTCCA	0.7255879640579224
Mir185	7mer-1a	TASOR2	509	301	307	301	307	23632183	x	7mer-1a	509	NA	0	Mir-185	>GGAGAG	>CTCTCCA	0.7255879640579224
Mir185	7mer-1a	SIX5	420	123	129	123	129	13442473	x	7mer-1a	420	NA	0	Mir-185	>GGAGAG	>CTCTCCA	0.7255879640579224
Mir185	7mer-1a	MAPK15	326	111	117	111	117	889370	x	7mer-1a	326	NA	0	Mir-185	>GGAGAG	>CTCTCCA	0.7255879640579224
Mir185	7mer-1a	ACVR2A	394	257	263	257	263	9477458	x	7mer-1a	394	NA	0	Mir-185	>GGAGAG	>CTCTCCA	0.7255879640579224
Mir185	7mer-1a	TNNC1	525	37	43	37	43	26962631	x	7mer-1a	525	NA	0	Mir-185	>GGAGAG	>CTCTCCA	0.7255879640579224
Mir185	7mer-1a	RND1	322	289	295	289	295	98495	x	7mer-1a	322	NA	0	Mir-185	>GGAGAG	>CTCTCCA	0.7255879640579224
Mir185	7mer-1a	ALDH1L1	522	220	226	220	226	26313768	x	7mer-1a	522	NA	0	Mir-185	>GGAGAG	>CTCTCCA	0.7255879640579224
Mir185	7mer-1a	PLEKHD1	514	69	75	69	75	24964120	x	7mer-1a	514	NA	0	Mir-185	>GGAGAG	>CTCTCCA	0.7255879640579224
Mir185	7mer-1a	ZSCAN32	346	641	647	641	647	3514506	x	7mer-1a	346	NA	0	Mir-185	>GGAGAG	>CTCTCCA	0.7255879640579224
Mir185	7mer-1a	TMEM63A	322	715	721	715	721	258402	x	7mer-1a	322	NA	0	Mir-185	>GGAGAG	>CTCTCCA	0.7255879640579224
Mir185	7mer-1a	INPP5B	519	112	118	112	118	25818466	x	7mer-1a	519	NA	0	Mir-185	>GGAGAG	>CTCTCCA	0.7255879640579224
Mir185	7mer-1a	SRRD	509	255	261	255	261	23737565	x	7mer-1a	509	NA	0	Mir-185	>GGAGAG	>CTCTCCA	0.7255879640579224
Mir185	7mer-1a	FBXL7	530	418	424	418	424	27242272	x	7mer-1a	530	NA	0	Mir-185	>GGAGAG	>CTCTCCA	0.7255879640579224
Mir185	7mer-1a	GBF1	468	129	135	129	135	21033600	x	7mer-1a	468	NA	0	Mir-185	>GGAGAG	>CTCTCCA	0.7255879640579224
Mir185	7mer-1a	SOAT2	513	240	246	240	246	24548556	x	7mer-1a	513	NA	0	Mir-185	>GGAGAG	>CTCTCCA	0.7255879640579224
Mir185	7mer-1a	RILP	448	115	121	115	121	19774885	x	7mer-1a	448	NA	0	Mir-185	>GGAGAG	>CTCTCCA	0.7255879640579224
Mir185	7mer-1a	SPAG8	486	65	71	65	71	23143664	x	7mer-1a	486	NA	0	Mir-185	>GGAGAG	>CTCTCCA	0.7255879640579224
Mir185	7mer-1a	LRRC45	398	216	222	216	222	10436057	x	7mer-1a	398	NA	0	Mir-185	>GGAGAG	>CTCTCCA	0.7255879640579224
Mir185	7mer-1a	OCA2	333	370	376	370	376	2465341	x	7mer-1a	333	NA	0	Mir-185	>GGAGAG	>CTCTCCA	0.7255879640579224
Mir185	7mer-1a	ADGRL4	396	462	468	462	468	9755507	x	7mer-1a	396	NA	0	Mir-185	>GGAGAG	>CTCTCCA	0.7255879640579224
Mir185	7mer-1a	ACVR2A	447	263	269	263	269	19174666	x	7mer-1a	447	NA	0	Mir-185	>GGAGAG	>CTCTCCA	0.7255879640579224
Mir185	7mer-1a	DPEP1	345	104	110	104	110	3150495	x	7mer-1a	345	NA	0	Mir-185	>GGAGAG	>CTCTCCA	0.7255879640579224
Mir185	7mer-1a	DDX52	420	133	139	133	139	13475314	x	7mer-1a	420	NA	0	Mir-185	>GGAGAG	>CTCTCCA	0.7255879640579224
Mir185	7mer-1a	CDH22	356	300	306	300	306	5224642	x	7mer-1a	356	NA	0	Mir-185	>GGAGAG	>CTCTCCA	0.7255879640579224
Mir185	7mer-1a	NEK5	351	463	469	463	469	4764228	x	7mer-1a	351	NA	0	Mir-185	>GGAGAG	>CTCTCCA	0.7255879640579224
Mir185	7mer-1a	MEA1	533	129	135	129	135	28667842	x	7mer-1a	533	NA	0	Mir-185	>GGAGAG	>CTCTCCA	0.7255879640579224
Mir185	7mer-1a	DIS3L	346	91	97	91	97	3246516	x	7mer-1a	346	NA	0	Mir-185	>GGAGAG	>CTCTCCA	0.7255879640579224
Mir185	7mer-1a	DDRGK1	537	62	68	62	68	29257921	x	7mer-1a	537	NA	0	Mir-185	>GGAGAG	>CTCTCCA	0.7255879640579224
Mir185	7mer-1a	CDK2AP2	514	306	312	306	312	24696510	x	7mer-1a	514	NA	0	Mir-185	>GGAGAG	>CTCTCCA	0.7255879640579224
Mir185	7mer-1a	TRIM67	446	15	21	15	21	18846689	x	7mer-1a	446	NA	0	Mir-185	>GGAGAG	>CTCTCCA	0.7255879640579224
Mir185	7mer-1a	CEPT1	510	369	375	369	375	23898202	x	7mer-1a	510	NA	0	Mir-185	>GGAGAG	>CTCTCCA	0.7255879640579224
Mir185	7mer-1a	EGLN2	356	272	278	272	278	5004795	x	7mer-1a	356	NA	0	Mir-185	>GGAGAG	>CTCTCCA	0.7255879640579224
Mir185	7mer-1a	TAFA5	530	376	382	376	382	27398068	x	7mer-1a	530	NA	0	Mir-185	>GGAGAG	>CTCTCCA	0.7255879640579224
Mir185	7mer-1a	TLCD1	326	103	109	103	109	989039	x	7mer-1a	326	NA	0	Mir-185	>GGAGAG	>CTCTCCA	0.7255879640579224
Mir185	7mer-1a	RND1	448	291	297	291	297	19674448	x	7mer-1a	448	NA	0	Mir-185	>GGAGAG	>CTCTCCA	0.7255879640579224
Mir185	7mer-1a	TMEM161B	380	633	639	633	639	8553433	x	7mer-1a	380	NA	0	Mir-185	>GGAGAG	>CTCTCCA	0.7255879640579224
Mir185	7mer-1a	EXOC3	467	34	40	34	40	20348049	x	7mer-1a	467	NA	0	Mir-185	>GGAGAG	>CTCTCCA	0.7255879640579224
Mir185	7mer-1a	KDF1	515	180	186	180	186	25434289	x	7mer-1a	515	NA	0	Mir-185	>GGAGAG	>CTCTCCA	0.7255879640579224
Mir185	7mer-1a	HTRA1	419	39	45	39	45	12844833	x	7mer-1a	419	NA	0	Mir-185	>GGAGAG	>CTCTCCA	0.7255879640579224
Mir185	7mer-1a	ZNF671	532	562	568	562	568	28337170	x	7mer-1a	532	NA	0	Mir-185	>GGAGAG	>CTCTCCA	0.7255879640579224
Mir185	7mer-1a	GNPAT	509	170	176	170	176	23761904	x	7mer-1a	509	NA	0	Mir-185	>GGAGAG	>CTCTCCA	0.7255879640579224
Mir185	7mer-1a	CCDC60	326	240	246	240	246	1058352	x	7mer-1a	326	NA	0	Mir-185	>GGAGAG	>CTCTCCA	0.7255879640579224
Mir185	7mer-1a	MAMSTR	532	235	241	235	241	28332521	x	7mer-1a	532	NA	0	Mir-185	>GGAGAG	>CTCTCCA	0.7255879640579224
Mir185	7mer-1a	UCN3	537	850	856	850	856	29090906	x	7mer-1a	537	NA	0	Mir-185	>GGAGAG	>CTCTCCA	0.7255879640579224
Mir185	7mer-1a	LYZL6	330	271	277	271	277	1797706	x	7mer-1a	330	NA	0	Mir-185	>GGAGAG	>CTCTCCA	0.7255879640579224
Mir185	7mer-1a	VSTM2L	446	493	499	493	499	18991914	x	7mer-1a	446	NA	0	Mir-185	>GGAGAG	>CTCTCCA	0.7255879640579224
Mir185	7mer-1a	SYT2	447	398	404	398	404	19415643	x	7mer-1a	447	NA	0	Mir-185	>GGAGAG	>CTCTCCA	0.7255879640579224
Mir185	7mer-1a	YJU2B	482	132	138	132	138	22209666	x	7mer-1a	482	NA	0	Mir-185	>GGAGAG	>CTCTCCA	0.7255879640579224
Mir185	7mer-1a	NUDC	394	172	178	172	178	9417364	x	7mer-1a	394	NA	0	Mir-185	>GGAGAG	>CTCTCCA	0.7255879640579224
Mir185	7mer-1a	SFN	537	728	734	728	734	29161565	x	7mer-1a	537	NA	0	Mir-185	>GGAGAG	>CTCTCCA	0.7255879640579224
Mir185	7mer-1a	USH1C	448	258	264	258	264	19656907	x	7mer-1a	448	NA	0	Mir-185	>GGAGAG	>CTCTCCA	0.7255879640579224
Mir185	7mer-1a	TNNI1	425	306	312	306	312	13960549	x	7mer-1a	425	NA	0	Mir-185	>GGAGAG	>CTCTCCA	0.7255879640579224
Mir185	7mer-1a	LYNX1	531	182	188	182	188	27895463	x	7mer-1a	531	NA	0	Mir-185	>GGAGAG	>CTCTCCA	0.7255879640579224
Mir185	7mer-1a	ABCA2	380	603	609	603	609	8251241	x	7mer-1a	380	NA	0	Mir-185	>GGAGAG	>CTCTCCA	0.7255879640579224
Mir185	7mer-1a	COG4	380	150	156	150	156	8277073	x	7mer-1a	380	NA	0	Mir-185	>GGAGAG	>CTCTCCA	0.7255879640579224
Mir185	7mer-1a	GPR143	351	226	232	226	232	4846302	x	7mer-1a	351	NA	0	Mir-185	>GGAGAG	>CTCTCCA	0.7255879640579224
Mir185	7mer-1a	OLFM2	385	246	252	246	252	8991977	x	7mer-1a	385	NA	0	Mir-185	>GGAGAG	>CTCTCCA	0.7255879640579224
Mir185	7mer-1a	CD14	345	485	491	485	491	2811321	x	7mer-1a	345	NA	0	Mir-185	>GGAGAG	>CTCTCCA	0.7255879640579224
Mir185	7mer-1a	PPP1R1C	345	109	115	109	115	2939628	x	7mer-1a	345	NA	0	Mir-185	>GGAGAG	>CTCTCCA	0.7255879640579224
Mir185	7mer-1a	CASKIN2	396	269	275	269	275	10008511	x	7mer-1a	396	NA	0	Mir-185	>GGAGAG	>CTCTCCA	0.7255879640579224
Mir185	7mer-1a	MTA3	474	35	41	35	41	21932386	x	7mer-1a	474	NA	0	Mir-185	>GGAGAG	>CTCTCCA	0.7255879640579224
Mir185	7mer-1a	DGAT2	447	535	541	535	541	19104991	x	7mer-1a	447	NA	0	Mir-185	>GGAGAG	>CTCTCCA	0.7255879640579224
Mir185	7mer-1a	DNAH9	425	170	176	170	176	14268622	x	7mer-1a	425	NA	0	Mir-185	>GGAGAG	>CTCTCCA	0.7255879640579224
Mir185	7mer-1a	PRKRA	513	16	22	16	22	24499980	x	7mer-1a	513	NA	0	Mir-185	>GGAGAG	>CTCTCCA	0.7255879640579224
Mir185	7mer-1a	MCM5	330	118	124	118	124	1640587	x	7mer-1a	330	NA	0	Mir-185	>GGAGAG	>CTCTCCA	0.7255879640579224
Mir185	7mer-1a	AGAP2	358	87	93	87	93	5656169	x	7mer-1a	358	NA	0	Mir-185	>GGAGAG	>CTCTCCA	0.7255879640579224
Mir185	7mer-1a	SOD3	425	142	148	142	148	14036625	x	7mer-1a	425	NA	0	Mir-185	>GGAGAG	>CTCTCCA	0.7255879640579224
Mir185	7mer-1a	DCAF8	531	644	650	644	650	27607348	x	7mer-1a	531	NA	0	Mir-185	>GGAGAG	>CTCTCCA	0.7255879640579224
Mir185	7mer-1a	PHF14	533	227	233	227	233	28406047	x	7mer-1a	533	NA	0	Mir-185	>GGAGAG	>CTCTCCA	0.7255879640579224
Mir185	7mer-1a	CIB4	553	69	75	69	75	30582907	x	7mer-1a	553	NA	0	Mir-185	>GGAGAG	>CTCTCCA	0.7255879640579224
Mir185	7mer-1a	FAM131C	514	195	201	195	201	24735629	x	7mer-1a	514	NA	0	Mir-185	>GGAGAG	>CTCTCCA	0.7255879640579224
Mir185	7mer-1a	RBBP4	331	882	888	882	888	1892750	x	7mer-1a	331	NA	0	Mir-185	>GGAGAG	>CTCTCCA	0.7255879640579224
Mir185	7mer-1a	TCF15	359	639	645	639	645	6045618	x	7mer-1a	359	NA	0	Mir-185	>GGAGAG	>CTCTCCA	0.7255879640579224
Mir185	7mer-1a	CDK3	380	88	94	88	94	8477478	x	7mer-1a	380	NA	0	Mir-185	>GGAGAG	>CTCTCCA	0.7255879640579224
Mir185	7mer-1a	ALX3	468	596	602	596	602	21021752	x	7mer-1a	468	NA	0	Mir-185	>GGAGAG	>CTCTCCA	0.7255879640579224
Mir185	7mer-1a	CDK9	482	393	399	393	399	22146824	x	7mer-1a	482	NA	0	Mir-185	>GGAGAG	>CTCTCCA	0.7255879640579224
Mir185	7mer-1a	LSM2	550	275	281	275	281	30487057	x	7mer-1a	550	NA	0	Mir-185	>GGAGAG	>CTCTCCA	0.7255879640579224
Mir185	7mer-1a	THAP7	419	66	72	66	72	12964197	x	7mer-1a	419	NA	0	Mir-185	>GGAGAG	>CTCTCCA	0.7255879640579224
Mir185	7mer-1a	ADAMTS10	359	473	479	473	479	6102383	x	7mer-1a	359	NA	0	Mir-185	>GGAGAG	>CTCTCCA	0.7255879640579224
Mir185	7mer-1a	CDC42SE2	346	884	890	884	890	3276738	x	7mer-1a	346	NA	0	Mir-185	>GGAGAG	>CTCTCCA	0.7255879640579224
Mir185	7mer-1a	NRGN	467	606	612	606	612	20400976	x	7mer-1a	467	NA	0	Mir-185	>GGAGAG	>CTCTCCA	0.7255879640579224
Mir185	7mer-1a	RFTN1	385	137	143	137	143	8643867	x	7mer-1a	385	NA	0	Mir-185	>GGAGAG	>CTCTCCA	0.7255879640579224
Mir185	7mer-1a	ADAMTSL4	366	332	338	332	338	6790656	x	7mer-1a	366	NA	0	Mir-185	>GGAGAG	>CTCTCCA	0.7255879640579224
Mir185	7mer-1a	SMCO3	533	38	44	38	44	28383125	x	7mer-1a	533	NA	0	Mir-185	>GGAGAG	>CTCTCCA	0.7255879640579224
Mir185	7mer-1a	FAM193A	513	693	699	693	699	24329934	x	7mer-1a	513	NA	0	Mir-185	>GGAGAG	>CTCTCCA	0.7255879640579224
Mir185	7mer-1a	C29H10ORF143	486	348	354	348	354	23369792	x	7mer-1a	486	NA	0	Mir-185	>GGAGAG	>CTCTCCA	0.7255879640579224
Mir185	7mer-1a	FETUB	326	31	37	31	37	672845	x	7mer-1a	326	NA	0	Mir-185	>GGAGAG	>CTCTCCA	0.7255879640579224
Mir185	7mer-1a	DOCK2	510	245	251	245	251	24080250	x	7mer-1a	510	NA	0	Mir-185	>GGAGAG	>CTCTCCA	0.7255879640579224
Mir185	7mer-1a	CREM	359	35	41	35	41	6027922	x	7mer-1a	359	NA	0	Mir-185	>GGAGAG	>CTCTCCA	0.7255879640579224
Mir185	7mer-1a	RAPGEF3	385	275	281	275	281	8845928	x	7mer-1a	385	NA	0	Mir-185	>GGAGAG	>CTCTCCA	0.7255879640579224
Mir185	7mer-1a	CCDC8	482	70	76	70	76	22365953	x	7mer-1a	482	NA	0	Mir-185	>GGAGAG	>CTCTCCA	0.7255879640579224
Mir185	7mer-1a	PORCN	327	99	105	99	105	1450692	x	7mer-1a	327	NA	0	Mir-185	>GGAGAG	>CTCTCCA	0.7255879640579224
Mir185	7mer-1a	RELA	326	599	605	599	605	829428	x	7mer-1a	326	NA	0	Mir-185	>GGAGAG	>CTCTCCA	0.7255879640579224
Mir185	7mer-1a	ISLR	446	61	67	61	67	18786582	x	7mer-1a	446	NA	0	Mir-185	>GGAGAG	>CTCTCCA	0.7255879640579224
Mir185	7mer-1a	COIL	345	63	69	63	69	3109503	x	7mer-1a	345	NA	0	Mir-185	>GGAGAG	>CTCTCCA	0.7255879640579224
Mir185	7mer-1a	HOXA6	531	320	326	320	326	27760666	x	7mer-1a	531	NA	0	Mir-185	>GGAGAG	>CTCTCCA	0.7255879640579224
Mir185	7mer-1a	NAV1	537	706	712	706	712	29440778	x	7mer-1a	537	NA	0	Mir-185	>GGAGAG	>CTCTCCA	0.7255879640579224
Mir185	7mer-1a	CD3EAP	322	51	57	51	57	294238	x	7mer-1a	322	NA	0	Mir-185	>GGAGAG	>CTCTCCA	0.7255879640579224
Mir185	7mer-1a	TMEM176B	447	387	393	387	393	19214085	x	7mer-1a	447	NA	0	Mir-185	>GGAGAG	>CTCTCCA	0.7255879640579224
Mir185	7mer-1a	EME2	417	88	94	88	94	12674660	x	7mer-1a	417	NA	0	Mir-185	>GGAGAG	>CTCTCCA	0.7255879640579224
Mir185	7mer-1a	SF3B5	486	117	123	117	123	22973748	x	7mer-1a	486	NA	0	Mir-185	>GGAGAG	>CTCTCCA	0.7255879640579224
Mir185	7mer-1a	SLC25A11	396	117	123	117	123	10013834	x	7mer-1a	396	NA	0	Mir-185	>GGAGAG	>CTCTCCA	0.7255879640579224
Mir185	7mer-1a	KDM8	482	734	740	734	740	22490555	x	7mer-1a	482	NA	0	Mir-185	>GGAGAG	>CTCTCCA	0.7255879640579224
Mir185	7mer-1a	RAB34	442	219	225	219	225	18641552	x	7mer-1a	442	NA	0	Mir-185	>GGAGAG	>CTCTCCA	0.7255879640579224
Mir185	7mer-1a	SLC22A14	446	87	93	87	93	19053423	x	7mer-1a	446	NA	0	Mir-185	>GGAGAG	>CTCTCCA	0.7255879640579224
Mir185	7mer-1a	RRAS	417	242	248	242	248	12636347	x	7mer-1a	417	NA	0	Mir-185	>GGAGAG	>CTCTCCA	0.7255879640579224
Mir185	7mer-1a	LMTK3	419	156	162	156	162	13043483	x	7mer-1a	419	NA	0	Mir-185	>GGAGAG	>CTCTCCA	0.7255879640579224
Mir185	7mer-1a	RAB34	448	212	218	212	218	19776216	x	7mer-1a	448	NA	0	Mir-185	>GGAGAG	>CTCTCCA	0.7255879640579224
Mir185	7mer-1a	WDR3	467	152	158	152	158	20462828	x	7mer-1a	467	NA	0	Mir-185	>GGAGAG	>CTCTCCA	0.7255879640579224
Mir185	7mer-1a	RND1	322	427	433	427	433	98496	x	7mer-1a	322	NA	0	Mir-185	>GGAGAG	>CTCTCCA	0.7255879640579224
Mir185	7mer-1a	KIF2C	440	331	337	331	337	17952106	x	7mer-1a	440	NA	0	Mir-185	>GGAGAG	>CTCTCCA	0.7255879640579224
Mir185	7mer-1a	CALB2	514	440	446	440	446	24804167	x	7mer-1a	514	NA	0	Mir-185	>GGAGAG	>CTCTCCA	0.7255879640579224
Mir185	7mer-1a	PORCN	345	99	105	99	105	3177725	x	7mer-1a	345	NA	0	Mir-185	>GGAGAG	>CTCTCCA	0.7255879640579224
Mir185	7mer-1a	SPHK1	519	165	171	165	171	25587121	x	7mer-1a	519	NA	0	Mir-185	>GGAGAG	>CTCTCCA	0.7255879640579224
Mir185	7mer-1a	BTK	351	125	131	125	131	4837167	x	7mer-1a	351	NA	0	Mir-185	>GGAGAG	>CTCTCCA	0.7255879640579224
Mir185	7mer-1a	SPRYD4	533	487	493	487	493	28723430	x	7mer-1a	533	NA	0	Mir-185	>GGAGAG	>CTCTCCA	0.7255879640579224
Mir185	7mer-1a	HOXB6	407	107	113	107	113	11572859	x	7mer-1a	407	NA	0	Mir-185	>GGAGAG	>CTCTCCA	0.7255879640579224
Mir185	7mer-1a	KARS1	522	83	89	83	89	26269921	x	7mer-1a	522	NA	0	Mir-185	>GGAGAG	>CTCTCCA	0.7255879640579224
Mir185	7mer-1a	TNFSF9	447	148	154	148	154	19128850	x	7mer-1a	447	NA	0	Mir-185	>GGAGAG	>CTCTCCA	0.7255879640579224
Mir185	7mer-1a	PHKG2	513	32	38	32	38	24344768	x	7mer-1a	513	NA	0	Mir-185	>GGAGAG	>CTCTCCA	0.7255879640579224
Mir185	7mer-1a	LRRC45	474	214	220	214	220	22014947	x	7mer-1a	474	NA	0	Mir-185	>GGAGAG	>CTCTCCA	0.7255879640579224
Mir185	7mer-1a	EIF3J	509	623	629	623	629	23616566	x	7mer-1a	509	NA	0	Mir-185	>GGAGAG	>CTCTCCA	0.7255879640579224
Mir185	7mer-1a	HTRA1	345	39	45	39	45	3064086	x	7mer-1a	345	NA	0	Mir-185	>GGAGAG	>CTCTCCA	0.7255879640579224
Mir185	7mer-1a	RAX	359	59	65	59	65	6052781	x	7mer-1a	359	NA	0	Mir-185	>GGAGAG	>CTCTCCA	0.7255879640579224
Mir185	7mer-1a	R3HDM4	385	29	35	29	35	9086004	x	7mer-1a	385	NA	0	Mir-185	>GGAGAG	>CTCTCCA	0.7255879640579224
Mir185	7mer-1a	OSBPL7	358	305	311	305	311	5782786	x	7mer-1a	358	NA	0	Mir-185	>GGAGAG	>CTCTCCA	0.7255879640579224
Mir185	7mer-1a	ZDHHC18	357	411	417	411	417	5387224	x	7mer-1a	357	NA	0	Mir-185	>GGAGAG	>CTCTCCA	0.7255879640579224
Mir185	7mer-1a	LMNTD1	448	124	130	124	130	19768354	x	7mer-1a	448	NA	0	Mir-185	>GGAGAG	>CTCTCCA	0.7255879640579224
Mir185	7mer-1a	PTX4	482	396	402	396	402	22483445	x	7mer-1a	482	NA	0	Mir-185	>GGAGAG	>CTCTCCA	0.7255879640579224
Mir185	7mer-1a	MYL4	532	90	96	90	96	28357079	x	7mer-1a	532	NA	0	Mir-185	>GGAGAG	>CTCTCCA	0.7255879640579224
Mir185	7mer-1a	CPXM1	425	36	42	36	42	14179795	x	7mer-1a	425	NA	0	Mir-185	>GGAGAG	>CTCTCCA	0.7255879640579224
Mir185	7mer-1a	WWC1	333	45	51	45	51	2437103	x	7mer-1a	333	NA	0	Mir-185	>GGAGAG	>CTCTCCA	0.7255879640579224
Mir185	7mer-1a	HOXB6	331	107	113	107	113	2272669	x	7mer-1a	331	NA	0	Mir-185	>GGAGAG	>CTCTCCA	0.7255879640579224
Mir185	7mer-1a	RTCB	553	119	125	119	125	30771274	x	7mer-1a	553	NA	0	Mir-185	>GGAGAG	>CTCTCCA	0.7255879640579224
Mir185	7mer-1a	AMIGO3	525	185	191	185	191	26932358	x	7mer-1a	525	NA	0	Mir-185	>GGAGAG	>CTCTCCA	0.7255879640579224
Mir185	7mer-1a	ANKRD54	380	161	167	161	167	8402498	x	7mer-1a	380	NA	0	Mir-185	>GGAGAG	>CTCTCCA	0.7255879640579224
Mir185	7mer-1a	COL9A1	351	533	539	533	539	4667198	x	7mer-1a	351	NA	0	Mir-185	>GGAGAG	>CTCTCCA	0.7255879640579224
Mir185	7mer-1a	CD300E	537	138	144	138	144	29399159	x	7mer-1a	537	NA	0	Mir-185	>GGAGAG	>CTCTCCA	0.7255879640579224
Mir185	7mer-1a	LRRC4B	322	159	165	159	165	288061	x	7mer-1a	322	NA	0	Mir-185	>GGAGAG	>CTCTCCA	0.7255879640579224
Mir185	7mer-1a	FAM161B	359	745	751	745	751	6193916	x	7mer-1a	359	NA	0	Mir-185	>GGAGAG	>CTCTCCA	0.7255879640579224
Mir185	7mer-1a	NXPH3	515	240	246	240	246	25285537	x	7mer-1a	515	NA	0	Mir-185	>GGAGAG	>CTCTCCA	0.7255879640579224
Mir185	7mer-1a	SIRPB2	385	237	243	237	243	8894350	x	7mer-1a	385	NA	0	Mir-185	>GGAGAG	>CTCTCCA	0.7255879640579224
Mir185	7mer-1a	NIPSNAP1	524	55	61	55	61	26644570	x	7mer-1a	524	NA	0	Mir-185	>GGAGAG	>CTCTCCA	0.7255879640579224
Mir185	7mer-1a	ARPC4	398	142	148	142	148	10269337	x	7mer-1a	398	NA	0	Mir-185	>GGAGAG	>CTCTCCA	0.7255879640579224
Mir185	7mer-1a	TAP1	530	341	347	341	347	27386637	x	7mer-1a	530	NA	0	Mir-185	>GGAGAG	>CTCTCCA	0.7255879640579224
Mir185	7mer-1a	PRPSAP2	333	472	478	472	478	2672791	x	7mer-1a	333	NA	0	Mir-185	>GGAGAG	>CTCTCCA	0.7255879640579224
Mir185	7mer-1a	CD177	467	76	82	76	82	20494329	x	7mer-1a	467	NA	0	Mir-185	>GGAGAG	>CTCTCCA	0.7255879640579224
Mir185	7mer-1a	VGF	346	402	408	402	408	3524058	x	7mer-1a	346	NA	0	Mir-185	>GGAGAG	>CTCTCCA	0.7255879640579224
Mir185	7mer-1a	PNPLA2	462	119	125	119	125	20051357	x	7mer-1a	462	NA	0	Mir-185	>GGAGAG	>CTCTCCA	0.7255879640579224
Mir185	7mer-1a	RSPO1	531	47	53	47	53	27588384	x	7mer-1a	531	NA	0	Mir-185	>GGAGAG	>CTCTCCA	0.7255879640579224
Mir185	7mer-1a	TLCD3B	483	459	465	459	465	22563920	x	7mer-1a	483	NA	0	Mir-185	>GGAGAG	>CTCTCCA	0.7255879640579224
Mir185	7mer-1a	NUP54	524	352	358	352	358	26455781	x	7mer-1a	524	NA	0	Mir-185	>GGAGAG	>CTCTCCA	0.7255879640579224
Mir185	7mer-1a	ADGRE5	331	457	463	457	463	1963704	x	7mer-1a	331	NA	0	Mir-185	>GGAGAG	>CTCTCCA	0.7255879640579224
Mir185	7mer-1a	HROB	442	216	222	216	222	18651922	x	7mer-1a	442	NA	0	Mir-185	>GGAGAG	>CTCTCCA	0.7255879640579224
Mir185	7mer-1a	SERPING1	531	183	189	183	189	27745545	x	7mer-1a	531	NA	0	Mir-185	>GGAGAG	>CTCTCCA	0.7255879640579224
Mir185	7mer-1a	PRRT3	532	301	307	301	307	28176617	x	7mer-1a	532	NA	0	Mir-185	>GGAGAG	>CTCTCCA	0.7255879640579224
Mir185	7mer-1a	UBE2L6	530	327	333	327	333	27358672	x	7mer-1a	530	NA	0	Mir-185	>GGAGAG	>CTCTCCA	0.7255879640579224
Mir185	7mer-1a	TWF2	553	134	140	134	140	30738874	x	7mer-1a	553	NA	0	Mir-185	>GGAGAG	>CTCTCCA	0.7255879640579224
Mir185	7mer-1a	DEPDC1	419	207	213	207	213	12770098	x	7mer-1a	419	NA	0	Mir-185	>GGAGAG	>CTCTCCA	0.7255879640579224
Mir185	7mer-1a	COL6A3	447	395	401	395	401	19180029	x	7mer-1a	447	NA	0	Mir-185	>GGAGAG	>CTCTCCA	0.7255879640579224
Mir185	7mer-1a	HNRNPL	419	294	300	294	300	13037125	x	7mer-1a	419	NA	0	Mir-185	>GGAGAG	>CTCTCCA	0.7255879640579224
Mir185	7mer-1a	LACTB2	404	319	325	319	325	11224567	x	7mer-1a	404	NA	0	Mir-185	>GGAGAG	>CTCTCCA	0.7255879640579224
Mir185	7mer-1a	AKTIP	538	297	303	297	303	29781569	x	7mer-1a	538	NA	0	Mir-185	>GGAGAG	>CTCTCCA	0.7255879640579224
Mir185	7mer-1a	PLAAT4	357	287	293	287	293	5537794	x	7mer-1a	357	NA	0	Mir-185	>GGAGAG	>CTCTCCA	0.7255879640579224
Mir185	7mer-1a	KLHL22	509	374	380	374	380	23734553	x	7mer-1a	509	NA	0	Mir-185	>GGAGAG	>CTCTCCA	0.7255879640579224
Mir185	7mer-1a	SMPDL3B	525	309	315	309	315	26855399	x	7mer-1a	525	NA	0	Mir-185	>GGAGAG	>CTCTCCA	0.7255879640579224
Mir185	7mer-1a	SUOX	474	100	106	100	106	21888609	x	7mer-1a	474	NA	0	Mir-185	>GGAGAG	>CTCTCCA	0.7255879640579224
Mir185	7mer-1a	PNPLA1	509	640	646	640	646	23589236	x	7mer-1a	509	NA	0	Mir-185	>GGAGAG	>CTCTCCA	0.7255879640579224
Mir185	7mer-1a	C19H19ORF18	530	621	627	621	627	27510110	x	7mer-1a	530	NA	0	Mir-185	>GGAGAG	>CTCTCCA	0.7255879640579224
Mir185	7mer-1a	BFSP2	462	248	254	248	254	19881470	x	7mer-1a	462	NA	0	Mir-185	>GGAGAG	>CTCTCCA	0.7255879640579224
Mir185	7mer-1a	PRRT3	553	729	735	729	735	30746543	x	7mer-1a	553	NA	0	Mir-185	>GGAGAG	>CTCTCCA	0.7255879640579224
Mir185	7mer-1a	RIMKLB	380	41	47	41	47	8586110	x	7mer-1a	380	NA	0	Mir-185	>GGAGAG	>CTCTCCA	0.7255879640579224
Mir185	7mer-1a	GATD1	482	663	669	663	669	22464755	x	7mer-1a	482	NA	0	Mir-185	>GGAGAG	>CTCTCCA	0.7255879640579224
Mir185	7mer-1a	GCK	425	885	891	885	891	14081698	x	7mer-1a	425	NA	0	Mir-185	>GGAGAG	>CTCTCCA	0.7255879640579224
Mir185	7mer-1a	MACROD1	357	87	93	87	93	5537997	x	7mer-1a	357	NA	0	Mir-185	>GGAGAG	>CTCTCCA	0.7255879640579224
Mir185	7mer-1a	MFSD5	420	46	52	46	52	13304372	x	7mer-1a	420	NA	0	Mir-185	>GGAGAG	>CTCTCCA	0.7255879640579224
Mir185	7mer-1a	SHCBP1	380	106	112	106	112	8299039	x	7mer-1a	380	NA	0	Mir-185	>GGAGAG	>CTCTCCA	0.7255879640579224
Mir185	7mer-1a	EMILIN2	448	277	283	277	283	19717177	x	7mer-1a	448	NA	0	Mir-185	>GGAGAG	>CTCTCCA	0.7255879640579224
Mir185	7mer-1a	TIGD4	482	303	309	303	309	22397671	x	7mer-1a	482	NA	0	Mir-185	>GGAGAG	>CTCTCCA	0.7255879640579224
Mir185	7mer-1a	INO80E	532	161	167	161	167	28264614	x	7mer-1a	532	NA	0	Mir-185	>GGAGAG	>CTCTCCA	0.7255879640579224
Mir185	7mer-1a	DES	474	414	420	414	420	21785264	x	7mer-1a	474	NA	0	Mir-185	>GGAGAG	>CTCTCCA	0.7255879640579224
Mir185	7mer-1a	RELA	356	583	589	583	589	4895270	x	7mer-1a	356	NA	0	Mir-185	>GGAGAG	>CTCTCCA	0.7255879640579224
Mir185	7mer-1a	KLHL21	327	18	24	18	24	1222171	x	7mer-1a	327	NA	0	Mir-185	>GGAGAG	>CTCTCCA	0.7255879640579224
Mir185	7mer-1a	ID3	538	287	293	287	293	29493278	x	7mer-1a	538	NA	0	Mir-185	>GGAGAG	>CTCTCCA	0.7255879640579224
Mir185	7mer-1a	POC1A	425	113	119	113	119	14075074	x	7mer-1a	425	NA	0	Mir-185	>GGAGAG	>CTCTCCA	0.7255879640579224
Mir185	7mer-1a	DPH7	331	58	64	58	64	2018724	x	7mer-1a	331	NA	0	Mir-185	>GGAGAG	>CTCTCCA	0.7255879640579224
Mir185	7mer-1a	DOC2A	482	289	295	289	295	22491850	x	7mer-1a	482	NA	0	Mir-185	>GGAGAG	>CTCTCCA	0.7255879640579224
Mir185	7mer-1a	STAG3	357	16	22	16	22	5490526	x	7mer-1a	357	NA	0	Mir-185	>GGAGAG	>CTCTCCA	0.7255879640579224
Mir185	7mer-1a	ADAMTS8	396	93	99	93	99	9873584	x	7mer-1a	396	NA	0	Mir-185	>GGAGAG	>CTCTCCA	0.7255879640579224
Mir185	7mer-1a	THEM6	357	115	121	115	121	5316973	x	7mer-1a	357	NA	0	Mir-185	>GGAGAG	>CTCTCCA	0.7255879640579224
Mir185	7mer-1a	CTRL	448	60	66	60	66	19733267	x	7mer-1a	448	NA	0	Mir-185	>GGAGAG	>CTCTCCA	0.7255879640579224
Mir185	7mer-1a	KIF6	366	53	59	53	59	6994854	x	7mer-1a	366	NA	0	Mir-185	>GGAGAG	>CTCTCCA	0.7255879640579224
Mir185	7mer-1a	COL9A2	326	377	383	377	383	787223	x	7mer-1a	326	NA	0	Mir-185	>GGAGAG	>CTCTCCA	0.7255879640579224
Mir185	7mer-1a	HES6	448	455	461	455	461	19597207	x	7mer-1a	448	NA	0	Mir-185	>GGAGAG	>CTCTCCA	0.7255879640579224
Mir185	7mer-1a	PTDSS1	322	858	864	858	864	238779	x	7mer-1a	322	NA	0	Mir-185	>GGAGAG	>CTCTCCA	0.7255879640579224
Mir185	7mer-1a	RPS6KL1	509	293	299	293	299	23627605	x	7mer-1a	509	NA	0	Mir-185	>GGAGAG	>CTCTCCA	0.7255879640579224
Mir185	7mer-1a	PKIG	327	354	360	354	360	1357407	x	7mer-1a	327	NA	0	Mir-185	>GGAGAG	>CTCTCCA	0.7255879640579224
Mir185	7mer-1a	ZBTB48	357	15	21	15	21	5472193	x	7mer-1a	357	NA	0	Mir-185	>GGAGAG	>CTCTCCA	0.7255879640579224
Mir185	7mer-1a	CTSB	350	367	373	367	373	4295009	x	7mer-1a	350	NA	0	Mir-185	>GGAGAG	>CTCTCCA	0.7255879640579224
Mir185	7mer-1a	CLEC2L	385	61	67	61	67	8665967	x	7mer-1a	385	NA	0	Mir-185	>GGAGAG	>CTCTCCA	0.7255879640579224
Mir185	7mer-1a	MFSD2B	357	132	138	132	138	5304941	x	7mer-1a	357	NA	0	Mir-185	>GGAGAG	>CTCTCCA	0.7255879640579224
Mir185	7mer-1a	MARVELD1	440	765	771	765	771	18135838	x	7mer-1a	440	NA	0	Mir-185	>GGAGAG	>CTCTCCA	0.7255879640579224
Mir185	7mer-1a	IGFN1	345	215	221	215	221	3087282	x	7mer-1a	345	NA	0	Mir-185	>GGAGAG	>CTCTCCA	0.7255879640579224
Mir185	7mer-1a	ASTN2	530	457	463	457	463	27322466	x	7mer-1a	530	NA	0	Mir-185	>GGAGAG	>CTCTCCA	0.7255879640579224
Mir185	7mer-1a	ATP9B	446	241	247	241	247	18953773	x	7mer-1a	446	NA	0	Mir-185	>GGAGAG	>CTCTCCA	0.7255879640579224
Mir185	7mer-1a	AGK	515	199	205	199	205	25208204	x	7mer-1a	515	NA	0	Mir-185	>GGAGAG	>CTCTCCA	0.7255879640579224
Mir185	7mer-1a	RSPH9	346	33	39	33	39	3441517	x	7mer-1a	346	NA	0	Mir-185	>GGAGAG	>CTCTCCA	0.7255879640579224
Mir185	7mer-1a	CBFA2T2	522	155	161	155	161	26219649	x	7mer-1a	522	NA	0	Mir-185	>GGAGAG	>CTCTCCA	0.7255879640579224
Mir185	7mer-1a	TTLL10	330	516	522	516	522	1645706	x	7mer-1a	330	NA	0	Mir-185	>GGAGAG	>CTCTCCA	0.7255879640579224
Mir185	7mer-1a	NT5M	510	447	453	447	453	23983270	x	7mer-1a	510	NA	0	Mir-185	>GGAGAG	>CTCTCCA	0.7255879640579224
Mir185	7mer-1a	SMARCD2	533	138	144	138	144	28525629	x	7mer-1a	533	NA	0	Mir-185	>GGAGAG	>CTCTCCA	0.7255879640579224
Mir185	7mer-1a	MXD3	510	59	65	59	65	24076498	x	7mer-1a	510	NA	0	Mir-185	>GGAGAG	>CTCTCCA	0.7255879640579224
Mir185	7mer-1a	ZNF112	522	809	815	809	815	26283513	x	7mer-1a	522	NA	0	Mir-185	>GGAGAG	>CTCTCCA	0.7255879640579224
Mir185	7mer-1a	MRPL10	419	240	246	240	246	13054484	x	7mer-1a	419	NA	0	Mir-185	>GGAGAG	>CTCTCCA	0.7255879640579224
Mir185	7mer-1a	KRT1	537	53	59	53	59	29116020	x	7mer-1a	537	NA	0	Mir-185	>GGAGAG	>CTCTCCA	0.7255879640579224
Mir185	7mer-1a	MRPS34	513	131	137	131	137	24437747	x	7mer-1a	513	NA	0	Mir-185	>GGAGAG	>CTCTCCA	0.7255879640579224
Mir185	7mer-1a	CCDC71	486	75	81	75	81	23267181	x	7mer-1a	486	NA	0	Mir-185	>GGAGAG	>CTCTCCA	0.7255879640579224
Mir185	7mer-1a	ACP7	417	148	154	148	154	12645661	x	7mer-1a	417	NA	0	Mir-185	>GGAGAG	>CTCTCCA	0.7255879640579224
Mir185	7mer-1a	OSCP1	331	627	633	627	633	1894316	x	7mer-1a	331	NA	0	Mir-185	>GGAGAG	>CTCTCCA	0.7255879640579224
Mir185	7mer-1a	HEPH	553	364	370	364	370	30945297	x	7mer-1a	553	NA	0	Mir-185	>GGAGAG	>CTCTCCA	0.7255879640579224
Mir185	7mer-1a	SEZ6L	358	561	567	561	567	5849396	x	7mer-1a	358	NA	0	Mir-185	>GGAGAG	>CTCTCCA	0.7255879640579224
Mir185	7mer-1a	WDR62	447	15	21	15	21	19463825	x	7mer-1a	447	NA	0	Mir-185	>GGAGAG	>CTCTCCA	0.7255879640579224
Mir185	7mer-1a	SYN2	346	714	720	714	720	3456303	x	7mer-1a	346	NA	0	Mir-185	>GGAGAG	>CTCTCCA	0.7255879640579224
Mir185	7mer-1a	SLC45A2	474	203	209	203	209	21721532	x	7mer-1a	474	NA	0	Mir-185	>GGAGAG	>CTCTCCA	0.7255879640579224
Mir185	7mer-1a	UNC93A	509	323	329	323	329	23603199	x	7mer-1a	509	NA	0	Mir-185	>GGAGAG	>CTCTCCA	0.7255879640579224
Mir185	7mer-1a	PHF12	514	775	781	775	781	24881408	x	7mer-1a	514	NA	0	Mir-185	>GGAGAG	>CTCTCCA	0.7255879640579224
Mir185	7mer-1a	SCMH1	525	508	514	508	514	26851402	x	7mer-1a	525	NA	0	Mir-185	>GGAGAG	>CTCTCCA	0.7255879640579224
Mir185	7mer-1a	ELF3	519	515	521	515	521	25736853	x	7mer-1a	519	NA	0	Mir-185	>GGAGAG	>CTCTCCA	0.7255879640579224
Mir185	7mer-1a	SOCS1	380	304	310	304	310	8505049	x	7mer-1a	380	NA	0	Mir-185	>GGAGAG	>CTCTCCA	0.7255879640579224
Mir185	7mer-1a	PARK7	550	658	664	658	664	30329062	x	7mer-1a	550	NA	0	Mir-185	>GGAGAG	>CTCTCCA	0.7255879640579224
Mir185	7mer-1a	SSH3	447	184	190	184	190	19120855	x	7mer-1a	447	NA	0	Mir-185	>GGAGAG	>CTCTCCA	0.7255879640579224
Mir185	7mer-1a	SERPING1	420	183	189	183	189	13273798	x	7mer-1a	420	NA	0	Mir-185	>GGAGAG	>CTCTCCA	0.7255879640579224
Mir185	7mer-1a	TXK	351	564	570	564	570	4535086	x	7mer-1a	351	NA	0	Mir-185	>GGAGAG	>CTCTCCA	0.7255879640579224
Mir185	7mer-1a	CD74	345	455	461	455	461	2818193	x	7mer-1a	345	NA	0	Mir-185	>GGAGAG	>CTCTCCA	0.7255879640579224
Mir185	7mer-1a	TMEM45B	462	327	333	327	333	20283245	x	7mer-1a	462	NA	0	Mir-185	>GGAGAG	>CTCTCCA	0.7255879640579224
Mir185	7mer-1a	RSPH4A	519	408	414	408	414	25891686	x	7mer-1a	519	NA	0	Mir-185	>GGAGAG	>CTCTCCA	0.7255879640579224
Mir185	7mer-1a	FZD8	531	686	692	686	692	27642994	x	7mer-1a	531	NA	0	Mir-185	>GGAGAG	>CTCTCCA	0.7255879640579224
Mir185	7mer-1a	NKX3-1	350	702	708	702	708	4296484	x	7mer-1a	350	NA	0	Mir-185	>GGAGAG	>CTCTCCA	0.7255879640579224
Mir185	7mer-1a	MOV10	407	102	108	102	108	11601642	x	7mer-1a	407	NA	0	Mir-185	>GGAGAG	>CTCTCCA	0.7255879640579224
Mir185	7mer-1a	DCLRE1A	550	261	267	261	267	30200824	x	7mer-1a	550	NA	0	Mir-185	>GGAGAG	>CTCTCCA	0.7255879640579224
Mir185	7mer-1a	SNX32	533	142	148	142	148	28541606	x	7mer-1a	533	NA	0	Mir-185	>GGAGAG	>CTCTCCA	0.7255879640579224
Mir185	7mer-1a	MIER2	419	717	723	717	723	12752179	x	7mer-1a	419	NA	0	Mir-185	>GGAGAG	>CTCTCCA	0.7255879640579224
Mir185	7mer-1a	THAP3	359	354	360	354	360	5985640	x	7mer-1a	359	NA	0	Mir-185	>GGAGAG	>CTCTCCA	0.7255879640579224
Mir185	7mer-1a	ACSBG1	366	217	223	217	223	6975254	x	7mer-1a	366	NA	0	Mir-185	>GGAGAG	>CTCTCCA	0.7255879640579224
Mir185	7mer-1a	DERPC	537	608	614	608	614	29372848	x	7mer-1a	537	NA	0	Mir-185	>GGAGAG	>CTCTCCA	0.7255879640579224
Mir185	7mer-1a	BGN	524	519	525	519	525	26766390	x	7mer-1a	524	NA	0	Mir-185	>GGAGAG	>CTCTCCA	0.7255879640579224
Mir185	7mer-1a	NDUFA4L2	462	57	63	57	63	20049574	x	7mer-1a	462	NA	0	Mir-185	>GGAGAG	>CTCTCCA	0.7255879640579224
Mir185	7mer-1a	ASIC4	509	487	493	487	493	23507173	x	7mer-1a	509	NA	0	Mir-185	>GGAGAG	>CTCTCCA	0.7255879640579224
Mir185	7mer-1a	SLC35E4	467	457	463	457	463	20405123	x	7mer-1a	467	NA	0	Mir-185	>GGAGAG	>CTCTCCA	0.7255879640579224
Mir185	7mer-1a	PPM1M	385	169	175	169	175	8650806	x	7mer-1a	385	NA	0	Mir-185	>GGAGAG	>CTCTCCA	0.7255879640579224
Mir185	7mer-1a	PDE7A	550	112	118	112	118	30407978	x	7mer-1a	550	NA	0	Mir-185	>GGAGAG	>CTCTCCA	0.7255879640579224
Mir185	7mer-1a	NYAP1	462	623	629	623	629	20220708	x	7mer-1a	462	NA	0	Mir-185	>GGAGAG	>CTCTCCA	0.7255879640579224
Mir185	7mer-1a	ANKRD11	331	543	549	543	549	2257536	x	7mer-1a	331	NA	0	Mir-185	>GGAGAG	>CTCTCCA	0.7255879640579224
Mir185	7mer-1a	ATP6V0D2	417	268	274	268	274	12577109	x	7mer-1a	417	NA	0	Mir-185	>GGAGAG	>CTCTCCA	0.7255879640579224
Mir185	7mer-1a	UPK1B	486	137	143	137	143	23406144	x	7mer-1a	486	NA	0	Mir-185	>GGAGAG	>CTCTCCA	0.7255879640579224
Mir185	7mer-1a	CNTFR	446	466	472	466	472	18891456	x	7mer-1a	446	NA	0	Mir-185	>GGAGAG	>CTCTCCA	0.7255879640579224
Mir185	7mer-1a	PYGL	548	302	308	302	308	29864402	x	7mer-1a	548	NA	0	Mir-185	>GGAGAG	>CTCTCCA	0.7255879640579224
Mir185	7mer-1a	TOR2A	485	416	422	416	422	22850813	x	7mer-1a	485	NA	0	Mir-185	>GGAGAG	>CTCTCCA	0.7255879640579224
Mir185	7mer-1a	TLNRD1	420	73	79	73	79	13136300	x	7mer-1a	420	NA	0	Mir-185	>GGAGAG	>CTCTCCA	0.7255879640579224
Mir185	7mer-1a	PSPH	530	170	176	170	176	27475493	x	7mer-1a	530	NA	0	Mir-185	>GGAGAG	>CTCTCCA	0.7255879640579224
Mir185	7mer-1a	FAM89B	425	436	442	436	442	14135607	x	7mer-1a	425	NA	0	Mir-185	>GGAGAG	>CTCTCCA	0.7255879640579224
Mir185	7mer-1a	TRAF4	396	842	848	842	848	10016193	x	7mer-1a	396	NA	0	Mir-185	>GGAGAG	>CTCTCCA	0.7255879640579224
Mir185	7mer-1a	TRPM5	525	193	199	193	199	26783308	x	7mer-1a	525	NA	0	Mir-185	>GGAGAG	>CTCTCCA	0.7255879640579224
Mir185	7mer-1a	ADAMTS10	525	542	548	542	548	27127493	x	7mer-1a	525	NA	0	Mir-185	>GGAGAG	>CTCTCCA	0.7255879640579224
Mir185	7mer-1a	PLEKHM2	522	583	589	583	589	25969491	x	7mer-1a	522	NA	0	Mir-185	>GGAGAG	>CTCTCCA	0.7255879640579224
Mir185	7mer-1a	TBX4	482	77	83	77	83	22291020	x	7mer-1a	482	NA	0	Mir-185	>GGAGAG	>CTCTCCA	0.7255879640579224
Mir185	7mer-1a	TMC4	538	153	159	153	159	29768023	x	7mer-1a	538	NA	0	Mir-185	>GGAGAG	>CTCTCCA	0.7255879640579224
Mir185	7mer-1a	GP1BA	345	257	263	257	263	3097889	x	7mer-1a	345	NA	0	Mir-185	>GGAGAG	>CTCTCCA	0.7255879640579224
Mir185	7mer-1a	TMCO4	513	608	614	608	614	24478659	x	7mer-1a	513	NA	0	Mir-185	>GGAGAG	>CTCTCCA	0.7255879640579224
Mir185	7mer-1a	IGSF5	474	130	136	130	136	21779206	x	7mer-1a	474	NA	0	Mir-185	>GGAGAG	>CTCTCCA	0.7255879640579224
Mir185	7mer-1a	MPV17	326	340	346	340	346	877393	x	7mer-1a	326	NA	0	Mir-185	>GGAGAG	>CTCTCCA	0.7255879640579224
Mir185	7mer-1a	NKX2-1	524	101	107	101	107	26407202	x	7mer-1a	524	NA	0	Mir-185	>GGAGAG	>CTCTCCA	0.7255879640579224
Mir185	7mer-1a	NUP188	548	20	26	20	26	29938778	x	7mer-1a	548	NA	0	Mir-185	>GGAGAG	>CTCTCCA	0.7255879640579224
Mir185	7mer-1a	PCED1A	442	585	591	585	591	18550806	x	7mer-1a	442	NA	0	Mir-185	>GGAGAG	>CTCTCCA	0.7255879640579224
Mir185	7mer-1a	LTB	515	40	46	40	46	25230181	x	7mer-1a	515	NA	0	Mir-185	>GGAGAG	>CTCTCCA	0.7255879640579224
Mir185	7mer-1a	CCDC106	440	190	196	190	196	18084222	x	7mer-1a	440	NA	0	Mir-185	>GGAGAG	>CTCTCCA	0.7255879640579224
Mir185	7mer-1a	TMEM271	482	488	494	488	494	22243332	x	7mer-1a	482	NA	0	Mir-185	>GGAGAG	>CTCTCCA	0.7255879640579224
Mir185	7mer-1a	PLXNB1	346	629	635	629	635	3449311	x	7mer-1a	346	NA	0	Mir-185	>GGAGAG	>CTCTCCA	0.7255879640579224
Mir185	7mer-1a	PDRG1	447	66	72	66	72	19319467	x	7mer-1a	447	NA	0	Mir-185	>GGAGAG	>CTCTCCA	0.7255879640579224
Mir185	7mer-1a	GPI	351	155	161	155	161	4779324	x	7mer-1a	351	NA	0	Mir-185	>GGAGAG	>CTCTCCA	0.7255879640579224
Mir185	7mer-1a	RRH	333	317	323	317	323	2352821	x	7mer-1a	333	NA	0	Mir-185	>GGAGAG	>CTCTCCA	0.7255879640579224
Mir185	7mer-1a	HES6	550	331	337	331	337	30150942	x	7mer-1a	550	NA	0	Mir-185	>GGAGAG	>CTCTCCA	0.7255879640579224
Mir185	7mer-1a	TK1	331	295	301	295	301	2282447	x	7mer-1a	331	NA	0	Mir-185	>GGAGAG	>CTCTCCA	0.7255879640579224
Mir185	7mer-1a	MTPAP	366	224	230	224	230	7167663	x	7mer-1a	366	NA	0	Mir-185	>GGAGAG	>CTCTCCA	0.7255879640579224
Mir185	7mer-1a	DTX3	468	956	962	956	962	20767305	x	7mer-1a	468	NA	0	Mir-185	>GGAGAG	>CTCTCCA	0.7255879640579224
Mir185	7mer-1a	MBOAT7	404	547	553	547	553	10973040	x	7mer-1a	404	NA	0	Mir-185	>GGAGAG	>CTCTCCA	0.7255879640579224
Mir185	7mer-1a	RTKN	407	66	72	66	72	11522267	x	7mer-1a	407	NA	0	Mir-185	>GGAGAG	>CTCTCCA	0.7255879640579224
Mir185	7mer-1a	LRRN1	486	863	869	863	869	23261591	x	7mer-1a	486	NA	0	Mir-185	>GGAGAG	>CTCTCCA	0.7255879640579224
Mir185	7mer-1a	JCHAIN	448	42	48	42	48	19519841	x	7mer-1a	448	NA	0	Mir-185	>GGAGAG	>CTCTCCA	0.7255879640579224
Mir185	7mer-1a	GPR84	519	136	142	136	142	25510129	x	7mer-1a	519	NA	0	Mir-185	>GGAGAG	>CTCTCCA	0.7255879640579224
Mir185	7mer-1a	PARS2	468	287	293	287	293	20849829	x	7mer-1a	468	NA	0	Mir-185	>GGAGAG	>CTCTCCA	0.7255879640579224
Mir185	7mer-1a	CCDC130	331	128	134	128	134	1964440	x	7mer-1a	331	NA	0	Mir-185	>GGAGAG	>CTCTCCA	0.7255879640579224
Mir185	7mer-1a	SDHD	327	232	238	232	238	1267592	x	7mer-1a	327	NA	0	Mir-185	>GGAGAG	>CTCTCCA	0.7255879640579224
Mir185	7mer-1a	CPXM1	346	65	71	65	71	3507095	x	7mer-1a	346	NA	0	Mir-185	>GGAGAG	>CTCTCCA	0.7255879640579224
Mir185	7mer-1a	PTPN11	356	15	21	15	21	5055281	x	7mer-1a	356	NA	0	Mir-185	>GGAGAG	>CTCTCCA	0.7255879640579224
Mir185	7mer-1a	IRF6	322	109	115	109	115	267316	x	7mer-1a	322	NA	0	Mir-185	>GGAGAG	>CTCTCCA	0.7255879640579224
Mir185	7mer-1a	POP1	420	476	482	476	482	13424200	x	7mer-1a	420	NA	0	Mir-185	>GGAGAG	>CTCTCCA	0.7255879640579224
Mir185	7mer-1a	TPST2	548	359	365	359	365	30020383	x	7mer-1a	548	NA	0	Mir-185	>GGAGAG	>CTCTCCA	0.7255879640579224
Mir185	7mer-1a	PANX2	380	212	218	212	218	8405998	x	7mer-1a	380	NA	0	Mir-185	>GGAGAG	>CTCTCCA	0.7255879640579224
Mir185	7mer-1a	TEX30	411	108	114	108	114	11653369	x	7mer-1a	411	NA	0	Mir-185	>GGAGAG	>CTCTCCA	0.7255879640579224
Mir185	7mer-1a	MPP1	411	268	274	268	274	11868760	x	7mer-1a	411	NA	0	Mir-185	>GGAGAG	>CTCTCCA	0.7255879640579224
Mir185	7mer-1a	METTL13	509	669	675	669	675	23777417	x	7mer-1a	509	NA	0	Mir-185	>GGAGAG	>CTCTCCA	0.7255879640579224
Mir185	7mer-1a	JCHAIN	514	38	44	38	44	24927945	x	7mer-1a	514	NA	0	Mir-185	>GGAGAG	>CTCTCCA	0.7255879640579224
Mir185	7mer-1a	OCA2	326	803	809	803	809	1081492	x	7mer-1a	326	NA	0	Mir-185	>GGAGAG	>CTCTCCA	0.7255879640579224
Mir185	7mer-1a	ETV4	419	312	318	312	318	13057861	x	7mer-1a	419	NA	0	Mir-185	>GGAGAG	>CTCTCCA	0.7255879640579224
Mir185	7mer-1a	GCK	366	331	337	331	337	7122746	x	7mer-1a	366	NA	0	Mir-185	>GGAGAG	>CTCTCCA	0.7255879640579224
Mir185	7mer-1a	IQANK1	530	595	601	595	601	27500958	x	7mer-1a	530	NA	0	Mir-185	>GGAGAG	>CTCTCCA	0.7255879640579224
Mir185	7mer-1a	TPBG	330	74	80	74	80	1581463	x	7mer-1a	330	NA	0	Mir-185	>GGAGAG	>CTCTCCA	0.7255879640579224
Mir185	7mer-1a	INCA1	322	167	173	167	173	320128	x	7mer-1a	322	NA	0	Mir-185	>GGAGAG	>CTCTCCA	0.7255879640579224
Mir185	7mer-1a	CR1	468	420	426	420	426	20785198	x	7mer-1a	468	NA	0	Mir-185	>GGAGAG	>CTCTCCA	0.7255879640579224
Mir185	7mer-1a	PEX11B	447	45	51	45	51	19365746	x	7mer-1a	447	NA	0	Mir-185	>GGAGAG	>CTCTCCA	0.7255879640579224
Mir185	7mer-1a	VEGFD	322	303	309	303	309	447116	x	7mer-1a	322	NA	0	Mir-185	>GGAGAG	>CTCTCCA	0.7255879640579224
Mir185	7mer-1a	ASRGL1	514	139	145	139	145	24701964	x	7mer-1a	514	NA	0	Mir-185	>GGAGAG	>CTCTCCA	0.7255879640579224
Mir185	7mer-1a	FAM117A	553	385	391	385	391	30863066	x	7mer-1a	553	NA	0	Mir-185	>GGAGAG	>CTCTCCA	0.7255879640579224
Mir185	7mer-1a	JCHAIN	394	42	48	42	48	9469572	x	7mer-1a	394	NA	0	Mir-185	>GGAGAG	>CTCTCCA	0.7255879640579224
Mir185	7mer-1a	PRPSAP1	522	552	558	552	558	26263624	x	7mer-1a	522	NA	0	Mir-185	>GGAGAG	>CTCTCCA	0.7255879640579224
Mir185	7mer-1a	CNIH3	513	656	662	656	662	24595385	x	7mer-1a	513	NA	0	Mir-185	>GGAGAG	>CTCTCCA	0.7255879640579224
Mir185	7mer-1a	FMNL1	330	289	295	289	295	1797593	x	7mer-1a	330	NA	0	Mir-185	>GGAGAG	>CTCTCCA	0.7255879640579224
Mir185	7mer-1a	EXOG	417	51	57	51	57	12356794	x	7mer-1a	417	NA	0	Mir-185	>GGAGAG	>CTCTCCA	0.7255879640579224
Mir185	7mer-1a	BTBD9	357	156	162	156	162	5521675	x	7mer-1a	357	NA	0	Mir-185	>GGAGAG	>CTCTCCA	0.7255879640579224
Mir185	7mer-1a	LDAF1	485	178	184	178	184	22943350	x	7mer-1a	485	NA	0	Mir-185	>GGAGAG	>CTCTCCA	0.7255879640579224
Mir185	7mer-1a	AP1S1	509	678	684	678	684	23859640	x	7mer-1a	509	NA	0	Mir-185	>GGAGAG	>CTCTCCA	0.7255879640579224
Mir185	7mer-1a	DIRAS2	385	181	187	181	187	8920817	x	7mer-1a	385	NA	0	Mir-185	>GGAGAG	>CTCTCCA	0.7255879640579224
Mir185	7mer-1a	TDRD9	530	425	431	425	431	27170395	x	7mer-1a	530	NA	0	Mir-185	>GGAGAG	>CTCTCCA	0.7255879640579224
Mir185	7mer-1a	IGLON5	357	32	38	32	38	5278227	x	7mer-1a	357	NA	0	Mir-185	>GGAGAG	>CTCTCCA	0.7255879640579224
Mir185	7mer-1a	TYK2	366	613	619	613	619	6966340	x	7mer-1a	366	NA	0	Mir-185	>GGAGAG	>CTCTCCA	0.7255879640579224
Mir185	7mer-1a	SYT11	330	216	222	216	222	1857501	x	7mer-1a	330	NA	0	Mir-185	>GGAGAG	>CTCTCCA	0.7255879640579224
Mir185	7mer-1a	TSSK2	513	114	120	114	120	24568571	x	7mer-1a	513	NA	0	Mir-185	>GGAGAG	>CTCTCCA	0.7255879640579224
Mir185	7mer-1a	EXOC4	417	120	126	120	126	12319835	x	7mer-1a	417	NA	0	Mir-185	>GGAGAG	>CTCTCCA	0.7255879640579224
Mir185	7mer-1a	ABHD14A	486	80	86	80	86	23264612	x	7mer-1a	486	NA	0	Mir-185	>GGAGAG	>CTCTCCA	0.7255879640579224
Mir185	7mer-1a	ASTN2	331	555	561	555	561	2025790	x	7mer-1a	331	NA	0	Mir-185	>GGAGAG	>CTCTCCA	0.7255879640579224
Mir185	7mer-1a	OLFML2A	407	50	56	50	56	11509585	x	7mer-1a	407	NA	0	Mir-185	>GGAGAG	>CTCTCCA	0.7255879640579224
Mir185	7mer-1a	SYNPR	530	284	290	284	290	27378396	x	7mer-1a	530	NA	0	Mir-185	>GGAGAG	>CTCTCCA	0.7255879640579224
Mir185	7mer-1a	NSMAF	394	263	269	263	269	9601592	x	7mer-1a	394	NA	0	Mir-185	>GGAGAG	>CTCTCCA	0.7255879640579224
Mir185	7mer-1a	CCDC88B	322	418	424	418	424	438124	x	7mer-1a	322	NA	0	Mir-185	>GGAGAG	>CTCTCCA	0.7255879640579224
Mir185	7mer-1a	HAAO	420	166	172	166	172	13358891	x	7mer-1a	420	NA	0	Mir-185	>GGAGAG	>CTCTCCA	0.7255879640579224
Mir185	7mer-1a	CFB	510	147	153	147	153	24096567	x	7mer-1a	510	NA	0	Mir-185	>GGAGAG	>CTCTCCA	0.7255879640579224
Mir185	7mer-1a	INCA1	522	100	106	100	106	26245226	x	7mer-1a	522	NA	0	Mir-185	>GGAGAG	>CTCTCCA	0.7255879640579224
Mir185	7mer-1a	OTULIN	513	76	82	76	82	24386083	x	7mer-1a	513	NA	0	Mir-185	>GGAGAG	>CTCTCCA	0.7255879640579224
Mir185	7mer-1a	PTPRCAP	486	32	38	32	38	23293449	x	7mer-1a	486	NA	0	Mir-185	>GGAGAG	>CTCTCCA	0.7255879640579224
Mir185	7mer-1a	TCP11L1	333	94	100	94	100	2591585	x	7mer-1a	333	NA	0	Mir-185	>GGAGAG	>CTCTCCA	0.7255879640579224
Mir185	7mer-1a	GSTZ1	396	564	570	564	570	9801185	x	7mer-1a	396	NA	0	Mir-185	>GGAGAG	>CTCTCCA	0.7255879640579224
Mir185	7mer-1a	ALDOA	411	161	167	161	167	11763048	x	7mer-1a	411	NA	0	Mir-185	>GGAGAG	>CTCTCCA	0.7255879640579224
Mir185	7mer-1a	FHAD1	533	49	55	49	55	28587686	x	7mer-1a	533	NA	0	Mir-185	>GGAGAG	>CTCTCCA	0.7255879640579224
Mir185	7mer-1a	AP1S1	448	74	80	74	80	19800026	x	7mer-1a	448	NA	0	Mir-185	>GGAGAG	>CTCTCCA	0.7255879640579224
Mir185	7mer-1a	MTA3	442	319	325	319	325	18451085	x	7mer-1a	442	NA	0	Mir-185	>GGAGAG	>CTCTCCA	0.7255879640579224
Mir185	7mer-1a	KIF4A	417	171	177	171	177	12683594	x	7mer-1a	417	NA	0	Mir-185	>GGAGAG	>CTCTCCA	0.7255879640579224
Mir185	7mer-1a	VCP	525	123	129	123	129	26841059	x	7mer-1a	525	NA	0	Mir-185	>GGAGAG	>CTCTCCA	0.7255879640579224
Mir185	7mer-1a	SMG9	509	350	356	350	356	23836672	x	7mer-1a	509	NA	0	Mir-185	>GGAGAG	>CTCTCCA	0.7255879640579224
Mir185	7mer-1a	RELA	474	703	709	703	709	21831199	x	7mer-1a	474	NA	0	Mir-185	>GGAGAG	>CTCTCCA	0.7255879640579224
Mir185	7mer-1a	RGS12	396	198	204	198	204	9730850	x	7mer-1a	396	NA	0	Mir-185	>GGAGAG	>CTCTCCA	0.7255879640579224
Mir185	7mer-1a	EIF2B2	326	364	370	364	370	724195	x	7mer-1a	326	NA	0	Mir-185	>GGAGAG	>CTCTCCA	0.7255879640579224
Mir185	7mer-1a	DENND4B	537	457	463	457	463	29422233	x	7mer-1a	537	NA	0	Mir-185	>GGAGAG	>CTCTCCA	0.7255879640579224
Mir185	7mer-1a	RADIL	525	43	49	43	49	27142957	x	7mer-1a	525	NA	0	Mir-185	>GGAGAG	>CTCTCCA	0.7255879640579224
Mir185	7mer-1a	DAPP1	513	391	397	391	397	24633220	x	7mer-1a	513	NA	0	Mir-185	>GGAGAG	>CTCTCCA	0.7255879640579224
Mir185	7mer-1a	NCAM2	351	340	346	340	346	4523679	x	7mer-1a	351	NA	0	Mir-185	>GGAGAG	>CTCTCCA	0.7255879640579224
Mir185	7mer-1a	SOWAHD	442	570	576	570	576	18664448	x	7mer-1a	442	NA	0	Mir-185	>GGAGAG	>CTCTCCA	0.7255879640579224
Mir185	7mer-1a	C1H9ORF57	553	281	287	281	287	30543165	x	7mer-1a	553	NA	0	Mir-185	>GGAGAG	>CTCTCCA	0.7255879640579224
Mir185	7mer-1a	ARPC4	538	142	148	142	148	29663570	x	7mer-1a	538	NA	0	Mir-185	>GGAGAG	>CTCTCCA	0.7255879640579224
Mir185	7mer-1a	CAV3	467	330	336	330	336	20646221	x	7mer-1a	467	NA	0	Mir-185	>GGAGAG	>CTCTCCA	0.7255879640579224
Mir185	7mer-1a	SLC25A28	358	237	243	237	243	5754166	x	7mer-1a	358	NA	0	Mir-185	>GGAGAG	>CTCTCCA	0.7255879640579224
Mir185	7mer-1a	NRGN	474	589	595	589	595	21851858	x	7mer-1a	474	NA	0	Mir-185	>GGAGAG	>CTCTCCA	0.7255879640579224
Mir185	7mer-1a	PLEKHO2	462	464	470	464	470	19926222	x	7mer-1a	462	NA	0	Mir-185	>GGAGAG	>CTCTCCA	0.7255879640579224
Mir185	7mer-1a	IFFO1	550	287	293	287	293	30122273	x	7mer-1a	550	NA	0	Mir-185	>GGAGAG	>CTCTCCA	0.7255879640579224
Mir185	7mer-1a	RPS24	411	163	169	163	169	11717105	x	7mer-1a	411	NA	0	Mir-185	>GGAGAG	>CTCTCCA	0.7255879640579224
Mir185	7mer-1a	ISLR	514	233	239	233	239	24847644	x	7mer-1a	514	NA	0	Mir-185	>GGAGAG	>CTCTCCA	0.7255879640579224
Mir185	7mer-1a	ACAD10	440	611	617	611	617	18171227	x	7mer-1a	440	NA	0	Mir-185	>GGAGAG	>CTCTCCA	0.7255879640579224
Mir185	7mer-1a	KRT10	411	213	219	213	219	11734926	x	7mer-1a	411	NA	0	Mir-185	>GGAGAG	>CTCTCCA	0.7255879640579224
Mir185	7mer-1a	PLCD3	485	467	473	467	473	22902093	x	7mer-1a	485	NA	0	Mir-185	>GGAGAG	>CTCTCCA	0.7255879640579224
Mir185	7mer-1a	PLAU	411	296	302	296	302	11717305	x	7mer-1a	411	NA	0	Mir-185	>GGAGAG	>CTCTCCA	0.7255879640579224
Mir185	7mer-1a	SLC38A3	525	55	61	55	61	26932816	x	7mer-1a	525	NA	0	Mir-185	>GGAGAG	>CTCTCCA	0.7255879640579224
Mir185	7mer-1a	ASPG	420	170	176	170	176	13163202	x	7mer-1a	420	NA	0	Mir-185	>GGAGAG	>CTCTCCA	0.7255879640579224
Mir185	7mer-1a	RND2	537	184	190	184	190	29392235	x	7mer-1a	537	NA	0	Mir-185	>GGAGAG	>CTCTCCA	0.7255879640579224
Mir185	7mer-1a	USB1	533	144	150	144	150	28695639	x	7mer-1a	533	NA	0	Mir-185	>GGAGAG	>CTCTCCA	0.7255879640579224
Mir185	7mer-1a	KRT84	322	417	423	417	423	100420	x	7mer-1a	322	NA	0	Mir-185	>GGAGAG	>CTCTCCA	0.7255879640579224
Mir185	7mer-1a	XKRX	531	569	575	569	575	27961936	x	7mer-1a	531	NA	0	Mir-185	>GGAGAG	>CTCTCCA	0.7255879640579224
Mir185	7mer-1a	TKT	522	33	39	33	39	26308922	x	7mer-1a	522	NA	0	Mir-185	>GGAGAG	>CTCTCCA	0.7255879640579224
Mir185	7mer-1a	ARHGEF5	326	525	531	525	531	1068513	x	7mer-1a	326	NA	0	Mir-185	>GGAGAG	>CTCTCCA	0.7255879640579224
Mir185	7mer-1a	ACCS	448	180	186	180	186	19654889	x	7mer-1a	448	NA	0	Mir-185	>GGAGAG	>CTCTCCA	0.7255879640579224
Mir185	7mer-1a	TLNRD1	532	73	79	73	79	28046440	x	7mer-1a	532	NA	0	Mir-185	>GGAGAG	>CTCTCCA	0.7255879640579224
Mir185	7mer-1a	GSK3A	407	277	283	277	283	11592350	x	7mer-1a	407	NA	0	Mir-185	>GGAGAG	>CTCTCCA	0.7255879640579224
Mir185	7mer-1a	CNST	425	690	696	690	696	13963156	x	7mer-1a	425	NA	0	Mir-185	>GGAGAG	>CTCTCCA	0.7255879640579224
Mir185	7mer-1a	FCHO1	524	130	136	130	136	26429613	x	7mer-1a	524	NA	0	Mir-185	>GGAGAG	>CTCTCCA	0.7255879640579224
Mir185	7mer-1a	NUDT19	553	133	139	133	139	30892773	x	7mer-1a	553	NA	0	Mir-185	>GGAGAG	>CTCTCCA	0.7255879640579224
Mir185	7mer-1a	PLK2	419	300	306	300	306	12726172	x	7mer-1a	419	NA	0	Mir-185	>GGAGAG	>CTCTCCA	0.7255879640579224
Mir185	7mer-1a	CCNT1	440	290	296	290	296	17983640	x	7mer-1a	440	NA	0	Mir-185	>GGAGAG	>CTCTCCA	0.7255879640579224
Mir185	7mer-1a	RERE	446	327	333	327	333	18699441	x	7mer-1a	446	NA	0	Mir-185	>GGAGAG	>CTCTCCA	0.7255879640579224
Mir185	7mer-1a	TNNI1	510	319	325	319	325	24194895	x	7mer-1a	510	NA	0	Mir-185	>GGAGAG	>CTCTCCA	0.7255879640579224
Mir185	7mer-1a	GLRA3	327	64	70	64	70	1307405	x	7mer-1a	327	NA	0	Mir-185	>GGAGAG	>CTCTCCA	0.7255879640579224
Mir185	7mer-1a	SIVA1	442	39	45	39	45	18388059	x	7mer-1a	442	NA	0	Mir-185	>GGAGAG	>CTCTCCA	0.7255879640579224
Mir185	7mer-1a	C20H3ORF84	522	83	89	83	89	26306295	x	7mer-1a	522	NA	0	Mir-185	>GGAGAG	>CTCTCCA	0.7255879640579224
Mir185	7mer-1a	PAMR1	345	164	170	164	170	2957203	x	7mer-1a	345	NA	0	Mir-185	>GGAGAG	>CTCTCCA	0.7255879640579224
Mir185	7mer-1a	SYNPR	550	741	747	741	747	30293807	x	7mer-1a	550	NA	0	Mir-185	>GGAGAG	>CTCTCCA	0.7255879640579224
Mir185	7mer-1a	GALNT7	515	336	342	336	342	25415289	x	7mer-1a	515	NA	0	Mir-185	>GGAGAG	>CTCTCCA	0.7255879640579224
Mir185	7mer-1a	TUBGCP4	404	324	330	324	330	10989245	x	7mer-1a	404	NA	0	Mir-185	>GGAGAG	>CTCTCCA	0.7255879640579224
Mir185	7mer-1a	RALYL	398	802	808	802	808	10385018	x	7mer-1a	398	NA	0	Mir-185	>GGAGAG	>CTCTCCA	0.7255879640579224
Mir185	7mer-1a	ESRRA	442	391	397	391	397	18347703	x	7mer-1a	442	NA	0	Mir-185	>GGAGAG	>CTCTCCA	0.7255879640579224
Mir185	7mer-1a	SAE1	411	235	241	235	241	11841369	x	7mer-1a	411	NA	0	Mir-185	>GGAGAG	>CTCTCCA	0.7255879640579224
Mir185	7mer-1a	DENND4B	467	441	447	441	447	20420765	x	7mer-1a	467	NA	0	Mir-185	>GGAGAG	>CTCTCCA	0.7255879640579224
Mir185	7mer-1a	FFAR3	322	460	466	460	466	300966	x	7mer-1a	322	NA	0	Mir-185	>GGAGAG	>CTCTCCA	0.7255879640579224
Mir185	7mer-1a	HTRA1	514	38	44	38	44	24692030	x	7mer-1a	514	NA	0	Mir-185	>GGAGAG	>CTCTCCA	0.7255879640579224
Mir185	7mer-1a	DBNL	530	569	575	569	575	27349159	x	7mer-1a	530	NA	0	Mir-185	>GGAGAG	>CTCTCCA	0.7255879640579224
Mir185	7mer-1a	OSBPL7	358	465	471	465	471	5782787	x	7mer-1a	358	NA	0	Mir-185	>GGAGAG	>CTCTCCA	0.7255879640579224
Mir185	7mer-1a	HROB	331	230	236	230	236	2276816	x	7mer-1a	331	NA	0	Mir-185	>GGAGAG	>CTCTCCA	0.7255879640579224
Mir185	7mer-1a	SELENOO	398	77	83	77	83	10323071	x	7mer-1a	398	NA	0	Mir-185	>GGAGAG	>CTCTCCA	0.7255879640579224
Mir185	7mer-1a	TAP1	482	333	339	333	339	22436304	x	7mer-1a	482	NA	0	Mir-185	>GGAGAG	>CTCTCCA	0.7255879640579224
Mir185	7mer-1a	IL2RA	366	285	291	285	291	7169159	x	7mer-1a	366	NA	0	Mir-185	>GGAGAG	>CTCTCCA	0.7255879640579224
Mir185	7mer-1a	AARD	385	414	420	414	420	8910131	x	7mer-1a	385	NA	0	Mir-185	>GGAGAG	>CTCTCCA	0.7255879640579224
Mir185	7mer-1a	TRIM50	446	259	265	259	265	19015441	x	7mer-1a	446	NA	0	Mir-185	>GGAGAG	>CTCTCCA	0.7255879640579224
Mir185	7mer-1a	PPM1J	350	37	43	37	43	4210949	x	7mer-1a	350	NA	0	Mir-185	>GGAGAG	>CTCTCCA	0.7255879640579224
Mir185	7mer-1a	SLC2A11	357	53	59	53	59	5395437	x	7mer-1a	357	NA	0	Mir-185	>GGAGAG	>CTCTCCA	0.7255879640579224
Mir185	7mer-1a	SGSM2	530	513	519	513	519	27539478	x	7mer-1a	530	NA	0	Mir-185	>GGAGAG	>CTCTCCA	0.7255879640579224
Mir185	7mer-1a	NCKAP5	533	637	643	637	643	28481723	x	7mer-1a	533	NA	0	Mir-185	>GGAGAG	>CTCTCCA	0.7255879640579224
Mir185	7mer-1a	TK1	351	295	301	295	301	4821905	x	7mer-1a	351	NA	0	Mir-185	>GGAGAG	>CTCTCCA	0.7255879640579224
Mir185	7mer-1a	C1QL4	350	279	285	279	285	4321185	x	7mer-1a	350	NA	0	Mir-185	>GGAGAG	>CTCTCCA	0.7255879640579224
Mir185	7mer-1a	ARHGAP31	380	149	155	149	155	8346051	x	7mer-1a	380	NA	0	Mir-185	>GGAGAG	>CTCTCCA	0.7255879640579224
Mir185	7mer-1a	HSPD1	524	79	85	79	85	26506999	x	7mer-1a	524	NA	0	Mir-185	>GGAGAG	>CTCTCCA	0.7255879640579224
Mir185	7mer-1a	TK1	398	307	313	307	313	10437991	x	7mer-1a	398	NA	0	Mir-185	>GGAGAG	>CTCTCCA	0.7255879640579224
Mir185	7mer-1a	CIB1	514	122	128	122	128	24679837	x	7mer-1a	514	NA	0	Mir-185	>GGAGAG	>CTCTCCA	0.7255879640579224
Mir185	7mer-1a	EMX1	447	262	268	262	268	19329288	x	7mer-1a	447	NA	0	Mir-185	>GGAGAG	>CTCTCCA	0.7255879640579224
Mir185	7mer-1a	FANCG	548	151	157	151	157	29932823	x	7mer-1a	548	NA	0	Mir-185	>GGAGAG	>CTCTCCA	0.7255879640579224
Mir185	7mer-1a	C5	524	297	303	297	303	26492663	x	7mer-1a	524	NA	0	Mir-185	>GGAGAG	>CTCTCCA	0.7255879640579224
Mir185	7mer-1a	GRHPR	446	159	165	159	165	18890112	x	7mer-1a	446	NA	0	Mir-185	>GGAGAG	>CTCTCCA	0.7255879640579224
Mir185	7mer-1a	FBXO44	396	159	165	159	165	9742671	x	7mer-1a	396	NA	0	Mir-185	>GGAGAG	>CTCTCCA	0.7255879640579224
Mir185	7mer-1a	PARS2	385	299	305	299	305	8795770	x	7mer-1a	385	NA	0	Mir-185	>GGAGAG	>CTCTCCA	0.7255879640579224
Mir185	7mer-1a	RAMAC	411	426	432	426	432	11806776	x	7mer-1a	411	NA	0	Mir-185	>GGAGAG	>CTCTCCA	0.7255879640579224
Mir185	7mer-1a	C5H9ORF57	515	148	154	148	154	25157896	x	7mer-1a	515	NA	0	Mir-185	>GGAGAG	>CTCTCCA	0.7255879640579224
Mir185	7mer-1a	KRT84	350	111	117	111	117	4322838	x	7mer-1a	350	NA	0	Mir-185	>GGAGAG	>CTCTCCA	0.7255879640579224
Mir185	7mer-1a	AKR1A1	485	29	35	29	35	22798789	x	7mer-1a	485	NA	0	Mir-185	>GGAGAG	>CTCTCCA	0.7255879640579224
Mir185	7mer-1a	DPPA5	327	117	123	117	123	1212946	x	7mer-1a	327	NA	0	Mir-185	>GGAGAG	>CTCTCCA	0.7255879640579224
Mir185	7mer-1a	KAT8	380	103	109	103	109	8522409	x	7mer-1a	380	NA	0	Mir-185	>GGAGAG	>CTCTCCA	0.7255879640579224
Mir185	7mer-1a	PLEKHF1	411	460	466	460	466	11836248	x	7mer-1a	411	NA	0	Mir-185	>GGAGAG	>CTCTCCA	0.7255879640579224
Mir185	7mer-1a	RELA	330	120	126	120	126	1725935	x	7mer-1a	330	NA	0	Mir-185	>GGAGAG	>CTCTCCA	0.7255879640579224
Mir185	7mer-1a	TFAP2D	486	194	200	194	200	23087707	x	7mer-1a	486	NA	0	Mir-185	>GGAGAG	>CTCTCCA	0.7255879640579224
Mir185	7mer-1a	PPP1R13L	356	484	490	484	490	5002255	x	7mer-1a	356	NA	0	Mir-185	>GGAGAG	>CTCTCCA	0.7255879640579224
Mir185	7mer-1a	RPS19BP1	524	108	114	108	114	26598555	x	7mer-1a	524	NA	0	Mir-185	>GGAGAG	>CTCTCCA	0.7255879640579224
Mir185	7mer-1a	WDR12	514	335	341	335	341	25060414	x	7mer-1a	514	NA	0	Mir-185	>GGAGAG	>CTCTCCA	0.7255879640579224
Mir185	7mer-1a	PI16	345	164	170	164	170	2831968	x	7mer-1a	345	NA	0	Mir-185	>GGAGAG	>CTCTCCA	0.7255879640579224
Mir185	7mer-1a	SMIM45	474	214	220	214	220	21897940	x	7mer-1a	474	NA	0	Mir-185	>GGAGAG	>CTCTCCA	0.7255879640579224
Mir185	7mer-1a	STYK1	446	171	177	171	177	19032846	x	7mer-1a	446	NA	0	Mir-185	>GGAGAG	>CTCTCCA	0.7255879640579224
Mir185	7mer-1a	SPPL3	346	347	353	347	353	3487636	x	7mer-1a	346	NA	0	Mir-185	>GGAGAG	>CTCTCCA	0.7255879640579224
Mir185	7mer-1a	APBB1	448	232	238	232	238	19658498	x	7mer-1a	448	NA	0	Mir-185	>GGAGAG	>CTCTCCA	0.7255879640579224
Mir185	7mer-1a	TMPRSS4	447	337	343	337	343	19099540	x	7mer-1a	447	NA	0	Mir-185	>GGAGAG	>CTCTCCA	0.7255879640579224
Mir185	7mer-1a	FCSK	333	332	338	332	338	2699587	x	7mer-1a	333	NA	0	Mir-185	>GGAGAG	>CTCTCCA	0.7255879640579224
Mir185	7mer-1a	TPBG	326	85	91	85	91	688712	x	7mer-1a	326	NA	0	Mir-185	>GGAGAG	>CTCTCCA	0.7255879640579224
Mir185	7mer-1a	RP1L1	366	849	855	849	855	7136485	x	7mer-1a	366	NA	0	Mir-185	>GGAGAG	>CTCTCCA	0.7255879640579224
Mir185	7mer-1a	GCNA	538	189	195	189	195	29822809	x	7mer-1a	538	NA	0	Mir-185	>GGAGAG	>CTCTCCA	0.7255879640579224
Mir185	7mer-1a	IRF1	385	564	570	564	570	8629411	x	7mer-1a	385	NA	0	Mir-185	>GGAGAG	>CTCTCCA	0.7255879640579224
Mir185	7mer-1a	TCFL5	407	88	94	88	94	11450003	x	7mer-1a	407	NA	0	Mir-185	>GGAGAG	>CTCTCCA	0.7255879640579224
Mir185	7mer-1a	POLA2	532	237	243	237	243	28153237	x	7mer-1a	532	NA	0	Mir-185	>GGAGAG	>CTCTCCA	0.7255879640579224
Mir185	7mer-1a	C19H19ORF47	346	272	278	272	278	3570163	x	7mer-1a	346	NA	0	Mir-185	>GGAGAG	>CTCTCCA	0.7255879640579224
Mir185	7mer-1a	PPP4C	346	147	153	147	153	3519153	x	7mer-1a	346	NA	0	Mir-185	>GGAGAG	>CTCTCCA	0.7255879640579224
Mir185	7mer-1a	ZC3H8	447	237	243	237	243	19332007	x	7mer-1a	447	NA	0	Mir-185	>GGAGAG	>CTCTCCA	0.7255879640579224
Mir185	7mer-1a	CACNA2D4	448	242	248	242	248	19763427	x	7mer-1a	448	NA	0	Mir-185	>GGAGAG	>CTCTCCA	0.7255879640579224
Mir185	7mer-1a	UNC119	404	462	468	462	468	11136058	x	7mer-1a	404	NA	0	Mir-185	>GGAGAG	>CTCTCCA	0.7255879640579224
Mir185	7mer-1a	SLC26A11	522	544	550	544	550	26265080	x	7mer-1a	522	NA	0	Mir-185	>GGAGAG	>CTCTCCA	0.7255879640579224
Mir185	7mer-1a	ARAP1	440	299	305	299	305	18029286	x	7mer-1a	440	NA	0	Mir-185	>GGAGAG	>CTCTCCA	0.7255879640579224
Mir185	7mer-1a	TYMS	380	84	90	84	90	8555765	x	7mer-1a	380	NA	0	Mir-185	>GGAGAG	>CTCTCCA	0.7255879640579224
Mir185	7mer-1a	POLR2D	356	102	108	102	108	5220408	x	7mer-1a	356	NA	0	Mir-185	>GGAGAG	>CTCTCCA	0.7255879640579224
Mir185	7mer-1a	USH1C	524	325	331	325	331	26529997	x	7mer-1a	524	NA	0	Mir-185	>GGAGAG	>CTCTCCA	0.7255879640579224
Mir185	7mer-1a	GLCE	440	386	392	386	392	18113384	x	7mer-1a	440	NA	0	Mir-185	>GGAGAG	>CTCTCCA	0.7255879640579224
Mir185	7mer-1a	SAR1A	514	89	95	89	95	25009330	x	7mer-1a	514	NA	0	Mir-185	>GGAGAG	>CTCTCCA	0.7255879640579224
Mir185	7mer-1a	FEZ1	514	224	230	224	230	24841889	x	7mer-1a	514	NA	0	Mir-185	>GGAGAG	>CTCTCCA	0.7255879640579224
Mir185	7mer-1a	OXA1L	327	33	39	33	39	1114221	x	7mer-1a	327	NA	0	Mir-185	>GGAGAG	>CTCTCCA	0.7255879640579224
Mir185	7mer-1a	ATP9B	446	135	141	135	141	18953772	x	7mer-1a	446	NA	0	Mir-185	>GGAGAG	>CTCTCCA	0.7255879640579224
Mir185	7mer-1a	METTL9	366	244	250	244	250	6741258	x	7mer-1a	366	NA	0	Mir-185	>GGAGAG	>CTCTCCA	0.7255879640579224
Mir185	7mer-1a	SPTSSB	440	107	113	107	113	18207968	x	7mer-1a	440	NA	0	Mir-185	>GGAGAG	>CTCTCCA	0.7255879640579224
Mir185	7mer-1a	MPIG6B	531	71	77	71	77	27772324	x	7mer-1a	531	NA	0	Mir-185	>GGAGAG	>CTCTCCA	0.7255879640579224
Mir185	7mer-1a	RANGAP1	468	225	231	225	231	20731735	x	7mer-1a	468	NA	0	Mir-185	>GGAGAG	>CTCTCCA	0.7255879640579224
Mir185	7mer-1a	GBF1	357	178	184	178	184	5330947	x	7mer-1a	357	NA	0	Mir-185	>GGAGAG	>CTCTCCA	0.7255879640579224
Mir185	7mer-1a	PRRC2B	385	250	256	250	256	8980456	x	7mer-1a	385	NA	0	Mir-185	>GGAGAG	>CTCTCCA	0.7255879640579224
Mir185	7mer-1a	FANCC	356	181	187	181	187	4920795	x	7mer-1a	356	NA	0	Mir-185	>GGAGAG	>CTCTCCA	0.7255879640579224
Mir185	7mer-1a	ST7L	462	349	355	349	355	19989978	x	7mer-1a	462	NA	0	Mir-185	>GGAGAG	>CTCTCCA	0.7255879640579224
Mir185	7mer-1a	TOM1	522	584	590	584	590	26078347	x	7mer-1a	522	NA	0	Mir-185	>GGAGAG	>CTCTCCA	0.7255879640579224
Mir185	7mer-1a	VPS41	359	339	345	339	345	6063928	x	7mer-1a	359	NA	0	Mir-185	>GGAGAG	>CTCTCCA	0.7255879640579224
Mir185	7mer-1a	RASAL2	346	133	139	133	139	3228484	x	7mer-1a	346	NA	0	Mir-185	>GGAGAG	>CTCTCCA	0.7255879640579224
Mir185	7mer-1a	CD33	407	580	586	580	586	11597242	x	7mer-1a	407	NA	0	Mir-185	>GGAGAG	>CTCTCCA	0.7255879640579224
Mir185	7mer-1a	TNFSF14	515	34	40	34	40	25450120	x	7mer-1a	515	NA	0	Mir-185	>GGAGAG	>CTCTCCA	0.7255879640579224
Mir185	7mer-1a	IMP4	538	60	66	60	66	29608048	x	7mer-1a	538	NA	0	Mir-185	>GGAGAG	>CTCTCCA	0.7255879640579224
Mir185	7mer-1a	HOXD9	345	79	85	79	85	2938934	x	7mer-1a	345	NA	0	Mir-185	>GGAGAG	>CTCTCCA	0.7255879640579224
Mir185	7mer-1a	PPP6R1	509	557	563	557	563	23844249	x	7mer-1a	509	NA	0	Mir-185	>GGAGAG	>CTCTCCA	0.7255879640579224
Mir185	7mer-1a	MANBAL	448	386	392	386	392	19815322	x	7mer-1a	448	NA	0	Mir-185	>GGAGAG	>CTCTCCA	0.7255879640579224
Mir185	7mer-1a	DIO1	420	547	553	547	553	13108254	x	7mer-1a	420	NA	0	Mir-185	>GGAGAG	>CTCTCCA	0.7255879640579224
Mir185	7mer-1a	UBE2M	485	327	333	327	333	22912896	x	7mer-1a	485	NA	0	Mir-185	>GGAGAG	>CTCTCCA	0.7255879640579224
Mir185	7mer-1a	EN1	509	687	693	687	693	23516243	x	7mer-1a	509	NA	0	Mir-185	>GGAGAG	>CTCTCCA	0.7255879640579224
Mir185	7mer-1a	NLRP14	327	64	70	64	70	1272029	x	7mer-1a	327	NA	0	Mir-185	>GGAGAG	>CTCTCCA	0.7255879640579224
Mir185	7mer-1a	IL4I1	396	93	99	93	99	10022815	x	7mer-1a	396	NA	0	Mir-185	>GGAGAG	>CTCTCCA	0.7255879640579224
Mir185	7mer-1a	CHRNA7	538	712	718	712	718	29506236	x	7mer-1a	538	NA	0	Mir-185	>GGAGAG	>CTCTCCA	0.7255879640579224
Mir185	7mer-1a	ACADS	420	285	291	285	291	13368543	x	7mer-1a	420	NA	0	Mir-185	>GGAGAG	>CTCTCCA	0.7255879640579224
Mir185	7mer-1a	PER1	411	193	199	193	199	11726224	x	7mer-1a	411	NA	0	Mir-185	>GGAGAG	>CTCTCCA	0.7255879640579224
Mir185	7mer-1a	ZNF18	524	389	395	389	395	26702082	x	7mer-1a	524	NA	0	Mir-185	>GGAGAG	>CTCTCCA	0.7255879640579224
Mir185	7mer-1a	HOXB1	510	884	890	884	890	23978233	x	7mer-1a	510	NA	0	Mir-185	>GGAGAG	>CTCTCCA	0.7255879640579224
Mir185	7mer-1a	PPP1R3F	357	268	274	268	274	5468519	x	7mer-1a	357	NA	0	Mir-185	>GGAGAG	>CTCTCCA	0.7255879640579224
Mir185	7mer-1a	IP6K3	524	328	334	328	334	26567907	x	7mer-1a	524	NA	0	Mir-185	>GGAGAG	>CTCTCCA	0.7255879640579224
Mir185	7mer-1a	ABHD14B	330	34	40	34	40	1499871	x	7mer-1a	330	NA	0	Mir-185	>GGAGAG	>CTCTCCA	0.7255879640579224
Mir185	7mer-1a	ASPA	515	212	218	212	218	25278978	x	7mer-1a	515	NA	0	Mir-185	>GGAGAG	>CTCTCCA	0.7255879640579224
Mir185	7mer-1a	TOM1	333	574	580	574	580	2524037	x	7mer-1a	333	NA	0	Mir-185	>GGAGAG	>CTCTCCA	0.7255879640579224
Mir185	7mer-1a	OLFML1	404	288	294	288	294	11014068	x	7mer-1a	404	NA	0	Mir-185	>GGAGAG	>CTCTCCA	0.7255879640579224
Mir185	7mer-1a	TENT5B	446	93	99	93	99	18705612	x	7mer-1a	446	NA	0	Mir-185	>GGAGAG	>CTCTCCA	0.7255879640579224
Mir185	7mer-1a	SYNPR	550	619	625	619	625	30293806	x	7mer-1a	550	NA	0	Mir-185	>GGAGAG	>CTCTCCA	0.7255879640579224
Mir185	7mer-1a	GAREM2	385	599	605	599	605	8788716	x	7mer-1a	385	NA	0	Mir-185	>GGAGAG	>CTCTCCA	0.7255879640579224
Mir185	7mer-1a	ENTPD8	331	360	366	360	366	2018808	x	7mer-1a	331	NA	0	Mir-185	>GGAGAG	>CTCTCCA	0.7255879640579224
Mir185	7mer-1a	TMEM221	357	890	896	890	896	5399135	x	7mer-1a	357	NA	0	Mir-185	>GGAGAG	>CTCTCCA	0.7255879640579224
Mir185	7mer-1a	MANBAL	513	484	490	484	490	24453942	x	7mer-1a	513	NA	0	Mir-185	>GGAGAG	>CTCTCCA	0.7255879640579224
Mir185	7mer-1a	TEX264	330	50	56	50	56	1499605	x	7mer-1a	330	NA	0	Mir-185	>GGAGAG	>CTCTCCA	0.7255879640579224
Mir185	7mer-1a	RPA1	350	113	119	113	119	4106840	x	7mer-1a	350	NA	0	Mir-185	>GGAGAG	>CTCTCCA	0.7255879640579224
Mir185	7mer-1a	RTN4RL1	346	418	424	418	424	3606256	x	7mer-1a	346	NA	0	Mir-185	>GGAGAG	>CTCTCCA	0.7255879640579224
Mir185	7mer-1a	ANKRD11	474	526	532	526	532	22043260	x	7mer-1a	474	NA	0	Mir-185	>GGAGAG	>CTCTCCA	0.7255879640579224
Mir185	7mer-1a	SLC35D3	531	284	290	284	290	27844970	x	7mer-1a	531	NA	0	Mir-185	>GGAGAG	>CTCTCCA	0.7255879640579224
Mir185	7mer-1a	ZNF574	513	96	102	96	102	24528848	x	7mer-1a	513	NA	0	Mir-185	>GGAGAG	>CTCTCCA	0.7255879640579224
Mir185	7mer-1a	VPS25	322	321	327	321	327	331812	x	7mer-1a	322	NA	0	Mir-185	>GGAGAG	>CTCTCCA	0.7255879640579224
Mir185	7mer-1a	ISLR2	446	195	201	195	201	18786495	x	7mer-1a	446	NA	0	Mir-185	>GGAGAG	>CTCTCCA	0.7255879640579224
Mir185	7mer-1a	NRBF2	533	751	757	751	757	28673562	x	7mer-1a	533	NA	0	Mir-185	>GGAGAG	>CTCTCCA	0.7255879640579224
Mir185	7mer-1a	KRT1	357	53	59	53	59	5443207	x	7mer-1a	357	NA	0	Mir-185	>GGAGAG	>CTCTCCA	0.7255879640579224
Mir185	7mer-1a	FBXO40	548	267	273	267	273	29912089	x	7mer-1a	548	NA	0	Mir-185	>GGAGAG	>CTCTCCA	0.7255879640579224
Mir185	7mer-1a	CALB2	514	448	454	448	454	24804168	x	7mer-1a	514	NA	0	Mir-185	>GGAGAG	>CTCTCCA	0.7255879640579224
Mir185	7mer-1a	RAB13	519	15	21	15	21	25800339	x	7mer-1a	519	NA	0	Mir-185	>GGAGAG	>CTCTCCA	0.7255879640579224
Mir185	7mer-1a	C1QL2	509	485	491	485	491	23516332	x	7mer-1a	509	NA	0	Mir-185	>GGAGAG	>CTCTCCA	0.7255879640579224
Mir185	7mer-1a	CACNG1	404	281	287	281	287	11231799	x	7mer-1a	404	NA	0	Mir-185	>GGAGAG	>CTCTCCA	0.7255879640579224
Mir185	7mer-1a	CLRN3	351	220	226	220	226	4739708	x	7mer-1a	351	NA	0	Mir-185	>GGAGAG	>CTCTCCA	0.7255879640579224
Mir185	7mer-1a	TAF1C	550	286	292	286	292	30221783	x	7mer-1a	550	NA	0	Mir-185	>GGAGAG	>CTCTCCA	0.7255879640579224
Mir185	7mer-1a	CA7	420	342	348	342	348	13452963	x	7mer-1a	420	NA	0	Mir-185	>GGAGAG	>CTCTCCA	0.7255879640579224
Mir185	7mer-1a	DENND2B	411	367	373	367	373	11814743	x	7mer-1a	411	NA	0	Mir-185	>GGAGAG	>CTCTCCA	0.7255879640579224
Mir185	7mer-1a	CLDN23	366	132	138	132	138	7152144	x	7mer-1a	366	NA	0	Mir-185	>GGAGAG	>CTCTCCA	0.7255879640579224
Mir185	7mer-1a	ECHDC1	404	426	432	426	432	11041765	x	7mer-1a	404	NA	0	Mir-185	>GGAGAG	>CTCTCCA	0.7255879640579224
Mir185	7mer-1a	SOWAHD	351	634	640	634	640	4833987	x	7mer-1a	351	NA	0	Mir-185	>GGAGAG	>CTCTCCA	0.7255879640579224
Mir185	7mer-1a	ZFR2	442	139	145	139	145	18595934	x	7mer-1a	442	NA	0	Mir-185	>GGAGAG	>CTCTCCA	0.7255879640579224
Mir185	7mer-1a	ZCCHC17	330	297	303	297	303	1653835	x	7mer-1a	330	NA	0	Mir-185	>GGAGAG	>CTCTCCA	0.7255879640579224
Mir185	7mer-1a	SUOX	420	100	106	100	106	13305840	x	7mer-1a	420	NA	0	Mir-185	>GGAGAG	>CTCTCCA	0.7255879640579224
Mir185	7mer-1a	PRSS45	366	16	22	16	22	6989402	x	7mer-1a	366	NA	0	Mir-185	>GGAGAG	>CTCTCCA	0.7255879640579224
Mir185	7mer-1a	BTG3	331	102	108	102	108	2001063	x	7mer-1a	331	NA	0	Mir-185	>GGAGAG	>CTCTCCA	0.7255879640579224
Mir185	7mer-1a	KDF1	553	219	225	219	225	30697160	x	7mer-1a	553	NA	0	Mir-185	>GGAGAG	>CTCTCCA	0.7255879640579224
Mir185	7mer-1a	USF1	440	337	343	337	343	17968149	x	7mer-1a	440	NA	0	Mir-185	>GGAGAG	>CTCTCCA	0.7255879640579224
Mir185	7mer-1a	ETFA	345	178	184	178	184	2848878	x	7mer-1a	345	NA	0	Mir-185	>GGAGAG	>CTCTCCA	0.7255879640579224
Mir185	7mer-1a	NAPA	515	229	235	229	235	25319135	x	7mer-1a	515	NA	0	Mir-185	>GGAGAG	>CTCTCCA	0.7255879640579224
Mir185	7mer-1a	ASF1B	394	866	872	866	872	9406814	x	7mer-1a	394	NA	0	Mir-185	>GGAGAG	>CTCTCCA	0.7255879640579224
Mir185	7mer-1a	WWOX	351	232	238	232	238	4771600	x	7mer-1a	351	NA	0	Mir-185	>GGAGAG	>CTCTCCA	0.7255879640579224
Mir185	7mer-1a	DNASE1	448	165	171	165	171	19807997	x	7mer-1a	448	NA	0	Mir-185	>GGAGAG	>CTCTCCA	0.7255879640579224
Mir185	7mer-1a	RBM28	514	100	106	100	106	24747200	x	7mer-1a	514	NA	0	Mir-185	>GGAGAG	>CTCTCCA	0.7255879640579224
Mir185	7mer-1a	SMIM5	417	163	169	163	169	12610496	x	7mer-1a	417	NA	0	Mir-185	>GGAGAG	>CTCTCCA	0.7255879640579224
Mir185	7mer-1a	MXD1	515	18	24	18	24	25243892	x	7mer-1a	515	NA	0	Mir-185	>GGAGAG	>CTCTCCA	0.7255879640579224
Mir185	7mer-1a	EFCAB8	550	205	211	205	211	30185669	x	7mer-1a	550	NA	0	Mir-185	>GGAGAG	>CTCTCCA	0.7255879640579224
Mir185	7mer-1a	PSMB2	524	79	85	79	85	26374450	x	7mer-1a	524	NA	0	Mir-185	>GGAGAG	>CTCTCCA	0.7255879640579224
Mir185	7mer-1a	IL2RG	525	229	235	229	235	27163416	x	7mer-1a	525	NA	0	Mir-185	>GGAGAG	>CTCTCCA	0.7255879640579224
Mir185	7mer-1a	CHST4	447	236	242	236	242	19455593	x	7mer-1a	447	NA	0	Mir-185	>GGAGAG	>CTCTCCA	0.7255879640579224
Mir185	7mer-1a	SLC22A18	550	19	25	19	25	30321188	x	7mer-1a	550	NA	0	Mir-185	>GGAGAG	>CTCTCCA	0.7255879640579224
Mir185	7mer-1a	IL1RL2	524	478	484	478	484	26610749	x	7mer-1a	524	NA	0	Mir-185	>GGAGAG	>CTCTCCA	0.7255879640579224
Mir185	7mer-1a	RNF7	331	80	86	80	86	1991901	x	7mer-1a	331	NA	0	Mir-185	>GGAGAG	>CTCTCCA	0.7255879640579224
Mir185	7mer-1a	MAPK8IP2	447	152	158	152	158	19311653	x	7mer-1a	447	NA	0	Mir-185	>GGAGAG	>CTCTCCA	0.7255879640579224
Mir185	7mer-1a	EGLN2	350	275	281	275	281	3955810	x	7mer-1a	350	NA	0	Mir-185	>GGAGAG	>CTCTCCA	0.7255879640579224
Mir185	7mer-1a	LBP	366	243	249	243	249	6834102	x	7mer-1a	366	NA	0	Mir-185	>GGAGAG	>CTCTCCA	0.7255879640579224
Mir185	7mer-1a	SCX	331	312	318	312	318	2227175	x	7mer-1a	331	NA	0	Mir-185	>GGAGAG	>CTCTCCA	0.7255879640579224
Mir185	7mer-1a	PCK1	333	214	220	214	220	2517031	x	7mer-1a	333	NA	0	Mir-185	>GGAGAG	>CTCTCCA	0.7255879640579224
Mir185	7mer-1a	PBLD	356	613	619	613	619	4950727	x	7mer-1a	356	NA	0	Mir-185	>GGAGAG	>CTCTCCA	0.7255879640579224
Mir185	7mer-1a	UBTD1	515	253	259	253	259	25161525	x	7mer-1a	515	NA	0	Mir-185	>GGAGAG	>CTCTCCA	0.7255879640579224
Mir185	7mer-1a	RPS21	331	47	53	47	53	2179066	x	7mer-1a	331	NA	0	Mir-185	>GGAGAG	>CTCTCCA	0.7255879640579224
Mir185	7mer-1a	PLK2	538	210	216	210	216	29529775	x	7mer-1a	538	NA	0	Mir-185	>GGAGAG	>CTCTCCA	0.7255879640579224
Mir185	7mer-1a	MOGAT2	531	302	308	302	308	27737960	x	7mer-1a	531	NA	0	Mir-185	>GGAGAG	>CTCTCCA	0.7255879640579224
Mir185	7mer-1a	NTMT1	532	279	285	279	285	28117018	x	7mer-1a	532	NA	0	Mir-185	>GGAGAG	>CTCTCCA	0.7255879640579224
Mir185	7mer-1a	ELOVL1	515	66	72	66	72	25428859	x	7mer-1a	515	NA	0	Mir-185	>GGAGAG	>CTCTCCA	0.7255879640579224
Mir185	7mer-1a	NEUROG1	327	141	147	141	147	1410789	x	7mer-1a	327	NA	0	Mir-185	>GGAGAG	>CTCTCCA	0.7255879640579224
Mir185	7mer-1a	IQCB1	358	113	119	113	119	5926132	x	7mer-1a	358	NA	0	Mir-185	>GGAGAG	>CTCTCCA	0.7255879640579224
Mir185	7mer-1a	OSBPL7	326	649	655	649	655	996178	x	7mer-1a	326	NA	0	Mir-185	>GGAGAG	>CTCTCCA	0.7255879640579224
Mir185	7mer-1a	ABO	550	471	477	471	477	30245200	x	7mer-1a	550	NA	0	Mir-185	>GGAGAG	>CTCTCCA	0.7255879640579224
Mir185	7mer-1a	BFSP2	358	87	93	87	93	5765794	x	7mer-1a	358	NA	0	Mir-185	>GGAGAG	>CTCTCCA	0.7255879640579224
Mir185	7mer-1a	VPS18	407	22	28	22	28	11333218	x	7mer-1a	407	NA	0	Mir-185	>GGAGAG	>CTCTCCA	0.7255879640579224
Mir185	7mer-1a	GADD45G	525	383	389	383	389	27055919	x	7mer-1a	525	NA	0	Mir-185	>GGAGAG	>CTCTCCA	0.7255879640579224
Mir185	7mer-1a	STX5	462	361	367	361	367	20058430	x	7mer-1a	462	NA	0	Mir-185	>GGAGAG	>CTCTCCA	0.7255879640579224
Mir185	7mer-1a	RABEP1	345	370	376	370	376	3097502	x	7mer-1a	345	NA	0	Mir-185	>GGAGAG	>CTCTCCA	0.7255879640579224
Mir185	7mer-1a	JUND	510	606	612	606	612	24276896	x	7mer-1a	510	NA	0	Mir-185	>GGAGAG	>CTCTCCA	0.7255879640579224
Mir185	7mer-1a	BRF2	510	642	648	642	648	24014647	x	7mer-1a	510	NA	0	Mir-185	>GGAGAG	>CTCTCCA	0.7255879640579224
Mir185	7mer-1a	RAD54L2	419	157	163	157	163	12916938	x	7mer-1a	419	NA	0	Mir-185	>GGAGAG	>CTCTCCA	0.7255879640579224
Mir185	7mer-1a	PPM1M	509	600	606	600	606	23463651	x	7mer-1a	509	NA	0	Mir-185	>GGAGAG	>CTCTCCA	0.7255879640579224
Mir185	7mer-1a	CHP2	467	734	740	734	740	20539562	x	7mer-1a	467	NA	0	Mir-185	>GGAGAG	>CTCTCCA	0.7255879640579224
Mir185	7mer-1a	RPAP2	420	328	334	328	334	13112078	x	7mer-1a	420	NA	0	Mir-185	>GGAGAG	>CTCTCCA	0.7255879640579224
Mir185	7mer-1a	TP53TG5	442	423	429	423	429	18545558	x	7mer-1a	442	NA	0	Mir-185	>GGAGAG	>CTCTCCA	0.7255879640579224
Mir185	7mer-1a	PSRC1	404	209	215	209	215	11105154	x	7mer-1a	404	NA	0	Mir-185	>GGAGAG	>CTCTCCA	0.7255879640579224
Mir185	7mer-1a	RHOV	550	326	332	326	332	30353440	x	7mer-1a	550	NA	0	Mir-185	>GGAGAG	>CTCTCCA	0.7255879640579224
Mir185	7mer-1a	ZFYVE28	356	50	56	50	56	4847405	x	7mer-1a	356	NA	0	Mir-185	>GGAGAG	>CTCTCCA	0.7255879640579224
Mir185	7mer-1a	NPRL3	485	450	456	450	456	22942407	x	7mer-1a	485	NA	0	Mir-185	>GGAGAG	>CTCTCCA	0.7255879640579224
Mir185	7mer-1a	MRI1	330	42	48	42	48	1492880	x	7mer-1a	330	NA	0	Mir-185	>GGAGAG	>CTCTCCA	0.7255879640579224
Mir185	7mer-1a	SUPT5H	396	234	240	234	240	10029338	x	7mer-1a	396	NA	0	Mir-185	>GGAGAG	>CTCTCCA	0.7255879640579224
Mir185	7mer-1a	ABCC3	482	431	437	431	437	22303650	x	7mer-1a	482	NA	0	Mir-185	>GGAGAG	>CTCTCCA	0.7255879640579224
Mir185	7mer-1a	RGS12	482	176	182	176	182	22241916	x	7mer-1a	482	NA	0	Mir-185	>GGAGAG	>CTCTCCA	0.7255879640579224
Mir185	7mer-1a	TRIM72	366	679	685	679	685	6745550	x	7mer-1a	366	NA	0	Mir-185	>GGAGAG	>CTCTCCA	0.7255879640579224
Mir185	7mer-1a	RSPO1	447	95	101	95	101	19350287	x	7mer-1a	447	NA	0	Mir-185	>GGAGAG	>CTCTCCA	0.7255879640579224
Mir185	7mer-1a	ERFL	350	166	172	166	172	3955240	x	7mer-1a	350	NA	0	Mir-185	>GGAGAG	>CTCTCCA	0.7255879640579224
Mir185	7mer-1a	GPRC5A	327	404	410	404	410	1151602	x	7mer-1a	327	NA	0	Mir-185	>GGAGAG	>CTCTCCA	0.7255879640579224
Mir185	7mer-1a	SCUBE1	446	143	149	143	149	18896685	x	7mer-1a	446	NA	0	Mir-185	>GGAGAG	>CTCTCCA	0.7255879640579224
Mir185	7mer-1a	NFYC	510	183	189	183	189	23909012	x	7mer-1a	510	NA	0	Mir-185	>GGAGAG	>CTCTCCA	0.7255879640579224
Mir185	7mer-1a	SLC10A5	509	684	690	684	690	23530676	x	7mer-1a	509	NA	0	Mir-185	>GGAGAG	>CTCTCCA	0.7255879640579224
Mir185	7mer-1a	SH3BP2	345	203	209	203	209	2793677	x	7mer-1a	345	NA	0	Mir-185	>GGAGAG	>CTCTCCA	0.7255879640579224
Mir185	7mer-1a	RP9	322	213	219	213	219	72737	x	7mer-1a	322	NA	0	Mir-185	>GGAGAG	>CTCTCCA	0.7255879640579224
Mir185	7mer-1a	MITD1	366	287	293	287	293	7001530	x	7mer-1a	366	NA	0	Mir-185	>GGAGAG	>CTCTCCA	0.7255879640579224
Mir185	7mer-1a	TCF15	514	156	162	156	162	24795467	x	7mer-1a	514	NA	0	Mir-185	>GGAGAG	>CTCTCCA	0.7255879640579224
Mir185	7mer-1a	GPRIN1	359	186	192	186	192	6305460	x	7mer-1a	359	NA	0	Mir-185	>GGAGAG	>CTCTCCA	0.7255879640579224
Mir185	7mer-1a	ZCCHC12	417	333	339	333	339	12688331	x	7mer-1a	417	NA	0	Mir-185	>GGAGAG	>CTCTCCA	0.7255879640579224
Mir185	7mer-1a	ERFL	486	442	448	442	448	22992583	x	7mer-1a	486	NA	0	Mir-185	>GGAGAG	>CTCTCCA	0.7255879640579224
Mir185	7mer-1a	PGAM1	411	406	412	406	412	11862173	x	7mer-1a	411	NA	0	Mir-185	>GGAGAG	>CTCTCCA	0.7255879640579224
Mir185	7mer-1a	PODNL1	357	228	234	228	234	5465920	x	7mer-1a	357	NA	0	Mir-185	>GGAGAG	>CTCTCCA	0.7255879640579224
Mir185	7mer-1a	SPINK4	357	54	60	54	60	5298515	x	7mer-1a	357	NA	0	Mir-185	>GGAGAG	>CTCTCCA	0.7255879640579224
Mir185	7mer-1a	SMIM32	482	263	269	263	269	22224238	x	7mer-1a	482	NA	0	Mir-185	>GGAGAG	>CTCTCCA	0.7255879640579224
Mir185	7mer-1a	GMPPA	322	145	151	145	151	25048	x	7mer-1a	322	NA	0	Mir-185	>GGAGAG	>CTCTCCA	0.7255879640579224
Mir185	7mer-1a	ICOSLG	396	245	251	245	251	9824013	x	7mer-1a	396	NA	0	Mir-185	>GGAGAG	>CTCTCCA	0.7255879640579224
Mir185	7mer-1a	ABCD4	398	648	654	648	654	10127934	x	7mer-1a	398	NA	0	Mir-185	>GGAGAG	>CTCTCCA	0.7255879640579224
Mir185	7mer-1a	STX10	404	221	227	221	227	11160185	x	7mer-1a	404	NA	0	Mir-185	>GGAGAG	>CTCTCCA	0.7255879640579224
Mir185	7mer-1a	S100A14	509	162	168	162	168	23792227	x	7mer-1a	509	NA	0	Mir-185	>GGAGAG	>CTCTCCA	0.7255879640579224
Mir185	7mer-1a	EIF3H	525	66	72	66	72	27082858	x	7mer-1a	525	NA	0	Mir-185	>GGAGAG	>CTCTCCA	0.7255879640579224
Mir185	7mer-1a	DENND5A	359	745	751	745	751	6236597	x	7mer-1a	359	NA	0	Mir-185	>GGAGAG	>CTCTCCA	0.7255879640579224
Mir185	7mer-1a	RELB	530	207	213	207	213	27517918	x	7mer-1a	530	NA	0	Mir-185	>GGAGAG	>CTCTCCA	0.7255879640579224
Mir185	7mer-1a	RNF10	330	311	317	311	317	1756282	x	7mer-1a	330	NA	0	Mir-185	>GGAGAG	>CTCTCCA	0.7255879640579224
Mir185	7mer-1a	KIF4A	482	172	178	172	178	22519750	x	7mer-1a	482	NA	0	Mir-185	>GGAGAG	>CTCTCCA	0.7255879640579224
Mir185	7mer-1a	AFG3L2	345	371	377	371	377	3037864	x	7mer-1a	345	NA	0	Mir-185	>GGAGAG	>CTCTCCA	0.7255879640579224
Mir185	7mer-1a	RAB34	448	201	207	201	207	19776215	x	7mer-1a	448	NA	0	Mir-185	>GGAGAG	>CTCTCCA	0.7255879640579224
Mir185	7mer-1a	OSBPL7	385	470	476	470	476	8870270	x	7mer-1a	385	NA	0	Mir-185	>GGAGAG	>CTCTCCA	0.7255879640579224
Mir185	7mer-1a	AGAP2	396	229	235	229	235	9918777	x	7mer-1a	396	NA	0	Mir-185	>GGAGAG	>CTCTCCA	0.7255879640579224
Mir185	7mer-1a	COL11A2	447	422	428	422	428	19250107	x	7mer-1a	447	NA	0	Mir-185	>GGAGAG	>CTCTCCA	0.7255879640579224
Mir185	7mer-1a	SDHAF1	486	511	517	511	517	22996058	x	7mer-1a	486	NA	0	Mir-185	>GGAGAG	>CTCTCCA	0.7255879640579224
Mir185	7mer-1a	PTPRCAP	550	125	131	125	131	30319775	x	7mer-1a	550	NA	0	Mir-185	>GGAGAG	>CTCTCCA	0.7255879640579224
Mir185	7mer-1a	CLEC17A	333	91	97	91	97	2313494	x	7mer-1a	333	NA	0	Mir-185	>GGAGAG	>CTCTCCA	0.7255879640579224
Mir185	7mer-1a	TMED6	333	140	146	140	146	2700560	x	7mer-1a	333	NA	0	Mir-185	>GGAGAG	>CTCTCCA	0.7255879640579224
Mir185	7mer-1a	TINF2	548	236	242	236	242	29866600	x	7mer-1a	548	NA	0	Mir-185	>GGAGAG	>CTCTCCA	0.7255879640579224
Mir185	7mer-1a	CRHR2	462	129	135	129	135	19965651	x	7mer-1a	462	NA	0	Mir-185	>GGAGAG	>CTCTCCA	0.7255879640579224
Mir185	7mer-1a	NPY	553	17	23	17	23	30831580	x	7mer-1a	553	NA	0	Mir-185	>GGAGAG	>CTCTCCA	0.7255879640579224
Mir185	7mer-1a	H2AJ	482	76	82	76	82	22177890	x	7mer-1a	482	NA	0	Mir-185	>GGAGAG	>CTCTCCA	0.7255879640579224
Mir185	7mer-1a	SELP	515	144	150	144	150	25174422	x	7mer-1a	515	NA	0	Mir-185	>GGAGAG	>CTCTCCA	0.7255879640579224
Mir185	7mer-1a	BRCA2	394	142	148	142	148	9595671	x	7mer-1a	394	NA	0	Mir-185	>GGAGAG	>CTCTCCA	0.7255879640579224
Mir185	7mer-1a	HDHD5	514	95	101	95	101	24759458	x	7mer-1a	514	NA	0	Mir-185	>GGAGAG	>CTCTCCA	0.7255879640579224
Mir185	7mer-1a	BNC2	442	360	366	360	366	18312305	x	7mer-1a	442	NA	0	Mir-185	>GGAGAG	>CTCTCCA	0.7255879640579224
Mir185	7mer-1a	TIPRL	351	62	68	62	68	4408663	x	7mer-1a	351	NA	0	Mir-185	>GGAGAG	>CTCTCCA	0.7255879640579224
Mir185	7mer-1a	RRP12	331	253	259	253	259	2213257	x	7mer-1a	331	NA	0	Mir-185	>GGAGAG	>CTCTCCA	0.7255879640579224
Mir185	7mer-1a	DKC1	385	636	642	636	642	9085112	x	7mer-1a	385	NA	0	Mir-185	>GGAGAG	>CTCTCCA	0.7255879640579224
Mir185	7mer-1a	HTRA1	509	39	45	39	45	23774773	x	7mer-1a	509	NA	0	Mir-185	>GGAGAG	>CTCTCCA	0.7255879640579224
Mir185	7mer-1a	CDRT1	330	346	352	346	352	1781965	x	7mer-1a	330	NA	0	Mir-185	>GGAGAG	>CTCTCCA	0.7255879640579224
Mir185	7mer-1a	NAT9	385	252	258	252	258	8878452	x	7mer-1a	385	NA	0	Mir-185	>GGAGAG	>CTCTCCA	0.7255879640579224
Mir185	7mer-1a	TAOK2	446	276	282	276	282	19011777	x	7mer-1a	446	NA	0	Mir-185	>GGAGAG	>CTCTCCA	0.7255879640579224
Mir185	7mer-1a	ID3	448	284	290	284	290	19639356	x	7mer-1a	448	NA	0	Mir-185	>GGAGAG	>CTCTCCA	0.7255879640579224
Mir185	7mer-1a	DENR	514	249	255	249	255	25050128	x	7mer-1a	514	NA	0	Mir-185	>GGAGAG	>CTCTCCA	0.7255879640579224
Mir185	7mer-1a	IQCE	322	41	47	41	47	392014	x	7mer-1a	322	NA	0	Mir-185	>GGAGAG	>CTCTCCA	0.7255879640579224
Mir185	7mer-1a	TRAF2	482	437	443	437	443	22142289	x	7mer-1a	482	NA	0	Mir-185	>GGAGAG	>CTCTCCA	0.7255879640579224
Mir185	7mer-1a	TFEB	351	468	474	468	474	4628078	x	7mer-1a	351	NA	0	Mir-185	>GGAGAG	>CTCTCCA	0.7255879640579224
Mir185	7mer-1a	DPH7	514	156	162	156	162	24771748	x	7mer-1a	514	NA	0	Mir-185	>GGAGAG	>CTCTCCA	0.7255879640579224
Mir185	7mer-1a	PGM1	525	315	321	315	321	26846794	x	7mer-1a	525	NA	0	Mir-185	>GGAGAG	>CTCTCCA	0.7255879640579224
Mir185	7mer-1a	CCDC60	524	237	243	237	243	26647869	x	7mer-1a	524	NA	0	Mir-185	>GGAGAG	>CTCTCCA	0.7255879640579224
Mir185	7mer-1a	CCND3	513	97	103	97	103	24550264	x	7mer-1a	513	NA	0	Mir-185	>GGAGAG	>CTCTCCA	0.7255879640579224
Mir185	7mer-1a	ZNF227	447	398	404	398	404	19476043	x	7mer-1a	447	NA	0	Mir-185	>GGAGAG	>CTCTCCA	0.7255879640579224
Mir185	7mer-1a	DENND5A	394	759	765	759	765	9492759	x	7mer-1a	394	NA	0	Mir-185	>GGAGAG	>CTCTCCA	0.7255879640579224
Mir185	7mer-1a	DVL1	385	474	480	474	480	8796748	x	7mer-1a	385	NA	0	Mir-185	>GGAGAG	>CTCTCCA	0.7255879640579224
Mir185	7mer-1a	ZBTB17	351	399	405	399	405	4440190	x	7mer-1a	351	NA	0	Mir-185	>GGAGAG	>CTCTCCA	0.7255879640579224
Mir185	7mer-1a	TRAF2	482	80	86	80	86	22142291	x	7mer-1a	482	NA	0	Mir-185	>GGAGAG	>CTCTCCA	0.7255879640579224
Mir185	7mer-1a	TARM1	468	46	52	46	52	20831138	x	7mer-1a	468	NA	0	Mir-185	>GGAGAG	>CTCTCCA	0.7255879640579224
Mir185	7mer-1a	PSRC1	420	137	143	137	143	13113788	x	7mer-1a	420	NA	0	Mir-185	>GGAGAG	>CTCTCCA	0.7255879640579224
Mir185	7mer-1a	GGH	333	214	220	214	220	2415169	x	7mer-1a	333	NA	0	Mir-185	>GGAGAG	>CTCTCCA	0.7255879640579224
Mir185	7mer-1a	DCAF11	440	43	49	43	49	18063374	x	7mer-1a	440	NA	0	Mir-185	>GGAGAG	>CTCTCCA	0.7255879640579224
Mir185	7mer-1a	TGFBI	533	254	260	254	260	28619488	x	7mer-1a	533	NA	0	Mir-185	>GGAGAG	>CTCTCCA	0.7255879640579224
Mir185	7mer-1a	RBM8A	351	25	31	25	31	4417755	x	7mer-1a	351	NA	0	Mir-185	>GGAGAG	>CTCTCCA	0.7255879640579224
Mir185	7mer-1a	ITPKA	351	290	296	290	296	4461500	x	7mer-1a	351	NA	0	Mir-185	>GGAGAG	>CTCTCCA	0.7255879640579224
Mir185	7mer-1a	FAM131B	447	553	559	553	559	19213095	x	7mer-1a	447	NA	0	Mir-185	>GGAGAG	>CTCTCCA	0.7255879640579224
Mir185	7mer-1a	NSUN5	509	105	111	105	111	23858685	x	7mer-1a	509	NA	0	Mir-185	>GGAGAG	>CTCTCCA	0.7255879640579224
Mir185	7mer-1a	ABCD4	486	291	297	291	297	23128817	x	7mer-1a	486	NA	0	Mir-185	>GGAGAG	>CTCTCCA	0.7255879640579224
Mir185	7mer-1a	IMP4	351	60	66	60	66	4576181	x	7mer-1a	351	NA	0	Mir-185	>GGAGAG	>CTCTCCA	0.7255879640579224
Mir185	7mer-1a	CARHSP1	524	143	149	143	149	26667491	x	7mer-1a	524	NA	0	Mir-185	>GGAGAG	>CTCTCCA	0.7255879640579224
Mir185	7mer-1a	PCYOX1L	509	274	280	274	280	23565338	x	7mer-1a	509	NA	0	Mir-185	>GGAGAG	>CTCTCCA	0.7255879640579224
Mir185	7mer-1a	RSPO1	522	102	108	102	108	25961763	x	7mer-1a	522	NA	0	Mir-185	>GGAGAG	>CTCTCCA	0.7255879640579224
Mir185	7mer-1a	RPIA	533	30	36	30	36	28393826	x	7mer-1a	533	NA	0	Mir-185	>GGAGAG	>CTCTCCA	0.7255879640579224
Mir185	7mer-1a	USP35	333	684	690	684	690	2585290	x	7mer-1a	333	NA	0	Mir-185	>GGAGAG	>CTCTCCA	0.7255879640579224
Mir185	7mer-1a	C12H2ORF42	532	630	636	630	636	28224371	x	7mer-1a	532	NA	0	Mir-185	>GGAGAG	>CTCTCCA	0.7255879640579224
Mir185	7mer-1a	C14H2ORF92	485	131	137	131	137	22869488	x	7mer-1a	485	NA	0	Mir-185	>GGAGAG	>CTCTCCA	0.7255879640579224
Mir185	7mer-1a	TMEM198	366	21	27	21	27	7006967	x	7mer-1a	366	NA	0	Mir-185	>GGAGAG	>CTCTCCA	0.7255879640579224
Mir185	7mer-1a	IGFBP2	462	44	50	44	50	19920166	x	7mer-1a	462	NA	0	Mir-185	>GGAGAG	>CTCTCCA	0.7255879640579224
Mir185	7mer-1a	RAB11B	509	628	634	628	634	23475855	x	7mer-1a	509	NA	0	Mir-185	>GGAGAG	>CTCTCCA	0.7255879640579224
Mir185	7mer-1a	MIS18A	550	470	476	470	476	30493961	x	7mer-1a	550	NA	0	Mir-185	>GGAGAG	>CTCTCCA	0.7255879640579224
Mir185	7mer-1a	CD40LG	483	855	861	855	861	22570425	x	7mer-1a	483	NA	0	Mir-185	>GGAGAG	>CTCTCCA	0.7255879640579224
Mir185	7mer-1a	ETFA	519	160	166	160	166	25715403	x	7mer-1a	519	NA	0	Mir-185	>GGAGAG	>CTCTCCA	0.7255879640579224
Mir185	7mer-1a	RAB34	467	199	205	199	205	20429781	x	7mer-1a	467	NA	0	Mir-185	>GGAGAG	>CTCTCCA	0.7255879640579224
Mir185	7mer-1a	GBF1	404	198	204	198	204	11081656	x	7mer-1a	404	NA	0	Mir-185	>GGAGAG	>CTCTCCA	0.7255879640579224
Mir185	7mer-1a	C1QL2	447	530	536	530	536	19173743	x	7mer-1a	447	NA	0	Mir-185	>GGAGAG	>CTCTCCA	0.7255879640579224
Mir185	7mer-1a	WNT5B	366	717	723	717	723	6864680	x	7mer-1a	366	NA	0	Mir-185	>GGAGAG	>CTCTCCA	0.7255879640579224
Mir185	7mer-1a	SP140	366	211	217	211	217	7008283	x	7mer-1a	366	NA	0	Mir-185	>GGAGAG	>CTCTCCA	0.7255879640579224
Mir185	7mer-1a	CHGA	345	222	228	222	228	2869306	x	7mer-1a	345	NA	0	Mir-185	>GGAGAG	>CTCTCCA	0.7255879640579224
Mir185	7mer-1a	NXPH3	538	465	471	465	471	29808185	x	7mer-1a	538	NA	0	Mir-185	>GGAGAG	>CTCTCCA	0.7255879640579224
Mir185	7mer-1a	MFGE8	510	326	332	326	332	23937794	x	7mer-1a	510	NA	0	Mir-185	>GGAGAG	>CTCTCCA	0.7255879640579224
Mir185	7mer-1a	TRAF1	357	139	145	139	145	5293536	x	7mer-1a	357	NA	0	Mir-185	>GGAGAG	>CTCTCCA	0.7255879640579224
Mir185	7mer-1a	CDR2	537	709	715	709	715	29169944	x	7mer-1a	537	NA	0	Mir-185	>GGAGAG	>CTCTCCA	0.7255879640579224
Mir185	7mer-1a	ECHDC1	411	524	530	524	530	11754864	x	7mer-1a	411	NA	0	Mir-185	>GGAGAG	>CTCTCCA	0.7255879640579224
Mir185	7mer-1a	ERP27	486	125	131	125	131	23335270	x	7mer-1a	486	NA	0	Mir-185	>GGAGAG	>CTCTCCA	0.7255879640579224
Mir185	7mer-1a	EIF2B2	447	474	480	474	480	19280566	x	7mer-1a	447	NA	0	Mir-185	>GGAGAG	>CTCTCCA	0.7255879640579224
Mir185	7mer-1a	HOXC4	358	226	232	226	232	5658046	x	7mer-1a	358	NA	0	Mir-185	>GGAGAG	>CTCTCCA	0.7255879640579224
Mir185	7mer-1a	C12H3ORF18	419	139	145	139	145	12917214	x	7mer-1a	419	NA	0	Mir-185	>GGAGAG	>CTCTCCA	0.7255879640579224
Mir185	7mer-1a	ZAR1	519	111	117	111	117	25597186	x	7mer-1a	519	NA	0	Mir-185	>GGAGAG	>CTCTCCA	0.7255879640579224
Mir185	7mer-1a	TGFBRAP1	531	360	366	360	366	27813885	x	7mer-1a	531	NA	0	Mir-185	>GGAGAG	>CTCTCCA	0.7255879640579224
Mir185	7mer-1a	STK36	380	146	152	146	152	8333222	x	7mer-1a	380	NA	0	Mir-185	>GGAGAG	>CTCTCCA	0.7255879640579224
Mir185	7mer-1a	AP1S1	425	717	723	717	723	14194787	x	7mer-1a	425	NA	0	Mir-185	>GGAGAG	>CTCTCCA	0.7255879640579224
Mir185	7mer-1a	TNFSF12	524	202	208	202	208	26700317	x	7mer-1a	524	NA	0	Mir-185	>GGAGAG	>CTCTCCA	0.7255879640579224
Mir185	7mer-1a	ADCK1	519	171	177	171	177	25692627	x	7mer-1a	519	NA	0	Mir-185	>GGAGAG	>CTCTCCA	0.7255879640579224
Mir185	7mer-1a	HOXC5	462	620	626	620	626	20047186	x	7mer-1a	462	NA	0	Mir-185	>GGAGAG	>CTCTCCA	0.7255879640579224
Mir185	7mer-1a	MAN1C1	467	386	392	386	392	20478685	x	7mer-1a	467	NA	0	Mir-185	>GGAGAG	>CTCTCCA	0.7255879640579224
Mir185	7mer-1a	ATOSB	548	587	593	587	593	29932896	x	7mer-1a	548	NA	0	Mir-185	>GGAGAG	>CTCTCCA	0.7255879640579224
Mir185	7mer-1a	MLF2	522	47	53	47	53	26093267	x	7mer-1a	522	NA	0	Mir-185	>GGAGAG	>CTCTCCA	0.7255879640579224
Mir185	7mer-1a	NDUFA7	530	119	125	119	125	27267481	x	7mer-1a	530	NA	0	Mir-185	>GGAGAG	>CTCTCCA	0.7255879640579224
Mir185	7mer-1a	CUL1	420	107	113	107	113	13285219	x	7mer-1a	420	NA	0	Mir-185	>GGAGAG	>CTCTCCA	0.7255879640579224
Mir185	7mer-1a	SH3GLB2	331	580	586	580	586	2022665	x	7mer-1a	331	NA	0	Mir-185	>GGAGAG	>CTCTCCA	0.7255879640579224
Mir185	7mer-1a	OTOF	326	25	31	25	31	878217	x	7mer-1a	326	NA	0	Mir-185	>GGAGAG	>CTCTCCA	0.7255879640579224
Mir185	7mer-1a	DNAL4	533	158	164	158	164	28647944	x	7mer-1a	533	NA	0	Mir-185	>GGAGAG	>CTCTCCA	0.7255879640579224
Mir185	7mer-1a	CCDC88B	519	419	425	419	425	25501303	x	7mer-1a	519	NA	0	Mir-185	>GGAGAG	>CTCTCCA	0.7255879640579224
Mir185	7mer-1a	NAP1L4	468	97	103	97	103	20677110	x	7mer-1a	468	NA	0	Mir-185	>GGAGAG	>CTCTCCA	0.7255879640579224
Mir185	7mer-1a	SLC25A28	326	220	226	220	226	921678	x	7mer-1a	326	NA	0	Mir-185	>GGAGAG	>CTCTCCA	0.7255879640579224
Mir185	7mer-1a	TSSK3	331	122	128	122	128	1892471	x	7mer-1a	331	NA	0	Mir-185	>GGAGAG	>CTCTCCA	0.7255879640579224
Mir185	7mer-1a	C15H12ORF43	425	71	77	71	77	14223644	x	7mer-1a	425	NA	0	Mir-185	>GGAGAG	>CTCTCCA	0.7255879640579224
Mir185	7mer-1a	MCRIP1	398	551	557	551	557	10436680	x	7mer-1a	398	NA	0	Mir-185	>GGAGAG	>CTCTCCA	0.7255879640579224
Mir185	7mer-1a	UBALD2	346	479	485	479	485	3586513	x	7mer-1a	346	NA	0	Mir-185	>GGAGAG	>CTCTCCA	0.7255879640579224
Mir185	7mer-1a	PTGES	385	17	23	17	23	8979925	x	7mer-1a	385	NA	0	Mir-185	>GGAGAG	>CTCTCCA	0.7255879640579224
Mir185	7mer-1a	KCNK15	417	180	186	180	186	12484447	x	7mer-1a	417	NA	0	Mir-185	>GGAGAG	>CTCTCCA	0.7255879640579224
Mir185	7mer-1a	DIO1	548	623	629	623	629	29839629	x	7mer-1a	548	NA	0	Mir-185	>GGAGAG	>CTCTCCA	0.7255879640579224
Mir185	7mer-1a	HOXC4	425	223	229	223	229	14152485	x	7mer-1a	425	NA	0	Mir-185	>GGAGAG	>CTCTCCA	0.7255879640579224
Mir185	7mer-1a	DUT	398	264	270	264	270	10139925	x	7mer-1a	398	NA	0	Mir-185	>GGAGAG	>CTCTCCA	0.7255879640579224
Mir185	7mer-1a	IRAG2	394	155	161	155	161	9449905	x	7mer-1a	394	NA	0	Mir-185	>GGAGAG	>CTCTCCA	0.7255879640579224
Mir185	7mer-1a	LRRN1	462	709	715	709	715	20143127	x	7mer-1a	462	NA	0	Mir-185	>GGAGAG	>CTCTCCA	0.7255879640579224
Mir185	7mer-1a	GAD1	509	511	517	511	517	23513204	x	7mer-1a	509	NA	0	Mir-185	>GGAGAG	>CTCTCCA	0.7255879640579224
Mir185	7mer-1a	RPL35A	525	33	39	33	39	27068952	x	7mer-1a	525	NA	0	Mir-185	>GGAGAG	>CTCTCCA	0.7255879640579224
Mir185	7mer-1a	MESP1	509	83	89	83	89	23606210	x	7mer-1a	509	NA	0	Mir-185	>GGAGAG	>CTCTCCA	0.7255879640579224
Mir185	7mer-1a	NFYC	509	178	184	178	184	23548100	x	7mer-1a	509	NA	0	Mir-185	>GGAGAG	>CTCTCCA	0.7255879640579224
Mir185	7mer-1a	CTDNEP1	440	322	328	322	328	18166177	x	7mer-1a	440	NA	0	Mir-185	>GGAGAG	>CTCTCCA	0.7255879640579224
Mir185	7mer-1a	BFSP2	531	255	261	255	261	27684741	x	7mer-1a	531	NA	0	Mir-185	>GGAGAG	>CTCTCCA	0.7255879640579224
Mir185	7mer-1a	JCHAIN	467	42	48	42	48	20559688	x	7mer-1a	467	NA	0	Mir-185	>GGAGAG	>CTCTCCA	0.7255879640579224
Mir185	7mer-1a	NPAS4	331	59	65	59	65	2075999	x	7mer-1a	331	NA	0	Mir-185	>GGAGAG	>CTCTCCA	0.7255879640579224
Mir185	7mer-1a	EEF1AKNMT	356	41	47	41	47	4991897	x	7mer-1a	356	NA	0	Mir-185	>GGAGAG	>CTCTCCA	0.7255879640579224
Mir185	7mer-1a	TDRD9	533	414	420	414	420	28574887	x	7mer-1a	533	NA	0	Mir-185	>GGAGAG	>CTCTCCA	0.7255879640579224
Mir185	7mer-1a	SLC39A1	404	621	627	621	627	11110579	x	7mer-1a	404	NA	0	Mir-185	>GGAGAG	>CTCTCCA	0.7255879640579224
Mir185	7mer-1a	RBMXL2	417	146	152	146	152	12500817	x	7mer-1a	417	NA	0	Mir-185	>GGAGAG	>CTCTCCA	0.7255879640579224
Mir185	7mer-1a	ABCC6	345	240	246	240	246	3156319	x	7mer-1a	345	NA	0	Mir-185	>GGAGAG	>CTCTCCA	0.7255879640579224
Mir185	7mer-1a	XKRX	326	559	565	559	565	659067	x	7mer-1a	326	NA	0	Mir-185	>GGAGAG	>CTCTCCA	0.7255879640579224
Mir185	7mer-1a	MECR	525	229	235	229	235	26854942	x	7mer-1a	525	NA	0	Mir-185	>GGAGAG	>CTCTCCA	0.7255879640579224
Mir185	7mer-1a	KLK4	333	268	274	268	274	2719137	x	7mer-1a	333	NA	0	Mir-185	>GGAGAG	>CTCTCCA	0.7255879640579224
Mir185	7mer-1a	ZNF213	509	717	723	717	723	23849393	x	7mer-1a	509	NA	0	Mir-185	>GGAGAG	>CTCTCCA	0.7255879640579224
Mir185	7mer-1a	FGD1	468	448	454	448	454	21044787	x	7mer-1a	468	NA	0	Mir-185	>GGAGAG	>CTCTCCA	0.7255879640579224
Mir185	7mer-1a	LIPE	358	258	264	258	264	5833711	x	7mer-1a	358	NA	0	Mir-185	>GGAGAG	>CTCTCCA	0.7255879640579224
Mir185	7mer-1a	SEC16B	515	38	44	38	44	25173317	x	7mer-1a	515	NA	0	Mir-185	>GGAGAG	>CTCTCCA	0.7255879640579224
Mir185	7mer-1a	INPP5B	519	421	427	421	427	25818467	x	7mer-1a	519	NA	0	Mir-185	>GGAGAG	>CTCTCCA	0.7255879640579224
Mir185	7mer-1a	SULF2	404	425	431	425	431	10918036	x	7mer-1a	404	NA	0	Mir-185	>GGAGAG	>CTCTCCA	0.7255879640579224
Mir185	7mer-1a	MRPL10	327	229	235	229	235	1335530	x	7mer-1a	327	NA	0	Mir-185	>GGAGAG	>CTCTCCA	0.7255879640579224
Mir185	7mer-1a	CNDP2	448	169	175	169	175	19720108	x	7mer-1a	448	NA	0	Mir-185	>GGAGAG	>CTCTCCA	0.7255879640579224
Mir185	7mer-1a	CCDC74B	327	38	44	38	44	1425291	x	7mer-1a	327	NA	0	Mir-185	>GGAGAG	>CTCTCCA	0.7255879640579224
Mir185	7mer-1a	RELA	530	701	707	701	707	27354167	x	7mer-1a	530	NA	0	Mir-185	>GGAGAG	>CTCTCCA	0.7255879640579224
Mir185	7mer-1a	TRAPPC1	357	73	79	73	79	5413915	x	7mer-1a	357	NA	0	Mir-185	>GGAGAG	>CTCTCCA	0.7255879640579224
Mir185	7mer-1a	SOD3	331	142	148	142	148	2010132	x	7mer-1a	331	NA	0	Mir-185	>GGAGAG	>CTCTCCA	0.7255879640579224
Mir185	7mer-1a	CD160	448	65	71	65	71	19689353	x	7mer-1a	448	NA	0	Mir-185	>GGAGAG	>CTCTCCA	0.7255879640579224
Mir185	7mer-1a	PHKG1	351	229	235	229	235	4713740	x	7mer-1a	351	NA	0	Mir-185	>GGAGAG	>CTCTCCA	0.7255879640579224
Mir185	7mer-1a	BFSP2	537	238	244	238	244	29348892	x	7mer-1a	537	NA	0	Mir-185	>GGAGAG	>CTCTCCA	0.7255879640579224
Mir185	7mer-1a	CNTN3	446	354	360	354	360	18976297	x	7mer-1a	446	NA	0	Mir-185	>GGAGAG	>CTCTCCA	0.7255879640579224
Mir185	7mer-1a	HEATR1	333	158	164	158	164	2652382	x	7mer-1a	333	NA	0	Mir-185	>GGAGAG	>CTCTCCA	0.7255879640579224
Mir185	7mer-1a	RPRM	524	547	553	547	553	26502764	x	7mer-1a	524	NA	0	Mir-185	>GGAGAG	>CTCTCCA	0.7255879640579224
Mir185	7mer-1a	DUSP26	331	581	587	581	587	2288234	x	7mer-1a	331	NA	0	Mir-185	>GGAGAG	>CTCTCCA	0.7255879640579224
Mir185	7mer-1a	TGFBR3L	331	474	480	474	480	1960753	x	7mer-1a	331	NA	0	Mir-185	>GGAGAG	>CTCTCCA	0.7255879640579224
Mir185	7mer-1a	TNK2	448	430	436	430	436	19567830	x	7mer-1a	448	NA	0	Mir-185	>GGAGAG	>CTCTCCA	0.7255879640579224
Mir185	7mer-1a	PAQR6	358	390	396	390	396	5816797	x	7mer-1a	358	NA	0	Mir-185	>GGAGAG	>CTCTCCA	0.7255879640579224
Mir185	7mer-1a	AKT1S1	525	626	632	626	632	26801829	x	7mer-1a	525	NA	0	Mir-185	>GGAGAG	>CTCTCCA	0.7255879640579224
Mir185	7mer-1a	ARG2	385	159	165	159	165	8931080	x	7mer-1a	385	NA	0	Mir-185	>GGAGAG	>CTCTCCA	0.7255879640579224
Mir185	7mer-1a	RAB22A	482	393	399	393	399	22340087	x	7mer-1a	482	NA	0	Mir-185	>GGAGAG	>CTCTCCA	0.7255879640579224
Mir185	7mer-1a	DOC2A	398	320	326	320	326	10352713	x	7mer-1a	398	NA	0	Mir-185	>GGAGAG	>CTCTCCA	0.7255879640579224
Mir185	7mer-1a	C10H6ORF47	532	362	368	362	368	28192025	x	7mer-1a	532	NA	0	Mir-185	>GGAGAG	>CTCTCCA	0.7255879640579224
Mir185	7mer-1a	FOXH1	525	282	288	282	288	27086077	x	7mer-1a	525	NA	0	Mir-185	>GGAGAG	>CTCTCCA	0.7255879640579224
Mir185	7mer-1a	SENP1	514	215	221	215	221	24988879	x	7mer-1a	514	NA	0	Mir-185	>GGAGAG	>CTCTCCA	0.7255879640579224
Mir185	7mer-1a	APBB1	538	231	237	231	237	29623109	x	7mer-1a	538	NA	0	Mir-185	>GGAGAG	>CTCTCCA	0.7255879640579224
Mir185	7mer-1a	IMP3	474	110	116	110	116	21667518	x	7mer-1a	474	NA	0	Mir-185	>GGAGAG	>CTCTCCA	0.7255879640579224
Mir185	7mer-1a	ARSF	350	238	244	238	244	4383625	x	7mer-1a	350	NA	0	Mir-185	>GGAGAG	>CTCTCCA	0.7255879640579224
Mir185	7mer-1a	BCAS1	514	357	363	357	363	24790669	x	7mer-1a	514	NA	0	Mir-185	>GGAGAG	>CTCTCCA	0.7255879640579224
Mir185	7mer-1a	APBB1	519	233	239	233	239	25485899	x	7mer-1a	519	NA	0	Mir-185	>GGAGAG	>CTCTCCA	0.7255879640579224
Mir185	7mer-1a	ALDH1A1	447	262	268	262	268	19399358	x	7mer-1a	447	NA	0	Mir-185	>GGAGAG	>CTCTCCA	0.7255879640579224
Mir185	7mer-1a	RPIA	486	61	67	61	67	23172982	x	7mer-1a	486	NA	0	Mir-185	>GGAGAG	>CTCTCCA	0.7255879640579224
Mir185	7mer-1a	KXD1	357	34	40	34	40	5399957	x	7mer-1a	357	NA	0	Mir-185	>GGAGAG	>CTCTCCA	0.7255879640579224
Mir185	7mer-1a	NRGN	509	616	622	616	622	23692367	x	7mer-1a	509	NA	0	Mir-185	>GGAGAG	>CTCTCCA	0.7255879640579224
Mir185	7mer-1a	FANCG	524	148	154	148	154	26488867	x	7mer-1a	524	NA	0	Mir-185	>GGAGAG	>CTCTCCA	0.7255879640579224
Mir185	7mer-1a	LAMP5	519	257	263	257	263	25845569	x	7mer-1a	519	NA	0	Mir-185	>GGAGAG	>CTCTCCA	0.7255879640579224
Mir185	7mer-1a	GPD1	531	231	237	231	237	27799218	x	7mer-1a	531	NA	0	Mir-185	>GGAGAG	>CTCTCCA	0.7255879640579224
Mir185	7mer-1a	RNF41	514	737	743	737	743	25029621	x	7mer-1a	514	NA	0	Mir-185	>GGAGAG	>CTCTCCA	0.7255879640579224
Mir185	7mer-1a	RLF	446	169	175	169	175	18710570	x	7mer-1a	446	NA	0	Mir-185	>GGAGAG	>CTCTCCA	0.7255879640579224
Mir185	7mer-1a	GPRIN1	530	157	163	157	163	27256983	x	7mer-1a	530	NA	0	Mir-185	>GGAGAG	>CTCTCCA	0.7255879640579224
Mir185	7mer-1a	DSE	345	411	417	411	417	2825145	x	7mer-1a	345	NA	0	Mir-185	>GGAGAG	>CTCTCCA	0.7255879640579224
Mir185	7mer-1a	SLC29A1	519	420	426	420	426	25602516	x	7mer-1a	519	NA	0	Mir-185	>GGAGAG	>CTCTCCA	0.7255879640579224
Mir185	7mer-1a	KIF2B	366	26	32	26	32	7042937	x	7mer-1a	366	NA	0	Mir-185	>GGAGAG	>CTCTCCA	0.7255879640579224
Mir185	7mer-1a	SYCP2	350	208	214	208	214	4289960	x	7mer-1a	350	NA	0	Mir-185	>GGAGAG	>CTCTCCA	0.7255879640579224
Mir185	7mer-1a	CHCHD3	331	257	263	257	263	2084094	x	7mer-1a	331	NA	0	Mir-185	>GGAGAG	>CTCTCCA	0.7255879640579224
Mir185	7mer-1a	SPTBN4	411	22	28	22	28	11838867	x	7mer-1a	411	NA	0	Mir-185	>GGAGAG	>CTCTCCA	0.7255879640579224
Mir185	7mer-1a	STIMATE	515	111	117	111	117	25117284	x	7mer-1a	515	NA	0	Mir-185	>GGAGAG	>CTCTCCA	0.7255879640579224
Mir185	7mer-1a	PCNX3	359	208	214	208	214	6245999	x	7mer-1a	359	NA	0	Mir-185	>GGAGAG	>CTCTCCA	0.7255879640579224
Mir185	7mer-1a	ZNF580	509	346	352	346	352	23845020	x	7mer-1a	509	NA	0	Mir-185	>GGAGAG	>CTCTCCA	0.7255879640579224
Mir185	7mer-1a	SLC25A21	356	60	66	60	66	4861132	x	7mer-1a	356	NA	0	Mir-185	>GGAGAG	>CTCTCCA	0.7255879640579224
Mir185	7mer-1a	KCTD6	351	34	40	34	40	4639977	x	7mer-1a	351	NA	0	Mir-185	>GGAGAG	>CTCTCCA	0.7255879640579224
Mir185	7mer-1a	IRF1	351	557	563	557	563	4487577	x	7mer-1a	351	NA	0	Mir-185	>GGAGAG	>CTCTCCA	0.7255879640579224
Mir185	7mer-1a	NUCB1	333	183	189	183	189	2716538	x	7mer-1a	333	NA	0	Mir-185	>GGAGAG	>CTCTCCA	0.7255879640579224
Mir185	7mer-1a	ARMC9	537	141	147	141	147	29244536	x	7mer-1a	537	NA	0	Mir-185	>GGAGAG	>CTCTCCA	0.7255879640579224
Mir185	7mer-1a	MAP2K1	394	393	399	393	399	9587073	x	7mer-1a	394	NA	0	Mir-185	>GGAGAG	>CTCTCCA	0.7255879640579224
Mir185	7mer-1a	NR1H2	385	247	253	247	253	9030797	x	7mer-1a	385	NA	0	Mir-185	>GGAGAG	>CTCTCCA	0.7255879640579224
Mir185	7mer-1a	HTR3B	533	387	393	387	393	28454894	x	7mer-1a	533	NA	0	Mir-185	>GGAGAG	>CTCTCCA	0.7255879640579224
Mir185	7mer-1a	HADHA	330	51	57	51	57	1543940	x	7mer-1a	330	NA	0	Mir-185	>GGAGAG	>CTCTCCA	0.7255879640579224
Mir185	7mer-1a	HSPB8	420	715	721	715	721	13366890	x	7mer-1a	420	NA	0	Mir-185	>GGAGAG	>CTCTCCA	0.7255879640579224
Mir185	7mer-1a	TRMT10A	514	335	341	335	341	24835275	x	7mer-1a	514	NA	0	Mir-185	>GGAGAG	>CTCTCCA	0.7255879640579224
Mir185	7mer-1a	URGCP	524	411	417	411	417	26553283	x	7mer-1a	524	NA	0	Mir-185	>GGAGAG	>CTCTCCA	0.7255879640579224
Mir185	7mer-1a	WDR3	482	346	352	346	352	22078073	x	7mer-1a	482	NA	0	Mir-185	>GGAGAG	>CTCTCCA	0.7255879640579224
Mir185	7mer-1a	CASTOR2	446	18	24	18	24	19016118	x	7mer-1a	446	NA	0	Mir-185	>GGAGAG	>CTCTCCA	0.7255879640579224
Mir185	7mer-1a	TSPAN3	485	198	204	198	204	22633523	x	7mer-1a	485	NA	0	Mir-185	>GGAGAG	>CTCTCCA	0.7255879640579224
Mir185	7mer-1a	CSNK2A2	446	574	580	574	580	18917162	x	7mer-1a	446	NA	0	Mir-185	>GGAGAG	>CTCTCCA	0.7255879640579224
Mir185	7mer-1a	RPS21	398	47	53	47	53	10333989	x	7mer-1a	398	NA	0	Mir-185	>GGAGAG	>CTCTCCA	0.7255879640579224
Mir185	7mer-1a	HSPH1	514	353	359	353	359	25042532	x	7mer-1a	514	NA	0	Mir-185	>GGAGAG	>CTCTCCA	0.7255879640579224
Mir185	7mer-1a	APH1A	519	538	544	538	544	25803777	x	7mer-1a	519	NA	0	Mir-185	>GGAGAG	>CTCTCCA	0.7255879640579224
Mir185	7mer-1a	PRRG4	515	69	75	69	75	25134194	x	7mer-1a	515	NA	0	Mir-185	>GGAGAG	>CTCTCCA	0.7255879640579224
Mir185	7mer-1a	ERCC2	358	47	53	47	53	5831308	x	7mer-1a	358	NA	0	Mir-185	>GGAGAG	>CTCTCCA	0.7255879640579224
Mir185	7mer-1a	DACT3	467	395	401	395	401	20492127	x	7mer-1a	467	NA	0	Mir-185	>GGAGAG	>CTCTCCA	0.7255879640579224
Mir185	7mer-1a	ZNF787	326	318	324	318	324	915279	x	7mer-1a	326	NA	0	Mir-185	>GGAGAG	>CTCTCCA	0.7255879640579224
Mir185	7mer-1a	ACTL7B	513	76	82	76	82	24591305	x	7mer-1a	513	NA	0	Mir-185	>GGAGAG	>CTCTCCA	0.7255879640579224
Mir185	7mer-1a	DENND1B	358	289	295	289	295	5856679	x	7mer-1a	358	NA	0	Mir-185	>GGAGAG	>CTCTCCA	0.7255879640579224
Mir185	7mer-1a	SLC38A3	468	44	50	44	50	21004598	x	7mer-1a	468	NA	0	Mir-185	>GGAGAG	>CTCTCCA	0.7255879640579224
Mir185	7mer-1a	SLC7A3	385	202	208	202	208	9075230	x	7mer-1a	385	NA	0	Mir-185	>GGAGAG	>CTCTCCA	0.7255879640579224
Mir185	7mer-1a	SEC31B	531	164	170	164	170	27880604	x	7mer-1a	531	NA	0	Mir-185	>GGAGAG	>CTCTCCA	0.7255879640579224
Mir185	7mer-1a	COPE	531	59	65	59	65	27654231	x	7mer-1a	531	NA	0	Mir-185	>GGAGAG	>CTCTCCA	0.7255879640579224
Mir185	7mer-1a	BRMS1	510	308	314	308	314	24164069	x	7mer-1a	510	NA	0	Mir-185	>GGAGAG	>CTCTCCA	0.7255879640579224
Mir185	7mer-1a	EPHA4	515	228	234	228	234	25235349	x	7mer-1a	515	NA	0	Mir-185	>GGAGAG	>CTCTCCA	0.7255879640579224
Mir185	7mer-1a	APOD	524	207	213	207	213	26472502	x	7mer-1a	524	NA	0	Mir-185	>GGAGAG	>CTCTCCA	0.7255879640579224
Mir185	7mer-1a	SLC9A9	358	96	102	96	102	5928937	x	7mer-1a	358	NA	0	Mir-185	>GGAGAG	>CTCTCCA	0.7255879640579224
Mir185	7mer-1a	HUNK	514	265	271	265	271	24947427	x	7mer-1a	514	NA	0	Mir-185	>GGAGAG	>CTCTCCA	0.7255879640579224
Mir185	7mer-1a	SAMD12	327	154	160	154	160	1301252	x	7mer-1a	327	NA	0	Mir-185	>GGAGAG	>CTCTCCA	0.7255879640579224
Mir185	7mer-1a	CA11	513	125	131	125	131	24608448	x	7mer-1a	513	NA	0	Mir-185	>GGAGAG	>CTCTCCA	0.7255879640579224
Mir185	7mer-1a	ARRB1	420	229	235	229	235	13265597	x	7mer-1a	420	NA	0	Mir-185	>GGAGAG	>CTCTCCA	0.7255879640579224
Mir185	7mer-1a	RDH12	366	292	298	292	298	6920689	x	7mer-1a	366	NA	0	Mir-185	>GGAGAG	>CTCTCCA	0.7255879640579224
Mir185	7mer-1a	SLC39A2	531	110	116	110	116	27629111	x	7mer-1a	531	NA	0	Mir-185	>GGAGAG	>CTCTCCA	0.7255879640579224
Mir185	7mer-1a	MUC5B	411	136	142	136	142	11824815	x	7mer-1a	411	NA	0	Mir-185	>GGAGAG	>CTCTCCA	0.7255879640579224
Mir185	7mer-1a	FBXO44	396	654	660	654	660	9742673	x	7mer-1a	396	NA	0	Mir-185	>GGAGAG	>CTCTCCA	0.7255879640579224
Mir185	7mer-1a	SURF6	398	627	633	627	633	10236621	x	7mer-1a	398	NA	0	Mir-185	>GGAGAG	>CTCTCCA	0.7255879640579224
Mir185	7mer-1a	PPP4C	380	81	87	81	87	8520563	x	7mer-1a	380	NA	0	Mir-185	>GGAGAG	>CTCTCCA	0.7255879640579224
Mir185	7mer-1a	TUBD1	446	139	145	139	145	18943633	x	7mer-1a	446	NA	0	Mir-185	>GGAGAG	>CTCTCCA	0.7255879640579224
Mir185	7mer-1a	NKX2-4	333	736	742	736	742	2507359	x	7mer-1a	333	NA	0	Mir-185	>GGAGAG	>CTCTCCA	0.7255879640579224
Mir185	7mer-1a	BTN3A3	396	703	709	703	709	9896459	x	7mer-1a	396	NA	0	Mir-185	>GGAGAG	>CTCTCCA	0.7255879640579224
Mir185	7mer-1a	PTMS	350	156	162	156	162	4314587	x	7mer-1a	350	NA	0	Mir-185	>GGAGAG	>CTCTCCA	0.7255879640579224
Mir185	7mer-1a	RCN3	482	127	133	127	133	22368921	x	7mer-1a	482	NA	0	Mir-185	>GGAGAG	>CTCTCCA	0.7255879640579224
Mir185	7mer-1a	ZPR1	447	452	458	452	458	19098988	x	7mer-1a	447	NA	0	Mir-185	>GGAGAG	>CTCTCCA	0.7255879640579224
Mir185	7mer-1a	PPP3R2	442	41	47	41	47	18303167	x	7mer-1a	442	NA	0	Mir-185	>GGAGAG	>CTCTCCA	0.7255879640579224
Mir185	7mer-1a	FLOT1	350	267	273	267	273	4143982	x	7mer-1a	350	NA	0	Mir-185	>GGAGAG	>CTCTCCA	0.7255879640579224
Mir185	7mer-1a	ROS1	510	257	263	257	263	24086475	x	7mer-1a	510	NA	0	Mir-185	>GGAGAG	>CTCTCCA	0.7255879640579224
Mir185	7mer-1a	PELO	533	583	589	583	589	28631742	x	7mer-1a	533	NA	0	Mir-185	>GGAGAG	>CTCTCCA	0.7255879640579224
Mir185	7mer-1a	WRAP73	510	68	74	68	74	23921159	x	7mer-1a	510	NA	0	Mir-185	>GGAGAG	>CTCTCCA	0.7255879640579224
Mir185	7mer-1a	CAPN3	447	422	428	422	428	19269334	x	7mer-1a	447	NA	0	Mir-185	>GGAGAG	>CTCTCCA	0.7255879640579224
Mir185	7mer-1a	GPR26	531	19	25	19	25	27877499	x	7mer-1a	531	NA	0	Mir-185	>GGAGAG	>CTCTCCA	0.7255879640579224
Mir185	7mer-1a	TRPM2	509	589	595	589	595	23441490	x	7mer-1a	509	NA	0	Mir-185	>GGAGAG	>CTCTCCA	0.7255879640579224
Mir185	7mer-1a	NAB2	357	62	68	62	68	5445865	x	7mer-1a	357	NA	0	Mir-185	>GGAGAG	>CTCTCCA	0.7255879640579224
Mir185	7mer-1a	NRGN	482	204	210	204	210	22452881	x	7mer-1a	482	NA	0	Mir-185	>GGAGAG	>CTCTCCA	0.7255879640579224
Mir185	7mer-1a	PCYT2	351	337	343	337	343	4819793	x	7mer-1a	351	NA	0	Mir-185	>GGAGAG	>CTCTCCA	0.7255879640579224
Mir185	7mer-1a	SUSD2	420	102	108	102	108	13371670	x	7mer-1a	420	NA	0	Mir-185	>GGAGAG	>CTCTCCA	0.7255879640579224
Mir185	7mer-1a	ERG28	525	493	499	493	499	26916689	x	7mer-1a	525	NA	0	Mir-185	>GGAGAG	>CTCTCCA	0.7255879640579224
Mir185	7mer-1a	SPMAP1	553	60	66	60	66	30861647	x	7mer-1a	553	NA	0	Mir-185	>GGAGAG	>CTCTCCA	0.7255879640579224
Mir185	7mer-1a	SCARB1	553	221	227	221	227	30929570	x	7mer-1a	553	NA	0	Mir-185	>GGAGAG	>CTCTCCA	0.7255879640579224
Mir185	7mer-1a	TGFB1I1	530	70	76	70	76	27475405	x	7mer-1a	530	NA	0	Mir-185	>GGAGAG	>CTCTCCA	0.7255879640579224
Mir185	7mer-1a	SSH1	515	62	68	62	68	25333898	x	7mer-1a	515	NA	0	Mir-185	>GGAGAG	>CTCTCCA	0.7255879640579224
Mir185	7mer-1a	ACP7	468	431	437	431	437	20996488	x	7mer-1a	468	NA	0	Mir-185	>GGAGAG	>CTCTCCA	0.7255879640579224
Mir185	7mer-1a	COL11A2	442	390	396	390	396	18535394	x	7mer-1a	442	NA	0	Mir-185	>GGAGAG	>CTCTCCA	0.7255879640579224
Mir185	7mer-1a	SCN11A	357	370	376	370	376	5286240	x	7mer-1a	357	NA	0	Mir-185	>GGAGAG	>CTCTCCA	0.7255879640579224
Mir185	7mer-1a	NDUFA7	396	119	125	119	125	9791083	x	7mer-1a	396	NA	0	Mir-185	>GGAGAG	>CTCTCCA	0.7255879640579224
Mir185	7mer-1a	MAP1LC3C	326	53	59	53	59	1075497	x	7mer-1a	326	NA	0	Mir-185	>GGAGAG	>CTCTCCA	0.7255879640579224
Mir185	7mer-1a	GRTP1	550	181	187	181	187	30403386	x	7mer-1a	550	NA	0	Mir-185	>GGAGAG	>CTCTCCA	0.7255879640579224
Mir185	7mer-1a	FBXL12	482	550	556	550	556	22210777	x	7mer-1a	482	NA	0	Mir-185	>GGAGAG	>CTCTCCA	0.7255879640579224
Mir185	7mer-1a	BMP1	514	103	109	103	109	24912032	x	7mer-1a	514	NA	0	Mir-185	>GGAGAG	>CTCTCCA	0.7255879640579224
Mir185	7mer-1a	SALL2	330	594	600	594	600	1604660	x	7mer-1a	330	NA	0	Mir-185	>GGAGAG	>CTCTCCA	0.7255879640579224
Mir185	7mer-1a	CCDC116	346	15	21	15	21	3490907	x	7mer-1a	346	NA	0	Mir-185	>GGAGAG	>CTCTCCA	0.7255879640579224
Mir185	7mer-1a	GPR146	519	487	493	487	493	25669571	x	7mer-1a	519	NA	0	Mir-185	>GGAGAG	>CTCTCCA	0.7255879640579224
Mir185	7mer-1a	RPRM	398	534	540	534	540	10112574	x	7mer-1a	398	NA	0	Mir-185	>GGAGAG	>CTCTCCA	0.7255879640579224
Mir185	7mer-1a	AKAP17A	467	208	214	208	214	20540836	x	7mer-1a	467	NA	0	Mir-185	>GGAGAG	>CTCTCCA	0.7255879640579224
Mir185	7mer-1a	C19H19ORF47	346	23	29	23	29	3570162	x	7mer-1a	346	NA	0	Mir-185	>GGAGAG	>CTCTCCA	0.7255879640579224
Mir185	7mer-1a	TCAP	525	220	226	220	226	26991983	x	7mer-1a	525	NA	0	Mir-185	>GGAGAG	>CTCTCCA	0.7255879640579224
Mir185	7mer-1a	THTPA	525	41	47	41	47	26957607	x	7mer-1a	525	NA	0	Mir-185	>GGAGAG	>CTCTCCA	0.7255879640579224
Mir185	7mer-1a	DSCAML1	333	253	259	253	259	2580595	x	7mer-1a	333	NA	0	Mir-185	>GGAGAG	>CTCTCCA	0.7255879640579224
Mir185	7mer-1a	MAP2K3	533	792	798	792	798	28508710	x	7mer-1a	533	NA	0	Mir-185	>GGAGAG	>CTCTCCA	0.7255879640579224
Mir185	7mer-1a	TLR13	366	672	678	672	678	7225909	x	7mer-1a	366	NA	0	Mir-185	>GGAGAG	>CTCTCCA	0.7255879640579224
Mir185	7mer-1a	SDHD	548	242	248	242	248	29951877	x	7mer-1a	548	NA	0	Mir-185	>GGAGAG	>CTCTCCA	0.7255879640579224
Mir185	7mer-1a	TSPAN15	514	334	340	334	340	25009636	x	7mer-1a	514	NA	0	Mir-185	>GGAGAG	>CTCTCCA	0.7255879640579224
Mir185	7mer-1a	SMTNL2	467	386	392	386	392	20427806	x	7mer-1a	467	NA	0	Mir-185	>GGAGAG	>CTCTCCA	0.7255879640579224
Mir185	7mer-1a	SYT17	411	914	920	914	920	11764869	x	7mer-1a	411	NA	0	Mir-185	>GGAGAG	>CTCTCCA	0.7255879640579224
Mir185	7mer-1a	MIEN1	550	200	206	200	206	30460508	x	7mer-1a	550	NA	0	Mir-185	>GGAGAG	>CTCTCCA	0.7255879640579224
Mir185	7mer-1a	PLCD4	404	381	387	381	387	10938653	x	7mer-1a	404	NA	0	Mir-185	>GGAGAG	>CTCTCCA	0.7255879640579224
Mir185	7mer-1a	LRRN4CL	509	732	738	732	738	23706798	x	7mer-1a	509	NA	0	Mir-185	>GGAGAG	>CTCTCCA	0.7255879640579224
Mir185	7mer-1a	ACTR8	366	59	65	59	65	7142430	x	7mer-1a	366	NA	0	Mir-185	>GGAGAG	>CTCTCCA	0.7255879640579224
Mir185	7mer-1a	SMU1	474	175	181	175	181	21809003	x	7mer-1a	474	NA	0	Mir-185	>GGAGAG	>CTCTCCA	0.7255879640579224
Mir185	7mer-1a	MYO7A	448	363	369	363	369	19660776	x	7mer-1a	448	NA	0	Mir-185	>GGAGAG	>CTCTCCA	0.7255879640579224
Mir185	7mer-1a	NPHS2	350	448	454	448	454	4057502	x	7mer-1a	350	NA	0	Mir-185	>GGAGAG	>CTCTCCA	0.7255879640579224
Mir185	7mer-1a	SHB	380	400	406	400	406	8244441	x	7mer-1a	380	NA	0	Mir-185	>GGAGAG	>CTCTCCA	0.7255879640579224
Mir185	7mer-1a	ST6GALNAC2	359	64	70	64	70	6282527	x	7mer-1a	359	NA	0	Mir-185	>GGAGAG	>CTCTCCA	0.7255879640579224
Mir185	7mer-1a	ZNF852	330	335	341	335	341	1687985	x	7mer-1a	330	NA	0	Mir-185	>GGAGAG	>CTCTCCA	0.7255879640579224
Mir185	7mer-1a	GABRA5	468	645	651	645	651	21039901	x	7mer-1a	468	NA	0	Mir-185	>GGAGAG	>CTCTCCA	0.7255879640579224
Mir185	7mer-1a	STARD4	548	244	250	244	250	29886310	x	7mer-1a	548	NA	0	Mir-185	>GGAGAG	>CTCTCCA	0.7255879640579224
Mir185	7mer-1a	ZFYVE19	345	374	380	374	380	2855454	x	7mer-1a	345	NA	0	Mir-185	>GGAGAG	>CTCTCCA	0.7255879640579224
Mir185	7mer-1a	EFCAB8	519	141	147	141	147	25855049	x	7mer-1a	519	NA	0	Mir-185	>GGAGAG	>CTCTCCA	0.7255879640579224
Mir185	7mer-1a	FAM221B	533	44	50	44	50	28638645	x	7mer-1a	533	NA	0	Mir-185	>GGAGAG	>CTCTCCA	0.7255879640579224
Mir185	7mer-1a	GADD45G	327	362	368	362	368	1180641	x	7mer-1a	327	NA	0	Mir-185	>GGAGAG	>CTCTCCA	0.7255879640579224
Mir185	7mer-1a	SLC22A17	331	216	222	216	222	1944358	x	7mer-1a	331	NA	0	Mir-185	>GGAGAG	>CTCTCCA	0.7255879640579224
Mir185	7mer-1a	MFSD2A	522	270	276	270	276	25960965	x	7mer-1a	522	NA	0	Mir-185	>GGAGAG	>CTCTCCA	0.7255879640579224
Mir185	7mer-1a	ZNF444	398	29	35	29	35	10391776	x	7mer-1a	398	NA	0	Mir-185	>GGAGAG	>CTCTCCA	0.7255879640579224
Mir185	7mer-1a	CRB3	417	65	71	65	71	12351045	x	7mer-1a	417	NA	0	Mir-185	>GGAGAG	>CTCTCCA	0.7255879640579224
Mir185	7mer-1a	PTMS	537	153	159	153	159	29108676	x	7mer-1a	537	NA	0	Mir-185	>GGAGAG	>CTCTCCA	0.7255879640579224
Mir185	7mer-1a	JCHAIN	468	419	425	419	425	20911451	x	7mer-1a	468	NA	0	Mir-185	>GGAGAG	>CTCTCCA	0.7255879640579224
Mir185	7mer-1a	BTBD2	327	766	772	766	772	1310303	x	7mer-1a	327	NA	0	Mir-185	>GGAGAG	>CTCTCCA	0.7255879640579224
Mir185	7mer-1a	OSCAR	440	149	155	149	155	18083042	x	7mer-1a	440	NA	0	Mir-185	>GGAGAG	>CTCTCCA	0.7255879640579224
Mir185	7mer-1a	TSPAN5	515	52	58	52	58	25370606	x	7mer-1a	515	NA	0	Mir-185	>GGAGAG	>CTCTCCA	0.7255879640579224
Mir185	7mer-1a	ICE1	407	444	450	444	450	11318149	x	7mer-1a	407	NA	0	Mir-185	>GGAGAG	>CTCTCCA	0.7255879640579224
Mir185	7mer-1a	FAM193A	330	656	662	656	662	1568133	x	7mer-1a	330	NA	0	Mir-185	>GGAGAG	>CTCTCCA	0.7255879640579224
Mir185	7mer-1a	SEMA4A	420	448	454	448	454	13121322	x	7mer-1a	420	NA	0	Mir-185	>GGAGAG	>CTCTCCA	0.7255879640579224
Mir185	7mer-1a	NXPH3	482	653	659	653	659	22304546	x	7mer-1a	482	NA	0	Mir-185	>GGAGAG	>CTCTCCA	0.7255879640579224
Mir185	7mer-1a	XRCC2	515	99	105	99	105	25215391	x	7mer-1a	515	NA	0	Mir-185	>GGAGAG	>CTCTCCA	0.7255879640579224
Mir185	7mer-1a	DEDD2	510	205	211	205	211	24253928	x	7mer-1a	510	NA	0	Mir-185	>GGAGAG	>CTCTCCA	0.7255879640579224
Mir185	7mer-1a	DSE	447	407	413	407	413	19237850	x	7mer-1a	447	NA	0	Mir-185	>GGAGAG	>CTCTCCA	0.7255879640579224
Mir185	7mer-1a	HSD3B7	359	118	124	118	124	6317229	x	7mer-1a	359	NA	0	Mir-185	>GGAGAG	>CTCTCCA	0.7255879640579224
Mir185	7mer-1a	ARHGAP30	417	563	569	563	569	12594501	x	7mer-1a	417	NA	0	Mir-185	>GGAGAG	>CTCTCCA	0.7255879640579224
Mir185	7mer-1a	CR1	467	411	417	411	417	20415906	x	7mer-1a	467	NA	0	Mir-185	>GGAGAG	>CTCTCCA	0.7255879640579224
Mir185	7mer-1a	CDC42EP1	417	313	319	313	319	12434196	x	7mer-1a	417	NA	0	Mir-185	>GGAGAG	>CTCTCCA	0.7255879640579224
Mir185	7mer-1a	DISP2	404	599	605	599	605	10991609	x	7mer-1a	404	NA	0	Mir-185	>GGAGAG	>CTCTCCA	0.7255879640579224
Mir185	7mer-1a	SUPT4H1	327	93	99	93	99	1332945	x	7mer-1a	327	NA	0	Mir-185	>GGAGAG	>CTCTCCA	0.7255879640579224
Mir185	7mer-1a	LRRN1	385	216	222	216	222	8652434	x	7mer-1a	385	NA	0	Mir-185	>GGAGAG	>CTCTCCA	0.7255879640579224
Mir185	7mer-1a	DUS3L	510	115	121	115	121	24267629	x	7mer-1a	510	NA	0	Mir-185	>GGAGAG	>CTCTCCA	0.7255879640579224
Mir185	7mer-1a	GPRC5A	468	872	878	872	878	20725775	x	7mer-1a	468	NA	0	Mir-185	>GGAGAG	>CTCTCCA	0.7255879640579224
Mir185	7mer-1a	ZNF444	346	29	35	29	35	3559568	x	7mer-1a	346	NA	0	Mir-185	>GGAGAG	>CTCTCCA	0.7255879640579224
Mir185	7mer-1a	CDH4	531	725	731	725	731	27851871	x	7mer-1a	531	NA	0	Mir-185	>GGAGAG	>CTCTCCA	0.7255879640579224
Mir185	7mer-1a	MMADHC	519	299	305	299	305	25920411	x	7mer-1a	519	NA	0	Mir-185	>GGAGAG	>CTCTCCA	0.7255879640579224
Mir185	7mer-1a	SUCLG1	327	166	172	166	172	1261719	x	7mer-1a	327	NA	0	Mir-185	>GGAGAG	>CTCTCCA	0.7255879640579224
Mir185	7mer-1a	FAM234A	398	360	366	360	366	10341092	x	7mer-1a	398	NA	0	Mir-185	>GGAGAG	>CTCTCCA	0.7255879640579224
Mir185	7mer-1a	BRD2	531	390	396	390	396	27777700	x	7mer-1a	531	NA	0	Mir-185	>GGAGAG	>CTCTCCA	0.7255879640579224
Mir185	7mer-1a	ZSWIM9	442	729	735	729	735	18628579	x	7mer-1a	442	NA	0	Mir-185	>GGAGAG	>CTCTCCA	0.7255879640579224
Mir185	7mer-1a	UIMC1	411	183	189	183	189	11693090	x	7mer-1a	411	NA	0	Mir-185	>GGAGAG	>CTCTCCA	0.7255879640579224
Mir185	7mer-1a	PHKG2	553	108	114	108	114	30903388	x	7mer-1a	553	NA	0	Mir-185	>GGAGAG	>CTCTCCA	0.7255879640579224
Mir185	7mer-1a	TRAF3IP1	327	674	680	674	680	1194620	x	7mer-1a	327	NA	0	Mir-185	>GGAGAG	>CTCTCCA	0.7255879640579224
Mir185	7mer-1a	AGK	509	359	365	359	365	23725973	x	7mer-1a	509	NA	0	Mir-185	>GGAGAG	>CTCTCCA	0.7255879640579224
Mir185	7mer-1a	SLC28A1	366	122	128	122	128	6732239	x	7mer-1a	366	NA	0	Mir-185	>GGAGAG	>CTCTCCA	0.7255879640579224
Mir185	7mer-1a	DPAGT1	351	233	239	233	239	4579193	x	7mer-1a	351	NA	0	Mir-185	>GGAGAG	>CTCTCCA	0.7255879640579224
Mir185	7mer-1a	RASL10A	553	101	107	101	107	30935212	x	7mer-1a	553	NA	0	Mir-185	>GGAGAG	>CTCTCCA	0.7255879640579224
Mir185	7mer-1a	KRT71	509	85	91	85	91	23643161	x	7mer-1a	509	NA	0	Mir-185	>GGAGAG	>CTCTCCA	0.7255879640579224
Mir185	7mer-1a	C5H4ORF19	532	631	637	631	637	28095575	x	7mer-1a	532	NA	0	Mir-185	>GGAGAG	>CTCTCCA	0.7255879640579224
Mir185	7mer-1a	RND1	366	606	612	606	612	6959006	x	7mer-1a	366	NA	0	Mir-185	>GGAGAG	>CTCTCCA	0.7255879640579224
Mir185	7mer-1a	FN3KRP	420	358	364	358	364	13464442	x	7mer-1a	420	NA	0	Mir-185	>GGAGAG	>CTCTCCA	0.7255879640579224
Mir185	7mer-1a	PSMF1	442	175	181	175	181	18550304	x	7mer-1a	442	NA	0	Mir-185	>GGAGAG	>CTCTCCA	0.7255879640579224
Mir185	7mer-1a	FLVCR2	462	310	316	310	316	19942841	x	7mer-1a	462	NA	0	Mir-185	>GGAGAG	>CTCTCCA	0.7255879640579224
Mir185	7mer-1a	ARID5A	550	86	92	86	92	30262682	x	7mer-1a	550	NA	0	Mir-185	>GGAGAG	>CTCTCCA	0.7255879640579224
Mir185	7mer-1a	MKNK2	442	358	364	358	364	18594734	x	7mer-1a	442	NA	0	Mir-185	>GGAGAG	>CTCTCCA	0.7255879640579224
Mir185	7mer-1a	PHOSPHO1	331	457	463	457	463	2272109	x	7mer-1a	331	NA	0	Mir-185	>GGAGAG	>CTCTCCA	0.7255879640579224
Mir185	7mer-1a	FAM83E	462	92	98	92	98	20008906	x	7mer-1a	462	NA	0	Mir-185	>GGAGAG	>CTCTCCA	0.7255879640579224
Mir185	7mer-1a	ENG	485	69	75	69	75	22851057	x	7mer-1a	485	NA	0	Mir-185	>GGAGAG	>CTCTCCA	0.7255879640579224
Mir185	7mer-1a	ALDOB	425	296	302	296	302	14104020	x	7mer-1a	425	NA	0	Mir-185	>GGAGAG	>CTCTCCA	0.7255879640579224
Mir185	7mer-1a	STRN4	448	261	267	261	267	19744002	x	7mer-1a	448	NA	0	Mir-185	>GGAGAG	>CTCTCCA	0.7255879640579224
Mir185	7mer-1a	GFER	380	543	549	543	549	8507828	x	7mer-1a	380	NA	0	Mir-185	>GGAGAG	>CTCTCCA	0.7255879640579224
Mir185	7mer-1a	C1RL	357	577	583	577	583	5437438	x	7mer-1a	357	NA	0	Mir-185	>GGAGAG	>CTCTCCA	0.7255879640579224
Mir185	7mer-1a	DNAI2	525	108	114	108	114	26985813	x	7mer-1a	525	NA	0	Mir-185	>GGAGAG	>CTCTCCA	0.7255879640579224
Mir185	7mer-1a	TASL	407	309	315	309	315	11268562	x	7mer-1a	407	NA	0	Mir-185	>GGAGAG	>CTCTCCA	0.7255879640579224
Mir185	7mer-1a	SETD3	404	136	142	136	142	11003574	x	7mer-1a	404	NA	0	Mir-185	>GGAGAG	>CTCTCCA	0.7255879640579224
Mir185	7mer-1a	RAB20	366	382	388	382	388	7156995	x	7mer-1a	366	NA	0	Mir-185	>GGAGAG	>CTCTCCA	0.7255879640579224
Mir185	7mer-1a	TUBB4A	346	266	272	266	272	3296884	x	7mer-1a	346	NA	0	Mir-185	>GGAGAG	>CTCTCCA	0.7255879640579224
Mir185	7mer-1a	TCTN1	385	548	554	548	554	9038339	x	7mer-1a	385	NA	0	Mir-185	>GGAGAG	>CTCTCCA	0.7255879640579224
Mir185	7mer-1a	DPY19L3	327	205	211	205	211	1400113	x	7mer-1a	327	NA	0	Mir-185	>GGAGAG	>CTCTCCA	0.7255879640579224
Mir185	7mer-1a	AKAP1	398	25	31	25	31	10425747	x	7mer-1a	398	NA	0	Mir-185	>GGAGAG	>CTCTCCA	0.7255879640579224
Mir185	7mer-1a	POLR1A	510	462	468	462	468	24199892	x	7mer-1a	510	NA	0	Mir-185	>GGAGAG	>CTCTCCA	0.7255879640579224
Mir185	7mer-1a	TMEM184A	358	323	329	323	329	5891454	x	7mer-1a	358	NA	0	Mir-185	>GGAGAG	>CTCTCCA	0.7255879640579224
Mir185	7mer-1a	DEDD2	538	15	21	15	21	29775444	x	7mer-1a	538	NA	0	Mir-185	>GGAGAG	>CTCTCCA	0.7255879640579224
Mir185	7mer-1a	USO1	513	289	295	289	295	24325411	x	7mer-1a	513	NA	0	Mir-185	>GGAGAG	>CTCTCCA	0.7255879640579224
Mir185	7mer-1a	GJC2	322	730	736	730	736	142755	x	7mer-1a	322	NA	0	Mir-185	>GGAGAG	>CTCTCCA	0.7255879640579224
Mir185	7mer-1a	EMC8	485	55	61	55	61	22934762	x	7mer-1a	485	NA	0	Mir-185	>GGAGAG	>CTCTCCA	0.7255879640579224
Mir185	7mer-1a	PDZD3	331	102	108	102	108	2056005	x	7mer-1a	331	NA	0	Mir-185	>GGAGAG	>CTCTCCA	0.7255879640579224
Mir185	7mer-1a	ZNF792	485	175	181	175	181	22926870	x	7mer-1a	485	NA	0	Mir-185	>GGAGAG	>CTCTCCA	0.7255879640579224
Mir185	7mer-1a	INPP5E	356	296	302	296	302	5136880	x	7mer-1a	356	NA	0	Mir-185	>GGAGAG	>CTCTCCA	0.7255879640579224
Mir185	7mer-1a	MINPP1	510	654	660	654	660	24048625	x	7mer-1a	510	NA	0	Mir-185	>GGAGAG	>CTCTCCA	0.7255879640579224
Mir185	7mer-1a	ETFBKMT	404	448	454	448	454	11200025	x	7mer-1a	404	NA	0	Mir-185	>GGAGAG	>CTCTCCA	0.7255879640579224
Mir185	7mer-1a	CNRIP1	358	193	199	193	199	5738215	x	7mer-1a	358	NA	0	Mir-185	>GGAGAG	>CTCTCCA	0.7255879640579224
Mir185	7mer-1a	FAM193A	420	641	647	641	647	13221690	x	7mer-1a	420	NA	0	Mir-185	>GGAGAG	>CTCTCCA	0.7255879640579224
Mir185	7mer-1a	RHBDD2	524	340	346	340	346	26674305	x	7mer-1a	524	NA	0	Mir-185	>GGAGAG	>CTCTCCA	0.7255879640579224
Mir185	7mer-1a	THNSL1	396	484	490	484	490	9821905	x	7mer-1a	396	NA	0	Mir-185	>GGAGAG	>CTCTCCA	0.7255879640579224
Mir185	7mer-1a	NTPCR	548	518	524	518	524	30062349	x	7mer-1a	548	NA	0	Mir-185	>GGAGAG	>CTCTCCA	0.7255879640579224
Mir185	7mer-1a	NFYC	550	188	194	188	194	30147895	x	7mer-1a	550	NA	0	Mir-185	>GGAGAG	>CTCTCCA	0.7255879640579224
Mir185	7mer-1a	TMEM185B	522	833	839	833	839	26136438	x	7mer-1a	522	NA	0	Mir-185	>GGAGAG	>CTCTCCA	0.7255879640579224
Mir185	7mer-1a	GLIPR2	553	374	380	374	380	30548462	x	7mer-1a	553	NA	0	Mir-185	>GGAGAG	>CTCTCCA	0.7255879640579224
Mir185	7mer-1a	CDK12	322	542	548	542	548	328705	x	7mer-1a	322	NA	0	Mir-185	>GGAGAG	>CTCTCCA	0.7255879640579224
Mir185	7mer-1a	RBPMS2	357	663	669	663	669	5244147	x	7mer-1a	357	NA	0	Mir-185	>GGAGAG	>CTCTCCA	0.7255879640579224
Mir185	7mer-1a	HOMER2	331	129	135	129	135	1929227	x	7mer-1a	331	NA	0	Mir-185	>GGAGAG	>CTCTCCA	0.7255879640579224
Mir185	7mer-1a	COPS8	485	534	540	534	540	22817421	x	7mer-1a	485	NA	0	Mir-185	>GGAGAG	>CTCTCCA	0.7255879640579224
Mir185	7mer-1a	SCLT1	510	317	323	317	323	24146128	x	7mer-1a	510	NA	0	Mir-185	>GGAGAG	>CTCTCCA	0.7255879640579224
Mir185	7mer-1a	ADISSP	398	182	188	182	188	10344163	x	7mer-1a	398	NA	0	Mir-185	>GGAGAG	>CTCTCCA	0.7255879640579224
Mir185	7mer-1a	PTPRB	446	311	317	311	317	18905370	x	7mer-1a	446	NA	0	Mir-185	>GGAGAG	>CTCTCCA	0.7255879640579224
Mir185	7mer-1a	RBPJL	525	96	102	96	102	26907861	x	7mer-1a	525	NA	0	Mir-185	>GGAGAG	>CTCTCCA	0.7255879640579224
Mir185	7mer-1a	TIFA	468	232	238	232	238	20707420	x	7mer-1a	468	NA	0	Mir-185	>GGAGAG	>CTCTCCA	0.7255879640579224
Mir185	7mer-1a	F11R	366	335	341	335	341	7103160	x	7mer-1a	366	NA	0	Mir-185	>GGAGAG	>CTCTCCA	0.7255879640579224
Mir185	7mer-1a	LPO	474	189	195	189	195	22003375	x	7mer-1a	474	NA	0	Mir-185	>GGAGAG	>CTCTCCA	0.7255879640579224
Mir185	7mer-1a	ETFA	532	169	175	169	175	28049873	x	7mer-1a	532	NA	0	Mir-185	>GGAGAG	>CTCTCCA	0.7255879640579224
Mir185	7mer-1a	SOCS1	514	263	269	263	269	24862633	x	7mer-1a	514	NA	0	Mir-185	>GGAGAG	>CTCTCCA	0.7255879640579224
Mir185	7mer-1a	MAMSTR	425	791	797	791	797	14261621	x	7mer-1a	425	NA	0	Mir-185	>GGAGAG	>CTCTCCA	0.7255879640579224
Mir185	7mer-1a	JDP2	330	322	328	322	328	1612729	x	7mer-1a	330	NA	0	Mir-185	>GGAGAG	>CTCTCCA	0.7255879640579224
Mir185	7mer-1a	IL25	385	169	175	169	175	8695538	x	7mer-1a	385	NA	0	Mir-185	>GGAGAG	>CTCTCCA	0.7255879640579224
Mir185	7mer-1a	ADAP2	513	248	254	248	254	24423917	x	7mer-1a	513	NA	0	Mir-185	>GGAGAG	>CTCTCCA	0.7255879640579224
Mir185	7mer-1a	DNAJB5	420	314	320	314	320	13231618	x	7mer-1a	420	NA	0	Mir-185	>GGAGAG	>CTCTCCA	0.7255879640579224
Mir185	7mer-1a	CLTC	419	526	532	526	532	13062180	x	7mer-1a	419	NA	0	Mir-185	>GGAGAG	>CTCTCCA	0.7255879640579224
Mir185	7mer-1a	ACOX2	322	262	268	262	268	367895	x	7mer-1a	322	NA	0	Mir-185	>GGAGAG	>CTCTCCA	0.7255879640579224
Mir185	7mer-1a	TSPAN33	548	771	777	771	777	29973903	x	7mer-1a	548	NA	0	Mir-185	>GGAGAG	>CTCTCCA	0.7255879640579224
Mir185	7mer-1a	TMEM198	380	574	580	574	580	8332399	x	7mer-1a	380	NA	0	Mir-185	>GGAGAG	>CTCTCCA	0.7255879640579224
Mir185	7mer-1a	RFLNB	358	444	450	444	450	5790880	x	7mer-1a	358	NA	0	Mir-185	>GGAGAG	>CTCTCCA	0.7255879640579224
Mir185	7mer-1a	PAMR1	447	158	164	158	164	19110939	x	7mer-1a	447	NA	0	Mir-185	>GGAGAG	>CTCTCCA	0.7255879640579224
Mir185	7mer-1a	TNNC1	514	40	46	40	46	24901206	x	7mer-1a	514	NA	0	Mir-185	>GGAGAG	>CTCTCCA	0.7255879640579224
Mir185	7mer-1a	DOK7	448	742	748	742	748	19524183	x	7mer-1a	448	NA	0	Mir-185	>GGAGAG	>CTCTCCA	0.7255879640579224
Mir185	7mer-1a	UBE2Q1	394	443	449	443	449	9435791	x	7mer-1a	394	NA	0	Mir-185	>GGAGAG	>CTCTCCA	0.7255879640579224
Mir185	7mer-1a	TINAG	548	297	303	297	303	29983955	x	7mer-1a	548	NA	0	Mir-185	>GGAGAG	>CTCTCCA	0.7255879640579224
Mir185	7mer-1a	TLCD3B	398	513	519	513	519	10352599	x	7mer-1a	398	NA	0	Mir-185	>GGAGAG	>CTCTCCA	0.7255879640579224
Mir185	7mer-1a	ASMTL	524	38	44	38	44	26752249	x	7mer-1a	524	NA	0	Mir-185	>GGAGAG	>CTCTCCA	0.7255879640579224
Mir185	7mer-1a	AOC3	357	466	472	466	472	5408384	x	7mer-1a	357	NA	0	Mir-185	>GGAGAG	>CTCTCCA	0.7255879640579224
Mir185	7mer-1a	CYP2C55	366	54	60	54	60	6764060	x	7mer-1a	366	NA	0	Mir-185	>GGAGAG	>CTCTCCA	0.7255879640579224
Mir185	7mer-1a	PARG	440	176	182	176	182	18140903	x	7mer-1a	440	NA	0	Mir-185	>GGAGAG	>CTCTCCA	0.7255879640579224
Mir185	7mer-1a	CDR2	514	656	662	656	662	24687395	x	7mer-1a	514	NA	0	Mir-185	>GGAGAG	>CTCTCCA	0.7255879640579224
Mir185	7mer-1a	TMEM40	482	55	61	55	61	22433699	x	7mer-1a	482	NA	0	Mir-185	>GGAGAG	>CTCTCCA	0.7255879640579224
Mir185	7mer-1a	NKX3-2	530	137	143	137	143	27281345	x	7mer-1a	530	NA	0	Mir-185	>GGAGAG	>CTCTCCA	0.7255879640579224
Mir185	7mer-1a	TMEM9	419	47	53	47	53	12791360	x	7mer-1a	419	NA	0	Mir-185	>GGAGAG	>CTCTCCA	0.7255879640579224
Mir185	7mer-1a	SGSM3	326	62	68	62	68	802011	x	7mer-1a	326	NA	0	Mir-185	>GGAGAG	>CTCTCCA	0.7255879640579224
Mir185	7mer-1a	CAPRIN2	385	145	151	145	151	8847199	x	7mer-1a	385	NA	0	Mir-185	>GGAGAG	>CTCTCCA	0.7255879640579224
Mir185	7mer-1a	DES	326	419	425	419	425	762661	x	7mer-1a	326	NA	0	Mir-185	>GGAGAG	>CTCTCCA	0.7255879640579224
Mir185	7mer-1a	ARID5A	537	333	339	333	339	29320706	x	7mer-1a	537	NA	0	Mir-185	>GGAGAG	>CTCTCCA	0.7255879640579224
Mir185	7mer-1a	CLEC7A	394	350	356	350	356	9448411	x	7mer-1a	394	NA	0	Mir-185	>GGAGAG	>CTCTCCA	0.7255879640579224
Mir185	7mer-1a	GTPBP6	327	448	454	448	454	1434222	x	7mer-1a	327	NA	0	Mir-185	>GGAGAG	>CTCTCCA	0.7255879640579224
Mir185	7mer-1a	COG7	322	41	47	41	47	402384	x	7mer-1a	322	NA	0	Mir-185	>GGAGAG	>CTCTCCA	0.7255879640579224
Mir185	7mer-1a	UGP2	467	606	612	606	612	20455807	x	7mer-1a	467	NA	0	Mir-185	>GGAGAG	>CTCTCCA	0.7255879640579224
Mir185	7mer-1a	KRT5	380	258	264	258	264	8392805	x	7mer-1a	380	NA	0	Mir-185	>GGAGAG	>CTCTCCA	0.7255879640579224
Mir185	7mer-1a	CFAP77	359	693	699	693	699	6165898	x	7mer-1a	359	NA	0	Mir-185	>GGAGAG	>CTCTCCA	0.7255879640579224
Mir185	7mer-1a	CHCHD3	530	258	264	258	264	27339530	x	7mer-1a	530	NA	0	Mir-185	>GGAGAG	>CTCTCCA	0.7255879640579224
Mir185	7mer-1a	CD38	350	437	443	437	443	3988288	x	7mer-1a	350	NA	0	Mir-185	>GGAGAG	>CTCTCCA	0.7255879640579224
Mir185	7mer-1a	FKBP4	537	342	348	342	348	29123462	x	7mer-1a	537	NA	0	Mir-185	>GGAGAG	>CTCTCCA	0.7255879640579224
Mir185	7mer-1a	NEFH	351	315	321	315	321	4683409	x	7mer-1a	351	NA	0	Mir-185	>GGAGAG	>CTCTCCA	0.7255879640579224
Mir185	7mer-1a	EMILIN1	333	141	147	141	147	2494437	x	7mer-1a	333	NA	0	Mir-185	>GGAGAG	>CTCTCCA	0.7255879640579224
Mir185	7mer-1a	NEUROG3	514	471	477	471	477	25009559	x	7mer-1a	514	NA	0	Mir-185	>GGAGAG	>CTCTCCA	0.7255879640579224
Mir185	7mer-1a	CHIA	417	786	792	786	792	12265133	x	7mer-1a	417	NA	0	Mir-185	>GGAGAG	>CTCTCCA	0.7255879640579224
Mir185	7mer-1a	ERBB4	425	54	60	54	60	13923868	x	7mer-1a	425	NA	0	Mir-185	>GGAGAG	>CTCTCCA	0.7255879640579224
Mir185	7mer-1a	BRMS1	510	108	114	108	114	24164068	x	7mer-1a	510	NA	0	Mir-185	>GGAGAG	>CTCTCCA	0.7255879640579224
Mir185	7mer-1a	CYFIP1	420	426	432	426	432	13244548	x	7mer-1a	420	NA	0	Mir-185	>GGAGAG	>CTCTCCA	0.7255879640579224
Mir185	7mer-1a	HSPD1	514	79	85	79	85	25059524	x	7mer-1a	514	NA	0	Mir-185	>GGAGAG	>CTCTCCA	0.7255879640579224
Mir185	7mer-1a	RPUSD1	322	169	175	169	175	409239	x	7mer-1a	322	NA	0	Mir-185	>GGAGAG	>CTCTCCA	0.7255879640579224
Mir185	7mer-1a	PLPP7	485	216	222	216	222	22853122	x	7mer-1a	485	NA	0	Mir-185	>GGAGAG	>CTCTCCA	0.7255879640579224
Mir185	7mer-1a	NDRG2	524	704	710	704	710	26403402	x	7mer-1a	524	NA	0	Mir-185	>GGAGAG	>CTCTCCA	0.7255879640579224
Mir185	7mer-1a	WBP11	327	256	262	256	262	1151433	x	7mer-1a	327	NA	0	Mir-185	>GGAGAG	>CTCTCCA	0.7255879640579224
Mir185	7mer-1a	FBXO44	358	134	140	134	140	5694404	x	7mer-1a	358	NA	0	Mir-185	>GGAGAG	>CTCTCCA	0.7255879640579224
Mir185	7mer-1a	MYADML2	398	30	36	30	36	10436197	x	7mer-1a	398	NA	0	Mir-185	>GGAGAG	>CTCTCCA	0.7255879640579224
Mir185	7mer-1a	NXPH4	468	560	566	560	566	20767803	x	7mer-1a	468	NA	0	Mir-185	>GGAGAG	>CTCTCCA	0.7255879640579224
Mir185	7mer-1a	WAS	448	148	154	148	154	19852859	x	7mer-1a	448	NA	0	Mir-185	>GGAGAG	>CTCTCCA	0.7255879640579224
Mir185	7mer-1a	TMPRSS5	448	372	378	372	378	19835741	x	7mer-1a	448	NA	0	Mir-185	>GGAGAG	>CTCTCCA	0.7255879640579224
Mir185	7mer-1a	USP35	330	62	68	62	68	1712267	x	7mer-1a	330	NA	0	Mir-185	>GGAGAG	>CTCTCCA	0.7255879640579224
Mir185	7mer-1a	DENND2B	550	335	341	335	341	30380284	x	7mer-1a	550	NA	0	Mir-185	>GGAGAG	>CTCTCCA	0.7255879640579224
Mir185	7mer-1a	ADCY4	550	807	813	807	813	30349283	x	7mer-1a	550	NA	0	Mir-185	>GGAGAG	>CTCTCCA	0.7255879640579224
Mir185	7mer-1a	CNPPD1	417	464	470	464	470	12250721	x	7mer-1a	417	NA	0	Mir-185	>GGAGAG	>CTCTCCA	0.7255879640579224
Mir185	7mer-1a	TRPM5	394	112	118	112	118	9504792	x	7mer-1a	394	NA	0	Mir-185	>GGAGAG	>CTCTCCA	0.7255879640579224
Mir185	7mer-1a	BASP1	553	97	103	97	103	30811717	x	7mer-1a	553	NA	0	Mir-185	>GGAGAG	>CTCTCCA	0.7255879640579224
Mir185	7mer-1a	ADCY4	550	16	22	16	22	30349280	x	7mer-1a	550	NA	0	Mir-185	>GGAGAG	>CTCTCCA	0.7255879640579224
Mir185	7mer-1a	GADD45G	550	364	370	364	370	30390045	x	7mer-1a	550	NA	0	Mir-185	>GGAGAG	>CTCTCCA	0.7255879640579224
Mir185	7mer-1a	ANKRD11	538	536	542	536	542	29787471	x	7mer-1a	538	NA	0	Mir-185	>GGAGAG	>CTCTCCA	0.7255879640579224
Mir185	7mer-1a	PPP1R3F	524	157	163	157	163	26757015	x	7mer-1a	524	NA	0	Mir-185	>GGAGAG	>CTCTCCA	0.7255879640579224
Mir185	7mer-1a	LYRM4	385	272	278	272	278	8823072	x	7mer-1a	385	NA	0	Mir-185	>GGAGAG	>CTCTCCA	0.7255879640579224
Mir185	7mer-1a	SLC22A17	425	195	201	195	201	13947512	x	7mer-1a	425	NA	0	Mir-185	>GGAGAG	>CTCTCCA	0.7255879640579224
Mir185	7mer-1a	PSMD11	447	245	251	245	251	19442398	x	7mer-1a	447	NA	0	Mir-185	>GGAGAG	>CTCTCCA	0.7255879640579224
Mir185	7mer-1a	FAM193A	522	663	669	663	669	25980440	x	7mer-1a	522	NA	0	Mir-185	>GGAGAG	>CTCTCCA	0.7255879640579224
Mir185	7mer-1a	ADISSP	468	219	225	219	225	20925203	x	7mer-1a	468	NA	0	Mir-185	>GGAGAG	>CTCTCCA	0.7255879640579224
Mir185	7mer-1a	PDLIM7	380	173	179	173	179	8384698	x	7mer-1a	380	NA	0	Mir-185	>GGAGAG	>CTCTCCA	0.7255879640579224
Mir185	7mer-1a	NCSTN	356	373	379	373	379	4987259	x	7mer-1a	356	NA	0	Mir-185	>GGAGAG	>CTCTCCA	0.7255879640579224
Mir185	7mer-1a	SEMA5B	550	605	611	605	611	30367121	x	7mer-1a	550	NA	0	Mir-185	>GGAGAG	>CTCTCCA	0.7255879640579224
Mir185	7mer-1a	POLR1A	525	608	614	608	614	26823134	x	7mer-1a	525	NA	0	Mir-185	>GGAGAG	>CTCTCCA	0.7255879640579224
Mir185	7mer-1a	HMCES	482	618	624	618	624	22434851	x	7mer-1a	482	NA	0	Mir-185	>GGAGAG	>CTCTCCA	0.7255879640579224
Mir185	7mer-1a	MID2	331	28	34	28	34	2299855	x	7mer-1a	331	NA	0	Mir-185	>GGAGAG	>CTCTCCA	0.7255879640579224
Mir185	7mer-1a	KCNJ9	366	197	203	197	203	7103869	x	7mer-1a	366	NA	0	Mir-185	>GGAGAG	>CTCTCCA	0.7255879640579224
Mir185	7mer-1a	BARHL2	538	172	178	172	178	29480510	x	7mer-1a	538	NA	0	Mir-185	>GGAGAG	>CTCTCCA	0.7255879640579224
Mir185	7mer-1a	PLCL2	350	176	182	176	182	4274965	x	7mer-1a	350	NA	0	Mir-185	>GGAGAG	>CTCTCCA	0.7255879640579224
Mir185	7mer-1a	SYNE2	522	24	30	24	30	26066543	x	7mer-1a	522	NA	0	Mir-185	>GGAGAG	>CTCTCCA	0.7255879640579224
Mir185	7mer-1a	MYL4	380	99	105	99	105	8480224	x	7mer-1a	380	NA	0	Mir-185	>GGAGAG	>CTCTCCA	0.7255879640579224
Mir185	7mer-1a	WDR91	448	210	216	210	216	19581283	x	7mer-1a	448	NA	0	Mir-185	>GGAGAG	>CTCTCCA	0.7255879640579224
Mir185	7mer-1a	RASSF1	467	467	473	467	473	20638157	x	7mer-1a	467	NA	0	Mir-185	>GGAGAG	>CTCTCCA	0.7255879640579224
Mir185	7mer-1a	DEDD2	462	583	589	583	589	20004489	x	7mer-1a	462	NA	0	Mir-185	>GGAGAG	>CTCTCCA	0.7255879640579224
Mir185	7mer-1a	UBE3D	530	21	27	21	27	27426160	x	7mer-1a	530	NA	0	Mir-185	>GGAGAG	>CTCTCCA	0.7255879640579224
Mir185	7mer-1a	PIAS3	510	372	378	372	378	23896467	x	7mer-1a	510	NA	0	Mir-185	>GGAGAG	>CTCTCCA	0.7255879640579224
Mir185	7mer-1a	RBPMS2	357	453	459	453	459	5244146	x	7mer-1a	357	NA	0	Mir-185	>GGAGAG	>CTCTCCA	0.7255879640579224
Mir185	7mer-1a	LRRC29	513	306	312	306	312	24640958	x	7mer-1a	513	NA	0	Mir-185	>GGAGAG	>CTCTCCA	0.7255879640579224
Mir185	7mer-1a	ACR	330	134	140	134	140	1644993	x	7mer-1a	330	NA	0	Mir-185	>GGAGAG	>CTCTCCA	0.7255879640579224
Mir185	7mer-1a	FAM193A	530	645	651	645	651	27285600	x	7mer-1a	530	NA	0	Mir-185	>GGAGAG	>CTCTCCA	0.7255879640579224
Mir185	7mer-1a	ALOXE3	537	71	77	71	77	29380064	x	7mer-1a	537	NA	0	Mir-185	>GGAGAG	>CTCTCCA	0.7255879640579224
Mir185	7mer-1a	PLAU	442	280	286	280	286	18398017	x	7mer-1a	442	NA	0	Mir-185	>GGAGAG	>CTCTCCA	0.7255879640579224
Mir185	7mer-1a	CHCHD3	532	257	263	257	263	28124759	x	7mer-1a	532	NA	0	Mir-185	>GGAGAG	>CTCTCCA	0.7255879640579224
Mir185	7mer-1a	TMEM198	411	378	384	378	384	11883327	x	7mer-1a	411	NA	0	Mir-185	>GGAGAG	>CTCTCCA	0.7255879640579224
Mir185	7mer-1a	CFAP65	327	29	35	29	35	1197167	x	7mer-1a	327	NA	0	Mir-185	>GGAGAG	>CTCTCCA	0.7255879640579224
Mir185	7mer-1a	AMBRA1	411	612	618	612	618	11817806	x	7mer-1a	411	NA	0	Mir-185	>GGAGAG	>CTCTCCA	0.7255879640579224
Mir185	7mer-1a	OC90	350	246	252	246	252	4159932	x	7mer-1a	350	NA	0	Mir-185	>GGAGAG	>CTCTCCA	0.7255879640579224
Mir185	7mer-1a	MOGAT3	533	18	24	18	24	28441421	x	7mer-1a	533	NA	0	Mir-185	>GGAGAG	>CTCTCCA	0.7255879640579224
Mir185	7mer-1a	HSPH1	553	382	388	382	388	30721907	x	7mer-1a	553	NA	0	Mir-185	>GGAGAG	>CTCTCCA	0.7255879640579224
Mir185	7mer-1a	KRT82	447	175	181	175	181	19296006	x	7mer-1a	447	NA	0	Mir-185	>GGAGAG	>CTCTCCA	0.7255879640579224
Mir185	7mer-1a	RASA4B	333	278	284	278	284	2573943	x	7mer-1a	333	NA	0	Mir-185	>GGAGAG	>CTCTCCA	0.7255879640579224
Mir185	7mer-1a	THSD1	440	20	26	20	26	18144205	x	7mer-1a	440	NA	0	Mir-185	>GGAGAG	>CTCTCCA	0.7255879640579224
Mir185	7mer-1a	TNFRSF12A	510	333	339	333	339	24297212	x	7mer-1a	510	NA	0	Mir-185	>GGAGAG	>CTCTCCA	0.7255879640579224
Mir185	7mer-1a	ARPC4	404	71	77	71	77	11180561	x	7mer-1a	404	NA	0	Mir-185	>GGAGAG	>CTCTCCA	0.7255879640579224
Mir185	7mer-1a	PLEKHM2	482	133	139	133	139	22327324	x	7mer-1a	482	NA	0	Mir-185	>GGAGAG	>CTCTCCA	0.7255879640579224
Mir185	7mer-1a	NTMT1	524	312	318	312	318	26495594	x	7mer-1a	524	NA	0	Mir-185	>GGAGAG	>CTCTCCA	0.7255879640579224
Mir185	7mer-1a	RABGGTA	509	19	25	19	25	23619818	x	7mer-1a	509	NA	0	Mir-185	>GGAGAG	>CTCTCCA	0.7255879640579224
Mir185	7mer-1a	SUOX	474	23	29	23	29	21888610	x	7mer-1a	474	NA	0	Mir-185	>GGAGAG	>CTCTCCA	0.7255879640579224
Mir185	7mer-1a	F11R	468	235	241	235	241	20780664	x	7mer-1a	468	NA	0	Mir-185	>GGAGAG	>CTCTCCA	0.7255879640579224
Mir185	7mer-1a	S1PR4	358	267	273	267	273	5911215	x	7mer-1a	358	NA	0	Mir-185	>GGAGAG	>CTCTCCA	0.7255879640579224
Mir185	7mer-1a	ZBTB12	326	180	186	180	186	681513	x	7mer-1a	326	NA	0	Mir-185	>GGAGAG	>CTCTCCA	0.7255879640579224
Mir185	7mer-1a	PODNL1	420	182	188	182	188	13186820	x	7mer-1a	420	NA	0	Mir-185	>GGAGAG	>CTCTCCA	0.7255879640579224
Mir185	7mer-1a	RNF20	420	821	827	821	827	13233690	x	7mer-1a	420	NA	0	Mir-185	>GGAGAG	>CTCTCCA	0.7255879640579224
Mir185	7mer-1a	TMEM53	333	357	363	357	363	2401511	x	7mer-1a	333	NA	0	Mir-185	>GGAGAG	>CTCTCCA	0.7255879640579224
Mir185	7mer-1a	PYY	442	91	97	91	97	18651681	x	7mer-1a	442	NA	0	Mir-185	>GGAGAG	>CTCTCCA	0.7255879640579224
Mir185	7mer-1a	CHMP6	385	233	239	233	239	8882550	x	7mer-1a	385	NA	0	Mir-185	>GGAGAG	>CTCTCCA	0.7255879640579224
Mir185	7mer-1a	SPNS3	550	154	160	154	160	30470805	x	7mer-1a	550	NA	0	Mir-185	>GGAGAG	>CTCTCCA	0.7255879640579224
Mir185	7mer-1a	DPF3	550	590	596	590	596	30360090	x	7mer-1a	550	NA	0	Mir-185	>GGAGAG	>CTCTCCA	0.7255879640579224
Mir185	7mer-1a	CCDC61	514	197	203	197	203	24667834	x	7mer-1a	514	NA	0	Mir-185	>GGAGAG	>CTCTCCA	0.7255879640579224
Mir185	7mer-1a	PLXNA3	538	310	316	310	316	29816520	x	7mer-1a	538	NA	0	Mir-185	>GGAGAG	>CTCTCCA	0.7255879640579224
Mir185	7mer-1a	ZNF467	447	249	255	249	255	19213735	x	7mer-1a	447	NA	0	Mir-185	>GGAGAG	>CTCTCCA	0.7255879640579224
Mir185	7mer-1a	TMEM141	345	246	252	246	252	3016305	x	7mer-1a	345	NA	0	Mir-185	>GGAGAG	>CTCTCCA	0.7255879640579224
Mir185	7mer-1a	RHOBTB2	513	75	81	75	81	24617785	x	7mer-1a	513	NA	0	Mir-185	>GGAGAG	>CTCTCCA	0.7255879640579224
Mir185	7mer-1a	SULT1C4	358	126	132	126	132	5743161	x	7mer-1a	358	NA	0	Mir-185	>GGAGAG	>CTCTCCA	0.7255879640579224
Mir185	7mer-1a	HPCA	467	414	420	414	420	20475415	x	7mer-1a	467	NA	0	Mir-185	>GGAGAG	>CTCTCCA	0.7255879640579224
Mir185	7mer-1a	TMPRSS2	446	127	133	127	133	18736713	x	7mer-1a	446	NA	0	Mir-185	>GGAGAG	>CTCTCCA	0.7255879640579224
Mir185	7mer-1a	MMP17	385	522	528	522	528	9035748	x	7mer-1a	385	NA	0	Mir-185	>GGAGAG	>CTCTCCA	0.7255879640579224
Mir185	7mer-1a	ZNF48	474	252	258	252	258	21944508	x	7mer-1a	474	NA	0	Mir-185	>GGAGAG	>CTCTCCA	0.7255879640579224
Mir185	7mer-1a	VAMP1	346	355	361	355	361	3411044	x	7mer-1a	346	NA	0	Mir-185	>GGAGAG	>CTCTCCA	0.7255879640579224
Mir185	7mer-1a	DTX3	468	286	292	286	292	20767303	x	7mer-1a	468	NA	0	Mir-185	>GGAGAG	>CTCTCCA	0.7255879640579224
Mir185	7mer-1a	KCTD6	326	37	43	37	43	943562	x	7mer-1a	326	NA	0	Mir-185	>GGAGAG	>CTCTCCA	0.7255879640579224
Mir185	7mer-1a	ZNF281	446	167	173	167	173	18839513	x	7mer-1a	446	NA	0	Mir-185	>GGAGAG	>CTCTCCA	0.7255879640579224
Mir185	7mer-1a	APH1A	550	530	536	530	536	30136039	x	7mer-1a	550	NA	0	Mir-185	>GGAGAG	>CTCTCCA	0.7255879640579224
Mir185	7mer-1a	ARL6IP5	366	119	125	119	125	6861304	x	7mer-1a	366	NA	0	Mir-185	>GGAGAG	>CTCTCCA	0.7255879640579224
Mir185	7mer-1a	RAD23A	553	210	216	210	216	30842601	x	7mer-1a	553	NA	0	Mir-185	>GGAGAG	>CTCTCCA	0.7255879640579224
Mir185	7mer-1a	ZNF19	330	453	459	453	459	1808552	x	7mer-1a	330	NA	0	Mir-185	>GGAGAG	>CTCTCCA	0.7255879640579224
Mir185	7mer-1a	RNF39	398	439	445	439	445	10285798	x	7mer-1a	398	NA	0	Mir-185	>GGAGAG	>CTCTCCA	0.7255879640579224
Mir185	7mer-1a	GNL3L	531	21	27	21	27	27964768	x	7mer-1a	531	NA	0	Mir-185	>GGAGAG	>CTCTCCA	0.7255879640579224
Mir185	7mer-1a	GRAMD2B	514	134	140	134	140	24954232	x	7mer-1a	514	NA	0	Mir-185	>GGAGAG	>CTCTCCA	0.7255879640579224
Mir185	7mer-1a	WHRN	359	358	364	358	364	6170244	x	7mer-1a	359	NA	0	Mir-185	>GGAGAG	>CTCTCCA	0.7255879640579224
Mir185	7mer-1a	GCK	514	849	855	849	855	24917751	x	7mer-1a	514	NA	0	Mir-185	>GGAGAG	>CTCTCCA	0.7255879640579224
Mir185	7mer-1a	ANO10	326	215	221	215	221	935281	x	7mer-1a	326	NA	0	Mir-185	>GGAGAG	>CTCTCCA	0.7255879640579224
Mir185	7mer-1a	SIX5	346	123	129	123	129	3566450	x	7mer-1a	346	NA	0	Mir-185	>GGAGAG	>CTCTCCA	0.7255879640579224
Mir185	7mer-1a	RFC5	531	725	731	725	731	27830999	x	7mer-1a	531	NA	0	Mir-185	>GGAGAG	>CTCTCCA	0.7255879640579224
Mir185	7mer-1a	MIER2	351	737	743	737	743	4511322	x	7mer-1a	351	NA	0	Mir-185	>GGAGAG	>CTCTCCA	0.7255879640579224
Mir185	7mer-1a	MDFIC	346	209	215	209	215	3401031	x	7mer-1a	346	NA	0	Mir-185	>GGAGAG	>CTCTCCA	0.7255879640579224
Mir185	7mer-1a	VPS18	345	311	317	311	317	2855644	x	7mer-1a	345	NA	0	Mir-185	>GGAGAG	>CTCTCCA	0.7255879640579224
Mir185	7mer-1a	CSRNP2	345	825	831	825	831	2889548	x	7mer-1a	345	NA	0	Mir-185	>GGAGAG	>CTCTCCA	0.7255879640579224
Mir185	7mer-1a	TRIM52	522	473	479	473	479	25993629	x	7mer-1a	522	NA	0	Mir-185	>GGAGAG	>CTCTCCA	0.7255879640579224
Mir185	7mer-1a	RND1	419	366	372	366	372	12940420	x	7mer-1a	419	NA	0	Mir-185	>GGAGAG	>CTCTCCA	0.7255879640579224
Mir185	7mer-1a	SHLD1	398	291	297	291	297	10343595	x	7mer-1a	398	NA	0	Mir-185	>GGAGAG	>CTCTCCA	0.7255879640579224
Mir185	7mer-1a	NKX3-1	486	702	708	702	708	23323545	x	7mer-1a	486	NA	0	Mir-185	>GGAGAG	>CTCTCCA	0.7255879640579224
Mir185	7mer-1a	PLXNA3	474	310	316	310	316	22048441	x	7mer-1a	474	NA	0	Mir-185	>GGAGAG	>CTCTCCA	0.7255879640579224
Mir185	7mer-1a	RHBDD2	531	355	361	355	361	27872091	x	7mer-1a	531	NA	0	Mir-185	>GGAGAG	>CTCTCCA	0.7255879640579224
Mir185	7mer-1a	CCDC114	331	78	84	78	84	2240297	x	7mer-1a	331	NA	0	Mir-185	>GGAGAG	>CTCTCCA	0.7255879640579224
Mir185	7mer-1a	ARSI	326	270	276	270	276	1048499	x	7mer-1a	326	NA	0	Mir-185	>GGAGAG	>CTCTCCA	0.7255879640579224
Mir185	7mer-1a	APOBR	425	166	172	166	172	14190169	x	7mer-1a	425	NA	0	Mir-185	>GGAGAG	>CTCTCCA	0.7255879640579224
Mir185	7mer-1a	FERMT3	359	85	91	85	91	6244519	x	7mer-1a	359	NA	0	Mir-185	>GGAGAG	>CTCTCCA	0.7255879640579224
Mir185	7mer-1a	CIDEC	533	21	27	21	27	28388151	x	7mer-1a	533	NA	0	Mir-185	>GGAGAG	>CTCTCCA	0.7255879640579224
Mir185	7mer-1a	ENG	396	166	172	166	172	9841272	x	7mer-1a	396	NA	0	Mir-185	>GGAGAG	>CTCTCCA	0.7255879640579224
Mir185	7mer-1a	NFRKB	327	354	360	354	360	1427703	x	7mer-1a	327	NA	0	Mir-185	>GGAGAG	>CTCTCCA	0.7255879640579224
Mir185	7mer-1a	NABP2	448	156	162	156	162	19675168	x	7mer-1a	448	NA	0	Mir-185	>GGAGAG	>CTCTCCA	0.7255879640579224
Mir185	7mer-1a	MIF4GD	356	76	82	76	82	4964674	x	7mer-1a	356	NA	0	Mir-185	>GGAGAG	>CTCTCCA	0.7255879640579224
Mir185	7mer-1a	ADAMTSL4	468	70	76	70	76	20856852	x	7mer-1a	468	NA	0	Mir-185	>GGAGAG	>CTCTCCA	0.7255879640579224
Mir185	7mer-1a	SPAG6	350	294	300	294	300	3961991	x	7mer-1a	350	NA	0	Mir-185	>GGAGAG	>CTCTCCA	0.7255879640579224
Mir185	7mer-1a	DNAH9	398	148	154	148	154	10416013	x	7mer-1a	398	NA	0	Mir-185	>GGAGAG	>CTCTCCA	0.7255879640579224
Mir185	7mer-1a	B4GALT4	385	293	299	293	299	8825521	x	7mer-1a	385	NA	0	Mir-185	>GGAGAG	>CTCTCCA	0.7255879640579224
Mir185	7mer-1a	HMX1	468	217	223	217	223	20906931	x	7mer-1a	468	NA	0	Mir-185	>GGAGAG	>CTCTCCA	0.7255879640579224
Mir185	7mer-1a	NAPA	515	376	382	376	382	25319136	x	7mer-1a	515	NA	0	Mir-185	>GGAGAG	>CTCTCCA	0.7255879640579224
Mir185	7mer-1a	IGFN1	447	215	221	215	221	19414788	x	7mer-1a	447	NA	0	Mir-185	>GGAGAG	>CTCTCCA	0.7255879640579224
Mir185	7mer-1a	MMP28	345	255	261	255	261	3107117	x	7mer-1a	345	NA	0	Mir-185	>GGAGAG	>CTCTCCA	0.7255879640579224
Mir185	7mer-1a	NKD2	553	183	189	183	189	30815856	x	7mer-1a	553	NA	0	Mir-185	>GGAGAG	>CTCTCCA	0.7255879640579224
Mir185	7mer-1a	OSR2	524	53	59	53	59	26681807	x	7mer-1a	524	NA	0	Mir-185	>GGAGAG	>CTCTCCA	0.7255879640579224
Mir185	7mer-1a	ABCF1	474	30	36	30	36	21856600	x	7mer-1a	474	NA	0	Mir-185	>GGAGAG	>CTCTCCA	0.7255879640579224
Mir185	7mer-1a	SDHD	322	260	266	260	266	252940	x	7mer-1a	322	NA	0	Mir-185	>GGAGAG	>CTCTCCA	0.7255879640579224
Mir185	7mer-1a	DEF6	358	117	123	117	123	5961818	x	7mer-1a	358	NA	0	Mir-185	>GGAGAG	>CTCTCCA	0.7255879640579224
Mir185	7mer-1a	CD22	447	424	430	424	430	19462579	x	7mer-1a	447	NA	0	Mir-185	>GGAGAG	>CTCTCCA	0.7255879640579224
Mir185	7mer-1a	THAP8	522	365	371	365	371	26279139	x	7mer-1a	522	NA	0	Mir-185	>GGAGAG	>CTCTCCA	0.7255879640579224
Mir185	7mer-1a	ACTN3	550	126	132	126	132	30318820	x	7mer-1a	550	NA	0	Mir-185	>GGAGAG	>CTCTCCA	0.7255879640579224
Mir185	7mer-1a	NRGN	482	647	653	647	653	22452885	x	7mer-1a	482	NA	0	Mir-185	>GGAGAG	>CTCTCCA	0.7255879640579224
Mir185	7mer-1a	TSPAN3	538	441	447	441	447	29506856	x	7mer-1a	538	NA	0	Mir-185	>GGAGAG	>CTCTCCA	0.7255879640579224
Mir185	7mer-1a	TENT5B	330	845	851	845	851	1652789	x	7mer-1a	330	NA	0	Mir-185	>GGAGAG	>CTCTCCA	0.7255879640579224
Mir185	7mer-1a	INPP5E	356	338	344	338	344	5136881	x	7mer-1a	356	NA	0	Mir-185	>GGAGAG	>CTCTCCA	0.7255879640579224
Mir185	7mer-1a	PTMA	394	166	172	166	172	9485086	x	7mer-1a	394	NA	0	Mir-185	>GGAGAG	>CTCTCCA	0.7255879640579224
Mir185	7mer-1a	PUS7L	537	696	702	696	702	29113146	x	7mer-1a	537	NA	0	Mir-185	>GGAGAG	>CTCTCCA	0.7255879640579224
Mir185	7mer-1a	ESRRA	486	402	408	402	408	23289137	x	7mer-1a	486	NA	0	Mir-185	>GGAGAG	>CTCTCCA	0.7255879640579224
Mir185	7mer-1a	COG7	358	52	58	52	58	5885237	x	7mer-1a	358	NA	0	Mir-185	>GGAGAG	>CTCTCCA	0.7255879640579224
Mir185	7mer-1a	LEMD2	514	805	811	805	811	25014058	x	7mer-1a	514	NA	0	Mir-185	>GGAGAG	>CTCTCCA	0.7255879640579224
Mir185	7mer-1a	LRSAM1	531	209	215	209	215	27705372	x	7mer-1a	531	NA	0	Mir-185	>GGAGAG	>CTCTCCA	0.7255879640579224
Mir185	7mer-1a	SELL	359	586	592	586	592	6116398	x	7mer-1a	359	NA	0	Mir-185	>GGAGAG	>CTCTCCA	0.7255879640579224
Mir185	7mer-1a	SOD3	550	247	253	247	253	30442201	x	7mer-1a	550	NA	0	Mir-185	>GGAGAG	>CTCTCCA	0.7255879640579224
Mir185	7mer-1a	SLC25A48	467	50	56	50	56	20518026	x	7mer-1a	467	NA	0	Mir-185	>GGAGAG	>CTCTCCA	0.7255879640579224
Mir185	7mer-1a	MYMX	357	244	250	244	250	5519791	x	7mer-1a	357	NA	0	Mir-185	>GGAGAG	>CTCTCCA	0.7255879640579224
Mir185	7mer-1a	CCDC40	510	646	652	646	652	23966590	x	7mer-1a	510	NA	0	Mir-185	>GGAGAG	>CTCTCCA	0.7255879640579224
Mir185	7mer-1a	MORC1	326	364	370	364	370	668862	x	7mer-1a	326	NA	0	Mir-185	>GGAGAG	>CTCTCCA	0.7255879640579224
Mir185	7mer-1a	ATP13A5	407	353	359	353	359	11295964	x	7mer-1a	407	NA	0	Mir-185	>GGAGAG	>CTCTCCA	0.7255879640579224
Mir185	7mer-1a	TIMP2	394	326	332	326	332	9648250	x	7mer-1a	394	NA	0	Mir-185	>GGAGAG	>CTCTCCA	0.7255879640579224
Mir185	7mer-1a	ABCA7	330	387	393	387	393	1485379	x	7mer-1a	330	NA	0	Mir-185	>GGAGAG	>CTCTCCA	0.7255879640579224
Mir185	7mer-1a	CEP55	398	708	714	708	714	10103369	x	7mer-1a	398	NA	0	Mir-185	>GGAGAG	>CTCTCCA	0.7255879640579224
Mir185	7mer-1a	DQX1	398	45	51	45	51	10293005	x	7mer-1a	398	NA	0	Mir-185	>GGAGAG	>CTCTCCA	0.7255879640579224
Mir185	7mer-1a	RASL10B	530	558	564	558	564	27545648	x	7mer-1a	530	NA	0	Mir-185	>GGAGAG	>CTCTCCA	0.7255879640579224
Mir185	7mer-1a	ACVR2B	407	18	24	18	24	11540719	x	7mer-1a	407	NA	0	Mir-185	>GGAGAG	>CTCTCCA	0.7255879640579224
Mir185	7mer-1a	KRT3	519	112	118	112	118	25511532	x	7mer-1a	519	NA	0	Mir-185	>GGAGAG	>CTCTCCA	0.7255879640579224
Mir185	7mer-1a	GFPT2	345	632	638	632	638	2803619	x	7mer-1a	345	NA	0	Mir-185	>GGAGAG	>CTCTCCA	0.7255879640579224
Mir185	7mer-1a	FFAR2	553	671	677	671	677	30890956	x	7mer-1a	553	NA	0	Mir-185	>GGAGAG	>CTCTCCA	0.7255879640579224
Mir185	7mer-1a	WFDC1	485	342	348	342	348	22934307	x	7mer-1a	485	NA	0	Mir-185	>GGAGAG	>CTCTCCA	0.7255879640579224
Mir185	7mer-1a	SPATA31F3	417	128	134	128	134	12550691	x	7mer-1a	417	NA	0	Mir-185	>GGAGAG	>CTCTCCA	0.7255879640579224
Mir185	7mer-1a	SERPIND1	350	513	519	513	519	4311115	x	7mer-1a	350	NA	0	Mir-185	>GGAGAG	>CTCTCCA	0.7255879640579224
Mir185	7mer-1a	CHRD	411	316	322	316	322	11698902	x	7mer-1a	411	NA	0	Mir-185	>GGAGAG	>CTCTCCA	0.7255879640579224
Mir185	7mer-1a	SEPSECS	358	131	137	131	137	5610035	x	7mer-1a	358	NA	0	Mir-185	>GGAGAG	>CTCTCCA	0.7255879640579224
Mir185	7mer-1a	NCOA2	482	834	840	834	840	22278226	x	7mer-1a	482	NA	0	Mir-185	>GGAGAG	>CTCTCCA	0.7255879640579224
Mir185	7mer-1a	WDR97	419	67	73	67	73	13019148	x	7mer-1a	419	NA	0	Mir-185	>GGAGAG	>CTCTCCA	0.7255879640579224
Mir185	7mer-1a	COL13A1	538	364	370	364	370	29749879	x	7mer-1a	538	NA	0	Mir-185	>GGAGAG	>CTCTCCA	0.7255879640579224
Mir185	7mer-1a	PLSCR4	482	404	410	404	410	22100261	x	7mer-1a	482	NA	0	Mir-185	>GGAGAG	>CTCTCCA	0.7255879640579224
Mir185	7mer-1a	DPCD	509	127	133	127	133	23771428	x	7mer-1a	509	NA	0	Mir-185	>GGAGAG	>CTCTCCA	0.7255879640579224
Mir185	7mer-1a	INPP5E	357	290	296	290	296	5533878	x	7mer-1a	357	NA	0	Mir-185	>GGAGAG	>CTCTCCA	0.7255879640579224
Mir185	7mer-1a	NR3C2	538	214	220	214	220	29577150	x	7mer-1a	538	NA	0	Mir-185	>GGAGAG	>CTCTCCA	0.7255879640579224
Mir185	7mer-1a	PGF	553	485	491	485	491	30922802	x	7mer-1a	553	NA	0	Mir-185	>GGAGAG	>CTCTCCA	0.7255879640579224
Mir185	7mer-1a	MYBPHL	351	423	429	423	429	4421006	x	7mer-1a	351	NA	0	Mir-185	>GGAGAG	>CTCTCCA	0.7255879640579224
Mir185	7mer-1a	DCHS2	331	25	31	25	31	2015781	x	7mer-1a	331	NA	0	Mir-185	>GGAGAG	>CTCTCCA	0.7255879640579224
Mir185	7mer-1a	RND1	398	284	290	284	290	10308082	x	7mer-1a	398	NA	0	Mir-185	>GGAGAG	>CTCTCCA	0.7255879640579224
Mir185	7mer-1a	EBP	419	40	46	40	46	13081076	x	7mer-1a	419	NA	0	Mir-185	>GGAGAG	>CTCTCCA	0.7255879640579224
Mir185	7mer-1a	FERMT3	358	85	91	85	91	5710513	x	7mer-1a	358	NA	0	Mir-185	>GGAGAG	>CTCTCCA	0.7255879640579224
Mir185	7mer-1a	SMYD4	482	476	482	476	482	22295693	x	7mer-1a	482	NA	0	Mir-185	>GGAGAG	>CTCTCCA	0.7255879640579224
Mir185	7mer-1a	RND1	398	423	429	423	429	10308083	x	7mer-1a	398	NA	0	Mir-185	>GGAGAG	>CTCTCCA	0.7255879640579224
Mir185	7mer-1a	PIN1	351	274	280	274	280	4504803	x	7mer-1a	351	NA	0	Mir-185	>GGAGAG	>CTCTCCA	0.7255879640579224
Mir185	7mer-1a	ZBTB32	366	88	94	88	94	6721414	x	7mer-1a	366	NA	0	Mir-185	>GGAGAG	>CTCTCCA	0.7255879640579224
Mir185	7mer-1a	LRRN1	442	842	848	842	848	18573037	x	7mer-1a	442	NA	0	Mir-185	>GGAGAG	>CTCTCCA	0.7255879640579224
Mir185	7mer-1a	PXT1	509	42	48	42	48	23594405	x	7mer-1a	509	NA	0	Mir-185	>GGAGAG	>CTCTCCA	0.7255879640579224
Mir185	7mer-1a	RNF39	519	714	720	714	720	25607221	x	7mer-1a	519	NA	0	Mir-185	>GGAGAG	>CTCTCCA	0.7255879640579224
Mir185	7mer-1a	EVA1A	525	251	257	251	257	26824208	x	7mer-1a	525	NA	0	Mir-185	>GGAGAG	>CTCTCCA	0.7255879640579224
Mir185	7mer-1a	RCN2	357	491	497	491	497	5525448	x	7mer-1a	357	NA	0	Mir-185	>GGAGAG	>CTCTCCA	0.7255879640579224
Mir185	7mer-1a	CELF3	509	537	543	537	543	23533482	x	7mer-1a	509	NA	0	Mir-185	>GGAGAG	>CTCTCCA	0.7255879640579224
Mir185	7mer-1a	PLD4	532	147	153	147	153	28072786	x	7mer-1a	532	NA	0	Mir-185	>GGAGAG	>CTCTCCA	0.7255879640579224
Mir185	7mer-1a	SEMA4A	485	474	480	474	480	22810719	x	7mer-1a	485	NA	0	Mir-185	>GGAGAG	>CTCTCCA	0.7255879640579224
Mir185	7mer-1a	RELL2	385	70	76	70	76	8633298	x	7mer-1a	385	NA	0	Mir-185	>GGAGAG	>CTCTCCA	0.7255879640579224
Mir185	7mer-1a	CHAF1A	331	266	272	266	272	1959214	x	7mer-1a	331	NA	0	Mir-185	>GGAGAG	>CTCTCCA	0.7255879640579224
Mir185	7mer-1a	ZSWIM9	485	377	383	377	383	22918637	x	7mer-1a	485	NA	0	Mir-185	>GGAGAG	>CTCTCCA	0.7255879640579224
Mir185	7mer-1a	VSX2	358	666	672	666	672	5635600	x	7mer-1a	358	NA	0	Mir-185	>GGAGAG	>CTCTCCA	0.7255879640579224
Mir185	7mer-1a	ERBB2	538	15	21	15	21	29806662	x	7mer-1a	538	NA	0	Mir-185	>GGAGAG	>CTCTCCA	0.7255879640579224
Mir185	7mer-1a	EHBP1	533	129	135	129	135	28487423	x	7mer-1a	533	NA	0	Mir-185	>GGAGAG	>CTCTCCA	0.7255879640579224
Mir185	7mer-1a	WDR45	514	98	104	98	104	25064379	x	7mer-1a	514	NA	0	Mir-185	>GGAGAG	>CTCTCCA	0.7255879640579224
Mir185	7mer-1a	ADGRE5	531	397	403	397	403	27652189	x	7mer-1a	531	NA	0	Mir-185	>GGAGAG	>CTCTCCA	0.7255879640579224
Mir185	7mer-1a	APCDD1	485	150	156	150	156	22884577	x	7mer-1a	485	NA	0	Mir-185	>GGAGAG	>CTCTCCA	0.7255879640579224
Mir185	7mer-1a	SH2D3C	533	304	310	304	310	28707772	x	7mer-1a	533	NA	0	Mir-185	>GGAGAG	>CTCTCCA	0.7255879640579224
Mir185	7mer-1a	LRRC18	515	117	123	117	123	25118303	x	7mer-1a	515	NA	0	Mir-185	>GGAGAG	>CTCTCCA	0.7255879640579224
Mir185	7mer-1a	PRKCG	327	817	823	817	823	1393110	x	7mer-1a	327	NA	0	Mir-185	>GGAGAG	>CTCTCCA	0.7255879640579224
Mir185	7mer-1a	IMMP2L	447	430	436	430	436	19209198	x	7mer-1a	447	NA	0	Mir-185	>GGAGAG	>CTCTCCA	0.7255879640579224
Mir185	7mer-1a	CFAP65	326	103	109	103	109	763252	x	7mer-1a	326	NA	0	Mir-185	>GGAGAG	>CTCTCCA	0.7255879640579224
Mir185	7mer-1a	SRRM3	550	88	94	88	94	30218087	x	7mer-1a	550	NA	0	Mir-185	>GGAGAG	>CTCTCCA	0.7255879640579224
Mir185	7mer-1a	SNRPG	537	47	53	47	53	29324197	x	7mer-1a	537	NA	0	Mir-185	>GGAGAG	>CTCTCCA	0.7255879640579224
Mir185	7mer-1a	KCNT1	326	366	372	366	372	866441	x	7mer-1a	326	NA	0	Mir-185	>GGAGAG	>CTCTCCA	0.7255879640579224
Mir185	7mer-1a	SRRM3	550	305	311	305	311	30218083	x	7mer-1a	550	NA	0	Mir-185	>GGAGAG	>CTCTCCA	0.7255879640579224
Mir185	7mer-1a	YIPF1	417	401	407	401	407	12272280	x	7mer-1a	417	NA	0	Mir-185	>GGAGAG	>CTCTCCA	0.7255879640579224
Mir185	7mer-1a	WDR59	522	62	68	62	68	26270211	x	7mer-1a	522	NA	0	Mir-185	>GGAGAG	>CTCTCCA	0.7255879640579224
Mir185	7mer-1a	PLAU	485	733	739	733	739	22684399	x	7mer-1a	485	NA	0	Mir-185	>GGAGAG	>CTCTCCA	0.7255879640579224
Mir185	7mer-1a	RNPS1	525	581	587	581	587	27016224	x	7mer-1a	525	NA	0	Mir-185	>GGAGAG	>CTCTCCA	0.7255879640579224
Mir185	7mer-1a	NKX2-8	448	112	118	112	118	19547942	x	7mer-1a	448	NA	0	Mir-185	>GGAGAG	>CTCTCCA	0.7255879640579224
Mir185	7mer-1a	CFAP92	524	420	426	420	426	26554893	x	7mer-1a	524	NA	0	Mir-185	>GGAGAG	>CTCTCCA	0.7255879640579224
Mir185	7mer-1a	HOXD1	532	540	546	540	546	28135866	x	7mer-1a	532	NA	0	Mir-185	>GGAGAG	>CTCTCCA	0.7255879640579224
Mir185	7mer-1a	RNF20	404	189	195	189	195	11249399	x	7mer-1a	404	NA	0	Mir-185	>GGAGAG	>CTCTCCA	0.7255879640579224
Mir185	7mer-1a	UBE2L6	322	517	523	517	523	241237	x	7mer-1a	322	NA	0	Mir-185	>GGAGAG	>CTCTCCA	0.7255879640579224
Mir185	7mer-1a	VAMP2	407	82	88	82	88	11558173	x	7mer-1a	407	NA	0	Mir-185	>GGAGAG	>CTCTCCA	0.7255879640579224
Mir185	7mer-1a	NELFB	420	455	461	455	461	13242204	x	7mer-1a	420	NA	0	Mir-185	>GGAGAG	>CTCTCCA	0.7255879640579224
Mir185	7mer-1a	EN1	356	725	731	725	731	5219770	x	7mer-1a	356	NA	0	Mir-185	>GGAGAG	>CTCTCCA	0.7255879640579224
Mir185	7mer-1a	HNF1A	447	161	167	161	167	19378407	x	7mer-1a	447	NA	0	Mir-185	>GGAGAG	>CTCTCCA	0.7255879640579224
Mir185	7mer-1a	CNIH3	359	133	139	133	139	6127610	x	7mer-1a	359	NA	0	Mir-185	>GGAGAG	>CTCTCCA	0.7255879640579224
Mir185	7mer-1a	POLR3D	513	195	201	195	201	24617339	x	7mer-1a	513	NA	0	Mir-185	>GGAGAG	>CTCTCCA	0.7255879640579224
Mir185	7mer-1a	UPK1B	515	111	117	111	117	25196523	x	7mer-1a	515	NA	0	Mir-185	>GGAGAG	>CTCTCCA	0.7255879640579224
Mir185	7mer-1a	PPP1R8	366	170	176	170	176	6896637	x	7mer-1a	366	NA	0	Mir-185	>GGAGAG	>CTCTCCA	0.7255879640579224
Mir185	7mer-1a	NAT10	398	111	117	111	117	10221896	x	7mer-1a	398	NA	0	Mir-185	>GGAGAG	>CTCTCCA	0.7255879640579224
Mir185	7mer-1a	PLSCR3	486	486	492	486	492	23026836	x	7mer-1a	486	NA	0	Mir-185	>GGAGAG	>CTCTCCA	0.7255879640579224
Mir185	7mer-1a	WDR97	350	53	59	53	59	4162121	x	7mer-1a	350	NA	0	Mir-185	>GGAGAG	>CTCTCCA	0.7255879640579224
Mir185	7mer-1a	LAMB4	448	227	233	227	233	19579079	x	7mer-1a	448	NA	0	Mir-185	>GGAGAG	>CTCTCCA	0.7255879640579224
Mir185	7mer-1a	C20H6ORF47	482	348	354	348	354	22444738	x	7mer-1a	482	NA	0	Mir-185	>GGAGAG	>CTCTCCA	0.7255879640579224
Mir185	7mer-1a	TGM1	327	81	87	81	87	1112745	x	7mer-1a	327	NA	0	Mir-185	>GGAGAG	>CTCTCCA	0.7255879640579224
Mir185	7mer-1a	NCOA5	447	93	99	93	99	19315109	x	7mer-1a	447	NA	0	Mir-185	>GGAGAG	>CTCTCCA	0.7255879640579224
Mir185	7mer-1a	CCND3	411	110	116	110	116	11750539	x	7mer-1a	411	NA	0	Mir-185	>GGAGAG	>CTCTCCA	0.7255879640579224
Mir185	7mer-1a	NR2C2AP	525	413	419	413	419	27105240	x	7mer-1a	525	NA	0	Mir-185	>GGAGAG	>CTCTCCA	0.7255879640579224
Mir185	7mer-1a	ESRRA	509	387	393	387	393	23707900	x	7mer-1a	509	NA	0	Mir-185	>GGAGAG	>CTCTCCA	0.7255879640579224
Mir185	7mer-1a	FBF1	553	513	519	513	519	30852248	x	7mer-1a	553	NA	0	Mir-185	>GGAGAG	>CTCTCCA	0.7255879640579224
Mir185	7mer-1a	AP1S1	330	684	690	684	690	1842110	x	7mer-1a	330	NA	0	Mir-185	>GGAGAG	>CTCTCCA	0.7255879640579224
Mir185	7mer-1a	TMEM198	351	447	453	447	453	4565469	x	7mer-1a	351	NA	0	Mir-185	>GGAGAG	>CTCTCCA	0.7255879640579224
Mir185	7mer-1a	ANAPC2	509	182	188	182	188	23760641	x	7mer-1a	509	NA	0	Mir-185	>GGAGAG	>CTCTCCA	0.7255879640579224
Mir185	7mer-1a	SIRT6	394	434	440	434	440	9400420	x	7mer-1a	394	NA	0	Mir-185	>GGAGAG	>CTCTCCA	0.7255879640579224
Mir185	7mer-1a	PRR12	419	187	193	187	193	13044676	x	7mer-1a	419	NA	0	Mir-185	>GGAGAG	>CTCTCCA	0.7255879640579224
Mir185	7mer-1a	ACVRL1	333	202	208	202	208	2535075	x	7mer-1a	333	NA	0	Mir-185	>GGAGAG	>CTCTCCA	0.7255879640579224
Mir185	7mer-1a	TNFRSF1A	322	585	591	585	591	85010	x	7mer-1a	322	NA	0	Mir-185	>GGAGAG	>CTCTCCA	0.7255879640579224
Mir185	7mer-1a	SPIB	474	644	650	644	650	22023141	x	7mer-1a	474	NA	0	Mir-185	>GGAGAG	>CTCTCCA	0.7255879640579224
Mir185	7mer-1a	PDE4DIP	468	73	79	73	79	20856049	x	7mer-1a	468	NA	0	Mir-185	>GGAGAG	>CTCTCCA	0.7255879640579224
Mir185	7mer-1a	RRAGB	467	120	126	120	126	20671436	x	7mer-1a	467	NA	0	Mir-185	>GGAGAG	>CTCTCCA	0.7255879640579224
Mir185	7mer-1a	JAM3	482	89	95	89	95	22454180	x	7mer-1a	482	NA	0	Mir-185	>GGAGAG	>CTCTCCA	0.7255879640579224
Mir185	7mer-1a	PPM1M	533	822	828	822	828	28464296	x	7mer-1a	533	NA	0	Mir-185	>GGAGAG	>CTCTCCA	0.7255879640579224
Mir185	7mer-1a	SEC22A	524	585	591	585	591	26473319	x	7mer-1a	524	NA	0	Mir-185	>GGAGAG	>CTCTCCA	0.7255879640579224
Mir185	7mer-1a	IPP	509	528	534	528	534	23545144	x	7mer-1a	509	NA	0	Mir-185	>GGAGAG	>CTCTCCA	0.7255879640579224
Mir185	7mer-1a	ATF5	442	212	218	212	218	18630812	x	7mer-1a	442	NA	0	Mir-185	>GGAGAG	>CTCTCCA	0.7255879640579224
Mir185	7mer-1a	TMEM139	380	24	30	24	30	8494281	x	7mer-1a	380	NA	0	Mir-185	>GGAGAG	>CTCTCCA	0.7255879640579224
Mir185	7mer-1a	OAS3	359	176	182	176	182	6221220	x	7mer-1a	359	NA	0	Mir-185	>GGAGAG	>CTCTCCA	0.7255879640579224
Mir185	7mer-1a	CD74	485	142	148	142	148	22701358	x	7mer-1a	485	NA	0	Mir-185	>GGAGAG	>CTCTCCA	0.7255879640579224
Mir185	7mer-1a	QRICH2	531	44	50	44	50	27905888	x	7mer-1a	531	NA	0	Mir-185	>GGAGAG	>CTCTCCA	0.7255879640579224
Mir185	7mer-1a	ZFYVE21	447	41	47	41	47	19283894	x	7mer-1a	447	NA	0	Mir-185	>GGAGAG	>CTCTCCA	0.7255879640579224
Mir185	7mer-1a	OCLN	330	671	677	671	677	1475307	x	7mer-1a	330	NA	0	Mir-185	>GGAGAG	>CTCTCCA	0.7255879640579224
Mir185	7mer-1a	STK38L	513	77	83	77	83	24361826	x	7mer-1a	513	NA	0	Mir-185	>GGAGAG	>CTCTCCA	0.7255879640579224
Mir185	7mer-1a	PPP4R3A	509	207	213	207	213	23625862	x	7mer-1a	509	NA	0	Mir-185	>GGAGAG	>CTCTCCA	0.7255879640579224
Mir185	7mer-1a	TPRN	333	207	213	207	213	2619820	x	7mer-1a	333	NA	0	Mir-185	>GGAGAG	>CTCTCCA	0.7255879640579224
Mir185	7mer-1a	AGBL3	357	78	84	78	84	5268399	x	7mer-1a	357	NA	0	Mir-185	>GGAGAG	>CTCTCCA	0.7255879640579224
Mir185	7mer-1a	PHOSPHO1	322	485	491	485	491	327185	x	7mer-1a	322	NA	0	Mir-185	>GGAGAG	>CTCTCCA	0.7255879640579224
Mir185	7mer-1a	MAOB	524	732	738	732	738	26755072	x	7mer-1a	524	NA	0	Mir-185	>GGAGAG	>CTCTCCA	0.7255879640579224
Mir185	7mer-1a	USB1	366	616	622	616	622	7184885	x	7mer-1a	366	NA	0	Mir-185	>GGAGAG	>CTCTCCA	0.7255879640579224
Mir185	7mer-1a	GIMAP8	525	555	561	555	561	26820530	x	7mer-1a	525	NA	0	Mir-185	>GGAGAG	>CTCTCCA	0.7255879640579224
Mir185	7mer-1a	NSMCE2	322	115	121	115	121	234548	x	7mer-1a	322	NA	0	Mir-185	>GGAGAG	>CTCTCCA	0.7255879640579224
Mir185	7mer-1a	SLC1A7	331	230	236	230	236	1900190	x	7mer-1a	331	NA	0	Mir-185	>GGAGAG	>CTCTCCA	0.7255879640579224
Mir185	7mer-1a	FBXL2	358	48	54	48	54	5767775	x	7mer-1a	358	NA	0	Mir-185	>GGAGAG	>CTCTCCA	0.7255879640579224
Mir185	7mer-1a	HOXC5	462	582	588	582	588	20047185	x	7mer-1a	462	NA	0	Mir-185	>GGAGAG	>CTCTCCA	0.7255879640579224
Mir185	7mer-1a	TTC7B	525	138	144	138	144	26915188	x	7mer-1a	525	NA	0	Mir-185	>GGAGAG	>CTCTCCA	0.7255879640579224
Mir185	7mer-1a	RND2	330	181	187	181	187	1795851	x	7mer-1a	330	NA	0	Mir-185	>GGAGAG	>CTCTCCA	0.7255879640579224
Mir185	7mer-1a	CHPF2	442	199	205	199	205	18364210	x	7mer-1a	442	NA	0	Mir-185	>GGAGAG	>CTCTCCA	0.7255879640579224
Mir185	7mer-1a	ZNF142	394	190	196	190	196	9483201	x	7mer-1a	394	NA	0	Mir-185	>GGAGAG	>CTCTCCA	0.7255879640579224
Mir185	7mer-1a	CD36	468	675	681	675	681	21029813	x	7mer-1a	468	NA	0	Mir-185	>GGAGAG	>CTCTCCA	0.7255879640579224
Mir185	7mer-1a	PLCD1	468	187	193	187	193	21008317	x	7mer-1a	468	NA	0	Mir-185	>GGAGAG	>CTCTCCA	0.7255879640579224
Mir185	7mer-1a	GADD45G	380	205	211	205	211	8518137	x	7mer-1a	380	NA	0	Mir-185	>GGAGAG	>CTCTCCA	0.7255879640579224
Mir185	7mer-1a	MIER2	425	727	733	727	733	14031784	x	7mer-1a	425	NA	0	Mir-185	>GGAGAG	>CTCTCCA	0.7255879640579224
Mir185	7mer-1a	MRPL10	486	250	256	250	256	23229382	x	7mer-1a	486	NA	0	Mir-185	>GGAGAG	>CTCTCCA	0.7255879640579224
Mir185	7mer-1a	HMOX1	486	535	541	535	541	23158058	x	7mer-1a	486	NA	0	Mir-185	>GGAGAG	>CTCTCCA	0.7255879640579224
Mir185	7mer-1a	PTPRCAP	420	129	135	129	135	13280742	x	7mer-1a	420	NA	0	Mir-185	>GGAGAG	>CTCTCCA	0.7255879640579224
Mir185	7mer-1a	CAMK1	333	65	71	65	71	2323318	x	7mer-1a	333	NA	0	Mir-185	>GGAGAG	>CTCTCCA	0.7255879640579224
Mir185	7mer-1a	TRAPPC1	447	209	215	209	215	19449287	x	7mer-1a	447	NA	0	Mir-185	>GGAGAG	>CTCTCCA	0.7255879640579224
Mir185	7mer-1a	TEX52	483	126	132	126	132	22551654	x	7mer-1a	483	NA	0	Mir-185	>GGAGAG	>CTCTCCA	0.7255879640579224
Mir185	7mer-1a	WDR4	533	316	322	316	322	28675643	x	7mer-1a	533	NA	0	Mir-185	>GGAGAG	>CTCTCCA	0.7255879640579224
Mir185	7mer-1a	PSRC1	398	128	134	128	134	10073477	x	7mer-1a	398	NA	0	Mir-185	>GGAGAG	>CTCTCCA	0.7255879640579224
Mir185	7mer-1a	GTPBP2	345	621	627	621	627	2834086	x	7mer-1a	345	NA	0	Mir-185	>GGAGAG	>CTCTCCA	0.7255879640579224
Mir185	7mer-1a	TCN2	326	410	416	410	416	1061112	x	7mer-1a	326	NA	0	Mir-185	>GGAGAG	>CTCTCCA	0.7255879640579224
Mir185	7mer-1a	AGAP2	550	226	232	226	232	30307741	x	7mer-1a	550	NA	0	Mir-185	>GGAGAG	>CTCTCCA	0.7255879640579224
Mir185	7mer-1a	SLC47A1	524	558	564	558	564	26702633	x	7mer-1a	524	NA	0	Mir-185	>GGAGAG	>CTCTCCA	0.7255879640579224
Mir185	7mer-1a	CPS1	359	217	223	217	223	6135553	x	7mer-1a	359	NA	0	Mir-185	>GGAGAG	>CTCTCCA	0.7255879640579224
Mir185	7mer-1a	PSMD9	440	142	148	142	148	18170300	x	7mer-1a	440	NA	0	Mir-185	>GGAGAG	>CTCTCCA	0.7255879640579224
Mir185	7mer-1a	CAMTA2	485	664	670	664	670	22892036	x	7mer-1a	485	NA	0	Mir-185	>GGAGAG	>CTCTCCA	0.7255879640579224
Mir185	7mer-1a	PIM3	326	21	27	21	27	799740	x	7mer-1a	326	NA	0	Mir-185	>GGAGAG	>CTCTCCA	0.7255879640579224
Mir185	7mer-1a	EMD	442	121	127	121	127	18661536	x	7mer-1a	442	NA	0	Mir-185	>GGAGAG	>CTCTCCA	0.7255879640579224
Mir185	7mer-1a	HPCAL1	417	652	658	652	658	12460621	x	7mer-1a	417	NA	0	Mir-185	>GGAGAG	>CTCTCCA	0.7255879640579224
Mir185	7mer-1a	CYP11A1	548	230	236	230	236	29875452	x	7mer-1a	548	NA	0	Mir-185	>GGAGAG	>CTCTCCA	0.7255879640579224
Mir185	7mer-1a	HPCAL1	525	383	389	383	389	26923374	x	7mer-1a	525	NA	0	Mir-185	>GGAGAG	>CTCTCCA	0.7255879640579224
Mir185	7mer-1a	ZNF784	513	855	861	855	861	24525533	x	7mer-1a	513	NA	0	Mir-185	>GGAGAG	>CTCTCCA	0.7255879640579224
Mir185	7mer-1a	TREM2	358	104	110	104	110	5962903	x	7mer-1a	358	NA	0	Mir-185	>GGAGAG	>CTCTCCA	0.7255879640579224
Mir185	7mer-1a	FAM193A	447	647	653	647	653	19086881	x	7mer-1a	447	NA	0	Mir-185	>GGAGAG	>CTCTCCA	0.7255879640579224
Mir185	7mer-1a	CROCC	404	60	66	60	66	11089401	x	7mer-1a	404	NA	0	Mir-185	>GGAGAG	>CTCTCCA	0.7255879640579224
Mir185	7mer-1a	ZNF189	482	741	747	741	747	22108221	x	7mer-1a	482	NA	0	Mir-185	>GGAGAG	>CTCTCCA	0.7255879640579224
Mir185	7mer-1a	COL6A3	485	223	229	223	229	22817303	x	7mer-1a	485	NA	0	Mir-185	>GGAGAG	>CTCTCCA	0.7255879640579224
Mir185	7mer-1a	CCDC90B	419	451	457	451	457	12892582	x	7mer-1a	419	NA	0	Mir-185	>GGAGAG	>CTCTCCA	0.7255879640579224
Mir185	7mer-1a	SPATA25	356	561	567	561	567	5224373	x	7mer-1a	356	NA	0	Mir-185	>GGAGAG	>CTCTCCA	0.7255879640579224
Mir185	7mer-1a	SLC7A7	538	261	267	261	267	29515787	x	7mer-1a	538	NA	0	Mir-185	>GGAGAG	>CTCTCCA	0.7255879640579224
Mir185	7mer-1a	VPS18	331	22	28	22	28	1940569	x	7mer-1a	331	NA	0	Mir-185	>GGAGAG	>CTCTCCA	0.7255879640579224
Mir185	7mer-1a	PI16	331	267	273	267	273	2129499	x	7mer-1a	331	NA	0	Mir-185	>GGAGAG	>CTCTCCA	0.7255879640579224
Mir185	7mer-1a	ELP1	509	456	462	456	462	23752514	x	7mer-1a	509	NA	0	Mir-185	>GGAGAG	>CTCTCCA	0.7255879640579224
Mir185	7mer-1a	ZNF782	510	825	831	825	831	24231067	x	7mer-1a	510	NA	0	Mir-185	>GGAGAG	>CTCTCCA	0.7255879640579224
Mir185	7mer-1a	CA7	420	241	247	241	247	13452962	x	7mer-1a	420	NA	0	Mir-185	>GGAGAG	>CTCTCCA	0.7255879640579224
Mir185	7mer-1a	TEX10	446	190	196	190	196	18888913	x	7mer-1a	446	NA	0	Mir-185	>GGAGAG	>CTCTCCA	0.7255879640579224
Mir185	7mer-1a	LHX5	510	189	195	189	195	24123407	x	7mer-1a	510	NA	0	Mir-185	>GGAGAG	>CTCTCCA	0.7255879640579224
Mir185	7mer-1a	POLR2C	359	362	368	362	368	6066276	x	7mer-1a	359	NA	0	Mir-185	>GGAGAG	>CTCTCCA	0.7255879640579224
Mir185	7mer-1a	TSC22D4	510	353	359	353	359	24287187	x	7mer-1a	510	NA	0	Mir-185	>GGAGAG	>CTCTCCA	0.7255879640579224
Mir185	7mer-1a	ADAMTS2	531	38	44	38	44	27657566	x	7mer-1a	531	NA	0	Mir-185	>GGAGAG	>CTCTCCA	0.7255879640579224
Mir185	7mer-1a	ANAPC1	358	227	233	227	233	5741056	x	7mer-1a	358	NA	0	Mir-185	>GGAGAG	>CTCTCCA	0.7255879640579224
Mir185	7mer-1a	TCF15	326	743	749	743	749	1036922	x	7mer-1a	326	NA	0	Mir-185	>GGAGAG	>CTCTCCA	0.7255879640579224
Mir185	7mer-1a	MRPS17	345	57	63	57	63	3169112	x	7mer-1a	345	NA	0	Mir-185	>GGAGAG	>CTCTCCA	0.7255879640579224
Mir185	7mer-1a	DRG2	327	362	368	362	368	1322101	x	7mer-1a	327	NA	0	Mir-185	>GGAGAG	>CTCTCCA	0.7255879640579224
Mir185	7mer-1a	TLN1	404	296	302	296	302	11251511	x	7mer-1a	404	NA	0	Mir-185	>GGAGAG	>CTCTCCA	0.7255879640579224
Mir185	7mer-1a	REXO5	385	75	81	75	81	8958119	x	7mer-1a	385	NA	0	Mir-185	>GGAGAG	>CTCTCCA	0.7255879640579224
Mir185	7mer-1a	BRD1	510	206	212	206	212	24038655	x	7mer-1a	510	NA	0	Mir-185	>GGAGAG	>CTCTCCA	0.7255879640579224
Mir185	7mer-1a	MED15	522	444	450	444	450	26174585	x	7mer-1a	522	NA	0	Mir-185	>GGAGAG	>CTCTCCA	0.7255879640579224
Mir185	7mer-1a	CDHR5	525	16	22	16	22	26784700	x	7mer-1a	525	NA	0	Mir-185	>GGAGAG	>CTCTCCA	0.7255879640579224
Mir185	7mer-1a	PYCR1	331	430	436	430	436	2280607	x	7mer-1a	331	NA	0	Mir-185	>GGAGAG	>CTCTCCA	0.7255879640579224
Mir185	7mer-1a	AXDND1	440	129	135	129	135	18221540	x	7mer-1a	440	NA	0	Mir-185	>GGAGAG	>CTCTCCA	0.7255879640579224
Mir185	7mer-1a	CYB5RL	553	81	87	81	87	30686093	x	7mer-1a	553	NA	0	Mir-185	>GGAGAG	>CTCTCCA	0.7255879640579224
Mir185	7mer-1a	COL1A2	532	203	209	203	209	28128524	x	7mer-1a	532	NA	0	Mir-185	>GGAGAG	>CTCTCCA	0.7255879640579224
Mir185	7mer-1a	NHLRC1	513	220	226	220	226	24496085	x	7mer-1a	513	NA	0	Mir-185	>GGAGAG	>CTCTCCA	0.7255879640579224
Mir185	7mer-1a	RAMAC	411	296	302	296	302	11806775	x	7mer-1a	411	NA	0	Mir-185	>GGAGAG	>CTCTCCA	0.7255879640579224
Mir185	7mer-1a	SMIM38	533	114	120	114	120	28544052	x	7mer-1a	533	NA	0	Mir-185	>GGAGAG	>CTCTCCA	0.7255879640579224
Mir185	7mer-1a	PHKG2	359	34	40	34	40	6317098	x	7mer-1a	359	NA	0	Mir-185	>GGAGAG	>CTCTCCA	0.7255879640579224
Mir185	7mer-1a	TESPA1	407	325	331	325	331	11375925	x	7mer-1a	407	NA	0	Mir-185	>GGAGAG	>CTCTCCA	0.7255879640579224
Mir185	7mer-1a	TFAM	404	591	597	591	597	11078431	x	7mer-1a	404	NA	0	Mir-185	>GGAGAG	>CTCTCCA	0.7255879640579224
Mir185	7mer-1a	RAB3IL1	326	239	245	239	245	833091	x	7mer-1a	326	NA	0	Mir-185	>GGAGAG	>CTCTCCA	0.7255879640579224
Mir185	7mer-1a	IRF1	474	557	563	557	563	21728240	x	7mer-1a	474	NA	0	Mir-185	>GGAGAG	>CTCTCCA	0.7255879640579224
Mir185	7mer-1a	PRR15L	525	312	318	312	318	26993077	x	7mer-1a	525	NA	0	Mir-185	>GGAGAG	>CTCTCCA	0.7255879640579224
Mir185	7mer-1a	OLFM2	419	289	295	289	295	12746967	x	7mer-1a	419	NA	0	Mir-185	>GGAGAG	>CTCTCCA	0.7255879640579224
Mir185	7mer-1a	NRL	550	715	721	715	721	30350106	x	7mer-1a	550	NA	0	Mir-185	>GGAGAG	>CTCTCCA	0.7255879640579224
Mir185	7mer-1a	SOX8	485	351	357	351	357	22941393	x	7mer-1a	485	NA	0	Mir-185	>GGAGAG	>CTCTCCA	0.7255879640579224
Mir185	7mer-1a	CSNK1D	440	105	111	105	111	18145735	x	7mer-1a	440	NA	0	Mir-185	>GGAGAG	>CTCTCCA	0.7255879640579224
Mir185	7mer-1a	PROKR1	514	369	375	369	375	24755286	x	7mer-1a	514	NA	0	Mir-185	>GGAGAG	>CTCTCCA	0.7255879640579224
Mir185	7mer-1a	ETV4	346	278	284	278	284	3594988	x	7mer-1a	346	NA	0	Mir-185	>GGAGAG	>CTCTCCA	0.7255879640579224
Mir185	7mer-1a	PCDH10	345	300	306	300	306	2792194	x	7mer-1a	345	NA	0	Mir-185	>GGAGAG	>CTCTCCA	0.7255879640579224
Mir185	7mer-1a	FERMT3	420	85	91	85	91	13276461	x	7mer-1a	420	NA	0	Mir-185	>GGAGAG	>CTCTCCA	0.7255879640579224
Mir185	7mer-1a	DNAH9	532	509	515	509	515	28339368	x	7mer-1a	532	NA	0	Mir-185	>GGAGAG	>CTCTCCA	0.7255879640579224
Mir185	7mer-1a	RP2	522	53	59	53	59	26331998	x	7mer-1a	522	NA	0	Mir-185	>GGAGAG	>CTCTCCA	0.7255879640579224
Mir185	7mer-1a	SEMA5B	350	625	631	625	631	4360426	x	7mer-1a	350	NA	0	Mir-185	>GGAGAG	>CTCTCCA	0.7255879640579224
Mir185	7mer-1a	LBP	366	212	218	212	218	6834101	x	7mer-1a	366	NA	0	Mir-185	>GGAGAG	>CTCTCCA	0.7255879640579224
Mir185	7mer-1a	PPP4C	550	179	185	179	185	30214651	x	7mer-1a	550	NA	0	Mir-185	>GGAGAG	>CTCTCCA	0.7255879640579224
Mir185	7mer-1a	CNEP1R1	486	164	170	164	170	23058836	x	7mer-1a	486	NA	0	Mir-185	>GGAGAG	>CTCTCCA	0.7255879640579224
Mir185	7mer-1a	BRINP2	330	651	657	651	657	1847886	x	7mer-1a	330	NA	0	Mir-185	>GGAGAG	>CTCTCCA	0.7255879640579224
Mir185	7mer-1a	CSK	326	452	458	452	458	742696	x	7mer-1a	326	NA	0	Mir-185	>GGAGAG	>CTCTCCA	0.7255879640579224
Mir185	7mer-1a	NT5M	404	315	321	315	321	11142150	x	7mer-1a	404	NA	0	Mir-185	>GGAGAG	>CTCTCCA	0.7255879640579224
Mir185	7mer-1a	MPP3	358	804	810	804	810	5786120	x	7mer-1a	358	NA	0	Mir-185	>GGAGAG	>CTCTCCA	0.7255879640579224
Mir185	7mer-1a	EXOSC1	333	291	297	291	297	2660594	x	7mer-1a	333	NA	0	Mir-185	>GGAGAG	>CTCTCCA	0.7255879640579224
Mir185	7mer-1a	AHI1	380	353	359	353	359	8457591	x	7mer-1a	380	NA	0	Mir-185	>GGAGAG	>CTCTCCA	0.7255879640579224
Mir185	7mer-1a	IL23A	385	519	525	519	525	8840827	x	7mer-1a	385	NA	0	Mir-185	>GGAGAG	>CTCTCCA	0.7255879640579224
Mir185	7mer-1a	MUC16	358	268	274	268	274	5909659	x	7mer-1a	358	NA	0	Mir-185	>GGAGAG	>CTCTCCA	0.7255879640579224
Mir185	7mer-1a	SPTBN4	327	688	694	688	694	1385951	x	7mer-1a	327	NA	0	Mir-185	>GGAGAG	>CTCTCCA	0.7255879640579224
Mir185	7mer-1a	SUSD2	533	171	177	171	177	28674136	x	7mer-1a	533	NA	0	Mir-185	>GGAGAG	>CTCTCCA	0.7255879640579224
Mir185	7mer-1a	TSPAN15	322	619	625	619	625	426248	x	7mer-1a	322	NA	0	Mir-185	>GGAGAG	>CTCTCCA	0.7255879640579224
Mir185	7mer-1a	CCDC106	448	355	361	355	361	19748656	x	7mer-1a	448	NA	0	Mir-185	>GGAGAG	>CTCTCCA	0.7255879640579224
Mir185	7mer-1a	PTPRC	326	431	437	431	437	1073320	x	7mer-1a	326	NA	0	Mir-185	>GGAGAG	>CTCTCCA	0.7255879640579224
Mir185	7mer-1a	RFC5	420	736	742	736	742	13367121	x	7mer-1a	420	NA	0	Mir-185	>GGAGAG	>CTCTCCA	0.7255879640579224
Mir185	7mer-1a	TMEM273	553	72	78	72	78	30829790	x	7mer-1a	553	NA	0	Mir-185	>GGAGAG	>CTCTCCA	0.7255879640579224
Mir185	7mer-1a	BORCS8	380	350	356	350	356	8266318	x	7mer-1a	380	NA	0	Mir-185	>GGAGAG	>CTCTCCA	0.7255879640579224
Mir185	7mer-1a	NPR1	486	246	252	246	252	23072168	x	7mer-1a	486	NA	0	Mir-185	>GGAGAG	>CTCTCCA	0.7255879640579224
Mir185	7mer-1a	SLC26A9	425	144	150	144	150	13964031	x	7mer-1a	425	NA	0	Mir-185	>GGAGAG	>CTCTCCA	0.7255879640579224
Mir185	7mer-1a	PSPH	537	122	128	122	128	29179295	x	7mer-1a	537	NA	0	Mir-185	>GGAGAG	>CTCTCCA	0.7255879640579224
Mir185	7mer-1a	SIGMAR1	385	869	875	869	875	8920422	x	7mer-1a	385	NA	0	Mir-185	>GGAGAG	>CTCTCCA	0.7255879640579224
Mir185	7mer-1a	XKRX	474	569	575	569	575	22054430	x	7mer-1a	474	NA	0	Mir-185	>GGAGAG	>CTCTCCA	0.7255879640579224
Mir185	7mer-1a	PLCD3	482	37	43	37	43	22310745	x	7mer-1a	482	NA	0	Mir-185	>GGAGAG	>CTCTCCA	0.7255879640579224
Mir185	7mer-1a	CHD8	404	25	31	25	31	10993139	x	7mer-1a	404	NA	0	Mir-185	>GGAGAG	>CTCTCCA	0.7255879640579224
Mir185	7mer-1a	MPDU1	448	333	339	333	339	19771546	x	7mer-1a	448	NA	0	Mir-185	>GGAGAG	>CTCTCCA	0.7255879640579224
Mir185	7mer-1a	NAB2	510	44	50	44	50	24027982	x	7mer-1a	510	NA	0	Mir-185	>GGAGAG	>CTCTCCA	0.7255879640579224
Mir185	7mer-1a	GP6	385	967	973	967	973	9032886	x	7mer-1a	385	NA	0	Mir-185	>GGAGAG	>CTCTCCA	0.7255879640579224
Mir185	7mer-1a	PIGV	522	465	471	465	471	25965831	x	7mer-1a	522	NA	0	Mir-185	>GGAGAG	>CTCTCCA	0.7255879640579224
Mir185	7mer-1a	PICK1	345	155	161	155	161	2876787	x	7mer-1a	345	NA	0	Mir-185	>GGAGAG	>CTCTCCA	0.7255879640579224
Mir185	7mer-1a	GCK	322	787	793	787	793	70309	x	7mer-1a	322	NA	0	Mir-185	>GGAGAG	>CTCTCCA	0.7255879640579224
Mir185	7mer-1a	PSMF1	330	175	181	175	181	1527841	x	7mer-1a	330	NA	0	Mir-185	>GGAGAG	>CTCTCCA	0.7255879640579224
Mir185	7mer-1a	RUNDC3A	515	246	252	246	252	25290073	x	7mer-1a	515	NA	0	Mir-185	>GGAGAG	>CTCTCCA	0.7255879640579224
Mir185	7mer-1a	AGAP2	351	226	232	226	232	4653726	x	7mer-1a	351	NA	0	Mir-185	>GGAGAG	>CTCTCCA	0.7255879640579224
Mir185	7mer-1a	HAAO	524	165	171	165	171	26619463	x	7mer-1a	524	NA	0	Mir-185	>GGAGAG	>CTCTCCA	0.7255879640579224
Mir185	7mer-1a	ABHD12	330	539	545	539	545	1531610	x	7mer-1a	330	NA	0	Mir-185	>GGAGAG	>CTCTCCA	0.7255879640579224
Mir185	7mer-1a	HAAO	524	278	284	278	284	26619464	x	7mer-1a	524	NA	0	Mir-185	>GGAGAG	>CTCTCCA	0.7255879640579224
Mir185	7mer-1a	WNK4	419	235	241	235	241	13057272	x	7mer-1a	419	NA	0	Mir-185	>GGAGAG	>CTCTCCA	0.7255879640579224
Mir185	7mer-1a	CRYAA	531	346	352	346	352	27675481	x	7mer-1a	531	NA	0	Mir-185	>GGAGAG	>CTCTCCA	0.7255879640579224
Mir185	7mer-1a	CXCR6	419	726	732	726	732	12919751	x	7mer-1a	419	NA	0	Mir-185	>GGAGAG	>CTCTCCA	0.7255879640579224
Mir185	7mer-1a	ATP5MF	394	120	126	120	126	9583072	x	7mer-1a	394	NA	0	Mir-185	>GGAGAG	>CTCTCCA	0.7255879640579224
Mir185	7mer-1a	WDR38	322	90	96	90	96	203334	x	7mer-1a	322	NA	0	Mir-185	>GGAGAG	>CTCTCCA	0.7255879640579224
Mir185	7mer-1a	CCND3	482	970	976	970	976	22439870	x	7mer-1a	482	NA	0	Mir-185	>GGAGAG	>CTCTCCA	0.7255879640579224
Mir185	7mer-1a	SMU1	537	68	74	68	74	29308384	x	7mer-1a	537	NA	0	Mir-185	>GGAGAG	>CTCTCCA	0.7255879640579224
Mir185	7mer-1a	MSC	326	488	494	488	494	882683	x	7mer-1a	326	NA	0	Mir-185	>GGAGAG	>CTCTCCA	0.7255879640579224
Mir185	7mer-1a	TAF1C	525	383	389	383	389	27131474	x	7mer-1a	525	NA	0	Mir-185	>GGAGAG	>CTCTCCA	0.7255879640579224
Mir185	7mer-1a	C9H17ORF107	380	598	604	598	604	8460601	x	7mer-1a	380	NA	0	Mir-185	>GGAGAG	>CTCTCCA	0.7255879640579224
Mir185	7mer-1a	CRTC2	525	153	159	153	159	26873533	x	7mer-1a	525	NA	0	Mir-185	>GGAGAG	>CTCTCCA	0.7255879640579224
Mir185	7mer-1a	SLC28A2	553	93	99	93	99	30788198	x	7mer-1a	553	NA	0	Mir-185	>GGAGAG	>CTCTCCA	0.7255879640579224
Mir185	7mer-1a	HPS1	513	280	286	280	286	24358478	x	7mer-1a	513	NA	0	Mir-185	>GGAGAG	>CTCTCCA	0.7255879640579224
Mir185	7mer-1a	LRRC74A	330	401	407	401	407	1613053	x	7mer-1a	330	NA	0	Mir-185	>GGAGAG	>CTCTCCA	0.7255879640579224
Mir185	7mer-1a	CACNB3	533	540	546	540	546	28652197	x	7mer-1a	533	NA	0	Mir-185	>GGAGAG	>CTCTCCA	0.7255879640579224
Mir185	7mer-1a	NPC2	468	493	499	493	499	20939002	x	7mer-1a	468	NA	0	Mir-185	>GGAGAG	>CTCTCCA	0.7255879640579224
Mir185	7mer-1a	KCTD6	404	34	40	34	40	11179195	x	7mer-1a	404	NA	0	Mir-185	>GGAGAG	>CTCTCCA	0.7255879640579224
Mir185	7mer-1a	IQCB1	532	109	115	109	115	28081803	x	7mer-1a	532	NA	0	Mir-185	>GGAGAG	>CTCTCCA	0.7255879640579224
Mir185	7mer-1a	SELPLG	442	487	493	487	493	18460518	x	7mer-1a	442	NA	0	Mir-185	>GGAGAG	>CTCTCCA	0.7255879640579224
Mir185	7mer-1a	SMIM35	359	92	98	92	98	6230294	x	7mer-1a	359	NA	0	Mir-185	>GGAGAG	>CTCTCCA	0.7255879640579224
Mir185	7mer-1a	GANAB	532	330	336	330	336	28155907	x	7mer-1a	532	NA	0	Mir-185	>GGAGAG	>CTCTCCA	0.7255879640579224
Mir185	7mer-1a	SLC40A1	515	261	267	261	267	25231707	x	7mer-1a	515	NA	0	Mir-185	>GGAGAG	>CTCTCCA	0.7255879640579224
Mir185	7mer-1a	IL1RL2	538	393	399	393	399	29682765	x	7mer-1a	538	NA	0	Mir-185	>GGAGAG	>CTCTCCA	0.7255879640579224
Mir185	7mer-1a	CLTC	519	520	526	520	526	25561065	x	7mer-1a	519	NA	0	Mir-185	>GGAGAG	>CTCTCCA	0.7255879640579224
Mir185	7mer-1a	NUDT8	519	48	54	48	54	25497369	x	7mer-1a	519	NA	0	Mir-185	>GGAGAG	>CTCTCCA	0.7255879640579224
Mir185	7mer-1a	ZNF689	357	226	232	226	232	5507177	x	7mer-1a	357	NA	0	Mir-185	>GGAGAG	>CTCTCCA	0.7255879640579224
Mir185	7mer-1a	NCK1	482	49	55	49	55	22101255	x	7mer-1a	482	NA	0	Mir-185	>GGAGAG	>CTCTCCA	0.7255879640579224
Mir185	7mer-1a	POM121L12	447	116	122	116	122	19202642	x	7mer-1a	447	NA	0	Mir-185	>GGAGAG	>CTCTCCA	0.7255879640579224
Mir185	7mer-1a	BTG3	351	102	108	102	108	4523596	x	7mer-1a	351	NA	0	Mir-185	>GGAGAG	>CTCTCCA	0.7255879640579224
Mir185	7mer-1a	ADGRE1	331	366	372	366	372	1960449	x	7mer-1a	331	NA	0	Mir-185	>GGAGAG	>CTCTCCA	0.7255879640579224
Mir185	7mer-1a	INHBB	538	120	126	120	126	29608094	x	7mer-1a	538	NA	0	Mir-185	>GGAGAG	>CTCTCCA	0.7255879640579224
Mir185	7mer-1a	OTUB1	522	338	344	338	344	26106149	x	7mer-1a	522	NA	0	Mir-185	>GGAGAG	>CTCTCCA	0.7255879640579224
Mir185	7mer-1a	FAM117A	530	671	677	671	677	27546551	x	7mer-1a	530	NA	0	Mir-185	>GGAGAG	>CTCTCCA	0.7255879640579224
Mir185	7mer-1a	SMAD7	350	519	525	519	525	4069230	x	7mer-1a	350	NA	0	Mir-185	>GGAGAG	>CTCTCCA	0.7255879640579224
Mir185	7mer-1a	MEPCE	514	319	325	319	325	25045948	x	7mer-1a	514	NA	0	Mir-185	>GGAGAG	>CTCTCCA	0.7255879640579224
Mir185	7mer-1a	RNF121	411	751	757	751	757	11814029	x	7mer-1a	411	NA	0	Mir-185	>GGAGAG	>CTCTCCA	0.7255879640579224
Mir185	7mer-1a	RNASEK	538	19	25	19	25	29792866	x	7mer-1a	538	NA	0	Mir-185	>GGAGAG	>CTCTCCA	0.7255879640579224
Mir185	7mer-1a	TRAFD1	446	579	585	579	585	19043491	x	7mer-1a	446	NA	0	Mir-185	>GGAGAG	>CTCTCCA	0.7255879640579224
Mir185	7mer-1a	PTTG1IP	515	58	64	58	64	25227651	x	7mer-1a	515	NA	0	Mir-185	>GGAGAG	>CTCTCCA	0.7255879640579224
Mir185	7mer-1a	GRIK5	509	195	201	195	201	23835885	x	7mer-1a	509	NA	0	Mir-185	>GGAGAG	>CTCTCCA	0.7255879640579224
Mir185	7mer-1a	RALYL	351	807	813	807	813	4755561	x	7mer-1a	351	NA	0	Mir-185	>GGAGAG	>CTCTCCA	0.7255879640579224
Mir185	7mer-1a	EXOC3L4	522	344	350	344	350	26072044	x	7mer-1a	522	NA	0	Mir-185	>GGAGAG	>CTCTCCA	0.7255879640579224
Mir185	7mer-1a	DERPC	407	639	645	639	645	11583809	x	7mer-1a	407	NA	0	Mir-185	>GGAGAG	>CTCTCCA	0.7255879640579224
Mir185	7mer-1a	RAB4A	407	670	676	670	676	11626818	x	7mer-1a	407	NA	0	Mir-185	>GGAGAG	>CTCTCCA	0.7255879640579224
Mir185	7mer-1a	LMO2	425	744	750	744	750	14128539	x	7mer-1a	425	NA	0	Mir-185	>GGAGAG	>CTCTCCA	0.7255879640579224
Mir185	7mer-1a	SLC45A2	420	177	183	177	183	13165837	x	7mer-1a	420	NA	0	Mir-185	>GGAGAG	>CTCTCCA	0.7255879640579224
Mir185	7mer-1a	KCNMB1	485	207	213	207	213	22695363	x	7mer-1a	485	NA	0	Mir-185	>GGAGAG	>CTCTCCA	0.7255879640579224
Mir185	7mer-1a	CENPN	524	296	302	296	302	26723584	x	7mer-1a	524	NA	0	Mir-185	>GGAGAG	>CTCTCCA	0.7255879640579224
Mir185	7mer-1a	LHX5	462	278	284	278	284	20266415	x	7mer-1a	462	NA	0	Mir-185	>GGAGAG	>CTCTCCA	0.7255879640579224
Mir185	7mer-1a	CNOT10	380	206	212	206	212	8573603	x	7mer-1a	380	NA	0	Mir-185	>GGAGAG	>CTCTCCA	0.7255879640579224
Mir185	7mer-1a	ASB2	538	178	184	178	184	29524261	x	7mer-1a	538	NA	0	Mir-185	>GGAGAG	>CTCTCCA	0.7255879640579224
Mir185	7mer-1a	SPINK4	446	48	54	48	54	18892201	x	7mer-1a	446	NA	0	Mir-185	>GGAGAG	>CTCTCCA	0.7255879640579224
Mir185	7mer-1a	ZNF227	350	382	388	382	388	3953815	x	7mer-1a	350	NA	0	Mir-185	>GGAGAG	>CTCTCCA	0.7255879640579224
Mir185	7mer-1a	SOD3	510	619	625	619	625	24156081	x	7mer-1a	510	NA	0	Mir-185	>GGAGAG	>CTCTCCA	0.7255879640579224
Mir185	7mer-1a	NFRKB	407	327	333	327	333	11622061	x	7mer-1a	407	NA	0	Mir-185	>GGAGAG	>CTCTCCA	0.7255879640579224
Mir185	7mer-1a	PLB1	380	249	255	249	255	8377358	x	7mer-1a	380	NA	0	Mir-185	>GGAGAG	>CTCTCCA	0.7255879640579224
Mir185	7mer-1a	TRIM11	510	26	32	26	32	24321688	x	7mer-1a	510	NA	0	Mir-185	>GGAGAG	>CTCTCCA	0.7255879640579224
Mir185	7mer-1a	CCSER1	509	295	301	295	301	23490787	x	7mer-1a	509	NA	0	Mir-185	>GGAGAG	>CTCTCCA	0.7255879640579224
Mir185	7mer-1a	PPP5C	417	288	294	288	294	12639533	x	7mer-1a	417	NA	0	Mir-185	>GGAGAG	>CTCTCCA	0.7255879640579224
Mir185	7mer-1a	GRAMD1B	515	410	416	410	416	25260451	x	7mer-1a	515	NA	0	Mir-185	>GGAGAG	>CTCTCCA	0.7255879640579224
Mir185	7mer-1a	BTBD19	442	793	799	793	799	18259096	x	7mer-1a	442	NA	0	Mir-185	>GGAGAG	>CTCTCCA	0.7255879640579224
Mir185	7mer-1a	GBE1	380	491	497	491	497	8344085	x	7mer-1a	380	NA	0	Mir-185	>GGAGAG	>CTCTCCA	0.7255879640579224
Mir185	7mer-1a	OXTR	394	251	257	251	257	9652634	x	7mer-1a	394	NA	0	Mir-185	>GGAGAG	>CTCTCCA	0.7255879640579224
Mir185	7mer-1a	TM6SF2	357	82	88	82	88	5400482	x	7mer-1a	357	NA	0	Mir-185	>GGAGAG	>CTCTCCA	0.7255879640579224
Mir185	7mer-1a	PPP5C	486	290	296	290	296	22989089	x	7mer-1a	486	NA	0	Mir-185	>GGAGAG	>CTCTCCA	0.7255879640579224
Mir185	7mer-1a	WNK4	385	301	307	301	307	8873144	x	7mer-1a	385	NA	0	Mir-185	>GGAGAG	>CTCTCCA	0.7255879640579224
Mir185	7mer-1a	NMRK2	351	233	239	233	239	4508219	x	7mer-1a	351	NA	0	Mir-185	>GGAGAG	>CTCTCCA	0.7255879640579224
Mir185	7mer-1a	PYCR1	322	25	31	25	31	336748	x	7mer-1a	322	NA	0	Mir-185	>GGAGAG	>CTCTCCA	0.7255879640579224
Mir185	7mer-1a	RLF	333	170	176	170	176	2398791	x	7mer-1a	333	NA	0	Mir-185	>GGAGAG	>CTCTCCA	0.7255879640579224
Mir185	7mer-1a	DBNDD2	513	425	431	425	431	24453028	x	7mer-1a	513	NA	0	Mir-185	>GGAGAG	>CTCTCCA	0.7255879640579224
Mir185	7mer-1a	LAMA5	331	133	139	133	139	2179079	x	7mer-1a	331	NA	0	Mir-185	>GGAGAG	>CTCTCCA	0.7255879640579224
Mir185	7mer-1a	AGAP3	331	382	388	382	388	2081098	x	7mer-1a	331	NA	0	Mir-185	>GGAGAG	>CTCTCCA	0.7255879640579224
Mir185	7mer-1a	TCN2	346	240	246	240	246	3488816	x	7mer-1a	346	NA	0	Mir-185	>GGAGAG	>CTCTCCA	0.7255879640579224
Mir185	7mer-1a	FASTKD5	446	283	289	283	289	18996021	x	7mer-1a	446	NA	0	Mir-185	>GGAGAG	>CTCTCCA	0.7255879640579224
Mir185	7mer-1a	FOXE1	330	37	43	37	43	1768928	x	7mer-1a	330	NA	0	Mir-185	>GGAGAG	>CTCTCCA	0.7255879640579224
Mir185	7mer-1a	ITM2C	411	16	22	16	22	11884311	x	7mer-1a	411	NA	0	Mir-185	>GGAGAG	>CTCTCCA	0.7255879640579224
Mir185	7mer-1a	PDK3	522	20	26	20	26	26331001	x	7mer-1a	522	NA	0	Mir-185	>GGAGAG	>CTCTCCA	0.7255879640579224
Mir185	7mer-1a	NRAP	404	116	122	116	122	11082734	x	7mer-1a	404	NA	0	Mir-185	>GGAGAG	>CTCTCCA	0.7255879640579224
Mir185	7mer-1a	WNT7A	396	56	62	56	62	9911628	x	7mer-1a	396	NA	0	Mir-185	>GGAGAG	>CTCTCCA	0.7255879640579224
Mir185	7mer-1a	CSMD3	468	383	389	383	389	20872579	x	7mer-1a	468	NA	0	Mir-185	>GGAGAG	>CTCTCCA	0.7255879640579224
Mir185	7mer-1a	TENT5B	425	29	35	29	35	13993260	x	7mer-1a	425	NA	0	Mir-185	>GGAGAG	>CTCTCCA	0.7255879640579224
Mir185	7mer-1a	CASKIN2	351	269	275	269	275	4823467	x	7mer-1a	351	NA	0	Mir-185	>GGAGAG	>CTCTCCA	0.7255879640579224
Mir185	7mer-1a	SMG9	440	343	349	343	349	18077444	x	7mer-1a	440	NA	0	Mir-185	>GGAGAG	>CTCTCCA	0.7255879640579224
Mir185	7mer-1a	ZNF444	350	25	31	25	31	3944183	x	7mer-1a	350	NA	0	Mir-185	>GGAGAG	>CTCTCCA	0.7255879640579224
Mir185	7mer-1a	MAN1A2	515	862	868	862	868	25364595	x	7mer-1a	515	NA	0	Mir-185	>GGAGAG	>CTCTCCA	0.7255879640579224
Mir185	7mer-1a	RNASEK	420	19	25	19	25	13481381	x	7mer-1a	420	NA	0	Mir-185	>GGAGAG	>CTCTCCA	0.7255879640579224
Mir185	7mer-1a	KAT2A	550	115	121	115	121	30459100	x	7mer-1a	550	NA	0	Mir-185	>GGAGAG	>CTCTCCA	0.7255879640579224
Mir185	7mer-1a	TMEM120A	333	70	76	70	76	2573704	x	7mer-1a	333	NA	0	Mir-185	>GGAGAG	>CTCTCCA	0.7255879640579224
Mir185	7mer-1a	BTF3L4	553	78	84	78	84	30687280	x	7mer-1a	553	NA	0	Mir-185	>GGAGAG	>CTCTCCA	0.7255879640579224
Mir185	7mer-1a	SLC22A17	346	214	220	214	220	3255558	x	7mer-1a	346	NA	0	Mir-185	>GGAGAG	>CTCTCCA	0.7255879640579224
Mir185	7mer-1a	ILK	532	253	259	253	259	28164050	x	7mer-1a	532	NA	0	Mir-185	>GGAGAG	>CTCTCCA	0.7255879640579224
Mir185	7mer-1a	RPA1	417	394	400	394	400	12629607	x	7mer-1a	417	NA	0	Mir-185	>GGAGAG	>CTCTCCA	0.7255879640579224
Mir185	7mer-1a	MFGE8	358	301	307	301	307	5860039	x	7mer-1a	358	NA	0	Mir-185	>GGAGAG	>CTCTCCA	0.7255879640579224
Mir185	7mer-1a	PIK3R5	357	78	84	78	84	5413308	x	7mer-1a	357	NA	0	Mir-185	>GGAGAG	>CTCTCCA	0.7255879640579224
Mir185	7mer-1a	IVD	514	246	252	246	252	24781720	x	7mer-1a	514	NA	0	Mir-185	>GGAGAG	>CTCTCCA	0.7255879640579224
Mir185	7mer-1a	CHST14	548	198	204	198	204	29869734	x	7mer-1a	548	NA	0	Mir-185	>GGAGAG	>CTCTCCA	0.7255879640579224
Mir185	7mer-1a	EDC4	531	487	493	487	493	27947760	x	7mer-1a	531	NA	0	Mir-185	>GGAGAG	>CTCTCCA	0.7255879640579224
Mir185	7mer-1a	ACTA1	398	90	96	90	96	10109800	x	7mer-1a	398	NA	0	Mir-185	>GGAGAG	>CTCTCCA	0.7255879640579224
Mir185	7mer-1a	ACAD10	394	144	150	144	150	9673959	x	7mer-1a	394	NA	0	Mir-185	>GGAGAG	>CTCTCCA	0.7255879640579224
Mir185	7mer-1a	FUCA2	419	135	141	135	141	12860751	x	7mer-1a	419	NA	0	Mir-185	>GGAGAG	>CTCTCCA	0.7255879640579224
Mir185	7mer-1a	DHDDS	419	391	397	391	397	12758800	x	7mer-1a	419	NA	0	Mir-185	>GGAGAG	>CTCTCCA	0.7255879640579224
Mir185	7mer-1a	PER1	385	372	378	372	378	8857225	x	7mer-1a	385	NA	0	Mir-185	>GGAGAG	>CTCTCCA	0.7255879640579224
Mir185	7mer-1a	EIF4E2	509	106	112	106	112	23508836	x	7mer-1a	509	NA	0	Mir-185	>GGAGAG	>CTCTCCA	0.7255879640579224
Mir185	7mer-1a	FDX1	467	216	222	216	222	20351725	x	7mer-1a	467	NA	0	Mir-185	>GGAGAG	>CTCTCCA	0.7255879640579224
Mir185	7mer-1a	MIEF2	525	889	895	889	895	27007695	x	7mer-1a	525	NA	0	Mir-185	>GGAGAG	>CTCTCCA	0.7255879640579224
Mir185	7mer-1a	ALKBH7	532	23	29	23	29	28038103	x	7mer-1a	532	NA	0	Mir-185	>GGAGAG	>CTCTCCA	0.7255879640579224
Mir185	7mer-1a	TMEM254	407	427	433	427	433	11527220	x	7mer-1a	407	NA	0	Mir-185	>GGAGAG	>CTCTCCA	0.7255879640579224
Mir185	7mer-1a	NCSTN	537	369	375	369	375	29414827	x	7mer-1a	537	NA	0	Mir-185	>GGAGAG	>CTCTCCA	0.7255879640579224
Mir185	7mer-1a	GPRIN1	346	132	138	132	138	3285634	x	7mer-1a	346	NA	0	Mir-185	>GGAGAG	>CTCTCCA	0.7255879640579224
Mir185	7mer-1a	FAM193A	531	637	643	637	643	27699595	x	7mer-1a	531	NA	0	Mir-185	>GGAGAG	>CTCTCCA	0.7255879640579224
Mir185	7mer-1a	C5	446	579	585	579	585	18885790	x	7mer-1a	446	NA	0	Mir-185	>GGAGAG	>CTCTCCA	0.7255879640579224
Mir185	7mer-1a	KANK1	482	314	320	314	320	22116405	x	7mer-1a	482	NA	0	Mir-185	>GGAGAG	>CTCTCCA	0.7255879640579224
Mir185	7mer-1a	ADRA1B	446	356	362	356	362	18962495	x	7mer-1a	446	NA	0	Mir-185	>GGAGAG	>CTCTCCA	0.7255879640579224
Mir185	7mer-1a	ZDHHC14	356	122	128	122	128	5196364	x	7mer-1a	356	NA	0	Mir-185	>GGAGAG	>CTCTCCA	0.7255879640579224
Mir185	7mer-1a	LAD1	366	135	141	135	141	7096348	x	7mer-1a	366	NA	0	Mir-185	>GGAGAG	>CTCTCCA	0.7255879640579224
Mir185	7mer-1a	PTCHD4	330	166	172	166	172	1579773	x	7mer-1a	330	NA	0	Mir-185	>GGAGAG	>CTCTCCA	0.7255879640579224
Mir185	7mer-1a	NLGN4X	326	83	89	83	89	665163	x	7mer-1a	326	NA	0	Mir-185	>GGAGAG	>CTCTCCA	0.7255879640579224
Mir185	7mer-1a	TMCO4	533	441	447	441	447	28588840	x	7mer-1a	533	NA	0	Mir-185	>GGAGAG	>CTCTCCA	0.7255879640579224
Mir185	7mer-1a	RILP	331	102	108	102	108	2264969	x	7mer-1a	331	NA	0	Mir-185	>GGAGAG	>CTCTCCA	0.7255879640579224
Mir185	7mer-1a	VPS52	510	24	30	24	30	24095429	x	7mer-1a	510	NA	0	Mir-185	>GGAGAG	>CTCTCCA	0.7255879640579224
Mir185	7mer-1a	WNT5B	525	719	725	719	725	26829771	x	7mer-1a	525	NA	0	Mir-185	>GGAGAG	>CTCTCCA	0.7255879640579224
Mir185	7mer-1a	FAM117A	467	585	591	585	591	20437641	x	7mer-1a	467	NA	0	Mir-185	>GGAGAG	>CTCTCCA	0.7255879640579224
Mir185	7mer-1a	PRODH	407	106	112	106	112	11620628	x	7mer-1a	407	NA	0	Mir-185	>GGAGAG	>CTCTCCA	0.7255879640579224
Mir185	7mer-1a	TBC1D10B	474	754	760	754	760	21944662	x	7mer-1a	474	NA	0	Mir-185	>GGAGAG	>CTCTCCA	0.7255879640579224
Mir185	7mer-1a	IFFO1	356	146	152	146	152	5101885	x	7mer-1a	356	NA	0	Mir-185	>GGAGAG	>CTCTCCA	0.7255879640579224
Mir185	7mer-1a	VPS45	519	905	911	905	911	25803932	x	7mer-1a	519	NA	0	Mir-185	>GGAGAG	>CTCTCCA	0.7255879640579224
Mir185	7mer-1a	MAP3K4	359	101	107	101	107	6018304	x	7mer-1a	359	NA	0	Mir-185	>GGAGAG	>CTCTCCA	0.7255879640579224
Mir185	7mer-1a	EFNA3	380	155	161	155	161	8599297	x	7mer-1a	380	NA	0	Mir-185	>GGAGAG	>CTCTCCA	0.7255879640579224
Mir185	7mer-1a	TMEM106C	467	521	527	521	527	20389716	x	7mer-1a	467	NA	0	Mir-185	>GGAGAG	>CTCTCCA	0.7255879640579224
Mir185	7mer-1a	TMEM120A	531	84	90	84	90	27872169	x	7mer-1a	531	NA	0	Mir-185	>GGAGAG	>CTCTCCA	0.7255879640579224
Mir185	7mer-1a	S100Z	327	68	74	68	74	1165399	x	7mer-1a	327	NA	0	Mir-185	>GGAGAG	>CTCTCCA	0.7255879640579224
Mir185	7mer-1a	HAAO	345	243	249	243	249	2915865	x	7mer-1a	345	NA	0	Mir-185	>GGAGAG	>CTCTCCA	0.7255879640579224
Mir185	7mer-1a	FKBP4	522	339	345	339	345	26095046	x	7mer-1a	522	NA	0	Mir-185	>GGAGAG	>CTCTCCA	0.7255879640579224
Mir185	7mer-1a	C21H8ORF82	385	177	183	177	183	8914289	x	7mer-1a	385	NA	0	Mir-185	>GGAGAG	>CTCTCCA	0.7255879640579224
Mir185	7mer-1a	RGS14	442	570	576	570	576	18278677	x	7mer-1a	442	NA	0	Mir-185	>GGAGAG	>CTCTCCA	0.7255879640579224
Mir185	7mer-1a	ENO2	448	191	197	191	197	19765812	x	7mer-1a	448	NA	0	Mir-185	>GGAGAG	>CTCTCCA	0.7255879640579224
Mir185	7mer-1a	TBC1D2	357	51	57	51	57	5295838	x	7mer-1a	357	NA	0	Mir-185	>GGAGAG	>CTCTCCA	0.7255879640579224
Mir185	7mer-1a	CBFA2T3	532	693	699	693	699	28313181	x	7mer-1a	532	NA	0	Mir-185	>GGAGAG	>CTCTCCA	0.7255879640579224
Mir185	7mer-1a	GSG1	326	489	495	489	495	809401	x	7mer-1a	326	NA	0	Mir-185	>GGAGAG	>CTCTCCA	0.7255879640579224
Mir185	7mer-1a	FEZ1	417	98	104	98	104	12493973	x	7mer-1a	417	NA	0	Mir-185	>GGAGAG	>CTCTCCA	0.7255879640579224
Mir185	7mer-1a	EFNA4	519	495	501	495	501	25799816	x	7mer-1a	519	NA	0	Mir-185	>GGAGAG	>CTCTCCA	0.7255879640579224
Mir185	7mer-1a	C4H9ORF16	514	35	41	35	41	24766874	x	7mer-1a	514	NA	0	Mir-185	>GGAGAG	>CTCTCCA	0.7255879640579224
Mir185	7mer-1a	PGGHG	350	363	369	363	369	4214149	x	7mer-1a	350	NA	0	Mir-185	>GGAGAG	>CTCTCCA	0.7255879640579224
Mir185	7mer-1a	CRHR2	524	28	34	28	34	26548238	x	7mer-1a	524	NA	0	Mir-185	>GGAGAG	>CTCTCCA	0.7255879640579224
Mir185	7mer-1a	CTNNA1	331	542	548	542	548	1977237	x	7mer-1a	331	NA	0	Mir-185	>GGAGAG	>CTCTCCA	0.7255879640579224
Mir185	7mer-1a	SYCP2	486	203	209	203	209	23352706	x	7mer-1a	486	NA	0	Mir-185	>GGAGAG	>CTCTCCA	0.7255879640579224
Mir185	7mer-1a	FAH	530	44	50	44	50	27194617	x	7mer-1a	530	NA	0	Mir-185	>GGAGAG	>CTCTCCA	0.7255879640579224
Mir185	7mer-1a	MAMSTR	380	49	55	49	55	8547719	x	7mer-1a	380	NA	0	Mir-185	>GGAGAG	>CTCTCCA	0.7255879640579224
Mir185	7mer-1a	NEURL4	532	248	254	248	254	28341359	x	7mer-1a	532	NA	0	Mir-185	>GGAGAG	>CTCTCCA	0.7255879640579224
Mir185	7mer-1a	SEL1L3	350	415	421	415	421	3989910	x	7mer-1a	350	NA	0	Mir-185	>GGAGAG	>CTCTCCA	0.7255879640579224
Mir185	7mer-1a	ZNF184	447	338	344	338	344	19255781	x	7mer-1a	447	NA	0	Mir-185	>GGAGAG	>CTCTCCA	0.7255879640579224
Mir185	7mer-1a	ENO2	524	171	177	171	177	26581717	x	7mer-1a	524	NA	0	Mir-185	>GGAGAG	>CTCTCCA	0.7255879640579224
Mir185	7mer-1a	GPR39	448	182	188	182	188	19606949	x	7mer-1a	448	NA	0	Mir-185	>GGAGAG	>CTCTCCA	0.7255879640579224
Mir185	7mer-1a	NUP54	419	355	361	355	361	12795546	x	7mer-1a	419	NA	0	Mir-185	>GGAGAG	>CTCTCCA	0.7255879640579224
Mir185	7mer-1a	TINF2	327	173	179	173	179	1112764	x	7mer-1a	327	NA	0	Mir-185	>GGAGAG	>CTCTCCA	0.7255879640579224
Mir185	7mer-1a	PEX14	440	314	320	314	320	17941875	x	7mer-1a	440	NA	0	Mir-185	>GGAGAG	>CTCTCCA	0.7255879640579224
Mir185	7mer-1a	ARMCX1	553	237	243	237	243	30950637	x	7mer-1a	553	NA	0	Mir-185	>GGAGAG	>CTCTCCA	0.7255879640579224
Mir185	7mer-1a	C1S	357	21	27	21	27	5437375	x	7mer-1a	357	NA	0	Mir-185	>GGAGAG	>CTCTCCA	0.7255879640579224
Mir185	7mer-1a	PDRG1	357	64	70	64	70	5548146	x	7mer-1a	357	NA	0	Mir-185	>GGAGAG	>CTCTCCA	0.7255879640579224
Mir185	7mer-1a	C12H11ORF68	483	247	253	247	253	22553562	x	7mer-1a	483	NA	0	Mir-185	>GGAGAG	>CTCTCCA	0.7255879640579224
Mir185	7mer-1a	TEX35	417	87	93	87	93	12586792	x	7mer-1a	417	NA	0	Mir-185	>GGAGAG	>CTCTCCA	0.7255879640579224
Mir185	7mer-1a	HDLBP	331	19	25	19	25	2040789	x	7mer-1a	331	NA	0	Mir-185	>GGAGAG	>CTCTCCA	0.7255879640579224
Mir185	7mer-1a	BATF2	538	697	703	697	703	29613990	x	7mer-1a	538	NA	0	Mir-185	>GGAGAG	>CTCTCCA	0.7255879640579224
Mir185	7mer-1a	C22H1ORF74	326	67	73	67	73	1018580	x	7mer-1a	326	NA	0	Mir-185	>GGAGAG	>CTCTCCA	0.7255879640579224
Mir185	7mer-1a	HDLBP	396	222	228	222	228	9874262	x	7mer-1a	396	NA	0	Mir-185	>GGAGAG	>CTCTCCA	0.7255879640579224
Mir185	7mer-1a	PITPNA	442	242	248	242	248	18640621	x	7mer-1a	442	NA	0	Mir-185	>GGAGAG	>CTCTCCA	0.7255879640579224
Mir185	7mer-1a	CPZ	357	35	41	35	41	5536328	x	7mer-1a	357	NA	0	Mir-185	>GGAGAG	>CTCTCCA	0.7255879640579224
Mir185	7mer-1a	METTL1	326	248	254	248	254	818990	x	7mer-1a	326	NA	0	Mir-185	>GGAGAG	>CTCTCCA	0.7255879640579224
Mir185	7mer-1a	C3H2ORF81	467	67	73	67	73	20457212	x	7mer-1a	467	NA	0	Mir-185	>GGAGAG	>CTCTCCA	0.7255879640579224
Mir185	7mer-1a	NINL	330	235	241	235	241	1531774	x	7mer-1a	330	NA	0	Mir-185	>GGAGAG	>CTCTCCA	0.7255879640579224
Mir185	7mer-1a	CNPPD1	486	462	468	462	468	23409345	x	7mer-1a	486	NA	0	Mir-185	>GGAGAG	>CTCTCCA	0.7255879640579224
Mir185	7mer-1a	COP1	524	194	200	194	200	26350050	x	7mer-1a	524	NA	0	Mir-185	>GGAGAG	>CTCTCCA	0.7255879640579224
Mir185	7mer-1a	DOK6	482	354	360	354	360	22476137	x	7mer-1a	482	NA	0	Mir-185	>GGAGAG	>CTCTCCA	0.7255879640579224
Mir185	7mer-1a	ADISSP	420	285	291	285	291	13387319	x	7mer-1a	420	NA	0	Mir-185	>GGAGAG	>CTCTCCA	0.7255879640579224
Mir185	7mer-1a	UPF3B	509	768	774	768	774	23866793	x	7mer-1a	509	NA	0	Mir-185	>GGAGAG	>CTCTCCA	0.7255879640579224
Mir185	7mer-1a	CDC14B	448	123	129	123	129	19608993	x	7mer-1a	448	NA	0	Mir-185	>GGAGAG	>CTCTCCA	0.7255879640579224
Mir185	7mer-1a	USP5	327	381	387	381	387	1153431	x	7mer-1a	327	NA	0	Mir-185	>GGAGAG	>CTCTCCA	0.7255879640579224
Mir185	7mer-1a	TMED4	531	279	285	279	285	27756464	x	7mer-1a	531	NA	0	Mir-185	>GGAGAG	>CTCTCCA	0.7255879640579224
Mir185	7mer-1a	PGAP4	514	500	506	500	506	24718986	x	7mer-1a	514	NA	0	Mir-185	>GGAGAG	>CTCTCCA	0.7255879640579224
Mir185	7mer-1a	RGD1310429	366	127	133	127	133	7038544	x	7mer-1a	366	NA	0	Mir-185	>GGAGAG	>CTCTCCA	0.7255879640579224
Mir185	7mer-1a	FNBP4	356	574	580	574	580	4889796	x	7mer-1a	356	NA	0	Mir-185	>GGAGAG	>CTCTCCA	0.7255879640579224
Mir185	7mer-1a	APEH	486	107	113	107	113	23266685	x	7mer-1a	486	NA	0	Mir-185	>GGAGAG	>CTCTCCA	0.7255879640579224
Mir185	7mer-1a	TMEM198	513	437	443	437	443	24535881	x	7mer-1a	513	NA	0	Mir-185	>GGAGAG	>CTCTCCA	0.7255879640579224
Mir185	7mer-1a	STON2	510	327	333	327	333	23960020	x	7mer-1a	510	NA	0	Mir-185	>GGAGAG	>CTCTCCA	0.7255879640579224
Mir185	7mer-1a	GPR65	358	55	61	55	61	5637280	x	7mer-1a	358	NA	0	Mir-185	>GGAGAG	>CTCTCCA	0.7255879640579224
Mir185	7mer-1a	ISLR2	468	287	293	287	293	20953299	x	7mer-1a	468	NA	0	Mir-185	>GGAGAG	>CTCTCCA	0.7255879640579224
Mir185	7mer-1a	GNG3	515	441	447	441	447	25155695	x	7mer-1a	515	NA	0	Mir-185	>GGAGAG	>CTCTCCA	0.7255879640579224
Mir185	7mer-1a	AURKA	553	493	499	493	499	30749012	x	7mer-1a	553	NA	0	Mir-185	>GGAGAG	>CTCTCCA	0.7255879640579224
Mir185	7mer-1a	TFAP4	385	559	565	559	565	8961196	x	7mer-1a	385	NA	0	Mir-185	>GGAGAG	>CTCTCCA	0.7255879640579224
Mir185	7mer-1a	RHOT2	448	265	271	265	271	19796317	x	7mer-1a	448	NA	0	Mir-185	>GGAGAG	>CTCTCCA	0.7255879640579224
Mir185	7mer-1a	MAL	359	86	92	86	92	6296781	x	7mer-1a	359	NA	0	Mir-185	>GGAGAG	>CTCTCCA	0.7255879640579224
Mir185	7mer-1a	OTUB1	530	351	357	351	357	27356190	x	7mer-1a	530	NA	0	Mir-185	>GGAGAG	>CTCTCCA	0.7255879640579224
Mir185	7mer-1a	CSNKA2IP	417	255	261	255	261	12370621	x	7mer-1a	417	NA	0	Mir-185	>GGAGAG	>CTCTCCA	0.7255879640579224
Mir185	7mer-1a	ARL3	533	136	142	136	142	28533243	x	7mer-1a	533	NA	0	Mir-185	>GGAGAG	>CTCTCCA	0.7255879640579224
Mir185	7mer-1a	SPC24	385	51	57	51	57	8990750	x	7mer-1a	385	NA	0	Mir-185	>GGAGAG	>CTCTCCA	0.7255879640579224
Mir185	7mer-1a	USP35	385	483	489	483	489	8737792	x	7mer-1a	385	NA	0	Mir-185	>GGAGAG	>CTCTCCA	0.7255879640579224
Mir185	7mer-1a	PRPH	474	163	169	163	169	21885191	x	7mer-1a	474	NA	0	Mir-185	>GGAGAG	>CTCTCCA	0.7255879640579224
Mir185	7mer-1a	MRAP	486	269	275	269	275	23378808	x	7mer-1a	486	NA	0	Mir-185	>GGAGAG	>CTCTCCA	0.7255879640579224
Mir185	7mer-1a	DAPK2	322	732	738	732	738	178100	x	7mer-1a	322	NA	0	Mir-185	>GGAGAG	>CTCTCCA	0.7255879640579224
Mir185	7mer-1a	ZC3H15	510	119	125	119	125	23999454	x	7mer-1a	510	NA	0	Mir-185	>GGAGAG	>CTCTCCA	0.7255879640579224
Mir185	7mer-1a	TCAP	446	179	185	179	185	18939330	x	7mer-1a	446	NA	0	Mir-185	>GGAGAG	>CTCTCCA	0.7255879640579224
Mir185	7mer-1a	GADD45G	380	361	367	361	367	8518138	x	7mer-1a	380	NA	0	Mir-185	>GGAGAG	>CTCTCCA	0.7255879640579224
Mir185	7mer-1a	TNFSF8	331	33	39	33	39	2025946	x	7mer-1a	331	NA	0	Mir-185	>GGAGAG	>CTCTCCA	0.7255879640579224
Mir185	7mer-1a	UPK2	357	51	57	51	57	5571895	x	7mer-1a	357	NA	0	Mir-185	>GGAGAG	>CTCTCCA	0.7255879640579224
Mir185	7mer-1a	OS9	509	324	330	324	330	23639200	x	7mer-1a	509	NA	0	Mir-185	>GGAGAG	>CTCTCCA	0.7255879640579224
Mir185	7mer-1a	DENND2B	358	345	351	345	351	5702233	x	7mer-1a	358	NA	0	Mir-185	>GGAGAG	>CTCTCCA	0.7255879640579224
Mir185	7mer-1a	SMIM45	468	187	193	187	193	20732074	x	7mer-1a	468	NA	0	Mir-185	>GGAGAG	>CTCTCCA	0.7255879640579224
Mir185	7mer-1a	BORCS5	485	180	186	180	186	22667034	x	7mer-1a	485	NA	0	Mir-185	>GGAGAG	>CTCTCCA	0.7255879640579224
Mir185	7mer-1a	FBXO44	346	680	686	680	686	3194000	x	7mer-1a	346	NA	0	Mir-185	>GGAGAG	>CTCTCCA	0.7255879640579224
Mir185	7mer-1a	SLC22A31	326	420	426	420	426	900130	x	7mer-1a	326	NA	0	Mir-185	>GGAGAG	>CTCTCCA	0.7255879640579224
Mir185	7mer-1a	UBE3B	530	152	158	152	158	27449698	x	7mer-1a	530	NA	0	Mir-185	>GGAGAG	>CTCTCCA	0.7255879640579224
Mir185	7mer-1a	PHTF2	538	28	34	28	34	29640408	x	7mer-1a	538	NA	0	Mir-185	>GGAGAG	>CTCTCCA	0.7255879640579224
Mir185	7mer-1a	SEMA3B	357	241	247	241	247	5288471	x	7mer-1a	357	NA	0	Mir-185	>GGAGAG	>CTCTCCA	0.7255879640579224
Mir185	7mer-1a	COIL	519	281	287	281	287	25560195	x	7mer-1a	519	NA	0	Mir-185	>GGAGAG	>CTCTCCA	0.7255879640579224
Mir185	7mer-1a	COL1A2	519	198	204	198	204	25766459	x	7mer-1a	519	NA	0	Mir-185	>GGAGAG	>CTCTCCA	0.7255879640579224
Mir185	7mer-1a	CLPSL2	486	45	51	45	51	23091901	x	7mer-1a	486	NA	0	Mir-185	>GGAGAG	>CTCTCCA	0.7255879640579224
Mir185	7mer-1a	PKDCC	345	430	436	430	436	2923414	x	7mer-1a	345	NA	0	Mir-185	>GGAGAG	>CTCTCCA	0.7255879640579224
Mir185	7mer-1a	FZR1	485	25	31	25	31	22610117	x	7mer-1a	485	NA	0	Mir-185	>GGAGAG	>CTCTCCA	0.7255879640579224
Mir185	7mer-1a	PSMA1	356	121	127	121	127	4887352	x	7mer-1a	356	NA	0	Mir-185	>GGAGAG	>CTCTCCA	0.7255879640579224
Mir185	7mer-1a	C7H19ORF53	322	88	94	88	94	137709	x	7mer-1a	322	NA	0	Mir-185	>GGAGAG	>CTCTCCA	0.7255879640579224
Mir185	7mer-1a	TLCD1	330	107	113	107	113	1785623	x	7mer-1a	330	NA	0	Mir-185	>GGAGAG	>CTCTCCA	0.7255879640579224
Mir185	7mer-1a	GMPPA	322	88	94	88	94	25049	x	7mer-1a	322	NA	0	Mir-185	>GGAGAG	>CTCTCCA	0.7255879640579224
Mir185	7mer-1a	ZFP90	447	325	331	325	331	19456530	x	7mer-1a	447	NA	0	Mir-185	>GGAGAG	>CTCTCCA	0.7255879640579224
Mir185	7mer-1a	ATP2A2	486	237	243	237	243	23356719	x	7mer-1a	486	NA	0	Mir-185	>GGAGAG	>CTCTCCA	0.7255879640579224
Mir185	7mer-1a	HILPDA	425	131	137	131	137	14090077	x	7mer-1a	425	NA	0	Mir-185	>GGAGAG	>CTCTCCA	0.7255879640579224
Mir185	7mer-1a	COIL	351	280	286	280	286	4806887	x	7mer-1a	351	NA	0	Mir-185	>GGAGAG	>CTCTCCA	0.7255879640579224
Mir185	7mer-1a	TMEM120A	530	72	78	72	78	27476934	x	7mer-1a	530	NA	0	Mir-185	>GGAGAG	>CTCTCCA	0.7255879640579224
Mir185	7mer-1a	KCNK15	327	243	249	243	249	1357588	x	7mer-1a	327	NA	0	Mir-185	>GGAGAG	>CTCTCCA	0.7255879640579224
Mir185	7mer-1a	ZNF213	330	737	743	737	743	1833022	x	7mer-1a	330	NA	0	Mir-185	>GGAGAG	>CTCTCCA	0.7255879640579224
Mir185	7mer-1a	SHMT2	417	83	89	83	89	12440894	x	7mer-1a	417	NA	0	Mir-185	>GGAGAG	>CTCTCCA	0.7255879640579224
Mir185	7mer-1a	SDHD	351	616	622	616	622	4580797	x	7mer-1a	351	NA	0	Mir-185	>GGAGAG	>CTCTCCA	0.7255879640579224
Mir185	7mer-1a	HOXD10	359	649	655	649	655	6138624	x	7mer-1a	359	NA	0	Mir-185	>GGAGAG	>CTCTCCA	0.7255879640579224
Mir185	7mer-1a	MBOAT7	345	544	550	544	550	3134018	x	7mer-1a	345	NA	0	Mir-185	>GGAGAG	>CTCTCCA	0.7255879640579224
Mir185	7mer-1a	TFAP2E	482	836	842	836	842	22063320	x	7mer-1a	482	NA	0	Mir-185	>GGAGAG	>CTCTCCA	0.7255879640579224
Mir185	7mer-1a	FZD9	550	64	70	64	70	30217627	x	7mer-1a	550	NA	0	Mir-185	>GGAGAG	>CTCTCCA	0.7255879640579224
Mir185	7mer-1a	ZC3H3	513	392	398	392	398	24540946	x	7mer-1a	513	NA	0	Mir-185	>GGAGAG	>CTCTCCA	0.7255879640579224
Mir185	7mer-1a	RNF126	514	199	205	199	205	25030784	x	7mer-1a	514	NA	0	Mir-185	>GGAGAG	>CTCTCCA	0.7255879640579224
Mir185	7mer-1a	CSTB	404	885	891	885	891	10931170	x	7mer-1a	404	NA	0	Mir-185	>GGAGAG	>CTCTCCA	0.7255879640579224
Mir185	7mer-1a	PRR13	345	29	35	29	35	2890845	x	7mer-1a	345	NA	0	Mir-185	>GGAGAG	>CTCTCCA	0.7255879640579224
Mir185	7mer-1a	RTN4RL2	358	523	529	523	529	5707484	x	7mer-1a	358	NA	0	Mir-185	>GGAGAG	>CTCTCCA	0.7255879640579224
Mir185	7mer-1a	PLXNA3	519	311	317	311	317	25923112	x	7mer-1a	519	NA	0	Mir-185	>GGAGAG	>CTCTCCA	0.7255879640579224
Mir185	7mer-1a	NPTX2	411	143	149	143	149	11759305	x	7mer-1a	411	NA	0	Mir-185	>GGAGAG	>CTCTCCA	0.7255879640579224
Mir185	7mer-1a	COIL	522	63	69	63	69	26252454	x	7mer-1a	522	NA	0	Mir-185	>GGAGAG	>CTCTCCA	0.7255879640579224
Mir185	7mer-1a	SMU1	425	643	649	643	649	14109472	x	7mer-1a	425	NA	0	Mir-185	>GGAGAG	>CTCTCCA	0.7255879640579224
Mir185	7mer-1a	CTSD	356	418	424	418	424	5194298	x	7mer-1a	356	NA	0	Mir-185	>GGAGAG	>CTCTCCA	0.7255879640579224
Mir185	7mer-1a	PLA2G6	524	51	57	51	57	26598229	x	7mer-1a	524	NA	0	Mir-185	>GGAGAG	>CTCTCCA	0.7255879640579224
Mir185	7mer-1a	C1QTNF12	553	495	501	495	501	30705630	x	7mer-1a	553	NA	0	Mir-185	>GGAGAG	>CTCTCCA	0.7255879640579224
Mir185	7mer-1a	SLIT3	385	130	136	130	136	8636680	x	7mer-1a	385	NA	0	Mir-185	>GGAGAG	>CTCTCCA	0.7255879640579224
Mir185	7mer-1a	CERS5	513	77	83	77	83	24547871	x	7mer-1a	513	NA	0	Mir-185	>GGAGAG	>CTCTCCA	0.7255879640579224
Mir185	7mer-1a	EXOC4	330	233	239	233	239	1515708	x	7mer-1a	330	NA	0	Mir-185	>GGAGAG	>CTCTCCA	0.7255879640579224
Mir185	7mer-1a	FANCL	322	258	264	258	264	194186	x	7mer-1a	322	NA	0	Mir-185	>GGAGAG	>CTCTCCA	0.7255879640579224
Mir185	7mer-1a	PGAM5	486	729	735	729	735	23354302	x	7mer-1a	486	NA	0	Mir-185	>GGAGAG	>CTCTCCA	0.7255879640579224
Mir185	7mer-1a	DENND2B	548	338	344	338	344	29955642	x	7mer-1a	548	NA	0	Mir-185	>GGAGAG	>CTCTCCA	0.7255879640579224
Mir185	7mer-1a	SULF2	358	261	267	261	267	5931954	x	7mer-1a	358	NA	0	Mir-185	>GGAGAG	>CTCTCCA	0.7255879640579224
Mir185	7mer-1a	NHERF4	411	94	100	94	100	11723922	x	7mer-1a	411	NA	0	Mir-185	>GGAGAG	>CTCTCCA	0.7255879640579224
Mir185	7mer-1a	RRP7A	531	401	407	401	407	27811823	x	7mer-1a	531	NA	0	Mir-185	>GGAGAG	>CTCTCCA	0.7255879640579224
Mir185	7mer-1a	BTG3	548	99	105	99	105	29914231	x	7mer-1a	548	NA	0	Mir-185	>GGAGAG	>CTCTCCA	0.7255879640579224
Mir185	7mer-1a	ZFAND2B	425	187	193	187	193	13925205	x	7mer-1a	425	NA	0	Mir-185	>GGAGAG	>CTCTCCA	0.7255879640579224
Mir185	7mer-1a	PMEL	322	78	84	78	84	93818	x	7mer-1a	322	NA	0	Mir-185	>GGAGAG	>CTCTCCA	0.7255879640579224
Mir185	7mer-1a	FAM171A2	522	405	411	405	411	26259123	x	7mer-1a	522	NA	0	Mir-185	>GGAGAG	>CTCTCCA	0.7255879640579224
Mir185	7mer-1a	MOGAT2	446	192	198	192	198	18762105	x	7mer-1a	446	NA	0	Mir-185	>GGAGAG	>CTCTCCA	0.7255879640579224
Mir185	7mer-1a	NGLY1	330	815	821	815	821	1690049	x	7mer-1a	330	NA	0	Mir-185	>GGAGAG	>CTCTCCA	0.7255879640579224
Mir185	7mer-1a	SAMD1	515	171	177	171	177	25399700	x	7mer-1a	515	NA	0	Mir-185	>GGAGAG	>CTCTCCA	0.7255879640579224
Mir185	7mer-1a	ASIC4	359	101	107	101	107	6134130	x	7mer-1a	359	NA	0	Mir-185	>GGAGAG	>CTCTCCA	0.7255879640579224
Mir185	7mer-1a	TMEM222	407	456	462	456	462	11406744	x	7mer-1a	407	NA	0	Mir-185	>GGAGAG	>CTCTCCA	0.7255879640579224
Mir185	7mer-1a	TTC22	514	582	588	582	588	24722405	x	7mer-1a	514	NA	0	Mir-185	>GGAGAG	>CTCTCCA	0.7255879640579224
Mir185	7mer-1a	PDS5B	537	347	353	347	353	29125933	x	7mer-1a	537	NA	0	Mir-185	>GGAGAG	>CTCTCCA	0.7255879640579224
Mir185	7mer-1a	FN3KRP	538	358	364	358	364	29802022	x	7mer-1a	538	NA	0	Mir-185	>GGAGAG	>CTCTCCA	0.7255879640579224
Mir185	7mer-1a	PDK3	550	20	26	20	26	30502855	x	7mer-1a	550	NA	0	Mir-185	>GGAGAG	>CTCTCCA	0.7255879640579224
Mir185	7mer-1a	ZNF555	333	56	62	56	62	2306313	x	7mer-1a	333	NA	0	Mir-185	>GGAGAG	>CTCTCCA	0.7255879640579224
Mir185	7mer-1a	TMEM163	398	43	49	43	49	10111217	x	7mer-1a	398	NA	0	Mir-185	>GGAGAG	>CTCTCCA	0.7255879640579224
Mir185	7mer-1a	SLC35C2	486	59	65	59	65	23350771	x	7mer-1a	486	NA	0	Mir-185	>GGAGAG	>CTCTCCA	0.7255879640579224
Mir185	7mer-1a	PTMA	398	153	159	153	159	10120540	x	7mer-1a	398	NA	0	Mir-185	>GGAGAG	>CTCTCCA	0.7255879640579224
Mir185	7mer-1a	PSMD11	358	240	246	240	246	5787913	x	7mer-1a	358	NA	0	Mir-185	>GGAGAG	>CTCTCCA	0.7255879640579224
Mir185	7mer-1a	NELFCD	447	113	119	113	119	19313384	x	7mer-1a	447	NA	0	Mir-185	>GGAGAG	>CTCTCCA	0.7255879640579224
Mir185	7mer-1a	HDDC3	350	80	86	80	86	3984699	x	7mer-1a	350	NA	0	Mir-185	>GGAGAG	>CTCTCCA	0.7255879640579224
Mir185	7mer-1a	HSBP1L1	404	159	165	159	165	11207054	x	7mer-1a	404	NA	0	Mir-185	>GGAGAG	>CTCTCCA	0.7255879640579224
Mir185	7mer-1a	CD79B	519	165	171	165	171	25583106	x	7mer-1a	519	NA	0	Mir-185	>GGAGAG	>CTCTCCA	0.7255879640579224
Mir185	7mer-1a	TMEM81	366	329	335	329	335	7094949	x	7mer-1a	366	NA	0	Mir-185	>GGAGAG	>CTCTCCA	0.7255879640579224
Mir185	7mer-1a	MTMR14	533	311	317	311	317	28388565	x	7mer-1a	533	NA	0	Mir-185	>GGAGAG	>CTCTCCA	0.7255879640579224
Mir185	7mer-1a	NMUR1	326	880	886	880	886	760788	x	7mer-1a	326	NA	0	Mir-185	>GGAGAG	>CTCTCCA	0.7255879640579224
Mir185	7mer-1a	GPR35	385	119	125	119	125	9054874	x	7mer-1a	385	NA	0	Mir-185	>GGAGAG	>CTCTCCA	0.7255879640579224
Mir185	7mer-1a	GLIS1	467	105	111	105	111	20469090	x	7mer-1a	467	NA	0	Mir-185	>GGAGAG	>CTCTCCA	0.7255879640579224
Mir185	7mer-1a	SH3RF3	394	16	22	16	22	9621195	x	7mer-1a	394	NA	0	Mir-185	>GGAGAG	>CTCTCCA	0.7255879640579224
Mir185	7mer-1a	DOC2A	351	101	107	101	107	4716069	x	7mer-1a	351	NA	0	Mir-185	>GGAGAG	>CTCTCCA	0.7255879640579224
Mir185	7mer-1a	DPCD	522	132	138	132	138	26190321	x	7mer-1a	522	NA	0	Mir-185	>GGAGAG	>CTCTCCA	0.7255879640579224
Mir185	7mer-1a	GPR143	398	234	240	234	240	10457900	x	7mer-1a	398	NA	0	Mir-185	>GGAGAG	>CTCTCCA	0.7255879640579224
Mir185	7mer-1a	APEH	417	107	113	107	113	12339044	x	7mer-1a	417	NA	0	Mir-185	>GGAGAG	>CTCTCCA	0.7255879640579224
Mir185	7mer-1a	CDK4	350	246	252	246	252	4117982	x	7mer-1a	350	NA	0	Mir-185	>GGAGAG	>CTCTCCA	0.7255879640579224
Mir185	7mer-1a	PDRG1	468	75	81	75	81	20931144	x	7mer-1a	468	NA	0	Mir-185	>GGAGAG	>CTCTCCA	0.7255879640579224
Mir185	7mer-1a	VGF	350	408	414	408	414	4031811	x	7mer-1a	350	NA	0	Mir-185	>GGAGAG	>CTCTCCA	0.7255879640579224
Mir185	7mer-1a	MOV10	467	177	183	177	183	20654120	x	7mer-1a	467	NA	0	Mir-185	>GGAGAG	>CTCTCCA	0.7255879640579224
Mir185	7mer-1a	FGD3	482	541	547	541	547	22109307	x	7mer-1a	482	NA	0	Mir-185	>GGAGAG	>CTCTCCA	0.7255879640579224
Mir185	7mer-1a	EIF3H	514	64	70	64	70	24980254	x	7mer-1a	514	NA	0	Mir-185	>GGAGAG	>CTCTCCA	0.7255879640579224
Mir185	7mer-1a	RNF26	398	729	735	729	735	10232195	x	7mer-1a	398	NA	0	Mir-185	>GGAGAG	>CTCTCCA	0.7255879640579224
Mir185	7mer-1a	SDCBP2	350	32	38	32	38	4282085	x	7mer-1a	350	NA	0	Mir-185	>GGAGAG	>CTCTCCA	0.7255879640579224
Mir185	7mer-1a	RPS21	531	47	53	47	53	27851625	x	7mer-1a	531	NA	0	Mir-185	>GGAGAG	>CTCTCCA	0.7255879640579224
Mir185	7mer-1a	CREM	398	172	178	172	178	10150047	x	7mer-1a	398	NA	0	Mir-185	>GGAGAG	>CTCTCCA	0.7255879640579224
Mir185	7mer-1a	F11R	468	75	81	75	81	20780665	x	7mer-1a	468	NA	0	Mir-185	>GGAGAG	>CTCTCCA	0.7255879640579224
Mir185	7mer-1a	NOL8	538	169	175	169	175	29593141	x	7mer-1a	538	NA	0	Mir-185	>GGAGAG	>CTCTCCA	0.7255879640579224
Mir185	7mer-1a	AGAP2	351	88	94	88	94	4653727	x	7mer-1a	351	NA	0	Mir-185	>GGAGAG	>CTCTCCA	0.7255879640579224
Mir185	7mer-1a	PTGS1	482	177	183	177	183	22147775	x	7mer-1a	482	NA	0	Mir-185	>GGAGAG	>CTCTCCA	0.7255879640579224
Mir185	7mer-1a	ITPR3	380	310	316	310	316	8431263	x	7mer-1a	380	NA	0	Mir-185	>GGAGAG	>CTCTCCA	0.7255879640579224
Mir185	7mer-1a	DST	522	218	224	218	224	26038017	x	7mer-1a	522	NA	0	Mir-185	>GGAGAG	>CTCTCCA	0.7255879640579224
Mir185	7mer-1a	SMARCC2	398	616	622	616	622	10312342	x	7mer-1a	398	NA	0	Mir-185	>GGAGAG	>CTCTCCA	0.7255879640579224
Mir185	7mer-1a	ID3	351	287	293	287	293	4438262	x	7mer-1a	351	NA	0	Mir-185	>GGAGAG	>CTCTCCA	0.7255879640579224
Mir185	7mer-1a	ALS2CL	357	276	282	276	282	5277150	x	7mer-1a	357	NA	0	Mir-185	>GGAGAG	>CTCTCCA	0.7255879640579224
Mir185	7mer-1a	EBP	548	40	46	40	46	30108611	x	7mer-1a	548	NA	0	Mir-185	>GGAGAG	>CTCTCCA	0.7255879640579224
Mir185	7mer-1a	SEMA5B	553	687	693	687	693	30611537	x	7mer-1a	553	NA	0	Mir-185	>GGAGAG	>CTCTCCA	0.7255879640579224
Mir185	7mer-1a	OSR2	398	53	59	53	59	10386371	x	7mer-1a	398	NA	0	Mir-185	>GGAGAG	>CTCTCCA	0.7255879640579224
Mir185	7mer-1a	CTDP1	350	21	27	21	27	3931360	x	7mer-1a	350	NA	0	Mir-185	>GGAGAG	>CTCTCCA	0.7255879640579224
Mir185	7mer-1a	TMEM53	357	352	358	352	358	5382074	x	7mer-1a	357	NA	0	Mir-185	>GGAGAG	>CTCTCCA	0.7255879640579224
Mir185	7mer-1a	ZNF691	356	422	428	422	428	5028101	x	7mer-1a	356	NA	0	Mir-185	>GGAGAG	>CTCTCCA	0.7255879640579224
Mir185	7mer-1a	DISP2	440	212	218	212	218	18060558	x	7mer-1a	440	NA	0	Mir-185	>GGAGAG	>CTCTCCA	0.7255879640579224
Mir185	7mer-1a	ARHGAP40	468	258	264	258	264	20928698	x	7mer-1a	468	NA	0	Mir-185	>GGAGAG	>CTCTCCA	0.7255879640579224
Mir185	7mer-1a	KCNG2	532	174	180	174	180	28232634	x	7mer-1a	532	NA	0	Mir-185	>GGAGAG	>CTCTCCA	0.7255879640579224
Mir185	7mer-1a	HMGN2	327	353	359	353	359	1226894	x	7mer-1a	327	NA	0	Mir-185	>GGAGAG	>CTCTCCA	0.7255879640579224
Mir185	7mer-1a	AQP5	380	121	127	121	127	8391882	x	7mer-1a	380	NA	0	Mir-185	>GGAGAG	>CTCTCCA	0.7255879640579224
Mir185	7mer-1a	GDF5	514	303	309	303	309	24793695	x	7mer-1a	514	NA	0	Mir-185	>GGAGAG	>CTCTCCA	0.7255879640579224
Mir185	7mer-1a	YPEL2	548	180	186	180	186	30082267	x	7mer-1a	548	NA	0	Mir-185	>GGAGAG	>CTCTCCA	0.7255879640579224
Mir185	7mer-1a	GPR19	531	372	378	372	378	27795088	x	7mer-1a	531	NA	0	Mir-185	>GGAGAG	>CTCTCCA	0.7255879640579224
Mir185	7mer-1a	KLHDC8A	425	149	155	149	155	13964305	x	7mer-1a	425	NA	0	Mir-185	>GGAGAG	>CTCTCCA	0.7255879640579224
Mir185	7mer-1a	EGLN2	346	267	273	267	273	3569526	x	7mer-1a	346	NA	0	Mir-185	>GGAGAG	>CTCTCCA	0.7255879640579224
Mir185	7mer-1a	MRPL43	468	193	199	193	199	21034255	x	7mer-1a	468	NA	0	Mir-185	>GGAGAG	>CTCTCCA	0.7255879640579224
Mir185	7mer-1a	ADAMDEC1	550	152	158	152	158	30386794	x	7mer-1a	550	NA	0	Mir-185	>GGAGAG	>CTCTCCA	0.7255879640579224
Mir185	7mer-1a	SLC35C2	525	268	274	268	274	26908875	x	7mer-1a	525	NA	0	Mir-185	>GGAGAG	>CTCTCCA	0.7255879640579224
Mir185	7mer-1a	DNAJB6	411	114	120	114	120	11663746	x	7mer-1a	411	NA	0	Mir-185	>GGAGAG	>CTCTCCA	0.7255879640579224
Mir185	7mer-1a	SDR9C7	442	679	685	679	685	18567769	x	7mer-1a	442	NA	0	Mir-185	>GGAGAG	>CTCTCCA	0.7255879640579224
Mir185	7mer-1a	CLK3	404	203	209	203	209	10984593	x	7mer-1a	404	NA	0	Mir-185	>GGAGAG	>CTCTCCA	0.7255879640579224
Mir185	7mer-1a	KCNK15	327	117	123	117	123	1357587	x	7mer-1a	327	NA	0	Mir-185	>GGAGAG	>CTCTCCA	0.7255879640579224
Mir185	7mer-1a	GRAMD1A	327	93	99	93	99	1383631	x	7mer-1a	327	NA	0	Mir-185	>GGAGAG	>CTCTCCA	0.7255879640579224
Mir185	7mer-1a	FKBP4	417	342	348	342	348	12455270	x	7mer-1a	417	NA	0	Mir-185	>GGAGAG	>CTCTCCA	0.7255879640579224
Mir185	7mer-1a	COQ10A	351	135	141	135	141	4655385	x	7mer-1a	351	NA	0	Mir-185	>GGAGAG	>CTCTCCA	0.7255879640579224
Mir185	7mer-1a	SNU13	322	34	40	34	40	80625	x	7mer-1a	322	NA	0	Mir-185	>GGAGAG	>CTCTCCA	0.7255879640579224
Mir185	7mer-1a	FAHD1	553	105	111	105	111	30911266	x	7mer-1a	553	NA	0	Mir-185	>GGAGAG	>CTCTCCA	0.7255879640579224
Mir185	7mer-1a	MPHOSPH6	446	275	281	275	281	18912626	x	7mer-1a	446	NA	0	Mir-185	>GGAGAG	>CTCTCCA	0.7255879640579224
Mir185	7mer-1a	RND1	419	227	233	227	233	12940419	x	7mer-1a	419	NA	0	Mir-185	>GGAGAG	>CTCTCCA	0.7255879640579224
Mir185	7mer-1a	SLC25A20	385	168	174	168	174	8648330	x	7mer-1a	385	NA	0	Mir-185	>GGAGAG	>CTCTCCA	0.7255879640579224
Mir185	7mer-1a	SPATA25	519	291	297	291	297	25859076	x	7mer-1a	519	NA	0	Mir-185	>GGAGAG	>CTCTCCA	0.7255879640579224
Mir185	7mer-1a	CCDC71	331	107	113	107	113	2123546	x	7mer-1a	331	NA	0	Mir-185	>GGAGAG	>CTCTCCA	0.7255879640579224
Mir185	7mer-1a	CSF1R	514	589	595	589	595	24955360	x	7mer-1a	514	NA	0	Mir-185	>GGAGAG	>CTCTCCA	0.7255879640579224
Mir185	7mer-1a	CNIH2	447	123	129	123	129	19119596	x	7mer-1a	447	NA	0	Mir-185	>GGAGAG	>CTCTCCA	0.7255879640579224
Mir185	7mer-1a	HMGN2	550	356	362	356	362	30266664	x	7mer-1a	550	NA	0	Mir-185	>GGAGAG	>CTCTCCA	0.7255879640579224
Mir185	7mer-1a	CPXM1	420	37	43	37	43	13386745	x	7mer-1a	420	NA	0	Mir-185	>GGAGAG	>CTCTCCA	0.7255879640579224
Mir185	7mer-1a	DCBLD1	446	107	113	107	113	18681311	x	7mer-1a	446	NA	0	Mir-185	>GGAGAG	>CTCTCCA	0.7255879640579224
Mir185	7mer-1a	MLF2	440	49	55	49	55	17987341	x	7mer-1a	440	NA	0	Mir-185	>GGAGAG	>CTCTCCA	0.7255879640579224
Mir185	7mer-1a	ODAD3	356	23	29	23	29	5187218	x	7mer-1a	356	NA	0	Mir-185	>GGAGAG	>CTCTCCA	0.7255879640579224
Mir185	7mer-1a	SLC17A9	510	679	685	679	685	23924090	x	7mer-1a	510	NA	0	Mir-185	>GGAGAG	>CTCTCCA	0.7255879640579224
Mir185	7mer-1a	MID2	425	28	34	28	34	14306236	x	7mer-1a	425	NA	0	Mir-185	>GGAGAG	>CTCTCCA	0.7255879640579224
Mir185	7mer-1a	CA7	467	239	245	239	245	20621938	x	7mer-1a	467	NA	0	Mir-185	>GGAGAG	>CTCTCCA	0.7255879640579224
Mir185	7mer-1a	VAV1	448	40	46	40	46	19758412	x	7mer-1a	448	NA	0	Mir-185	>GGAGAG	>CTCTCCA	0.7255879640579224
Mir185	7mer-1a	DHRS3	359	227	233	227	233	5986805	x	7mer-1a	359	NA	0	Mir-185	>GGAGAG	>CTCTCCA	0.7255879640579224
Mir185	7mer-1a	CLDN4	420	158	164	158	164	13401170	x	7mer-1a	420	NA	0	Mir-185	>GGAGAG	>CTCTCCA	0.7255879640579224
Mir185	7mer-1a	ETHE1	514	86	92	86	92	24669382	x	7mer-1a	514	NA	0	Mir-185	>GGAGAG	>CTCTCCA	0.7255879640579224
Mir185	7mer-1a	ZC3H3	425	35	41	35	41	14241916	x	7mer-1a	425	NA	0	Mir-185	>GGAGAG	>CTCTCCA	0.7255879640579224
Mir185	7mer-1a	CACNA1G	419	47	53	47	53	13059517	x	7mer-1a	419	NA	0	Mir-185	>GGAGAG	>CTCTCCA	0.7255879640579224
Mir185	7mer-1a	NANOS3	514	114	120	114	120	24798581	x	7mer-1a	514	NA	0	Mir-185	>GGAGAG	>CTCTCCA	0.7255879640579224
Mir185	7mer-1a	CD47	531	211	217	211	217	27678635	x	7mer-1a	531	NA	0	Mir-185	>GGAGAG	>CTCTCCA	0.7255879640579224
Mir185	7mer-1a	SEC11A	356	184	190	184	190	5064254	x	7mer-1a	356	NA	0	Mir-185	>GGAGAG	>CTCTCCA	0.7255879640579224
Mir185	7mer-1a	RNF7	462	80	86	80	86	19882426	x	7mer-1a	462	NA	0	Mir-185	>GGAGAG	>CTCTCCA	0.7255879640579224
Mir185	7mer-1a	SERPING1	398	179	185	179	185	10211306	x	7mer-1a	398	NA	0	Mir-185	>GGAGAG	>CTCTCCA	0.7255879640579224
Mir185	7mer-1a	CTF1	425	50	56	50	56	14191576	x	7mer-1a	425	NA	0	Mir-185	>GGAGAG	>CTCTCCA	0.7255879640579224
Mir185	7mer-1a	DPP9	327	648	654	648	654	1312131	x	7mer-1a	327	NA	0	Mir-185	>GGAGAG	>CTCTCCA	0.7255879640579224
Mir185	7mer-1a	FAM76B	366	117	123	117	123	6964753	x	7mer-1a	366	NA	0	Mir-185	>GGAGAG	>CTCTCCA	0.7255879640579224
Mir185	7mer-1a	MFRP	468	288	294	288	294	20695464	x	7mer-1a	468	NA	0	Mir-185	>GGAGAG	>CTCTCCA	0.7255879640579224
Mir185	7mer-1a	CHPF2	486	56	62	56	62	23205424	x	7mer-1a	486	NA	0	Mir-185	>GGAGAG	>CTCTCCA	0.7255879640579224
Mir185	7mer-1a	TMED4	419	276	282	276	282	12846982	x	7mer-1a	419	NA	0	Mir-185	>GGAGAG	>CTCTCCA	0.7255879640579224
Mir185	7mer-1a	RPS19BP1	482	104	110	104	110	22183998	x	7mer-1a	482	NA	0	Mir-185	>GGAGAG	>CTCTCCA	0.7255879640579224
Mir185	7mer-1a	UBXN4	326	426	432	426	432	772093	x	7mer-1a	326	NA	0	Mir-185	>GGAGAG	>CTCTCCA	0.7255879640579224
Mir185	7mer-1a	CDA	462	387	393	387	393	20094690	x	7mer-1a	462	NA	0	Mir-185	>GGAGAG	>CTCTCCA	0.7255879640579224
Mir185	7mer-1a	TM4SF20	510	415	421	415	421	24005152	x	7mer-1a	510	NA	0	Mir-185	>GGAGAG	>CTCTCCA	0.7255879640579224
Mir185	7mer-1a	JUP	525	23	29	23	29	26990815	x	7mer-1a	525	NA	0	Mir-185	>GGAGAG	>CTCTCCA	0.7255879640579224
Mir185	7mer-1a	ODAD1	420	78	84	78	84	13440592	x	7mer-1a	420	NA	0	Mir-185	>GGAGAG	>CTCTCCA	0.7255879640579224
Mir185	7mer-1a	ADAD2	509	88	94	88	94	23823224	x	7mer-1a	509	NA	0	Mir-185	>GGAGAG	>CTCTCCA	0.7255879640579224
Mir185	7mer-1a	PGLS	359	70	76	70	76	6105110	x	7mer-1a	359	NA	0	Mir-185	>GGAGAG	>CTCTCCA	0.7255879640579224
Mir185	7mer-1a	DPF3	322	385	391	385	391	183864	x	7mer-1a	322	NA	0	Mir-185	>GGAGAG	>CTCTCCA	0.7255879640579224
Mir185	7mer-1a	STX4	482	314	320	314	320	22493321	x	7mer-1a	482	NA	0	Mir-185	>GGAGAG	>CTCTCCA	0.7255879640579224
Mir185	7mer-1a	NCKAP5	533	628	634	628	634	28481722	x	7mer-1a	533	NA	0	Mir-185	>GGAGAG	>CTCTCCA	0.7255879640579224
Mir185	7mer-1a	RPUSD4	345	259	265	259	265	2947528	x	7mer-1a	345	NA	0	Mir-185	>GGAGAG	>CTCTCCA	0.7255879640579224
Mir185	7mer-1a	RAD54L2	532	328	334	328	334	28180766	x	7mer-1a	532	NA	0	Mir-185	>GGAGAG	>CTCTCCA	0.7255879640579224
Mir185	7mer-1a	LRSAM1	407	556	562	556	562	11509949	x	7mer-1a	407	NA	0	Mir-185	>GGAGAG	>CTCTCCA	0.7255879640579224
Mir185	7mer-1a	GMPPB	515	31	37	31	37	25459826	x	7mer-1a	515	NA	0	Mir-185	>GGAGAG	>CTCTCCA	0.7255879640579224
Mir185	7mer-1a	STN1	446	394	400	394	400	18878854	x	7mer-1a	446	NA	0	Mir-185	>GGAGAG	>CTCTCCA	0.7255879640579224
Mir185	7mer-1a	KCTD12	425	218	224	218	224	14230451	x	7mer-1a	425	NA	0	Mir-185	>GGAGAG	>CTCTCCA	0.7255879640579224
Mir185	7mer-1a	LINGO2	440	149	155	149	155	18053090	x	7mer-1a	440	NA	0	Mir-185	>GGAGAG	>CTCTCCA	0.7255879640579224
Mir185	7mer-1a	KBTBD4	442	281	287	281	287	18480111	x	7mer-1a	442	NA	0	Mir-185	>GGAGAG	>CTCTCCA	0.7255879640579224
Mir185	7mer-1a	ST14	522	365	371	365	371	26119656	x	7mer-1a	522	NA	0	Mir-185	>GGAGAG	>CTCTCCA	0.7255879640579224
Mir185	7mer-1a	NKD1	486	137	143	137	143	23058659	x	7mer-1a	486	NA	0	Mir-185	>GGAGAG	>CTCTCCA	0.7255879640579224
Mir185	7mer-1a	FIGNL2	359	496	502	496	502	6149473	x	7mer-1a	359	NA	0	Mir-185	>GGAGAG	>CTCTCCA	0.7255879640579224
Mir185	7mer-1a	PCP4	411	184	190	184	190	11678164	x	7mer-1a	411	NA	0	Mir-185	>GGAGAG	>CTCTCCA	0.7255879640579224
Mir185	7mer-1a	TCAM1	366	629	635	629	635	7052333	x	7mer-1a	366	NA	0	Mir-185	>GGAGAG	>CTCTCCA	0.7255879640579224
Mir185	7mer-1a	NEURL4	425	248	254	248	254	14270096	x	7mer-1a	425	NA	0	Mir-185	>GGAGAG	>CTCTCCA	0.7255879640579224
Mir185	7mer-1a	YPEL5	533	179	185	179	185	28398327	x	7mer-1a	533	NA	0	Mir-185	>GGAGAG	>CTCTCCA	0.7255879640579224
Mir185	7mer-1a	COL17A1	538	67	73	67	73	29743703	x	7mer-1a	538	NA	0	Mir-185	>GGAGAG	>CTCTCCA	0.7255879640579224
Mir185	7mer-1a	PDRG1	396	66	72	66	72	9976102	x	7mer-1a	396	NA	0	Mir-185	>GGAGAG	>CTCTCCA	0.7255879640579224
Mir185	7mer-1a	DHX58	530	207	213	207	213	27549863	x	7mer-1a	530	NA	0	Mir-185	>GGAGAG	>CTCTCCA	0.7255879640579224
Mir185	7mer-1a	TP53	357	584	590	584	590	5414222	x	7mer-1a	357	NA	0	Mir-185	>GGAGAG	>CTCTCCA	0.7255879640579224
Mir185	7mer-1a	ALKBH1	442	583	589	583	589	18385124	x	7mer-1a	442	NA	0	Mir-185	>GGAGAG	>CTCTCCA	0.7255879640579224
Mir185	7mer-1a	MEX3B	446	143	149	143	149	18789050	x	7mer-1a	446	NA	0	Mir-185	>GGAGAG	>CTCTCCA	0.7255879640579224
Mir185	7mer-1a	DPEP1	359	50	56	50	56	6064379	x	7mer-1a	359	NA	0	Mir-185	>GGAGAG	>CTCTCCA	0.7255879640579224
Mir185	7mer-1a	CKAP2L	394	813	819	813	819	9615828	x	7mer-1a	394	NA	0	Mir-185	>GGAGAG	>CTCTCCA	0.7255879640579224
Mir185	7mer-1a	ECH1	514	116	122	116	122	24675598	x	7mer-1a	514	NA	0	Mir-185	>GGAGAG	>CTCTCCA	0.7255879640579224
Mir185	7mer-1a	RRS1	442	273	279	273	279	18404868	x	7mer-1a	442	NA	0	Mir-185	>GGAGAG	>CTCTCCA	0.7255879640579224
Mir185	7mer-1a	ARG2	359	149	155	149	155	6193105	x	7mer-1a	359	NA	0	Mir-185	>GGAGAG	>CTCTCCA	0.7255879640579224
Mir185	7mer-1a	GNPTG	462	67	73	67	73	20210436	x	7mer-1a	462	NA	0	Mir-185	>GGAGAG	>CTCTCCA	0.7255879640579224
Mir185	7mer-1a	NYAP1	519	233	239	233	239	25666831	x	7mer-1a	519	NA	0	Mir-185	>GGAGAG	>CTCTCCA	0.7255879640579224
Mir185	7mer-1a	ARPC4	462	143	149	143	149	20142412	x	7mer-1a	462	NA	0	Mir-185	>GGAGAG	>CTCTCCA	0.7255879640579224
Mir185	7mer-1a	SCMH1	398	601	607	601	607	10083238	x	7mer-1a	398	NA	0	Mir-185	>GGAGAG	>CTCTCCA	0.7255879640579224
Mir185	7mer-1a	FCHO1	442	128	134	128	134	18603776	x	7mer-1a	442	NA	0	Mir-185	>GGAGAG	>CTCTCCA	0.7255879640579224
Mir185	7mer-1a	AKR1A1	404	103	109	103	109	11099094	x	7mer-1a	404	NA	0	Mir-185	>GGAGAG	>CTCTCCA	0.7255879640579224
Mir185	7mer-1a	GMIP	385	360	366	360	366	8901840	x	7mer-1a	385	NA	0	Mir-185	>GGAGAG	>CTCTCCA	0.7255879640579224
Mir185	7mer-1a	STC2	417	264	270	264	270	12223706	x	7mer-1a	417	NA	0	Mir-185	>GGAGAG	>CTCTCCA	0.7255879640579224
Mir185	7mer-1a	PIGS	468	116	122	116	122	20800877	x	7mer-1a	468	NA	0	Mir-185	>GGAGAG	>CTCTCCA	0.7255879640579224
Mir185	7mer-1a	YRDC	333	331	337	331	337	2398164	x	7mer-1a	333	NA	0	Mir-185	>GGAGAG	>CTCTCCA	0.7255879640579224
Mir185	7mer-1a	SEMA4A	331	448	454	448	454	1913019	x	7mer-1a	331	NA	0	Mir-185	>GGAGAG	>CTCTCCA	0.7255879640579224
Mir185	7mer-1a	RUNDC3A	345	352	358	352	358	3116372	x	7mer-1a	345	NA	0	Mir-185	>GGAGAG	>CTCTCCA	0.7255879640579224
Mir185	7mer-1a	MBOAT7	514	528	534	528	534	24664867	x	7mer-1a	514	NA	0	Mir-185	>GGAGAG	>CTCTCCA	0.7255879640579224
Mir185	7mer-1a	MNS1	532	339	345	339	345	28054178	x	7mer-1a	532	NA	0	Mir-185	>GGAGAG	>CTCTCCA	0.7255879640579224
Mir185	7mer-1a	TRIM17	380	62	68	62	68	8381825	x	7mer-1a	380	NA	0	Mir-185	>GGAGAG	>CTCTCCA	0.7255879640579224
Mir185	7mer-1a	ADA2	322	149	155	149	155	83209	x	7mer-1a	322	NA	0	Mir-185	>GGAGAG	>CTCTCCA	0.7255879640579224
Mir185	7mer-1a	DUSP23	486	363	369	363	369	23417562	x	7mer-1a	486	NA	0	Mir-185	>GGAGAG	>CTCTCCA	0.7255879640579224
Mir185	7mer-1a	ALDH18A1	482	356	362	356	362	22467935	x	7mer-1a	482	NA	0	Mir-185	>GGAGAG	>CTCTCCA	0.7255879640579224
Mir185	7mer-1a	VDAC3	404	295	301	295	301	11222983	x	7mer-1a	404	NA	0	Mir-185	>GGAGAG	>CTCTCCA	0.7255879640579224
Mir185	7mer-1a	MSX1	447	178	184	178	184	19085194	x	7mer-1a	447	NA	0	Mir-185	>GGAGAG	>CTCTCCA	0.7255879640579224
Mir185	7mer-1a	CIMAP3	446	40	46	40	46	18721210	x	7mer-1a	446	NA	0	Mir-185	>GGAGAG	>CTCTCCA	0.7255879640579224
Mir185	7mer-1a	LSM4	524	75	81	75	81	26428915	x	7mer-1a	524	NA	0	Mir-185	>GGAGAG	>CTCTCCA	0.7255879640579224
Mir185	7mer-1a	NAB2	346	62	68	62	68	3422495	x	7mer-1a	346	NA	0	Mir-185	>GGAGAG	>CTCTCCA	0.7255879640579224
Mir185	7mer-1a	CCNT1	425	284	290	284	290	14155393	x	7mer-1a	425	NA	0	Mir-185	>GGAGAG	>CTCTCCA	0.7255879640579224
Mir185	7mer-1a	DNAAF2	322	666	672	666	672	177162	x	7mer-1a	322	NA	0	Mir-185	>GGAGAG	>CTCTCCA	0.7255879640579224
Mir185	7mer-1a	PAN2	357	298	304	298	304	5445260	x	7mer-1a	357	NA	0	Mir-185	>GGAGAG	>CTCTCCA	0.7255879640579224
Mir185	7mer-1a	MANF	515	36	42	36	42	25459115	x	7mer-1a	515	NA	0	Mir-185	>GGAGAG	>CTCTCCA	0.7255879640579224
Mir185	7mer-1a	CCL24	322	441	447	441	447	396131	x	7mer-1a	322	NA	0	Mir-185	>GGAGAG	>CTCTCCA	0.7255879640579224
Mir185	7mer-1a	DYNLRB1	446	136	142	136	142	18993391	x	7mer-1a	446	NA	0	Mir-185	>GGAGAG	>CTCTCCA	0.7255879640579224
Mir185	7mer-1a	PPM1J	351	76	82	76	82	4419462	x	7mer-1a	351	NA	0	Mir-185	>GGAGAG	>CTCTCCA	0.7255879640579224
Mir185	7mer-1a	HMCN2	530	436	442	436	442	27318428	x	7mer-1a	530	NA	0	Mir-185	>GGAGAG	>CTCTCCA	0.7255879640579224
Mir185	7mer-1a	COLGALT1	553	106	112	106	112	30844985	x	7mer-1a	553	NA	0	Mir-185	>GGAGAG	>CTCTCCA	0.7255879640579224
Mir185	7mer-1a	KIRREL3	357	387	393	387	393	5393272	x	7mer-1a	357	NA	0	Mir-185	>GGAGAG	>CTCTCCA	0.7255879640579224
Mir185	7mer-1a	POMC	358	42	48	42	48	5732739	x	7mer-1a	358	NA	0	Mir-185	>GGAGAG	>CTCTCCA	0.7255879640579224
Mir185	7mer-1a	HDHD5	514	34	40	34	40	24759457	x	7mer-1a	514	NA	0	Mir-185	>GGAGAG	>CTCTCCA	0.7255879640579224
Mir185	7mer-1a	SLCO3A1	326	296	302	296	302	1079782	x	7mer-1a	326	NA	0	Mir-185	>GGAGAG	>CTCTCCA	0.7255879640579224
Mir185	7mer-1a	UTP15	514	618	624	618	624	24972867	x	7mer-1a	514	NA	0	Mir-185	>GGAGAG	>CTCTCCA	0.7255879640579224
Mir185	7mer-1a	HSP90B1	522	232	238	232	238	26079257	x	7mer-1a	522	NA	0	Mir-185	>GGAGAG	>CTCTCCA	0.7255879640579224
Mir185	7mer-1a	FERRY3	553	42	48	42	48	30726728	x	7mer-1a	553	NA	0	Mir-185	>GGAGAG	>CTCTCCA	0.7255879640579224
Mir185	7mer-1a	SPINK4	398	46	52	46	52	10246718	x	7mer-1a	398	NA	0	Mir-185	>GGAGAG	>CTCTCCA	0.7255879640579224
Mir185	7mer-1a	MICU1	359	144	150	144	150	6252342	x	7mer-1a	359	NA	0	Mir-185	>GGAGAG	>CTCTCCA	0.7255879640579224
Mir185	7mer-1a	CLEC1A	385	27	33	27	33	8849901	x	7mer-1a	385	NA	0	Mir-185	>GGAGAG	>CTCTCCA	0.7255879640579224
Mir185	7mer-1a	BARHL2	553	183	189	183	189	30682831	x	7mer-1a	553	NA	0	Mir-185	>GGAGAG	>CTCTCCA	0.7255879640579224
Mir185	7mer-1a	UBE2L6	322	247	253	247	253	241236	x	7mer-1a	322	NA	0	Mir-185	>GGAGAG	>CTCTCCA	0.7255879640579224
Mir185	7mer-1a	NUP214	366	54	60	54	60	6808388	x	7mer-1a	366	NA	0	Mir-185	>GGAGAG	>CTCTCCA	0.7255879640579224
Mir185	7mer-1a	FCHO1	358	82	88	82	88	5904669	x	7mer-1a	358	NA	0	Mir-185	>GGAGAG	>CTCTCCA	0.7255879640579224
Mir185	7mer-1a	UBE3D	333	39	45	39	45	2478503	x	7mer-1a	333	NA	0	Mir-185	>GGAGAG	>CTCTCCA	0.7255879640579224
Mir185	7mer-1a	GTF3C1	350	598	604	598	604	4039349	x	7mer-1a	350	NA	0	Mir-185	>GGAGAG	>CTCTCCA	0.7255879640579224
Mir185	7mer-1a	AKT1S1	467	269	275	269	275	20489007	x	7mer-1a	467	NA	0	Mir-185	>GGAGAG	>CTCTCCA	0.7255879640579224
Mir185	7mer-1a	ORAI1	522	44	50	44	50	26169137	x	7mer-1a	522	NA	0	Mir-185	>GGAGAG	>CTCTCCA	0.7255879640579224
Mir185	7mer-1a	TCAF2	468	564	570	564	570	20794852	x	7mer-1a	468	NA	0	Mir-185	>GGAGAG	>CTCTCCA	0.7255879640579224
Mir185	7mer-1a	PPP1R8	366	469	475	469	475	6896638	x	7mer-1a	366	NA	0	Mir-185	>GGAGAG	>CTCTCCA	0.7255879640579224
Mir185	7mer-1a	SLC23A3	468	112	118	112	118	20974115	x	7mer-1a	468	NA	0	Mir-185	>GGAGAG	>CTCTCCA	0.7255879640579224
Mir185	7mer-1a	ALDH1A1	345	260	266	260	266	3030175	x	7mer-1a	345	NA	0	Mir-185	>GGAGAG	>CTCTCCA	0.7255879640579224
Mir185	7mer-1a	CCDC124	486	87	93	87	93	23271131	x	7mer-1a	486	NA	0	Mir-185	>GGAGAG	>CTCTCCA	0.7255879640579224
Mir185	7mer-1a	PPP1R13L	330	529	535	529	535	1822249	x	7mer-1a	330	NA	0	Mir-185	>GGAGAG	>CTCTCCA	0.7255879640579224
Mir185	7mer-1a	TAP1	420	124	130	124	130	13327813	x	7mer-1a	420	NA	0	Mir-185	>GGAGAG	>CTCTCCA	0.7255879640579224
Mir185	7mer-1a	FLT3	411	175	181	175	181	11651532	x	7mer-1a	411	NA	0	Mir-185	>GGAGAG	>CTCTCCA	0.7255879640579224
Mir185	7mer-1a	FBXO44	474	666	672	666	672	21679224	x	7mer-1a	474	NA	0	Mir-185	>GGAGAG	>CTCTCCA	0.7255879640579224
Mir185	7mer-1a	EME2	522	130	136	130	136	26327867	x	7mer-1a	522	NA	0	Mir-185	>GGAGAG	>CTCTCCA	0.7255879640579224
Mir185	7mer-1a	WNT1	398	795	801	795	801	10308257	x	7mer-1a	398	NA	0	Mir-185	>GGAGAG	>CTCTCCA	0.7255879640579224
Mir185	7mer-1a	SCNN1G	533	458	464	458	464	28551921	x	7mer-1a	533	NA	0	Mir-185	>GGAGAG	>CTCTCCA	0.7255879640579224
Mir185	7mer-1a	ACSS2	485	200	206	200	206	22642766	x	7mer-1a	485	NA	0	Mir-185	>GGAGAG	>CTCTCCA	0.7255879640579224
Mir185	7mer-1a	PSMF1	385	175	181	175	181	8894079	x	7mer-1a	385	NA	0	Mir-185	>GGAGAG	>CTCTCCA	0.7255879640579224
Mir185	7mer-1a	KLHL26	357	223	229	223	229	5400145	x	7mer-1a	357	NA	0	Mir-185	>GGAGAG	>CTCTCCA	0.7255879640579224
Mir185	7mer-1a	SUOX	510	332	338	332	338	24026935	x	7mer-1a	510	NA	0	Mir-185	>GGAGAG	>CTCTCCA	0.7255879640579224
Mir185	7mer-1a	SLC1A7	468	231	237	231	237	20849417	x	7mer-1a	468	NA	0	Mir-185	>GGAGAG	>CTCTCCA	0.7255879640579224
Mir185	7mer-1a	NEIL2	359	383	389	383	389	6098386	x	7mer-1a	359	NA	0	Mir-185	>GGAGAG	>CTCTCCA	0.7255879640579224
Mir185	7mer-1a	CIDEA	524	46	52	46	52	26640706	x	7mer-1a	524	NA	0	Mir-185	>GGAGAG	>CTCTCCA	0.7255879640579224
Mir185	7mer-1a	NHERF4	474	47	53	47	53	21851076	x	7mer-1a	474	NA	0	Mir-185	>GGAGAG	>CTCTCCA	0.7255879640579224
Mir185	7mer-1a	DGKK	359	322	328	322	328	6333146	x	7mer-1a	359	NA	0	Mir-185	>GGAGAG	>CTCTCCA	0.7255879640579224
Mir185	7mer-1a	RPS6KA1	514	169	175	169	175	24731972	x	7mer-1a	514	NA	0	Mir-185	>GGAGAG	>CTCTCCA	0.7255879640579224
Mir185	7mer-1a	NCK1	357	293	299	293	299	5283268	x	7mer-1a	357	NA	0	Mir-185	>GGAGAG	>CTCTCCA	0.7255879640579224
Mir185	7mer-1a	E2F4	398	213	219	213	219	10409043	x	7mer-1a	398	NA	0	Mir-185	>GGAGAG	>CTCTCCA	0.7255879640579224
Mir185	7mer-1a	GRN	396	82	88	82	88	10003111	x	7mer-1a	396	NA	0	Mir-185	>GGAGAG	>CTCTCCA	0.7255879640579224
Mir185	7mer-1a	TRPV4	419	278	284	278	284	12960609	x	7mer-1a	419	NA	0	Mir-185	>GGAGAG	>CTCTCCA	0.7255879640579224
Mir185	7mer-1a	PCYT2	404	566	572	566	572	11237660	x	7mer-1a	404	NA	0	Mir-185	>GGAGAG	>CTCTCCA	0.7255879640579224
Mir185	7mer-1a	HDAC1	522	275	281	275	281	25963888	x	7mer-1a	522	NA	0	Mir-185	>GGAGAG	>CTCTCCA	0.7255879640579224
Mir185	7mer-1a	TMEM50B	356	23	29	23	29	5046098	x	7mer-1a	356	NA	0	Mir-185	>GGAGAG	>CTCTCCA	0.7255879640579224
Mir185	7mer-1a	TMEM198	407	388	394	388	394	11445215	x	7mer-1a	407	NA	0	Mir-185	>GGAGAG	>CTCTCCA	0.7255879640579224
Mir185	7mer-1a	ATXN7L1	513	212	218	212	218	24517971	x	7mer-1a	513	NA	0	Mir-185	>GGAGAG	>CTCTCCA	0.7255879640579224
Mir185	7mer-1a	BLMH	446	454	460	454	460	18947348	x	7mer-1a	446	NA	0	Mir-185	>GGAGAG	>CTCTCCA	0.7255879640579224
Mir185	7mer-1a	PLA1A	522	404	410	404	410	26022110	x	7mer-1a	522	NA	0	Mir-185	>GGAGAG	>CTCTCCA	0.7255879640579224
Mir185	7mer-1a	QRICH2	531	144	150	144	150	27905886	x	7mer-1a	531	NA	0	Mir-185	>GGAGAG	>CTCTCCA	0.7255879640579224
Mir185	7mer-1a	C8H12ORF4	417	39	45	39	45	12454707	x	7mer-1a	417	NA	0	Mir-185	>GGAGAG	>CTCTCCA	0.7255879640579224
Mir185	7mer-1a	KALRN	358	100	106	100	106	5925552	x	7mer-1a	358	NA	0	Mir-185	>GGAGAG	>CTCTCCA	0.7255879640579224
Mir185	7mer-1a	TLNRD1	530	71	77	71	77	27194658	x	7mer-1a	530	NA	0	Mir-185	>GGAGAG	>CTCTCCA	0.7255879640579224
Mir185	7mer-1a	RBMX	330	538	544	538	544	1880043	x	7mer-1a	330	NA	0	Mir-185	>GGAGAG	>CTCTCCA	0.7255879640579224
Mir185	7mer-1a	MTMR14	533	117	123	117	123	28388564	x	7mer-1a	533	NA	0	Mir-185	>GGAGAG	>CTCTCCA	0.7255879640579224
Mir185	7mer-1a	COG7	356	49	55	49	55	5162217	x	7mer-1a	356	NA	0	Mir-185	>GGAGAG	>CTCTCCA	0.7255879640579224
Mir185	7mer-1a	CLDN4	425	149	155	149	155	14193526	x	7mer-1a	425	NA	0	Mir-185	>GGAGAG	>CTCTCCA	0.7255879640579224
Mir185	7mer-1a	GUCA1B	351	528	534	528	534	4627851	x	7mer-1a	351	NA	0	Mir-185	>GGAGAG	>CTCTCCA	0.7255879640579224
Mir185	7mer-1a	TGM3	322	321	327	321	327	225309	x	7mer-1a	322	NA	0	Mir-185	>GGAGAG	>CTCTCCA	0.7255879640579224
Mir185	7mer-1a	KCNK4	351	22	28	22	28	4598212	x	7mer-1a	351	NA	0	Mir-185	>GGAGAG	>CTCTCCA	0.7255879640579224
Mir185	7mer-1a	COL6A2	515	435	441	435	441	25227282	x	7mer-1a	515	NA	0	Mir-185	>GGAGAG	>CTCTCCA	0.7255879640579224
Mir185	7mer-1a	TPD52L1	358	78	84	78	84	5970553	x	7mer-1a	358	NA	0	Mir-185	>GGAGAG	>CTCTCCA	0.7255879640579224
Mir185	7mer-1a	CD247	446	283	289	283	289	18730949	x	7mer-1a	446	NA	0	Mir-185	>GGAGAG	>CTCTCCA	0.7255879640579224
Mir185	7mer-1a	WDFY1	358	306	312	306	312	5673505	x	7mer-1a	358	NA	0	Mir-185	>GGAGAG	>CTCTCCA	0.7255879640579224
Mir185	7mer-1a	YRDC	447	168	174	168	174	19350531	x	7mer-1a	447	NA	0	Mir-185	>GGAGAG	>CTCTCCA	0.7255879640579224
Mir185	7mer-1a	CD33	356	442	448	442	448	5075029	x	7mer-1a	356	NA	0	Mir-185	>GGAGAG	>CTCTCCA	0.7255879640579224
Mir185	7mer-1a	SYPL2	533	157	163	157	163	28662210	x	7mer-1a	533	NA	0	Mir-185	>GGAGAG	>CTCTCCA	0.7255879640579224
Mir185	7mer-1a	CHRM1	394	145	151	145	151	9499642	x	7mer-1a	394	NA	0	Mir-185	>GGAGAG	>CTCTCCA	0.7255879640579224
Mir185	7mer-1a	ZNF213	420	627	633	627	633	13393587	x	7mer-1a	420	NA	0	Mir-185	>GGAGAG	>CTCTCCA	0.7255879640579224
Mir185	7mer-1a	BMP8A	394	54	60	54	60	9421323	x	7mer-1a	394	NA	0	Mir-185	>GGAGAG	>CTCTCCA	0.7255879640579224
Mir185	7mer-1a	NCAPH	515	475	481	475	481	25138658	x	7mer-1a	515	NA	0	Mir-185	>GGAGAG	>CTCTCCA	0.7255879640579224
Mir185	7mer-1a	ZCCHC18	351	360	366	360	366	4835837	x	7mer-1a	351	NA	0	Mir-185	>GGAGAG	>CTCTCCA	0.7255879640579224
Mir185	7mer-1a	CD244	537	297	303	297	303	29411884	x	7mer-1a	537	NA	0	Mir-185	>GGAGAG	>CTCTCCA	0.7255879640579224
Mir185	7mer-1a	GJC2	419	771	777	771	777	12740378	x	7mer-1a	419	NA	0	Mir-185	>GGAGAG	>CTCTCCA	0.7255879640579224
Mir185	7mer-1a	PODXL2	537	117	123	117	123	29264460	x	7mer-1a	537	NA	0	Mir-185	>GGAGAG	>CTCTCCA	0.7255879640579224
Mir185	7mer-1a	BUD31	327	20	26	20	26	1168627	x	7mer-1a	327	NA	0	Mir-185	>GGAGAG	>CTCTCCA	0.7255879640579224
Mir185	7mer-1a	SPAG8	322	67	73	67	73	149227	x	7mer-1a	322	NA	0	Mir-185	>GGAGAG	>CTCTCCA	0.7255879640579224
Mir185	7mer-1a	DEGS2	509	386	392	386	392	23630196	x	7mer-1a	509	NA	0	Mir-185	>GGAGAG	>CTCTCCA	0.7255879640579224
Mir185	7mer-1a	SLC1A7	486	213	219	213	219	23020641	x	7mer-1a	486	NA	0	Mir-185	>GGAGAG	>CTCTCCA	0.7255879640579224
Mir185	7mer-1a	DNAH2	380	101	107	101	107	8510563	x	7mer-1a	380	NA	0	Mir-185	>GGAGAG	>CTCTCCA	0.7255879640579224
Mir185	7mer-1a	C20H6ORF141	482	452	458	452	458	22442699	x	7mer-1a	482	NA	0	Mir-185	>GGAGAG	>CTCTCCA	0.7255879640579224
Mir185	7mer-1a	C7H15ORF40	509	290	296	290	296	23605143	x	7mer-1a	509	NA	0	Mir-185	>GGAGAG	>CTCTCCA	0.7255879640579224
Mir185	7mer-1a	PHC1	417	734	740	734	740	12452212	x	7mer-1a	417	NA	0	Mir-185	>GGAGAG	>CTCTCCA	0.7255879640579224
Mir185	7mer-1a	RMI2	448	187	193	187	193	19806947	x	7mer-1a	448	NA	0	Mir-185	>GGAGAG	>CTCTCCA	0.7255879640579224
Mir185	7mer-1a	ALX3	467	596	602	596	602	20654881	x	7mer-1a	467	NA	0	Mir-185	>GGAGAG	>CTCTCCA	0.7255879640579224
Mir185	7mer-1a	IL16	446	265	271	265	271	18789124	x	7mer-1a	446	NA	0	Mir-185	>GGAGAG	>CTCTCCA	0.7255879640579224
Mir185	7mer-1a	TECR	366	72	78	72	78	7189318	x	7mer-1a	366	NA	0	Mir-185	>GGAGAG	>CTCTCCA	0.7255879640579224
Mir185	7mer-1a	TADA2A	326	60	66	60	66	991999	x	7mer-1a	326	NA	0	Mir-185	>GGAGAG	>CTCTCCA	0.7255879640579224
Mir185	7mer-1a	PPP5C	331	289	295	289	295	2241080	x	7mer-1a	331	NA	0	Mir-185	>GGAGAG	>CTCTCCA	0.7255879640579224
Mir185	7mer-1a	SDHAF1	350	521	527	521	527	3959023	x	7mer-1a	350	NA	0	Mir-185	>GGAGAG	>CTCTCCA	0.7255879640579224
Mir185	7mer-1a	AKT2	548	265	271	265	271	30094281	x	7mer-1a	548	NA	0	Mir-185	>GGAGAG	>CTCTCCA	0.7255879640579224
Mir185	7mer-1a	CARD19	550	32	38	32	38	30389666	x	7mer-1a	550	NA	0	Mir-185	>GGAGAG	>CTCTCCA	0.7255879640579224
Mir185	7mer-1a	OLFML1	327	495	501	495	501	1272094	x	7mer-1a	327	NA	0	Mir-185	>GGAGAG	>CTCTCCA	0.7255879640579224
Mir185	7mer-1a	CYB5R3	485	36	42	36	42	22651335	x	7mer-1a	485	NA	0	Mir-185	>GGAGAG	>CTCTCCA	0.7255879640579224
Mir185	7mer-1a	CENATAC	525	75	81	75	81	26945206	x	7mer-1a	525	NA	0	Mir-185	>GGAGAG	>CTCTCCA	0.7255879640579224
Mir185	7mer-1a	SLC22A7	345	17	23	17	23	2833710	x	7mer-1a	345	NA	0	Mir-185	>GGAGAG	>CTCTCCA	0.7255879640579224
Mir185	7mer-1a	MYOZ1	530	223	229	223	229	27483887	x	7mer-1a	530	NA	0	Mir-185	>GGAGAG	>CTCTCCA	0.7255879640579224
Mir185	7mer-1a	GYPC	532	379	385	379	385	28146791	x	7mer-1a	532	NA	0	Mir-185	>GGAGAG	>CTCTCCA	0.7255879640579224
Mir185	7mer-1a	BCAP31	411	26	32	26	32	11869624	x	7mer-1a	411	NA	0	Mir-185	>GGAGAG	>CTCTCCA	0.7255879640579224
Mir185	7mer-1a	DEXI	548	477	483	477	483	30041127	x	7mer-1a	548	NA	0	Mir-185	>GGAGAG	>CTCTCCA	0.7255879640579224
Mir185	7mer-1a	DDX23	346	197	203	197	203	3418015	x	7mer-1a	346	NA	0	Mir-185	>GGAGAG	>CTCTCCA	0.7255879640579224
Mir185	7mer-1a	DENND4B	530	283	289	283	289	27213457	x	7mer-1a	530	NA	0	Mir-185	>GGAGAG	>CTCTCCA	0.7255879640579224
Mir185	7mer-1a	TMEM74B	485	477	483	477	483	22640788	x	7mer-1a	485	NA	0	Mir-185	>GGAGAG	>CTCTCCA	0.7255879640579224
Mir185	7mer-1a	KCNIP1	510	688	694	688	694	24080449	x	7mer-1a	510	NA	0	Mir-185	>GGAGAG	>CTCTCCA	0.7255879640579224
Mir185	7mer-1a	TBC1D22B	548	803	809	803	809	29985815	x	7mer-1a	548	NA	0	Mir-185	>GGAGAG	>CTCTCCA	0.7255879640579224
Mir185	7mer-1a	ACADS	531	285	291	285	291	27832031	x	7mer-1a	531	NA	0	Mir-185	>GGAGAG	>CTCTCCA	0.7255879640579224
Mir185	7mer-1a	PSMD13	482	367	373	367	373	22465815	x	7mer-1a	482	NA	0	Mir-185	>GGAGAG	>CTCTCCA	0.7255879640579224
Mir185	7mer-1a	C2H12ORF4	537	42	48	42	48	29122866	x	7mer-1a	537	NA	0	Mir-185	>GGAGAG	>CTCTCCA	0.7255879640579224
Mir185	7mer-1a	SDHAF1	482	556	562	556	562	22358718	x	7mer-1a	482	NA	0	Mir-185	>GGAGAG	>CTCTCCA	0.7255879640579224
Mir185	7mer-1a	MYADML2	447	18	24	18	24	19424975	x	7mer-1a	447	NA	0	Mir-185	>GGAGAG	>CTCTCCA	0.7255879640579224
Mir185	7mer-1a	TLCD3B	327	527	533	527	533	1177407	x	7mer-1a	327	NA	0	Mir-185	>GGAGAG	>CTCTCCA	0.7255879640579224
Mir185	7mer-1a	CALCOCO1	530	161	167	161	167	27409339	x	7mer-1a	530	NA	0	Mir-185	>GGAGAG	>CTCTCCA	0.7255879640579224
Mir185	7mer-1a	CTLA4	515	70	76	70	76	25234056	x	7mer-1a	515	NA	0	Mir-185	>GGAGAG	>CTCTCCA	0.7255879640579224
Mir185	7mer-1a	PGAM5	350	725	731	725	731	4301221	x	7mer-1a	350	NA	0	Mir-185	>GGAGAG	>CTCTCCA	0.7255879640579224
Mir185	7mer-1a	ADCYAP1R1	385	411	417	411	417	8661967	x	7mer-1a	385	NA	0	Mir-185	>GGAGAG	>CTCTCCA	0.7255879640579224
Mir185	7mer-1a	SLC22A12	509	423	429	423	429	23708123	x	7mer-1a	509	NA	0	Mir-185	>GGAGAG	>CTCTCCA	0.7255879640579224
Mir185	7mer-1a	PI4KB	514	313	319	313	319	24826956	x	7mer-1a	514	NA	0	Mir-185	>GGAGAG	>CTCTCCA	0.7255879640579224
Mir185	7mer-1a	RELB	420	202	208	202	208	13443237	x	7mer-1a	420	NA	0	Mir-185	>GGAGAG	>CTCTCCA	0.7255879640579224
Mir185	7mer-1a	HAAO	532	171	177	171	177	28227275	x	7mer-1a	532	NA	0	Mir-185	>GGAGAG	>CTCTCCA	0.7255879640579224
Mir185	7mer-1a	PICK1	538	316	322	316	322	29645708	x	7mer-1a	538	NA	0	Mir-185	>GGAGAG	>CTCTCCA	0.7255879640579224
Mir185	7mer-1a	SERPINF2	509	42	48	42	48	23814591	x	7mer-1a	509	NA	0	Mir-185	>GGAGAG	>CTCTCCA	0.7255879640579224
Mir185	7mer-1a	ETFBKMT	394	75	81	75	81	9450366	x	7mer-1a	394	NA	0	Mir-185	>GGAGAG	>CTCTCCA	0.7255879640579224
Mir185	7mer-1a	ITM2C	425	98	104	98	104	13926574	x	7mer-1a	425	NA	0	Mir-185	>GGAGAG	>CTCTCCA	0.7255879640579224
Mir185	7mer-1a	ARHGEF15	385	735	741	735	741	8856838	x	7mer-1a	385	NA	0	Mir-185	>GGAGAG	>CTCTCCA	0.7255879640579224
Mir185	7mer-1a	NKX2-2	510	630	636	630	636	23935643	x	7mer-1a	510	NA	0	Mir-185	>GGAGAG	>CTCTCCA	0.7255879640579224
Mir185	7mer-1a	ANKRD66	411	197	203	197	203	11751862	x	7mer-1a	411	NA	0	Mir-185	>GGAGAG	>CTCTCCA	0.7255879640579224
Mir185	7mer-1a	PSMD3	326	178	184	178	184	997350	x	7mer-1a	326	NA	0	Mir-185	>GGAGAG	>CTCTCCA	0.7255879640579224
Mir185	7mer-1a	HTR1E	446	81	87	81	87	18684641	x	7mer-1a	446	NA	0	Mir-185	>GGAGAG	>CTCTCCA	0.7255879640579224
Mir185	7mer-1a	NIPSNAP1	474	55	61	55	61	21908290	x	7mer-1a	474	NA	0	Mir-185	>GGAGAG	>CTCTCCA	0.7255879640579224
Mir185	7mer-1a	EPS15L1	407	252	258	252	258	11346917	x	7mer-1a	407	NA	0	Mir-185	>GGAGAG	>CTCTCCA	0.7255879640579224
Mir185	7mer-1a	NOBOX	357	48	54	48	54	5269779	x	7mer-1a	357	NA	0	Mir-185	>GGAGAG	>CTCTCCA	0.7255879640579224
Mir185	7mer-1a	BRMS1	537	115	121	115	121	29285142	x	7mer-1a	537	NA	0	Mir-185	>GGAGAG	>CTCTCCA	0.7255879640579224
Mir185	7mer-1a	PPP4R3A	446	205	211	205	211	19025026	x	7mer-1a	446	NA	0	Mir-185	>GGAGAG	>CTCTCCA	0.7255879640579224
Mir185	7mer-1a	PYCR1	447	26	32	26	32	19425031	x	7mer-1a	447	NA	0	Mir-185	>GGAGAG	>CTCTCCA	0.7255879640579224
Mir185	7mer-1a	ATP2A2	514	240	246	240	246	25051146	x	7mer-1a	514	NA	0	Mir-185	>GGAGAG	>CTCTCCA	0.7255879640579224
Mir185	7mer-1a	YJU2B	486	53	59	53	59	23274384	x	7mer-1a	486	NA	0	Mir-185	>GGAGAG	>CTCTCCA	0.7255879640579224
Mir185	7mer-1a	RPRM	420	264	270	264	270	13245935	x	7mer-1a	420	NA	0	Mir-185	>GGAGAG	>CTCTCCA	0.7255879640579224
Mir185	7mer-1a	FAM217B	514	92	98	92	98	24791808	x	7mer-1a	514	NA	0	Mir-185	>GGAGAG	>CTCTCCA	0.7255879640579224
Mir185	7mer-1a	SUSD1	345	329	335	329	335	3022589	x	7mer-1a	345	NA	0	Mir-185	>GGAGAG	>CTCTCCA	0.7255879640579224
Mir185	7mer-1a	CLEC14A	538	136	142	136	142	29518131	x	7mer-1a	538	NA	0	Mir-185	>GGAGAG	>CTCTCCA	0.7255879640579224
Mir185	7mer-1a	ADISSP	524	279	285	279	285	26659711	x	7mer-1a	524	NA	0	Mir-185	>GGAGAG	>CTCTCCA	0.7255879640579224
Mir185	7mer-1a	ST6GALNAC4	425	363	369	363	369	14099751	x	7mer-1a	425	NA	0	Mir-185	>GGAGAG	>CTCTCCA	0.7255879640579224
Mir185	7mer-1a	CASR	510	15	21	15	21	24138024	x	7mer-1a	510	NA	0	Mir-185	>GGAGAG	>CTCTCCA	0.7255879640579224
Mir185	7mer-1a	POLD4	442	255	261	255	261	18350990	x	7mer-1a	442	NA	0	Mir-185	>GGAGAG	>CTCTCCA	0.7255879640579224
Mir185	7mer-1a	HIRIP3	509	45	51	45	51	23855032	x	7mer-1a	509	NA	0	Mir-185	>GGAGAG	>CTCTCCA	0.7255879640579224
Mir185	7mer-1a	SMIM6	322	467	473	467	473	340330	x	7mer-1a	322	NA	0	Mir-185	>GGAGAG	>CTCTCCA	0.7255879640579224
Mir185	7mer-1a	BLVRA	510	20	26	20	26	24114322	x	7mer-1a	510	NA	0	Mir-185	>GGAGAG	>CTCTCCA	0.7255879640579224
Mir185	7mer-1a	SLC7A3	350	206	212	206	212	4390141	x	7mer-1a	350	NA	0	Mir-185	>GGAGAG	>CTCTCCA	0.7255879640579224
Mir185	7mer-1a	IL1RL2	351	477	483	477	483	4693046	x	7mer-1a	351	NA	0	Mir-185	>GGAGAG	>CTCTCCA	0.7255879640579224
Mir185	7mer-1a	FILIP1	357	336	342	336	342	5517145	x	7mer-1a	357	NA	0	Mir-185	>GGAGAG	>CTCTCCA	0.7255879640579224
Mir185	7mer-1a	MDFIC	538	219	225	219	225	29636614	x	7mer-1a	538	NA	0	Mir-185	>GGAGAG	>CTCTCCA	0.7255879640579224
Mir185	7mer-1a	SLC23A3	420	371	377	371	377	13252593	x	7mer-1a	420	NA	0	Mir-185	>GGAGAG	>CTCTCCA	0.7255879640579224
Mir185	7mer-1a	BASP1	510	545	551	545	551	24063565	x	7mer-1a	510	NA	0	Mir-185	>GGAGAG	>CTCTCCA	0.7255879640579224
Mir185	7mer-1a	DMPK	404	377	383	377	383	11145221	x	7mer-1a	404	NA	0	Mir-185	>GGAGAG	>CTCTCCA	0.7255879640579224
Mir185	7mer-1a	SORCS3	419	692	698	692	698	12843857	x	7mer-1a	419	NA	0	Mir-185	>GGAGAG	>CTCTCCA	0.7255879640579224
Mir185	7mer-1a	MRPL10	442	237	243	237	243	18647996	x	7mer-1a	442	NA	0	Mir-185	>GGAGAG	>CTCTCCA	0.7255879640579224
Mir185	7mer-1a	CCDC71	537	102	108	102	108	29354725	x	7mer-1a	537	NA	0	Mir-185	>GGAGAG	>CTCTCCA	0.7255879640579224
Mir185	7mer-1a	PHB1	530	694	700	694	700	27546650	x	7mer-1a	530	NA	0	Mir-185	>GGAGAG	>CTCTCCA	0.7255879640579224
Mir185	7mer-1a	MCM3AP	510	123	129	123	129	24144591	x	7mer-1a	510	NA	0	Mir-185	>GGAGAG	>CTCTCCA	0.7255879640579224
Mir185	7mer-1a	TDRKH	533	153	159	153	159	28658139	x	7mer-1a	533	NA	0	Mir-185	>GGAGAG	>CTCTCCA	0.7255879640579224
Mir185	7mer-1a	FTSJ1	553	210	216	210	216	30943069	x	7mer-1a	553	NA	0	Mir-185	>GGAGAG	>CTCTCCA	0.7255879640579224
Mir185	7mer-1a	C7H6ORF47	519	348	354	348	354	25605501	x	7mer-1a	519	NA	0	Mir-185	>GGAGAG	>CTCTCCA	0.7255879640579224
Mir185	7mer-1a	KDF1	514	161	167	161	167	24731682	x	7mer-1a	514	NA	0	Mir-185	>GGAGAG	>CTCTCCA	0.7255879640579224
Mir185	7mer-1a	LYPLAL1	366	318	324	318	324	7107031	x	7mer-1a	366	NA	0	Mir-185	>GGAGAG	>CTCTCCA	0.7255879640579224
Mir185	7mer-1a	NEB	356	66	72	66	72	5218462	x	7mer-1a	356	NA	0	Mir-185	>GGAGAG	>CTCTCCA	0.7255879640579224
Mir185	7mer-1a	SORCS3	510	719	725	719	725	24059093	x	7mer-1a	510	NA	0	Mir-185	>GGAGAG	>CTCTCCA	0.7255879640579224
Mir185	7mer-1a	DCAF8	346	714	720	714	720	3224719	x	7mer-1a	346	NA	0	Mir-185	>GGAGAG	>CTCTCCA	0.7255879640579224
Mir185	7mer-1a	SCEL	327	300	306	300	306	1375440	x	7mer-1a	327	NA	0	Mir-185	>GGAGAG	>CTCTCCA	0.7255879640579224
Mir185	7mer-1a	WDR19	442	103	109	103	109	18334881	x	7mer-1a	442	NA	0	Mir-185	>GGAGAG	>CTCTCCA	0.7255879640579224
Mir185	7mer-1a	IL16	331	41	47	41	47	1928869	x	7mer-1a	331	NA	0	Mir-185	>GGAGAG	>CTCTCCA	0.7255879640579224
Mir185	7mer-1a	RELA	356	691	697	691	697	4895271	x	7mer-1a	356	NA	0	Mir-185	>GGAGAG	>CTCTCCA	0.7255879640579224
Mir185	7mer-1a	DEAF1	417	16	22	16	22	12518342	x	7mer-1a	417	NA	0	Mir-185	>GGAGAG	>CTCTCCA	0.7255879640579224
Mir185	7mer-1a	KRT71	486	84	90	84	90	23329998	x	7mer-1a	486	NA	0	Mir-185	>GGAGAG	>CTCTCCA	0.7255879640579224
Mir185	7mer-1a	KCNS3	411	545	551	545	551	11891539	x	7mer-1a	411	NA	0	Mir-185	>GGAGAG	>CTCTCCA	0.7255879640579224
Mir185	7mer-1a	MLXIPL	442	107	113	107	113	18498481	x	7mer-1a	442	NA	0	Mir-185	>GGAGAG	>CTCTCCA	0.7255879640579224
Mir185	7mer-1a	ITGB4	404	51	57	51	57	11234350	x	7mer-1a	404	NA	0	Mir-185	>GGAGAG	>CTCTCCA	0.7255879640579224
Mir185	7mer-1a	NYNRIN	356	94	100	94	100	4862052	x	7mer-1a	356	NA	0	Mir-185	>GGAGAG	>CTCTCCA	0.7255879640579224
Mir185	7mer-1a	QSOX1	553	205	211	205	211	30666238	x	7mer-1a	553	NA	0	Mir-185	>GGAGAG	>CTCTCCA	0.7255879640579224
Mir185	7mer-1a	SEC31B	425	165	171	165	171	13905932	x	7mer-1a	425	NA	0	Mir-185	>GGAGAG	>CTCTCCA	0.7255879640579224
Mir185	7mer-1a	MLYCD	326	236	242	236	242	898718	x	7mer-1a	326	NA	0	Mir-185	>GGAGAG	>CTCTCCA	0.7255879640579224
Mir185	7mer-1a	FZD8	356	321	327	321	327	4860306	x	7mer-1a	356	NA	0	Mir-185	>GGAGAG	>CTCTCCA	0.7255879640579224
Mir185	7mer-1a	ZCCHC18	447	297	303	297	303	19508192	x	7mer-1a	447	NA	0	Mir-185	>GGAGAG	>CTCTCCA	0.7255879640579224
Mir185	7mer-1a	SNX21	553	306	312	306	312	30750275	x	7mer-1a	553	NA	0	Mir-185	>GGAGAG	>CTCTCCA	0.7255879640579224
Mir185	7mer-1a	COPS4	331	322	328	322	328	2014769	x	7mer-1a	331	NA	0	Mir-185	>GGAGAG	>CTCTCCA	0.7255879640579224
Mir185	7mer-1a	SHLD1	351	274	280	274	280	4726907	x	7mer-1a	351	NA	0	Mir-185	>GGAGAG	>CTCTCCA	0.7255879640579224
Mir185	7mer-1a	HSPB6	357	341	347	341	347	5340768	x	7mer-1a	357	NA	0	Mir-185	>GGAGAG	>CTCTCCA	0.7255879640579224
Mir185	7mer-1a	ELF3	345	534	540	534	540	3087723	x	7mer-1a	345	NA	0	Mir-185	>GGAGAG	>CTCTCCA	0.7255879640579224
Mir185	7mer-1a	ILVBL	398	331	337	331	337	10170658	x	7mer-1a	398	NA	0	Mir-185	>GGAGAG	>CTCTCCA	0.7255879640579224
Mir185	7mer-1a	SYNE2	447	24	30	24	30	19277241	x	7mer-1a	447	NA	0	Mir-185	>GGAGAG	>CTCTCCA	0.7255879640579224
Mir185	7mer-1a	MMEL1	519	291	297	291	297	25730187	x	7mer-1a	519	NA	0	Mir-185	>GGAGAG	>CTCTCCA	0.7255879640579224
Mir185	7mer-1a	SPNS3	357	153	159	153	159	5416891	x	7mer-1a	357	NA	0	Mir-185	>GGAGAG	>CTCTCCA	0.7255879640579224
Mir185	7mer-1a	CNIH2	486	123	129	123	129	23291808	x	7mer-1a	486	NA	0	Mir-185	>GGAGAG	>CTCTCCA	0.7255879640579224
Mir185	7mer-1a	UAP1L1	514	17	23	17	23	24771333	x	7mer-1a	514	NA	0	Mir-185	>GGAGAG	>CTCTCCA	0.7255879640579224
Mir185	7mer-1a	MBOAT7	462	534	540	534	540	20012392	x	7mer-1a	462	NA	0	Mir-185	>GGAGAG	>CTCTCCA	0.7255879640579224
Mir185	7mer-1a	XYLT2	510	399	405	399	405	23979462	x	7mer-1a	510	NA	0	Mir-185	>GGAGAG	>CTCTCCA	0.7255879640579224
Mir185	7mer-1a	CHMP6	420	224	230	224	230	13462870	x	7mer-1a	420	NA	0	Mir-185	>GGAGAG	>CTCTCCA	0.7255879640579224
Mir185	7mer-1a	SLC41A3	448	368	374	368	374	19832396	x	7mer-1a	448	NA	0	Mir-185	>GGAGAG	>CTCTCCA	0.7255879640579224
Mir185	7mer-1a	ZNF213	407	794	800	794	800	11307434	x	7mer-1a	407	NA	0	Mir-185	>GGAGAG	>CTCTCCA	0.7255879640579224
Mir185	7mer-1a	SIX5	417	133	139	133	139	12640171	x	7mer-1a	417	NA	0	Mir-185	>GGAGAG	>CTCTCCA	0.7255879640579224
Mir185	7mer-1a	NBEAL2	468	120	126	120	126	21006706	x	7mer-1a	468	NA	0	Mir-185	>GGAGAG	>CTCTCCA	0.7255879640579224
Mir185	7mer-1a	RELL2	486	71	77	71	77	23054055	x	7mer-1a	486	NA	0	Mir-185	>GGAGAG	>CTCTCCA	0.7255879640579224
Mir185	7mer-1a	TMEM141	447	367	373	367	373	19385439	x	7mer-1a	447	NA	0	Mir-185	>GGAGAG	>CTCTCCA	0.7255879640579224
Mir185	7mer-1a	SLC25A38	550	389	395	389	395	30290632	x	7mer-1a	550	NA	0	Mir-185	>GGAGAG	>CTCTCCA	0.7255879640579224
Mir185	7mer-1a	ST6GALNAC4	398	387	393	387	393	10240289	x	7mer-1a	398	NA	0	Mir-185	>GGAGAG	>CTCTCCA	0.7255879640579224
Mir185	7mer-1a	RHOV	356	473	479	473	479	4865824	x	7mer-1a	356	NA	0	Mir-185	>GGAGAG	>CTCTCCA	0.7255879640579224
Mir185	7mer-1a	VPS18	346	24	30	24	30	3251380	x	7mer-1a	346	NA	0	Mir-185	>GGAGAG	>CTCTCCA	0.7255879640579224
Mir185	7mer-1a	GPR37L1	524	167	173	167	173	26346169	x	7mer-1a	524	NA	0	Mir-185	>GGAGAG	>CTCTCCA	0.7255879640579224
Mir185	7mer-1a	PLAU	396	288	294	288	294	9735137	x	7mer-1a	396	NA	0	Mir-185	>GGAGAG	>CTCTCCA	0.7255879640579224
Mir185	7mer-1a	TRIM14	357	83	89	83	89	5295896	x	7mer-1a	357	NA	0	Mir-185	>GGAGAG	>CTCTCCA	0.7255879640579224
Mir185	7mer-1a	PTOV1	333	39	45	39	45	2718022	x	7mer-1a	333	NA	0	Mir-185	>GGAGAG	>CTCTCCA	0.7255879640579224
Mir185	7mer-1a	NRL	322	708	714	708	714	171708	x	7mer-1a	322	NA	0	Mir-185	>GGAGAG	>CTCTCCA	0.7255879640579224
Mir185	7mer-1a	JUND	357	540	546	540	546	5399792	x	7mer-1a	357	NA	0	Mir-185	>GGAGAG	>CTCTCCA	0.7255879640579224
Mir185	7mer-1a	SH3RF3	474	313	319	313	319	21923929	x	7mer-1a	474	NA	0	Mir-185	>GGAGAG	>CTCTCCA	0.7255879640579224
Mir185	7mer-1a	SH3RF3	474	715	721	715	721	21923930	x	7mer-1a	474	NA	0	Mir-185	>GGAGAG	>CTCTCCA	0.7255879640579224
Mir185	7mer-1a	NFKB1	358	167	173	167	173	5616131	x	7mer-1a	358	NA	0	Mir-185	>GGAGAG	>CTCTCCA	0.7255879640579224
Mir185	7mer-1a	GJC2	532	952	958	952	958	28029366	x	7mer-1a	532	NA	0	Mir-185	>GGAGAG	>CTCTCCA	0.7255879640579224
Mir185	7mer-1a	PPP1R14D	351	139	145	139	145	4460893	x	7mer-1a	351	NA	0	Mir-185	>GGAGAG	>CTCTCCA	0.7255879640579224
Mir185	7mer-1a	MED11	419	296	302	296	302	13069063	x	7mer-1a	419	NA	0	Mir-185	>GGAGAG	>CTCTCCA	0.7255879640579224
Mir185	7mer-1a	ZMYM2	474	323	329	323	329	21992511	x	7mer-1a	474	NA	0	Mir-185	>GGAGAG	>CTCTCCA	0.7255879640579224
Mir185	7mer-1a	ANHX	474	280	286	280	286	21914659	x	7mer-1a	474	NA	0	Mir-185	>GGAGAG	>CTCTCCA	0.7255879640579224
Mir185	7mer-1a	DUSP10	448	327	333	327	333	19702456	x	7mer-1a	448	NA	0	Mir-185	>GGAGAG	>CTCTCCA	0.7255879640579224
Mir185	7mer-1a	TMEM98	420	27	33	27	33	13476065	x	7mer-1a	420	NA	0	Mir-185	>GGAGAG	>CTCTCCA	0.7255879640579224
Mir185	7mer-1a	PYCR1	425	435	441	435	441	14288491	x	7mer-1a	425	NA	0	Mir-185	>GGAGAG	>CTCTCCA	0.7255879640579224
Mir185	7mer-1a	FHIT	468	51	57	51	57	21014295	x	7mer-1a	468	NA	0	Mir-185	>GGAGAG	>CTCTCCA	0.7255879640579224
Mir185	7mer-1a	KIF4A	532	203	209	203	209	28373366	x	7mer-1a	532	NA	0	Mir-185	>GGAGAG	>CTCTCCA	0.7255879640579224
Mir185	7mer-1a	MROH1	447	88	94	88	94	19165362	x	7mer-1a	447	NA	0	Mir-185	>GGAGAG	>CTCTCCA	0.7255879640579224
Mir185	7mer-1a	HDLBP	331	222	228	222	228	2040790	x	7mer-1a	331	NA	0	Mir-185	>GGAGAG	>CTCTCCA	0.7255879640579224
Mir185	7mer-1a	CARM1	533	267	273	267	273	28450584	x	7mer-1a	533	NA	0	Mir-185	>GGAGAG	>CTCTCCA	0.7255879640579224
Mir185	7mer-1a	CCDC187	524	35	41	35	41	26498173	x	7mer-1a	524	NA	0	Mir-185	>GGAGAG	>CTCTCCA	0.7255879640579224
Mir185	7mer-1a	PYROXD2	532	332	338	332	338	28291149	x	7mer-1a	532	NA	0	Mir-185	>GGAGAG	>CTCTCCA	0.7255879640579224
Mir185	7mer-1a	IMP4	474	60	66	60	66	21794790	x	7mer-1a	474	NA	0	Mir-185	>GGAGAG	>CTCTCCA	0.7255879640579224
Mir185	7mer-1a	CA4	327	175	181	175	181	1332113	x	7mer-1a	327	NA	0	Mir-185	>GGAGAG	>CTCTCCA	0.7255879640579224
Mir185	7mer-1a	RAB28	550	332	338	332	338	30496839	x	7mer-1a	550	NA	0	Mir-185	>GGAGAG	>CTCTCCA	0.7255879640579224
Mir185	7mer-1a	TLNRD1	522	58	64	58	64	26047190	x	7mer-1a	522	NA	0	Mir-185	>GGAGAG	>CTCTCCA	0.7255879640579224
Mir185	7mer-1a	MS4A14	519	382	388	382	388	25493551	x	7mer-1a	519	NA	0	Mir-185	>GGAGAG	>CTCTCCA	0.7255879640579224
Mir185	7mer-1a	GSG1L	509	375	381	375	381	23854089	x	7mer-1a	509	NA	0	Mir-185	>GGAGAG	>CTCTCCA	0.7255879640579224
Mir185	7mer-1a	MFSD6L	553	115	121	115	121	30875347	x	7mer-1a	553	NA	0	Mir-185	>GGAGAG	>CTCTCCA	0.7255879640579224
Mir185	7mer-1a	EFCAB8	482	111	117	111	117	22342214	x	7mer-1a	482	NA	0	Mir-185	>GGAGAG	>CTCTCCA	0.7255879640579224
Mir185	7mer-1a	GPX5	345	125	131	125	131	2843368	x	7mer-1a	345	NA	0	Mir-185	>GGAGAG	>CTCTCCA	0.7255879640579224
Mir185	7mer-1a	MESP1	525	162	168	162	168	26797353	x	7mer-1a	525	NA	0	Mir-185	>GGAGAG	>CTCTCCA	0.7255879640579224
Mir185	7mer-1a	TRIM27	468	216	222	216	222	20744914	x	7mer-1a	468	NA	0	Mir-185	>GGAGAG	>CTCTCCA	0.7255879640579224
Mir185	7mer-1a	PORCN	359	95	101	95	101	6332004	x	7mer-1a	359	NA	0	Mir-185	>GGAGAG	>CTCTCCA	0.7255879640579224
Mir185	7mer-1a	WASHC1	322	93	99	93	99	83853	x	7mer-1a	322	NA	0	Mir-185	>GGAGAG	>CTCTCCA	0.7255879640579224
Mir185	7mer-1a	RAB36	419	383	389	383	389	12963163	x	7mer-1a	419	NA	0	Mir-185	>GGAGAG	>CTCTCCA	0.7255879640579224
Mir185	7mer-1a	RND1	346	843	849	843	849	3418108	x	7mer-1a	346	NA	0	Mir-185	>GGAGAG	>CTCTCCA	0.7255879640579224
Mir185	7mer-1a	UBR7	419	549	555	549	555	12695471	x	7mer-1a	419	NA	0	Mir-185	>GGAGAG	>CTCTCCA	0.7255879640579224
Mir185	7mer-1a	INTS3	474	529	535	529	535	21705018	x	7mer-1a	474	NA	0	Mir-185	>GGAGAG	>CTCTCCA	0.7255879640579224
Mir185	7mer-1a	FMO2	322	223	229	223	229	259756	x	7mer-1a	322	NA	0	Mir-185	>GGAGAG	>CTCTCCA	0.7255879640579224
Mir185	7mer-1a	HSD17B12	330	71	77	71	77	1718997	x	7mer-1a	330	NA	0	Mir-185	>GGAGAG	>CTCTCCA	0.7255879640579224
Mir185	7mer-1a	DMRTA2	447	406	412	406	412	19355515	x	7mer-1a	447	NA	0	Mir-185	>GGAGAG	>CTCTCCA	0.7255879640579224
Mir185	7mer-1a	PROCR	519	63	69	63	69	25856471	x	7mer-1a	519	NA	0	Mir-185	>GGAGAG	>CTCTCCA	0.7255879640579224
Mir185	7mer-1a	DHRS11	513	398	404	398	404	24422664	x	7mer-1a	513	NA	0	Mir-185	>GGAGAG	>CTCTCCA	0.7255879640579224
Mir185	7mer-1a	PRMT3	533	502	508	502	508	28714506	x	7mer-1a	533	NA	0	Mir-185	>GGAGAG	>CTCTCCA	0.7255879640579224
Mir185	7mer-1a	EIF2B2	522	479	485	479	485	26069230	x	7mer-1a	522	NA	0	Mir-185	>GGAGAG	>CTCTCCA	0.7255879640579224
Mir185	7mer-1a	INTS1	385	38	44	38	44	8952487	x	7mer-1a	385	NA	0	Mir-185	>GGAGAG	>CTCTCCA	0.7255879640579224
Mir185	7mer-1a	CHRM2	331	151	157	151	157	2083478	x	7mer-1a	331	NA	0	Mir-185	>GGAGAG	>CTCTCCA	0.7255879640579224
Mir185	7mer-1a	CRNN	537	303	309	303	309	29424524	x	7mer-1a	537	NA	0	Mir-185	>GGAGAG	>CTCTCCA	0.7255879640579224
Mir185	7mer-1a	TACSTD2	510	94	100	94	100	23903539	x	7mer-1a	510	NA	0	Mir-185	>GGAGAG	>CTCTCCA	0.7255879640579224
Mir185	7mer-1a	NDUFA7	447	87	93	87	93	19129426	x	7mer-1a	447	NA	0	Mir-185	>GGAGAG	>CTCTCCA	0.7255879640579224
Mir185	7mer-1a	GPX3	351	522	528	522	528	4492658	x	7mer-1a	351	NA	0	Mir-185	>GGAGAG	>CTCTCCA	0.7255879640579224
Mir185	7mer-1a	RTEL1	509	45	51	45	51	23687888	x	7mer-1a	509	NA	0	Mir-185	>GGAGAG	>CTCTCCA	0.7255879640579224
Mir185	7mer-1a	NRBF2	513	761	767	761	767	24555143	x	7mer-1a	513	NA	0	Mir-185	>GGAGAG	>CTCTCCA	0.7255879640579224
Mir185	7mer-1a	MYL4	351	77	83	77	83	4817596	x	7mer-1a	351	NA	0	Mir-185	>GGAGAG	>CTCTCCA	0.7255879640579224
Mir185	7mer-1a	GRWD1	417	496	502	496	502	12637519	x	7mer-1a	417	NA	0	Mir-185	>GGAGAG	>CTCTCCA	0.7255879640579224
Mir185	7mer-1a	ODAD1	474	78	84	78	84	22025464	x	7mer-1a	474	NA	0	Mir-185	>GGAGAG	>CTCTCCA	0.7255879640579224
Mir185	7mer-1a	C2CD5	446	43	49	43	49	19031487	x	7mer-1a	446	NA	0	Mir-185	>GGAGAG	>CTCTCCA	0.7255879640579224
Mir185	7mer-1a	C1QTNF5	327	131	137	131	137	1265640	x	7mer-1a	327	NA	0	Mir-185	>GGAGAG	>CTCTCCA	0.7255879640579224
Mir185	7mer-1a	MLN	485	100	106	100	106	22723938	x	7mer-1a	485	NA	0	Mir-185	>GGAGAG	>CTCTCCA	0.7255879640579224
Mir185	7mer-1a	KCNE5	398	211	217	211	217	10448841	x	7mer-1a	398	NA	0	Mir-185	>GGAGAG	>CTCTCCA	0.7255879640579224
Mir185	7mer-1a	NFS1	522	335	341	335	341	26220596	x	7mer-1a	522	NA	0	Mir-185	>GGAGAG	>CTCTCCA	0.7255879640579224
Mir185	7mer-1a	RERGL	514	154	160	154	160	24763504	x	7mer-1a	514	NA	0	Mir-185	>GGAGAG	>CTCTCCA	0.7255879640579224
Mir185	7mer-1a	PLEKHD1	515	70	76	70	76	25088893	x	7mer-1a	515	NA	0	Mir-185	>GGAGAG	>CTCTCCA	0.7255879640579224
Mir185	7mer-1a	ZNF541	345	266	272	266	272	3129885	x	7mer-1a	345	NA	0	Mir-185	>GGAGAG	>CTCTCCA	0.7255879640579224
Mir185	7mer-1a	ARHGEF16	510	442	448	442	448	23921209	x	7mer-1a	510	NA	0	Mir-185	>GGAGAG	>CTCTCCA	0.7255879640579224
Mir185	7mer-1a	TOMM34	366	703	709	703	709	6835215	x	7mer-1a	366	NA	0	Mir-185	>GGAGAG	>CTCTCCA	0.7255879640579224
Mir185	7mer-1a	PPP6R1	522	556	562	556	562	26289922	x	7mer-1a	522	NA	0	Mir-185	>GGAGAG	>CTCTCCA	0.7255879640579224
Mir185	7mer-1a	SIT1	530	238	244	238	244	27326435	x	7mer-1a	530	NA	0	Mir-185	>GGAGAG	>CTCTCCA	0.7255879640579224
Mir185	7mer-1a	ARL6IP4	519	138	144	138	144	25555272	x	7mer-1a	519	NA	0	Mir-185	>GGAGAG	>CTCTCCA	0.7255879640579224
Mir185	7mer-1a	SRCIN1	420	275	281	275	281	13465816	x	7mer-1a	420	NA	0	Mir-185	>GGAGAG	>CTCTCCA	0.7255879640579224
Mir185	7mer-1a	LRRC10	358	56	62	56	62	5654441	x	7mer-1a	358	NA	0	Mir-185	>GGAGAG	>CTCTCCA	0.7255879640579224
Mir185	7mer-1a	SMYD1	524	60	66	60	66	26613407	x	7mer-1a	524	NA	0	Mir-185	>GGAGAG	>CTCTCCA	0.7255879640579224
Mir185	7mer-1a	DHRS9	346	63	69	63	69	3359247	x	7mer-1a	346	NA	0	Mir-185	>GGAGAG	>CTCTCCA	0.7255879640579224
Mir185	7mer-1a	RPUSD3	326	47	53	47	53	941178	x	7mer-1a	326	NA	0	Mir-185	>GGAGAG	>CTCTCCA	0.7255879640579224
Mir185	7mer-1a	OSBPL7	359	650	656	650	656	6273885	x	7mer-1a	359	NA	0	Mir-185	>GGAGAG	>CTCTCCA	0.7255879640579224
Mir185	7mer-1a	TWIST1	357	244	250	244	250	5270255	x	7mer-1a	357	NA	0	Mir-185	>GGAGAG	>CTCTCCA	0.7255879640579224
Mir185	7mer-1a	ZC3H3	417	93	99	93	99	12582110	x	7mer-1a	417	NA	0	Mir-185	>GGAGAG	>CTCTCCA	0.7255879640579224
Mir185	7mer-1a	ZNF19	356	115	121	115	121	5011202	x	7mer-1a	356	NA	0	Mir-185	>GGAGAG	>CTCTCCA	0.7255879640579224
Mir185	7mer-1a	JDP2	394	312	318	312	318	9543102	x	7mer-1a	394	NA	0	Mir-185	>GGAGAG	>CTCTCCA	0.7255879640579224
Mir185	7mer-1a	FKBP2	522	62	68	62	68	26105992	x	7mer-1a	522	NA	0	Mir-185	>GGAGAG	>CTCTCCA	0.7255879640579224
Mir185	7mer-1a	AGAP2	425	88	94	88	94	14150184	x	7mer-1a	425	NA	0	Mir-185	>GGAGAG	>CTCTCCA	0.7255879640579224
Mir185	7mer-1a	SPINDOC	474	501	507	501	507	21833341	x	7mer-1a	474	NA	0	Mir-185	>GGAGAG	>CTCTCCA	0.7255879640579224
Mir185	7mer-1a	COPZ1	513	679	685	679	685	24549232	x	7mer-1a	513	NA	0	Mir-185	>GGAGAG	>CTCTCCA	0.7255879640579224
Mir185	7mer-1a	KRCC1	333	153	159	153	159	2498740	x	7mer-1a	333	NA	0	Mir-185	>GGAGAG	>CTCTCCA	0.7255879640579224
Mir185	7mer-1a	ANP32B	333	238	244	238	244	2629308	x	7mer-1a	333	NA	0	Mir-185	>GGAGAG	>CTCTCCA	0.7255879640579224
Mir185	7mer-1a	ABCC6	447	240	246	240	246	19482443	x	7mer-1a	447	NA	0	Mir-185	>GGAGAG	>CTCTCCA	0.7255879640579224
Mir185	7mer-1a	ARMC12	531	15	21	15	21	27776338	x	7mer-1a	531	NA	0	Mir-185	>GGAGAG	>CTCTCCA	0.7255879640579224
Mir185	7mer-1a	PTMA	532	153	159	153	159	28142518	x	7mer-1a	532	NA	0	Mir-185	>GGAGAG	>CTCTCCA	0.7255879640579224
Mir185	7mer-1a	AP4S1	519	374	380	374	380	25717096	x	7mer-1a	519	NA	0	Mir-185	>GGAGAG	>CTCTCCA	0.7255879640579224
Mir185	7mer-1a	SRSF4	482	152	158	152	158	22135473	x	7mer-1a	482	NA	0	Mir-185	>GGAGAG	>CTCTCCA	0.7255879640579224
Mir185	7mer-1a	NIPSNAP1	538	55	61	55	61	29702123	x	7mer-1a	538	NA	0	Mir-185	>GGAGAG	>CTCTCCA	0.7255879640579224
Mir185	7mer-1a	ABCA8	467	656	662	656	662	20581957	x	7mer-1a	467	NA	0	Mir-185	>GGAGAG	>CTCTCCA	0.7255879640579224
Mir185	7mer-1a	AMOT	522	170	176	170	176	26339405	x	7mer-1a	522	NA	0	Mir-185	>GGAGAG	>CTCTCCA	0.7255879640579224
Mir185	7mer-1a	ELOB	440	25	31	25	31	18096659	x	7mer-1a	440	NA	0	Mir-185	>GGAGAG	>CTCTCCA	0.7255879640579224
Mir185	7mer-1a	NUDT17	327	213	219	213	219	1443420	x	7mer-1a	327	NA	0	Mir-185	>GGAGAG	>CTCTCCA	0.7255879640579224
Mir185	7mer-1a	SPEG	486	504	510	504	510	23408834	x	7mer-1a	486	NA	0	Mir-185	>GGAGAG	>CTCTCCA	0.7255879640579224
Mir185	7mer-1a	CCDC157	356	492	498	492	498	5048027	x	7mer-1a	356	NA	0	Mir-185	>GGAGAG	>CTCTCCA	0.7255879640579224
Mir185	7mer-1a	TCAP	553	235	241	235	241	30861394	x	7mer-1a	553	NA	0	Mir-185	>GGAGAG	>CTCTCCA	0.7255879640579224
Mir185	7mer-1a	SYCN	327	700	706	700	706	1385198	x	7mer-1a	327	NA	0	Mir-185	>GGAGAG	>CTCTCCA	0.7255879640579224
Mir185	7mer-1a	MRPL34	322	350	356	350	356	139909	x	7mer-1a	322	NA	0	Mir-185	>GGAGAG	>CTCTCCA	0.7255879640579224
Mir185	7mer-1a	CCDC154	358	363	369	363	369	5881178	x	7mer-1a	358	NA	0	Mir-185	>GGAGAG	>CTCTCCA	0.7255879640579224
Mir185	7mer-1a	POLR2J	326	74	80	74	80	755565	x	7mer-1a	326	NA	0	Mir-185	>GGAGAG	>CTCTCCA	0.7255879640579224
Mir185	7mer-1a	RUFY1	326	20	26	20	26	1041601	x	7mer-1a	326	NA	0	Mir-185	>GGAGAG	>CTCTCCA	0.7255879640579224
Mir185	7mer-1a	SLC25A41	474	515	521	515	521	21748242	x	7mer-1a	474	NA	0	Mir-185	>GGAGAG	>CTCTCCA	0.7255879640579224
Mir185	7mer-1a	NHEJ1	425	404	410	404	410	13924878	x	7mer-1a	425	NA	0	Mir-185	>GGAGAG	>CTCTCCA	0.7255879640579224
Mir185	7mer-1a	KRTAP11-1	468	66	72	66	72	20773876	x	7mer-1a	468	NA	0	Mir-185	>GGAGAG	>CTCTCCA	0.7255879640579224
Mir185	7mer-1a	NAALADL1	485	111	117	111	117	22764987	x	7mer-1a	485	NA	0	Mir-185	>GGAGAG	>CTCTCCA	0.7255879640579224
Mir185	7mer-1a	NIBAN3	345	116	122	116	122	2750901	x	7mer-1a	345	NA	0	Mir-185	>GGAGAG	>CTCTCCA	0.7255879640579224
Mir185	7mer-1a	MVD	417	38	44	38	44	12657523	x	7mer-1a	417	NA	0	Mir-185	>GGAGAG	>CTCTCCA	0.7255879640579224
Mir185	7mer-1a	NKX2-2	550	727	733	727	733	30180115	x	7mer-1a	550	NA	0	Mir-185	>GGAGAG	>CTCTCCA	0.7255879640579224
Mir185	7mer-1a	TSPAN10	448	144	150	144	150	19790737	x	7mer-1a	448	NA	0	Mir-185	>GGAGAG	>CTCTCCA	0.7255879640579224
Mir185	7mer-1a	AKAP4	333	21	27	21	27	2733463	x	7mer-1a	333	NA	0	Mir-185	>GGAGAG	>CTCTCCA	0.7255879640579224
Mir185	7mer-1a	C1H1ORF35	468	417	423	417	423	20723980	x	7mer-1a	468	NA	0	Mir-185	>GGAGAG	>CTCTCCA	0.7255879640579224
Mir185	7mer-1a	FAM117A	519	671	677	671	677	25575204	x	7mer-1a	519	NA	0	Mir-185	>GGAGAG	>CTCTCCA	0.7255879640579224
Mir185	7mer-1a	RNMT	515	275	281	275	281	25343854	x	7mer-1a	515	NA	0	Mir-185	>GGAGAG	>CTCTCCA	0.7255879640579224
Mir185	7mer-1a	TBX18	442	48	54	48	54	18421736	x	7mer-1a	442	NA	0	Mir-185	>GGAGAG	>CTCTCCA	0.7255879640579224
Mir185	7mer-1a	ATG9A	553	623	629	623	629	30589367	x	7mer-1a	553	NA	0	Mir-185	>GGAGAG	>CTCTCCA	0.7255879640579224
Mir185	7mer-1a	PTGER3	485	483	489	483	489	22802292	x	7mer-1a	485	NA	0	Mir-185	>GGAGAG	>CTCTCCA	0.7255879640579224
Mir185	7mer-1a	AOC2	537	436	442	436	442	29392105	x	7mer-1a	537	NA	0	Mir-185	>GGAGAG	>CTCTCCA	0.7255879640579224
Mir185	7mer-1a	SLC29A3	357	309	315	309	315	5325347	x	7mer-1a	357	NA	0	Mir-185	>GGAGAG	>CTCTCCA	0.7255879640579224
Mir185	7mer-1a	TNNI1	357	140	146	140	146	5361480	x	7mer-1a	357	NA	0	Mir-185	>GGAGAG	>CTCTCCA	0.7255879640579224
Mir185	7mer-1a	HAPLN1	440	517	523	517	523	17914670	x	7mer-1a	440	NA	0	Mir-185	>GGAGAG	>CTCTCCA	0.7255879640579224
Mir185	7mer-1a	SPEG	550	492	498	492	498	30271216	x	7mer-1a	550	NA	0	Mir-185	>GGAGAG	>CTCTCCA	0.7255879640579224
Mir185	7mer-1a	ZNF76	322	597	603	597	603	374479	x	7mer-1a	322	NA	0	Mir-185	>GGAGAG	>CTCTCCA	0.7255879640579224
Mir185	7mer-1a	DBX2	351	139	145	139	145	4660185	x	7mer-1a	351	NA	0	Mir-185	>GGAGAG	>CTCTCCA	0.7255879640579224
Mir185	7mer-1a	COL6A2	537	108	114	108	114	29137697	x	7mer-1a	537	NA	0	Mir-185	>GGAGAG	>CTCTCCA	0.7255879640579224
Mir185	7mer-1a	SAC3D1	519	74	80	74	80	25500704	x	7mer-1a	519	NA	0	Mir-185	>GGAGAG	>CTCTCCA	0.7255879640579224
Mir185	7mer-1a	DACT3	513	355	361	355	361	24527008	x	7mer-1a	513	NA	0	Mir-185	>GGAGAG	>CTCTCCA	0.7255879640579224
Mir185	7mer-1a	SPRR4	442	252	258	252	258	18273548	x	7mer-1a	442	NA	0	Mir-185	>GGAGAG	>CTCTCCA	0.7255879640579224
Mir185	7mer-1a	TSTD2	462	363	369	363	369	20022453	x	7mer-1a	462	NA	0	Mir-185	>GGAGAG	>CTCTCCA	0.7255879640579224
Mir185	7mer-1a	RAD54L2	331	205	211	205	211	2121715	x	7mer-1a	331	NA	0	Mir-185	>GGAGAG	>CTCTCCA	0.7255879640579224
Mir185	7mer-1a	CA3	550	87	93	87	93	30404206	x	7mer-1a	550	NA	0	Mir-185	>GGAGAG	>CTCTCCA	0.7255879640579224
Mir185	7mer-1a	CACTIN	322	326	332	326	332	130923	x	7mer-1a	322	NA	0	Mir-185	>GGAGAG	>CTCTCCA	0.7255879640579224
Mir185	7mer-1a	NPR1	398	282	288	282	288	10066750	x	7mer-1a	398	NA	0	Mir-185	>GGAGAG	>CTCTCCA	0.7255879640579224
Mir185	7mer-1a	ZFAND2B	420	186	192	186	192	13252867	x	7mer-1a	420	NA	0	Mir-185	>GGAGAG	>CTCTCCA	0.7255879640579224
Mir185	7mer-1a	MGAT2	358	428	434	428	434	5620573	x	7mer-1a	358	NA	0	Mir-185	>GGAGAG	>CTCTCCA	0.7255879640579224
Mir185	7mer-1a	EPHB3	327	261	267	261	267	1133677	x	7mer-1a	327	NA	0	Mir-185	>GGAGAG	>CTCTCCA	0.7255879640579224
Mir185	7mer-1a	POLM	357	158	164	158	164	5314753	x	7mer-1a	357	NA	0	Mir-185	>GGAGAG	>CTCTCCA	0.7255879640579224
Mir185	7mer-1a	PPP4C	513	161	167	161	167	24343965	x	7mer-1a	513	NA	0	Mir-185	>GGAGAG	>CTCTCCA	0.7255879640579224
Mir185	7mer-1a	ATP2A3	420	303	309	303	309	13479854	x	7mer-1a	420	NA	0	Mir-185	>GGAGAG	>CTCTCCA	0.7255879640579224
Mir185	7mer-1a	TMED6	447	140	146	140	146	19456151	x	7mer-1a	447	NA	0	Mir-185	>GGAGAG	>CTCTCCA	0.7255879640579224
Mir185	7mer-1a	ALDOB	359	291	297	291	297	6171782	x	7mer-1a	359	NA	0	Mir-185	>GGAGAG	>CTCTCCA	0.7255879640579224
Mir185	7mer-1a	CARD14	447	432	438	432	438	19426552	x	7mer-1a	447	NA	0	Mir-185	>GGAGAG	>CTCTCCA	0.7255879640579224
Mir185	7mer-1a	ZDHHC8	411	100	106	100	106	11865271	x	7mer-1a	411	NA	0	Mir-185	>GGAGAG	>CTCTCCA	0.7255879640579224
Mir185	7mer-1a	GFPT2	522	634	640	634	640	25993753	x	7mer-1a	522	NA	0	Mir-185	>GGAGAG	>CTCTCCA	0.7255879640579224
Mir185	7mer-1a	COL9A2	482	352	358	352	358	22064653	x	7mer-1a	482	NA	0	Mir-185	>GGAGAG	>CTCTCCA	0.7255879640579224
Mir185	7mer-1a	WNT6	411	214	220	214	220	11882693	x	7mer-1a	411	NA	0	Mir-185	>GGAGAG	>CTCTCCA	0.7255879640579224
Mir185	7mer-1a	OLFM2	425	287	293	287	293	14026705	x	7mer-1a	425	NA	0	Mir-185	>GGAGAG	>CTCTCCA	0.7255879640579224
Mir185	7mer-1a	PSPH	346	165	171	165	171	3521616	x	7mer-1a	346	NA	0	Mir-185	>GGAGAG	>CTCTCCA	0.7255879640579224
Mir185	7mer-1a	AKTIP	396	304	310	304	310	10032845	x	7mer-1a	396	NA	0	Mir-185	>GGAGAG	>CTCTCCA	0.7255879640579224
Mir185	7mer-1a	MCM3	525	281	287	281	287	26977425	x	7mer-1a	525	NA	0	Mir-185	>GGAGAG	>CTCTCCA	0.7255879640579224
Mir185	7mer-1a	WFDC1	448	99	105	99	105	19730670	x	7mer-1a	448	NA	0	Mir-185	>GGAGAG	>CTCTCCA	0.7255879640579224
Mir185	7mer-1a	TMEM35B	448	94	100	94	100	19634813	x	7mer-1a	448	NA	0	Mir-185	>GGAGAG	>CTCTCCA	0.7255879640579224
Mir185	7mer-1a	CD40LG	350	616	622	616	622	4396152	x	7mer-1a	350	NA	0	Mir-185	>GGAGAG	>CTCTCCA	0.7255879640579224
Mir185	7mer-1a	POFUT2	385	493	499	493	499	8971416	x	7mer-1a	385	NA	0	Mir-185	>GGAGAG	>CTCTCCA	0.7255879640579224
Mir185	7mer-1a	BTBD9	356	230	236	230	236	5207369	x	7mer-1a	356	NA	0	Mir-185	>GGAGAG	>CTCTCCA	0.7255879640579224
Mir185	7mer-1a	CHCHD3	485	259	265	259	265	22574675	x	7mer-1a	485	NA	0	Mir-185	>GGAGAG	>CTCTCCA	0.7255879640579224
Mir185	7mer-1a	FES	330	176	182	176	182	1591851	x	7mer-1a	330	NA	0	Mir-185	>GGAGAG	>CTCTCCA	0.7255879640579224
Mir185	7mer-1a	PLXND1	366	411	417	411	417	6864099	x	7mer-1a	366	NA	0	Mir-185	>GGAGAG	>CTCTCCA	0.7255879640579224
Mir185	7mer-1a	HTRA1	417	40	46	40	46	12572842	x	7mer-1a	417	NA	0	Mir-185	>GGAGAG	>CTCTCCA	0.7255879640579224
Mir185	7mer-1a	ADIPOR1	519	162	168	162	168	25736549	x	7mer-1a	519	NA	0	Mir-185	>GGAGAG	>CTCTCCA	0.7255879640579224
Mir185	7mer-1a	EMC6	330	518	524	518	524	1783581	x	7mer-1a	330	NA	0	Mir-185	>GGAGAG	>CTCTCCA	0.7255879640579224
Mir185	7mer-1a	ALKBH6	514	34	40	34	40	24675095	x	7mer-1a	514	NA	0	Mir-185	>GGAGAG	>CTCTCCA	0.7255879640579224
Mir185	7mer-1a	CLEC11A	468	18	24	18	24	20830434	x	7mer-1a	468	NA	0	Mir-185	>GGAGAG	>CTCTCCA	0.7255879640579224
Mir185	7mer-1a	CD53	333	392	398	392	398	2410666	x	7mer-1a	333	NA	0	Mir-185	>GGAGAG	>CTCTCCA	0.7255879640579224
Mir185	7mer-1a	CD74	531	150	156	150	156	27662134	x	7mer-1a	531	NA	0	Mir-185	>GGAGAG	>CTCTCCA	0.7255879640579224
Mir185	7mer-1a	GADD45G	396	365	371	365	371	9850477	x	7mer-1a	396	NA	0	Mir-185	>GGAGAG	>CTCTCCA	0.7255879640579224
Mir185	7mer-1a	PLIN5	530	472	478	472	478	27269522	x	7mer-1a	530	NA	0	Mir-185	>GGAGAG	>CTCTCCA	0.7255879640579224
Mir185	7mer-1a	TOR2A	326	453	459	453	459	861854	x	7mer-1a	326	NA	0	Mir-185	>GGAGAG	>CTCTCCA	0.7255879640579224
Mir185	7mer-1a	CLEC11A	407	17	23	17	23	11597061	x	7mer-1a	407	NA	0	Mir-185	>GGAGAG	>CTCTCCA	0.7255879640579224
Mir185	7mer-1a	SERTAD4	468	377	383	377	383	20784710	x	7mer-1a	468	NA	0	Mir-185	>GGAGAG	>CTCTCCA	0.7255879640579224
Mir185	7mer-1a	FBLN5	530	702	708	702	708	27172746	x	7mer-1a	530	NA	0	Mir-185	>GGAGAG	>CTCTCCA	0.7255879640579224
Mir185	7mer-1a	MCM6	330	63	69	63	69	1675278	x	7mer-1a	330	NA	0	Mir-185	>GGAGAG	>CTCTCCA	0.7255879640579224
Mir185	7mer-1a	TENM3	530	62	68	62	68	27563321	x	7mer-1a	530	NA	0	Mir-185	>GGAGAG	>CTCTCCA	0.7255879640579224
Mir185	7mer-1a	PWWP2B	515	454	460	454	460	25148882	x	7mer-1a	515	NA	0	Mir-185	>GGAGAG	>CTCTCCA	0.7255879640579224
Mir185	7mer-1a	COMMD9	485	522	528	522	528	22771558	x	7mer-1a	485	NA	0	Mir-185	>GGAGAG	>CTCTCCA	0.7255879640579224
Mir185	7mer-1a	CHCHD3	522	283	289	283	289	26140338	x	7mer-1a	522	NA	0	Mir-185	>GGAGAG	>CTCTCCA	0.7255879640579224
Mir185	7mer-1a	DDX28	486	72	78	72	78	23012153	x	7mer-1a	486	NA	0	Mir-185	>GGAGAG	>CTCTCCA	0.7255879640579224
Mir185	7mer-1a	KLHL40	411	133	139	133	139	11745400	x	7mer-1a	411	NA	0	Mir-185	>GGAGAG	>CTCTCCA	0.7255879640579224
Mir185	7mer-1a	GSTO1	411	57	63	57	63	11860639	x	7mer-1a	411	NA	0	Mir-185	>GGAGAG	>CTCTCCA	0.7255879640579224
Mir185	7mer-1a	SLC6A12	482	516	522	516	522	22182091	x	7mer-1a	482	NA	0	Mir-185	>GGAGAG	>CTCTCCA	0.7255879640579224
Mir185	7mer-1a	RRAD	482	110	116	110	116	22353893	x	7mer-1a	482	NA	0	Mir-185	>GGAGAG	>CTCTCCA	0.7255879640579224
Mir185	7mer-1a	PPP1R1C	350	108	114	108	114	4372630	x	7mer-1a	350	NA	0	Mir-185	>GGAGAG	>CTCTCCA	0.7255879640579224
Mir185	7mer-1a	LRFN2	327	426	432	426	432	1209614	x	7mer-1a	327	NA	0	Mir-185	>GGAGAG	>CTCTCCA	0.7255879640579224
Mir185	7mer-1a	JUP	553	396	402	396	402	30859520	x	7mer-1a	553	NA	0	Mir-185	>GGAGAG	>CTCTCCA	0.7255879640579224
Mir185	7mer-1a	SYT7	474	384	390	384	390	21834583	x	7mer-1a	474	NA	0	Mir-185	>GGAGAG	>CTCTCCA	0.7255879640579224
Mir185	7mer-1a	GADD45G	509	359	365	359	365	23744298	x	7mer-1a	509	NA	0	Mir-185	>GGAGAG	>CTCTCCA	0.7255879640579224
Mir185	7mer-1a	SDF4	515	263	269	263	269	25442090	x	7mer-1a	515	NA	0	Mir-185	>GGAGAG	>CTCTCCA	0.7255879640579224
Mir185	7mer-1a	HHAT	553	79	85	79	85	30801624	x	7mer-1a	553	NA	0	Mir-185	>GGAGAG	>CTCTCCA	0.7255879640579224
Mir185	7mer-1a	THAP3	474	296	302	296	302	21678320	x	7mer-1a	474	NA	0	Mir-185	>GGAGAG	>CTCTCCA	0.7255879640579224
Mir185	7mer-1a	OTOP3	411	195	201	195	201	11738745	x	7mer-1a	411	NA	0	Mir-185	>GGAGAG	>CTCTCCA	0.7255879640579224
Mir185	7mer-1a	COL9A2	394	349	355	349	355	9421672	x	7mer-1a	394	NA	0	Mir-185	>GGAGAG	>CTCTCCA	0.7255879640579224
Mir185	7mer-1a	PLK2	550	303	309	303	309	30426687	x	7mer-1a	550	NA	0	Mir-185	>GGAGAG	>CTCTCCA	0.7255879640579224
Mir185	7mer-1a	TSBP1	483	313	319	313	319	22540695	x	7mer-1a	483	NA	0	Mir-185	>GGAGAG	>CTCTCCA	0.7255879640579224
Mir185	7mer-1a	BCL7B	350	577	583	577	583	4030636	x	7mer-1a	350	NA	0	Mir-185	>GGAGAG	>CTCTCCA	0.7255879640579224
Mir185	7mer-1a	LRSAM1	346	501	507	501	507	3349373	x	7mer-1a	346	NA	0	Mir-185	>GGAGAG	>CTCTCCA	0.7255879640579224
Mir185	7mer-1a	NINL	380	401	407	401	407	8445438	x	7mer-1a	380	NA	0	Mir-185	>GGAGAG	>CTCTCCA	0.7255879640579224
Mir185	7mer-1a	BFSP2	524	87	93	87	93	26468393	x	7mer-1a	524	NA	0	Mir-185	>GGAGAG	>CTCTCCA	0.7255879640579224
Mir185	7mer-1a	DENND2B	411	357	363	357	363	11814742	x	7mer-1a	411	NA	0	Mir-185	>GGAGAG	>CTCTCCA	0.7255879640579224
Mir185	7mer-1a	USP35	330	832	838	832	838	1712268	x	7mer-1a	330	NA	0	Mir-185	>GGAGAG	>CTCTCCA	0.7255879640579224
Mir185	7mer-1a	SLC35E4	485	414	420	414	420	22585601	x	7mer-1a	485	NA	0	Mir-185	>GGAGAG	>CTCTCCA	0.7255879640579224
Mir185	7mer-1a	CTC1	474	227	233	227	233	21995065	x	7mer-1a	474	NA	0	Mir-185	>GGAGAG	>CTCTCCA	0.7255879640579224
Mir185	7mer-1a	MANF	522	136	142	136	142	26307596	x	7mer-1a	522	NA	0	Mir-185	>GGAGAG	>CTCTCCA	0.7255879640579224
Mir185	7mer-1a	MAP2K3	514	769	775	769	775	24874432	x	7mer-1a	514	NA	0	Mir-185	>GGAGAG	>CTCTCCA	0.7255879640579224
Mir185	7mer-1a	USP4	525	395	401	395	401	26932092	x	7mer-1a	525	NA	0	Mir-185	>GGAGAG	>CTCTCCA	0.7255879640579224
Mir185	7mer-1a	CNIH2	509	123	129	123	129	23710321	x	7mer-1a	509	NA	0	Mir-185	>GGAGAG	>CTCTCCA	0.7255879640579224
Mir185	7mer-1a	C1H1ORF21	524	260	266	260	266	26348925	x	7mer-1a	524	NA	0	Mir-185	>GGAGAG	>CTCTCCA	0.7255879640579224
Mir185	7mer-1a	C10H6ORF15	398	160	166	160	166	10284875	x	7mer-1a	398	NA	0	Mir-185	>GGAGAG	>CTCTCCA	0.7255879640579224
Mir185	7mer-1a	CYREN	509	153	159	153	159	23724853	x	7mer-1a	509	NA	0	Mir-185	>GGAGAG	>CTCTCCA	0.7255879640579224
Mir185	7mer-1a	SDR42E2	462	431	437	431	437	20215275	x	7mer-1a	462	NA	0	Mir-185	>GGAGAG	>CTCTCCA	0.7255879640579224
Mir185	7mer-1a	PLA2G12B	468	95	101	95	101	21000507	x	7mer-1a	468	NA	0	Mir-185	>GGAGAG	>CTCTCCA	0.7255879640579224
Mir185	7mer-1a	ACLY	532	415	421	415	421	28354806	x	7mer-1a	532	NA	0	Mir-185	>GGAGAG	>CTCTCCA	0.7255879640579224
Mir185	7mer-1a	SLC25A28	411	222	228	222	228	11861599	x	7mer-1a	411	NA	0	Mir-185	>GGAGAG	>CTCTCCA	0.7255879640579224
Mir185	7mer-1a	PRSS36	514	93	99	93	99	24691413	x	7mer-1a	514	NA	0	Mir-185	>GGAGAG	>CTCTCCA	0.7255879640579224
Mir185	7mer-1a	DCLRE1B	350	124	130	124	130	4206962	x	7mer-1a	350	NA	0	Mir-185	>GGAGAG	>CTCTCCA	0.7255879640579224
Mir185	7mer-1a	EMD	322	118	124	118	124	457263	x	7mer-1a	322	NA	0	Mir-185	>GGAGAG	>CTCTCCA	0.7255879640579224
Mir185	7mer-1a	MSANTD1	380	271	277	271	277	8501451	x	7mer-1a	380	NA	0	Mir-185	>GGAGAG	>CTCTCCA	0.7255879640579224
Mir185	7mer-1a	TLNRD1	531	71	77	71	77	27634330	x	7mer-1a	531	NA	0	Mir-185	>GGAGAG	>CTCTCCA	0.7255879640579224
Mir185	7mer-1a	BTG3	333	99	105	99	105	2339458	x	7mer-1a	333	NA	0	Mir-185	>GGAGAG	>CTCTCCA	0.7255879640579224
Mir185	7mer-1a	NAALADL1	513	220	226	220	226	24352247	x	7mer-1a	513	NA	0	Mir-185	>GGAGAG	>CTCTCCA	0.7255879640579224
Mir185	7mer-1a	PLEKHM2	509	615	621	615	621	23557519	x	7mer-1a	509	NA	0	Mir-185	>GGAGAG	>CTCTCCA	0.7255879640579224
Mir185	7mer-1a	IRF6	467	117	123	117	123	20415527	x	7mer-1a	467	NA	0	Mir-185	>GGAGAG	>CTCTCCA	0.7255879640579224
Mir185	7mer-1a	SOD3	331	407	413	407	413	2010134	x	7mer-1a	331	NA	0	Mir-185	>GGAGAG	>CTCTCCA	0.7255879640579224
Mir185	7mer-1a	GEN1	514	106	112	106	112	25040681	x	7mer-1a	514	NA	0	Mir-185	>GGAGAG	>CTCTCCA	0.7255879640579224
Mir185	7mer-1a	BPIFB2	537	99	105	99	105	29259465	x	7mer-1a	537	NA	0	Mir-185	>GGAGAG	>CTCTCCA	0.7255879640579224
Mir185	7mer-1a	TEX264	522	50	56	50	56	26307665	x	7mer-1a	522	NA	0	Mir-185	>GGAGAG	>CTCTCCA	0.7255879640579224
Mir185	7mer-1a	TGM3	442	326	332	326	332	18550502	x	7mer-1a	442	NA	0	Mir-185	>GGAGAG	>CTCTCCA	0.7255879640579224
Mir185	7mer-1a	NDUFAF6	514	15	21	15	21	24711535	x	7mer-1a	514	NA	0	Mir-185	>GGAGAG	>CTCTCCA	0.7255879640579224
Mir185	7mer-1a	FEZ1	380	223	229	223	229	8316744	x	7mer-1a	380	NA	0	Mir-185	>GGAGAG	>CTCTCCA	0.7255879640579224
Mir185	7mer-1a	MLLT1	346	692	698	692	698	3297366	x	7mer-1a	346	NA	0	Mir-185	>GGAGAG	>CTCTCCA	0.7255879640579224
Mir185	7mer-1a	TAFA5	530	833	839	833	839	27398069	x	7mer-1a	530	NA	0	Mir-185	>GGAGAG	>CTCTCCA	0.7255879640579224
Mir185	7mer-1a	FBXO16	417	719	725	719	725	12299040	x	7mer-1a	417	NA	0	Mir-185	>GGAGAG	>CTCTCCA	0.7255879640579224
Mir185	7mer-1a	DYNC1I1	467	157	163	157	163	20595766	x	7mer-1a	467	NA	0	Mir-185	>GGAGAG	>CTCTCCA	0.7255879640579224
Mir185	7mer-1a	RNF39	330	140	146	140	146	1568809	x	7mer-1a	330	NA	0	Mir-185	>GGAGAG	>CTCTCCA	0.7255879640579224
Mir185	7mer-1a	NHERF4	483	48	54	48	54	22555792	x	7mer-1a	483	NA	0	Mir-185	>GGAGAG	>CTCTCCA	0.7255879640579224
Mir185	7mer-1a	MYO3B	468	755	761	755	761	20968836	x	7mer-1a	468	NA	0	Mir-185	>GGAGAG	>CTCTCCA	0.7255879640579224
Mir185	7mer-1a	AP4S1	482	373	379	373	379	22416765	x	7mer-1a	482	NA	0	Mir-185	>GGAGAG	>CTCTCCA	0.7255879640579224
Mir185	7mer-1a	CLPTM1L	509	225	231	225	231	23562318	x	7mer-1a	509	NA	0	Mir-185	>GGAGAG	>CTCTCCA	0.7255879640579224
Mir185	7mer-1a	SRPX2	425	305	311	305	311	14304458	x	7mer-1a	425	NA	0	Mir-185	>GGAGAG	>CTCTCCA	0.7255879640579224
Mir185	7mer-1a	SLC45A2	530	213	219	213	219	27242586	x	7mer-1a	530	NA	0	Mir-185	>GGAGAG	>CTCTCCA	0.7255879640579224
Mir185	7mer-1a	FAM117A	398	672	678	672	678	10427290	x	7mer-1a	398	NA	0	Mir-185	>GGAGAG	>CTCTCCA	0.7255879640579224
Mir185	7mer-1a	PIDD1	510	33	39	33	39	24160454	x	7mer-1a	510	NA	0	Mir-185	>GGAGAG	>CTCTCCA	0.7255879640579224
Mir185	7mer-1a	GARNL3	351	154	160	154	160	4556322	x	7mer-1a	351	NA	0	Mir-185	>GGAGAG	>CTCTCCA	0.7255879640579224
Mir185	7mer-1a	SPINT1	482	203	209	203	209	22251682	x	7mer-1a	482	NA	0	Mir-185	>GGAGAG	>CTCTCCA	0.7255879640579224
Mir185	7mer-1a	GSK3A	358	496	502	496	502	5834065	x	7mer-1a	358	NA	0	Mir-185	>GGAGAG	>CTCTCCA	0.7255879640579224
Mir185	7mer-1a	COL1A2	359	188	194	188	194	6056029	x	7mer-1a	359	NA	0	Mir-185	>GGAGAG	>CTCTCCA	0.7255879640579224
Mir185	7mer-1a	PLAU	442	481	487	481	487	18398018	x	7mer-1a	442	NA	0	Mir-185	>GGAGAG	>CTCTCCA	0.7255879640579224
Mir185	7mer-1a	TSPAN9	447	85	91	85	91	19289285	x	7mer-1a	447	NA	0	Mir-185	>GGAGAG	>CTCTCCA	0.7255879640579224
Mir185	7mer-1a	IQCB1	330	102	108	102	108	1699231	x	7mer-1a	330	NA	0	Mir-185	>GGAGAG	>CTCTCCA	0.7255879640579224
Mir185	7mer-1a	POLR3K	442	240	246	240	246	18504110	x	7mer-1a	442	NA	0	Mir-185	>GGAGAG	>CTCTCCA	0.7255879640579224
Mir185	7mer-1a	SH3GLB2	482	571	577	571	577	22145533	x	7mer-1a	482	NA	0	Mir-185	>GGAGAG	>CTCTCCA	0.7255879640579224
Mir185	7mer-1a	MTA2	322	184	190	184	190	440251	x	7mer-1a	322	NA	0	Mir-185	>GGAGAG	>CTCTCCA	0.7255879640579224
Mir185	7mer-1a	PROP1	351	55	61	55	61	4496507	x	7mer-1a	351	NA	0	Mir-185	>GGAGAG	>CTCTCCA	0.7255879640579224
Mir185	7mer-1a	AQP9	351	600	606	600	606	4465158	x	7mer-1a	351	NA	0	Mir-185	>GGAGAG	>CTCTCCA	0.7255879640579224
Mir185	7mer-1a	TUBB4A	538	265	271	265	271	29551566	x	7mer-1a	538	NA	0	Mir-185	>GGAGAG	>CTCTCCA	0.7255879640579224
Mir185	7mer-1a	ARSI	440	740	746	740	746	17920789	x	7mer-1a	440	NA	0	Mir-185	>GGAGAG	>CTCTCCA	0.7255879640579224
Mir185	7mer-1a	HELZ2	486	332	338	332	338	23353678	x	7mer-1a	486	NA	0	Mir-185	>GGAGAG	>CTCTCCA	0.7255879640579224
Mir185	7mer-1a	ARL4D	366	355	361	355	361	7049723	x	7mer-1a	366	NA	0	Mir-185	>GGAGAG	>CTCTCCA	0.7255879640579224
Mir185	7mer-1a	VPS52	351	28	34	28	34	4630359	x	7mer-1a	351	NA	0	Mir-185	>GGAGAG	>CTCTCCA	0.7255879640579224
Mir185	7mer-1a	GPRIN1	474	805	811	805	811	21736119	x	7mer-1a	474	NA	0	Mir-185	>GGAGAG	>CTCTCCA	0.7255879640579224
Mir185	7mer-1a	PMP2	510	79	85	79	85	23884275	x	7mer-1a	510	NA	0	Mir-185	>GGAGAG	>CTCTCCA	0.7255879640579224
Mir185	7mer-1a	DES	396	392	398	392	398	9876613	x	7mer-1a	396	NA	0	Mir-185	>GGAGAG	>CTCTCCA	0.7255879640579224
Mir185	7mer-1a	ABHD14B	519	567	573	567	573	25867335	x	7mer-1a	519	NA	0	Mir-185	>GGAGAG	>CTCTCCA	0.7255879640579224
Mir185	7mer-1a	PPM1J	538	76	82	76	82	29477976	x	7mer-1a	538	NA	0	Mir-185	>GGAGAG	>CTCTCCA	0.7255879640579224
Mir185	7mer-1a	NXPH4	550	536	542	536	542	30308560	x	7mer-1a	550	NA	0	Mir-185	>GGAGAG	>CTCTCCA	0.7255879640579224
Mir185	7mer-1a	YIPF1	467	380	386	380	386	20469047	x	7mer-1a	467	NA	0	Mir-185	>GGAGAG	>CTCTCCA	0.7255879640579224
Mir185	7mer-1a	RBBP4	533	834	840	834	840	28593554	x	7mer-1a	533	NA	0	Mir-185	>GGAGAG	>CTCTCCA	0.7255879640579224
Mir185	7mer-1a	ZCCHC12	330	326	332	326	332	1878690	x	7mer-1a	330	NA	0	Mir-185	>GGAGAG	>CTCTCCA	0.7255879640579224
Mir185	7mer-1a	RIC8A	350	86	92	86	92	4213828	x	7mer-1a	350	NA	0	Mir-185	>GGAGAG	>CTCTCCA	0.7255879640579224
Mir185	7mer-1a	COL13A1	474	364	370	364	370	21975377	x	7mer-1a	474	NA	0	Mir-185	>GGAGAG	>CTCTCCA	0.7255879640579224
Mir185	7mer-1a	ZFAND2A	519	571	577	571	577	25669386	x	7mer-1a	519	NA	0	Mir-185	>GGAGAG	>CTCTCCA	0.7255879640579224
Mir185	7mer-1a	SEC22A	420	121	127	121	127	13203043	x	7mer-1a	420	NA	0	Mir-185	>GGAGAG	>CTCTCCA	0.7255879640579224
Mir185	7mer-1a	RELA	333	119	125	119	125	2600021	x	7mer-1a	333	NA	0	Mir-185	>GGAGAG	>CTCTCCA	0.7255879640579224
Mir185	7mer-1a	FUCA2	396	135	141	135	141	9933685	x	7mer-1a	396	NA	0	Mir-185	>GGAGAG	>CTCTCCA	0.7255879640579224
Mir185	7mer-1a	TPCN2	538	607	613	607	613	29610167	x	7mer-1a	538	NA	0	Mir-185	>GGAGAG	>CTCTCCA	0.7255879640579224
Mir185	7mer-1a	DOK1	322	147	153	147	153	189830	x	7mer-1a	322	NA	0	Mir-185	>GGAGAG	>CTCTCCA	0.7255879640579224
Mir185	7mer-1a	UBOX5	532	189	195	189	195	28276342	x	7mer-1a	532	NA	0	Mir-185	>GGAGAG	>CTCTCCA	0.7255879640579224
Mir185	7mer-1a	PITPNA	407	245	251	245	251	11561797	x	7mer-1a	407	NA	0	Mir-185	>GGAGAG	>CTCTCCA	0.7255879640579224
Mir185	7mer-1a	PSMB1	366	177	183	177	183	6707195	x	7mer-1a	366	NA	0	Mir-185	>GGAGAG	>CTCTCCA	0.7255879640579224
Mir185	7mer-1a	FCMR	385	257	263	257	263	8690707	x	7mer-1a	385	NA	0	Mir-185	>GGAGAG	>CTCTCCA	0.7255879640579224
Mir185	7mer-1a	MYOZ1	519	224	230	224	230	25741174	x	7mer-1a	519	NA	0	Mir-185	>GGAGAG	>CTCTCCA	0.7255879640579224
Mir185	7mer-1a	SLC7A6OS	366	378	384	378	384	7191571	x	7mer-1a	366	NA	0	Mir-185	>GGAGAG	>CTCTCCA	0.7255879640579224
Mir185	7mer-1a	MFSD5	447	96	102	96	102	19295288	x	7mer-1a	447	NA	0	Mir-185	>GGAGAG	>CTCTCCA	0.7255879640579224
Mir185	7mer-1a	C11H2ORF92	486	215	221	215	221	23160428	x	7mer-1a	486	NA	0	Mir-185	>GGAGAG	>CTCTCCA	0.7255879640579224
Mir185	7mer-1a	SNCB	538	85	91	85	91	29541305	x	7mer-1a	538	NA	0	Mir-185	>GGAGAG	>CTCTCCA	0.7255879640579224
Mir185	7mer-1a	SLC5A6	385	105	111	105	111	8787794	x	7mer-1a	385	NA	0	Mir-185	>GGAGAG	>CTCTCCA	0.7255879640579224
Mir185	7mer-1a	MRI1	322	41	47	41	47	137680	x	7mer-1a	322	NA	0	Mir-185	>GGAGAG	>CTCTCCA	0.7255879640579224
Mir185	7mer-1a	POPDC2	359	232	238	232	238	6204575	x	7mer-1a	359	NA	0	Mir-185	>GGAGAG	>CTCTCCA	0.7255879640579224
Mir185	7mer-1a	CD79A	440	572	578	572	578	18076557	x	7mer-1a	440	NA	0	Mir-185	>GGAGAG	>CTCTCCA	0.7255879640579224
Mir185	7mer-1a	POSTN	519	404	410	404	410	25902521	x	7mer-1a	519	NA	0	Mir-185	>GGAGAG	>CTCTCCA	0.7255879640579224
Mir185	7mer-1a	SDHA	404	145	151	145	151	10942452	x	7mer-1a	404	NA	0	Mir-185	>GGAGAG	>CTCTCCA	0.7255879640579224
Mir185	7mer-1a	TMEM150A	468	177	183	177	183	20860665	x	7mer-1a	468	NA	0	Mir-185	>GGAGAG	>CTCTCCA	0.7255879640579224
Mir185	7mer-1a	DENND4B	537	688	694	688	694	29422234	x	7mer-1a	537	NA	0	Mir-185	>GGAGAG	>CTCTCCA	0.7255879640579224
Mir185	7mer-1a	ZNF683	550	344	350	344	350	30266599	x	7mer-1a	550	NA	0	Mir-185	>GGAGAG	>CTCTCCA	0.7255879640579224
Mir185	7mer-1a	CD34	326	565	571	565	571	1018768	x	7mer-1a	326	NA	0	Mir-185	>GGAGAG	>CTCTCCA	0.7255879640579224
Mir185	7mer-1a	TEX261	331	161	167	161	167	2156642	x	7mer-1a	331	NA	0	Mir-185	>GGAGAG	>CTCTCCA	0.7255879640579224
Mir185	7mer-1a	SYN1	407	75	81	75	81	11276670	x	7mer-1a	407	NA	0	Mir-185	>GGAGAG	>CTCTCCA	0.7255879640579224
Mir185	7mer-1a	CROCC	524	465	471	465	471	26381851	x	7mer-1a	524	NA	0	Mir-185	>GGAGAG	>CTCTCCA	0.7255879640579224
Mir185	7mer-1a	BRF2	538	534	540	534	540	29814309	x	7mer-1a	538	NA	0	Mir-185	>GGAGAG	>CTCTCCA	0.7255879640579224
Mir185	7mer-1a	PLEKHM2	538	132	138	132	138	29494954	x	7mer-1a	538	NA	0	Mir-185	>GGAGAG	>CTCTCCA	0.7255879640579224
Mir185	7mer-1a	FOXO6	333	688	694	688	694	2399467	x	7mer-1a	333	NA	0	Mir-185	>GGAGAG	>CTCTCCA	0.7255879640579224
Mir185	7mer-1a	MED31	533	537	543	537	543	28512842	x	7mer-1a	533	NA	0	Mir-185	>GGAGAG	>CTCTCCA	0.7255879640579224
Mir185	7mer-1a	PDZD11	447	391	397	391	397	19505359	x	7mer-1a	447	NA	0	Mir-185	>GGAGAG	>CTCTCCA	0.7255879640579224
Mir185	7mer-1a	ANKRD65	482	296	302	296	302	22326004	x	7mer-1a	482	NA	0	Mir-185	>GGAGAG	>CTCTCCA	0.7255879640579224
Mir185	7mer-1a	NAP1L4	358	50	56	50	56	5886176	x	7mer-1a	358	NA	0	Mir-185	>GGAGAG	>CTCTCCA	0.7255879640579224
Mir185	7mer-1a	MMRN2	486	549	555	549	555	23041837	x	7mer-1a	486	NA	0	Mir-185	>GGAGAG	>CTCTCCA	0.7255879640579224
Mir185	7mer-1a	WDR77	326	228	234	228	234	1022693	x	7mer-1a	326	NA	0	Mir-185	>GGAGAG	>CTCTCCA	0.7255879640579224
Mir185	7mer-1a	NLRC3	440	323	329	323	329	18097247	x	7mer-1a	440	NA	0	Mir-185	>GGAGAG	>CTCTCCA	0.7255879640579224
Mir185	7mer-1a	NXT1	514	182	188	182	188	24796182	x	7mer-1a	514	NA	0	Mir-185	>GGAGAG	>CTCTCCA	0.7255879640579224
Mir185	7mer-1a	ETV4	398	309	315	309	315	10431742	x	7mer-1a	398	NA	0	Mir-185	>GGAGAG	>CTCTCCA	0.7255879640579224
Mir185	7mer-1a	ACP2	550	347	353	347	353	30374574	x	7mer-1a	550	NA	0	Mir-185	>GGAGAG	>CTCTCCA	0.7255879640579224
Mir185	7mer-1a	PDE6G	327	345	351	345	351	1343843	x	7mer-1a	327	NA	0	Mir-185	>GGAGAG	>CTCTCCA	0.7255879640579224
Mir185	7mer-1a	ASB2	548	458	464	458	464	29860255	x	7mer-1a	548	NA	0	Mir-185	>GGAGAG	>CTCTCCA	0.7255879640579224
Mir185	7mer-1a	MARVELD1	440	478	484	478	484	18135837	x	7mer-1a	440	NA	0	Mir-185	>GGAGAG	>CTCTCCA	0.7255879640579224
Mir185	7mer-1a	ADAMTSL4	468	640	646	640	646	20856851	x	7mer-1a	468	NA	0	Mir-185	>GGAGAG	>CTCTCCA	0.7255879640579224
Mir185	7mer-1a	SLC38A7	515	203	209	203	209	25403199	x	7mer-1a	515	NA	0	Mir-185	>GGAGAG	>CTCTCCA	0.7255879640579224
Mir185	7mer-1a	SLIT3	326	234	240	234	240	1050919	x	7mer-1a	326	NA	0	Mir-185	>GGAGAG	>CTCTCCA	0.7255879640579224
Mir185	7mer-1a	BMP1	468	188	194	188	194	20721910	x	7mer-1a	468	NA	0	Mir-185	>GGAGAG	>CTCTCCA	0.7255879640579224
Mir185	7mer-1a	HYAL3	420	117	123	117	123	13332831	x	7mer-1a	420	NA	0	Mir-185	>GGAGAG	>CTCTCCA	0.7255879640579224
Mir185	7mer-1a	TRPV4	346	280	286	280	286	3487891	x	7mer-1a	346	NA	0	Mir-185	>GGAGAG	>CTCTCCA	0.7255879640579224
Mir185	7mer-1a	TMEM38B	411	291	297	291	297	11639351	x	7mer-1a	411	NA	0	Mir-185	>GGAGAG	>CTCTCCA	0.7255879640579224
Mir185	7mer-1a	HMGCL	482	344	350	344	350	22138469	x	7mer-1a	482	NA	0	Mir-185	>GGAGAG	>CTCTCCA	0.7255879640579224
Mir185	7mer-1a	ADAMTSL4	462	374	380	374	380	20197445	x	7mer-1a	462	NA	0	Mir-185	>GGAGAG	>CTCTCCA	0.7255879640579224
Mir185	7mer-1a	ADORA3	524	18	24	18	24	26361261	x	7mer-1a	524	NA	0	Mir-185	>GGAGAG	>CTCTCCA	0.7255879640579224
Mir185	7mer-1a	FBXO39	394	215	221	215	221	9632552	x	7mer-1a	394	NA	0	Mir-185	>GGAGAG	>CTCTCCA	0.7255879640579224
Mir185	7mer-1a	SAE1	411	664	670	664	670	11841370	x	7mer-1a	411	NA	0	Mir-185	>GGAGAG	>CTCTCCA	0.7255879640579224
Mir185	7mer-1a	STK31	553	461	467	461	467	30831531	x	7mer-1a	553	NA	0	Mir-185	>GGAGAG	>CTCTCCA	0.7255879640579224
Mir185	7mer-1a	OSBPL7	345	306	312	306	312	3112513	x	7mer-1a	345	NA	0	Mir-185	>GGAGAG	>CTCTCCA	0.7255879640579224
Mir185	7mer-1a	PLXNA3	322	312	318	312	318	456845	x	7mer-1a	322	NA	0	Mir-185	>GGAGAG	>CTCTCCA	0.7255879640579224
Mir185	7mer-1a	DDX23	398	197	203	197	203	10307983	x	7mer-1a	398	NA	0	Mir-185	>GGAGAG	>CTCTCCA	0.7255879640579224
Mir185	7mer-1a	DEGS2	331	153	159	153	159	1954183	x	7mer-1a	331	NA	0	Mir-185	>GGAGAG	>CTCTCCA	0.7255879640579224
Mir185	7mer-1a	KLHL20	345	231	237	231	237	3084931	x	7mer-1a	345	NA	0	Mir-185	>GGAGAG	>CTCTCCA	0.7255879640579224
Mir185	7mer-1a	PLEKHM2	486	142	148	142	148	23066649	x	7mer-1a	486	NA	0	Mir-185	>GGAGAG	>CTCTCCA	0.7255879640579224
Mir185	7mer-1a	CNN3	467	634	640	634	640	20656024	x	7mer-1a	467	NA	0	Mir-185	>GGAGAG	>CTCTCCA	0.7255879640579224
Mir185	7mer-1a	IRF1	532	556	562	556	562	28020308	x	7mer-1a	532	NA	0	Mir-185	>GGAGAG	>CTCTCCA	0.7255879640579224
Mir185	7mer-1a	C7H11ORF65	514	611	617	611	617	24845816	x	7mer-1a	514	NA	0	Mir-185	>GGAGAG	>CTCTCCA	0.7255879640579224
Mir185	7mer-1a	DGKG	442	462	468	462	468	18429623	x	7mer-1a	442	NA	0	Mir-185	>GGAGAG	>CTCTCCA	0.7255879640579224
Mir185	7mer-1a	RABL3	515	40	46	40	46	25195977	x	7mer-1a	515	NA	0	Mir-185	>GGAGAG	>CTCTCCA	0.7255879640579224
Mir185	7mer-1a	ZNF250	411	262	268	262	268	11675208	x	7mer-1a	411	NA	0	Mir-185	>GGAGAG	>CTCTCCA	0.7255879640579224
Mir185	7mer-1a	MYO15A	327	622	628	622	628	1322181	x	7mer-1a	327	NA	0	Mir-185	>GGAGAG	>CTCTCCA	0.7255879640579224
Mir185	7mer-1a	MRRF	346	71	77	71	77	3348406	x	7mer-1a	346	NA	0	Mir-185	>GGAGAG	>CTCTCCA	0.7255879640579224
Mir185	7mer-1a	FAH	322	44	50	44	50	351514	x	7mer-1a	322	NA	0	Mir-185	>GGAGAG	>CTCTCCA	0.7255879640579224
Mir185	7mer-1a	VWA7	550	81	87	81	87	30487117	x	7mer-1a	550	NA	0	Mir-185	>GGAGAG	>CTCTCCA	0.7255879640579224
Mir185	7mer-1a	SH3BP5L	350	353	359	353	359	4189472	x	7mer-1a	350	NA	0	Mir-185	>GGAGAG	>CTCTCCA	0.7255879640579224
Mir185	7mer-1a	SLC66A3	519	333	339	333	339	25677792	x	7mer-1a	519	NA	0	Mir-185	>GGAGAG	>CTCTCCA	0.7255879640579224
Mir185	7mer-1a	RGS19	326	344	350	344	350	1028535	x	7mer-1a	326	NA	0	Mir-185	>GGAGAG	>CTCTCCA	0.7255879640579224
Mir185	7mer-1a	ROGDI	326	73	79	73	79	1094044	x	7mer-1a	326	NA	0	Mir-185	>GGAGAG	>CTCTCCA	0.7255879640579224
Mir185	7mer-1a	TENT5B	327	277	283	277	283	1227720	x	7mer-1a	327	NA	0	Mir-185	>GGAGAG	>CTCTCCA	0.7255879640579224
Mir185	7mer-1a	CTSH	385	59	65	59	65	8709786	x	7mer-1a	385	NA	0	Mir-185	>GGAGAG	>CTCTCCA	0.7255879640579224
Mir185	7mer-1a	VPS18	532	24	30	24	30	28057731	x	7mer-1a	532	NA	0	Mir-185	>GGAGAG	>CTCTCCA	0.7255879640579224
Mir185	7mer-1a	ALKBH1	350	763	769	763	769	4079370	x	7mer-1a	350	NA	0	Mir-185	>GGAGAG	>CTCTCCA	0.7255879640579224
Mir185	7mer-1a	BCAS1	446	143	149	143	149	18988739	x	7mer-1a	446	NA	0	Mir-185	>GGAGAG	>CTCTCCA	0.7255879640579224
Mir185	7mer-1a	SLC2A4	468	643	649	643	649	20810779	x	7mer-1a	468	NA	0	Mir-185	>GGAGAG	>CTCTCCA	0.7255879640579224
Mir185	7mer-1a	SEMA4A	486	188	194	188	194	23074401	x	7mer-1a	486	NA	0	Mir-185	>GGAGAG	>CTCTCCA	0.7255879640579224
Mir185	7mer-1a	KCNK15	359	128	134	128	134	6042606	x	7mer-1a	359	NA	0	Mir-185	>GGAGAG	>CTCTCCA	0.7255879640579224
Mir185	7mer-1a	HID1	417	827	833	827	833	12611284	x	7mer-1a	417	NA	0	Mir-185	>GGAGAG	>CTCTCCA	0.7255879640579224
Mir185	7mer-1a	ZRANB1	485	362	368	362	368	22677923	x	7mer-1a	485	NA	0	Mir-185	>GGAGAG	>CTCTCCA	0.7255879640579224
Mir185	7mer-1a	CINP	326	182	188	182	188	720934	x	7mer-1a	326	NA	0	Mir-185	>GGAGAG	>CTCTCCA	0.7255879640579224
Mir185	7mer-1a	NIPA2	486	307	313	307	313	23001042	x	7mer-1a	486	NA	0	Mir-185	>GGAGAG	>CTCTCCA	0.7255879640579224
Mir185	7mer-1a	C1QTNF5	420	126	132	126	132	13259602	x	7mer-1a	420	NA	0	Mir-185	>GGAGAG	>CTCTCCA	0.7255879640579224
Mir185	7mer-1a	SIRT2	380	149	155	149	155	8539347	x	7mer-1a	380	NA	0	Mir-185	>GGAGAG	>CTCTCCA	0.7255879640579224
Mir185	7mer-1a	METTL1	366	85	91	85	91	6941975	x	7mer-1a	366	NA	0	Mir-185	>GGAGAG	>CTCTCCA	0.7255879640579224
Mir185	7mer-1a	MYOC	482	242	248	242	248	22323086	x	7mer-1a	482	NA	0	Mir-185	>GGAGAG	>CTCTCCA	0.7255879640579224
Mir185	7mer-1a	SFRP5	357	359	365	359	365	5329271	x	7mer-1a	357	NA	0	Mir-185	>GGAGAG	>CTCTCCA	0.7255879640579224
Mir185	7mer-1a	APBA1	396	415	421	415	421	9849345	x	7mer-1a	396	NA	0	Mir-185	>GGAGAG	>CTCTCCA	0.7255879640579224
Mir185	7mer-1a	DRD2	446	694	700	694	700	18766560	x	7mer-1a	446	NA	0	Mir-185	>GGAGAG	>CTCTCCA	0.7255879640579224
Mir185	7mer-1a	MEPCE	446	48	54	48	54	19013960	x	7mer-1a	446	NA	0	Mir-185	>GGAGAG	>CTCTCCA	0.7255879640579224
Mir185	7mer-1a	SLC38A5	509	67	73	67	73	23873144	x	7mer-1a	509	NA	0	Mir-185	>GGAGAG	>CTCTCCA	0.7255879640579224
Mir185	7mer-1a	FCRLB	462	24	30	24	30	20205096	x	7mer-1a	462	NA	0	Mir-185	>GGAGAG	>CTCTCCA	0.7255879640579224
Mir185	7mer-1a	MMP11	530	604	610	604	610	27447074	x	7mer-1a	530	NA	0	Mir-185	>GGAGAG	>CTCTCCA	0.7255879640579224
Mir185	7mer-1a	PHF7	366	185	191	185	191	7143158	x	7mer-1a	366	NA	0	Mir-185	>GGAGAG	>CTCTCCA	0.7255879640579224
Mir185	7mer-1a	CD53	548	387	393	387	393	29844462	x	7mer-1a	548	NA	0	Mir-185	>GGAGAG	>CTCTCCA	0.7255879640579224
Mir185	7mer-1a	IRF2BPL	467	39	45	39	45	20499028	x	7mer-1a	467	NA	0	Mir-185	>GGAGAG	>CTCTCCA	0.7255879640579224
Mir185	7mer-1a	CTNND2	398	644	650	644	650	10153330	x	7mer-1a	398	NA	0	Mir-185	>GGAGAG	>CTCTCCA	0.7255879640579224
Mir185	7mer-1a	DIS3	394	621	627	621	627	9594176	x	7mer-1a	394	NA	0	Mir-185	>GGAGAG	>CTCTCCA	0.7255879640579224
Mir185	7mer-1a	AZI2	519	272	278	272	278	25860892	x	7mer-1a	519	NA	0	Mir-185	>GGAGAG	>CTCTCCA	0.7255879640579224
Mir185	7mer-1a	TGFB1I1	346	70	76	70	76	3521412	x	7mer-1a	346	NA	0	Mir-185	>GGAGAG	>CTCTCCA	0.7255879640579224
Mir185	7mer-1a	CD36	358	682	688	682	688	5951628	x	7mer-1a	358	NA	0	Mir-185	>GGAGAG	>CTCTCCA	0.7255879640579224
Mir185	7mer-1a	TCF15	425	263	269	263	269	14179429	x	7mer-1a	425	NA	0	Mir-185	>GGAGAG	>CTCTCCA	0.7255879640579224
Mir185	7mer-1a	THUMPD3	411	99	105	99	105	11741958	x	7mer-1a	411	NA	0	Mir-185	>GGAGAG	>CTCTCCA	0.7255879640579224
Mir185	7mer-1a	RNF20	486	833	839	833	839	23144928	x	7mer-1a	486	NA	0	Mir-185	>GGAGAG	>CTCTCCA	0.7255879640579224
Mir185	7mer-1a	TRADD	442	181	187	181	187	18615660	x	7mer-1a	442	NA	0	Mir-185	>GGAGAG	>CTCTCCA	0.7255879640579224
Mir185	7mer-1a	PRRT3	333	66	72	66	72	2323777	x	7mer-1a	333	NA	0	Mir-185	>GGAGAG	>CTCTCCA	0.7255879640579224
Mir185	7mer-1a	UBE2L6	446	16	22	16	22	18752950	x	7mer-1a	446	NA	0	Mir-185	>GGAGAG	>CTCTCCA	0.7255879640579224
Mir185	7mer-1a	EMID1	474	89	95	89	95	21908679	x	7mer-1a	474	NA	0	Mir-185	>GGAGAG	>CTCTCCA	0.7255879640579224
Mir185	7mer-1a	RETNLA	366	142	148	142	148	7065166	x	7mer-1a	366	NA	0	Mir-185	>GGAGAG	>CTCTCCA	0.7255879640579224
Mir185	7mer-1a	ISLR	530	659	665	659	665	27191239	x	7mer-1a	530	NA	0	Mir-185	>GGAGAG	>CTCTCCA	0.7255879640579224
Mir185	7mer-1a	FER1L6	519	135	141	135	141	25825231	x	7mer-1a	519	NA	0	Mir-185	>GGAGAG	>CTCTCCA	0.7255879640579224
Mir185	7mer-1a	ACP7	537	671	677	671	677	29366438	x	7mer-1a	537	NA	0	Mir-185	>GGAGAG	>CTCTCCA	0.7255879640579224
Mir185	7mer-1a	HOXC4	482	225	231	225	231	22164345	x	7mer-1a	482	NA	0	Mir-185	>GGAGAG	>CTCTCCA	0.7255879640579224
Mir185	7mer-1a	LRRC28	519	134	140	134	140	25711214	x	7mer-1a	519	NA	0	Mir-185	>GGAGAG	>CTCTCCA	0.7255879640579224
Mir185	7mer-1a	IRF6	519	117	123	117	123	25735603	x	7mer-1a	519	NA	0	Mir-185	>GGAGAG	>CTCTCCA	0.7255879640579224
Mir185	7mer-1a	RTF2	440	39	45	39	45	18218853	x	7mer-1a	440	NA	0	Mir-185	>GGAGAG	>CTCTCCA	0.7255879640579224
Mir185	7mer-1a	IMP3	530	40	46	40	46	27191785	x	7mer-1a	530	NA	0	Mir-185	>GGAGAG	>CTCTCCA	0.7255879640579224
Mir185	7mer-1a	SLC13A2	514	303	309	303	309	24882299	x	7mer-1a	514	NA	0	Mir-185	>GGAGAG	>CTCTCCA	0.7255879640579224
Mir185	7mer-1a	XYLT2	524	427	433	427	433	26718113	x	7mer-1a	524	NA	0	Mir-185	>GGAGAG	>CTCTCCA	0.7255879640579224
Mir185	7mer-1a	EMID1	530	89	95	89	95	27449126	x	7mer-1a	530	NA	0	Mir-185	>GGAGAG	>CTCTCCA	0.7255879640579224
Mir185	7mer-1a	PDRG1	467	75	81	75	81	20590904	x	7mer-1a	467	NA	0	Mir-185	>GGAGAG	>CTCTCCA	0.7255879640579224
Mir185	7mer-1a	DCHS1	553	126	132	126	132	30530555	x	7mer-1a	553	NA	0	Mir-185	>GGAGAG	>CTCTCCA	0.7255879640579224
Mir185	7mer-1a	GTF3C5	468	192	198	192	198	20747917	x	7mer-1a	468	NA	0	Mir-185	>GGAGAG	>CTCTCCA	0.7255879640579224
Mir185	7mer-1a	ADISSP	407	219	225	219	225	11454073	x	7mer-1a	407	NA	0	Mir-185	>GGAGAG	>CTCTCCA	0.7255879640579224
Mir185	7mer-1a	HSPH1	550	372	378	372	378	30400217	x	7mer-1a	550	NA	0	Mir-185	>GGAGAG	>CTCTCCA	0.7255879640579224
Mir185	7mer-1a	SUOX	531	23	29	23	29	27802127	x	7mer-1a	531	NA	0	Mir-185	>GGAGAG	>CTCTCCA	0.7255879640579224
Mir185	7mer-1a	TBC1D17	398	301	307	301	307	10394613	x	7mer-1a	398	NA	0	Mir-185	>GGAGAG	>CTCTCCA	0.7255879640579224
Mir185	7mer-1a	GRAMD4	350	110	116	110	116	4120732	x	7mer-1a	350	NA	0	Mir-185	>GGAGAG	>CTCTCCA	0.7255879640579224
Mir185	7mer-1a	DPAGT1	531	233	239	233	239	27733321	x	7mer-1a	531	NA	0	Mir-185	>GGAGAG	>CTCTCCA	0.7255879640579224
Mir185	7mer-1a	PLA2G6	474	48	54	48	54	21896450	x	7mer-1a	474	NA	0	Mir-185	>GGAGAG	>CTCTCCA	0.7255879640579224
Mir185	7mer-1a	NLRX1	486	190	196	190	196	23033000	x	7mer-1a	486	NA	0	Mir-185	>GGAGAG	>CTCTCCA	0.7255879640579224
Mir185	7mer-1a	SLC35A4	333	602	608	602	608	2428984	x	7mer-1a	333	NA	0	Mir-185	>GGAGAG	>CTCTCCA	0.7255879640579224
Mir185	7mer-1a	GAL3ST2	359	562	568	562	568	6131285	x	7mer-1a	359	NA	0	Mir-185	>GGAGAG	>CTCTCCA	0.7255879640579224
Mir185	7mer-1a	TPK1	522	102	108	102	108	26138986	x	7mer-1a	522	NA	0	Mir-185	>GGAGAG	>CTCTCCA	0.7255879640579224
Mir185	7mer-1a	MSX2	327	172	178	172	178	1415911	x	7mer-1a	327	NA	0	Mir-185	>GGAGAG	>CTCTCCA	0.7255879640579224
Mir185	7mer-1a	TMEM74	396	117	123	117	123	9942535	x	7mer-1a	396	NA	0	Mir-185	>GGAGAG	>CTCTCCA	0.7255879640579224
Mir185	7mer-1a	CLTC	357	521	527	521	527	5410931	x	7mer-1a	357	NA	0	Mir-185	>GGAGAG	>CTCTCCA	0.7255879640579224
Mir185	7mer-1a	POSTN	322	403	409	403	409	212165	x	7mer-1a	322	NA	0	Mir-185	>GGAGAG	>CTCTCCA	0.7255879640579224
Mir185	7mer-1a	PHB1	482	706	712	706	712	22304660	x	7mer-1a	482	NA	0	Mir-185	>GGAGAG	>CTCTCCA	0.7255879640579224
Mir185	7mer-1a	NR1D1	468	364	370	364	370	20806135	x	7mer-1a	468	NA	0	Mir-185	>GGAGAG	>CTCTCCA	0.7255879640579224
Mir185	7mer-1a	MYH14	366	120	126	120	126	6725198	x	7mer-1a	366	NA	0	Mir-185	>GGAGAG	>CTCTCCA	0.7255879640579224
Mir185	7mer-1a	SLC23A3	425	326	332	326	332	13924929	x	7mer-1a	425	NA	0	Mir-185	>GGAGAG	>CTCTCCA	0.7255879640579224
Mir185	7mer-1a	C3H11ORF98	442	402	408	402	408	18346352	x	7mer-1a	442	NA	0	Mir-185	>GGAGAG	>CTCTCCA	0.7255879640579224
Mir185	7mer-1a	MAPT	357	28	34	28	34	5410867	x	7mer-1a	357	NA	0	Mir-185	>GGAGAG	>CTCTCCA	0.7255879640579224
Mir185	7mer-1a	PPP1R14D	548	139	145	139	145	29869864	x	7mer-1a	548	NA	0	Mir-185	>GGAGAG	>CTCTCCA	0.7255879640579224
Mir185	7mer-1a	AGTRAP	394	226	232	226	232	9413112	x	7mer-1a	394	NA	0	Mir-185	>GGAGAG	>CTCTCCA	0.7255879640579224
Mir185	7mer-1a	ZNF133	485	160	166	160	166	22638486	x	7mer-1a	485	NA	0	Mir-185	>GGAGAG	>CTCTCCA	0.7255879640579224
Mir185	7mer-1a	CLK3	327	213	219	213	219	1110186	x	7mer-1a	327	NA	0	Mir-185	>GGAGAG	>CTCTCCA	0.7255879640579224
Mir185	7mer-1a	CCDC33	327	190	196	190	196	1110218	x	7mer-1a	327	NA	0	Mir-185	>GGAGAG	>CTCTCCA	0.7255879640579224
Mir185	7mer-1a	CTC1	351	227	233	227	233	4797863	x	7mer-1a	351	NA	0	Mir-185	>GGAGAG	>CTCTCCA	0.7255879640579224
Mir185	7mer-1a	PLOD3	394	228	234	228	234	9580400	x	7mer-1a	394	NA	0	Mir-185	>GGAGAG	>CTCTCCA	0.7255879640579224
Mir185	7mer-1a	DDIT4	327	193	199	193	199	1244382	x	7mer-1a	327	NA	0	Mir-185	>GGAGAG	>CTCTCCA	0.7255879640579224
Mir185	7mer-1a	AGAP3	522	382	388	382	388	26138039	x	7mer-1a	522	NA	0	Mir-185	>GGAGAG	>CTCTCCA	0.7255879640579224
Mir185	7mer-1a	PLEK	513	209	215	209	215	24332854	x	7mer-1a	513	NA	0	Mir-185	>GGAGAG	>CTCTCCA	0.7255879640579224
Mir185	7mer-1a	VPS45	530	533	539	533	539	27215734	x	7mer-1a	530	NA	0	Mir-185	>GGAGAG	>CTCTCCA	0.7255879640579224
Mir185	7mer-1a	GDAP1L1	510	497	503	497	503	23928796	x	7mer-1a	510	NA	0	Mir-185	>GGAGAG	>CTCTCCA	0.7255879640579224
Mir185	7mer-1a	TUBGCP4	522	74	80	74	80	26058683	x	7mer-1a	522	NA	0	Mir-185	>GGAGAG	>CTCTCCA	0.7255879640579224
Mir185	7mer-1a	EIF2B1	462	621	627	621	627	20269853	x	7mer-1a	462	NA	0	Mir-185	>GGAGAG	>CTCTCCA	0.7255879640579224
Mir185	7mer-1a	LPO	331	189	195	189	195	2269043	x	7mer-1a	331	NA	0	Mir-185	>GGAGAG	>CTCTCCA	0.7255879640579224
Mir185	7mer-1a	RD3L	357	146	152	146	152	5290006	x	7mer-1a	357	NA	0	Mir-185	>GGAGAG	>CTCTCCA	0.7255879640579224
Mir185	7mer-1a	IL17F	509	78	84	78	84	23590931	x	7mer-1a	509	NA	0	Mir-185	>GGAGAG	>CTCTCCA	0.7255879640579224
Mir185	7mer-1a	ZNF518A	411	346	352	346	352	11862386	x	7mer-1a	411	NA	0	Mir-185	>GGAGAG	>CTCTCCA	0.7255879640579224
Mir185	7mer-1a	PJA1	396	67	73	67	73	10050282	x	7mer-1a	396	NA	0	Mir-185	>GGAGAG	>CTCTCCA	0.7255879640579224
Mir185	7mer-1a	PIK3R1	468	66	72	66	72	20700381	x	7mer-1a	468	NA	0	Mir-185	>GGAGAG	>CTCTCCA	0.7255879640579224
Mir185	7mer-1a	TCTN1	385	141	147	141	147	9038338	x	7mer-1a	385	NA	0	Mir-185	>GGAGAG	>CTCTCCA	0.7255879640579224
Mir185	7mer-1a	YJU2B	519	132	138	132	138	25630001	x	7mer-1a	519	NA	0	Mir-185	>GGAGAG	>CTCTCCA	0.7255879640579224
Mir185	7mer-1a	CDRT4	366	43	49	43	49	7028326	x	7mer-1a	366	NA	0	Mir-185	>GGAGAG	>CTCTCCA	0.7255879640579224
Mir185	7mer-1a	MESP1	417	77	83	77	83	12402357	x	7mer-1a	417	NA	0	Mir-185	>GGAGAG	>CTCTCCA	0.7255879640579224
Mir185	7mer-1a	ABHD14A	350	80	86	80	86	4238757	x	7mer-1a	350	NA	0	Mir-185	>GGAGAG	>CTCTCCA	0.7255879640579224
Mir185	7mer-1a	PPDPF	522	150	156	150	156	26225590	x	7mer-1a	522	NA	0	Mir-185	>GGAGAG	>CTCTCCA	0.7255879640579224
Mir185	7mer-1a	RAD54L2	331	48	54	48	54	2121716	x	7mer-1a	331	NA	0	Mir-185	>GGAGAG	>CTCTCCA	0.7255879640579224
Mir185	7mer-1a	APAF1	350	173	179	173	179	4184041	x	7mer-1a	350	NA	0	Mir-185	>GGAGAG	>CTCTCCA	0.7255879640579224
Mir185	7mer-1a	EEF1AKNMT	345	671	677	671	677	3081921	x	7mer-1a	345	NA	0	Mir-185	>GGAGAG	>CTCTCCA	0.7255879640579224
Mir185	7mer-1a	VPS45	407	528	534	528	534	11604107	x	7mer-1a	407	NA	0	Mir-185	>GGAGAG	>CTCTCCA	0.7255879640579224
Mir185	7mer-1a	CTSD	398	383	389	383	389	10219908	x	7mer-1a	398	NA	0	Mir-185	>GGAGAG	>CTCTCCA	0.7255879640579224
Mir185	7mer-1a	ANKK1	356	15	21	15	21	4880633	x	7mer-1a	356	NA	0	Mir-185	>GGAGAG	>CTCTCCA	0.7255879640579224
Mir185	7mer-1a	TGM3	530	323	329	323	329	27462584	x	7mer-1a	530	NA	0	Mir-185	>GGAGAG	>CTCTCCA	0.7255879640579224
Mir185	7mer-1a	TESK1	358	150	156	150	156	5725654	x	7mer-1a	358	NA	0	Mir-185	>GGAGAG	>CTCTCCA	0.7255879640579224
Mir185	7mer-1a	IFFO1	425	293	299	293	299	14160721	x	7mer-1a	425	NA	0	Mir-185	>GGAGAG	>CTCTCCA	0.7255879640579224
Mir185	7mer-1a	LMF2	366	120	126	120	126	6956910	x	7mer-1a	366	NA	0	Mir-185	>GGAGAG	>CTCTCCA	0.7255879640579224
Mir185	7mer-1a	CPNE9	448	132	138	132	138	19830673	x	7mer-1a	448	NA	0	Mir-185	>GGAGAG	>CTCTCCA	0.7255879640579224
Mir185	7mer-1a	ZNF263	326	508	514	508	514	1092968	x	7mer-1a	326	NA	0	Mir-185	>GGAGAG	>CTCTCCA	0.7255879640579224
Mir185	7mer-1a	ACSS2	448	36	42	36	42	19814451	x	7mer-1a	448	NA	0	Mir-185	>GGAGAG	>CTCTCCA	0.7255879640579224
Mir185	7mer-1a	IK	419	42	48	42	48	12734820	x	7mer-1a	419	NA	0	Mir-185	>GGAGAG	>CTCTCCA	0.7255879640579224
Mir185	7mer-1a	NDN	519	205	211	205	211	25710686	x	7mer-1a	519	NA	0	Mir-185	>GGAGAG	>CTCTCCA	0.7255879640579224
Mir185	7mer-1a	GJD2	531	627	633	627	633	27630244	x	7mer-1a	531	NA	0	Mir-185	>GGAGAG	>CTCTCCA	0.7255879640579224
Mir185	7mer-1a	FANCG	396	434	440	434	440	9843179	x	7mer-1a	396	NA	0	Mir-185	>GGAGAG	>CTCTCCA	0.7255879640579224
Mir185	7mer-1a	OTOP3	330	302	308	302	308	1800231	x	7mer-1a	330	NA	0	Mir-185	>GGAGAG	>CTCTCCA	0.7255879640579224
Mir185	7mer-1a	ADISSP	467	217	223	217	223	20585028	x	7mer-1a	467	NA	0	Mir-185	>GGAGAG	>CTCTCCA	0.7255879640579224
Mir185	7mer-1a	HMGN2	519	360	366	360	366	25614690	x	7mer-1a	519	NA	0	Mir-185	>GGAGAG	>CTCTCCA	0.7255879640579224
Mir185	7mer-1a	RBM24	468	40	46	40	46	20855186	x	7mer-1a	468	NA	0	Mir-185	>GGAGAG	>CTCTCCA	0.7255879640579224
Mir185	7mer-1a	SPTBN2	530	296	302	296	302	27352698	x	7mer-1a	530	NA	0	Mir-185	>GGAGAG	>CTCTCCA	0.7255879640579224
Mir185	7mer-1a	TSPAN33	474	771	777	771	777	21822765	x	7mer-1a	474	NA	0	Mir-185	>GGAGAG	>CTCTCCA	0.7255879640579224
Mir185	7mer-1a	GOLGA7	442	61	67	61	67	18516523	x	7mer-1a	442	NA	0	Mir-185	>GGAGAG	>CTCTCCA	0.7255879640579224
Mir185	7mer-1a	IRAK3	357	108	114	108	114	5447644	x	7mer-1a	357	NA	0	Mir-185	>GGAGAG	>CTCTCCA	0.7255879640579224
Mir185	7mer-1a	WDR97	486	53	59	53	59	23197028	x	7mer-1a	486	NA	0	Mir-185	>GGAGAG	>CTCTCCA	0.7255879640579224
Mir185	7mer-1a	RLN3	346	242	248	242	248	3292565	x	7mer-1a	346	NA	0	Mir-185	>GGAGAG	>CTCTCCA	0.7255879640579224
Mir185	7mer-1a	CRTAP	550	302	308	302	308	30289680	x	7mer-1a	550	NA	0	Mir-185	>GGAGAG	>CTCTCCA	0.7255879640579224
Mir185	7mer-1a	PINK1	446	225	231	225	231	18702417	x	7mer-1a	446	NA	0	Mir-185	>GGAGAG	>CTCTCCA	0.7255879640579224
Mir185	7mer-1a	MLF2	385	47	53	47	53	8852125	x	7mer-1a	385	NA	0	Mir-185	>GGAGAG	>CTCTCCA	0.7255879640579224
Mir185	7mer-1a	TRADD	419	150	156	150	156	13031275	x	7mer-1a	419	NA	0	Mir-185	>GGAGAG	>CTCTCCA	0.7255879640579224
Mir185	7mer-1a	C12H6ORF47	419	352	358	352	358	12928469	x	7mer-1a	419	NA	0	Mir-185	>GGAGAG	>CTCTCCA	0.7255879640579224
Mir185	7mer-1a	OXA1L	519	980	986	980	986	25705552	x	7mer-1a	519	NA	0	Mir-185	>GGAGAG	>CTCTCCA	0.7255879640579224
Mir185	7mer-1a	TRAF4	425	429	435	429	435	14274721	x	7mer-1a	425	NA	0	Mir-185	>GGAGAG	>CTCTCCA	0.7255879640579224
Mir185	7mer-1a	SLC7A3	331	191	197	191	197	2296396	x	7mer-1a	331	NA	0	Mir-185	>GGAGAG	>CTCTCCA	0.7255879640579224
Mir185	7mer-1a	MRPL57	398	111	117	111	117	10376549	x	7mer-1a	398	NA	0	Mir-185	>GGAGAG	>CTCTCCA	0.7255879640579224
Mir185	7mer-1a	ST6GALNAC4	531	363	369	363	369	27704911	x	7mer-1a	531	NA	0	Mir-185	>GGAGAG	>CTCTCCA	0.7255879640579224
Mir185	7mer-1a	RAPGEF3	356	285	291	285	291	5097270	x	7mer-1a	356	NA	0	Mir-185	>GGAGAG	>CTCTCCA	0.7255879640579224
Mir185	7mer-1a	ITGA2B	440	58	64	58	64	18152360	x	7mer-1a	440	NA	0	Mir-185	>GGAGAG	>CTCTCCA	0.7255879640579224
Mir185	7mer-1a	KCNJ10	532	617	623	617	623	28001934	x	7mer-1a	532	NA	0	Mir-185	>GGAGAG	>CTCTCCA	0.7255879640579224
Mir185	7mer-1a	TNFSF12	538	202	208	202	208	29793998	x	7mer-1a	538	NA	0	Mir-185	>GGAGAG	>CTCTCCA	0.7255879640579224
Mir185	7mer-1a	RNF39	356	330	336	330	336	5070314	x	7mer-1a	356	NA	0	Mir-185	>GGAGAG	>CTCTCCA	0.7255879640579224
Mir185	7mer-1a	TK1	425	299	305	299	305	14290312	x	7mer-1a	425	NA	0	Mir-185	>GGAGAG	>CTCTCCA	0.7255879640579224
Mir185	7mer-1a	PACSIN3	350	234	240	234	240	4218326	x	7mer-1a	350	NA	0	Mir-185	>GGAGAG	>CTCTCCA	0.7255879640579224
Mir185	7mer-1a	OGFOD1	468	442	448	442	448	20987218	x	7mer-1a	468	NA	0	Mir-185	>GGAGAG	>CTCTCCA	0.7255879640579224
Mir185	7mer-1a	CCDC130	350	59	65	59	65	4248451	x	7mer-1a	350	NA	0	Mir-185	>GGAGAG	>CTCTCCA	0.7255879640579224
Mir185	7mer-1a	IGFBP2	510	31	37	31	37	24002685	x	7mer-1a	510	NA	0	Mir-185	>GGAGAG	>CTCTCCA	0.7255879640579224
Mir185	7mer-1a	EIF2AK1	553	596	602	596	602	30914858	x	7mer-1a	553	NA	0	Mir-185	>GGAGAG	>CTCTCCA	0.7255879640579224
Mir185	7mer-1a	HES6	420	403	409	403	409	13256199	x	7mer-1a	420	NA	0	Mir-185	>GGAGAG	>CTCTCCA	0.7255879640579224
Mir185	7mer-1a	PDE6H	462	20	26	20	26	20227738	x	7mer-1a	462	NA	0	Mir-185	>GGAGAG	>CTCTCCA	0.7255879640579224
Mir185	7mer-1a	PXT1	485	676	682	676	682	22723278	x	7mer-1a	485	NA	0	Mir-185	>GGAGAG	>CTCTCCA	0.7255879640579224
Mir185	7mer-1a	NKX2-1	486	559	565	559	565	23123793	x	7mer-1a	486	NA	0	Mir-185	>GGAGAG	>CTCTCCA	0.7255879640579224
Mir185	7mer-1a	ODAD4	468	219	225	219	225	20804938	x	7mer-1a	468	NA	0	Mir-185	>GGAGAG	>CTCTCCA	0.7255879640579224
Mir185	7mer-1a	FOXO6	462	583	589	583	589	20086104	x	7mer-1a	462	NA	0	Mir-185	>GGAGAG	>CTCTCCA	0.7255879640579224
Mir185	7mer-1a	SECTM1	537	214	220	214	220	29403903	x	7mer-1a	537	NA	0	Mir-185	>GGAGAG	>CTCTCCA	0.7255879640579224
Mir185	7mer-1a	TCF15	482	516	522	516	522	22341119	x	7mer-1a	482	NA	0	Mir-185	>GGAGAG	>CTCTCCA	0.7255879640579224
Mir185	7mer-1a	HOXC4	331	225	231	225	231	2104678	x	7mer-1a	331	NA	0	Mir-185	>GGAGAG	>CTCTCCA	0.7255879640579224
Mir185	7mer-1a	ANXA9	411	601	607	601	607	11721295	x	7mer-1a	411	NA	0	Mir-185	>GGAGAG	>CTCTCCA	0.7255879640579224
Mir185	7mer-1a	EVA1A	509	238	244	238	244	23669503	x	7mer-1a	509	NA	0	Mir-185	>GGAGAG	>CTCTCCA	0.7255879640579224
Mir185	7mer-1a	CCDC127	522	251	257	251	257	26011501	x	7mer-1a	522	NA	0	Mir-185	>GGAGAG	>CTCTCCA	0.7255879640579224
Mir185	7mer-1a	SPATA2L	537	219	225	219	225	29377117	x	7mer-1a	537	NA	0	Mir-185	>GGAGAG	>CTCTCCA	0.7255879640579224
Mir185	7mer-1a	SH3D21	532	434	440	434	440	27981488	x	7mer-1a	532	NA	0	Mir-185	>GGAGAG	>CTCTCCA	0.7255879640579224
Mir185	7mer-1a	MID2	468	28	34	28	34	21050383	x	7mer-1a	468	NA	0	Mir-185	>GGAGAG	>CTCTCCA	0.7255879640579224
Mir185	7mer-1a	FBXL14	420	405	411	405	411	13296342	x	7mer-1a	420	NA	0	Mir-185	>GGAGAG	>CTCTCCA	0.7255879640579224
Mir185	7mer-1a	RCE1	351	327	333	327	333	4601346	x	7mer-1a	351	NA	0	Mir-185	>GGAGAG	>CTCTCCA	0.7255879640579224
Mir185	7mer-1a	PALM2AKAP2	525	444	450	444	450	26844224	x	7mer-1a	525	NA	0	Mir-185	>GGAGAG	>CTCTCCA	0.7255879640579224
Mir185	7mer-1a	SYNGAP1	398	327	333	327	333	10279053	x	7mer-1a	398	NA	0	Mir-185	>GGAGAG	>CTCTCCA	0.7255879640579224
Mir185	7mer-1a	RTF2	404	489	495	489	495	10919097	x	7mer-1a	404	NA	0	Mir-185	>GGAGAG	>CTCTCCA	0.7255879640579224
Mir185	7mer-1a	RINL	350	26	32	26	32	3957950	x	7mer-1a	350	NA	0	Mir-185	>GGAGAG	>CTCTCCA	0.7255879640579224
Mir185	7mer-1a	CD74	522	163	169	163	169	26007434	x	7mer-1a	522	NA	0	Mir-185	>GGAGAG	>CTCTCCA	0.7255879640579224
Mir185	7mer-1a	INTS14	519	277	283	277	283	25709042	x	7mer-1a	519	NA	0	Mir-185	>GGAGAG	>CTCTCCA	0.7255879640579224
Mir185	7mer-1a	GBF1	327	193	199	193	199	1250220	x	7mer-1a	327	NA	0	Mir-185	>GGAGAG	>CTCTCCA	0.7255879640579224
Mir185	7mer-1a	ABTB2	411	387	393	387	393	11816791	x	7mer-1a	411	NA	0	Mir-185	>GGAGAG	>CTCTCCA	0.7255879640579224
Mir185	7mer-1a	HMCN2	331	272	278	272	278	2022243	x	7mer-1a	331	NA	0	Mir-185	>GGAGAG	>CTCTCCA	0.7255879640579224
Mir185	7mer-1a	SMTNL2	510	910	916	910	916	23988875	x	7mer-1a	510	NA	0	Mir-185	>GGAGAG	>CTCTCCA	0.7255879640579224
Mir185	7mer-1a	SRPX2	532	305	311	305	311	28374568	x	7mer-1a	532	NA	0	Mir-185	>GGAGAG	>CTCTCCA	0.7255879640579224
Mir185	7mer-1a	OSR2	359	50	56	50	56	6092102	x	7mer-1a	359	NA	0	Mir-185	>GGAGAG	>CTCTCCA	0.7255879640579224
Mir185	7mer-1a	CCDC22	509	56	62	56	62	23872100	x	7mer-1a	509	NA	0	Mir-185	>GGAGAG	>CTCTCCA	0.7255879640579224
Mir185	7mer-1a	NLRX1	447	273	279	273	279	19100187	x	7mer-1a	447	NA	0	Mir-185	>GGAGAG	>CTCTCCA	0.7255879640579224
Mir185	7mer-1a	TCEAL4	482	765	771	765	771	22526933	x	7mer-1a	482	NA	0	Mir-185	>GGAGAG	>CTCTCCA	0.7255879640579224
Mir185	7mer-1a	SLCO1C1	446	527	533	527	533	19031910	x	7mer-1a	446	NA	0	Mir-185	>GGAGAG	>CTCTCCA	0.7255879640579224
Mir185	7mer-1a	ODAD1	346	90	96	90	96	3564856	x	7mer-1a	346	NA	0	Mir-185	>GGAGAG	>CTCTCCA	0.7255879640579224
Mir185	7mer-1a	KCNJ10	419	292	298	292	298	12782363	x	7mer-1a	419	NA	0	Mir-185	>GGAGAG	>CTCTCCA	0.7255879640579224
Mir185	7mer-1a	GPX3	326	436	442	436	442	1048986	x	7mer-1a	326	NA	0	Mir-185	>GGAGAG	>CTCTCCA	0.7255879640579224
Mir185	7mer-1a	IRF6	468	117	123	117	123	20784812	x	7mer-1a	468	NA	0	Mir-185	>GGAGAG	>CTCTCCA	0.7255879640579224
Mir185	7mer-1a	MMP2	447	645	651	645	651	19459884	x	7mer-1a	447	NA	0	Mir-185	>GGAGAG	>CTCTCCA	0.7255879640579224
Mir185	7mer-1a	GJB5	447	612	618	612	618	19349164	x	7mer-1a	447	NA	0	Mir-185	>GGAGAG	>CTCTCCA	0.7255879640579224
Mir185	7mer-1a	PACS2	447	117	123	117	123	19284557	x	7mer-1a	447	NA	0	Mir-185	>GGAGAG	>CTCTCCA	0.7255879640579224
Mir185	7mer-1a	SMARCC2	380	588	594	588	594	8394802	x	7mer-1a	380	NA	0	Mir-185	>GGAGAG	>CTCTCCA	0.7255879640579224
Mir185	7mer-1a	GGPS1	345	100	106	100	106	3050622	x	7mer-1a	345	NA	0	Mir-185	>GGAGAG	>CTCTCCA	0.7255879640579224
Mir185	7mer-1a	KIFC2	482	171	177	171	177	22273435	x	7mer-1a	482	NA	0	Mir-185	>GGAGAG	>CTCTCCA	0.7255879640579224
Mir185	7mer-1a	PPP1R11	525	549	555	549	555	27105498	x	7mer-1a	525	NA	0	Mir-185	>GGAGAG	>CTCTCCA	0.7255879640579224
Mir185	7mer-1a	TPK1	425	130	136	130	136	14092703	x	7mer-1a	425	NA	0	Mir-185	>GGAGAG	>CTCTCCA	0.7255879640579224
Mir185	7mer-1a	SALL2	396	268	274	268	274	9808322	x	7mer-1a	396	NA	0	Mir-185	>GGAGAG	>CTCTCCA	0.7255879640579224
Mir185	7mer-1a	PDCD1	550	686	692	686	692	30152092	x	7mer-1a	550	NA	0	Mir-185	>GGAGAG	>CTCTCCA	0.7255879640579224
Mir185	7mer-1a	RAD9A	442	167	173	167	173	18350926	x	7mer-1a	442	NA	0	Mir-185	>GGAGAG	>CTCTCCA	0.7255879640579224
Mir185	7mer-1a	COLEC11	442	336	342	336	342	18456002	x	7mer-1a	442	NA	0	Mir-185	>GGAGAG	>CTCTCCA	0.7255879640579224
Mir185	7mer-1a	SAE1	524	81	87	81	87	26740508	x	7mer-1a	524	NA	0	Mir-185	>GGAGAG	>CTCTCCA	0.7255879640579224
Mir185	7mer-1a	C8H10ORF90	462	318	324	318	324	19985504	x	7mer-1a	462	NA	0	Mir-185	>GGAGAG	>CTCTCCA	0.7255879640579224
Mir185	7mer-1a	BTK	530	125	131	125	131	27569030	x	7mer-1a	530	NA	0	Mir-185	>GGAGAG	>CTCTCCA	0.7255879640579224
Mir185	7mer-1a	SIN3A	510	470	476	470	476	23941072	x	7mer-1a	510	NA	0	Mir-185	>GGAGAG	>CTCTCCA	0.7255879640579224
Mir185	7mer-1a	NPR1	419	294	300	294	300	12778742	x	7mer-1a	419	NA	0	Mir-185	>GGAGAG	>CTCTCCA	0.7255879640579224
Mir185	7mer-1a	CCL26	482	53	59	53	59	22495486	x	7mer-1a	482	NA	0	Mir-185	>GGAGAG	>CTCTCCA	0.7255879640579224
Mir185	7mer-1a	EFNA1	322	433	439	433	439	40718	x	7mer-1a	322	NA	0	Mir-185	>GGAGAG	>CTCTCCA	0.7255879640579224
Mir185	7mer-1a	VPS45	358	475	481	475	481	5814580	x	7mer-1a	358	NA	0	Mir-185	>GGAGAG	>CTCTCCA	0.7255879640579224
Mir185	7mer-1a	SMYD4	358	463	469	463	469	5791374	x	7mer-1a	358	NA	0	Mir-185	>GGAGAG	>CTCTCCA	0.7255879640579224
Mir185	7mer-1a	UBE2B	532	476	482	476	482	28020908	x	7mer-1a	532	NA	0	Mir-185	>GGAGAG	>CTCTCCA	0.7255879640579224
Mir185	7mer-1a	RCC1	514	88	94	88	94	24730833	x	7mer-1a	514	NA	0	Mir-185	>GGAGAG	>CTCTCCA	0.7255879640579224
Mir185	7mer-1a	LY6G5C	530	278	284	278	284	27392162	x	7mer-1a	530	NA	0	Mir-185	>GGAGAG	>CTCTCCA	0.7255879640579224
Mir185	7mer-1a	MRPL10	420	240	246	240	246	13465523	x	7mer-1a	420	NA	0	Mir-185	>GGAGAG	>CTCTCCA	0.7255879640579224
Mir185	7mer-1a	KLHL20	510	865	871	865	871	24197270	x	7mer-1a	510	NA	0	Mir-185	>GGAGAG	>CTCTCCA	0.7255879640579224
Mir185	7mer-1a	VRK3	522	242	248	242	248	26288165	x	7mer-1a	522	NA	0	Mir-185	>GGAGAG	>CTCTCCA	0.7255879640579224
Mir185	7mer-1a	IER3	553	385	391	385	391	30639896	x	7mer-1a	553	NA	0	Mir-185	>GGAGAG	>CTCTCCA	0.7255879640579224
Mir185	7mer-1a	NDNF	448	362	368	362	368	19516174	x	7mer-1a	448	NA	0	Mir-185	>GGAGAG	>CTCTCCA	0.7255879640579224
Mir185	7mer-1a	THTPA	327	133	139	133	139	1113173	x	7mer-1a	327	NA	0	Mir-185	>GGAGAG	>CTCTCCA	0.7255879640579224
Mir185	7mer-1a	TMPRSS6	326	408	414	408	414	803596	x	7mer-1a	326	NA	0	Mir-185	>GGAGAG	>CTCTCCA	0.7255879640579224
Mir185	7mer-1a	FZD9	359	104	110	104	110	6318954	x	7mer-1a	359	NA	0	Mir-185	>GGAGAG	>CTCTCCA	0.7255879640579224
Mir185	7mer-1a	RAB11B	482	546	552	546	552	22213691	x	7mer-1a	482	NA	0	Mir-185	>GGAGAG	>CTCTCCA	0.7255879640579224
Mir185	7mer-1a	PIPOX	380	351	357	351	357	8463582	x	7mer-1a	380	NA	0	Mir-185	>GGAGAG	>CTCTCCA	0.7255879640579224
Mir185	7mer-1a	FAXC	357	321	327	321	327	5515447	x	7mer-1a	357	NA	0	Mir-185	>GGAGAG	>CTCTCCA	0.7255879640579224
Mir185	7mer-1a	IPCEF1	357	394	400	394	400	5510038	x	7mer-1a	357	NA	0	Mir-185	>GGAGAG	>CTCTCCA	0.7255879640579224
Mir185	7mer-1a	PDE4C	519	161	167	161	167	25626329	x	7mer-1a	519	NA	0	Mir-185	>GGAGAG	>CTCTCCA	0.7255879640579224
Mir185	7mer-1a	VSTM2B	533	203	209	203	209	28422649	x	7mer-1a	533	NA	0	Mir-185	>GGAGAG	>CTCTCCA	0.7255879640579224
Mir185	7mer-1a	MOB2	486	147	153	147	153	23295377	x	7mer-1a	486	NA	0	Mir-185	>GGAGAG	>CTCTCCA	0.7255879640579224
Mir185	7mer-1a	RFC1	411	182	188	182	188	11797103	x	7mer-1a	411	NA	0	Mir-185	>GGAGAG	>CTCTCCA	0.7255879640579224
Mir185	7mer-1a	CXCR6	550	875	881	875	881	30298709	x	7mer-1a	550	NA	0	Mir-185	>GGAGAG	>CTCTCCA	0.7255879640579224
Mir185	7mer-1a	TMEM214	448	318	324	318	324	19821382	x	7mer-1a	448	NA	0	Mir-185	>GGAGAG	>CTCTCCA	0.7255879640579224
Mir185	7mer-1a	SGSM3	533	103	109	103	109	28647675	x	7mer-1a	533	NA	0	Mir-185	>GGAGAG	>CTCTCCA	0.7255879640579224
Mir185	7mer-1a	NCKIPSD	357	448	454	448	454	5289501	x	7mer-1a	357	NA	0	Mir-185	>GGAGAG	>CTCTCCA	0.7255879640579224
Mir185	7mer-1a	FNDC7	446	324	330	324	330	18720010	x	7mer-1a	446	NA	0	Mir-185	>GGAGAG	>CTCTCCA	0.7255879640579224
Mir185	7mer-1a	TM7SF2	407	33	39	33	39	11482485	x	7mer-1a	407	NA	0	Mir-185	>GGAGAG	>CTCTCCA	0.7255879640579224
Mir185	7mer-1a	C6H15ORF40	411	721	727	721	727	11806847	x	7mer-1a	411	NA	0	Mir-185	>GGAGAG	>CTCTCCA	0.7255879640579224
Mir185	7mer-1a	PITPNA	357	244	250	244	250	5480575	x	7mer-1a	357	NA	0	Mir-185	>GGAGAG	>CTCTCCA	0.7255879640579224
Mir185	7mer-1a	INTS3	420	528	534	528	534	13118932	x	7mer-1a	420	NA	0	Mir-185	>GGAGAG	>CTCTCCA	0.7255879640579224
Mir185	7mer-1a	CATSPER4	553	536	542	536	542	30697710	x	7mer-1a	553	NA	0	Mir-185	>GGAGAG	>CTCTCCA	0.7255879640579224
Mir185	7mer-1a	ADARB2	417	461	467	461	467	12459888	x	7mer-1a	417	NA	0	Mir-185	>GGAGAG	>CTCTCCA	0.7255879640579224
Mir185	7mer-1a	ARAF	366	192	198	192	198	7215831	x	7mer-1a	366	NA	0	Mir-185	>GGAGAG	>CTCTCCA	0.7255879640579224
Mir185	7mer-1a	PLPPR2	380	858	864	858	864	8294993	x	7mer-1a	380	NA	0	Mir-185	>GGAGAG	>CTCTCCA	0.7255879640579224
Mir185	7mer-1a	DUSP26	538	581	587	581	587	29814215	x	7mer-1a	538	NA	0	Mir-185	>GGAGAG	>CTCTCCA	0.7255879640579224
Mir185	7mer-1a	S100B	514	92	98	92	98	25011813	x	7mer-1a	514	NA	0	Mir-185	>GGAGAG	>CTCTCCA	0.7255879640579224
Mir185	7mer-1a	NIPA1	532	753	759	753	759	28145902	x	7mer-1a	532	NA	0	Mir-185	>GGAGAG	>CTCTCCA	0.7255879640579224
Mir185	7mer-1a	MAP6	358	48	54	48	54	5700710	x	7mer-1a	358	NA	0	Mir-185	>GGAGAG	>CTCTCCA	0.7255879640579224
Mir185	7mer-1a	TIMELESS	553	218	224	218	224	30764820	x	7mer-1a	553	NA	0	Mir-185	>GGAGAG	>CTCTCCA	0.7255879640579224
Mir185	7mer-1a	GMIP	351	348	354	348	354	4500932	x	7mer-1a	351	NA	0	Mir-185	>GGAGAG	>CTCTCCA	0.7255879640579224
Mir185	7mer-1a	SYT7	442	127	133	127	133	18345294	x	7mer-1a	442	NA	0	Mir-185	>GGAGAG	>CTCTCCA	0.7255879640579224
Mir185	7mer-1a	ERFL	486	166	172	166	172	22992581	x	7mer-1a	486	NA	0	Mir-185	>GGAGAG	>CTCTCCA	0.7255879640579224
Mir185	7mer-1a	PEBP1	407	185	191	185	191	11616257	x	7mer-1a	407	NA	0	Mir-185	>GGAGAG	>CTCTCCA	0.7255879640579224
Mir185	7mer-1a	C2H12ORF57	513	45	51	45	51	24365613	x	7mer-1a	513	NA	0	Mir-185	>GGAGAG	>CTCTCCA	0.7255879640579224
Mir185	7mer-1a	PKDCC	447	410	416	410	416	19332630	x	7mer-1a	447	NA	0	Mir-185	>GGAGAG	>CTCTCCA	0.7255879640579224
Mir185	7mer-1a	NCOR1	448	673	679	673	679	19770016	x	7mer-1a	448	NA	0	Mir-185	>GGAGAG	>CTCTCCA	0.7255879640579224
Mir185	7mer-1a	GRIK5	446	359	365	359	365	18924698	x	7mer-1a	446	NA	0	Mir-185	>GGAGAG	>CTCTCCA	0.7255879640579224
Mir185	7mer-1a	SNX21	509	229	235	229	235	23684651	x	7mer-1a	509	NA	0	Mir-185	>GGAGAG	>CTCTCCA	0.7255879640579224
Mir185	7mer-1a	UBA1	548	36	42	36	42	30108106	x	7mer-1a	548	NA	0	Mir-185	>GGAGAG	>CTCTCCA	0.7255879640579224
Mir185	7mer-1a	STOML1	333	400	406	400	406	2463846	x	7mer-1a	333	NA	0	Mir-185	>GGAGAG	>CTCTCCA	0.7255879640579224
Mir185	7mer-1a	CFAP65	407	16	22	16	22	11445830	x	7mer-1a	407	NA	0	Mir-185	>GGAGAG	>CTCTCCA	0.7255879640579224
Mir185	7mer-1a	PLEKHM2	425	132	138	132	138	13997254	x	7mer-1a	425	NA	0	Mir-185	>GGAGAG	>CTCTCCA	0.7255879640579224
Mir185	7mer-1a	EFCAB11	380	110	116	110	116	8422978	x	7mer-1a	380	NA	0	Mir-185	>GGAGAG	>CTCTCCA	0.7255879640579224
Mir185	7mer-1a	CD53	398	379	385	379	385	10073999	x	7mer-1a	398	NA	0	Mir-185	>GGAGAG	>CTCTCCA	0.7255879640579224
Mir185	7mer-1a	DERPC	442	623	629	623	629	18614172	x	7mer-1a	442	NA	0	Mir-185	>GGAGAG	>CTCTCCA	0.7255879640579224
Mir185	7mer-1a	CTF1	331	50	56	50	56	2199595	x	7mer-1a	331	NA	0	Mir-185	>GGAGAG	>CTCTCCA	0.7255879640579224
Mir185	7mer-1a	MCOLN2	486	798	804	798	804	23098092	x	7mer-1a	486	NA	0	Mir-185	>GGAGAG	>CTCTCCA	0.7255879640579224
Mir185	7mer-1a	ZSWIM9	357	254	260	254	260	5291867	x	7mer-1a	357	NA	0	Mir-185	>GGAGAG	>CTCTCCA	0.7255879640579224
Mir185	7mer-1a	KIRREL3	357	79	85	79	85	5393274	x	7mer-1a	357	NA	0	Mir-185	>GGAGAG	>CTCTCCA	0.7255879640579224
Mir185	7mer-1a	SNRPG	522	47	53	47	53	26210566	x	7mer-1a	522	NA	0	Mir-185	>GGAGAG	>CTCTCCA	0.7255879640579224
Mir185	7mer-1a	INTS14	519	329	335	329	335	25709043	x	7mer-1a	519	NA	0	Mir-185	>GGAGAG	>CTCTCCA	0.7255879640579224
Mir185	7mer-1a	NEURL1B	417	115	121	115	121	12223343	x	7mer-1a	417	NA	0	Mir-185	>GGAGAG	>CTCTCCA	0.7255879640579224
Mir185	7mer-1a	ANKRD11	531	741	747	741	747	27952233	x	7mer-1a	531	NA	0	Mir-185	>GGAGAG	>CTCTCCA	0.7255879640579224
Mir185	7mer-1a	HPS4	440	67	73	67	73	18176617	x	7mer-1a	440	NA	0	Mir-185	>GGAGAG	>CTCTCCA	0.7255879640579224
Mir185	7mer-1a	ELN	326	279	285	279	285	756860	x	7mer-1a	326	NA	0	Mir-185	>GGAGAG	>CTCTCCA	0.7255879640579224
Mir185	7mer-1a	ALDH3A1	510	157	163	157	163	23983907	x	7mer-1a	510	NA	0	Mir-185	>GGAGAG	>CTCTCCA	0.7255879640579224
Mir185	7mer-1a	CLDN15	538	418	424	418	424	29719485	x	7mer-1a	538	NA	0	Mir-185	>GGAGAG	>CTCTCCA	0.7255879640579224
Mir185	7mer-1a	POLR3C	330	115	121	115	121	1670281	x	7mer-1a	330	NA	0	Mir-185	>GGAGAG	>CTCTCCA	0.7255879640579224
Mir185	7mer-1a	GABARAPL2	531	224	230	224	230	27949988	x	7mer-1a	531	NA	0	Mir-185	>GGAGAG	>CTCTCCA	0.7255879640579224
Mir185	7mer-1a	GJC2	532	771	777	771	777	28029365	x	7mer-1a	532	NA	0	Mir-185	>GGAGAG	>CTCTCCA	0.7255879640579224
Mir185	7mer-1a	SULF2	366	887	893	887	893	6837382	x	7mer-1a	366	NA	0	Mir-185	>GGAGAG	>CTCTCCA	0.7255879640579224
Mir185	7mer-1a	CENPF	366	732	738	732	738	7107250	x	7mer-1a	366	NA	0	Mir-185	>GGAGAG	>CTCTCCA	0.7255879640579224
Mir185	7mer-1a	LHFPL1	447	974	980	974	980	19509190	x	7mer-1a	447	NA	0	Mir-185	>GGAGAG	>CTCTCCA	0.7255879640579224
Mir185	7mer-1a	GPNMB	442	766	772	766	772	18376614	x	7mer-1a	442	NA	0	Mir-185	>GGAGAG	>CTCTCCA	0.7255879640579224
Mir185	7mer-1a	CHAF1A	531	266	272	266	272	27647629	x	7mer-1a	531	NA	0	Mir-185	>GGAGAG	>CTCTCCA	0.7255879640579224
Mir185	7mer-1a	SYCE1L	356	498	504	498	504	5010506	x	7mer-1a	356	NA	0	Mir-185	>GGAGAG	>CTCTCCA	0.7255879640579224
Mir185	7mer-1a	BST1	468	582	588	582	588	20908566	x	7mer-1a	468	NA	0	Mir-185	>GGAGAG	>CTCTCCA	0.7255879640579224
Mir185	7mer-1a	HOXC4	407	208	214	208	214	11376145	x	7mer-1a	407	NA	0	Mir-185	>GGAGAG	>CTCTCCA	0.7255879640579224
Mir185	7mer-1a	SOWAHD	509	442	448	442	448	23866911	x	7mer-1a	509	NA	0	Mir-185	>GGAGAG	>CTCTCCA	0.7255879640579224
Mir185	7mer-1a	WNT5B	358	20	26	20	26	5661087	x	7mer-1a	358	NA	0	Mir-185	>GGAGAG	>CTCTCCA	0.7255879640579224
Mir185	7mer-1a	CATIP	482	149	155	149	155	22129727	x	7mer-1a	482	NA	0	Mir-185	>GGAGAG	>CTCTCCA	0.7255879640579224
Mir185	7mer-1a	FAM83G	417	113	119	113	119	12604828	x	7mer-1a	417	NA	0	Mir-185	>GGAGAG	>CTCTCCA	0.7255879640579224
Mir185	7mer-1a	LRRC28	550	395	401	395	401	30429392	x	7mer-1a	550	NA	0	Mir-185	>GGAGAG	>CTCTCCA	0.7255879640579224
Mir185	7mer-1a	RANGAP1	345	520	526	520	526	2875364	x	7mer-1a	345	NA	0	Mir-185	>GGAGAG	>CTCTCCA	0.7255879640579224
Mir185	7mer-1a	MSANTD3	510	98	104	98	104	24223441	x	7mer-1a	510	NA	0	Mir-185	>GGAGAG	>CTCTCCA	0.7255879640579224
Mir185	7mer-1a	EPS8L2	366	262	268	262	268	6749287	x	7mer-1a	366	NA	0	Mir-185	>GGAGAG	>CTCTCCA	0.7255879640579224
Mir185	7mer-1a	ESRRA	411	373	379	373	379	11820820	x	7mer-1a	411	NA	0	Mir-185	>GGAGAG	>CTCTCCA	0.7255879640579224
Mir185	7mer-1a	IL1RN	350	60	66	60	66	4203643	x	7mer-1a	350	NA	0	Mir-185	>GGAGAG	>CTCTCCA	0.7255879640579224
Mir185	7mer-1a	CD82	522	745	751	745	751	26111037	x	7mer-1a	522	NA	0	Mir-185	>GGAGAG	>CTCTCCA	0.7255879640579224
Mir185	7mer-1a	FAXDC2	519	115	121	115	121	25649137	x	7mer-1a	519	NA	0	Mir-185	>GGAGAG	>CTCTCCA	0.7255879640579224
Mir185	7mer-1a	ZNF787	327	28	34	28	34	1394890	x	7mer-1a	327	NA	0	Mir-185	>GGAGAG	>CTCTCCA	0.7255879640579224
Mir185	7mer-1a	HMG20B	442	395	401	395	401	18595709	x	7mer-1a	442	NA	0	Mir-185	>GGAGAG	>CTCTCCA	0.7255879640579224
Mir185	7mer-1a	MTMR11	385	88	94	88	94	8677738	x	7mer-1a	385	NA	0	Mir-185	>GGAGAG	>CTCTCCA	0.7255879640579224
Mir185	7mer-1a	SIT1	467	325	331	325	331	20380671	x	7mer-1a	467	NA	0	Mir-185	>GGAGAG	>CTCTCCA	0.7255879640579224
Mir185	7mer-1a	LRRC71	509	130	136	130	136	23788658	x	7mer-1a	509	NA	0	Mir-185	>GGAGAG	>CTCTCCA	0.7255879640579224
Mir185	7mer-1a	ISLR	394	22	28	22	28	9587680	x	7mer-1a	394	NA	0	Mir-185	>GGAGAG	>CTCTCCA	0.7255879640579224
Mir185	7mer-1a	HABP4	510	268	274	268	274	24230905	x	7mer-1a	510	NA	0	Mir-185	>GGAGAG	>CTCTCCA	0.7255879640579224
Mir185	7mer-1a	C1H1ORF116	524	53	59	53	59	26347492	x	7mer-1a	524	NA	0	Mir-185	>GGAGAG	>CTCTCCA	0.7255879640579224
Mir185	7mer-1a	TMEM253	515	265	271	265	271	25120852	x	7mer-1a	515	NA	0	Mir-185	>GGAGAG	>CTCTCCA	0.7255879640579224
Mir185	7mer-1a	CXCL16	538	89	95	89	95	29792650	x	7mer-1a	538	NA	0	Mir-185	>GGAGAG	>CTCTCCA	0.7255879640579224
Mir185	7mer-1a	ADAMTS8	330	94	100	94	100	1710732	x	7mer-1a	330	NA	0	Mir-185	>GGAGAG	>CTCTCCA	0.7255879640579224
Mir185	7mer-1a	DES	519	409	415	409	415	25620733	x	7mer-1a	519	NA	0	Mir-185	>GGAGAG	>CTCTCCA	0.7255879640579224
Mir185	7mer-1a	GBF1	425	126	132	126	132	13905331	x	7mer-1a	425	NA	0	Mir-185	>GGAGAG	>CTCTCCA	0.7255879640579224
Mir185	7mer-1a	CTSH	417	56	62	56	62	12400426	x	7mer-1a	417	NA	0	Mir-185	>GGAGAG	>CTCTCCA	0.7255879640579224
Mir185	7mer-1a	BLTP2	446	489	495	489	495	18946453	x	7mer-1a	446	NA	0	Mir-185	>GGAGAG	>CTCTCCA	0.7255879640579224
Mir185	7mer-1a	TMEM214	366	690	696	690	696	6911082	x	7mer-1a	366	NA	0	Mir-185	>GGAGAG	>CTCTCCA	0.7255879640579224
Mir185	7mer-1a	P2RY6	404	81	87	81	87	11012451	x	7mer-1a	404	NA	0	Mir-185	>GGAGAG	>CTCTCCA	0.7255879640579224
Mir185	7mer-1a	RTBDN	359	197	203	197	203	6103684	x	7mer-1a	359	NA	0	Mir-185	>GGAGAG	>CTCTCCA	0.7255879640579224
Mir185	7mer-1a	CNIH2	345	123	129	123	129	2965421	x	7mer-1a	345	NA	0	Mir-185	>GGAGAG	>CTCTCCA	0.7255879640579224
Mir185	7mer-1a	MED7	447	530	536	530	536	19219753	x	7mer-1a	447	NA	0	Mir-185	>GGAGAG	>CTCTCCA	0.7255879640579224
Mir185	7mer-1a	GUCA1B	351	727	733	727	733	4627853	x	7mer-1a	351	NA	0	Mir-185	>GGAGAG	>CTCTCCA	0.7255879640579224
Mir185	7mer-1a	PARN	533	373	379	373	379	28499199	x	7mer-1a	533	NA	0	Mir-185	>GGAGAG	>CTCTCCA	0.7255879640579224
Mir185	7mer-1a	ADM	533	98	104	98	104	28553512	x	7mer-1a	533	NA	0	Mir-185	>GGAGAG	>CTCTCCA	0.7255879640579224
Mir185	7mer-1a	ZNF668	357	76	82	76	82	5506813	x	7mer-1a	357	NA	0	Mir-185	>GGAGAG	>CTCTCCA	0.7255879640579224
Mir185	7mer-1a	ENHO	515	210	216	210	216	25098221	x	7mer-1a	515	NA	0	Mir-185	>GGAGAG	>CTCTCCA	0.7255879640579224
Mir185	7mer-1a	RAB3IL1	525	159	165	159	165	26776501	x	7mer-1a	525	NA	0	Mir-185	>GGAGAG	>CTCTCCA	0.7255879640579224
Mir185	7mer-1a	SLC23A3	509	311	317	311	317	23506539	x	7mer-1a	509	NA	0	Mir-185	>GGAGAG	>CTCTCCA	0.7255879640579224
Mir185	7mer-1a	SLC29A3	553	254	260	254	260	30826883	x	7mer-1a	553	NA	0	Mir-185	>GGAGAG	>CTCTCCA	0.7255879640579224
Mir185	7mer-1a	NOL7	366	82	88	82	88	7162122	x	7mer-1a	366	NA	0	Mir-185	>GGAGAG	>CTCTCCA	0.7255879640579224
Mir185	7mer-1a	RNPEPL1	322	70	76	70	76	63145	x	7mer-1a	322	NA	0	Mir-185	>GGAGAG	>CTCTCCA	0.7255879640579224
Mir185	7mer-1a	COL4A1	533	352	358	352	358	28688540	x	7mer-1a	533	NA	0	Mir-185	>GGAGAG	>CTCTCCA	0.7255879640579224
Mir185	7mer-1a	SPATS1	514	477	483	477	483	25004638	x	7mer-1a	514	NA	0	Mir-185	>GGAGAG	>CTCTCCA	0.7255879640579224
Mir185	7mer-1a	NELFB	532	455	461	455	461	28120546	x	7mer-1a	532	NA	0	Mir-185	>GGAGAG	>CTCTCCA	0.7255879640579224
Mir185	7mer-1a	ACP2	474	346	352	346	352	21837731	x	7mer-1a	474	NA	0	Mir-185	>GGAGAG	>CTCTCCA	0.7255879640579224
Mir185	7mer-1a	ACVR2A	420	263	269	263	269	13245190	x	7mer-1a	420	NA	0	Mir-185	>GGAGAG	>CTCTCCA	0.7255879640579224
Mir185	7mer-1a	PLD4	538	147	153	147	153	29525944	x	7mer-1a	538	NA	0	Mir-185	>GGAGAG	>CTCTCCA	0.7255879640579224
Mir185	7mer-1a	SPEF1	330	178	184	178	184	1528766	x	7mer-1a	330	NA	0	Mir-185	>GGAGAG	>CTCTCCA	0.7255879640579224
Mir185	7mer-1a	NEURL1B	345	230	236	230	236	2816017	x	7mer-1a	345	NA	0	Mir-185	>GGAGAG	>CTCTCCA	0.7255879640579224
Mir185	7mer-1a	PTDSS1	550	709	715	709	715	30404942	x	7mer-1a	550	NA	0	Mir-185	>GGAGAG	>CTCTCCA	0.7255879640579224
Mir185	7mer-1a	SLC6A12	522	564	570	564	570	26095160	x	7mer-1a	522	NA	0	Mir-185	>GGAGAG	>CTCTCCA	0.7255879640579224
Mir185	7mer-1a	BGLAP	486	15	21	15	21	23074477	x	7mer-1a	486	NA	0	Mir-185	>GGAGAG	>CTCTCCA	0.7255879640579224
Mir185	7mer-1a	CHCHD4	357	78	84	78	84	5282784	x	7mer-1a	357	NA	0	Mir-185	>GGAGAG	>CTCTCCA	0.7255879640579224
Mir185	7mer-1a	IER2	486	877	883	877	883	23274440	x	7mer-1a	486	NA	0	Mir-185	>GGAGAG	>CTCTCCA	0.7255879640579224
Mir185	7mer-1a	DYNC1I1	440	174	180	174	180	18038616	x	7mer-1a	440	NA	0	Mir-185	>GGAGAG	>CTCTCCA	0.7255879640579224
Mir185	7mer-1a	ARMC12	346	228	234	228	234	3444053	x	7mer-1a	346	NA	0	Mir-185	>GGAGAG	>CTCTCCA	0.7255879640579224
Mir185	7mer-1a	FOXI1	524	263	269	263	269	26435769	x	7mer-1a	524	NA	0	Mir-185	>GGAGAG	>CTCTCCA	0.7255879640579224
Mir185	7mer-1a	CXXC1	366	268	274	268	274	7181831	x	7mer-1a	366	NA	0	Mir-185	>GGAGAG	>CTCTCCA	0.7255879640579224
Mir185	7mer-1a	APOBR	359	191	197	191	197	6315776	x	7mer-1a	359	NA	0	Mir-185	>GGAGAG	>CTCTCCA	0.7255879640579224
Mir185	7mer-1a	GADD45G	442	364	370	364	370	18314486	x	7mer-1a	442	NA	0	Mir-185	>GGAGAG	>CTCTCCA	0.7255879640579224
Mir185	7mer-1a	PPP1R10	533	336	342	336	342	28679925	x	7mer-1a	533	NA	0	Mir-185	>GGAGAG	>CTCTCCA	0.7255879640579224
Mir185	7mer-1a	MIEN1	538	189	195	189	195	29806614	x	7mer-1a	538	NA	0	Mir-185	>GGAGAG	>CTCTCCA	0.7255879640579224
Mir185	7mer-1a	POLR3B	351	495	501	495	501	4649296	x	7mer-1a	351	NA	0	Mir-185	>GGAGAG	>CTCTCCA	0.7255879640579224
Mir185	7mer-1a	SPAG8	326	49	55	49	55	856589	x	7mer-1a	326	NA	0	Mir-185	>GGAGAG	>CTCTCCA	0.7255879640579224
Mir185	7mer-1a	CYTH1	411	697	703	697	703	11739981	x	7mer-1a	411	NA	0	Mir-185	>GGAGAG	>CTCTCCA	0.7255879640579224
Mir185	7mer-1a	FOXP3	486	896	902	896	902	23433575	x	7mer-1a	486	NA	0	Mir-185	>GGAGAG	>CTCTCCA	0.7255879640579224
Mir185	7mer-1a	CABP5	525	129	135	129	135	26809593	x	7mer-1a	525	NA	0	Mir-185	>GGAGAG	>CTCTCCA	0.7255879640579224
Mir185	7mer-1a	NTPCR	474	534	540	534	540	21977271	x	7mer-1a	474	NA	0	Mir-185	>GGAGAG	>CTCTCCA	0.7255879640579224
Mir185	7mer-1a	BNC2	548	354	360	354	360	29931017	x	7mer-1a	548	NA	0	Mir-185	>GGAGAG	>CTCTCCA	0.7255879640579224
Mir185	7mer-1a	ATP2A2	333	239	245	239	245	2639290	x	7mer-1a	333	NA	0	Mir-185	>GGAGAG	>CTCTCCA	0.7255879640579224
Mir185	7mer-1a	CSAD	396	86	92	86	92	9921625	x	7mer-1a	396	NA	0	Mir-185	>GGAGAG	>CTCTCCA	0.7255879640579224
Mir185	7mer-1a	CDK4	357	308	314	308	314	5446950	x	7mer-1a	357	NA	0	Mir-185	>GGAGAG	>CTCTCCA	0.7255879640579224
Mir185	7mer-1a	TMEM259	509	334	340	334	340	23480335	x	7mer-1a	509	NA	0	Mir-185	>GGAGAG	>CTCTCCA	0.7255879640579224
Mir185	7mer-1a	HS3ST5	357	53	59	53	59	5513812	x	7mer-1a	357	NA	0	Mir-185	>GGAGAG	>CTCTCCA	0.7255879640579224
Mir185	7mer-1a	USB1	446	155	161	155	161	18917288	x	7mer-1a	446	NA	0	Mir-185	>GGAGAG	>CTCTCCA	0.7255879640579224
Mir185	7mer-1a	JCHAIN	482	394	400	394	400	22237302	x	7mer-1a	482	NA	0	Mir-185	>GGAGAG	>CTCTCCA	0.7255879640579224
Mir185	7mer-1a	GPR37L1	524	224	230	224	230	26346171	x	7mer-1a	524	NA	0	Mir-185	>GGAGAG	>CTCTCCA	0.7255879640579224
Mir185	7mer-1a	EHMT1	333	782	788	782	788	2619189	x	7mer-1a	333	NA	0	Mir-185	>GGAGAG	>CTCTCCA	0.7255879640579224
Mir185	7mer-1a	NRM	485	430	436	430	436	22727345	x	7mer-1a	485	NA	0	Mir-185	>GGAGAG	>CTCTCCA	0.7255879640579224
Mir185	7mer-1a	PTMA	425	153	159	153	159	13926775	x	7mer-1a	425	NA	0	Mir-185	>GGAGAG	>CTCTCCA	0.7255879640579224
Mir185	7mer-1a	WHRN	525	324	330	324	330	26845226	x	7mer-1a	525	NA	0	Mir-185	>GGAGAG	>CTCTCCA	0.7255879640579224
Mir185	7mer-1a	CLDN9	486	399	405	399	405	23105291	x	7mer-1a	486	NA	0	Mir-185	>GGAGAG	>CTCTCCA	0.7255879640579224
Mir185	7mer-1a	SLC27A4	548	312	318	312	318	29938250	x	7mer-1a	548	NA	0	Mir-185	>GGAGAG	>CTCTCCA	0.7255879640579224
Mir185	7mer-1a	B3GNT6	446	627	633	627	633	18762569	x	7mer-1a	446	NA	0	Mir-185	>GGAGAG	>CTCTCCA	0.7255879640579224
Mir185	7mer-1a	SOD3	351	142	148	142	148	4533765	x	7mer-1a	351	NA	0	Mir-185	>GGAGAG	>CTCTCCA	0.7255879640579224
Mir185	7mer-1a	ETV3L	322	559	565	559	565	38354	x	7mer-1a	322	NA	0	Mir-185	>GGAGAG	>CTCTCCA	0.7255879640579224
Mir185	7mer-1a	DOC2A	524	311	317	311	317	26670687	x	7mer-1a	524	NA	0	Mir-185	>GGAGAG	>CTCTCCA	0.7255879640579224
Mir185	7mer-1a	CBFA2T3	532	738	744	738	744	28313182	x	7mer-1a	532	NA	0	Mir-185	>GGAGAG	>CTCTCCA	0.7255879640579224
Mir185	7mer-1a	SHLD1	532	293	299	293	299	28275285	x	7mer-1a	532	NA	0	Mir-185	>GGAGAG	>CTCTCCA	0.7255879640579224
Mir185	7mer-1a	MCRIP1	474	546	552	546	552	22015512	x	7mer-1a	474	NA	0	Mir-185	>GGAGAG	>CTCTCCA	0.7255879640579224
Mir185	7mer-1a	TRIM52	366	37	43	37	43	7140903	x	7mer-1a	366	NA	0	Mir-185	>GGAGAG	>CTCTCCA	0.7255879640579224
Mir185	7mer-1a	PKDCC	467	234	240	234	240	20454078	x	7mer-1a	467	NA	0	Mir-185	>GGAGAG	>CTCTCCA	0.7255879640579224
Mir185	7mer-1a	AAMP	462	378	384	378	384	19920357	x	7mer-1a	462	NA	0	Mir-185	>GGAGAG	>CTCTCCA	0.7255879640579224
Mir185	7mer-1a	FCHO1	346	90	96	90	96	3290304	x	7mer-1a	346	NA	0	Mir-185	>GGAGAG	>CTCTCCA	0.7255879640579224
Mir185	7mer-1a	ENO2	398	168	174	168	174	10304436	x	7mer-1a	398	NA	0	Mir-185	>GGAGAG	>CTCTCCA	0.7255879640579224
Mir185	7mer-1a	MID2	358	28	34	28	34	5798583	x	7mer-1a	358	NA	0	Mir-185	>GGAGAG	>CTCTCCA	0.7255879640579224
Mir185	7mer-1a	SERPING1	346	182	188	182	188	3386156	x	7mer-1a	346	NA	0	Mir-185	>GGAGAG	>CTCTCCA	0.7255879640579224
Mir185	7mer-1a	DMAC2	322	91	97	91	97	297191	x	7mer-1a	322	NA	0	Mir-185	>GGAGAG	>CTCTCCA	0.7255879640579224
Mir185	7mer-1a	DENND4B	538	456	462	456	462	29473731	x	7mer-1a	538	NA	0	Mir-185	>GGAGAG	>CTCTCCA	0.7255879640579224
Mir185	7mer-1a	ATMIN	522	496	502	496	502	26269612	x	7mer-1a	522	NA	0	Mir-185	>GGAGAG	>CTCTCCA	0.7255879640579224
Mir185	7mer-1a	SLC29A4	447	463	469	463	469	19489579	x	7mer-1a	447	NA	0	Mir-185	>GGAGAG	>CTCTCCA	0.7255879640579224
Mir185	7mer-1a	CAT	447	29	35	29	35	19110795	x	7mer-1a	447	NA	0	Mir-185	>GGAGAG	>CTCTCCA	0.7255879640579224
Mir185	7mer-1a	TRIM46	553	296	302	296	302	30673438	x	7mer-1a	553	NA	0	Mir-185	>GGAGAG	>CTCTCCA	0.7255879640579224
Mir185	7mer-1a	ADRA1A	398	438	444	438	444	10253244	x	7mer-1a	398	NA	0	Mir-185	>GGAGAG	>CTCTCCA	0.7255879640579224
Mir185	7mer-1a	SLN	522	359	365	359	365	26124357	x	7mer-1a	522	NA	0	Mir-185	>GGAGAG	>CTCTCCA	0.7255879640579224
Mir185	7mer-1a	TCF15	524	180	186	180	186	26658633	x	7mer-1a	524	NA	0	Mir-185	>GGAGAG	>CTCTCCA	0.7255879640579224
Mir185	7mer-1a	ACVR2A	510	265	271	265	271	23995360	x	7mer-1a	510	NA	0	Mir-185	>GGAGAG	>CTCTCCA	0.7255879640579224
Mir185	7mer-1a	HOXB9	407	594	600	594	600	11572735	x	7mer-1a	407	NA	0	Mir-185	>GGAGAG	>CTCTCCA	0.7255879640579224
Mir185	7mer-1a	ZNF76	380	428	434	428	434	8431652	x	7mer-1a	380	NA	0	Mir-185	>GGAGAG	>CTCTCCA	0.7255879640579224
Mir185	7mer-1a	ACVR2A	404	256	262	256	262	10932429	x	7mer-1a	404	NA	0	Mir-185	>GGAGAG	>CTCTCCA	0.7255879640579224
Mir185	7mer-1a	TIMM10	425	125	131	125	131	14131280	x	7mer-1a	425	NA	0	Mir-185	>GGAGAG	>CTCTCCA	0.7255879640579224
Mir185	7mer-1a	PTMA	514	149	155	149	155	25055324	x	7mer-1a	514	NA	0	Mir-185	>GGAGAG	>CTCTCCA	0.7255879640579224
Mir185	7mer-1a	CHST1	322	90	96	90	96	243176	x	7mer-1a	322	NA	0	Mir-185	>GGAGAG	>CTCTCCA	0.7255879640579224
Mir185	7mer-1a	URB2	486	206	212	206	212	23037300	x	7mer-1a	486	NA	0	Mir-185	>GGAGAG	>CTCTCCA	0.7255879640579224
Mir185	7mer-1a	JCHAIN	486	385	391	385	391	23200035	x	7mer-1a	486	NA	0	Mir-185	>GGAGAG	>CTCTCCA	0.7255879640579224
Mir185	7mer-1a	VDAC1	394	312	318	312	318	9387819	x	7mer-1a	394	NA	0	Mir-185	>GGAGAG	>CTCTCCA	0.7255879640579224
Mir185	7mer-1a	BBS9	357	178	184	178	184	5274828	x	7mer-1a	357	NA	0	Mir-185	>GGAGAG	>CTCTCCA	0.7255879640579224
Mir185	7mer-1a	RAE1	532	170	176	170	176	28284323	x	7mer-1a	532	NA	0	Mir-185	>GGAGAG	>CTCTCCA	0.7255879640579224
Mir185	7mer-1a	ANKRD33B	366	249	255	249	255	6776194	x	7mer-1a	366	NA	0	Mir-185	>GGAGAG	>CTCTCCA	0.7255879640579224
Mir185	7mer-1a	STK25	350	35	41	35	41	4300848	x	7mer-1a	350	NA	0	Mir-185	>GGAGAG	>CTCTCCA	0.7255879640579224
Mir185	7mer-1a	BTF3L4	550	148	154	148	154	30144097	x	7mer-1a	550	NA	0	Mir-185	>GGAGAG	>CTCTCCA	0.7255879640579224
Mir185	7mer-1a	NECAB3	486	646	652	646	652	23346043	x	7mer-1a	486	NA	0	Mir-185	>GGAGAG	>CTCTCCA	0.7255879640579224
Mir185	7mer-1a	SCN10A	346	445	451	445	451	3448201	x	7mer-1a	346	NA	0	Mir-185	>GGAGAG	>CTCTCCA	0.7255879640579224
Mir185	7mer-1a	CLCA1	446	239	245	239	245	18718066	x	7mer-1a	446	NA	0	Mir-185	>GGAGAG	>CTCTCCA	0.7255879640579224
Mir185	7mer-1a	BUD31	358	20	26	20	26	5874861	x	7mer-1a	358	NA	0	Mir-185	>GGAGAG	>CTCTCCA	0.7255879640579224
Mir185	7mer-1a	HROB	396	215	221	215	221	10002943	x	7mer-1a	396	NA	0	Mir-185	>GGAGAG	>CTCTCCA	0.7255879640579224
Mir185	7mer-1a	CNGA2	350	545	551	545	551	4397090	x	7mer-1a	350	NA	0	Mir-185	>GGAGAG	>CTCTCCA	0.7255879640579224
Mir185	7mer-1a	GPN3	366	130	136	130	136	7087719	x	7mer-1a	366	NA	0	Mir-185	>GGAGAG	>CTCTCCA	0.7255879640579224
Mir185	7mer-1a	ACVR2B	356	18	24	18	24	4928205	x	7mer-1a	356	NA	0	Mir-185	>GGAGAG	>CTCTCCA	0.7255879640579224
Mir185	7mer-1a	CENPM	357	610	616	610	616	5587633	x	7mer-1a	357	NA	0	Mir-185	>GGAGAG	>CTCTCCA	0.7255879640579224
Mir185	7mer-1a	TBK1	482	290	296	290	296	22170018	x	7mer-1a	482	NA	0	Mir-185	>GGAGAG	>CTCTCCA	0.7255879640579224
Mir185	7mer-1a	PHB	519	695	701	695	701	25575341	x	7mer-1a	519	NA	0	Mir-185	>GGAGAG	>CTCTCCA	0.7255879640579224
Mir185	7mer-1a	ANKS4B	346	172	178	172	178	3517158	x	7mer-1a	346	NA	0	Mir-185	>GGAGAG	>CTCTCCA	0.7255879640579224
Mir185	7mer-1a	RNPS1	322	187	193	187	193	407211	x	7mer-1a	322	NA	0	Mir-185	>GGAGAG	>CTCTCCA	0.7255879640579224
Mir185	7mer-1a	TMEM81	350	251	257	251	257	4378705	x	7mer-1a	350	NA	0	Mir-185	>GGAGAG	>CTCTCCA	0.7255879640579224
Mir185	7mer-1a	HOXC5	522	645	651	645	651	26089187	x	7mer-1a	522	NA	0	Mir-185	>GGAGAG	>CTCTCCA	0.7255879640579224
Mir185	7mer-1a	PACSIN3	522	262	268	262	268	26110364	x	7mer-1a	522	NA	0	Mir-185	>GGAGAG	>CTCTCCA	0.7255879640579224
Mir185	7mer-1a	HOXB9	474	269	275	269	275	22007127	x	7mer-1a	474	NA	0	Mir-185	>GGAGAG	>CTCTCCA	0.7255879640579224
Mir185	7mer-1a	BTK	538	125	131	125	131	29821586	x	7mer-1a	538	NA	0	Mir-185	>GGAGAG	>CTCTCCA	0.7255879640579224
Mir185	7mer-1a	IMP4	420	60	66	60	66	13244626	x	7mer-1a	420	NA	0	Mir-185	>GGAGAG	>CTCTCCA	0.7255879640579224
Mir185	7mer-1a	SLC1A5	524	526	532	526	532	26740379	x	7mer-1a	524	NA	0	Mir-185	>GGAGAG	>CTCTCCA	0.7255879640579224
Mir185	7mer-1a	MSANTD2	357	91	97	91	97	5394014	x	7mer-1a	357	NA	0	Mir-185	>GGAGAG	>CTCTCCA	0.7255879640579224
Mir185	7mer-1a	HSD3B7	530	134	140	134	140	27474961	x	7mer-1a	530	NA	0	Mir-185	>GGAGAG	>CTCTCCA	0.7255879640579224
Mir185	7mer-1a	XIRP1	407	254	260	254	260	11540969	x	7mer-1a	407	NA	0	Mir-185	>GGAGAG	>CTCTCCA	0.7255879640579224
Mir185	7mer-1a	ANKRD16	327	99	105	99	105	1106564	x	7mer-1a	327	NA	0	Mir-185	>GGAGAG	>CTCTCCA	0.7255879640579224
Mir185	7mer-1a	MEA1	446	84	90	84	90	18688934	x	7mer-1a	446	NA	0	Mir-185	>GGAGAG	>CTCTCCA	0.7255879640579224
Mir185	7mer-1a	CSF1R	366	571	577	571	577	7179807	x	7mer-1a	366	NA	0	Mir-185	>GGAGAG	>CTCTCCA	0.7255879640579224
Mir185	7mer-1a	GSDMC	351	101	107	101	107	4759120	x	7mer-1a	351	NA	0	Mir-185	>GGAGAG	>CTCTCCA	0.7255879640579224
Mir185	7mer-1a	GPR35	356	133	139	133	139	5214912	x	7mer-1a	356	NA	0	Mir-185	>GGAGAG	>CTCTCCA	0.7255879640579224
Mir185	7mer-1a	FUT8	404	602	608	602	608	10998400	x	7mer-1a	404	NA	0	Mir-185	>GGAGAG	>CTCTCCA	0.7255879640579224
Mir185	7mer-1a	DMPK	394	345	351	345	351	9558462	x	7mer-1a	394	NA	0	Mir-185	>GGAGAG	>CTCTCCA	0.7255879640579224
Mir185	7mer-1a	GBF1	462	204	210	204	210	19982178	x	7mer-1a	462	NA	0	Mir-185	>GGAGAG	>CTCTCCA	0.7255879640579224
Mir185	7mer-1a	ESRRA	525	392	398	392	398	26778262	x	7mer-1a	525	NA	0	Mir-185	>GGAGAG	>CTCTCCA	0.7255879640579224
Mir185	7mer-1a	CAPN11	525	78	84	78	84	26976473	x	7mer-1a	525	NA	0	Mir-185	>GGAGAG	>CTCTCCA	0.7255879640579224
Mir185	7mer-1a	GMIP	538	348	354	348	354	29546215	x	7mer-1a	538	NA	0	Mir-185	>GGAGAG	>CTCTCCA	0.7255879640579224
Mir185	7mer-1a	TUBE1	485	467	473	467	473	22716144	x	7mer-1a	485	NA	0	Mir-185	>GGAGAG	>CTCTCCA	0.7255879640579224
Mir185	7mer-1a	PHF13	425	188	194	188	194	13998945	x	7mer-1a	425	NA	0	Mir-185	>GGAGAG	>CTCTCCA	0.7255879640579224
Mir185	7mer-1a	SRGN	519	237	243	237	243	25739397	x	7mer-1a	519	NA	0	Mir-185	>GGAGAG	>CTCTCCA	0.7255879640579224
Mir185	7mer-1a	STK32C	326	119	125	119	125	916274	x	7mer-1a	326	NA	0	Mir-185	>GGAGAG	>CTCTCCA	0.7255879640579224
Mir185	7mer-1a	AP1B1	482	369	375	369	375	22406697	x	7mer-1a	482	NA	0	Mir-185	>GGAGAG	>CTCTCCA	0.7255879640579224
Mir185	7mer-1a	IDH1	522	263	269	263	269	26126865	x	7mer-1a	522	NA	0	Mir-185	>GGAGAG	>CTCTCCA	0.7255879640579224
Mir185	7mer-1a	CSTF1	380	347	353	347	353	8452019	x	7mer-1a	380	NA	0	Mir-185	>GGAGAG	>CTCTCCA	0.7255879640579224
Mir185	7mer-1a	NKX2-1	331	542	548	542	548	1946241	x	7mer-1a	331	NA	0	Mir-185	>GGAGAG	>CTCTCCA	0.7255879640579224
Mir185	7mer-1a	PHGDH	411	124	130	124	130	11720545	x	7mer-1a	411	NA	0	Mir-185	>GGAGAG	>CTCTCCA	0.7255879640579224
Mir185	7mer-1a	RGS3	346	360	366	360	366	3347591	x	7mer-1a	346	NA	0	Mir-185	>GGAGAG	>CTCTCCA	0.7255879640579224
Mir185	7mer-1a	TRIT1	525	58	64	58	64	26851885	x	7mer-1a	525	NA	0	Mir-185	>GGAGAG	>CTCTCCA	0.7255879640579224
Mir185	7mer-1a	NECAB3	509	669	675	669	675	23681026	x	7mer-1a	509	NA	0	Mir-185	>GGAGAG	>CTCTCCA	0.7255879640579224
Mir185	7mer-1a	HPX	525	46	52	46	52	26792765	x	7mer-1a	525	NA	0	Mir-185	>GGAGAG	>CTCTCCA	0.7255879640579224
Mir185	7mer-1a	AGK	533	620	626	620	626	28403043	x	7mer-1a	533	NA	0	Mir-185	>GGAGAG	>CTCTCCA	0.7255879640579224
Mir185	7mer-1a	LAMTOR1	514	31	37	31	37	24684280	x	7mer-1a	514	NA	0	Mir-185	>GGAGAG	>CTCTCCA	0.7255879640579224
Mir185	7mer-1a	FXYD7	467	305	311	305	311	20628518	x	7mer-1a	467	NA	0	Mir-185	>GGAGAG	>CTCTCCA	0.7255879640579224
Mir185	7mer-1a	SORBS3	380	597	603	597	603	8512305	x	7mer-1a	380	NA	0	Mir-185	>GGAGAG	>CTCTCCA	0.7255879640579224
Mir185	7mer-1a	CA3H2ORF92	330	485	491	485	491	1533418	x	7mer-1a	330	NA	0	Mir-185	>GGAGAG	>CTCTCCA	0.7255879640579224
Mir185	7mer-1a	ST6GALNAC4	411	370	376	370	376	11637137	x	7mer-1a	411	NA	0	Mir-185	>GGAGAG	>CTCTCCA	0.7255879640579224
Mir185	7mer-1a	ESRRA	420	417	423	417	423	13276891	x	7mer-1a	420	NA	0	Mir-185	>GGAGAG	>CTCTCCA	0.7255879640579224
Mir185	7mer-1a	VSX2	358	827	833	827	833	5635601	x	7mer-1a	358	NA	0	Mir-185	>GGAGAG	>CTCTCCA	0.7255879640579224
Mir185	7mer-1a	COL6A2	407	223	229	223	229	11292558	x	7mer-1a	407	NA	0	Mir-185	>GGAGAG	>CTCTCCA	0.7255879640579224
Mir185	7mer-1a	GTF3C5	467	192	198	192	198	20373616	x	7mer-1a	467	NA	0	Mir-185	>GGAGAG	>CTCTCCA	0.7255879640579224
Mir185	7mer-1a	PRKAG1	394	234	240	234	240	9451602	x	7mer-1a	394	NA	0	Mir-185	>GGAGAG	>CTCTCCA	0.7255879640579224
Mir185	7mer-1a	GALE	351	48	54	48	54	4437959	x	7mer-1a	351	NA	0	Mir-185	>GGAGAG	>CTCTCCA	0.7255879640579224
Mir185	7mer-1a	LSMEM2	530	462	468	462	468	27381412	x	7mer-1a	530	NA	0	Mir-185	>GGAGAG	>CTCTCCA	0.7255879640579224
Mir185	7mer-1a	GCNT4	513	586	592	586	592	24388582	x	7mer-1a	513	NA	0	Mir-185	>GGAGAG	>CTCTCCA	0.7255879640579224
Mir185	7mer-1a	CBLIF	448	30	36	30	36	19652660	x	7mer-1a	448	NA	0	Mir-185	>GGAGAG	>CTCTCCA	0.7255879640579224
Mir185	7mer-1a	TNFSF13	538	651	657	651	657	29794094	x	7mer-1a	538	NA	0	Mir-185	>GGAGAG	>CTCTCCA	0.7255879640579224
Mir185	7mer-1a	AQP2	351	228	234	228	234	4658269	x	7mer-1a	351	NA	0	Mir-185	>GGAGAG	>CTCTCCA	0.7255879640579224
Mir185	7mer-1a	CFAP161	446	235	241	235	241	18789159	x	7mer-1a	446	NA	0	Mir-185	>GGAGAG	>CTCTCCA	0.7255879640579224
Mir185	7mer-1a	UGP2	359	611	617	611	617	6292062	x	7mer-1a	359	NA	0	Mir-185	>GGAGAG	>CTCTCCA	0.7255879640579224
Mir185	7mer-1a	PEAK3	486	73	79	73	79	23281568	x	7mer-1a	486	NA	0	Mir-185	>GGAGAG	>CTCTCCA	0.7255879640579224
Mir185	7mer-1a	SLC25A20	411	159	165	159	165	11746543	x	7mer-1a	411	NA	0	Mir-185	>GGAGAG	>CTCTCCA	0.7255879640579224
Mir185	7mer-1a	ZFP36	327	286	292	286	292	1385426	x	7mer-1a	327	NA	0	Mir-185	>GGAGAG	>CTCTCCA	0.7255879640579224
Mir185	7mer-1a	RAB28	462	324	330	324	330	19876974	x	7mer-1a	462	NA	0	Mir-185	>GGAGAG	>CTCTCCA	0.7255879640579224
Mir185	7mer-1a	TARBP2	462	236	242	236	242	20046594	x	7mer-1a	462	NA	0	Mir-185	>GGAGAG	>CTCTCCA	0.7255879640579224
Mir185	7mer-1a	ACP7	514	439	445	439	445	24671330	x	7mer-1a	514	NA	0	Mir-185	>GGAGAG	>CTCTCCA	0.7255879640579224
Mir185	7mer-1a	CCDC61	533	201	207	201	207	28416779	x	7mer-1a	533	NA	0	Mir-185	>GGAGAG	>CTCTCCA	0.7255879640579224
Mir185	7mer-1a	TNNI3K	486	28	34	28	34	23097020	x	7mer-1a	486	NA	0	Mir-185	>GGAGAG	>CTCTCCA	0.7255879640579224
Mir185	7mer-1a	RND1	531	258	264	258	264	27798100	x	7mer-1a	531	NA	0	Mir-185	>GGAGAG	>CTCTCCA	0.7255879640579224
Mir185	7mer-1a	NOL9	425	478	484	478	484	13998990	x	7mer-1a	425	NA	0	Mir-185	>GGAGAG	>CTCTCCA	0.7255879640579224
Mir185	7mer-1a	KIF19	532	168	174	168	174	28363391	x	7mer-1a	532	NA	0	Mir-185	>GGAGAG	>CTCTCCA	0.7255879640579224
Mir185	7mer-1a	MMP2	350	632	638	632	638	3970705	x	7mer-1a	350	NA	0	Mir-185	>GGAGAG	>CTCTCCA	0.7255879640579224
Mir185	7mer-1a	ASB2	474	458	464	458	464	21647466	x	7mer-1a	474	NA	0	Mir-185	>GGAGAG	>CTCTCCA	0.7255879640579224
Mir185	7mer-1a	ACP4	326	488	494	488	494	912477	x	7mer-1a	326	NA	0	Mir-185	>GGAGAG	>CTCTCCA	0.7255879640579224
Mir185	7mer-1a	GCNT3	420	110	116	110	116	13143417	x	7mer-1a	420	NA	0	Mir-185	>GGAGAG	>CTCTCCA	0.7255879640579224
Mir185	7mer-1a	DPF3	356	467	473	467	473	4874289	x	7mer-1a	356	NA	0	Mir-185	>GGAGAG	>CTCTCCA	0.7255879640579224
Mir185	7mer-1a	ATP10D	533	501	507	501	507	28494794	x	7mer-1a	533	NA	0	Mir-185	>GGAGAG	>CTCTCCA	0.7255879640579224
Mir185	7mer-1a	CLIC1	525	34	40	34	40	27107793	x	7mer-1a	525	NA	0	Mir-185	>GGAGAG	>CTCTCCA	0.7255879640579224
Mir185	7mer-1a	JTB	358	77	83	77	83	5815089	x	7mer-1a	358	NA	0	Mir-185	>GGAGAG	>CTCTCCA	0.7255879640579224
Mir185	7mer-1a	WIPF3	425	630	636	630	636	14088077	x	7mer-1a	425	NA	0	Mir-185	>GGAGAG	>CTCTCCA	0.7255879640579224
Mir185	7mer-1a	IMMP2L	322	488	494	488	494	73106	x	7mer-1a	322	NA	0	Mir-185	>GGAGAG	>CTCTCCA	0.7255879640579224
Mir185	7mer-1a	IMP3	468	77	83	77	83	20953944	x	7mer-1a	468	NA	0	Mir-185	>GGAGAG	>CTCTCCA	0.7255879640579224
Mir185	7mer-1a	TARBP2	419	228	234	228	234	12942655	x	7mer-1a	419	NA	0	Mir-185	>GGAGAG	>CTCTCCA	0.7255879640579224
Mir185	7mer-1a	ZSCAN32	425	634	640	634	640	14186234	x	7mer-1a	425	NA	0	Mir-185	>GGAGAG	>CTCTCCA	0.7255879640579224
Mir185	7mer-1a	PODNL1	509	241	247	241	247	23471807	x	7mer-1a	509	NA	0	Mir-185	>GGAGAG	>CTCTCCA	0.7255879640579224
Mir185	7mer-1a	PSMF1	515	37	43	37	43	25123816	x	7mer-1a	515	NA	0	Mir-185	>GGAGAG	>CTCTCCA	0.7255879640579224
Mir185	7mer-1a	RPS21	425	47	53	47	53	14173070	x	7mer-1a	425	NA	0	Mir-185	>GGAGAG	>CTCTCCA	0.7255879640579224
Mir185	7mer-1a	RIC8A	366	82	88	82	88	6748388	x	7mer-1a	366	NA	0	Mir-185	>GGAGAG	>CTCTCCA	0.7255879640579224
Mir185	7mer-1a	EIF3J	322	598	604	598	604	187325	x	7mer-1a	322	NA	0	Mir-185	>GGAGAG	>CTCTCCA	0.7255879640579224
Mir185	7mer-1a	PTX4	447	877	883	877	883	19486804	x	7mer-1a	447	NA	0	Mir-185	>GGAGAG	>CTCTCCA	0.7255879640579224
Mir185	7mer-1a	ENSA	396	596	602	596	602	9760593	x	7mer-1a	396	NA	0	Mir-185	>GGAGAG	>CTCTCCA	0.7255879640579224
Mir185	7mer-1a	NEURL4	331	248	254	248	254	2261912	x	7mer-1a	331	NA	0	Mir-185	>GGAGAG	>CTCTCCA	0.7255879640579224
Mir185	7mer-1a	B3GNT3	322	511	517	511	517	140389	x	7mer-1a	322	NA	0	Mir-185	>GGAGAG	>CTCTCCA	0.7255879640579224
Mir185	7mer-1a	PPT2	366	15	21	15	21	7202415	x	7mer-1a	366	NA	0	Mir-185	>GGAGAG	>CTCTCCA	0.7255879640579224
Mir185	7mer-1a	C1H12ORF57	533	45	51	45	51	28385674	x	7mer-1a	533	NA	0	Mir-185	>GGAGAG	>CTCTCCA	0.7255879640579224
Mir185	7mer-1a	MRPL52	522	277	283	277	283	26060580	x	7mer-1a	522	NA	0	Mir-185	>GGAGAG	>CTCTCCA	0.7255879640579224
Mir185	7mer-1a	NCK1	396	34	40	34	40	9836504	x	7mer-1a	396	NA	0	Mir-185	>GGAGAG	>CTCTCCA	0.7255879640579224
Mir185	7mer-1a	ZNF316	446	101	107	101	107	19003948	x	7mer-1a	446	NA	0	Mir-185	>GGAGAG	>CTCTCCA	0.7255879640579224
Mir185	7mer-1a	APBB1	522	235	241	235	241	26115226	x	7mer-1a	522	NA	0	Mir-185	>GGAGAG	>CTCTCCA	0.7255879640579224
Mir185	7mer-1a	ZNF213	404	78	84	78	84	11059648	x	7mer-1a	404	NA	0	Mir-185	>GGAGAG	>CTCTCCA	0.7255879640579224
Mir185	7mer-1a	NYAP1	522	262	268	262	268	26316771	x	7mer-1a	522	NA	0	Mir-185	>GGAGAG	>CTCTCCA	0.7255879640579224
Mir185	7mer-1a	CHCHD4	420	48	54	48	54	13339112	x	7mer-1a	420	NA	0	Mir-185	>GGAGAG	>CTCTCCA	0.7255879640579224
Mir185	7mer-1a	FAM83E	351	92	98	92	98	4788508	x	7mer-1a	351	NA	0	Mir-185	>GGAGAG	>CTCTCCA	0.7255879640579224
Mir185	7mer-1a	NCOR2	510	202	208	202	208	24122192	x	7mer-1a	510	NA	0	Mir-185	>GGAGAG	>CTCTCCA	0.7255879640579224
Mir185	7mer-1a	DENND2B	513	319	325	319	325	24340522	x	7mer-1a	513	NA	0	Mir-185	>GGAGAG	>CTCTCCA	0.7255879640579224
Mir185	7mer-1a	FGFR1	509	698	704	698	704	23483779	x	7mer-1a	509	NA	0	Mir-185	>GGAGAG	>CTCTCCA	0.7255879640579224
Mir185	7mer-1a	TRIM21	442	318	324	318	324	18485753	x	7mer-1a	442	NA	0	Mir-185	>GGAGAG	>CTCTCCA	0.7255879640579224
Mir185	7mer-1a	CEP41	531	419	425	419	425	27764411	x	7mer-1a	531	NA	0	Mir-185	>GGAGAG	>CTCTCCA	0.7255879640579224
Mir185	7mer-1a	FCER1G	380	33	39	33	39	8281823	x	7mer-1a	380	NA	0	Mir-185	>GGAGAG	>CTCTCCA	0.7255879640579224
Mir185	7mer-1a	ALK	358	137	143	137	143	5734356	x	7mer-1a	358	NA	0	Mir-185	>GGAGAG	>CTCTCCA	0.7255879640579224
Mir185	7mer-1a	TNFSF9	330	97	103	97	103	1488508	x	7mer-1a	330	NA	0	Mir-185	>GGAGAG	>CTCTCCA	0.7255879640579224
Mir185	7mer-1a	PIPOX	380	760	766	760	766	8463584	x	7mer-1a	380	NA	0	Mir-185	>GGAGAG	>CTCTCCA	0.7255879640579224
Mir185	7mer-1a	STUB1	366	62	68	62	68	7019688	x	7mer-1a	366	NA	0	Mir-185	>GGAGAG	>CTCTCCA	0.7255879640579224
Mir185	7mer-1a	CCR7	531	594	600	594	600	27913469	x	7mer-1a	531	NA	0	Mir-185	>GGAGAG	>CTCTCCA	0.7255879640579224
Mir185	7mer-1a	MYO3A	411	306	312	306	312	11852433	x	7mer-1a	411	NA	0	Mir-185	>GGAGAG	>CTCTCCA	0.7255879640579224
Mir185	7mer-1a	KIF2C	524	232	238	232	238	26370558	x	7mer-1a	524	NA	0	Mir-185	>GGAGAG	>CTCTCCA	0.7255879640579224
Mir185	7mer-1a	GBF1	462	83	89	83	89	19982180	x	7mer-1a	462	NA	0	Mir-185	>GGAGAG	>CTCTCCA	0.7255879640579224
Mir185	7mer-1a	C22H1ORF21	326	319	325	319	325	1017589	x	7mer-1a	326	NA	0	Mir-185	>GGAGAG	>CTCTCCA	0.7255879640579224
Mir185	7mer-1a	STARD3	533	424	430	424	430	28521684	x	7mer-1a	533	NA	0	Mir-185	>GGAGAG	>CTCTCCA	0.7255879640579224
Mir185	7mer-1a	NUP62	322	207	213	207	213	288579	x	7mer-1a	322	NA	0	Mir-185	>GGAGAG	>CTCTCCA	0.7255879640579224
Mir185	7mer-1a	ARHGAP4	519	133	139	133	139	25923909	x	7mer-1a	519	NA	0	Mir-185	>GGAGAG	>CTCTCCA	0.7255879640579224
Mir185	7mer-1a	ZNF512	548	715	721	715	721	30031900	x	7mer-1a	548	NA	0	Mir-185	>GGAGAG	>CTCTCCA	0.7255879640579224
Mir185	7mer-1a	CLDN5	411	359	365	359	365	11864986	x	7mer-1a	411	NA	0	Mir-185	>GGAGAG	>CTCTCCA	0.7255879640579224
Mir185	7mer-1a	LRP3	345	502	508	502	508	3141289	x	7mer-1a	345	NA	0	Mir-185	>GGAGAG	>CTCTCCA	0.7255879640579224
Mir185	7mer-1a	RTN4RL2	509	532	538	532	538	23704422	x	7mer-1a	509	NA	0	Mir-185	>GGAGAG	>CTCTCCA	0.7255879640579224
Mir185	7mer-1a	STAG3	530	68	74	68	74	27478149	x	7mer-1a	530	NA	0	Mir-185	>GGAGAG	>CTCTCCA	0.7255879640579224
Mir185	7mer-1a	BCAT2	514	279	285	279	285	24676139	x	7mer-1a	514	NA	0	Mir-185	>GGAGAG	>CTCTCCA	0.7255879640579224
Mir185	7mer-1a	CINP	467	174	180	174	180	20496210	x	7mer-1a	467	NA	0	Mir-185	>GGAGAG	>CTCTCCA	0.7255879640579224
Mir185	7mer-1a	NAT16	322	184	190	184	190	395290	x	7mer-1a	322	NA	0	Mir-185	>GGAGAG	>CTCTCCA	0.7255879640579224
Mir185	7mer-1a	ZNF18	404	369	375	369	375	11141848	x	7mer-1a	404	NA	0	Mir-185	>GGAGAG	>CTCTCCA	0.7255879640579224
Mir185	7mer-1a	ARHGEF10L	467	277	283	277	283	20480799	x	7mer-1a	467	NA	0	Mir-185	>GGAGAG	>CTCTCCA	0.7255879640579224
Mir185	7mer-1a	GAA	394	263	269	263	269	9648781	x	7mer-1a	394	NA	0	Mir-185	>GGAGAG	>CTCTCCA	0.7255879640579224
Mir185	7mer-1a	VPS52	420	28	34	28	34	13327480	x	7mer-1a	420	NA	0	Mir-185	>GGAGAG	>CTCTCCA	0.7255879640579224
Mir185	7mer-1a	NKX2-1	538	539	545	539	545	29517929	x	7mer-1a	538	NA	0	Mir-185	>GGAGAG	>CTCTCCA	0.7255879640579224
Mir185	7mer-1a	IGFLR1	385	455	461	455	461	9020314	x	7mer-1a	385	NA	0	Mir-185	>GGAGAG	>CTCTCCA	0.7255879640579224
Mir185	7mer-1a	TMCO4	482	316	322	316	322	22139894	x	7mer-1a	482	NA	0	Mir-185	>GGAGAG	>CTCTCCA	0.7255879640579224
Mir185	7mer-1a	FAM181B	359	318	324	318	324	6233917	x	7mer-1a	359	NA	0	Mir-185	>GGAGAG	>CTCTCCA	0.7255879640579224
Mir185	7mer-1a	SELP	524	196	202	196	202	26350702	x	7mer-1a	524	NA	0	Mir-185	>GGAGAG	>CTCTCCA	0.7255879640579224
Mir185	7mer-1a	C19H6ORF47	525	588	594	588	594	27107984	x	7mer-1a	525	NA	0	Mir-185	>GGAGAG	>CTCTCCA	0.7255879640579224
Mir185	7mer-1a	LMAN1L	346	52	58	52	58	3244621	x	7mer-1a	346	NA	0	Mir-185	>GGAGAG	>CTCTCCA	0.7255879640579224
Mir185	7mer-1a	EMID1	398	91	97	91	97	10369944	x	7mer-1a	398	NA	0	Mir-185	>GGAGAG	>CTCTCCA	0.7255879640579224
Mir185	7mer-1a	FCSK	419	323	329	323	329	13028588	x	7mer-1a	419	NA	0	Mir-185	>GGAGAG	>CTCTCCA	0.7255879640579224
Mir185	7mer-1a	ZNF444	474	30	36	30	36	22020242	x	7mer-1a	474	NA	0	Mir-185	>GGAGAG	>CTCTCCA	0.7255879640579224
Mir185	7mer-1a	RTL8C	322	496	502	496	502	459507	x	7mer-1a	322	NA	0	Mir-185	>GGAGAG	>CTCTCCA	0.7255879640579224
Mir185	7mer-1a	UBE2B	420	477	483	477	483	13174169	x	7mer-1a	420	NA	0	Mir-185	>GGAGAG	>CTCTCCA	0.7255879640579224
Mir185	7mer-1a	COQ7	359	631	637	631	637	6309493	x	7mer-1a	359	NA	0	Mir-185	>GGAGAG	>CTCTCCA	0.7255879640579224
Mir185	7mer-1a	KCNQ1	404	35	41	35	41	11027307	x	7mer-1a	404	NA	0	Mir-185	>GGAGAG	>CTCTCCA	0.7255879640579224
Mir185	7mer-1a	KRCC1	346	139	145	139	145	3472015	x	7mer-1a	346	NA	0	Mir-185	>GGAGAG	>CTCTCCA	0.7255879640579224
Mir185	7mer-1a	MRPS24	419	140	146	140	146	12846379	x	7mer-1a	419	NA	0	Mir-185	>GGAGAG	>CTCTCCA	0.7255879640579224
Mir185	7mer-1a	TMEM82	330	315	321	315	321	1649228	x	7mer-1a	330	NA	0	Mir-185	>GGAGAG	>CTCTCCA	0.7255879640579224
Mir185	7mer-1a	ZNF76	326	166	172	166	172	683387	x	7mer-1a	326	NA	0	Mir-185	>GGAGAG	>CTCTCCA	0.7255879640579224
Mir185	7mer-1a	ZNF768	482	271	277	271	277	22492771	x	7mer-1a	482	NA	0	Mir-185	>GGAGAG	>CTCTCCA	0.7255879640579224
Mir185	7mer-1a	KIF17	359	525	531	525	531	5988308	x	7mer-1a	359	NA	0	Mir-185	>GGAGAG	>CTCTCCA	0.7255879640579224
Mir185	7mer-1a	PDRG1	345	66	72	66	72	2909623	x	7mer-1a	345	NA	0	Mir-185	>GGAGAG	>CTCTCCA	0.7255879640579224
Mir185	7mer-1a	ARL11	513	482	488	482	488	24619083	x	7mer-1a	513	NA	0	Mir-185	>GGAGAG	>CTCTCCA	0.7255879640579224
Mir185	7mer-1a	LBP	533	263	269	263	269	28559938	x	7mer-1a	533	NA	0	Mir-185	>GGAGAG	>CTCTCCA	0.7255879640579224
Mir185	7mer-1a	NGEF	553	389	395	389	395	30586812	x	7mer-1a	553	NA	0	Mir-185	>GGAGAG	>CTCTCCA	0.7255879640579224
Mir185	7mer-1a	ADAMTS16	411	31	37	31	37	11647971	x	7mer-1a	411	NA	0	Mir-185	>GGAGAG	>CTCTCCA	0.7255879640579224
Mir185	7mer-1a	MCHR1	447	844	850	844	850	19308713	x	7mer-1a	447	NA	0	Mir-185	>GGAGAG	>CTCTCCA	0.7255879640579224
Mir185	7mer-1a	RCC1	448	201	207	201	207	19636700	x	7mer-1a	448	NA	0	Mir-185	>GGAGAG	>CTCTCCA	0.7255879640579224
Mir185	7mer-1a	SYNGAP1	538	327	333	327	333	29672891	x	7mer-1a	538	NA	0	Mir-185	>GGAGAG	>CTCTCCA	0.7255879640579224
Mir185	7mer-1a	HMCN2	398	436	442	436	442	10238372	x	7mer-1a	398	NA	0	Mir-185	>GGAGAG	>CTCTCCA	0.7255879640579224
Mir185	7mer-1a	LHFPL1	345	777	783	777	783	3185154	x	7mer-1a	345	NA	0	Mir-185	>GGAGAG	>CTCTCCA	0.7255879640579224
Mir185	7mer-1a	TRAM2	411	45	51	45	51	11752052	x	7mer-1a	411	NA	0	Mir-185	>GGAGAG	>CTCTCCA	0.7255879640579224
Mir185	7mer-1a	RPL12	530	372	378	372	378	27320702	x	7mer-1a	530	NA	0	Mir-185	>GGAGAG	>CTCTCCA	0.7255879640579224
Mir185	7mer-1a	GRWD1	333	426	432	426	432	2715990	x	7mer-1a	333	NA	0	Mir-185	>GGAGAG	>CTCTCCA	0.7255879640579224
Mir185	7mer-1a	DUSP8	537	530	536	530	536	29290900	x	7mer-1a	537	NA	0	Mir-185	>GGAGAG	>CTCTCCA	0.7255879640579224
Mir185	7mer-1a	IFI44	447	352	358	352	358	19359471	x	7mer-1a	447	NA	0	Mir-185	>GGAGAG	>CTCTCCA	0.7255879640579224
Mir185	7mer-1a	ELOVL1	366	68	74	68	74	6890195	x	7mer-1a	366	NA	0	Mir-185	>GGAGAG	>CTCTCCA	0.7255879640579224
Mir185	7mer-1a	EGFL7	404	147	153	147	153	11243075	x	7mer-1a	404	NA	0	Mir-185	>GGAGAG	>CTCTCCA	0.7255879640579224
Mir185	7mer-1a	RGS12	531	191	197	191	197	27699374	x	7mer-1a	531	NA	0	Mir-185	>GGAGAG	>CTCTCCA	0.7255879640579224
Mir185	7mer-1a	ARPC4	442	140	146	140	146	18572157	x	7mer-1a	442	NA	0	Mir-185	>GGAGAG	>CTCTCCA	0.7255879640579224
Mir185	7mer-1a	TCTN1	359	552	558	552	558	6220539	x	7mer-1a	359	NA	0	Mir-185	>GGAGAG	>CTCTCCA	0.7255879640579224
Mir185	7mer-1a	COQ10A	482	134	140	134	140	22172648	x	7mer-1a	482	NA	0	Mir-185	>GGAGAG	>CTCTCCA	0.7255879640579224
Mir185	7mer-1a	CDHR5	380	560	566	560	566	8252912	x	7mer-1a	380	NA	0	Mir-185	>GGAGAG	>CTCTCCA	0.7255879640579224
Mir185	7mer-1a	TLCD3B	531	520	526	520	526	27868682	x	7mer-1a	531	NA	0	Mir-185	>GGAGAG	>CTCTCCA	0.7255879640579224
Mir185	7mer-1a	CHD3	533	590	596	590	596	28510305	x	7mer-1a	533	NA	0	Mir-185	>GGAGAG	>CTCTCCA	0.7255879640579224
Mir185	7mer-1a	DYDC2	350	140	146	140	146	3996300	x	7mer-1a	350	NA	0	Mir-185	>GGAGAG	>CTCTCCA	0.7255879640579224
Mir185	7mer-1a	GMPPA	398	163	169	163	169	10118903	x	7mer-1a	398	NA	0	Mir-185	>GGAGAG	>CTCTCCA	0.7255879640579224
Mir185	7mer-1a	ICA1	322	616	622	616	622	76525	x	7mer-1a	322	NA	0	Mir-185	>GGAGAG	>CTCTCCA	0.7255879640579224
Mir185	7mer-1a	ERF	468	605	611	605	611	20824408	x	7mer-1a	468	NA	0	Mir-185	>GGAGAG	>CTCTCCA	0.7255879640579224
Mir185	7mer-1a	RFC5	407	260	266	260	266	11616412	x	7mer-1a	407	NA	0	Mir-185	>GGAGAG	>CTCTCCA	0.7255879640579224
Mir185	7mer-1a	INTS14	366	59	65	59	65	6978524	x	7mer-1a	366	NA	0	Mir-185	>GGAGAG	>CTCTCCA	0.7255879640579224
Mir185	7mer-1a	CDNF	350	41	47	41	47	3963461	x	7mer-1a	350	NA	0	Mir-185	>GGAGAG	>CTCTCCA	0.7255879640579224
Mir185	7mer-1a	PIK3R2	327	129	135	129	135	1317721	x	7mer-1a	327	NA	0	Mir-185	>GGAGAG	>CTCTCCA	0.7255879640579224
Mir185	7mer-1a	DHCR7	537	381	387	381	387	29290175	x	7mer-1a	537	NA	0	Mir-185	>GGAGAG	>CTCTCCA	0.7255879640579224
Mir185	7mer-1a	COX7A2L	350	238	244	238	244	4202298	x	7mer-1a	350	NA	0	Mir-185	>GGAGAG	>CTCTCCA	0.7255879640579224
Mir185	7mer-1a	CD248	514	73	79	73	79	24697980	x	7mer-1a	514	NA	0	Mir-185	>GGAGAG	>CTCTCCA	0.7255879640579224
Mir185	7mer-1a	CCNT1	396	283	289	283	289	9923163	x	7mer-1a	396	NA	0	Mir-185	>GGAGAG	>CTCTCCA	0.7255879640579224
Mir185	7mer-1a	ALOX5	327	606	612	606	612	1242106	x	7mer-1a	327	NA	0	Mir-185	>GGAGAG	>CTCTCCA	0.7255879640579224
Mir185	7mer-1a	NRGN	524	590	596	590	596	26540002	x	7mer-1a	524	NA	0	Mir-185	>GGAGAG	>CTCTCCA	0.7255879640579224
Mir185	7mer-1a	SEC22A	553	120	126	120	126	30611655	x	7mer-1a	553	NA	0	Mir-185	>GGAGAG	>CTCTCCA	0.7255879640579224
Mir185	7mer-1a	NRIP2	533	648	654	648	654	28384070	x	7mer-1a	533	NA	0	Mir-185	>GGAGAG	>CTCTCCA	0.7255879640579224
Mir185	7mer-1a	CHMP4B	448	109	115	109	115	19813858	x	7mer-1a	448	NA	0	Mir-185	>GGAGAG	>CTCTCCA	0.7255879640579224
Mir185	7mer-1a	CROCC	398	236	242	236	242	10092198	x	7mer-1a	398	NA	0	Mir-185	>GGAGAG	>CTCTCCA	0.7255879640579224
Mir185	7mer-1a	CDSN	447	191	197	191	197	19252173	x	7mer-1a	447	NA	0	Mir-185	>GGAGAG	>CTCTCCA	0.7255879640579224
Mir185	7mer-1a	RAB3IL1	440	606	612	606	612	18020756	x	7mer-1a	440	NA	0	Mir-185	>GGAGAG	>CTCTCCA	0.7255879640579224
Mir185	7mer-1a	RPIA	419	66	72	66	72	12981403	x	7mer-1a	419	NA	0	Mir-185	>GGAGAG	>CTCTCCA	0.7255879640579224
Mir185	7mer-1a	ADA	447	16	22	16	22	19316094	x	7mer-1a	447	NA	0	Mir-185	>GGAGAG	>CTCTCCA	0.7255879640579224
Mir185	7mer-1a	SEMA4A	440	205	211	205	211	17966619	x	7mer-1a	440	NA	0	Mir-185	>GGAGAG	>CTCTCCA	0.7255879640579224
Mir185	7mer-1a	MSS51	447	247	253	247	253	19197533	x	7mer-1a	447	NA	0	Mir-185	>GGAGAG	>CTCTCCA	0.7255879640579224
Mir185	7mer-1a	HSPB8	531	707	713	707	713	27830742	x	7mer-1a	531	NA	0	Mir-185	>GGAGAG	>CTCTCCA	0.7255879640579224
Mir185	7mer-1a	ASB2	519	198	204	198	204	25719930	x	7mer-1a	519	NA	0	Mir-185	>GGAGAG	>CTCTCCA	0.7255879640579224
Mir185	7mer-1a	PODNL1	474	196	202	196	202	21742985	x	7mer-1a	474	NA	0	Mir-185	>GGAGAG	>CTCTCCA	0.7255879640579224
Mir185	7mer-1a	ARSI	522	198	204	198	204	26007498	x	7mer-1a	522	NA	0	Mir-185	>GGAGAG	>CTCTCCA	0.7255879640579224
Mir185	7mer-1a	LRRC10	351	56	62	56	62	4652428	x	7mer-1a	351	NA	0	Mir-185	>GGAGAG	>CTCTCCA	0.7255879640579224
Mir185	7mer-1a	RAD54L2	532	171	177	171	177	28180765	x	7mer-1a	532	NA	0	Mir-185	>GGAGAG	>CTCTCCA	0.7255879640579224
Mir185	7mer-1a	SPTBN2	538	296	302	296	302	29611464	x	7mer-1a	538	NA	0	Mir-185	>GGAGAG	>CTCTCCA	0.7255879640579224
Mir185	7mer-1a	STC1	548	592	598	592	598	29926994	x	7mer-1a	548	NA	0	Mir-185	>GGAGAG	>CTCTCCA	0.7255879640579224
Mir185	7mer-1a	NIBAN3	398	160	166	160	166	10172132	x	7mer-1a	398	NA	0	Mir-185	>GGAGAG	>CTCTCCA	0.7255879640579224
Mir185	7mer-1a	P4HB	468	348	354	348	354	20888859	x	7mer-1a	468	NA	0	Mir-185	>GGAGAG	>CTCTCCA	0.7255879640579224
Mir185	7mer-1a	POLDIP2	327	71	77	71	77	1329358	x	7mer-1a	327	NA	0	Mir-185	>GGAGAG	>CTCTCCA	0.7255879640579224
Mir185	7mer-1a	NIT2	550	605	611	605	611	30492645	x	7mer-1a	550	NA	0	Mir-185	>GGAGAG	>CTCTCCA	0.7255879640579224
Mir185	7mer-1a	GCSAML	537	322	328	322	328	29191998	x	7mer-1a	537	NA	0	Mir-185	>GGAGAG	>CTCTCCA	0.7255879640579224
Mir185	7mer-1a	TECTA	485	498	504	498	504	22782173	x	7mer-1a	485	NA	0	Mir-185	>GGAGAG	>CTCTCCA	0.7255879640579224
Mir185	7mer-1a	PLIN5	532	474	480	474	480	28038695	x	7mer-1a	532	NA	0	Mir-185	>GGAGAG	>CTCTCCA	0.7255879640579224
Mir185	7mer-1a	CC2D1A	417	129	135	129	135	12346124	x	7mer-1a	417	NA	0	Mir-185	>GGAGAG	>CTCTCCA	0.7255879640579224
Mir185	7mer-1a	C23H4ORF3	515	56	62	56	62	25368073	x	7mer-1a	515	NA	0	Mir-185	>GGAGAG	>CTCTCCA	0.7255879640579224
Mir185	7mer-1a	NPAS4	333	59	65	59	65	2601020	x	7mer-1a	333	NA	0	Mir-185	>GGAGAG	>CTCTCCA	0.7255879640579224
Mir185	7mer-1a	EPHA8	515	406	412	406	412	25436227	x	7mer-1a	515	NA	0	Mir-185	>GGAGAG	>CTCTCCA	0.7255879640579224
Mir185	7mer-1a	ZBTB5	509	134	140	134	140	23751284	x	7mer-1a	509	NA	0	Mir-185	>GGAGAG	>CTCTCCA	0.7255879640579224
Mir185	7mer-1a	RAVER1	537	308	314	308	314	29201069	x	7mer-1a	537	NA	0	Mir-185	>GGAGAG	>CTCTCCA	0.7255879640579224
Mir185	7mer-1a	KLF15	425	178	184	178	184	14080429	x	7mer-1a	425	NA	0	Mir-185	>GGAGAG	>CTCTCCA	0.7255879640579224
Mir185	7mer-1a	ZUP1	462	231	237	231	237	19953486	x	7mer-1a	462	NA	0	Mir-185	>GGAGAG	>CTCTCCA	0.7255879640579224
Mir185	7mer-1a	C8H15ORF39	366	313	319	313	319	6976433	x	7mer-1a	366	NA	0	Mir-185	>GGAGAG	>CTCTCCA	0.7255879640579224
Mir185	7mer-1a	CD1H11ORF87	330	332	338	332	338	1706416	x	7mer-1a	330	NA	0	Mir-185	>GGAGAG	>CTCTCCA	0.7255879640579224
Mir185	7mer-1a	FBXO44	548	665	671	665	671	29829827	x	7mer-1a	548	NA	0	Mir-185	>GGAGAG	>CTCTCCA	0.7255879640579224
Mir185	7mer-1a	FAM83E	385	136	142	136	142	9028901	x	7mer-1a	385	NA	0	Mir-185	>GGAGAG	>CTCTCCA	0.7255879640579224
Mir185	7mer-1a	LY6G6C	380	356	362	356	362	8428302	x	7mer-1a	380	NA	0	Mir-185	>GGAGAG	>CTCTCCA	0.7255879640579224
Mir185	7mer-1a	TEX12	524	78	84	78	84	26475713	x	7mer-1a	524	NA	0	Mir-185	>GGAGAG	>CTCTCCA	0.7255879640579224
Mir185	7mer-1a	DENND4B	553	17	23	17	23	30674790	x	7mer-1a	553	NA	0	Mir-185	>GGAGAG	>CTCTCCA	0.7255879640579224
Mir185	7mer-1a	TMED6	509	139	145	139	145	23825426	x	7mer-1a	509	NA	0	Mir-185	>GGAGAG	>CTCTCCA	0.7255879640579224
Mir185	7mer-1a	NKRF	553	730	736	730	736	30947999	x	7mer-1a	553	NA	0	Mir-185	>GGAGAG	>CTCTCCA	0.7255879640579224
Mir185	7mer-1a	BAIAP2L2	417	207	213	207	213	12433622	x	7mer-1a	417	NA	0	Mir-185	>GGAGAG	>CTCTCCA	0.7255879640579224
Mir185	7mer-1a	GPR25	519	424	430	424	430	25736255	x	7mer-1a	519	NA	0	Mir-185	>GGAGAG	>CTCTCCA	0.7255879640579224
Mir185	7mer-1a	TECR	442	87	93	87	93	18602251	x	7mer-1a	442	NA	0	Mir-185	>GGAGAG	>CTCTCCA	0.7255879640579224
Mir185	7mer-1a	RNF20	417	205	211	205	211	12548446	x	7mer-1a	417	NA	0	Mir-185	>GGAGAG	>CTCTCCA	0.7255879640579224
Mir185	7mer-1a	NTRK1	553	58	64	58	64	30671854	x	7mer-1a	553	NA	0	Mir-185	>GGAGAG	>CTCTCCA	0.7255879640579224
Mir185	7mer-1a	XPO6	350	147	153	147	153	4039183	x	7mer-1a	350	NA	0	Mir-185	>GGAGAG	>CTCTCCA	0.7255879640579224
Mir185	7mer-1a	HOXB1	510	971	977	971	977	23978234	x	7mer-1a	510	NA	0	Mir-185	>GGAGAG	>CTCTCCA	0.7255879640579224
Mir185	7mer-1a	POMK	442	333	339	333	339	18517028	x	7mer-1a	442	NA	0	Mir-185	>GGAGAG	>CTCTCCA	0.7255879640579224
Mir185	7mer-1a	PPP4R3A	411	201	207	201	207	11705339	x	7mer-1a	411	NA	0	Mir-185	>GGAGAG	>CTCTCCA	0.7255879640579224
Mir185	7mer-1a	AQP2	548	228	234	228	234	30000930	x	7mer-1a	548	NA	0	Mir-185	>GGAGAG	>CTCTCCA	0.7255879640579224
Mir185	7mer-1a	ADAM8	330	123	129	123	129	1731314	x	7mer-1a	330	NA	0	Mir-185	>GGAGAG	>CTCTCCA	0.7255879640579224
Mir185	7mer-1a	IQCB1	474	110	116	110	116	21774678	x	7mer-1a	474	NA	0	Mir-185	>GGAGAG	>CTCTCCA	0.7255879640579224
Mir185	7mer-1a	MFGE8	396	261	267	261	267	9818018	x	7mer-1a	396	NA	0	Mir-185	>GGAGAG	>CTCTCCA	0.7255879640579224
Mir185	7mer-1a	COPS4	532	322	328	322	328	28091590	x	7mer-1a	532	NA	0	Mir-185	>GGAGAG	>CTCTCCA	0.7255879640579224
Mir185	7mer-1a	MIEN1	538	260	266	260	266	29806615	x	7mer-1a	538	NA	0	Mir-185	>GGAGAG	>CTCTCCA	0.7255879640579224
Mir185	7mer-1a	PLEKHG4	482	179	185	179	185	22354563	x	7mer-1a	482	NA	0	Mir-185	>GGAGAG	>CTCTCCA	0.7255879640579224
Mir185	7mer-1a	BTK	550	109	115	109	115	30508883	x	7mer-1a	550	NA	0	Mir-185	>GGAGAG	>CTCTCCA	0.7255879640579224
Mir185	7mer-1a	CZIB	514	295	301	295	301	24723003	x	7mer-1a	514	NA	0	Mir-185	>GGAGAG	>CTCTCCA	0.7255879640579224
Mir185	7mer-1a	HDHD2	550	278	284	278	284	30287990	x	7mer-1a	550	NA	0	Mir-185	>GGAGAG	>CTCTCCA	0.7255879640579224
Mir185	7mer-1a	C2H1ORF232	322	269	275	269	275	31469	x	7mer-1a	322	NA	0	Mir-185	>GGAGAG	>CTCTCCA	0.7255879640579224
Mir185	7mer-1a	PPM1M	357	218	224	218	224	5280971	x	7mer-1a	357	NA	0	Mir-185	>GGAGAG	>CTCTCCA	0.7255879640579224
Mir185	7mer-1a	ZC3H3	398	386	392	386	392	10389496	x	7mer-1a	398	NA	0	Mir-185	>GGAGAG	>CTCTCCA	0.7255879640579224
Mir185	7mer-1a	RTN4RL2	531	548	554	548	554	27745297	x	7mer-1a	531	NA	0	Mir-185	>GGAGAG	>CTCTCCA	0.7255879640579224
Mir185	7mer-1a	TAFA5	404	961	967	961	967	11187057	x	7mer-1a	404	NA	0	Mir-185	>GGAGAG	>CTCTCCA	0.7255879640579224
Mir185	7mer-1a	FKBP6	345	45	51	45	51	3167349	x	7mer-1a	345	NA	0	Mir-185	>GGAGAG	>CTCTCCA	0.7255879640579224
Mir185	7mer-1a	ADAMTSL4	440	84	90	84	90	17962216	x	7mer-1a	440	NA	0	Mir-185	>GGAGAG	>CTCTCCA	0.7255879640579224
Mir185	7mer-1a	ENTREP3	407	158	164	158	164	11605970	x	7mer-1a	407	NA	0	Mir-185	>GGAGAG	>CTCTCCA	0.7255879640579224
Mir185	7mer-1a	C10H1ORF74	446	161	167	161	167	18842745	x	7mer-1a	446	NA	0	Mir-185	>GGAGAG	>CTCTCCA	0.7255879640579224
Mir185	7mer-1a	MSH3	519	68	74	68	74	25650373	x	7mer-1a	519	NA	0	Mir-185	>GGAGAG	>CTCTCCA	0.7255879640579224
Mir185	7mer-1a	MYMK	331	15	21	15	21	2020982	x	7mer-1a	331	NA	0	Mir-185	>GGAGAG	>CTCTCCA	0.7255879640579224
Mir185	7mer-1a	CLTB	350	470	476	470	476	3998314	x	7mer-1a	350	NA	0	Mir-185	>GGAGAG	>CTCTCCA	0.7255879640579224
Mir185	7mer-1a	IMPDH1	510	590	596	590	596	24106253	x	7mer-1a	510	NA	0	Mir-185	>GGAGAG	>CTCTCCA	0.7255879640579224
Mir185	7mer-1a	DZIP1L	345	203	209	203	209	2767532	x	7mer-1a	345	NA	0	Mir-185	>GGAGAG	>CTCTCCA	0.7255879640579224
Mir185	7mer-1a	XKR8	330	529	535	529	535	1653195	x	7mer-1a	330	NA	0	Mir-185	>GGAGAG	>CTCTCCA	0.7255879640579224
Mir185	7mer-1a	PRRT2	326	382	388	382	388	1087709	x	7mer-1a	326	NA	0	Mir-185	>GGAGAG	>CTCTCCA	0.7255879640579224
Mir185	7mer-1a	NUP188	524	20	26	20	26	26495428	x	7mer-1a	524	NA	0	Mir-185	>GGAGAG	>CTCTCCA	0.7255879640579224
Mir185	7mer-1a	TUBB4A	359	491	497	491	497	6108202	x	7mer-1a	359	NA	0	Mir-185	>GGAGAG	>CTCTCCA	0.7255879640579224
Mir185	7mer-1a	INPP5B	366	601	607	601	607	6892054	x	7mer-1a	366	NA	0	Mir-185	>GGAGAG	>CTCTCCA	0.7255879640579224
Mir185	7mer-1a	TEX261	396	162	168	162	168	9952959	x	7mer-1a	396	NA	0	Mir-185	>GGAGAG	>CTCTCCA	0.7255879640579224
Mir185	7mer-1a	IL20RB	531	563	569	563	569	27685016	x	7mer-1a	531	NA	0	Mir-185	>GGAGAG	>CTCTCCA	0.7255879640579224
Mir185	7mer-1a	TFAP4	351	565	571	565	571	4720411	x	7mer-1a	351	NA	0	Mir-185	>GGAGAG	>CTCTCCA	0.7255879640579224
Mir185	7mer-1a	CACNA1I	425	196	202	196	202	14143802	x	7mer-1a	425	NA	0	Mir-185	>GGAGAG	>CTCTCCA	0.7255879640579224
Mir185	7mer-1a	RTEL1	553	77	83	77	83	30747723	x	7mer-1a	553	NA	0	Mir-185	>GGAGAG	>CTCTCCA	0.7255879640579224
Mir185	7mer-1a	CABP5	531	24	30	24	30	27934585	x	7mer-1a	531	NA	0	Mir-185	>GGAGAG	>CTCTCCA	0.7255879640579224
Mir185	7mer-1a	MIEF2	326	847	853	847	853	980679	x	7mer-1a	326	NA	0	Mir-185	>GGAGAG	>CTCTCCA	0.7255879640579224
Mir185	7mer-1a	NIBAN3	396	160	166	160	166	9785599	x	7mer-1a	396	NA	0	Mir-185	>GGAGAG	>CTCTCCA	0.7255879640579224
Mir185	7mer-1a	TUBB	380	287	293	287	293	8429250	x	7mer-1a	380	NA	0	Mir-185	>GGAGAG	>CTCTCCA	0.7255879640579224
Mir185	7mer-1a	SURF2	358	113	119	113	119	5717530	x	7mer-1a	358	NA	0	Mir-185	>GGAGAG	>CTCTCCA	0.7255879640579224
Mir185	7mer-1a	CPNE7	394	95	101	95	101	9669495	x	7mer-1a	394	NA	0	Mir-185	>GGAGAG	>CTCTCCA	0.7255879640579224
Mir185	7mer-1a	AZIN1	398	139	145	139	145	10386672	x	7mer-1a	398	NA	0	Mir-185	>GGAGAG	>CTCTCCA	0.7255879640579224
Mir185	7mer-1a	HMCN2	474	442	448	442	448	21798800	x	7mer-1a	474	NA	0	Mir-185	>GGAGAG	>CTCTCCA	0.7255879640579224
Mir185	7mer-1a	FFAR3	420	427	433	427	433	13448777	x	7mer-1a	420	NA	0	Mir-185	>GGAGAG	>CTCTCCA	0.7255879640579224
Mir185	7mer-1a	SPATA2L	358	810	816	810	816	5844566	x	7mer-1a	358	NA	0	Mir-185	>GGAGAG	>CTCTCCA	0.7255879640579224
Mir185	7mer-1a	MYZAP	446	831	837	831	837	18793546	x	7mer-1a	446	NA	0	Mir-185	>GGAGAG	>CTCTCCA	0.7255879640579224
Mir185	7mer-1a	TREH	482	248	254	248	254	22378540	x	7mer-1a	482	NA	0	Mir-185	>GGAGAG	>CTCTCCA	0.7255879640579224
Mir185	7mer-1a	TBRG4	514	299	305	299	305	24917154	x	7mer-1a	514	NA	0	Mir-185	>GGAGAG	>CTCTCCA	0.7255879640579224
Mir185	7mer-1a	GPATCH3	462	220	226	220	226	20091490	x	7mer-1a	462	NA	0	Mir-185	>GGAGAG	>CTCTCCA	0.7255879640579224
Mir185	7mer-1a	ADAT2	553	280	286	280	286	30624470	x	7mer-1a	553	NA	0	Mir-185	>GGAGAG	>CTCTCCA	0.7255879640579224
Mir185	7mer-1a	PHKG2	419	34	40	34	40	13004538	x	7mer-1a	419	NA	0	Mir-185	>GGAGAG	>CTCTCCA	0.7255879640579224
Mir185	7mer-1a	LRSAM1	326	587	593	587	593	861720	x	7mer-1a	326	NA	0	Mir-185	>GGAGAG	>CTCTCCA	0.7255879640579224
Mir185	7mer-1a	DNAAF8	509	48	54	48	54	23850710	x	7mer-1a	509	NA	0	Mir-185	>GGAGAG	>CTCTCCA	0.7255879640579224
Mir185	7mer-1a	BTG3	380	96	102	96	102	8373610	x	7mer-1a	380	NA	0	Mir-185	>GGAGAG	>CTCTCCA	0.7255879640579224
Mir185	7mer-1a	CABP4	411	80	86	80	86	11823480	x	7mer-1a	411	NA	0	Mir-185	>GGAGAG	>CTCTCCA	0.7255879640579224
Mir185	7mer-1a	ADAM22	537	89	95	89	95	29296661	x	7mer-1a	537	NA	0	Mir-185	>GGAGAG	>CTCTCCA	0.7255879640579224
Mir185	7mer-1a	C1H11ORF86	467	429	435	429	435	20367640	x	7mer-1a	467	NA	0	Mir-185	>GGAGAG	>CTCTCCA	0.7255879640579224
Mir185	7mer-1a	SPATA25	515	266	272	266	272	25127221	x	7mer-1a	515	NA	0	Mir-185	>GGAGAG	>CTCTCCA	0.7255879640579224
Mir185	7mer-1a	GJB6	330	235	241	235	241	1461601	x	7mer-1a	330	NA	0	Mir-185	>GGAGAG	>CTCTCCA	0.7255879640579224
Mir185	7mer-1a	ATP1A1	440	327	333	327	333	17958922	x	7mer-1a	440	NA	0	Mir-185	>GGAGAG	>CTCTCCA	0.7255879640579224
Mir185	7mer-1a	C10H3ORF20	532	76	82	76	82	28175520	x	7mer-1a	532	NA	0	Mir-185	>GGAGAG	>CTCTCCA	0.7255879640579224
Mir185	7mer-1a	MYH14	537	409	415	409	415	29359496	x	7mer-1a	537	NA	0	Mir-185	>GGAGAG	>CTCTCCA	0.7255879640579224
Mir185	7mer-1a	COQ10A	425	129	135	129	135	14151547	x	7mer-1a	425	NA	0	Mir-185	>GGAGAG	>CTCTCCA	0.7255879640579224
Mir185	7mer-1a	ACTR3B	419	189	195	189	195	12857579	x	7mer-1a	419	NA	0	Mir-185	>GGAGAG	>CTCTCCA	0.7255879640579224
Mir185	7mer-1a	RELL2	519	48	54	48	54	25646972	x	7mer-1a	519	NA	0	Mir-185	>GGAGAG	>CTCTCCA	0.7255879640579224
Mir185	7mer-1a	RANBP1	331	588	594	588	594	2167722	x	7mer-1a	331	NA	0	Mir-185	>GGAGAG	>CTCTCCA	0.7255879640579224
Mir185	7mer-1a	XYLB	396	503	509	503	509	9903393	x	7mer-1a	396	NA	0	Mir-185	>GGAGAG	>CTCTCCA	0.7255879640579224
Mir185	7mer-1a	CLP1	553	153	159	153	159	30524152	x	7mer-1a	553	NA	0	Mir-185	>GGAGAG	>CTCTCCA	0.7255879640579224
Mir185	7mer-1a	MANBAL	533	471	477	471	477	28560346	x	7mer-1a	533	NA	0	Mir-185	>GGAGAG	>CTCTCCA	0.7255879640579224
Mir185	7mer-1a	KLHL22	425	110	116	110	116	14219686	x	7mer-1a	425	NA	0	Mir-185	>GGAGAG	>CTCTCCA	0.7255879640579224
Mir185	7mer-1a	INSRR	510	413	419	413	419	23889259	x	7mer-1a	510	NA	0	Mir-185	>GGAGAG	>CTCTCCA	0.7255879640579224
Mir185	7mer-1a	FAM89A	442	711	717	711	717	18401997	x	7mer-1a	442	NA	0	Mir-185	>GGAGAG	>CTCTCCA	0.7255879640579224
Mir185	7mer-1a	H1-2	380	445	451	445	451	8528092	x	7mer-1a	380	NA	0	Mir-185	>GGAGAG	>CTCTCCA	0.7255879640579224
Mir185	7mer-1a	CCDC32	514	744	750	744	750	24781896	x	7mer-1a	514	NA	0	Mir-185	>GGAGAG	>CTCTCCA	0.7255879640579224
Mir185	7mer-1a	TLE2	359	65	71	65	71	6109891	x	7mer-1a	359	NA	0	Mir-185	>GGAGAG	>CTCTCCA	0.7255879640579224
Mir185	7mer-1a	TFEB	474	468	474	468	474	21862436	x	7mer-1a	474	NA	0	Mir-185	>GGAGAG	>CTCTCCA	0.7255879640579224
Mir185	7mer-1a	S100A16	525	111	117	111	117	26872985	x	7mer-1a	525	NA	0	Mir-185	>GGAGAG	>CTCTCCA	0.7255879640579224
Mir185	7mer-1a	KIRREL1	509	636	642	636	642	23788266	x	7mer-1a	509	NA	0	Mir-185	>GGAGAG	>CTCTCCA	0.7255879640579224
Mir185	7mer-1a	MED11	519	307	313	307	313	25568816	x	7mer-1a	519	NA	0	Mir-185	>GGAGAG	>CTCTCCA	0.7255879640579224
Mir185	7mer-1a	MAPK8IP2	330	158	164	158	164	1644943	x	7mer-1a	330	NA	0	Mir-185	>GGAGAG	>CTCTCCA	0.7255879640579224
Mir185	7mer-1a	HSPH1	442	374	380	374	380	18591774	x	7mer-1a	442	NA	0	Mir-185	>GGAGAG	>CTCTCCA	0.7255879640579224
Mir185	7mer-1a	GMPPA	482	146	152	146	152	22131462	x	7mer-1a	482	NA	0	Mir-185	>GGAGAG	>CTCTCCA	0.7255879640579224
Mir185	7mer-1a	SMIM20	513	511	517	511	517	24327912	x	7mer-1a	513	NA	0	Mir-185	>GGAGAG	>CTCTCCA	0.7255879640579224
Mir185	7mer-1a	MCF2L	394	254	260	254	260	9687590	x	7mer-1a	394	NA	0	Mir-185	>GGAGAG	>CTCTCCA	0.7255879640579224
Mir185	7mer-1a	CD101	446	57	63	57	63	18722392	x	7mer-1a	446	NA	0	Mir-185	>GGAGAG	>CTCTCCA	0.7255879640579224
Mir185	7mer-1a	IQCD	440	49	55	49	55	18171767	x	7mer-1a	440	NA	0	Mir-185	>GGAGAG	>CTCTCCA	0.7255879640579224
Mir185	7mer-1a	KLHL25	513	354	360	354	360	24610652	x	7mer-1a	513	NA	0	Mir-185	>GGAGAG	>CTCTCCA	0.7255879640579224
Mir185	7mer-1a	CHMP3	411	210	216	210	216	11887892	x	7mer-1a	411	NA	0	Mir-185	>GGAGAG	>CTCTCCA	0.7255879640579224
Mir185	7mer-1a	RAD51	510	404	410	404	410	23949006	x	7mer-1a	510	NA	0	Mir-185	>GGAGAG	>CTCTCCA	0.7255879640579224
Mir185	7mer-1a	KIF18B	411	776	782	776	782	11736313	x	7mer-1a	411	NA	0	Mir-185	>GGAGAG	>CTCTCCA	0.7255879640579224
Mir185	7mer-1a	C1H1ORF50	346	194	200	194	200	3204638	x	7mer-1a	346	NA	0	Mir-185	>GGAGAG	>CTCTCCA	0.7255879640579224
Mir185	7mer-1a	SRMS	356	453	459	453	459	5237205	x	7mer-1a	356	NA	0	Mir-185	>GGAGAG	>CTCTCCA	0.7255879640579224
Mir185	7mer-1a	JAK3	537	138	144	138	144	29196519	x	7mer-1a	537	NA	0	Mir-185	>GGAGAG	>CTCTCCA	0.7255879640579224
Mir185	7mer-1a	GRIN2D	442	750	756	750	756	18628925	x	7mer-1a	442	NA	0	Mir-185	>GGAGAG	>CTCTCCA	0.7255879640579224
Mir185	7mer-1a	ACP7	350	246	252	246	252	3957431	x	7mer-1a	350	NA	0	Mir-185	>GGAGAG	>CTCTCCA	0.7255879640579224
Mir185	7mer-1a	HOXC4	327	225	231	225	231	1146329	x	7mer-1a	327	NA	0	Mir-185	>GGAGAG	>CTCTCCA	0.7255879640579224
Mir185	7mer-1a	CD248	448	154	160	154	160	19648204	x	7mer-1a	448	NA	0	Mir-185	>GGAGAG	>CTCTCCA	0.7255879640579224
Mir185	7mer-1a	WFDC1	448	412	418	412	418	19730669	x	7mer-1a	448	NA	0	Mir-185	>GGAGAG	>CTCTCCA	0.7255879640579224
Mir185	7mer-1a	NOS1	538	133	139	133	139	29704939	x	7mer-1a	538	NA	0	Mir-185	>GGAGAG	>CTCTCCA	0.7255879640579224
Mir185	7mer-1a	DGAT2	509	531	537	531	537	23696581	x	7mer-1a	509	NA	0	Mir-185	>GGAGAG	>CTCTCCA	0.7255879640579224
Mir185	7mer-1a	NFKBIE	411	208	214	208	214	11751638	x	7mer-1a	411	NA	0	Mir-185	>GGAGAG	>CTCTCCA	0.7255879640579224
Mir185	7mer-1a	FAM149B1	485	100	106	100	106	22684772	x	7mer-1a	485	NA	0	Mir-185	>GGAGAG	>CTCTCCA	0.7255879640579224
Mir185	7mer-1a	ABCC2	448	204	210	204	210	19588510	x	7mer-1a	448	NA	0	Mir-185	>GGAGAG	>CTCTCCA	0.7255879640579224
Mir185	7mer-1a	COPE	524	59	65	59	65	26428408	x	7mer-1a	524	NA	0	Mir-185	>GGAGAG	>CTCTCCA	0.7255879640579224
Mir185	7mer-1a	UNC13D	411	690	696	690	696	11739411	x	7mer-1a	411	NA	0	Mir-185	>GGAGAG	>CTCTCCA	0.7255879640579224
Mir185	7mer-1a	PROK1	553	404	410	404	410	30680670	x	7mer-1a	553	NA	0	Mir-185	>GGAGAG	>CTCTCCA	0.7255879640579224
Mir185	7mer-1a	IP6K3	462	554	560	554	560	20171382	x	7mer-1a	462	NA	0	Mir-185	>GGAGAG	>CTCTCCA	0.7255879640579224
Mir185	7mer-1a	RTN4RL2	447	89	95	89	95	19113265	x	7mer-1a	447	NA	0	Mir-185	>GGAGAG	>CTCTCCA	0.7255879640579224
Mir185	7mer-1a	KLF14	509	202	208	202	208	23724542	x	7mer-1a	509	NA	0	Mir-185	>GGAGAG	>CTCTCCA	0.7255879640579224
Mir185	7mer-1a	CFAP410	525	530	536	530	536	27111147	x	7mer-1a	525	NA	0	Mir-185	>GGAGAG	>CTCTCCA	0.7255879640579224
Mir185	7mer-1a	RNF183	366	243	249	243	249	6882410	x	7mer-1a	366	NA	0	Mir-185	>GGAGAG	>CTCTCCA	0.7255879640579224
Mir185	7mer-1a	KCND1	385	921	927	921	927	9072833	x	7mer-1a	385	NA	0	Mir-185	>GGAGAG	>CTCTCCA	0.7255879640579224
Mir185	7mer-1a	PLEKHG4	398	420	426	420	426	10409345	x	7mer-1a	398	NA	0	Mir-185	>GGAGAG	>CTCTCCA	0.7255879640579224
Mir185	7mer-1a	SLC13A2	514	322	328	322	328	24882300	x	7mer-1a	514	NA	0	Mir-185	>GGAGAG	>CTCTCCA	0.7255879640579224
Mir185	7mer-1a	PTMS	447	154	160	154	160	19290808	x	7mer-1a	447	NA	0	Mir-185	>GGAGAG	>CTCTCCA	0.7255879640579224
Mir185	7mer-1a	AP1S1	350	668	674	668	674	4031879	x	7mer-1a	350	NA	0	Mir-185	>GGAGAG	>CTCTCCA	0.7255879640579224
Mir185	7mer-1a	CCN5	522	36	42	36	42	26222181	x	7mer-1a	522	NA	0	Mir-185	>GGAGAG	>CTCTCCA	0.7255879640579224
Mir185	7mer-1a	CARMIL3	485	20	26	20	26	22619614	x	7mer-1a	485	NA	0	Mir-185	>GGAGAG	>CTCTCCA	0.7255879640579224
Mir185	7mer-1a	IQCB1	331	110	116	110	116	1998651	x	7mer-1a	331	NA	0	Mir-185	>GGAGAG	>CTCTCCA	0.7255879640579224
Mir185	7mer-1a	GPR157	407	537	543	537	543	11401774	x	7mer-1a	407	NA	0	Mir-185	>GGAGAG	>CTCTCCA	0.7255879640579224
Mir185	7mer-1a	IQCK	468	246	252	246	252	20905512	x	7mer-1a	468	NA	0	Mir-185	>GGAGAG	>CTCTCCA	0.7255879640579224
Mir185	7mer-1a	CLEC14A	346	168	174	168	174	3257771	x	7mer-1a	346	NA	0	Mir-185	>GGAGAG	>CTCTCCA	0.7255879640579224
Mir185	7mer-1a	PLPP4	514	149	155	149	155	24691685	x	7mer-1a	514	NA	0	Mir-185	>GGAGAG	>CTCTCCA	0.7255879640579224
Mir185	7mer-1a	VGF	522	386	392	386	392	26315993	x	7mer-1a	522	NA	0	Mir-185	>GGAGAG	>CTCTCCA	0.7255879640579224
Mir185	7mer-1a	PLCD3	396	37	43	37	43	10003582	x	7mer-1a	396	NA	0	Mir-185	>GGAGAG	>CTCTCCA	0.7255879640579224
Mir185	7mer-1a	MFAP4	440	287	293	287	293	17924195	x	7mer-1a	440	NA	0	Mir-185	>GGAGAG	>CTCTCCA	0.7255879640579224
Mir185	7mer-1a	EVC2	345	584	590	584	590	2794806	x	7mer-1a	345	NA	0	Mir-185	>GGAGAG	>CTCTCCA	0.7255879640579224
Mir185	7mer-1a	ASPHD2	474	493	499	493	499	21908974	x	7mer-1a	474	NA	0	Mir-185	>GGAGAG	>CTCTCCA	0.7255879640579224
Mir185	7mer-1a	NDN	550	186	192	186	192	30429133	x	7mer-1a	550	NA	0	Mir-185	>GGAGAG	>CTCTCCA	0.7255879640579224
Mir185	7mer-1a	BRMS1	356	56	62	56	62	4894283	x	7mer-1a	356	NA	0	Mir-185	>GGAGAG	>CTCTCCA	0.7255879640579224
Mir185	7mer-1a	KIF2C	447	48	54	48	54	19353831	x	7mer-1a	447	NA	0	Mir-185	>GGAGAG	>CTCTCCA	0.7255879640579224
Mir185	7mer-1a	KIAA1614	447	896	902	896	902	19410750	x	7mer-1a	447	NA	0	Mir-185	>GGAGAG	>CTCTCCA	0.7255879640579224
Mir185	7mer-1a	ABCF1	351	30	36	30	36	4622868	x	7mer-1a	351	NA	0	Mir-185	>GGAGAG	>CTCTCCA	0.7255879640579224
Mir185	7mer-1a	OGDH	531	738	744	738	744	27756344	x	7mer-1a	531	NA	0	Mir-185	>GGAGAG	>CTCTCCA	0.7255879640579224
Mir185	7mer-1a	ZNF687	510	585	591	585	591	23894604	x	7mer-1a	510	NA	0	Mir-185	>GGAGAG	>CTCTCCA	0.7255879640579224
Mir185	7mer-1a	SLC13A2	482	340	346	340	346	22293818	x	7mer-1a	482	NA	0	Mir-185	>GGAGAG	>CTCTCCA	0.7255879640579224
Mir185	7mer-1a	GRHL3	394	83	89	83	89	9416214	x	7mer-1a	394	NA	0	Mir-185	>GGAGAG	>CTCTCCA	0.7255879640579224
Mir185	7mer-1a	RND1	537	463	469	463	469	29114026	x	7mer-1a	537	NA	0	Mir-185	>GGAGAG	>CTCTCCA	0.7255879640579224
Mir185	7mer-1a	EGLN2	394	253	259	253	259	9561425	x	7mer-1a	394	NA	0	Mir-185	>GGAGAG	>CTCTCCA	0.7255879640579224
Mir185	7mer-1a	OS9	447	323	329	323	329	19292078	x	7mer-1a	447	NA	0	Mir-185	>GGAGAG	>CTCTCCA	0.7255879640579224
Mir185	7mer-1a	TMEM203	407	26	32	26	32	11513837	x	7mer-1a	407	NA	0	Mir-185	>GGAGAG	>CTCTCCA	0.7255879640579224
Mir185	7mer-1a	GBA2	345	65	71	65	71	3025155	x	7mer-1a	345	NA	0	Mir-185	>GGAGAG	>CTCTCCA	0.7255879640579224
Mir185	7mer-1a	OTULINL	396	112	118	112	118	9773369	x	7mer-1a	396	NA	0	Mir-185	>GGAGAG	>CTCTCCA	0.7255879640579224
Mir185	7mer-1a	SIRT6	420	347	353	347	353	13191651	x	7mer-1a	420	NA	0	Mir-185	>GGAGAG	>CTCTCCA	0.7255879640579224
Mir185	7mer-1a	DNLZ	359	41	47	41	47	6164857	x	7mer-1a	359	NA	0	Mir-185	>GGAGAG	>CTCTCCA	0.7255879640579224
Mir185	7mer-1a	SMIM7	525	750	756	750	756	27102522	x	7mer-1a	525	NA	0	Mir-185	>GGAGAG	>CTCTCCA	0.7255879640579224
Mir185	7mer-1a	BTF3L4	322	126	132	126	132	54711	x	7mer-1a	322	NA	0	Mir-185	>GGAGAG	>CTCTCCA	0.7255879640579224
Mir185	7mer-1a	CBX4	394	739	745	739	745	9648576	x	7mer-1a	394	NA	0	Mir-185	>GGAGAG	>CTCTCCA	0.7255879640579224
Mir185	7mer-1a	SMTNL2	462	816	822	816	822	20113775	x	7mer-1a	462	NA	0	Mir-185	>GGAGAG	>CTCTCCA	0.7255879640579224
Mir185	7mer-1a	EHBP1L1	385	22	28	22	28	8998155	x	7mer-1a	385	NA	0	Mir-185	>GGAGAG	>CTCTCCA	0.7255879640579224
Mir185	7mer-1a	LRP10	446	68	74	68	74	18800913	x	7mer-1a	446	NA	0	Mir-185	>GGAGAG	>CTCTCCA	0.7255879640579224
Mir185	7mer-1a	ITPKA	485	286	292	286	292	22626652	x	7mer-1a	485	NA	0	Mir-185	>GGAGAG	>CTCTCCA	0.7255879640579224
Mir185	7mer-1a	GTF3C1	522	609	615	609	615	26322201	x	7mer-1a	522	NA	0	Mir-185	>GGAGAG	>CTCTCCA	0.7255879640579224
Mir185	7mer-1a	INO80E	351	160	166	160	166	4716005	x	7mer-1a	351	NA	0	Mir-185	>GGAGAG	>CTCTCCA	0.7255879640579224
Mir185	7mer-1a	CCDC80	531	192	198	192	198	27679158	x	7mer-1a	531	NA	0	Mir-185	>GGAGAG	>CTCTCCA	0.7255879640579224
Mir185	7mer-1a	SLC25A47	467	77	83	77	83	20496844	x	7mer-1a	467	NA	0	Mir-185	>GGAGAG	>CTCTCCA	0.7255879640579224
Mir185	7mer-1a	TMEM19	509	100	106	100	106	23650652	x	7mer-1a	509	NA	0	Mir-185	>GGAGAG	>CTCTCCA	0.7255879640579224
Mir185	7mer-1a	EFCAB11	522	115	121	115	121	26068080	x	7mer-1a	522	NA	0	Mir-185	>GGAGAG	>CTCTCCA	0.7255879640579224
Mir185	7mer-1a	LYZL4	509	22	28	22	28	23456029	x	7mer-1a	509	NA	0	Mir-185	>GGAGAG	>CTCTCCA	0.7255879640579224
Mir185	7mer-1a	LCNL1	448	59	65	59	65	19621439	x	7mer-1a	448	NA	0	Mir-185	>GGAGAG	>CTCTCCA	0.7255879640579224
Mir185	7mer-1a	NTHL1	530	40	46	40	46	27467709	x	7mer-1a	530	NA	0	Mir-185	>GGAGAG	>CTCTCCA	0.7255879640579224
Mir185	7mer-1a	NCSTN	358	320	326	320	326	5818861	x	7mer-1a	358	NA	0	Mir-185	>GGAGAG	>CTCTCCA	0.7255879640579224
Mir185	7mer-1a	NDUFA7	398	119	125	119	125	10177753	x	7mer-1a	398	NA	0	Mir-185	>GGAGAG	>CTCTCCA	0.7255879640579224
Mir185	7mer-1a	PODNL1	396	177	183	177	183	9788354	x	7mer-1a	396	NA	0	Mir-185	>GGAGAG	>CTCTCCA	0.7255879640579224
Mir185	7mer-1a	FCSK	407	314	320	314	320	11582765	x	7mer-1a	407	NA	0	Mir-185	>GGAGAG	>CTCTCCA	0.7255879640579224
Mir185	7mer-1a	ZC3H3	533	409	415	409	415	28646190	x	7mer-1a	533	NA	0	Mir-185	>GGAGAG	>CTCTCCA	0.7255879640579224
Mir185	7mer-1a	DUS1L	359	202	208	202	208	6284619	x	7mer-1a	359	NA	0	Mir-185	>GGAGAG	>CTCTCCA	0.7255879640579224
Mir185	7mer-1a	HEATR6	525	135	141	135	141	26997067	x	7mer-1a	525	NA	0	Mir-185	>GGAGAG	>CTCTCCA	0.7255879640579224
Mir185	7mer-1a	SH3BP2	509	203	209	203	209	23495627	x	7mer-1a	509	NA	0	Mir-185	>GGAGAG	>CTCTCCA	0.7255879640579224
Mir185	7mer-1a	SCAF11	326	170	176	170	176	811940	x	7mer-1a	326	NA	0	Mir-185	>GGAGAG	>CTCTCCA	0.7255879640579224
Mir185	7mer-1a	TRMT61A	346	807	813	807	813	3266075	x	7mer-1a	346	NA	0	Mir-185	>GGAGAG	>CTCTCCA	0.7255879640579224
Mir185	7mer-1a	GSDMD	486	36	42	36	42	23196495	x	7mer-1a	486	NA	0	Mir-185	>GGAGAG	>CTCTCCA	0.7255879640579224
Mir185	7mer-1a	DDX46	446	400	406	400	406	18966673	x	7mer-1a	446	NA	0	Mir-185	>GGAGAG	>CTCTCCA	0.7255879640579224
Mir185	7mer-1a	FBXL19	446	748	754	748	754	19012885	x	7mer-1a	446	NA	0	Mir-185	>GGAGAG	>CTCTCCA	0.7255879640579224
Mir185	7mer-1a	MAP2K1	514	525	531	525	531	24848837	x	7mer-1a	514	NA	0	Mir-185	>GGAGAG	>CTCTCCA	0.7255879640579224
Mir185	7mer-1a	GRK4	322	373	379	373	379	115123	x	7mer-1a	322	NA	0	Mir-185	>GGAGAG	>CTCTCCA	0.7255879640579224
Mir185	7mer-1a	IRAK1BP1	326	490	496	490	496	688529	x	7mer-1a	326	NA	0	Mir-185	>GGAGAG	>CTCTCCA	0.7255879640579224
Mir185	7mer-1a	RAD51	330	335	341	335	341	1602223	x	7mer-1a	330	NA	0	Mir-185	>GGAGAG	>CTCTCCA	0.7255879640579224
Mir185	7mer-1a	TIMM10	482	97	103	97	103	22389317	x	7mer-1a	482	NA	0	Mir-185	>GGAGAG	>CTCTCCA	0.7255879640579224
Mir185	7mer-1a	TRAF4	442	417	423	417	423	18641314	x	7mer-1a	442	NA	0	Mir-185	>GGAGAG	>CTCTCCA	0.7255879640579224
Mir185	7mer-1a	MAN2B2	366	134	140	134	140	7118711	x	7mer-1a	366	NA	0	Mir-185	>GGAGAG	>CTCTCCA	0.7255879640579224
Mir185	7mer-1a	HRCT1	462	79	85	79	85	20021800	x	7mer-1a	462	NA	0	Mir-185	>GGAGAG	>CTCTCCA	0.7255879640579224
Mir185	7mer-1a	SLC26A9	425	489	495	489	495	13964033	x	7mer-1a	425	NA	0	Mir-185	>GGAGAG	>CTCTCCA	0.7255879640579224
Mir185	7mer-1a	SYNE1	515	34	40	34	40	25352233	x	7mer-1a	515	NA	0	Mir-185	>GGAGAG	>CTCTCCA	0.7255879640579224
Mir185	7mer-1a	MCRIP1	396	526	532	526	532	10006122	x	7mer-1a	396	NA	0	Mir-185	>GGAGAG	>CTCTCCA	0.7255879640579224
Mir185	7mer-1a	NOD1	350	792	798	792	798	4172302	x	7mer-1a	350	NA	0	Mir-185	>GGAGAG	>CTCTCCA	0.7255879640579224
Mir185	7mer-1a	SLCO1A5	366	157	163	157	163	6872051	x	7mer-1a	366	NA	0	Mir-185	>GGAGAG	>CTCTCCA	0.7255879640579224
Mir185	7mer-1a	PIN1	530	268	274	268	274	27266897	x	7mer-1a	530	NA	0	Mir-185	>GGAGAG	>CTCTCCA	0.7255879640579224
Mir185	7mer-1a	EVA1A	356	255	261	255	261	4934179	x	7mer-1a	356	NA	0	Mir-185	>GGAGAG	>CTCTCCA	0.7255879640579224
Mir185	7mer-1a	CLDN4	425	158	164	158	164	14193527	x	7mer-1a	425	NA	0	Mir-185	>GGAGAG	>CTCTCCA	0.7255879640579224
Mir185	7mer-1a	SLC25A20	351	163	169	163	169	4636077	x	7mer-1a	351	NA	0	Mir-185	>GGAGAG	>CTCTCCA	0.7255879640579224
Mir185	7mer-1a	RPS19BP1	531	108	114	108	114	27810379	x	7mer-1a	531	NA	0	Mir-185	>GGAGAG	>CTCTCCA	0.7255879640579224
Mir185	7mer-1a	SYK	448	660	666	660	666	19608071	x	7mer-1a	448	NA	0	Mir-185	>GGAGAG	>CTCTCCA	0.7255879640579224
Mir185	7mer-1a	TMEM9	396	41	47	41	47	9771326	x	7mer-1a	396	NA	0	Mir-185	>GGAGAG	>CTCTCCA	0.7255879640579224
Mir185	7mer-1a	ZNF593	482	53	59	53	59	22137599	x	7mer-1a	482	NA	0	Mir-185	>GGAGAG	>CTCTCCA	0.7255879640579224
Mir185	7mer-1a	GSG1	537	782	788	782	788	29110737	x	7mer-1a	537	NA	0	Mir-185	>GGAGAG	>CTCTCCA	0.7255879640579224
Mir185	7mer-1a	THAP3	419	353	359	353	359	12754147	x	7mer-1a	419	NA	0	Mir-185	>GGAGAG	>CTCTCCA	0.7255879640579224
Mir185	7mer-1a	DACT3	358	394	400	394	400	5830483	x	7mer-1a	358	NA	0	Mir-185	>GGAGAG	>CTCTCCA	0.7255879640579224
Mir185	7mer-1a	BTF3L4	509	67	73	67	73	23544133	x	7mer-1a	509	NA	0	Mir-185	>GGAGAG	>CTCTCCA	0.7255879640579224
Mir185	7mer-1a	CAB39L	533	154	160	154	160	28606839	x	7mer-1a	533	NA	0	Mir-185	>GGAGAG	>CTCTCCA	0.7255879640579224
Mir185	7mer-1a	ATP2A2	356	244	250	244	250	5054377	x	7mer-1a	356	NA	0	Mir-185	>GGAGAG	>CTCTCCA	0.7255879640579224
Mir185	7mer-1a	SDS	537	385	391	385	391	29430217	x	7mer-1a	537	NA	0	Mir-185	>GGAGAG	>CTCTCCA	0.7255879640579224
Mir185	7mer-1a	COQ10A	448	136	142	136	142	19675099	x	7mer-1a	448	NA	0	Mir-185	>GGAGAG	>CTCTCCA	0.7255879640579224
Mir185	7mer-1a	TMEM39A	447	222	228	222	228	19158235	x	7mer-1a	447	NA	0	Mir-185	>GGAGAG	>CTCTCCA	0.7255879640579224
Mir185	7mer-1a	EMD	398	118	124	118	124	10445688	x	7mer-1a	398	NA	0	Mir-185	>GGAGAG	>CTCTCCA	0.7255879640579224
Mir185	7mer-1a	LITAF	467	104	110	104	110	20532080	x	7mer-1a	467	NA	0	Mir-185	>GGAGAG	>CTCTCCA	0.7255879640579224
Mir185	7mer-1a	TCF15	510	226	232	226	232	23932762	x	7mer-1a	510	NA	0	Mir-185	>GGAGAG	>CTCTCCA	0.7255879640579224
Mir185	7mer-1a	SERPINB7	345	46	52	46	52	3032966	x	7mer-1a	345	NA	0	Mir-185	>GGAGAG	>CTCTCCA	0.7255879640579224
Mir185	7mer-1a	SIRT3	419	27	33	27	33	13090403	x	7mer-1a	419	NA	0	Mir-185	>GGAGAG	>CTCTCCA	0.7255879640579224
Mir185	7mer-1a	IL16	531	41	47	41	47	27634450	x	7mer-1a	531	NA	0	Mir-185	>GGAGAG	>CTCTCCA	0.7255879640579224
Mir185	7mer-1a	PICK1	327	212	218	212	218	1156794	x	7mer-1a	327	NA	0	Mir-185	>GGAGAG	>CTCTCCA	0.7255879640579224
Mir185	7mer-1a	RPS19BP1	550	107	113	107	113	30125157	x	7mer-1a	550	NA	0	Mir-185	>GGAGAG	>CTCTCCA	0.7255879640579224
Mir185	7mer-1a	RASSF7	417	147	153	147	153	12518557	x	7mer-1a	417	NA	0	Mir-185	>GGAGAG	>CTCTCCA	0.7255879640579224
Mir185	7mer-1a	RND1	358	834	840	834	840	5652245	x	7mer-1a	358	NA	0	Mir-185	>GGAGAG	>CTCTCCA	0.7255879640579224
Mir185	7mer-1a	CA7	474	342	348	342	348	22037800	x	7mer-1a	474	NA	0	Mir-185	>GGAGAG	>CTCTCCA	0.7255879640579224
Mir185	7mer-1a	RPP25	462	630	636	630	636	20257197	x	7mer-1a	462	NA	0	Mir-185	>GGAGAG	>CTCTCCA	0.7255879640579224
Mir185	7mer-1a	RLF	468	170	176	170	176	20845160	x	7mer-1a	468	NA	0	Mir-185	>GGAGAG	>CTCTCCA	0.7255879640579224
Mir185	7mer-1a	PLEKHG4	398	138	144	138	144	10409344	x	7mer-1a	398	NA	0	Mir-185	>GGAGAG	>CTCTCCA	0.7255879640579224
Mir185	7mer-1a	LRRC45	530	214	220	214	220	27554457	x	7mer-1a	530	NA	0	Mir-185	>GGAGAG	>CTCTCCA	0.7255879640579224
Mir185	7mer-1a	RTF2	474	97	103	97	103	21963467	x	7mer-1a	474	NA	0	Mir-185	>GGAGAG	>CTCTCCA	0.7255879640579224
Mir185	7mer-1a	RGS20	366	357	363	357	363	6874076	x	7mer-1a	366	NA	0	Mir-185	>GGAGAG	>CTCTCCA	0.7255879640579224
Mir185	7mer-1a	TNFSF12	548	202	208	202	208	30087812	x	7mer-1a	548	NA	0	Mir-185	>GGAGAG	>CTCTCCA	0.7255879640579224
Mir185	7mer-1a	FUT8	553	578	584	578	584	30921077	x	7mer-1a	553	NA	0	Mir-185	>GGAGAG	>CTCTCCA	0.7255879640579224
Mir185	7mer-1a	MPPED1	385	338	344	338	344	8940483	x	7mer-1a	385	NA	0	Mir-185	>GGAGAG	>CTCTCCA	0.7255879640579224
Mir185	7mer-1a	SHMT2	333	504	510	504	510	2530762	x	7mer-1a	333	NA	0	Mir-185	>GGAGAG	>CTCTCCA	0.7255879640579224
Mir185	7mer-1a	LINGO2	510	150	156	150	156	24226652	x	7mer-1a	510	NA	0	Mir-185	>GGAGAG	>CTCTCCA	0.7255879640579224
Mir185	7mer-1a	FCHO1	531	122	128	122	128	27655103	x	7mer-1a	531	NA	0	Mir-185	>GGAGAG	>CTCTCCA	0.7255879640579224
Mir185	7mer-1a	CHMP1B	538	134	140	134	140	29698161	x	7mer-1a	538	NA	0	Mir-185	>GGAGAG	>CTCTCCA	0.7255879640579224
Mir185	7mer-1a	PCYOX1L	346	168	174	168	174	3281774	x	7mer-1a	346	NA	0	Mir-185	>GGAGAG	>CTCTCCA	0.7255879640579224
Mir185	7mer-1a	GATA2	346	783	789	783	789	3457640	x	7mer-1a	346	NA	0	Mir-185	>GGAGAG	>CTCTCCA	0.7255879640579224
Mir185	7mer-1a	NXPH3	486	869	875	869	875	23228258	x	7mer-1a	486	NA	0	Mir-185	>GGAGAG	>CTCTCCA	0.7255879640579224
Mir185	7mer-1a	MRO	467	860	866	860	866	20649686	x	7mer-1a	467	NA	0	Mir-185	>GGAGAG	>CTCTCCA	0.7255879640579224
Mir185	7mer-1a	AP2S1	486	46	52	46	52	22988635	x	7mer-1a	486	NA	0	Mir-185	>GGAGAG	>CTCTCCA	0.7255879640579224
Mir185	7mer-1a	RHOV	482	432	438	432	438	22251767	x	7mer-1a	482	NA	0	Mir-185	>GGAGAG	>CTCTCCA	0.7255879640579224
Mir185	7mer-1a	TGFBR2	515	317	323	317	323	25462553	x	7mer-1a	515	NA	0	Mir-185	>GGAGAG	>CTCTCCA	0.7255879640579224
Mir185	7mer-1a	NDN	514	429	435	429	435	24677833	x	7mer-1a	514	NA	0	Mir-185	>GGAGAG	>CTCTCCA	0.7255879640579224
Mir185	7mer-1a	NINJ1	385	449	455	449	455	8921285	x	7mer-1a	385	NA	0	Mir-185	>GGAGAG	>CTCTCCA	0.7255879640579224
Mir185	7mer-1a	ADCK1	525	353	359	353	359	26915851	x	7mer-1a	525	NA	0	Mir-185	>GGAGAG	>CTCTCCA	0.7255879640579224
Mir185	7mer-1a	AQP7	537	80	86	80	86	29308503	x	7mer-1a	537	NA	0	Mir-185	>GGAGAG	>CTCTCCA	0.7255879640579224
Mir185	7mer-1a	UHMK1	357	115	121	115	121	5587240	x	7mer-1a	357	NA	0	Mir-185	>GGAGAG	>CTCTCCA	0.7255879640579224
Mir185	7mer-1a	CCDC8	519	70	76	70	76	25536831	x	7mer-1a	519	NA	0	Mir-185	>GGAGAG	>CTCTCCA	0.7255879640579224
Mir185	7mer-1a	RALYL	537	872	878	872	878	29404800	x	7mer-1a	537	NA	0	Mir-185	>GGAGAG	>CTCTCCA	0.7255879640579224
Mir185	7mer-1a	OSBPL7	385	309	315	309	315	8870268	x	7mer-1a	385	NA	0	Mir-185	>GGAGAG	>CTCTCCA	0.7255879640579224
Mir185	7mer-1a	BSPRY	486	53	59	53	59	23146341	x	7mer-1a	486	NA	0	Mir-185	>GGAGAG	>CTCTCCA	0.7255879640579224
Mir185	7mer-1a	ETFA	322	160	166	160	166	352928	x	7mer-1a	322	NA	0	Mir-185	>GGAGAG	>CTCTCCA	0.7255879640579224
Mir185	7mer-1a	CLDN4	420	149	155	149	155	13401169	x	7mer-1a	420	NA	0	Mir-185	>GGAGAG	>CTCTCCA	0.7255879640579224
Mir185	7mer-1a	GPRIN1	524	805	811	805	811	26434194	x	7mer-1a	524	NA	0	Mir-185	>GGAGAG	>CTCTCCA	0.7255879640579224
Mir185	7mer-1a	DNAJC4	396	97	103	97	103	9858342	x	7mer-1a	396	NA	0	Mir-185	>GGAGAG	>CTCTCCA	0.7255879640579224
Mir185	7mer-1a	GFPT2	486	649	655	649	655	23134646	x	7mer-1a	486	NA	0	Mir-185	>GGAGAG	>CTCTCCA	0.7255879640579224
Mir185	7mer-1a	STRN4	357	312	318	312	318	5530534	x	7mer-1a	357	NA	0	Mir-185	>GGAGAG	>CTCTCCA	0.7255879640579224
Mir185	7mer-1a	FANCG	550	146	152	146	152	30447566	x	7mer-1a	550	NA	0	Mir-185	>GGAGAG	>CTCTCCA	0.7255879640579224
Mir185	7mer-1a	PNPLA8	411	651	657	651	657	11660697	x	7mer-1a	411	NA	0	Mir-185	>GGAGAG	>CTCTCCA	0.7255879640579224
Mir185	7mer-1a	PYCR1	510	136	142	136	142	23965001	x	7mer-1a	510	NA	0	Mir-185	>GGAGAG	>CTCTCCA	0.7255879640579224
Mir185	7mer-1a	YJU2B	519	61	67	61	67	25630002	x	7mer-1a	519	NA	0	Mir-185	>GGAGAG	>CTCTCCA	0.7255879640579224
Mir185	7mer-1a	KLC1	513	192	198	192	198	24509226	x	7mer-1a	513	NA	0	Mir-185	>GGAGAG	>CTCTCCA	0.7255879640579224
Mir185	7mer-1a	TAC4	440	166	172	166	172	18157127	x	7mer-1a	440	NA	0	Mir-185	>GGAGAG	>CTCTCCA	0.7255879640579224
Mir185	7mer-1a	C3H19ORF38	394	22	28	22	28	9404680	x	7mer-1a	394	NA	0	Mir-185	>GGAGAG	>CTCTCCA	0.7255879640579224
Mir185	7mer-1a	PTGES3L	525	152	158	152	158	26989425	x	7mer-1a	525	NA	0	Mir-185	>GGAGAG	>CTCTCCA	0.7255879640579224
Mir185	7mer-1a	SAMM50	327	82	88	82	88	1158747	x	7mer-1a	327	NA	0	Mir-185	>GGAGAG	>CTCTCCA	0.7255879640579224
Mir185	7mer-1a	ARSF	509	245	251	245	251	23877004	x	7mer-1a	509	NA	0	Mir-185	>GGAGAG	>CTCTCCA	0.7255879640579224
Mir185	7mer-1a	PPP1R10	358	684	690	684	690	5959038	x	7mer-1a	358	NA	0	Mir-185	>GGAGAG	>CTCTCCA	0.7255879640579224
Mir185	7mer-1a	SDR39U1	448	267	273	267	273	19548752	x	7mer-1a	448	NA	0	Mir-185	>GGAGAG	>CTCTCCA	0.7255879640579224
Mir185	7mer-1a	ANKRD34C	462	123	129	123	129	20255671	x	7mer-1a	462	NA	0	Mir-185	>GGAGAG	>CTCTCCA	0.7255879640579224
Mir185	7mer-1a	RNF130	366	123	129	123	129	7022777	x	7mer-1a	366	NA	0	Mir-185	>GGAGAG	>CTCTCCA	0.7255879640579224
Mir185	7mer-1a	ADAMTS13	322	26	32	26	32	207786	x	7mer-1a	322	NA	0	Mir-185	>GGAGAG	>CTCTCCA	0.7255879640579224
Mir185	7mer-1a	PSMF1	345	174	180	174	180	2910301	x	7mer-1a	345	NA	0	Mir-185	>GGAGAG	>CTCTCCA	0.7255879640579224
Mir185	7mer-1a	TCN2	419	240	246	240	246	12961781	x	7mer-1a	419	NA	0	Mir-185	>GGAGAG	>CTCTCCA	0.7255879640579224
Mir185	7mer-1a	TBX2	525	670	676	670	676	26996378	x	7mer-1a	525	NA	0	Mir-185	>GGAGAG	>CTCTCCA	0.7255879640579224
Mir185	7mer-1a	RAB23	515	760	766	760	766	25223664	x	7mer-1a	515	NA	0	Mir-185	>GGAGAG	>CTCTCCA	0.7255879640579224
Mir185	7mer-1a	ZNF512B	448	74	80	74	80	19819338	x	7mer-1a	448	NA	0	Mir-185	>GGAGAG	>CTCTCCA	0.7255879640579224
Mir185	7mer-1a	GJB4	522	115	121	115	121	25962810	x	7mer-1a	522	NA	0	Mir-185	>GGAGAG	>CTCTCCA	0.7255879640579224
Mir185	7mer-1a	SLC39A13	513	444	450	444	450	24466549	x	7mer-1a	513	NA	0	Mir-185	>GGAGAG	>CTCTCCA	0.7255879640579224
Mir185	7mer-1a	AZI2	550	154	160	154	160	30289414	x	7mer-1a	550	NA	0	Mir-185	>GGAGAG	>CTCTCCA	0.7255879640579224
Mir185	7mer-1a	RND1	346	277	283	277	283	3418105	x	7mer-1a	346	NA	0	Mir-185	>GGAGAG	>CTCTCCA	0.7255879640579224
Mir185	7mer-1a	MMP28	330	184	190	184	190	1787771	x	7mer-1a	330	NA	0	Mir-185	>GGAGAG	>CTCTCCA	0.7255879640579224
Mir185	7mer-1a	SYNE2	509	24	30	24	30	23624534	x	7mer-1a	509	NA	0	Mir-185	>GGAGAG	>CTCTCCA	0.7255879640579224
Mir185	7mer-1a	KLRG2	351	43	49	43	49	4616279	x	7mer-1a	351	NA	0	Mir-185	>GGAGAG	>CTCTCCA	0.7255879640579224
Mir185	7mer-1a	FMO2	486	208	214	208	214	23077905	x	7mer-1a	486	NA	0	Mir-185	>GGAGAG	>CTCTCCA	0.7255879640579224
Mir185	7mer-1a	TMEM145	322	347	353	347	353	296996	x	7mer-1a	322	NA	0	Mir-185	>GGAGAG	>CTCTCCA	0.7255879640579224
Mir185	7mer-1a	C1H1ORF202	467	80	86	80	86	20341863	x	7mer-1a	467	NA	0	Mir-185	>GGAGAG	>CTCTCCA	0.7255879640579224
Mir185	7mer-1a	SEMA6C	385	34	40	34	40	8678882	x	7mer-1a	385	NA	0	Mir-185	>GGAGAG	>CTCTCCA	0.7255879640579224
Mir185	7mer-1a	SPRYD4	513	498	504	498	504	24648751	x	7mer-1a	513	NA	0	Mir-185	>GGAGAG	>CTCTCCA	0.7255879640579224
Mir185	7mer-1a	NT5DC3	442	641	647	641	647	18436449	x	7mer-1a	442	NA	0	Mir-185	>GGAGAG	>CTCTCCA	0.7255879640579224
Mir185	7mer-1a	PPP2R5A	513	560	566	560	566	24594006	x	7mer-1a	513	NA	0	Mir-185	>GGAGAG	>CTCTCCA	0.7255879640579224
Mir185	7mer-1a	SYN2	474	714	720	714	720	21876067	x	7mer-1a	474	NA	0	Mir-185	>GGAGAG	>CTCTCCA	0.7255879640579224
Mir185	7mer-1a	RTN4RL2	417	546	552	546	552	12507120	x	7mer-1a	417	NA	0	Mir-185	>GGAGAG	>CTCTCCA	0.7255879640579224
Mir185	7mer-1a	CCDC32	380	762	768	762	768	8436240	x	7mer-1a	380	NA	0	Mir-185	>GGAGAG	>CTCTCCA	0.7255879640579224
Mir185	7mer-1a	ENSA	531	606	612	606	612	27602230	x	7mer-1a	531	NA	0	Mir-185	>GGAGAG	>CTCTCCA	0.7255879640579224
Mir185	7mer-1a	CD53	345	778	784	778	784	2975566	x	7mer-1a	345	NA	0	Mir-185	>GGAGAG	>CTCTCCA	0.7255879640579224
Mir185	7mer-1a	IQCB1	509	113	119	113	119	23453052	x	7mer-1a	509	NA	0	Mir-185	>GGAGAG	>CTCTCCA	0.7255879640579224
Mir185	7mer-1a	C5H15ORF40	345	291	297	291	297	2845182	x	7mer-1a	345	NA	0	Mir-185	>GGAGAG	>CTCTCCA	0.7255879640579224
Mir185	7mer-1a	TINF2	525	429	435	429	435	26957167	x	7mer-1a	525	NA	0	Mir-185	>GGAGAG	>CTCTCCA	0.7255879640579224
Mir185	7mer-1a	MED11	548	300	306	300	306	30086991	x	7mer-1a	548	NA	0	Mir-185	>GGAGAG	>CTCTCCA	0.7255879640579224
Mir185	7mer-1a	TAF1C	468	498	504	498	504	20992242	x	7mer-1a	468	NA	0	Mir-185	>GGAGAG	>CTCTCCA	0.7255879640579224
Mir185	7mer-1a	NAT14	531	149	155	149	155	27930150	x	7mer-1a	531	NA	0	Mir-185	>GGAGAG	>CTCTCCA	0.7255879640579224
Mir185	7mer-1a	TTC30B	330	327	333	327	333	1679629	x	7mer-1a	330	NA	0	Mir-185	>GGAGAG	>CTCTCCA	0.7255879640579224
Mir185	7mer-1a	MID2	532	28	34	28	34	28376486	x	7mer-1a	532	NA	0	Mir-185	>GGAGAG	>CTCTCCA	0.7255879640579224
Mir185	7mer-1a	STRA6	366	514	520	514	520	6977115	x	7mer-1a	366	NA	0	Mir-185	>GGAGAG	>CTCTCCA	0.7255879640579224
Mir185	7mer-1a	CNTRL	550	92	98	92	98	30392654	x	7mer-1a	550	NA	0	Mir-185	>GGAGAG	>CTCTCCA	0.7255879640579224
Mir185	7mer-1a	SLC5A7	524	281	287	281	287	26610271	x	7mer-1a	524	NA	0	Mir-185	>GGAGAG	>CTCTCCA	0.7255879640579224
Mir185	7mer-1a	UBE3D	446	37	43	37	43	18685093	x	7mer-1a	446	NA	0	Mir-185	>GGAGAG	>CTCTCCA	0.7255879640579224
Mir185	7mer-1a	ADIPOR1	530	164	170	164	170	27199910	x	7mer-1a	530	NA	0	Mir-185	>GGAGAG	>CTCTCCA	0.7255879640579224
Mir185	7mer-1a	DES	356	390	396	390	396	5212117	x	7mer-1a	356	NA	0	Mir-185	>GGAGAG	>CTCTCCA	0.7255879640579224
Mir185	7mer-1a	ZNF18	531	385	391	385	391	27927278	x	7mer-1a	531	NA	0	Mir-185	>GGAGAG	>CTCTCCA	0.7255879640579224
Mir185	7mer-1a	TINAG	419	554	560	554	560	12922309	x	7mer-1a	419	NA	0	Mir-185	>GGAGAG	>CTCTCCA	0.7255879640579224
Mir185	7mer-1a	FBXL12	524	565	571	565	571	26423748	x	7mer-1a	524	NA	0	Mir-185	>GGAGAG	>CTCTCCA	0.7255879640579224
Mir185	7mer-1a	FCSK	425	96	102	96	102	14246154	x	7mer-1a	425	NA	0	Mir-185	>GGAGAG	>CTCTCCA	0.7255879640579224
Mir185	7mer-1a	DUSP26	346	585	591	585	591	3615677	x	7mer-1a	346	NA	0	Mir-185	>GGAGAG	>CTCTCCA	0.7255879640579224
Mir185	7mer-1a	EFCC1	448	25	31	25	31	19832359	x	7mer-1a	448	NA	0	Mir-185	>GGAGAG	>CTCTCCA	0.7255879640579224
Mir185	7mer-1a	APBB1	525	211	217	211	217	26792786	x	7mer-1a	525	NA	0	Mir-185	>GGAGAG	>CTCTCCA	0.7255879640579224
Mir185	7mer-1a	USP10	366	57	63	57	63	7194999	x	7mer-1a	366	NA	0	Mir-185	>GGAGAG	>CTCTCCA	0.7255879640579224
Mir185	7mer-1a	C7H10ORF143	404	90	96	90	96	11084340	x	7mer-1a	404	NA	0	Mir-185	>GGAGAG	>CTCTCCA	0.7255879640579224
Mir185	7mer-1a	ZNF276	330	506	512	506	512	1805138	x	7mer-1a	330	NA	0	Mir-185	>GGAGAG	>CTCTCCA	0.7255879640579224
Mir185	7mer-1a	PDZD3	359	48	54	48	54	6229593	x	7mer-1a	359	NA	0	Mir-185	>GGAGAG	>CTCTCCA	0.7255879640579224
Mir185	7mer-1a	SMYD4	419	461	467	461	467	13067003	x	7mer-1a	419	NA	0	Mir-185	>GGAGAG	>CTCTCCA	0.7255879640579224
Mir185	7mer-1a	RTBDN	468	154	160	154	160	20718411	x	7mer-1a	468	NA	0	Mir-185	>GGAGAG	>CTCTCCA	0.7255879640579224
Mir185	7mer-1a	SLC7A3	548	191	197	191	197	30110384	x	7mer-1a	548	NA	0	Mir-185	>GGAGAG	>CTCTCCA	0.7255879640579224
Mir185	7mer-1a	SART3	442	32	38	32	38	18460357	x	7mer-1a	442	NA	0	Mir-185	>GGAGAG	>CTCTCCA	0.7255879640579224
Mir185	7mer-1a	ZNF592	447	401	407	401	407	19258435	x	7mer-1a	447	NA	0	Mir-185	>GGAGAG	>CTCTCCA	0.7255879640579224
Mir185	7mer-1a	DCTPP1	531	408	414	408	414	27869549	x	7mer-1a	531	NA	0	Mir-185	>GGAGAG	>CTCTCCA	0.7255879640579224
Mir185	7mer-1a	PIN1	396	261	267	261	267	9790627	x	7mer-1a	396	NA	0	Mir-185	>GGAGAG	>CTCTCCA	0.7255879640579224
Mir185	7mer-1a	ABCA2	358	131	137	131	137	5716238	x	7mer-1a	358	NA	0	Mir-185	>GGAGAG	>CTCTCCA	0.7255879640579224
Mir185	7mer-1a	BCAS1	525	366	372	366	372	26909724	x	7mer-1a	525	NA	0	Mir-185	>GGAGAG	>CTCTCCA	0.7255879640579224
Mir185	7mer-1a	FAM234A	346	117	123	117	123	3511038	x	7mer-1a	346	NA	0	Mir-185	>GGAGAG	>CTCTCCA	0.7255879640579224
Mir185	7mer-1a	CACNG7	322	566	572	566	572	286501	x	7mer-1a	322	NA	0	Mir-185	>GGAGAG	>CTCTCCA	0.7255879640579224
Mir185	7mer-1a	COP1	442	192	198	192	198	18360746	x	7mer-1a	442	NA	0	Mir-185	>GGAGAG	>CTCTCCA	0.7255879640579224
Mir185	7mer-1a	COL22A1	359	129	135	129	135	6094132	x	7mer-1a	359	NA	0	Mir-185	>GGAGAG	>CTCTCCA	0.7255879640579224
Mir185	7mer-1a	CST7	485	130	136	130	136	22638175	x	7mer-1a	485	NA	0	Mir-185	>GGAGAG	>CTCTCCA	0.7255879640579224
Mir185	7mer-1a	VWA5A	345	142	148	142	148	2946361	x	7mer-1a	345	NA	0	Mir-185	>GGAGAG	>CTCTCCA	0.7255879640579224
Mir185	7mer-1a	TMCO4	462	381	387	381	387	20094895	x	7mer-1a	462	NA	0	Mir-185	>GGAGAG	>CTCTCCA	0.7255879640579224
Mir185	7mer-1a	MYOC	322	243	249	243	249	259857	x	7mer-1a	322	NA	0	Mir-185	>GGAGAG	>CTCTCCA	0.7255879640579224
Mir185	7mer-1a	ST3GAL4	522	474	480	474	480	26119834	x	7mer-1a	522	NA	0	Mir-185	>GGAGAG	>CTCTCCA	0.7255879640579224
Mir185	7mer-1a	HES6	425	290	296	290	296	13927760	x	7mer-1a	425	NA	0	Mir-185	>GGAGAG	>CTCTCCA	0.7255879640579224
Mir185	7mer-1a	C8H1ORF21	404	326	332	326	332	11115941	x	7mer-1a	404	NA	0	Mir-185	>GGAGAG	>CTCTCCA	0.7255879640579224
Mir185	7mer-1a	BCKDHA	524	83	89	83	89	26736489	x	7mer-1a	524	NA	0	Mir-185	>GGAGAG	>CTCTCCA	0.7255879640579224
Mir185	7mer-1a	ID3	358	302	308	302	308	5691820	x	7mer-1a	358	NA	0	Mir-185	>GGAGAG	>CTCTCCA	0.7255879640579224
Mir185	7mer-1a	GZMM	326	32	38	32	38	964317	x	7mer-1a	326	NA	0	Mir-185	>GGAGAG	>CTCTCCA	0.7255879640579224
Mir185	7mer-1a	DDX49	537	259	265	259	265	29195454	x	7mer-1a	537	NA	0	Mir-185	>GGAGAG	>CTCTCCA	0.7255879640579224
Mir185	7mer-1a	SRPRA	407	841	847	841	847	11621636	x	7mer-1a	407	NA	0	Mir-185	>GGAGAG	>CTCTCCA	0.7255879640579224
Mir185	7mer-1a	RPUSD1	333	583	589	583	589	2561755	x	7mer-1a	333	NA	0	Mir-185	>GGAGAG	>CTCTCCA	0.7255879640579224
Mir185	7mer-1a	AARS1	345	63	69	63	69	3147197	x	7mer-1a	345	NA	0	Mir-185	>GGAGAG	>CTCTCCA	0.7255879640579224
Mir185	7mer-1a	MED11	462	294	300	294	300	20114974	x	7mer-1a	462	NA	0	Mir-185	>GGAGAG	>CTCTCCA	0.7255879640579224
Mir185	7mer-1a	WNT10B	380	416	422	416	422	8391274	x	7mer-1a	380	NA	0	Mir-185	>GGAGAG	>CTCTCCA	0.7255879640579224
Mir185	7mer-1a	CLK2	358	97	103	97	103	5816466	x	7mer-1a	358	NA	0	Mir-185	>GGAGAG	>CTCTCCA	0.7255879640579224
Mir185	7mer-1a	CMYA5	515	74	80	74	80	25443945	x	7mer-1a	515	NA	0	Mir-185	>GGAGAG	>CTCTCCA	0.7255879640579224
Mir185	7mer-1a	CA7	398	241	247	241	247	10408720	x	7mer-1a	398	NA	0	Mir-185	>GGAGAG	>CTCTCCA	0.7255879640579224
Mir185	7mer-1a	B4GALT4	394	219	225	219	225	9356372	x	7mer-1a	394	NA	0	Mir-185	>GGAGAG	>CTCTCCA	0.7255879640579224
Mir185	7mer-1a	PLAU	462	299	305	299	305	19975056	x	7mer-1a	462	NA	0	Mir-185	>GGAGAG	>CTCTCCA	0.7255879640579224
Mir185	7mer-1a	MDM1	350	48	54	48	54	4118847	x	7mer-1a	350	NA	0	Mir-185	>GGAGAG	>CTCTCCA	0.7255879640579224
Mir185	7mer-1a	DMAC2	322	729	735	729	735	297190	x	7mer-1a	322	NA	0	Mir-185	>GGAGAG	>CTCTCCA	0.7255879640579224
Mir185	7mer-1a	MLF2	417	46	52	46	52	12453457	x	7mer-1a	417	NA	0	Mir-185	>GGAGAG	>CTCTCCA	0.7255879640579224
Mir185	7mer-1a	PPP1R1B	486	430	436	430	436	23229978	x	7mer-1a	486	NA	0	Mir-185	>GGAGAG	>CTCTCCA	0.7255879640579224
Mir185	7mer-1a	AMZ2	485	556	562	556	562	22906728	x	7mer-1a	485	NA	0	Mir-185	>GGAGAG	>CTCTCCA	0.7255879640579224
Mir185	7mer-1a	CCDC136	440	60	66	60	66	18035495	x	7mer-1a	440	NA	0	Mir-185	>GGAGAG	>CTCTCCA	0.7255879640579224
Mir185	7mer-1a	CENPO	417	132	138	132	138	12462411	x	7mer-1a	417	NA	0	Mir-185	>GGAGAG	>CTCTCCA	0.7255879640579224
Mir185	7mer-1a	CKM	407	68	74	68	74	11593767	x	7mer-1a	407	NA	0	Mir-185	>GGAGAG	>CTCTCCA	0.7255879640579224
Mir185	7mer-1a	LIF	425	103	109	103	109	14221721	x	7mer-1a	425	NA	0	Mir-185	>GGAGAG	>CTCTCCA	0.7255879640579224
Mir185	7mer-1a	TLDC2	326	240	246	240	246	1034446	x	7mer-1a	326	NA	0	Mir-185	>GGAGAG	>CTCTCCA	0.7255879640579224
Mir185	7mer-1a	TMEM63A	519	731	737	731	737	25726144	x	7mer-1a	519	NA	0	Mir-185	>GGAGAG	>CTCTCCA	0.7255879640579224
Mir185	7mer-1a	CABYR	366	912	918	912	918	7171436	x	7mer-1a	366	NA	0	Mir-185	>GGAGAG	>CTCTCCA	0.7255879640579224
Mir185	7mer-1a	SLC30A3	330	45	51	45	51	1543241	x	7mer-1a	330	NA	0	Mir-185	>GGAGAG	>CTCTCCA	0.7255879640579224
Mir185	7mer-1a	EFS	357	50	56	50	56	5250848	x	7mer-1a	357	NA	0	Mir-185	>GGAGAG	>CTCTCCA	0.7255879640579224
Mir185	7mer-1a	PLEKHN1	357	130	136	130	136	5316211	x	7mer-1a	357	NA	0	Mir-185	>GGAGAG	>CTCTCCA	0.7255879640579224
Mir185	7mer-1a	PPIF	447	111	117	111	117	19196678	x	7mer-1a	447	NA	0	Mir-185	>GGAGAG	>CTCTCCA	0.7255879640579224
Mir185	7mer-1a	PRR9	356	725	731	725	731	4998008	x	7mer-1a	356	NA	0	Mir-185	>GGAGAG	>CTCTCCA	0.7255879640579224
Mir185	7mer-1a	H2BC26	419	94	100	94	100	12740495	x	7mer-1a	419	NA	0	Mir-185	>GGAGAG	>CTCTCCA	0.7255879640579224
Mir185	7mer-1a	CENPM	537	101	107	101	107	29103327	x	7mer-1a	537	NA	0	Mir-185	>GGAGAG	>CTCTCCA	0.7255879640579224
Mir185	7mer-1a	HCAR2	407	426	432	426	432	11618619	x	7mer-1a	407	NA	0	Mir-185	>GGAGAG	>CTCTCCA	0.7255879640579224
Mir185	7mer-1a	VAX2	525	113	119	113	119	26824991	x	7mer-1a	525	NA	0	Mir-185	>GGAGAG	>CTCTCCA	0.7255879640579224
Mir185	7mer-1a	HERC2	519	542	548	542	548	25915441	x	7mer-1a	519	NA	0	Mir-185	>GGAGAG	>CTCTCCA	0.7255879640579224
Mir185	7mer-1a	EIF1AD	440	15	21	15	21	18017414	x	7mer-1a	440	NA	0	Mir-185	>GGAGAG	>CTCTCCA	0.7255879640579224
Mir185	7mer-1a	PROCR	550	63	69	63	69	30186641	x	7mer-1a	550	NA	0	Mir-185	>GGAGAG	>CTCTCCA	0.7255879640579224
Mir185	7mer-1a	CRTAP	550	262	268	262	268	30289679	x	7mer-1a	550	NA	0	Mir-185	>GGAGAG	>CTCTCCA	0.7255879640579224
Mir185	7mer-1a	SFRP5	537	356	362	356	362	29338488	x	7mer-1a	537	NA	0	Mir-185	>GGAGAG	>CTCTCCA	0.7255879640579224
Mir185	7mer-1a	LPCAT1	327	99	105	99	105	1162985	x	7mer-1a	327	NA	0	Mir-185	>GGAGAG	>CTCTCCA	0.7255879640579224
Mir185	7mer-1a	FKBP10	380	339	345	339	345	8472551	x	7mer-1a	380	NA	0	Mir-185	>GGAGAG	>CTCTCCA	0.7255879640579224
Mir185	7mer-1a	TRIM72	448	593	599	593	599	19802118	x	7mer-1a	448	NA	0	Mir-185	>GGAGAG	>CTCTCCA	0.7255879640579224
Mir185	7mer-1a	CSTF1	411	138	144	138	144	11792408	x	7mer-1a	411	NA	0	Mir-185	>GGAGAG	>CTCTCCA	0.7255879640579224
Mir185	7mer-1a	SSBP3	358	140	146	140	146	5681275	x	7mer-1a	358	NA	0	Mir-185	>GGAGAG	>CTCTCCA	0.7255879640579224
Mir185	7mer-1a	PRPF8	380	29	35	29	35	8462546	x	7mer-1a	380	NA	0	Mir-185	>GGAGAG	>CTCTCCA	0.7255879640579224
Mir185	7mer-1a	PSRC1	486	167	173	167	173	23100650	x	7mer-1a	486	NA	0	Mir-185	>GGAGAG	>CTCTCCA	0.7255879640579224
Mir185	7mer-1a	KRT1	356	30	36	30	36	5094729	x	7mer-1a	356	NA	0	Mir-185	>GGAGAG	>CTCTCCA	0.7255879640579224
Mir185	7mer-1a	ATP8B3	356	109	115	109	115	5182691	x	7mer-1a	356	NA	0	Mir-185	>GGAGAG	>CTCTCCA	0.7255879640579224
Mir185	7mer-1a	SH3GLB2	530	556	562	556	562	27318791	x	7mer-1a	530	NA	0	Mir-185	>GGAGAG	>CTCTCCA	0.7255879640579224
Mir185	7mer-1a	HOXB6	359	110	116	110	116	6273315	x	7mer-1a	359	NA	0	Mir-185	>GGAGAG	>CTCTCCA	0.7255879640579224
Mir185	7mer-1a	CD47	538	211	217	211	217	29559610	x	7mer-1a	538	NA	0	Mir-185	>GGAGAG	>CTCTCCA	0.7255879640579224
Mir185	7mer-1a	HLX	519	71	77	71	77	25725383	x	7mer-1a	519	NA	0	Mir-185	>GGAGAG	>CTCTCCA	0.7255879640579224
Mir185	7mer-1a	RGL3	531	20	26	20	26	27651647	x	7mer-1a	531	NA	0	Mir-185	>GGAGAG	>CTCTCCA	0.7255879640579224
Mir185	7mer-1a	CASP14	322	235	241	235	241	138797	x	7mer-1a	322	NA	0	Mir-185	>GGAGAG	>CTCTCCA	0.7255879640579224
Mir185	7mer-1a	MFAP4	447	46	52	46	52	19446073	x	7mer-1a	447	NA	0	Mir-185	>GGAGAG	>CTCTCCA	0.7255879640579224
Mir185	7mer-1a	CENPX	509	113	119	113	119	23793471	x	7mer-1a	509	NA	0	Mir-185	>GGAGAG	>CTCTCCA	0.7255879640579224
Mir185	7mer-1a	PSEN2	366	281	287	281	287	7105208	x	7mer-1a	366	NA	0	Mir-185	>GGAGAG	>CTCTCCA	0.7255879640579224
Mir185	7mer-1a	SIK2	515	226	232	226	232	25263398	x	7mer-1a	515	NA	0	Mir-185	>GGAGAG	>CTCTCCA	0.7255879640579224
Mir185	7mer-1a	ILVBL	462	98	104	98	104	20242564	x	7mer-1a	462	NA	0	Mir-185	>GGAGAG	>CTCTCCA	0.7255879640579224
Mir185	7mer-1a	GSDMB	359	609	615	609	615	6274967	x	7mer-1a	359	NA	0	Mir-185	>GGAGAG	>CTCTCCA	0.7255879640579224
Mir185	7mer-1a	TMCO4	537	276	282	276	282	29164193	x	7mer-1a	537	NA	0	Mir-185	>GGAGAG	>CTCTCCA	0.7255879640579224
Mir185	7mer-1a	CRABP2	411	143	149	143	149	11783199	x	7mer-1a	411	NA	0	Mir-185	>GGAGAG	>CTCTCCA	0.7255879640579224
Mir185	7mer-1a	RHOA	407	580	586	580	586	11538622	x	7mer-1a	407	NA	0	Mir-185	>GGAGAG	>CTCTCCA	0.7255879640579224
Mir185	7mer-1a	PLD3	462	82	88	82	88	20002456	x	7mer-1a	462	NA	0	Mir-185	>GGAGAG	>CTCTCCA	0.7255879640579224
Mir185	7mer-1a	MYF6	330	23	29	23	29	1637217	x	7mer-1a	330	NA	0	Mir-185	>GGAGAG	>CTCTCCA	0.7255879640579224
Mir185	7mer-1a	PSMA3	326	158	164	158	164	727744	x	7mer-1a	326	NA	0	Mir-185	>GGAGAG	>CTCTCCA	0.7255879640579224
Mir185	7mer-1a	SPHK1	485	80	86	80	86	22909059	x	7mer-1a	485	NA	0	Mir-185	>GGAGAG	>CTCTCCA	0.7255879640579224
Mir185	7mer-1a	GABRA2	358	530	536	530	536	5611559	x	7mer-1a	358	NA	0	Mir-185	>GGAGAG	>CTCTCCA	0.7255879640579224
Mir185	7mer-1a	KIRREL2	462	460	466	460	466	20000356	x	7mer-1a	462	NA	0	Mir-185	>GGAGAG	>CTCTCCA	0.7255879640579224
Mir185	7mer-1a	ANXA11	510	228	234	228	234	24053562	x	7mer-1a	510	NA	0	Mir-185	>GGAGAG	>CTCTCCA	0.7255879640579224
Mir185	7mer-1a	FCSK	358	303	309	303	309	5839461	x	7mer-1a	358	NA	0	Mir-185	>GGAGAG	>CTCTCCA	0.7255879640579224
Mir185	7mer-1a	RILPL2	513	179	185	179	185	24571381	x	7mer-1a	513	NA	0	Mir-185	>GGAGAG	>CTCTCCA	0.7255879640579224
Mir185	7mer-1a	RTN4RL2	425	551	557	551	557	14131154	x	7mer-1a	425	NA	0	Mir-185	>GGAGAG	>CTCTCCA	0.7255879640579224
Mir185	7mer-1a	ILF3	531	92	98	92	98	27650899	x	7mer-1a	531	NA	0	Mir-185	>GGAGAG	>CTCTCCA	0.7255879640579224
Mir185	7mer-1a	OSR2	358	49	55	49	55	5746378	x	7mer-1a	358	NA	0	Mir-185	>GGAGAG	>CTCTCCA	0.7255879640579224
Mir185	7mer-1a	ST3GAL5	522	146	152	146	152	26208221	x	7mer-1a	522	NA	0	Mir-185	>GGAGAG	>CTCTCCA	0.7255879640579224
Mir185	7mer-1a	EFNA3	327	67	73	67	73	1441076	x	7mer-1a	327	NA	0	Mir-185	>GGAGAG	>CTCTCCA	0.7255879640579224
Mir185	7mer-1a	PPM1J	448	20	26	20	26	19623401	x	7mer-1a	448	NA	0	Mir-185	>GGAGAG	>CTCTCCA	0.7255879640579224
Mir185	7mer-1a	PFAS	553	54	60	54	60	30875089	x	7mer-1a	553	NA	0	Mir-185	>GGAGAG	>CTCTCCA	0.7255879640579224
Mir185	7mer-1a	SEPTIN6	509	241	247	241	247	23867002	x	7mer-1a	509	NA	0	Mir-185	>GGAGAG	>CTCTCCA	0.7255879640579224
Mir185	7mer-1a	PLEKHN1	486	321	327	321	327	23020115	x	7mer-1a	486	NA	0	Mir-185	>GGAGAG	>CTCTCCA	0.7255879640579224
Mir185	7mer-1a	VEGFD	482	309	315	309	315	22513009	x	7mer-1a	482	NA	0	Mir-185	>GGAGAG	>CTCTCCA	0.7255879640579224
Mir185	7mer-1a	EID3	351	74	80	74	80	4649342	x	7mer-1a	351	NA	0	Mir-185	>GGAGAG	>CTCTCCA	0.7255879640579224
Mir185	7mer-1a	B3GNT2	327	343	349	343	349	1259644	x	7mer-1a	327	NA	0	Mir-185	>GGAGAG	>CTCTCCA	0.7255879640579224
Mir185	7mer-1a	CRELD1	553	265	271	265	271	30746622	x	7mer-1a	553	NA	0	Mir-185	>GGAGAG	>CTCTCCA	0.7255879640579224
Mir185	7mer-1a	DDR1	519	484	490	484	490	25606460	x	7mer-1a	519	NA	0	Mir-185	>GGAGAG	>CTCTCCA	0.7255879640579224
Mir185	7mer-1a	BAG1	322	673	679	673	679	151961	x	7mer-1a	322	NA	0	Mir-185	>GGAGAG	>CTCTCCA	0.7255879640579224
Mir185	7mer-1a	GRIN2D	486	752	758	752	758	22987226	x	7mer-1a	486	NA	0	Mir-185	>GGAGAG	>CTCTCCA	0.7255879640579224
Mir185	7mer-1a	PTPRS	515	111	117	111	117	25449609	x	7mer-1a	515	NA	0	Mir-185	>GGAGAG	>CTCTCCA	0.7255879640579224
Mir185	7mer-1a	LRRC25	350	172	178	172	178	4244800	x	7mer-1a	350	NA	0	Mir-185	>GGAGAG	>CTCTCCA	0.7255879640579224
Mir185	7mer-1a	AXIN1	359	561	567	561	567	6314759	x	7mer-1a	359	NA	0	Mir-185	>GGAGAG	>CTCTCCA	0.7255879640579224
Mir185	7mer-1a	ELFN1	440	31	37	31	37	18105977	x	7mer-1a	440	NA	0	Mir-185	>GGAGAG	>CTCTCCA	0.7255879640579224
Mir185	7mer-1a	APH1A	446	599	605	599	605	18723757	x	7mer-1a	446	NA	0	Mir-185	>GGAGAG	>CTCTCCA	0.7255879640579224
Mir185	7mer-1a	RLF	513	166	172	166	172	24484733	x	7mer-1a	513	NA	0	Mir-185	>GGAGAG	>CTCTCCA	0.7255879640579224
Mir185	7mer-1a	AGXT	522	121	127	121	127	26131244	x	7mer-1a	522	NA	0	Mir-185	>GGAGAG	>CTCTCCA	0.7255879640579224
Mir185	7mer-1a	CD74	522	454	460	454	460	26007435	x	7mer-1a	522	NA	0	Mir-185	>GGAGAG	>CTCTCCA	0.7255879640579224
Mir185	7mer-1a	UFC1	448	245	251	245	251	19695817	x	7mer-1a	448	NA	0	Mir-185	>GGAGAG	>CTCTCCA	0.7255879640579224
Mir185	7mer-1a	SLC45A2	419	359	365	359	365	12724394	x	7mer-1a	419	NA	0	Mir-185	>GGAGAG	>CTCTCCA	0.7255879640579224
Mir185	7mer-1a	DENND2B	366	298	304	298	304	6738438	x	7mer-1a	366	NA	0	Mir-185	>GGAGAG	>CTCTCCA	0.7255879640579224
Mir185	7mer-1a	ZNF467	440	402	408	402	408	18033526	x	7mer-1a	440	NA	0	Mir-185	>GGAGAG	>CTCTCCA	0.7255879640579224
Mir185	7mer-1a	CFAP57	553	122	128	122	128	30690716	x	7mer-1a	553	NA	0	Mir-185	>GGAGAG	>CTCTCCA	0.7255879640579224
Mir185	7mer-1a	CLBA1	330	532	538	532	538	1617267	x	7mer-1a	330	NA	0	Mir-185	>GGAGAG	>CTCTCCA	0.7255879640579224
Mir185	7mer-1a	CLDN4	331	156	162	156	162	2201458	x	7mer-1a	331	NA	0	Mir-185	>GGAGAG	>CTCTCCA	0.7255879640579224
Mir185	7mer-1a	RND1	419	793	799	793	799	12940422	x	7mer-1a	419	NA	0	Mir-185	>GGAGAG	>CTCTCCA	0.7255879640579224
Mir185	7mer-1a	POLR3D	533	195	201	195	201	28604820	x	7mer-1a	533	NA	0	Mir-185	>GGAGAG	>CTCTCCA	0.7255879640579224
Mir185	7mer-1a	RPS21	385	47	53	47	53	8886053	x	7mer-1a	385	NA	0	Mir-185	>GGAGAG	>CTCTCCA	0.7255879640579224
Mir185	7mer-1a	RSKR	510	182	188	182	188	23991849	x	7mer-1a	510	NA	0	Mir-185	>GGAGAG	>CTCTCCA	0.7255879640579224
Mir185	7mer-1a	PLCD3	366	47	53	47	53	7051136	x	7mer-1a	366	NA	0	Mir-185	>GGAGAG	>CTCTCCA	0.7255879640579224
Mir185	7mer-1a	WBP11	513	241	247	241	247	24362970	x	7mer-1a	513	NA	0	Mir-185	>GGAGAG	>CTCTCCA	0.7255879640579224
Mir185	7mer-1a	ARHGEF37	524	62	68	62	68	26437591	x	7mer-1a	524	NA	0	Mir-185	>GGAGAG	>CTCTCCA	0.7255879640579224
Mir185	7mer-1a	MAMSTR	482	277	283	277	283	22367872	x	7mer-1a	482	NA	0	Mir-185	>GGAGAG	>CTCTCCA	0.7255879640579224
Mir185	7mer-1a	ACTA1	346	90	96	90	96	3542016	x	7mer-1a	346	NA	0	Mir-185	>GGAGAG	>CTCTCCA	0.7255879640579224
Mir185	7mer-1a	DENND2D	380	489	495	489	495	8593631	x	7mer-1a	380	NA	0	Mir-185	>GGAGAG	>CTCTCCA	0.7255879640579224
Mir185	7mer-1a	NKAPL	486	24	30	24	30	23413693	x	7mer-1a	486	NA	0	Mir-185	>GGAGAG	>CTCTCCA	0.7255879640579224
Mir185	7mer-1a	HMGN2	531	354	360	354	360	27584156	x	7mer-1a	531	NA	0	Mir-185	>GGAGAG	>CTCTCCA	0.7255879640579224
Mir185	7mer-1a	GUCA1B	333	58	64	58	64	2482418	x	7mer-1a	333	NA	0	Mir-185	>GGAGAG	>CTCTCCA	0.7255879640579224
Mir185	7mer-1a	PRELID1	425	146	152	146	152	14018611	x	7mer-1a	425	NA	0	Mir-185	>GGAGAG	>CTCTCCA	0.7255879640579224
Mir185	7mer-1a	ARL11	514	530	536	530	536	24909319	x	7mer-1a	514	NA	0	Mir-185	>GGAGAG	>CTCTCCA	0.7255879640579224
Mir185	7mer-1a	MFSD5	474	46	52	46	52	21886913	x	7mer-1a	474	NA	0	Mir-185	>GGAGAG	>CTCTCCA	0.7255879640579224
Mir185	7mer-1a	CCNT1	411	344	350	344	350	11684287	x	7mer-1a	411	NA	0	Mir-185	>GGAGAG	>CTCTCCA	0.7255879640579224
Mir185	7mer-1a	CHCHD3	322	258	264	258	264	67887	x	7mer-1a	322	NA	0	Mir-185	>GGAGAG	>CTCTCCA	0.7255879640579224
Mir185	7mer-1a	ZNF213	346	626	632	626	632	3514246	x	7mer-1a	346	NA	0	Mir-185	>GGAGAG	>CTCTCCA	0.7255879640579224
Mir185	7mer-1a	SPMIP2	531	75	81	75	81	27687735	x	7mer-1a	531	NA	0	Mir-185	>GGAGAG	>CTCTCCA	0.7255879640579224
Mir185	7mer-1a	DUSP26	468	490	496	490	496	20878433	x	7mer-1a	468	NA	0	Mir-185	>GGAGAG	>CTCTCCA	0.7255879640579224
Mir185	7mer-1a	BEND6	396	407	413	407	413	9902342	x	7mer-1a	396	NA	0	Mir-185	>GGAGAG	>CTCTCCA	0.7255879640579224
Mir185	7mer-1a	GRAMD2B	467	443	449	443	449	20527549	x	7mer-1a	467	NA	0	Mir-185	>GGAGAG	>CTCTCCA	0.7255879640579224
Mir185	7mer-1a	MRPS24	548	123	129	123	129	29966229	x	7mer-1a	548	NA	0	Mir-185	>GGAGAG	>CTCTCCA	0.7255879640579224
Mir185	7mer-1a	APBB1	486	231	237	231	237	23314096	x	7mer-1a	486	NA	0	Mir-185	>GGAGAG	>CTCTCCA	0.7255879640579224
Mir185	7mer-1a	GRM2	514	98	104	98	104	24855351	x	7mer-1a	514	NA	0	Mir-185	>GGAGAG	>CTCTCCA	0.7255879640579224
Mir185	7mer-1a	DMWD	446	83	89	83	89	18926402	x	7mer-1a	446	NA	0	Mir-185	>GGAGAG	>CTCTCCA	0.7255879640579224
Mir185	7mer-1a	RFLNA	366	613	619	613	619	7085663	x	7mer-1a	366	NA	0	Mir-185	>GGAGAG	>CTCTCCA	0.7255879640579224
Mir185	7mer-1a	RCVRN	515	642	648	642	648	25395905	x	7mer-1a	515	NA	0	Mir-185	>GGAGAG	>CTCTCCA	0.7255879640579224
Mir185	7mer-1a	TOM1L2	358	442	448	442	448	5864046	x	7mer-1a	358	NA	0	Mir-185	>GGAGAG	>CTCTCCA	0.7255879640579224
Mir185	7mer-1a	SMYD4	522	453	459	453	459	26249726	x	7mer-1a	522	NA	0	Mir-185	>GGAGAG	>CTCTCCA	0.7255879640579224
Mir185	7mer-1a	SERPINB13	467	281	287	281	287	20648832	x	7mer-1a	467	NA	0	Mir-185	>GGAGAG	>CTCTCCA	0.7255879640579224
Mir185	7mer-1a	TFAP2E	462	17	23	17	23	20087825	x	7mer-1a	462	NA	0	Mir-185	>GGAGAG	>CTCTCCA	0.7255879640579224
Mir185	7mer-1a	SNAI1	417	20	26	20	26	12486249	x	7mer-1a	417	NA	0	Mir-185	>GGAGAG	>CTCTCCA	0.7255879640579224
Mir185	7mer-1a	ZBTB22	524	471	477	471	477	26567597	x	7mer-1a	524	NA	0	Mir-185	>GGAGAG	>CTCTCCA	0.7255879640579224
Mir185	7mer-1a	EPHB3	510	260	266	260	266	24135494	x	7mer-1a	510	NA	0	Mir-185	>GGAGAG	>CTCTCCA	0.7255879640579224
Mir185	7mer-1a	SIRT5	462	413	419	413	419	20165467	x	7mer-1a	462	NA	0	Mir-185	>GGAGAG	>CTCTCCA	0.7255879640579224
Mir185	7mer-1a	TRIM21	474	315	321	315	321	21843663	x	7mer-1a	474	NA	0	Mir-185	>GGAGAG	>CTCTCCA	0.7255879640579224
Mir185	7mer-1a	TTC23	514	74	80	74	80	24678554	x	7mer-1a	514	NA	0	Mir-185	>GGAGAG	>CTCTCCA	0.7255879640579224
Mir185	7mer-1a	SLC52A3	467	211	217	211	217	20591344	x	7mer-1a	467	NA	0	Mir-185	>GGAGAG	>CTCTCCA	0.7255879640579224
Mir185	7mer-1a	METTL22	440	367	373	367	373	18098093	x	7mer-1a	440	NA	0	Mir-185	>GGAGAG	>CTCTCCA	0.7255879640579224
Mir185	7mer-1a	KCTD6	485	36	42	36	42	22595846	x	7mer-1a	485	NA	0	Mir-185	>GGAGAG	>CTCTCCA	0.7255879640579224
Mir185	7mer-1a	TMEM140	468	437	443	437	443	20793515	x	7mer-1a	468	NA	0	Mir-185	>GGAGAG	>CTCTCCA	0.7255879640579224
Mir185	7mer-1a	BNIPL	485	223	229	223	229	22814267	x	7mer-1a	485	NA	0	Mir-185	>GGAGAG	>CTCTCCA	0.7255879640579224
Mir185	7mer-1a	PLSCR4	474	411	417	411	417	21767616	x	7mer-1a	474	NA	0	Mir-185	>GGAGAG	>CTCTCCA	0.7255879640579224
Mir185	7mer-1a	JCHAIN	345	395	401	395	401	2800302	x	7mer-1a	345	NA	0	Mir-185	>GGAGAG	>CTCTCCA	0.7255879640579224
Mir185	7mer-1a	TFEB	553	432	438	432	438	30635270	x	7mer-1a	553	NA	0	Mir-185	>GGAGAG	>CTCTCCA	0.7255879640579224
Mir185	7mer-1a	RASL10B	346	604	610	604	610	3601757	x	7mer-1a	346	NA	0	Mir-185	>GGAGAG	>CTCTCCA	0.7255879640579224
Mir185	7mer-1a	TMEM229B	513	213	219	213	219	24514177	x	7mer-1a	513	NA	0	Mir-185	>GGAGAG	>CTCTCCA	0.7255879640579224
Mir185	7mer-1a	MINDY4B	326	503	509	503	509	667247	x	7mer-1a	326	NA	0	Mir-185	>GGAGAG	>CTCTCCA	0.7255879640579224
Mir185	7mer-1a	CUNH19ORF25	357	394	400	394	400	5586227	x	7mer-1a	357	NA	0	Mir-185	>GGAGAG	>CTCTCCA	0.7255879640579224
Mir185	7mer-1a	CTR9	525	424	430	424	430	26791582	x	7mer-1a	525	NA	0	Mir-185	>GGAGAG	>CTCTCCA	0.7255879640579224
Mir185	7mer-1a	APEH	350	109	115	109	115	4240848	x	7mer-1a	350	NA	0	Mir-185	>GGAGAG	>CTCTCCA	0.7255879640579224
Mir185	7mer-1a	GLB1	425	217	223	217	223	14069885	x	7mer-1a	425	NA	0	Mir-185	>GGAGAG	>CTCTCCA	0.7255879640579224
Mir185	7mer-1a	RBBP4	333	876	882	876	882	2396413	x	7mer-1a	333	NA	0	Mir-185	>GGAGAG	>CTCTCCA	0.7255879640579224
Mir185	7mer-1a	SNX19	322	541	547	541	547	441627	x	7mer-1a	322	NA	0	Mir-185	>GGAGAG	>CTCTCCA	0.7255879640579224
Mir185	7mer-1a	ZDHHC18	474	493	499	493	499	21684114	x	7mer-1a	474	NA	0	Mir-185	>GGAGAG	>CTCTCCA	0.7255879640579224
Mir185	7mer-1a	LTA	510	112	118	112	118	24097376	x	7mer-1a	510	NA	0	Mir-185	>GGAGAG	>CTCTCCA	0.7255879640579224
Mir185	7mer-1a	GARNL3	420	152	158	152	158	13236716	x	7mer-1a	420	NA	0	Mir-185	>GGAGAG	>CTCTCCA	0.7255879640579224
Mir185	7mer-1a	ALKBH1	420	747	753	747	753	13159659	x	7mer-1a	420	NA	0	Mir-185	>GGAGAG	>CTCTCCA	0.7255879640579224
Mir185	7mer-1a	ZNF454	446	43	49	43	49	18837427	x	7mer-1a	446	NA	0	Mir-185	>GGAGAG	>CTCTCCA	0.7255879640579224
Mir185	7mer-1a	COL9A2	359	345	351	345	351	5994409	x	7mer-1a	359	NA	0	Mir-185	>GGAGAG	>CTCTCCA	0.7255879640579224
Mir185	7mer-1a	STX17	356	85	91	85	91	4914184	x	7mer-1a	356	NA	0	Mir-185	>GGAGAG	>CTCTCCA	0.7255879640579224
Mir185	7mer-1a	PNPO	515	55	61	55	61	25286138	x	7mer-1a	515	NA	0	Mir-185	>GGAGAG	>CTCTCCA	0.7255879640579224
Mir185	7mer-1a	THAP3	419	310	316	310	316	12754146	x	7mer-1a	419	NA	0	Mir-185	>GGAGAG	>CTCTCCA	0.7255879640579224
Mir185	7mer-1a	DSE	522	401	407	401	407	26029577	x	7mer-1a	522	NA	0	Mir-185	>GGAGAG	>CTCTCCA	0.7255879640579224
Mir185	7mer-1a	COL9A1	417	563	569	563	569	12389723	x	7mer-1a	417	NA	0	Mir-185	>GGAGAG	>CTCTCCA	0.7255879640579224
Mir185	7mer-1a	TEX22	524	600	606	600	606	26416923	x	7mer-1a	524	NA	0	Mir-185	>GGAGAG	>CTCTCCA	0.7255879640579224
Mir185	7mer-1a	ESRRA	530	369	375	369	375	27355718	x	7mer-1a	530	NA	0	Mir-185	>GGAGAG	>CTCTCCA	0.7255879640579224
Mir185	7mer-1a	SUPT5H	331	221	227	221	227	2245806	x	7mer-1a	331	NA	0	Mir-185	>GGAGAG	>CTCTCCA	0.7255879640579224
Mir185	7mer-1a	TRIM41	345	494	500	494	500	2803361	x	7mer-1a	345	NA	0	Mir-185	>GGAGAG	>CTCTCCA	0.7255879640579224
Mir185	7mer-1a	CBS	385	370	376	370	376	8970894	x	7mer-1a	385	NA	0	Mir-185	>GGAGAG	>CTCTCCA	0.7255879640579224
Mir185	7mer-1a	NAB2	524	62	68	62	68	26591418	x	7mer-1a	524	NA	0	Mir-185	>GGAGAG	>CTCTCCA	0.7255879640579224
Mir185	7mer-1a	TOR1B	446	167	173	167	173	18883176	x	7mer-1a	446	NA	0	Mir-185	>GGAGAG	>CTCTCCA	0.7255879640579224
Mir185	7mer-1a	PREB	550	87	93	87	93	30251797	x	7mer-1a	550	NA	0	Mir-185	>GGAGAG	>CTCTCCA	0.7255879640579224
Mir185	7mer-1a	NOL6	447	629	635	629	635	19396166	x	7mer-1a	447	NA	0	Mir-185	>GGAGAG	>CTCTCCA	0.7255879640579224
Mir185	7mer-1a	TCF15	519	514	520	514	520	25854207	x	7mer-1a	519	NA	0	Mir-185	>GGAGAG	>CTCTCCA	0.7255879640579224
Mir185	7mer-1a	TMEM106B	404	163	169	163	169	11054367	x	7mer-1a	404	NA	0	Mir-185	>GGAGAG	>CTCTCCA	0.7255879640579224
Mir185	7mer-1a	F11R	467	235	241	235	241	20411238	x	7mer-1a	467	NA	0	Mir-185	>GGAGAG	>CTCTCCA	0.7255879640579224
Mir185	7mer-1a	LRCOL1	350	469	475	469	475	4301398	x	7mer-1a	350	NA	0	Mir-185	>GGAGAG	>CTCTCCA	0.7255879640579224
Mir185	7mer-1a	MED11	531	290	296	290	296	27924331	x	7mer-1a	531	NA	0	Mir-185	>GGAGAG	>CTCTCCA	0.7255879640579224
Mir185	7mer-1a	SMIM19	345	322	328	322	328	3169546	x	7mer-1a	345	NA	0	Mir-185	>GGAGAG	>CTCTCCA	0.7255879640579224
Mir185	7mer-1a	SNCB	533	87	93	87	93	28618564	x	7mer-1a	533	NA	0	Mir-185	>GGAGAG	>CTCTCCA	0.7255879640579224
Mir185	7mer-1a	FAM181A	538	225	231	225	231	29524210	x	7mer-1a	538	NA	0	Mir-185	>GGAGAG	>CTCTCCA	0.7255879640579224
Mir185	7mer-1a	ARMC9	462	136	142	136	142	19923198	x	7mer-1a	462	NA	0	Mir-185	>GGAGAG	>CTCTCCA	0.7255879640579224
Mir185	7mer-1a	CFAP410	525	858	864	858	864	27111148	x	7mer-1a	525	NA	0	Mir-185	>GGAGAG	>CTCTCCA	0.7255879640579224
Mir185	7mer-1a	RECQL5	553	51	57	51	57	30852703	x	7mer-1a	553	NA	0	Mir-185	>GGAGAG	>CTCTCCA	0.7255879640579224
Mir185	7mer-1a	PLP2	366	193	199	193	199	7218526	x	7mer-1a	366	NA	0	Mir-185	>GGAGAG	>CTCTCCA	0.7255879640579224
Mir185	7mer-1a	CDC16	509	107	113	107	113	23524280	x	7mer-1a	509	NA	0	Mir-185	>GGAGAG	>CTCTCCA	0.7255879640579224
Mir185	7mer-1a	C10H4ORF50	510	121	127	121	127	24157480	x	7mer-1a	510	NA	0	Mir-185	>GGAGAG	>CTCTCCA	0.7255879640579224
Mir185	7mer-1a	MATN1	510	21	27	21	27	23912834	x	7mer-1a	510	NA	0	Mir-185	>GGAGAG	>CTCTCCA	0.7255879640579224
Mir185	7mer-1a	SLC25A28	380	211	217	211	217	8236033	x	7mer-1a	380	NA	0	Mir-185	>GGAGAG	>CTCTCCA	0.7255879640579224
Mir185	7mer-1a	RPA4	345	604	610	604	610	3182782	x	7mer-1a	345	NA	0	Mir-185	>GGAGAG	>CTCTCCA	0.7255879640579224
Mir185	7mer-1a	GPR35	509	428	434	428	434	23510621	x	7mer-1a	509	NA	0	Mir-185	>GGAGAG	>CTCTCCA	0.7255879640579224
Mir185	7mer-1a	DELE1	440	707	713	707	713	17919914	x	7mer-1a	440	NA	0	Mir-185	>GGAGAG	>CTCTCCA	0.7255879640579224
Mir185	7mer-1a	FAM43B	525	499	505	499	505	26859187	x	7mer-1a	525	NA	0	Mir-185	>GGAGAG	>CTCTCCA	0.7255879640579224
Mir185	7mer-1a	YWHAE	322	455	461	455	461	317886	x	7mer-1a	322	NA	0	Mir-185	>GGAGAG	>CTCTCCA	0.7255879640579224
Mir185	7mer-1a	NXPH3	486	637	643	637	643	23228257	x	7mer-1a	486	NA	0	Mir-185	>GGAGAG	>CTCTCCA	0.7255879640579224
Mir185	7mer-1a	HTRA3	550	234	240	234	240	30496279	x	7mer-1a	550	NA	0	Mir-185	>GGAGAG	>CTCTCCA	0.7255879640579224
Mir185	7mer-1a	PRRT2	326	105	111	105	111	1087708	x	7mer-1a	326	NA	0	Mir-185	>GGAGAG	>CTCTCCA	0.7255879640579224
Mir185	7mer-1a	CPSF4	486	590	596	590	596	23116032	x	7mer-1a	486	NA	0	Mir-185	>GGAGAG	>CTCTCCA	0.7255879640579224
Mir185	7mer-1a	ADH5	366	168	174	168	174	6799854	x	7mer-1a	366	NA	0	Mir-185	>GGAGAG	>CTCTCCA	0.7255879640579224
Mir185	7mer-1a	LAIR1	331	343	349	343	349	2236517	x	7mer-1a	331	NA	0	Mir-185	>GGAGAG	>CTCTCCA	0.7255879640579224
Mir185	7mer-1a	ESF1	514	427	433	427	433	24787265	x	7mer-1a	514	NA	0	Mir-185	>GGAGAG	>CTCTCCA	0.7255879640579224
Mir185	7mer-1a	SGSH	522	144	150	144	150	26264979	x	7mer-1a	522	NA	0	Mir-185	>GGAGAG	>CTCTCCA	0.7255879640579224
Mir185	7mer-1a	CLTC	474	524	530	524	530	22003956	x	7mer-1a	474	NA	0	Mir-185	>GGAGAG	>CTCTCCA	0.7255879640579224
Mir185	7mer-1a	TTPAL	446	574	580	574	580	18990904	x	7mer-1a	446	NA	0	Mir-185	>GGAGAG	>CTCTCCA	0.7255879640579224
Mir185	7mer-1a	NCAM1	396	273	279	273	279	9870572	x	7mer-1a	396	NA	0	Mir-185	>GGAGAG	>CTCTCCA	0.7255879640579224
Mir185	7mer-1a	CCNF	537	720	726	720	726	29176156	x	7mer-1a	537	NA	0	Mir-185	>GGAGAG	>CTCTCCA	0.7255879640579224
Mir185	7mer-1a	HMG20B	356	301	307	301	307	5183885	x	7mer-1a	356	NA	0	Mir-185	>GGAGAG	>CTCTCCA	0.7255879640579224
Mir185	7mer-1a	ETFA	447	168	174	168	174	19261643	x	7mer-1a	447	NA	0	Mir-185	>GGAGAG	>CTCTCCA	0.7255879640579224
Mir185	7mer-1a	TBC1D10B	351	754	760	754	760	4715475	x	7mer-1a	351	NA	0	Mir-185	>GGAGAG	>CTCTCCA	0.7255879640579224
Mir185	7mer-1a	ANKRD11	467	492	498	492	498	20627455	x	7mer-1a	467	NA	0	Mir-185	>GGAGAG	>CTCTCCA	0.7255879640579224
Mir185	7mer-1a	SSTR5	550	237	243	237	243	30207322	x	7mer-1a	550	NA	0	Mir-185	>GGAGAG	>CTCTCCA	0.7255879640579224
Mir185	7mer-1a	SUSD4	385	880	886	880	886	9057381	x	7mer-1a	385	NA	0	Mir-185	>GGAGAG	>CTCTCCA	0.7255879640579224
Mir185	7mer-1a	NLRX1	333	391	397	391	397	2581513	x	7mer-1a	333	NA	0	Mir-185	>GGAGAG	>CTCTCCA	0.7255879640579224
Mir185	7mer-1a	TRAPPC1	537	72	78	72	78	29380177	x	7mer-1a	537	NA	0	Mir-185	>GGAGAG	>CTCTCCA	0.7255879640579224
Mir185	7mer-1a	PTK7	359	447	453	447	453	6009382	x	7mer-1a	359	NA	0	Mir-185	>GGAGAG	>CTCTCCA	0.7255879640579224
Mir185	7mer-1a	NR1H2	468	245	251	245	251	20830058	x	7mer-1a	468	NA	0	Mir-185	>GGAGAG	>CTCTCCA	0.7255879640579224
Mir185	7mer-1a	MRPS27	385	215	221	215	221	8624746	x	7mer-1a	385	NA	0	Mir-185	>GGAGAG	>CTCTCCA	0.7255879640579224
Mir185	7mer-1a	PAQR7	448	457	463	457	463	19638277	x	7mer-1a	448	NA	0	Mir-185	>GGAGAG	>CTCTCCA	0.7255879640579224
Mir185	7mer-1a	RANGAP1	330	761	767	761	767	1642799	x	7mer-1a	330	NA	0	Mir-185	>GGAGAG	>CTCTCCA	0.7255879640579224
Mir185	7mer-1a	TSPAN15	509	620	626	620	626	23764237	x	7mer-1a	509	NA	0	Mir-185	>GGAGAG	>CTCTCCA	0.7255879640579224
Mir185	7mer-1a	TAFA5	442	851	857	851	857	18432074	x	7mer-1a	442	NA	0	Mir-185	>GGAGAG	>CTCTCCA	0.7255879640579224
Mir185	7mer-1a	CDK12	346	509	515	509	515	3592068	x	7mer-1a	346	NA	0	Mir-185	>GGAGAG	>CTCTCCA	0.7255879640579224
Mir185	7mer-1a	COMMD9	380	344	350	344	350	8436959	x	7mer-1a	380	NA	0	Mir-185	>GGAGAG	>CTCTCCA	0.7255879640579224
Mir185	7mer-1a	CDK4	322	248	254	248	254	96242	x	7mer-1a	322	NA	0	Mir-185	>GGAGAG	>CTCTCCA	0.7255879640579224
Mir185	7mer-1a	HADHB	385	24	30	24	30	8788573	x	7mer-1a	385	NA	0	Mir-185	>GGAGAG	>CTCTCCA	0.7255879640579224
Mir185	7mer-1a	SUSD1	440	48	54	48	54	18049831	x	7mer-1a	440	NA	0	Mir-185	>GGAGAG	>CTCTCCA	0.7255879640579224
Mir185	7mer-1a	TTC5	385	188	194	188	194	8697955	x	7mer-1a	385	NA	0	Mir-185	>GGAGAG	>CTCTCCA	0.7255879640579224
Mir185	7mer-1a	SNX29	351	107	113	107	113	4719358	x	7mer-1a	351	NA	0	Mir-185	>GGAGAG	>CTCTCCA	0.7255879640579224
Mir185	7mer-1a	HDLBP	396	19	25	19	25	9874261	x	7mer-1a	396	NA	0	Mir-185	>GGAGAG	>CTCTCCA	0.7255879640579224
Mir185	7mer-1a	PNMA6E	350	192	198	192	198	4397321	x	7mer-1a	350	NA	0	Mir-185	>GGAGAG	>CTCTCCA	0.7255879640579224
Mir185	7mer-1a	BFSP2	398	51	57	51	57	10185394	x	7mer-1a	398	NA	0	Mir-185	>GGAGAG	>CTCTCCA	0.7255879640579224
Mir185	7mer-1a	PRR5L	346	164	170	164	170	3384158	x	7mer-1a	346	NA	0	Mir-185	>GGAGAG	>CTCTCCA	0.7255879640579224
Mir185	7mer-1a	TTC9	419	785	791	785	791	12698733	x	7mer-1a	419	NA	0	Mir-185	>GGAGAG	>CTCTCCA	0.7255879640579224
Mir185	7mer-1a	RGS14	474	378	384	378	384	21735400	x	7mer-1a	474	NA	0	Mir-185	>GGAGAG	>CTCTCCA	0.7255879640579224
Mir185	7mer-1a	RELA	486	118	124	118	124	23290999	x	7mer-1a	486	NA	0	Mir-185	>GGAGAG	>CTCTCCA	0.7255879640579224
Mir185	7mer-1a	GSTM4	327	205	211	205	211	1436042	x	7mer-1a	327	NA	0	Mir-185	>GGAGAG	>CTCTCCA	0.7255879640579224
Mir185	7mer-1a	ANKRD45	537	454	460	454	460	29418880	x	7mer-1a	537	NA	0	Mir-185	>GGAGAG	>CTCTCCA	0.7255879640579224
Mir185	7mer-1a	SLC1A7	482	782	788	782	788	22070429	x	7mer-1a	482	NA	0	Mir-185	>GGAGAG	>CTCTCCA	0.7255879640579224
Mir185	7mer-1a	MPIG6B	442	282	288	282	288	18529658	x	7mer-1a	442	NA	0	Mir-185	>GGAGAG	>CTCTCCA	0.7255879640579224
Mir185	7mer-1a	IHO1	448	732	738	732	738	19826954	x	7mer-1a	448	NA	0	Mir-185	>GGAGAG	>CTCTCCA	0.7255879640579224
Mir185	7mer-1a	PDZD7	396	126	132	126	132	9724552	x	7mer-1a	396	NA	0	Mir-185	>GGAGAG	>CTCTCCA	0.7255879640579224
Mir185	7mer-1a	MAP3K8	514	855	861	855	861	24810803	x	7mer-1a	514	NA	0	Mir-185	>GGAGAG	>CTCTCCA	0.7255879640579224
Mir185	7mer-1a	MBOAT7	326	489	495	489	495	913698	x	7mer-1a	326	NA	0	Mir-185	>GGAGAG	>CTCTCCA	0.7255879640579224
Mir185	7mer-1a	ESRRA	510	380	386	380	386	24167002	x	7mer-1a	510	NA	0	Mir-185	>GGAGAG	>CTCTCCA	0.7255879640579224
Mir185	7mer-1a	DNAJC11	442	137	143	137	143	18245539	x	7mer-1a	442	NA	0	Mir-185	>GGAGAG	>CTCTCCA	0.7255879640579224
Mir185	7mer-1a	DIPK1B	330	185	191	185	191	1776704	x	7mer-1a	330	NA	0	Mir-185	>GGAGAG	>CTCTCCA	0.7255879640579224
Mir185	7mer-1a	PYCR1	417	208	214	208	214	12607029	x	7mer-1a	417	NA	0	Mir-185	>GGAGAG	>CTCTCCA	0.7255879640579224
Mir185	7mer-1a	RAB28	515	591	597	591	597	25361036	x	7mer-1a	515	NA	0	Mir-185	>GGAGAG	>CTCTCCA	0.7255879640579224
Mir185	7mer-1a	PER1	531	196	202	196	202	27926464	x	7mer-1a	531	NA	0	Mir-185	>GGAGAG	>CTCTCCA	0.7255879640579224
Mir185	7mer-1a	TKT	345	33	39	33	39	2758117	x	7mer-1a	345	NA	0	Mir-185	>GGAGAG	>CTCTCCA	0.7255879640579224
Mir185	7mer-1a	TFAP2E	524	177	183	177	183	26374488	x	7mer-1a	524	NA	0	Mir-185	>GGAGAG	>CTCTCCA	0.7255879640579224
Mir185	7mer-1a	C13H14ORF93	513	25	31	25	31	24620561	x	7mer-1a	513	NA	0	Mir-185	>GGAGAG	>CTCTCCA	0.7255879640579224
Mir185	7mer-1a	HDDC3	486	80	86	80	86	23003917	x	7mer-1a	486	NA	0	Mir-185	>GGAGAG	>CTCTCCA	0.7255879640579224
Mir185	7mer-1a	GRIN2D	326	763	769	763	769	909821	x	7mer-1a	326	NA	0	Mir-185	>GGAGAG	>CTCTCCA	0.7255879640579224
Mir185	7mer-1a	KRCC1	351	139	145	139	145	4695695	x	7mer-1a	351	NA	0	Mir-185	>GGAGAG	>CTCTCCA	0.7255879640579224
Mir185	7mer-1a	C5H10ORF95	442	381	387	381	387	18391703	x	7mer-1a	442	NA	0	Mir-185	>GGAGAG	>CTCTCCA	0.7255879640579224
Mir185	7mer-1a	DCAF4	524	209	215	209	215	26411102	x	7mer-1a	524	NA	0	Mir-185	>GGAGAG	>CTCTCCA	0.7255879640579224
Mir185	7mer-1a	RNF20	346	821	827	821	827	3345712	x	7mer-1a	346	NA	0	Mir-185	>GGAGAG	>CTCTCCA	0.7255879640579224
Mir185	7mer-1a	MOGAT2	514	343	349	343	349	24682866	x	7mer-1a	514	NA	0	Mir-185	>GGAGAG	>CTCTCCA	0.7255879640579224
Mir185	7mer-1a	MEX3B	446	69	75	69	75	18789051	x	7mer-1a	446	NA	0	Mir-185	>GGAGAG	>CTCTCCA	0.7255879640579224
Mir185	7mer-1a	DPCD	385	652	658	652	658	8724657	x	7mer-1a	385	NA	0	Mir-185	>GGAGAG	>CTCTCCA	0.7255879640579224
Mir185	7mer-1a	ZC3H18	514	197	203	197	203	24806658	x	7mer-1a	514	NA	0	Mir-185	>GGAGAG	>CTCTCCA	0.7255879640579224
Mir185	7mer-1a	AP3M2	515	546	552	546	552	25411619	x	7mer-1a	515	NA	0	Mir-185	>GGAGAG	>CTCTCCA	0.7255879640579224
Mir185	7mer-1a	KCTD21	447	172	178	172	178	19104448	x	7mer-1a	447	NA	0	Mir-185	>GGAGAG	>CTCTCCA	0.7255879640579224
Mir185	7mer-1a	GPAT4	385	272	278	272	278	8987305	x	7mer-1a	385	NA	0	Mir-185	>GGAGAG	>CTCTCCA	0.7255879640579224
Mir185	7mer-1a	CNOT9	525	55	61	55	61	26969781	x	7mer-1a	525	NA	0	Mir-185	>GGAGAG	>CTCTCCA	0.7255879640579224
Mir185	7mer-1a	GLOD5	553	204	210	204	210	30943343	x	7mer-1a	553	NA	0	Mir-185	>GGAGAG	>CTCTCCA	0.7255879640579224
Mir185	7mer-1a	AGAP2	358	218	224	218	224	5656168	x	7mer-1a	358	NA	0	Mir-185	>GGAGAG	>CTCTCCA	0.7255879640579224
Mir185	7mer-1a	SOAT2	515	204	210	204	210	25310176	x	7mer-1a	515	NA	0	Mir-185	>GGAGAG	>CTCTCCA	0.7255879640579224
Mir185	7mer-1a	FOXP3	462	241	247	241	247	20297972	x	7mer-1a	462	NA	0	Mir-185	>GGAGAG	>CTCTCCA	0.7255879640579224
Mir185	7mer-1a	ANKDD1A	448	47	53	47	53	19556134	x	7mer-1a	448	NA	0	Mir-185	>GGAGAG	>CTCTCCA	0.7255879640579224
Mir185	7mer-1a	SF3B5	404	119	125	119	125	11043502	x	7mer-1a	404	NA	0	Mir-185	>GGAGAG	>CTCTCCA	0.7255879640579224
Mir185	7mer-1a	RGCC	419	254	260	254	260	13023022	x	7mer-1a	419	NA	0	Mir-185	>GGAGAG	>CTCTCCA	0.7255879640579224
Mir185	7mer-1a	CA7	474	241	247	241	247	22037799	x	7mer-1a	474	NA	0	Mir-185	>GGAGAG	>CTCTCCA	0.7255879640579224
Mir185	7mer-1a	LINGO2	333	148	154	148	154	2632925	x	7mer-1a	333	NA	0	Mir-185	>GGAGAG	>CTCTCCA	0.7255879640579224
Mir185	7mer-1a	CPSF4	485	485	491	485	491	22951173	x	7mer-1a	485	NA	0	Mir-185	>GGAGAG	>CTCTCCA	0.7255879640579224
Mir185	7mer-1a	MRPL12	530	103	109	103	109	27555214	x	7mer-1a	530	NA	0	Mir-185	>GGAGAG	>CTCTCCA	0.7255879640579224
Mir185	7mer-1a	HSF4	531	121	127	121	127	27946906	x	7mer-1a	531	NA	0	Mir-185	>GGAGAG	>CTCTCCA	0.7255879640579224
Mir185	7mer-1a	PSPH	522	170	176	170	176	26314006	x	7mer-1a	522	NA	0	Mir-185	>GGAGAG	>CTCTCCA	0.7255879640579224
Mir185	7mer-1a	GNB1L	485	248	254	248	254	22593107	x	7mer-1a	485	NA	0	Mir-185	>GGAGAG	>CTCTCCA	0.7255879640579224
Mir185	7mer-1a	PPP3CB	515	536	542	536	542	25119274	x	7mer-1a	515	NA	0	Mir-185	>GGAGAG	>CTCTCCA	0.7255879640579224
Mir185	7mer-1a	CXCL16	447	243	249	243	249	19450954	x	7mer-1a	447	NA	0	Mir-185	>GGAGAG	>CTCTCCA	0.7255879640579224
Mir185	7mer-1a	FIS1	326	147	153	147	153	755412	x	7mer-1a	326	NA	0	Mir-185	>GGAGAG	>CTCTCCA	0.7255879640579224
Mir185	7mer-1a	RNF7	531	80	86	80	86	27685676	x	7mer-1a	531	NA	0	Mir-185	>GGAGAG	>CTCTCCA	0.7255879640579224
Mir185	7mer-1a	GPRC5A	404	626	632	626	632	11201447	x	7mer-1a	404	NA	0	Mir-185	>GGAGAG	>CTCTCCA	0.7255879640579224
Mir185	7mer-1a	MS4A3	330	55	61	55	61	1721508	x	7mer-1a	330	NA	0	Mir-185	>GGAGAG	>CTCTCCA	0.7255879640579224
Mir185	7mer-1a	MRPL34	419	241	247	241	247	12743045	x	7mer-1a	419	NA	0	Mir-185	>GGAGAG	>CTCTCCA	0.7255879640579224
Mir185	7mer-1a	ADCY3	448	586	592	586	592	19820882	x	7mer-1a	448	NA	0	Mir-185	>GGAGAG	>CTCTCCA	0.7255879640579224
Mir185	7mer-1a	P3H4	407	226	232	226	232	11568360	x	7mer-1a	407	NA	0	Mir-185	>GGAGAG	>CTCTCCA	0.7255879640579224
Mir185	7mer-1a	MRPL10	356	273	279	273	279	4968062	x	7mer-1a	356	NA	0	Mir-185	>GGAGAG	>CTCTCCA	0.7255879640579224
Mir185	7mer-1a	CCDC32	327	472	478	472	478	1116360	x	7mer-1a	327	NA	0	Mir-185	>GGAGAG	>CTCTCCA	0.7255879640579224
Mir185	7mer-1a	GABARAPL2	326	224	230	224	230	897941	x	7mer-1a	326	NA	0	Mir-185	>GGAGAG	>CTCTCCA	0.7255879640579224
Mir185	7mer-1a	ADAMTSL5	333	140	146	140	146	2305293	x	7mer-1a	333	NA	0	Mir-185	>GGAGAG	>CTCTCCA	0.7255879640579224
Mir185	7mer-1a	GPI	425	155	161	155	161	14252984	x	7mer-1a	425	NA	0	Mir-185	>GGAGAG	>CTCTCCA	0.7255879640579224
Mir185	7mer-1a	ZNF572	485	304	310	304	310	22873722	x	7mer-1a	485	NA	0	Mir-185	>GGAGAG	>CTCTCCA	0.7255879640579224
Mir185	7mer-1a	YPEL4	448	698	704	698	704	19652937	x	7mer-1a	448	NA	0	Mir-185	>GGAGAG	>CTCTCCA	0.7255879640579224
Mir185	7mer-1a	ZNF444	447	200	206	200	206	19467817	x	7mer-1a	447	NA	0	Mir-185	>GGAGAG	>CTCTCCA	0.7255879640579224
Mir185	7mer-1a	NUDT5	515	499	505	499	505	25206900	x	7mer-1a	515	NA	0	Mir-185	>GGAGAG	>CTCTCCA	0.7255879640579224
Mir185	7mer-1a	PARP3	425	468	474	468	474	14074711	x	7mer-1a	425	NA	0	Mir-185	>GGAGAG	>CTCTCCA	0.7255879640579224
Mir185	7mer-1a	RLF	331	170	176	170	176	1895519	x	7mer-1a	331	NA	0	Mir-185	>GGAGAG	>CTCTCCA	0.7255879640579224
Mir185	7mer-1a	INTS14	515	22	28	22	28	25267297	x	7mer-1a	515	NA	0	Mir-185	>GGAGAG	>CTCTCCA	0.7255879640579224
Mir185	7mer-1a	LMTK3	524	241	247	241	247	26741642	x	7mer-1a	524	NA	0	Mir-185	>GGAGAG	>CTCTCCA	0.7255879640579224
Mir185	7mer-1a	HID1	322	861	867	861	867	341192	x	7mer-1a	322	NA	0	Mir-185	>GGAGAG	>CTCTCCA	0.7255879640579224
Mir185	7mer-1a	STOML1	474	406	412	406	412	21666802	x	7mer-1a	474	NA	0	Mir-185	>GGAGAG	>CTCTCCA	0.7255879640579224
Mir185	7mer-1a	SLC2A11	356	52	58	52	58	5053207	x	7mer-1a	356	NA	0	Mir-185	>GGAGAG	>CTCTCCA	0.7255879640579224
Mir185	7mer-1a	VSTM2A	356	339	345	339	345	4897952	x	7mer-1a	356	NA	0	Mir-185	>GGAGAG	>CTCTCCA	0.7255879640579224
Mir185	7mer-1a	CD164L2	510	266	272	266	272	23913666	x	7mer-1a	510	NA	0	Mir-185	>GGAGAG	>CTCTCCA	0.7255879640579224
Mir185	7mer-1a	PDZD2	425	154	160	154	160	14003166	x	7mer-1a	425	NA	0	Mir-185	>GGAGAG	>CTCTCCA	0.7255879640579224
Mir185	7mer-1a	SLC18A3	407	139	145	139	145	11526525	x	7mer-1a	407	NA	0	Mir-185	>GGAGAG	>CTCTCCA	0.7255879640579224
Mir185	7mer-1a	WNT5B	510	545	551	545	551	24015839	x	7mer-1a	510	NA	0	Mir-185	>GGAGAG	>CTCTCCA	0.7255879640579224
Mir185	7mer-1a	RNF26	326	20	26	20	26	849725	x	7mer-1a	326	NA	0	Mir-185	>GGAGAG	>CTCTCCA	0.7255879640579224
Mir185	7mer-1a	TMEM98	482	21	27	21	27	22292842	x	7mer-1a	482	NA	0	Mir-185	>GGAGAG	>CTCTCCA	0.7255879640579224
Mir185	7mer-1a	SLC7A3	524	193	199	193	199	26759071	x	7mer-1a	524	NA	0	Mir-185	>GGAGAG	>CTCTCCA	0.7255879640579224
Mir185	7mer-1a	ZNF300	474	58	64	58	64	21732785	x	7mer-1a	474	NA	0	Mir-185	>GGAGAG	>CTCTCCA	0.7255879640579224
Mir185	7mer-1a	TRIM44	548	148	154	148	154	29958567	x	7mer-1a	548	NA	0	Mir-185	>GGAGAG	>CTCTCCA	0.7255879640579224
Mir185	7mer-1a	OLR1433	366	542	548	542	548	7025475	x	7mer-1a	366	NA	0	Mir-185	>GGAGAG	>CTCTCCA	0.7255879640579224
Mir185	7mer-1a	PLA2G6	398	48	54	48	54	10319666	x	7mer-1a	398	NA	0	Mir-185	>GGAGAG	>CTCTCCA	0.7255879640579224
Mir185	7mer-1a	CD3E	358	45	51	45	51	5696897	x	7mer-1a	358	NA	0	Mir-185	>GGAGAG	>CTCTCCA	0.7255879640579224
Mir185	7mer-1a	SLC16A14	514	41	47	41	47	25054977	x	7mer-1a	514	NA	0	Mir-185	>GGAGAG	>CTCTCCA	0.7255879640579224
Mir185	7mer-1a	LRP10	326	193	199	193	199	738120	x	7mer-1a	326	NA	0	Mir-185	>GGAGAG	>CTCTCCA	0.7255879640579224
Mir185	7mer-1a	SEC14L6	550	195	201	195	201	30414595	x	7mer-1a	550	NA	0	Mir-185	>GGAGAG	>CTCTCCA	0.7255879640579224
Mir185	7mer-1a	PACSIN1	394	55	61	55	61	9366979	x	7mer-1a	394	NA	0	Mir-185	>GGAGAG	>CTCTCCA	0.7255879640579224
Mir185	7mer-1a	UNC45A	510	111	117	111	117	23936905	x	7mer-1a	510	NA	0	Mir-185	>GGAGAG	>CTCTCCA	0.7255879640579224
Mir185	7mer-1a	TOR2A	385	447	453	447	453	8978081	x	7mer-1a	385	NA	0	Mir-185	>GGAGAG	>CTCTCCA	0.7255879640579224
Mir185	7mer-1a	LRRC57	327	234	240	234	240	1117555	x	7mer-1a	327	NA	0	Mir-185	>GGAGAG	>CTCTCCA	0.7255879640579224
Mir185	7mer-1a	MFGE8	398	259	265	259	265	10146587	x	7mer-1a	398	NA	0	Mir-185	>GGAGAG	>CTCTCCA	0.7255879640579224
Mir185	7mer-1a	ASMTL	419	38	44	38	44	13077454	x	7mer-1a	419	NA	0	Mir-185	>GGAGAG	>CTCTCCA	0.7255879640579224
Mir185	7mer-1a	CAMK1	522	118	124	118	124	26311080	x	7mer-1a	522	NA	0	Mir-185	>GGAGAG	>CTCTCCA	0.7255879640579224
Mir185	7mer-1a	HOXB9	407	65	71	65	71	11572736	x	7mer-1a	407	NA	0	Mir-185	>GGAGAG	>CTCTCCA	0.7255879640579224
Mir185	7mer-1a	BFSP2	322	86	92	86	92	11718	x	7mer-1a	322	NA	0	Mir-185	>GGAGAG	>CTCTCCA	0.7255879640579224
Mir185	7mer-1a	C10H16ORF90	519	61	67	61	67	25656113	x	7mer-1a	519	NA	0	Mir-185	>GGAGAG	>CTCTCCA	0.7255879640579224
Mir185	7mer-1a	TAGLN3	442	314	320	314	320	18518980	x	7mer-1a	442	NA	0	Mir-185	>GGAGAG	>CTCTCCA	0.7255879640579224
Mir185	7mer-1a	DERPC	330	641	647	641	647	1809386	x	7mer-1a	330	NA	0	Mir-185	>GGAGAG	>CTCTCCA	0.7255879640579224
Mir185	7mer-1a	ACP7	345	718	724	718	724	3138424	x	7mer-1a	345	NA	0	Mir-185	>GGAGAG	>CTCTCCA	0.7255879640579224
Mir185	7mer-1a	RANBP10	398	77	83	77	83	10409767	x	7mer-1a	398	NA	0	Mir-185	>GGAGAG	>CTCTCCA	0.7255879640579224
Mir185	7mer-1a	SYNC	467	598	604	598	604	20475569	x	7mer-1a	467	NA	0	Mir-185	>GGAGAG	>CTCTCCA	0.7255879640579224
Mir185	7mer-1a	DHX57	514	162	168	162	168	25036638	x	7mer-1a	514	NA	0	Mir-185	>GGAGAG	>CTCTCCA	0.7255879640579224
Mir185	7mer-1a	SPATA32	330	447	453	447	453	1797638	x	7mer-1a	330	NA	0	Mir-185	>GGAGAG	>CTCTCCA	0.7255879640579224
Mir185	7mer-1a	SALL2	326	587	593	587	593	737930	x	7mer-1a	326	NA	0	Mir-185	>GGAGAG	>CTCTCCA	0.7255879640579224
Mir185	7mer-1a	CCNT1	407	287	293	287	293	11378639	x	7mer-1a	407	NA	0	Mir-185	>GGAGAG	>CTCTCCA	0.7255879640579224
Mir185	7mer-1a	APOA5	394	96	102	96	102	9613061	x	7mer-1a	394	NA	0	Mir-185	>GGAGAG	>CTCTCCA	0.7255879640579224
Mir185	7mer-1a	CNNM3	486	88	94	88	94	23160873	x	7mer-1a	486	NA	0	Mir-185	>GGAGAG	>CTCTCCA	0.7255879640579224
Mir185	7mer-1a	MCAT	553	191	197	191	197	30775128	x	7mer-1a	553	NA	0	Mir-185	>GGAGAG	>CTCTCCA	0.7255879640579224
Mir185	7mer-1a	IRF2BPL	407	64	70	64	70	11324660	x	7mer-1a	407	NA	0	Mir-185	>GGAGAG	>CTCTCCA	0.7255879640579224
Mir185	7mer-1a	GLB1	358	437	443	437	443	5767692	x	7mer-1a	358	NA	0	Mir-185	>GGAGAG	>CTCTCCA	0.7255879640579224
Mir185	7mer-1a	KCNC3	346	514	520	514	520	3562510	x	7mer-1a	346	NA	0	Mir-185	>GGAGAG	>CTCTCCA	0.7255879640579224
Mir185	7mer-1a	C16H17ORF50	486	434	440	434	440	23223489	x	7mer-1a	486	NA	0	Mir-185	>GGAGAG	>CTCTCCA	0.7255879640579224
Mir185	7mer-1a	SPON2	513	229	235	229	235	24330376	x	7mer-1a	513	NA	0	Mir-185	>GGAGAG	>CTCTCCA	0.7255879640579224
Mir185	7mer-1a	CEP192	522	101	107	101	107	26175917	x	7mer-1a	522	NA	0	Mir-185	>GGAGAG	>CTCTCCA	0.7255879640579224
Mir185	7mer-1a	PDZD4	333	200	206	200	206	2724618	x	7mer-1a	333	NA	0	Mir-185	>GGAGAG	>CTCTCCA	0.7255879640579224
Mir185	7mer-1a	SLC26A1	486	627	633	627	633	23009845	x	7mer-1a	486	NA	0	Mir-185	>GGAGAG	>CTCTCCA	0.7255879640579224
Mir185	7mer-1a	AMDHD2	514	143	149	143	149	24864974	x	7mer-1a	514	NA	0	Mir-185	>GGAGAG	>CTCTCCA	0.7255879640579224
Mir185	7mer-1a	TMEM141	525	34	40	34	40	26882533	x	7mer-1a	525	NA	0	Mir-185	>GGAGAG	>CTCTCCA	0.7255879640579224
Mir185	7mer-1a	INHA	356	67	73	67	73	5212366	x	7mer-1a	356	NA	0	Mir-185	>GGAGAG	>CTCTCCA	0.7255879640579224
Mir185	7mer-1a	HS6ST1	380	618	624	618	624	8348739	x	7mer-1a	380	NA	0	Mir-185	>GGAGAG	>CTCTCCA	0.7255879640579224
Mir185	7mer-1a	STEAP3	380	797	803	797	803	8351118	x	7mer-1a	380	NA	0	Mir-185	>GGAGAG	>CTCTCCA	0.7255879640579224
Mir185	7mer-1a	WDR62	333	15	21	15	21	2708094	x	7mer-1a	333	NA	0	Mir-185	>GGAGAG	>CTCTCCA	0.7255879640579224
Mir185	7mer-1a	ASB11	447	101	107	101	107	19500311	x	7mer-1a	447	NA	0	Mir-185	>GGAGAG	>CTCTCCA	0.7255879640579224
Mir185	7mer-1a	C18H19ORF12	425	606	612	606	612	14252384	x	7mer-1a	425	NA	0	Mir-185	>GGAGAG	>CTCTCCA	0.7255879640579224
Mir185	7mer-1a	EMILIN1	509	153	159	153	159	23663435	x	7mer-1a	509	NA	0	Mir-185	>GGAGAG	>CTCTCCA	0.7255879640579224
Mir185	7mer-1a	RNASEH2C	537	51	57	51	57	29285739	x	7mer-1a	537	NA	0	Mir-185	>GGAGAG	>CTCTCCA	0.7255879640579224
Mir185	7mer-1a	OR7E24	350	177	183	177	183	4251825	x	7mer-1a	350	NA	0	Mir-185	>GGAGAG	>CTCTCCA	0.7255879640579224
Mir185	7mer-1a	NOS1	474	137	143	137	143	21911287	x	7mer-1a	474	NA	0	Mir-185	>GGAGAG	>CTCTCCA	0.7255879640579224
Mir185	7mer-1a	CACNA1G	485	49	55	49	55	22898945	x	7mer-1a	485	NA	0	Mir-185	>GGAGAG	>CTCTCCA	0.7255879640579224
Mir185	7mer-1a	GADD45G	351	365	371	365	371	4544851	x	7mer-1a	351	NA	0	Mir-185	>GGAGAG	>CTCTCCA	0.7255879640579224
Mir185	7mer-1a	CB2H6ORF226	330	440	446	440	446	1577994	x	7mer-1a	330	NA	0	Mir-185	>GGAGAG	>CTCTCCA	0.7255879640579224
Mir185	7mer-1a	VEGFD	345	305	311	305	311	3175064	x	7mer-1a	345	NA	0	Mir-185	>GGAGAG	>CTCTCCA	0.7255879640579224
Mir185	7mer-1a	CCDC86	351	244	250	244	250	4595260	x	7mer-1a	351	NA	0	Mir-185	>GGAGAG	>CTCTCCA	0.7255879640579224
Mir185	7mer-1a	PNKP	398	23	29	23	29	10394782	x	7mer-1a	398	NA	0	Mir-185	>GGAGAG	>CTCTCCA	0.7255879640579224
Mir185	7mer-1a	CCNT1	532	285	291	285	291	28212165	x	7mer-1a	532	NA	0	Mir-185	>GGAGAG	>CTCTCCA	0.7255879640579224
Mir185	7mer-1a	SLAMF8	380	479	485	479	485	8283197	x	7mer-1a	380	NA	0	Mir-185	>GGAGAG	>CTCTCCA	0.7255879640579224
Mir185	7mer-1a	NCOR1	359	734	740	734	740	6262178	x	7mer-1a	359	NA	0	Mir-185	>GGAGAG	>CTCTCCA	0.7255879640579224
Mir185	7mer-1a	CCDC177	525	98	104	98	104	26917948	x	7mer-1a	525	NA	0	Mir-185	>GGAGAG	>CTCTCCA	0.7255879640579224
Mir185	7mer-1a	ZNRD2	366	180	186	180	186	6754907	x	7mer-1a	366	NA	0	Mir-185	>GGAGAG	>CTCTCCA	0.7255879640579224
Mir185	7mer-1a	TULP2	537	18	24	18	24	29360614	x	7mer-1a	537	NA	0	Mir-185	>GGAGAG	>CTCTCCA	0.7255879640579224
Mir185	7mer-1a	MMP28	486	267	273	267	273	23223553	x	7mer-1a	486	NA	0	Mir-185	>GGAGAG	>CTCTCCA	0.7255879640579224
Mir185	7mer-1a	SHLD1	345	332	338	332	338	2911646	x	7mer-1a	345	NA	0	Mir-185	>GGAGAG	>CTCTCCA	0.7255879640579224
Mir185	7mer-1a	TSPAN3	385	196	202	196	202	8708732	x	7mer-1a	385	NA	0	Mir-185	>GGAGAG	>CTCTCCA	0.7255879640579224
Mir185	7mer-1a	SNAPIN	398	233	239	233	239	10066612	x	7mer-1a	398	NA	0	Mir-185	>GGAGAG	>CTCTCCA	0.7255879640579224
Mir185	7mer-1a	TRIM9	357	177	183	177	183	5242599	x	7mer-1a	357	NA	0	Mir-185	>GGAGAG	>CTCTCCA	0.7255879640579224
Mir185	7mer-1a	H1-5	482	97	103	97	103	22447099	x	7mer-1a	482	NA	0	Mir-185	>GGAGAG	>CTCTCCA	0.7255879640579224
Mir185	7mer-1a	PSMD11	548	186	192	186	192	30082777	x	7mer-1a	548	NA	0	Mir-185	>GGAGAG	>CTCTCCA	0.7255879640579224
Mir185	7mer-1a	CA7	345	249	255	249	255	3144176	x	7mer-1a	345	NA	0	Mir-185	>GGAGAG	>CTCTCCA	0.7255879640579224
Mir185	7mer-1a	TLCD1	385	110	116	110	116	8863306	x	7mer-1a	385	NA	0	Mir-185	>GGAGAG	>CTCTCCA	0.7255879640579224
Mir185	7mer-1a	RTN4RL2	447	543	549	543	549	19113264	x	7mer-1a	447	NA	0	Mir-185	>GGAGAG	>CTCTCCA	0.7255879640579224
Mir185	7mer-1a	HAAO	333	247	253	247	253	2505075	x	7mer-1a	333	NA	0	Mir-185	>GGAGAG	>CTCTCCA	0.7255879640579224
Mir185	7mer-1a	C7H11ORF96	394	347	353	347	353	9495274	x	7mer-1a	394	NA	0	Mir-185	>GGAGAG	>CTCTCCA	0.7255879640579224
Mir185	7mer-1a	GANAB	510	346	352	346	352	24168533	x	7mer-1a	510	NA	0	Mir-185	>GGAGAG	>CTCTCCA	0.7255879640579224
Mir185	7mer-1a	BBLN	515	219	225	219	225	25378289	x	7mer-1a	515	NA	0	Mir-185	>GGAGAG	>CTCTCCA	0.7255879640579224
Mir185	7mer-1a	UNG	366	41	47	41	47	7090605	x	7mer-1a	366	NA	0	Mir-185	>GGAGAG	>CTCTCCA	0.7255879640579224
Mir185	7mer-1a	SSH3	482	166	172	166	172	22461763	x	7mer-1a	482	NA	0	Mir-185	>GGAGAG	>CTCTCCA	0.7255879640579224
Mir185	7mer-1a	KIFC1	440	643	649	643	649	17897063	x	7mer-1a	440	NA	0	Mir-185	>GGAGAG	>CTCTCCA	0.7255879640579224
Mir185	7mer-1a	BTBD10	522	52	58	52	58	26113693	x	7mer-1a	522	NA	0	Mir-185	>GGAGAG	>CTCTCCA	0.7255879640579224
Mir185	7mer-1a	RAD51	417	144	150	144	150	12413009	x	7mer-1a	417	NA	0	Mir-185	>GGAGAG	>CTCTCCA	0.7255879640579224
Mir185	7mer-1a	NCAPH	514	369	375	369	375	24784779	x	7mer-1a	514	NA	0	Mir-185	>GGAGAG	>CTCTCCA	0.7255879640579224
Mir185	7mer-1a	FGD4	356	434	440	434	440	5097893	x	7mer-1a	356	NA	0	Mir-185	>GGAGAG	>CTCTCCA	0.7255879640579224
Mir185	7mer-1a	MMP28	333	339	345	339	345	2677723	x	7mer-1a	333	NA	0	Mir-185	>GGAGAG	>CTCTCCA	0.7255879640579224
Mir185	7mer-1a	SLC16A3	327	281	287	281	287	1344684	x	7mer-1a	327	NA	0	Mir-185	>GGAGAG	>CTCTCCA	0.7255879640579224
Mir185	7mer-1a	CXXC1	513	187	193	187	193	24473627	x	7mer-1a	513	NA	0	Mir-185	>GGAGAG	>CTCTCCA	0.7255879640579224
Mir185	7mer-1a	STK11	358	73	79	73	79	5912413	x	7mer-1a	358	NA	0	Mir-185	>GGAGAG	>CTCTCCA	0.7255879640579224
Mir185	7mer-1a	D2HGDH	419	688	694	688	694	12804835	x	7mer-1a	419	NA	0	Mir-185	>GGAGAG	>CTCTCCA	0.7255879640579224
Mir185	7mer-1a	SERTAD3	514	359	365	359	365	24670649	x	7mer-1a	514	NA	0	Mir-185	>GGAGAG	>CTCTCCA	0.7255879640579224
Mir185	7mer-1a	PPM1G	514	167	173	167	173	25038265	x	7mer-1a	514	NA	0	Mir-185	>GGAGAG	>CTCTCCA	0.7255879640579224
Mir185	7mer-1a	GBF1	333	197	203	197	203	2663291	x	7mer-1a	333	NA	0	Mir-185	>GGAGAG	>CTCTCCA	0.7255879640579224
Mir185	7mer-1a	LY6G5C	467	161	167	161	167	20305383	x	7mer-1a	467	NA	0	Mir-185	>GGAGAG	>CTCTCCA	0.7255879640579224
Mir185	7mer-1a	LPXN	448	20	26	20	26	19652672	x	7mer-1a	448	NA	0	Mir-185	>GGAGAG	>CTCTCCA	0.7255879640579224
Mir185	7mer-1a	RRP12	440	302	308	302	308	18136323	x	7mer-1a	440	NA	0	Mir-185	>GGAGAG	>CTCTCCA	0.7255879640579224
Mir185	7mer-1a	LLGL2	425	259	265	259	265	14291876	x	7mer-1a	425	NA	0	Mir-185	>GGAGAG	>CTCTCCA	0.7255879640579224
Mir185	7mer-1a	OTUD7B	442	706	712	706	712	18271055	x	7mer-1a	442	NA	0	Mir-185	>GGAGAG	>CTCTCCA	0.7255879640579224
Mir185	7mer-1a	CLTC	510	510	516	510	516	23981431	x	7mer-1a	510	NA	0	Mir-185	>GGAGAG	>CTCTCCA	0.7255879640579224
Mir185	7mer-1a	TBC1D22B	522	810	816	810	816	26034912	x	7mer-1a	522	NA	0	Mir-185	>GGAGAG	>CTCTCCA	0.7255879640579224
Mir185	7mer-1a	HTRA1	530	39	45	39	45	27492093	x	7mer-1a	530	NA	0	Mir-185	>GGAGAG	>CTCTCCA	0.7255879640579224
Mir185	7mer-1a	JDP2	485	468	474	468	474	22616831	x	7mer-1a	485	NA	0	Mir-185	>GGAGAG	>CTCTCCA	0.7255879640579224
Mir185	7mer-1a	TEX261	419	162	168	162	168	12978856	x	7mer-1a	419	NA	0	Mir-185	>GGAGAG	>CTCTCCA	0.7255879640579224
Mir185	7mer-1a	SLC35A4	330	589	595	589	595	1472854	x	7mer-1a	330	NA	0	Mir-185	>GGAGAG	>CTCTCCA	0.7255879640579224
Mir185	7mer-1a	RND1	537	887	893	887	893	29114028	x	7mer-1a	537	NA	0	Mir-185	>GGAGAG	>CTCTCCA	0.7255879640579224
Mir185	7mer-1a	ANKS4B	407	76	82	76	82	11301237	x	7mer-1a	407	NA	0	Mir-185	>GGAGAG	>CTCTCCA	0.7255879640579224
Mir185	7mer-1a	KIAA2013	468	125	131	125	131	20837087	x	7mer-1a	468	NA	0	Mir-185	>GGAGAG	>CTCTCCA	0.7255879640579224
Mir185	7mer-1a	PLEKHG3	448	674	680	674	680	19545564	x	7mer-1a	448	NA	0	Mir-185	>GGAGAG	>CTCTCCA	0.7255879640579224
Mir185	7mer-1a	ILF3	524	92	98	92	98	26424875	x	7mer-1a	524	NA	0	Mir-185	>GGAGAG	>CTCTCCA	0.7255879640579224
Mir185	7mer-1a	ADCY10	519	332	338	332	338	25794227	x	7mer-1a	519	NA	0	Mir-185	>GGAGAG	>CTCTCCA	0.7255879640579224
Mir185	7mer-1a	TTC22	366	653	659	653	659	6886043	x	7mer-1a	366	NA	0	Mir-185	>GGAGAG	>CTCTCCA	0.7255879640579224
Mir185	7mer-1a	RAB13	550	15	21	15	21	30133634	x	7mer-1a	550	NA	0	Mir-185	>GGAGAG	>CTCTCCA	0.7255879640579224
Mir185	7mer-1a	FGF4	345	493	499	493	499	2967667	x	7mer-1a	345	NA	0	Mir-185	>GGAGAG	>CTCTCCA	0.7255879640579224
Mir185	7mer-1a	TSPAN33	486	817	823	817	823	23256773	x	7mer-1a	486	NA	0	Mir-185	>GGAGAG	>CTCTCCA	0.7255879640579224
Mir185	7mer-1a	ACSM3	350	660	666	660	666	4041035	x	7mer-1a	350	NA	0	Mir-185	>GGAGAG	>CTCTCCA	0.7255879640579224
Mir185	7mer-1a	PLK2	548	293	299	293	299	29883596	x	7mer-1a	548	NA	0	Mir-185	>GGAGAG	>CTCTCCA	0.7255879640579224
Mir185	7mer-1a	POU3F4	380	315	321	315	321	8616924	x	7mer-1a	380	NA	0	Mir-185	>GGAGAG	>CTCTCCA	0.7255879640579224
Mir185	7mer-1a	KHSRP	394	744	750	744	750	9401709	x	7mer-1a	394	NA	0	Mir-185	>GGAGAG	>CTCTCCA	0.7255879640579224
Mir185	7mer-1a	EMX1	537	176	182	176	182	29323951	x	7mer-1a	537	NA	0	Mir-185	>GGAGAG	>CTCTCCA	0.7255879640579224
Mir185	7mer-1a	ADAMTSL4	326	82	88	82	88	1025329	x	7mer-1a	326	NA	0	Mir-185	>GGAGAG	>CTCTCCA	0.7255879640579224
Mir185	7mer-1a	CUL7	550	609	615	609	615	30484225	x	7mer-1a	550	NA	0	Mir-185	>GGAGAG	>CTCTCCA	0.7255879640579224
Mir185	7mer-1a	ASPM	322	55	61	55	61	267715	x	7mer-1a	322	NA	0	Mir-185	>GGAGAG	>CTCTCCA	0.7255879640579224
Mir185	7mer-1a	RGD1563099	366	200	206	200	206	6769700	x	7mer-1a	366	NA	0	Mir-185	>GGAGAG	>CTCTCCA	0.7255879640579224
Mir185	7mer-1a	SETD3	486	148	154	148	154	23131889	x	7mer-1a	486	NA	0	Mir-185	>GGAGAG	>CTCTCCA	0.7255879640579224
Mir185	7mer-1a	CCDC71	550	107	113	107	113	30297570	x	7mer-1a	550	NA	0	Mir-185	>GGAGAG	>CTCTCCA	0.7255879640579224
Mir185	7mer-1a	ZNF10	509	309	315	309	315	23737915	x	7mer-1a	509	NA	0	Mir-185	>GGAGAG	>CTCTCCA	0.7255879640579224
Mir185	7mer-1a	TMEM271	398	498	504	498	504	10208843	x	7mer-1a	398	NA	0	Mir-185	>GGAGAG	>CTCTCCA	0.7255879640579224
Mir185	7mer-1a	CARHSP1	346	153	159	153	159	3516014	x	7mer-1a	346	NA	0	Mir-185	>GGAGAG	>CTCTCCA	0.7255879640579224
Mir185	7mer-1a	ZNF783	446	279	285	279	285	19022193	x	7mer-1a	446	NA	0	Mir-185	>GGAGAG	>CTCTCCA	0.7255879640579224
Mir185	7mer-1a	CD244	356	325	331	325	331	4984356	x	7mer-1a	356	NA	0	Mir-185	>GGAGAG	>CTCTCCA	0.7255879640579224
Mir185	7mer-1a	COL6A6	398	185	191	185	191	10185803	x	7mer-1a	398	NA	0	Mir-185	>GGAGAG	>CTCTCCA	0.7255879640579224
Mir185	7mer-1a	ANKRD45	515	563	569	563	569	25173958	x	7mer-1a	515	NA	0	Mir-185	>GGAGAG	>CTCTCCA	0.7255879640579224
Mir185	7mer-1a	DNAH9	474	233	239	233	239	21994562	x	7mer-1a	474	NA	0	Mir-185	>GGAGAG	>CTCTCCA	0.7255879640579224
Mir185	7mer-1a	LAMP5	462	275	281	275	281	20161691	x	7mer-1a	462	NA	0	Mir-185	>GGAGAG	>CTCTCCA	0.7255879640579224
Mir185	7mer-1a	UNC93B1	396	258	264	258	264	9854417	x	7mer-1a	396	NA	0	Mir-185	>GGAGAG	>CTCTCCA	0.7255879640579224
Mir185	7mer-1a	GNG3	485	312	318	312	318	22766590	x	7mer-1a	485	NA	0	Mir-185	>GGAGAG	>CTCTCCA	0.7255879640579224
Mir185	7mer-1a	FOXM1	482	35	41	35	41	22181681	x	7mer-1a	482	NA	0	Mir-185	>GGAGAG	>CTCTCCA	0.7255879640579224
Mir185	7mer-1a	KLHL40	359	193	199	193	199	6214424	x	7mer-1a	359	NA	0	Mir-185	>GGAGAG	>CTCTCCA	0.7255879640579224
Mir185	7mer-1a	SPEG	417	484	490	484	490	12250126	x	7mer-1a	417	NA	0	Mir-185	>GGAGAG	>CTCTCCA	0.7255879640579224
Mir185	7mer-1a	MRPL28	446	25	31	25	31	19005337	x	7mer-1a	446	NA	0	Mir-185	>GGAGAG	>CTCTCCA	0.7255879640579224
Mir185	7mer-1a	BBS7	448	31	37	31	37	19516043	x	7mer-1a	448	NA	0	Mir-185	>GGAGAG	>CTCTCCA	0.7255879640579224
Mir185	7mer-1a	OTUD1	515	626	632	626	632	25205576	x	7mer-1a	515	NA	0	Mir-185	>GGAGAG	>CTCTCCA	0.7255879640579224
Mir185	7mer-1a	SLC35C2	366	405	411	405	411	6837181	x	7mer-1a	366	NA	0	Mir-185	>GGAGAG	>CTCTCCA	0.7255879640579224
Mir185	7mer-1a	TBC1D17	532	109	115	109	115	28333678	x	7mer-1a	532	NA	0	Mir-185	>GGAGAG	>CTCTCCA	0.7255879640579224
Mir185	7mer-1a	NELFB	346	456	462	456	462	3355151	x	7mer-1a	346	NA	0	Mir-185	>GGAGAG	>CTCTCCA	0.7255879640579224
Mir185	7mer-1a	CALCOCO1	532	765	771	765	771	28209433	x	7mer-1a	532	NA	0	Mir-185	>GGAGAG	>CTCTCCA	0.7255879640579224
Mir185	7mer-1a	HID1	398	847	853	847	853	10440049	x	7mer-1a	398	NA	0	Mir-185	>GGAGAG	>CTCTCCA	0.7255879640579224
Mir185	7mer-1a	PCSK1	548	189	195	189	195	29886079	x	7mer-1a	548	NA	0	Mir-185	>GGAGAG	>CTCTCCA	0.7255879640579224
Mir185	7mer-1a	JUND	356	536	542	536	542	5188538	x	7mer-1a	356	NA	0	Mir-185	>GGAGAG	>CTCTCCA	0.7255879640579224
Mir185	7mer-1a	XKR8	326	526	532	526	532	782885	x	7mer-1a	326	NA	0	Mir-185	>GGAGAG	>CTCTCCA	0.7255879640579224
Mir185	7mer-1a	LRSAM1	442	739	745	739	745	18299989	x	7mer-1a	442	NA	0	Mir-185	>GGAGAG	>CTCTCCA	0.7255879640579224
Mir185	7mer-1a	RMDN3	351	229	235	229	235	4460730	x	7mer-1a	351	NA	0	Mir-185	>GGAGAG	>CTCTCCA	0.7255879640579224
Mir185	7mer-1a	ADORA3	530	18	24	18	24	27217634	x	7mer-1a	530	NA	0	Mir-185	>GGAGAG	>CTCTCCA	0.7255879640579224
Mir185	7mer-1a	OLFM2	417	260	266	260	266	12349385	x	7mer-1a	417	NA	0	Mir-185	>GGAGAG	>CTCTCCA	0.7255879640579224
Mir185	7mer-1a	TMEM233	550	114	120	114	120	30418620	x	7mer-1a	550	NA	0	Mir-185	>GGAGAG	>CTCTCCA	0.7255879640579224
Mir185	7mer-1a	CISD3	380	78	84	78	84	8471166	x	7mer-1a	380	NA	0	Mir-185	>GGAGAG	>CTCTCCA	0.7255879640579224
Mir185	7mer-1a	ACAN	327	47	53	47	53	1397191	x	7mer-1a	327	NA	0	Mir-185	>GGAGAG	>CTCTCCA	0.7255879640579224
Mir185	7mer-1a	MED26	525	75	81	75	81	27102631	x	7mer-1a	525	NA	0	Mir-185	>GGAGAG	>CTCTCCA	0.7255879640579224
Mir185	7mer-1a	CIAO3	532	250	256	250	256	28272013	x	7mer-1a	532	NA	0	Mir-185	>GGAGAG	>CTCTCCA	0.7255879640579224
Mir185	7mer-1a	PARN	509	514	520	514	520	23851807	x	7mer-1a	509	NA	0	Mir-185	>GGAGAG	>CTCTCCA	0.7255879640579224
Mir185	7mer-1a	CROCC	530	467	473	467	473	27236329	x	7mer-1a	530	NA	0	Mir-185	>GGAGAG	>CTCTCCA	0.7255879640579224
Mir185	7mer-1a	STMN2	467	530	536	530	536	20450841	x	7mer-1a	467	NA	0	Mir-185	>GGAGAG	>CTCTCCA	0.7255879640579224
Mir185	7mer-1a	CHMP1B	515	114	120	114	120	25343417	x	7mer-1a	515	NA	0	Mir-185	>GGAGAG	>CTCTCCA	0.7255879640579224
Mir185	7mer-1a	C1H1ORF50	331	194	200	194	200	1896557	x	7mer-1a	331	NA	0	Mir-185	>GGAGAG	>CTCTCCA	0.7255879640579224
Mir185	7mer-1a	GRIK5	525	312	318	312	318	26807279	x	7mer-1a	525	NA	0	Mir-185	>GGAGAG	>CTCTCCA	0.7255879640579224
Mir185	7mer-1a	PPP4C	485	163	169	163	169	22945205	x	7mer-1a	485	NA	0	Mir-185	>GGAGAG	>CTCTCCA	0.7255879640579224
Mir185	7mer-1a	TBC1D17	396	294	300	294	300	10022837	x	7mer-1a	396	NA	0	Mir-185	>GGAGAG	>CTCTCCA	0.7255879640579224
Mir185	7mer-1a	AAR2	446	49	55	49	55	18992489	x	7mer-1a	446	NA	0	Mir-185	>GGAGAG	>CTCTCCA	0.7255879640579224
Mir185	7mer-1a	EID3	350	402	408	402	408	4126211	x	7mer-1a	350	NA	0	Mir-185	>GGAGAG	>CTCTCCA	0.7255879640579224
Mir185	7mer-1a	PSPH	419	165	171	165	171	13005547	x	7mer-1a	419	NA	0	Mir-185	>GGAGAG	>CTCTCCA	0.7255879640579224
Mir185	7mer-1a	YPEL1	419	261	267	261	267	12963693	x	7mer-1a	419	NA	0	Mir-185	>GGAGAG	>CTCTCCA	0.7255879640579224
Mir185	7mer-1a	NDN	447	218	224	218	224	19260721	x	7mer-1a	447	NA	0	Mir-185	>GGAGAG	>CTCTCCA	0.7255879640579224
Mir185	7mer-1a	TRPM5	486	199	205	199	205	23294692	x	7mer-1a	486	NA	0	Mir-185	>GGAGAG	>CTCTCCA	0.7255879640579224
Mir185	7mer-1a	EXOC3L2	468	239	245	239	245	20825877	x	7mer-1a	468	NA	0	Mir-185	>GGAGAG	>CTCTCCA	0.7255879640579224
Mir185	7mer-1a	IFI6	522	62	68	62	68	25965175	x	7mer-1a	522	NA	0	Mir-185	>GGAGAG	>CTCTCCA	0.7255879640579224
Mir185	7mer-1a	LGI4	330	43	49	43	49	1815409	x	7mer-1a	330	NA	0	Mir-185	>GGAGAG	>CTCTCCA	0.7255879640579224
Mir185	7mer-1a	RELL2	550	49	55	49	55	30172876	x	7mer-1a	550	NA	0	Mir-185	>GGAGAG	>CTCTCCA	0.7255879640579224
Mir185	7mer-1a	EOGT	327	129	135	129	135	1296652	x	7mer-1a	327	NA	0	Mir-185	>GGAGAG	>CTCTCCA	0.7255879640579224
Mir185	7mer-1a	FIBIN	474	854	860	854	860	21840013	x	7mer-1a	474	NA	0	Mir-185	>GGAGAG	>CTCTCCA	0.7255879640579224
Mir185	7mer-1a	LRRFIP2	537	32	38	32	38	29350663	x	7mer-1a	537	NA	0	Mir-185	>GGAGAG	>CTCTCCA	0.7255879640579224
Mir185	7mer-1a	LSM4	532	75	81	75	81	28031409	x	7mer-1a	532	NA	0	Mir-185	>GGAGAG	>CTCTCCA	0.7255879640579224
Mir185	7mer-1a	SLC38A5	398	190	196	190	196	10455061	x	7mer-1a	398	NA	0	Mir-185	>GGAGAG	>CTCTCCA	0.7255879640579224
Mir185	7mer-1a	SEMA3F	440	705	711	705	711	18198247	x	7mer-1a	440	NA	0	Mir-185	>GGAGAG	>CTCTCCA	0.7255879640579224
Mir185	7mer-1a	IL10	440	687	693	687	693	18185167	x	7mer-1a	440	NA	0	Mir-185	>GGAGAG	>CTCTCCA	0.7255879640579224
Mir185	7mer-1a	ACVR2A	330	256	262	256	262	1675749	x	7mer-1a	330	NA	0	Mir-185	>GGAGAG	>CTCTCCA	0.7255879640579224
Mir185	7mer-1a	TEX46	359	270	276	270	276	5988573	x	7mer-1a	359	NA	0	Mir-185	>GGAGAG	>CTCTCCA	0.7255879640579224
Mir185	7mer-1a	CLDN15	419	496	502	496	502	13007714	x	7mer-1a	419	NA	0	Mir-185	>GGAGAG	>CTCTCCA	0.7255879640579224
Mir185	7mer-1a	HOXC4	448	221	227	221	227	19676050	x	7mer-1a	448	NA	0	Mir-185	>GGAGAG	>CTCTCCA	0.7255879640579224
Mir185	7mer-1a	MKRN2	358	690	696	690	696	5764091	x	7mer-1a	358	NA	0	Mir-185	>GGAGAG	>CTCTCCA	0.7255879640579224
Mir185	7mer-1a	NPRL3	553	305	311	305	311	30913059	x	7mer-1a	553	NA	0	Mir-185	>GGAGAG	>CTCTCCA	0.7255879640579224
Mir185	7mer-1a	HMG20B	532	392	398	392	398	28039814	x	7mer-1a	532	NA	0	Mir-185	>GGAGAG	>CTCTCCA	0.7255879640579224
Mir185	7mer-1a	RND1	522	285	291	285	291	26086724	x	7mer-1a	522	NA	0	Mir-185	>GGAGAG	>CTCTCCA	0.7255879640579224
Mir185	7mer-1a	RBMXL2	509	122	128	122	128	23699030	x	7mer-1a	509	NA	0	Mir-185	>GGAGAG	>CTCTCCA	0.7255879640579224
Mir185	7mer-1a	HILPDA	531	131	137	131	137	27763762	x	7mer-1a	531	NA	0	Mir-185	>GGAGAG	>CTCTCCA	0.7255879640579224
Mir185	7mer-1a	TMEM256	333	43	49	43	49	2669929	x	7mer-1a	333	NA	0	Mir-185	>GGAGAG	>CTCTCCA	0.7255879640579224
Mir185	7mer-1a	BTG3	356	102	108	102	108	5043867	x	7mer-1a	356	NA	0	Mir-185	>GGAGAG	>CTCTCCA	0.7255879640579224
Mir185	7mer-1a	GLS2	446	463	469	463	469	18902647	x	7mer-1a	446	NA	0	Mir-185	>GGAGAG	>CTCTCCA	0.7255879640579224
Mir185	7mer-1a	MPP1	467	32	38	32	38	20671687	x	7mer-1a	467	NA	0	Mir-185	>GGAGAG	>CTCTCCA	0.7255879640579224
Mir185	7mer-1a	CINP	533	103	109	103	109	28575323	x	7mer-1a	533	NA	0	Mir-185	>GGAGAG	>CTCTCCA	0.7255879640579224
Mir185	7mer-1a	TICAM1	514	300	306	300	306	25033617	x	7mer-1a	514	NA	0	Mir-185	>GGAGAG	>CTCTCCA	0.7255879640579224
Mir185	7mer-1a	SOCS1	366	260	266	260	266	7014468	x	7mer-1a	366	NA	0	Mir-185	>GGAGAG	>CTCTCCA	0.7255879640579224
Mir185	7mer-1a	HSP90B1	425	231	237	231	237	14146344	x	7mer-1a	425	NA	0	Mir-185	>GGAGAG	>CTCTCCA	0.7255879640579224
Mir185	7mer-1a	IP6K3	442	25	31	25	31	18534753	x	7mer-1a	442	NA	0	Mir-185	>GGAGAG	>CTCTCCA	0.7255879640579224
Mir185	7mer-1a	PHKG1	474	229	235	229	235	21943113	x	7mer-1a	474	NA	0	Mir-185	>GGAGAG	>CTCTCCA	0.7255879640579224
Mir185	7mer-1a	GTF3C1	396	601	607	601	607	9984166	x	7mer-1a	396	NA	0	Mir-185	>GGAGAG	>CTCTCCA	0.7255879640579224
Mir185	7mer-1a	JDP2	448	491	497	491	497	19544294	x	7mer-1a	448	NA	0	Mir-185	>GGAGAG	>CTCTCCA	0.7255879640579224
Mir185	7mer-1a	UBE2L6	522	93	99	93	99	26109162	x	7mer-1a	522	NA	0	Mir-185	>GGAGAG	>CTCTCCA	0.7255879640579224
Mir185	7mer-1a	IGFBP2	346	39	45	39	45	3363899	x	7mer-1a	346	NA	0	Mir-185	>GGAGAG	>CTCTCCA	0.7255879640579224
Mir185	7mer-1a	SPTBN4	380	122	128	122	128	8540289	x	7mer-1a	380	NA	0	Mir-185	>GGAGAG	>CTCTCCA	0.7255879640579224
Mir185	7mer-1a	SPTBN4	380	592	598	592	598	8540292	x	7mer-1a	380	NA	0	Mir-185	>GGAGAG	>CTCTCCA	0.7255879640579224
Mir185	7mer-1a	DENND2B	420	339	345	339	345	13267847	x	7mer-1a	420	NA	0	Mir-185	>GGAGAG	>CTCTCCA	0.7255879640579224
Mir185	7mer-1a	ERF	468	117	123	117	123	20824406	x	7mer-1a	468	NA	0	Mir-185	>GGAGAG	>CTCTCCA	0.7255879640579224
Mir185	7mer-1a	FSHB	524	98	104	98	104	26528400	x	7mer-1a	524	NA	0	Mir-185	>GGAGAG	>CTCTCCA	0.7255879640579224
Mir185	7mer-1a	USB1	333	403	409	403	409	2703287	x	7mer-1a	333	NA	0	Mir-185	>GGAGAG	>CTCTCCA	0.7255879640579224
Mir185	7mer-1a	IK	346	42	48	42	48	3280273	x	7mer-1a	346	NA	0	Mir-185	>GGAGAG	>CTCTCCA	0.7255879640579224
Mir185	7mer-1a	GSDMD	385	60	66	60	66	8913080	x	7mer-1a	385	NA	0	Mir-185	>GGAGAG	>CTCTCCA	0.7255879640579224
Mir185	7mer-1a	ASIC4	448	499	505	499	505	19599577	x	7mer-1a	448	NA	0	Mir-185	>GGAGAG	>CTCTCCA	0.7255879640579224
Mir185	7mer-1a	INPP5B	525	596	602	596	602	26852180	x	7mer-1a	525	NA	0	Mir-185	>GGAGAG	>CTCTCCA	0.7255879640579224
Mir185	7mer-1a	GDA	358	256	262	256	262	5728297	x	7mer-1a	358	NA	0	Mir-185	>GGAGAG	>CTCTCCA	0.7255879640579224
Mir185	7mer-1a	FAM171A2	330	194	200	194	200	1796902	x	7mer-1a	330	NA	0	Mir-185	>GGAGAG	>CTCTCCA	0.7255879640579224
Mir185	7mer-1a	SRPX2	419	305	311	305	311	13084649	x	7mer-1a	419	NA	0	Mir-185	>GGAGAG	>CTCTCCA	0.7255879640579224
Mir185	7mer-1a	SMU1	531	176	182	176	182	27712969	x	7mer-1a	531	NA	0	Mir-185	>GGAGAG	>CTCTCCA	0.7255879640579224
Mir185	7mer-1a	ZNF134	417	483	489	483	489	12631016	x	7mer-1a	417	NA	0	Mir-185	>GGAGAG	>CTCTCCA	0.7255879640579224
Mir185	7mer-1a	MFGE8	468	300	306	300	306	21038810	x	7mer-1a	468	NA	0	Mir-185	>GGAGAG	>CTCTCCA	0.7255879640579224
Mir185	7mer-1a	CA7	417	243	249	243	249	12652106	x	7mer-1a	417	NA	0	Mir-185	>GGAGAG	>CTCTCCA	0.7255879640579224
Mir185	7mer-1a	CARMIL1	509	231	237	231	237	23582971	x	7mer-1a	509	NA	0	Mir-185	>GGAGAG	>CTCTCCA	0.7255879640579224
Mir185	7mer-1a	CARMIL1	333	260	266	260	266	2489953	x	7mer-1a	333	NA	0	Mir-185	>GGAGAG	>CTCTCCA	0.7255879640579224
Mir185	7mer-1a	SLC1A5	322	500	506	500	506	292618	x	7mer-1a	322	NA	0	Mir-185	>GGAGAG	>CTCTCCA	0.7255879640579224
Mir185	7mer-1a	DUSP26	467	487	493	487	493	20568161	x	7mer-1a	467	NA	0	Mir-185	>GGAGAG	>CTCTCCA	0.7255879640579224
Mir185	7mer-1a	AMIGO2	515	208	214	208	214	25308207	x	7mer-1a	515	NA	0	Mir-185	>GGAGAG	>CTCTCCA	0.7255879640579224
Mir185	7mer-1a	DDX42	553	711	717	711	717	30855644	x	7mer-1a	553	NA	0	Mir-185	>GGAGAG	>CTCTCCA	0.7255879640579224
Mir185	7mer-1a	TBCCD1	548	424	430	424	430	29910322	x	7mer-1a	548	NA	0	Mir-185	>GGAGAG	>CTCTCCA	0.7255879640579224
Mir185	7mer-1a	TMEM174	366	538	544	538	544	6772299	x	7mer-1a	366	NA	0	Mir-185	>GGAGAG	>CTCTCCA	0.7255879640579224
Mir185	7mer-1a	TIMMDC1	357	515	521	515	521	5369233	x	7mer-1a	357	NA	0	Mir-185	>GGAGAG	>CTCTCCA	0.7255879640579224
Mir185	7mer-1a	NEURL1B	419	122	128	122	128	12737844	x	7mer-1a	419	NA	0	Mir-185	>GGAGAG	>CTCTCCA	0.7255879640579224
Mir185	7mer-1a	CPT2	380	26	32	26	32	8604441	x	7mer-1a	380	NA	0	Mir-185	>GGAGAG	>CTCTCCA	0.7255879640579224
Mir185	7mer-1a	VPS45	550	486	492	486	492	30136168	x	7mer-1a	550	NA	0	Mir-185	>GGAGAG	>CTCTCCA	0.7255879640579224
Mir185	7mer-1a	DTL	533	538	544	538	544	28470150	x	7mer-1a	533	NA	0	Mir-185	>GGAGAG	>CTCTCCA	0.7255879640579224
Mir185	7mer-1a	ESRRA	419	440	446	440	446	12905225	x	7mer-1a	419	NA	0	Mir-185	>GGAGAG	>CTCTCCA	0.7255879640579224
Mir185	7mer-1a	TOMM40L	486	74	80	74	80	23418999	x	7mer-1a	486	NA	0	Mir-185	>GGAGAG	>CTCTCCA	0.7255879640579224
Mir185	7mer-1a	ST7	385	135	141	135	141	8663132	x	7mer-1a	385	NA	0	Mir-185	>GGAGAG	>CTCTCCA	0.7255879640579224
Mir185	7mer-1a	CDH20	548	86	92	86	92	30015739	x	7mer-1a	548	NA	0	Mir-185	>GGAGAG	>CTCTCCA	0.7255879640579224
Mir185	7mer-1a	CYP4B1	482	59	65	59	65	22068840	x	7mer-1a	482	NA	0	Mir-185	>GGAGAG	>CTCTCCA	0.7255879640579224
Mir185	7mer-1a	ZDHHC6	486	32	38	32	38	23371967	x	7mer-1a	486	NA	0	Mir-185	>GGAGAG	>CTCTCCA	0.7255879640579224
Mir185	7mer-1a	CNDP2	462	406	412	406	412	20251338	x	7mer-1a	462	NA	0	Mir-185	>GGAGAG	>CTCTCCA	0.7255879640579224
Mir185	7mer-1a	FERMT3	417	62	68	62	68	12510688	x	7mer-1a	417	NA	0	Mir-185	>GGAGAG	>CTCTCCA	0.7255879640579224
Mir185	7mer-1a	GPRC5D	351	124	130	124	130	4662362	x	7mer-1a	351	NA	0	Mir-185	>GGAGAG	>CTCTCCA	0.7255879640579224
Mir185	7mer-1a	LSM2	519	269	275	269	275	25604982	x	7mer-1a	519	NA	0	Mir-185	>GGAGAG	>CTCTCCA	0.7255879640579224
Mir185	7mer-1a	PCK1	333	35	41	35	41	2517032	x	7mer-1a	333	NA	0	Mir-185	>GGAGAG	>CTCTCCA	0.7255879640579224
Mir185	7mer-1a	HSD17B12	417	71	77	71	77	12504947	x	7mer-1a	417	NA	0	Mir-185	>GGAGAG	>CTCTCCA	0.7255879640579224
Mir185	7mer-1a	JADE3	522	268	274	268	274	26332021	x	7mer-1a	522	NA	0	Mir-185	>GGAGAG	>CTCTCCA	0.7255879640579224
Mir185	7mer-1a	ABCG4	326	121	127	121	127	849525	x	7mer-1a	326	NA	0	Mir-185	>GGAGAG	>CTCTCCA	0.7255879640579224
Mir185	7mer-1a	AP1B1	411	408	414	408	414	11849569	x	7mer-1a	411	NA	0	Mir-185	>GGAGAG	>CTCTCCA	0.7255879640579224
Mir185	7mer-1a	FBXO8	514	91	97	91	97	24998465	x	7mer-1a	514	NA	0	Mir-185	>GGAGAG	>CTCTCCA	0.7255879640579224
Mir185	7mer-1a	BRF2	425	399	405	399	405	14295903	x	7mer-1a	425	NA	0	Mir-185	>GGAGAG	>CTCTCCA	0.7255879640579224
Mir185	7mer-1a	KDM5C	326	408	414	408	414	660374	x	7mer-1a	326	NA	0	Mir-185	>GGAGAG	>CTCTCCA	0.7255879640579224
Mir185	7mer-1a	ACVR2B	482	18	24	18	24	22423623	x	7mer-1a	482	NA	0	Mir-185	>GGAGAG	>CTCTCCA	0.7255879640579224
Mir185	7mer-1a	WWC1	345	48	54	48	54	2816751	x	7mer-1a	345	NA	0	Mir-185	>GGAGAG	>CTCTCCA	0.7255879640579224
Mir185	7mer-1a	PKDCC	359	245	251	245	251	6290161	x	7mer-1a	359	NA	0	Mir-185	>GGAGAG	>CTCTCCA	0.7255879640579224
Mir185	7mer-1a	CORIN	345	159	165	159	165	2798269	x	7mer-1a	345	NA	0	Mir-185	>GGAGAG	>CTCTCCA	0.7255879640579224
Mir185	7mer-1a	FBXO10	398	200	206	200	206	10250716	x	7mer-1a	398	NA	0	Mir-185	>GGAGAG	>CTCTCCA	0.7255879640579224
Mir185	7mer-1a	SGPP1	404	27	33	27	33	10998088	x	7mer-1a	404	NA	0	Mir-185	>GGAGAG	>CTCTCCA	0.7255879640579224
Mir185	7mer-1a	PLIN5	425	474	480	474	480	14028727	x	7mer-1a	425	NA	0	Mir-185	>GGAGAG	>CTCTCCA	0.7255879640579224
Mir185	7mer-1a	PPP5C	358	275	281	275	281	5830744	x	7mer-1a	358	NA	0	Mir-185	>GGAGAG	>CTCTCCA	0.7255879640579224
Mir185	7mer-1a	SCARB1	531	52	58	52	58	27828820	x	7mer-1a	531	NA	0	Mir-185	>GGAGAG	>CTCTCCA	0.7255879640579224
Mir185	7mer-1a	RAB11B	550	546	552	546	552	30161546	x	7mer-1a	550	NA	0	Mir-185	>GGAGAG	>CTCTCCA	0.7255879640579224
Mir185	7mer-1a	EIF2B4	468	32	38	32	38	20867069	x	7mer-1a	468	NA	0	Mir-185	>GGAGAG	>CTCTCCA	0.7255879640579224
Mir185	7mer-1a	NEUROG1	351	128	134	128	134	4488659	x	7mer-1a	351	NA	0	Mir-185	>GGAGAG	>CTCTCCA	0.7255879640579224
Mir185	7mer-1a	TAS2R3	522	674	680	674	680	26139312	x	7mer-1a	522	NA	0	Mir-185	>GGAGAG	>CTCTCCA	0.7255879640579224
Mir185	7mer-1a	DGAT1	398	157	163	157	163	10390142	x	7mer-1a	398	NA	0	Mir-185	>GGAGAG	>CTCTCCA	0.7255879640579224
Mir185	7mer-1a	POLR2K	350	367	373	367	373	4157719	x	7mer-1a	350	NA	0	Mir-185	>GGAGAG	>CTCTCCA	0.7255879640579224
Mir185	7mer-1a	FMC1	366	555	561	555	561	6849940	x	7mer-1a	366	NA	0	Mir-185	>GGAGAG	>CTCTCCA	0.7255879640579224
Mir185	7mer-1a	GRIN2D	350	753	759	753	759	3949761	x	7mer-1a	350	NA	0	Mir-185	>GGAGAG	>CTCTCCA	0.7255879640579224
Mir185	7mer-1a	SPEF1	330	162	168	162	168	1528765	x	7mer-1a	330	NA	0	Mir-185	>GGAGAG	>CTCTCCA	0.7255879640579224
Mir185	7mer-1a	SCUBE1	482	363	369	363	369	22186363	x	7mer-1a	482	NA	0	Mir-185	>GGAGAG	>CTCTCCA	0.7255879640579224
Mir185	7mer-1a	BMP1	385	302	308	302	308	8776683	x	7mer-1a	385	NA	0	Mir-185	>GGAGAG	>CTCTCCA	0.7255879640579224
Mir185	7mer-1a	PHAF1	483	437	443	437	443	22564595	x	7mer-1a	483	NA	0	Mir-185	>GGAGAG	>CTCTCCA	0.7255879640579224
Mir185	7mer-1a	RNF10	482	21	27	21	27	22404986	x	7mer-1a	482	NA	0	Mir-185	>GGAGAG	>CTCTCCA	0.7255879640579224
Mir185	7mer-1a	ADORA2A	346	400	406	400	406	3490291	x	7mer-1a	346	NA	0	Mir-185	>GGAGAG	>CTCTCCA	0.7255879640579224
Mir185	7mer-1a	NECTIN2	346	81	87	81	87	3567326	x	7mer-1a	346	NA	0	Mir-185	>GGAGAG	>CTCTCCA	0.7255879640579224
Mir185	7mer-1a	ZC3H3	524	101	107	101	107	26685678	x	7mer-1a	524	NA	0	Mir-185	>GGAGAG	>CTCTCCA	0.7255879640579224
Mir185	7mer-1a	C5H10ORF95	442	390	396	390	396	18391704	x	7mer-1a	442	NA	0	Mir-185	>GGAGAG	>CTCTCCA	0.7255879640579224
Mir185	7mer-1a	KAT14	448	260	266	260	266	19811795	x	7mer-1a	448	NA	0	Mir-185	>GGAGAG	>CTCTCCA	0.7255879640579224
Mir185	7mer-1a	GADD45G	533	365	371	365	371	28617968	x	7mer-1a	533	NA	0	Mir-185	>GGAGAG	>CTCTCCA	0.7255879640579224
Mir185	7mer-1a	P3H2	553	888	894	888	894	30613292	x	7mer-1a	553	NA	0	Mir-185	>GGAGAG	>CTCTCCA	0.7255879640579224
Mir185	7mer-1a	SYN2	446	139	145	139	145	18985779	x	7mer-1a	446	NA	0	Mir-185	>GGAGAG	>CTCTCCA	0.7255879640579224
Mir185	7mer-1a	RAC2	519	35	41	35	41	25843158	x	7mer-1a	519	NA	0	Mir-185	>GGAGAG	>CTCTCCA	0.7255879640579224
Mir185	7mer-1a	FMNL1	407	300	306	300	306	11571099	x	7mer-1a	407	NA	0	Mir-185	>GGAGAG	>CTCTCCA	0.7255879640579224
Mir185	7mer-1a	FBXO44	538	152	158	152	158	29495840	x	7mer-1a	538	NA	0	Mir-185	>GGAGAG	>CTCTCCA	0.7255879640579224
Mir185	7mer-1a	CTSD	327	127	133	127	133	1284771	x	7mer-1a	327	NA	0	Mir-185	>GGAGAG	>CTCTCCA	0.7255879640579224
Mir185	7mer-1a	LCN12	553	81	87	81	87	30558014	x	7mer-1a	553	NA	0	Mir-185	>GGAGAG	>CTCTCCA	0.7255879640579224
Mir185	7mer-1a	NEURL1B	425	122	128	122	128	14017540	x	7mer-1a	425	NA	0	Mir-185	>GGAGAG	>CTCTCCA	0.7255879640579224
Mir185	7mer-1a	SLC45A4	524	516	522	516	522	26684960	x	7mer-1a	524	NA	0	Mir-185	>GGAGAG	>CTCTCCA	0.7255879640579224
Mir185	7mer-1a	SMIM20	407	376	382	376	382	11286933	x	7mer-1a	407	NA	0	Mir-185	>GGAGAG	>CTCTCCA	0.7255879640579224
Mir185	7mer-1a	HHLA2	513	413	419	413	419	24564746	x	7mer-1a	513	NA	0	Mir-185	>GGAGAG	>CTCTCCA	0.7255879640579224
Mir185	7mer-1a	POLR1C	357	124	130	124	130	5520030	x	7mer-1a	357	NA	0	Mir-185	>GGAGAG	>CTCTCCA	0.7255879640579224
Mir185	7mer-1a	CIB1	326	144	150	144	150	1078858	x	7mer-1a	326	NA	0	Mir-185	>GGAGAG	>CTCTCCA	0.7255879640579224
Mir185	7mer-1a	LHFPL1	358	357	363	357	363	5799056	x	7mer-1a	358	NA	0	Mir-185	>GGAGAG	>CTCTCCA	0.7255879640579224
Mir185	7mer-1a	PTGS1	550	167	173	167	173	30249373	x	7mer-1a	550	NA	0	Mir-185	>GGAGAG	>CTCTCCA	0.7255879640579224
Mir185	7mer-1a	NDOR1	515	32	38	32	38	25381619	x	7mer-1a	515	NA	0	Mir-185	>GGAGAG	>CTCTCCA	0.7255879640579224
Mir185	7mer-1a	GCK	394	830	836	830	836	9516389	x	7mer-1a	394	NA	0	Mir-185	>GGAGAG	>CTCTCCA	0.7255879640579224
Mir185	7mer-1a	RTN4RL2	467	521	527	521	527	20361538	x	7mer-1a	467	NA	0	Mir-185	>GGAGAG	>CTCTCCA	0.7255879640579224
Mir185	7mer-1a	C1QL2	330	539	545	539	545	1674305	x	7mer-1a	330	NA	0	Mir-185	>GGAGAG	>CTCTCCA	0.7255879640579224
Mir185	7mer-1a	CDH15	380	270	276	270	276	8268772	x	7mer-1a	380	NA	0	Mir-185	>GGAGAG	>CTCTCCA	0.7255879640579224
Mir185	7mer-1a	STYXL2	524	417	423	417	423	26351041	x	7mer-1a	524	NA	0	Mir-185	>GGAGAG	>CTCTCCA	0.7255879640579224
Mir185	7mer-1a	PPM1E	513	247	253	247	253	24421968	x	7mer-1a	513	NA	0	Mir-185	>GGAGAG	>CTCTCCA	0.7255879640579224
Mir185	7mer-1a	PPP1R3F	485	265	271	265	271	22960832	x	7mer-1a	485	NA	0	Mir-185	>GGAGAG	>CTCTCCA	0.7255879640579224
Mir185	7mer-1a	CACNA1I	351	110	116	110	116	4647282	x	7mer-1a	351	NA	0	Mir-185	>GGAGAG	>CTCTCCA	0.7255879640579224
Mir185	7mer-1a	KLHL21	510	64	70	64	70	23920558	x	7mer-1a	510	NA	0	Mir-185	>GGAGAG	>CTCTCCA	0.7255879640579224
Mir185	7mer-1a	DENND4B	356	456	462	456	462	4995212	x	7mer-1a	356	NA	0	Mir-185	>GGAGAG	>CTCTCCA	0.7255879640579224
Mir185	7mer-1a	LITAF	485	69	75	69	75	22936711	x	7mer-1a	485	NA	0	Mir-185	>GGAGAG	>CTCTCCA	0.7255879640579224
Mir185	7mer-1a	ACP7	357	152	158	152	158	5479307	x	7mer-1a	357	NA	0	Mir-185	>GGAGAG	>CTCTCCA	0.7255879640579224
Mir185	7mer-1a	NIPA2	411	294	300	294	300	11805298	x	7mer-1a	411	NA	0	Mir-185	>GGAGAG	>CTCTCCA	0.7255879640579224
Mir185	7mer-1a	TNFSF14	357	863	869	863	869	5463681	x	7mer-1a	357	NA	0	Mir-185	>GGAGAG	>CTCTCCA	0.7255879640579224
Mir185	7mer-1a	TPO	553	246	252	246	252	30584855	x	7mer-1a	553	NA	0	Mir-185	>GGAGAG	>CTCTCCA	0.7255879640579224
Mir185	7mer-1a	ASTN2	538	457	463	457	463	29584932	x	7mer-1a	538	NA	0	Mir-185	>GGAGAG	>CTCTCCA	0.7255879640579224
Mir185	7mer-1a	PLA2G3	485	424	430	424	430	22585865	x	7mer-1a	485	NA	0	Mir-185	>GGAGAG	>CTCTCCA	0.7255879640579224
Mir185	7mer-1a	PPP1R8	366	706	712	706	712	6896639	x	7mer-1a	366	NA	0	Mir-185	>GGAGAG	>CTCTCCA	0.7255879640579224
Mir185	7mer-1a	DCAKD	513	756	762	756	762	24416267	x	7mer-1a	513	NA	0	Mir-185	>GGAGAG	>CTCTCCA	0.7255879640579224
Mir185	7mer-1a	FGF17	380	107	113	107	113	8511901	x	7mer-1a	380	NA	0	Mir-185	>GGAGAG	>CTCTCCA	0.7255879640579224
Mir185	7mer-1a	HAAO	548	166	172	166	172	30029952	x	7mer-1a	548	NA	0	Mir-185	>GGAGAG	>CTCTCCA	0.7255879640579224
Mir185	7mer-1a	ILVBL	333	91	97	91	97	2313708	x	7mer-1a	333	NA	0	Mir-185	>GGAGAG	>CTCTCCA	0.7255879640579224
Mir185	7mer-1a	HAGHL	522	132	138	132	138	26328446	x	7mer-1a	522	NA	0	Mir-185	>GGAGAG	>CTCTCCA	0.7255879640579224
Mir185	7mer-1a	ALDH1L2	530	48	54	48	54	27402218	x	7mer-1a	530	NA	0	Mir-185	>GGAGAG	>CTCTCCA	0.7255879640579224
Mir185	7mer-1a	CALCOCO1	447	829	835	829	835	19294850	x	7mer-1a	447	NA	0	Mir-185	>GGAGAG	>CTCTCCA	0.7255879640579224
Mir185	7mer-1a	HECTD3	407	412	418	412	418	11411167	x	7mer-1a	407	NA	0	Mir-185	>GGAGAG	>CTCTCCA	0.7255879640579224
Mir185	7mer-1a	SPATS2	514	361	367	361	367	24989818	x	7mer-1a	514	NA	0	Mir-185	>GGAGAG	>CTCTCCA	0.7255879640579224
Mir185	7mer-1a	IQUB	515	578	584	578	584	25211216	x	7mer-1a	515	NA	0	Mir-185	>GGAGAG	>CTCTCCA	0.7255879640579224
Mir185	7mer-1a	NAXE	522	44	50	44	50	26229384	x	7mer-1a	522	NA	0	Mir-185	>GGAGAG	>CTCTCCA	0.7255879640579224
Mir185	7mer-1a	ADAMTSL4	327	83	89	83	89	1438055	x	7mer-1a	327	NA	0	Mir-185	>GGAGAG	>CTCTCCA	0.7255879640579224
Mir185	7mer-1a	ECHDC2	522	90	96	90	96	25955937	x	7mer-1a	522	NA	0	Mir-185	>GGAGAG	>CTCTCCA	0.7255879640579224
Mir185	7mer-1a	ZCCHC18	548	330	336	330	336	30112019	x	7mer-1a	548	NA	0	Mir-185	>GGAGAG	>CTCTCCA	0.7255879640579224
Mir185	7mer-1a	URM1	522	297	303	297	303	26153357	x	7mer-1a	522	NA	0	Mir-185	>GGAGAG	>CTCTCCA	0.7255879640579224
Mir185	7mer-1a	CRMP1	345	482	488	482	488	2794687	x	7mer-1a	345	NA	0	Mir-185	>GGAGAG	>CTCTCCA	0.7255879640579224
Mir185	7mer-1a	HSPBP1	532	105	111	105	111	28335897	x	7mer-1a	532	NA	0	Mir-185	>GGAGAG	>CTCTCCA	0.7255879640579224
Mir185	7mer-1a	C12H6ORF163	346	508	514	508	514	3467190	x	7mer-1a	346	NA	0	Mir-185	>GGAGAG	>CTCTCCA	0.7255879640579224
Mir185	7mer-1a	VEGFD	350	314	320	314	320	4384254	x	7mer-1a	350	NA	0	Mir-185	>GGAGAG	>CTCTCCA	0.7255879640579224
Mir185	7mer-1a	SLC35A4	486	559	565	559	565	23053181	x	7mer-1a	486	NA	0	Mir-185	>GGAGAG	>CTCTCCA	0.7255879640579224
Mir185	7mer-1a	NOTO	482	406	412	406	412	22159512	x	7mer-1a	482	NA	0	Mir-185	>GGAGAG	>CTCTCCA	0.7255879640579224
Mir185	7mer-1a	MCAT	553	470	476	470	476	30775130	x	7mer-1a	553	NA	0	Mir-185	>GGAGAG	>CTCTCCA	0.7255879640579224
Mir185	7mer-1a	ST14	553	134	140	134	140	30540657	x	7mer-1a	553	NA	0	Mir-185	>GGAGAG	>CTCTCCA	0.7255879640579224
Mir185	7mer-1a	IRF2BPL	407	39	45	39	45	11324659	x	7mer-1a	407	NA	0	Mir-185	>GGAGAG	>CTCTCCA	0.7255879640579224
Mir185	7mer-1a	HES6	462	422	428	422	428	19924614	x	7mer-1a	462	NA	0	Mir-185	>GGAGAG	>CTCTCCA	0.7255879640579224
Mir185	7mer-1a	POSTN	404	405	411	405	411	11073439	x	7mer-1a	404	NA	0	Mir-185	>GGAGAG	>CTCTCCA	0.7255879640579224
Mir185	7mer-1a	PPP4C	425	179	185	179	185	14190420	x	7mer-1a	425	NA	0	Mir-185	>GGAGAG	>CTCTCCA	0.7255879640579224
Mir185	7mer-1a	ERAP2	346	437	443	437	443	3274200	x	7mer-1a	346	NA	0	Mir-185	>GGAGAG	>CTCTCCA	0.7255879640579224
Mir185	7mer-1a	HSP90B1	326	227	233	227	233	804850	x	7mer-1a	326	NA	0	Mir-185	>GGAGAG	>CTCTCCA	0.7255879640579224
Mir185	7mer-1a	RNASEK	394	90	96	90	96	9631344	x	7mer-1a	394	NA	0	Mir-185	>GGAGAG	>CTCTCCA	0.7255879640579224
Mir185	7mer-1a	SH3PXD2B	385	732	738	732	738	8637234	x	7mer-1a	385	NA	0	Mir-185	>GGAGAG	>CTCTCCA	0.7255879640579224
Mir185	7mer-1a	RAB34	533	213	219	213	219	28515635	x	7mer-1a	533	NA	0	Mir-185	>GGAGAG	>CTCTCCA	0.7255879640579224
Mir185	7mer-1a	CRHBP	525	43	49	43	49	27079738	x	7mer-1a	525	NA	0	Mir-185	>GGAGAG	>CTCTCCA	0.7255879640579224
Mir185	7mer-1a	PLOD3	380	200	206	200	206	8290484	x	7mer-1a	380	NA	0	Mir-185	>GGAGAG	>CTCTCCA	0.7255879640579224
Mir185	7mer-1a	BTF3L4	519	69	75	69	75	25813044	x	7mer-1a	519	NA	0	Mir-185	>GGAGAG	>CTCTCCA	0.7255879640579224
Mir185	7mer-1a	NHERF4	419	79	85	79	85	12888366	x	7mer-1a	419	NA	0	Mir-185	>GGAGAG	>CTCTCCA	0.7255879640579224
Mir185	7mer-1a	DUSP15	419	31	37	31	37	12991514	x	7mer-1a	419	NA	0	Mir-185	>GGAGAG	>CTCTCCA	0.7255879640579224
Mir185	7mer-1a	B3GAT1	366	777	783	777	783	6968176	x	7mer-1a	366	NA	0	Mir-185	>GGAGAG	>CTCTCCA	0.7255879640579224
Mir185	7mer-1a	FMC1	359	83	89	83	89	6061338	x	7mer-1a	359	NA	0	Mir-185	>GGAGAG	>CTCTCCA	0.7255879640579224
Mir185	7mer-1a	KLHL22	357	116	122	116	122	5394888	x	7mer-1a	357	NA	0	Mir-185	>GGAGAG	>CTCTCCA	0.7255879640579224
Mir185	7mer-1a	TIE1	385	48	54	48	54	8791843	x	7mer-1a	385	NA	0	Mir-185	>GGAGAG	>CTCTCCA	0.7255879640579224
Mir185	7mer-1a	TGM5	525	160	166	160	166	26897215	x	7mer-1a	525	NA	0	Mir-185	>GGAGAG	>CTCTCCA	0.7255879640579224
Mir185	7mer-1a	STT3A	404	163	169	163	169	11008154	x	7mer-1a	404	NA	0	Mir-185	>GGAGAG	>CTCTCCA	0.7255879640579224
Mir185	7mer-1a	RNF41	385	808	814	808	814	8841088	x	7mer-1a	385	NA	0	Mir-185	>GGAGAG	>CTCTCCA	0.7255879640579224
Mir185	7mer-1a	ANO10	553	324	330	324	330	30743130	x	7mer-1a	553	NA	0	Mir-185	>GGAGAG	>CTCTCCA	0.7255879640579224
Mir185	7mer-1a	TSPAN17	327	200	206	200	206	1408355	x	7mer-1a	327	NA	0	Mir-185	>GGAGAG	>CTCTCCA	0.7255879640579224
Mir185	7mer-1a	MLF2	553	47	53	47	53	30725363	x	7mer-1a	553	NA	0	Mir-185	>GGAGAG	>CTCTCCA	0.7255879640579224
Mir185	7mer-1a	OGDH	442	399	405	399	405	18373890	x	7mer-1a	442	NA	0	Mir-185	>GGAGAG	>CTCTCCA	0.7255879640579224
Mir185	7mer-1a	FFAR3	462	181	187	181	187	19999605	x	7mer-1a	462	NA	0	Mir-185	>GGAGAG	>CTCTCCA	0.7255879640579224
Mir185	7mer-1a	KCTD6	333	34	40	34	40	2321766	x	7mer-1a	333	NA	0	Mir-185	>GGAGAG	>CTCTCCA	0.7255879640579224
Mir185	7mer-1a	LAMB3	322	211	217	211	217	267545	x	7mer-1a	322	NA	0	Mir-185	>GGAGAG	>CTCTCCA	0.7255879640579224
Mir185	7mer-1a	HEPH	425	653	659	653	659	14302802	x	7mer-1a	425	NA	0	Mir-185	>GGAGAG	>CTCTCCA	0.7255879640579224
Mir185	7mer-1a	STK32C	485	269	275	269	275	22677420	x	7mer-1a	485	NA	0	Mir-185	>GGAGAG	>CTCTCCA	0.7255879640579224
Mir185	7mer-1a	C8H11ORF98	420	393	399	393	399	13275644	x	7mer-1a	420	NA	0	Mir-185	>GGAGAG	>CTCTCCA	0.7255879640579224
Mir185	7mer-1a	LSP1	468	144	150	144	150	20676599	x	7mer-1a	468	NA	0	Mir-185	>GGAGAG	>CTCTCCA	0.7255879640579224
Mir185	7mer-1a	FAM240A	537	437	443	437	443	29355995	x	7mer-1a	537	NA	0	Mir-185	>GGAGAG	>CTCTCCA	0.7255879640579224
Mir185	7mer-1a	CHRAC1	346	517	523	517	523	3544220	x	7mer-1a	346	NA	0	Mir-185	>GGAGAG	>CTCTCCA	0.7255879640579224
Mir185	7mer-1a	OSR2	514	18	24	18	24	24979457	x	7mer-1a	514	NA	0	Mir-185	>GGAGAG	>CTCTCCA	0.7255879640579224
Mir185	7mer-1a	CA3	485	805	811	805	811	22877303	x	7mer-1a	485	NA	0	Mir-185	>GGAGAG	>CTCTCCA	0.7255879640579224
Mir185	7mer-1a	NFKB2	519	143	149	143	149	25748410	x	7mer-1a	519	NA	0	Mir-185	>GGAGAG	>CTCTCCA	0.7255879640579224
Mir185	7mer-1a	SHMT2	525	331	337	331	337	27122401	x	7mer-1a	525	NA	0	Mir-185	>GGAGAG	>CTCTCCA	0.7255879640579224
Mir185	7mer-1a	DZIP1L	331	190	196	190	196	1991463	x	7mer-1a	331	NA	0	Mir-185	>GGAGAG	>CTCTCCA	0.7255879640579224
Mir185	7mer-1a	CA4	331	194	200	194	200	2269921	x	7mer-1a	331	NA	0	Mir-185	>GGAGAG	>CTCTCCA	0.7255879640579224
Mir185	7mer-1a	STAG3	419	24	30	24	30	13008770	x	7mer-1a	419	NA	0	Mir-185	>GGAGAG	>CTCTCCA	0.7255879640579224
Mir185	7mer-1a	ORC5	548	396	402	396	402	29967685	x	7mer-1a	548	NA	0	Mir-185	>GGAGAG	>CTCTCCA	0.7255879640579224
Mir185	7mer-1a	ATP2A2	533	227	233	227	233	28445227	x	7mer-1a	533	NA	0	Mir-185	>GGAGAG	>CTCTCCA	0.7255879640579224
Mir185	7mer-1a	CRLF3	358	462	468	462	468	5788319	x	7mer-1a	358	NA	0	Mir-185	>GGAGAG	>CTCTCCA	0.7255879640579224
Mir185	7mer-1a	CHST13	330	609	615	609	615	1505630	x	7mer-1a	330	NA	0	Mir-185	>GGAGAG	>CTCTCCA	0.7255879640579224
Mir185	7mer-1a	COL6A1	462	322	328	322	328	19894947	x	7mer-1a	462	NA	0	Mir-185	>GGAGAG	>CTCTCCA	0.7255879640579224
Mir185	7mer-1a	TXNIP	550	124	130	124	130	30136497	x	7mer-1a	550	NA	0	Mir-185	>GGAGAG	>CTCTCCA	0.7255879640579224
Mir185	7mer-1a	NSG2	515	66	72	66	72	25388655	x	7mer-1a	515	NA	0	Mir-185	>GGAGAG	>CTCTCCA	0.7255879640579224
Mir185	7mer-1a	GINS4	446	404	410	404	410	18851890	x	7mer-1a	446	NA	0	Mir-185	>GGAGAG	>CTCTCCA	0.7255879640579224
Mir185	7mer-1a	BATF2	522	719	725	719	725	26104803	x	7mer-1a	522	NA	0	Mir-185	>GGAGAG	>CTCTCCA	0.7255879640579224
Mir185	7mer-1a	CHMP1B	530	134	140	134	140	27444593	x	7mer-1a	530	NA	0	Mir-185	>GGAGAG	>CTCTCCA	0.7255879640579224
Mir185	7mer-1a	EGLN2	398	267	273	267	273	10401516	x	7mer-1a	398	NA	0	Mir-185	>GGAGAG	>CTCTCCA	0.7255879640579224
Mir185	7mer-1a	APOBR	359	236	242	236	242	6315777	x	7mer-1a	359	NA	0	Mir-185	>GGAGAG	>CTCTCCA	0.7255879640579224
Mir185	7mer-1a	CHPF	447	77	83	77	83	19182534	x	7mer-1a	447	NA	0	Mir-185	>GGAGAG	>CTCTCCA	0.7255879640579224
Mir185	7mer-1a	PHKG2	346	34	40	34	40	3520536	x	7mer-1a	346	NA	0	Mir-185	>GGAGAG	>CTCTCCA	0.7255879640579224
Mir185	7mer-1a	ST6GALNAC4	442	358	364	358	364	18299598	x	7mer-1a	442	NA	0	Mir-185	>GGAGAG	>CTCTCCA	0.7255879640579224
Mir185	7mer-1a	ESRP2	356	712	718	712	718	5012233	x	7mer-1a	356	NA	0	Mir-185	>GGAGAG	>CTCTCCA	0.7255879640579224
Mir185	7mer-1a	COP1	351	196	202	196	202	4407421	x	7mer-1a	351	NA	0	Mir-185	>GGAGAG	>CTCTCCA	0.7255879640579224
Mir185	7mer-1a	ACLY	531	408	414	408	414	27913014	x	7mer-1a	531	NA	0	Mir-185	>GGAGAG	>CTCTCCA	0.7255879640579224
Mir185	7mer-1a	CNPY3	417	87	93	87	93	12386308	x	7mer-1a	417	NA	0	Mir-185	>GGAGAG	>CTCTCCA	0.7255879640579224
Mir185	7mer-1a	TRAFD1	522	323	329	323	329	26168043	x	7mer-1a	522	NA	0	Mir-185	>GGAGAG	>CTCTCCA	0.7255879640579224
Mir185	7mer-1a	CNGA2	358	19	25	19	25	5801873	x	7mer-1a	358	NA	0	Mir-185	>GGAGAG	>CTCTCCA	0.7255879640579224
Mir185	7mer-1a	RLF	380	170	176	170	176	8363807	x	7mer-1a	380	NA	0	Mir-185	>GGAGAG	>CTCTCCA	0.7255879640579224
Mir185	7mer-1a	ATF7	366	563	569	563	569	6962534	x	7mer-1a	366	NA	0	Mir-185	>GGAGAG	>CTCTCCA	0.7255879640579224
Mir185	7mer-1a	MYOC	550	257	263	257	263	30327542	x	7mer-1a	550	NA	0	Mir-185	>GGAGAG	>CTCTCCA	0.7255879640579224
Mir185	7mer-1a	WNT5B	514	754	760	754	760	24759153	x	7mer-1a	514	NA	0	Mir-185	>GGAGAG	>CTCTCCA	0.7255879640579224
Mir185	7mer-1a	PGF	532	656	662	656	662	28068212	x	7mer-1a	532	NA	0	Mir-185	>GGAGAG	>CTCTCCA	0.7255879640579224
Mir185	7mer-1a	CALCOCO1	331	161	167	161	167	2105131	x	7mer-1a	331	NA	0	Mir-185	>GGAGAG	>CTCTCCA	0.7255879640579224
Mir185	7mer-1a	MYO9B	519	181	187	181	187	25627650	x	7mer-1a	519	NA	0	Mir-185	>GGAGAG	>CTCTCCA	0.7255879640579224
Mir185	7mer-1a	ZNF227	486	382	388	382	388	22991088	x	7mer-1a	486	NA	0	Mir-185	>GGAGAG	>CTCTCCA	0.7255879640579224
Mir185	7mer-1a	TCAP	553	173	179	173	179	30861393	x	7mer-1a	553	NA	0	Mir-185	>GGAGAG	>CTCTCCA	0.7255879640579224
Mir185	7mer-1a	CD83	411	269	275	269	275	11665384	x	7mer-1a	411	NA	0	Mir-185	>GGAGAG	>CTCTCCA	0.7255879640579224
Mir185	7mer-1a	NDRG2	357	563	569	563	569	5249876	x	7mer-1a	357	NA	0	Mir-185	>GGAGAG	>CTCTCCA	0.7255879640579224
Mir185	7mer-1a	BAG5	366	489	495	489	495	6927448	x	7mer-1a	366	NA	0	Mir-185	>GGAGAG	>CTCTCCA	0.7255879640579224
Mir185	7mer-1a	HES6	525	117	123	117	123	26966238	x	7mer-1a	525	NA	0	Mir-185	>GGAGAG	>CTCTCCA	0.7255879640579224
Mir185	7mer-1a	ZNF217	419	24	30	24	30	12986426	x	7mer-1a	419	NA	0	Mir-185	>GGAGAG	>CTCTCCA	0.7255879640579224
Mir185	7mer-1a	SCMH1	514	539	545	539	545	24726888	x	7mer-1a	514	NA	0	Mir-185	>GGAGAG	>CTCTCCA	0.7255879640579224
Mir185	7mer-1a	TRPM2	396	400	406	400	406	9823858	x	7mer-1a	396	NA	0	Mir-185	>GGAGAG	>CTCTCCA	0.7255879640579224
Mir185	7mer-1a	ZFP646	366	397	403	397	403	6745199	x	7mer-1a	366	NA	0	Mir-185	>GGAGAG	>CTCTCCA	0.7255879640579224
Mir185	7mer-1a	SPHK1	486	50	56	50	56	23240106	x	7mer-1a	486	NA	0	Mir-185	>GGAGAG	>CTCTCCA	0.7255879640579224
Mir185	7mer-1a	LY6D	553	147	153	147	153	30663831	x	7mer-1a	553	NA	0	Mir-185	>GGAGAG	>CTCTCCA	0.7255879640579224
Mir185	7mer-1a	DBX2	411	59	65	59	65	11807791	x	7mer-1a	411	NA	0	Mir-185	>GGAGAG	>CTCTCCA	0.7255879640579224
Mir185	7mer-1a	KRT1	345	57	63	57	63	2890287	x	7mer-1a	345	NA	0	Mir-185	>GGAGAG	>CTCTCCA	0.7255879640579224
Mir185	7mer-1a	TECR	425	87	93	87	93	14024916	x	7mer-1a	425	NA	0	Mir-185	>GGAGAG	>CTCTCCA	0.7255879640579224
Mir185	7mer-1a	PUS7	467	347	353	347	353	20594762	x	7mer-1a	467	NA	0	Mir-185	>GGAGAG	>CTCTCCA	0.7255879640579224
Mir185	7mer-1a	GFRA4	519	302	308	302	308	25851112	x	7mer-1a	519	NA	0	Mir-185	>GGAGAG	>CTCTCCA	0.7255879640579224
Mir185	7mer-1a	ETV4	522	306	312	306	312	26258356	x	7mer-1a	522	NA	0	Mir-185	>GGAGAG	>CTCTCCA	0.7255879640579224
Mir185	7mer-1a	CARNS1	398	968	974	968	974	10218502	x	7mer-1a	398	NA	0	Mir-185	>GGAGAG	>CTCTCCA	0.7255879640579224
Mir185	7mer-1a	VDAC1	380	355	361	355	361	8380578	x	7mer-1a	380	NA	0	Mir-185	>GGAGAG	>CTCTCCA	0.7255879640579224
Mir185	7mer-1a	UBALD2	350	91	97	91	97	4087467	x	7mer-1a	350	NA	0	Mir-185	>GGAGAG	>CTCTCCA	0.7255879640579224
Mir185	7mer-1a	SLC7A3	357	140	146	140	146	5497620	x	7mer-1a	357	NA	0	Mir-185	>GGAGAG	>CTCTCCA	0.7255879640579224
Mir185	7mer-1a	ORC5	330	396	402	396	402	1508069	x	7mer-1a	330	NA	0	Mir-185	>GGAGAG	>CTCTCCA	0.7255879640579224
Mir185	7mer-1a	SMUG1	331	575	581	575	581	2104554	x	7mer-1a	331	NA	0	Mir-185	>GGAGAG	>CTCTCCA	0.7255879640579224
Mir185	7mer-1a	C1QL1	346	462	468	462	468	3596355	x	7mer-1a	346	NA	0	Mir-185	>GGAGAG	>CTCTCCA	0.7255879640579224
Mir185	7mer-1a	PSMB2	398	79	85	79	85	10085103	x	7mer-1a	398	NA	0	Mir-185	>GGAGAG	>CTCTCCA	0.7255879640579224
Mir185	7mer-1a	LSM4	420	75	81	75	81	13183842	x	7mer-1a	420	NA	0	Mir-185	>GGAGAG	>CTCTCCA	0.7255879640579224
Mir185	7mer-1a	RNF5	467	240	246	240	246	20304597	x	7mer-1a	467	NA	0	Mir-185	>GGAGAG	>CTCTCCA	0.7255879640579224
Mir185	7mer-1a	CD74	331	150	156	150	156	1974401	x	7mer-1a	331	NA	0	Mir-185	>GGAGAG	>CTCTCCA	0.7255879640579224
Mir185	7mer-1a	SCMH1	553	542	548	542	548	30691512	x	7mer-1a	553	NA	0	Mir-185	>GGAGAG	>CTCTCCA	0.7255879640579224
Mir185	7mer-1a	PPP4R3A	447	207	213	207	213	19278942	x	7mer-1a	447	NA	0	Mir-185	>GGAGAG	>CTCTCCA	0.7255879640579224
Mir185	7mer-1a	ANXA9	327	255	261	255	261	1438427	x	7mer-1a	327	NA	0	Mir-185	>GGAGAG	>CTCTCCA	0.7255879640579224
Mir185	7mer-1a	PDZD7	531	126	132	126	132	27880311	x	7mer-1a	531	NA	0	Mir-185	>GGAGAG	>CTCTCCA	0.7255879640579224
Mir185	7mer-1a	INPP5E	407	288	294	288	294	11513101	x	7mer-1a	407	NA	0	Mir-185	>GGAGAG	>CTCTCCA	0.7255879640579224
Mir185	7mer-1a	GPD1	419	231	237	231	237	12941206	x	7mer-1a	419	NA	0	Mir-185	>GGAGAG	>CTCTCCA	0.7255879640579224
Mir185	7mer-1a	ECH1	468	129	135	129	135	20996226	x	7mer-1a	468	NA	0	Mir-185	>GGAGAG	>CTCTCCA	0.7255879640579224
Mir185	7mer-1a	LRRC20	417	58	64	58	64	12561594	x	7mer-1a	417	NA	0	Mir-185	>GGAGAG	>CTCTCCA	0.7255879640579224
Mir185	7mer-1a	FN3KRP	524	358	364	358	364	26709644	x	7mer-1a	524	NA	0	Mir-185	>GGAGAG	>CTCTCCA	0.7255879640579224
Mir185	7mer-1a	METTL9	514	249	255	249	255	24687511	x	7mer-1a	514	NA	0	Mir-185	>GGAGAG	>CTCTCCA	0.7255879640579224
Mir185	7mer-1a	TMEM198	394	429	435	429	435	9484066	x	7mer-1a	394	NA	0	Mir-185	>GGAGAG	>CTCTCCA	0.7255879640579224
Mir185	7mer-1a	MKS1	357	425	431	425	431	5429667	x	7mer-1a	357	NA	0	Mir-185	>GGAGAG	>CTCTCCA	0.7255879640579224
Mir185	7mer-1a	SETBP1	394	389	395	389	395	9550397	x	7mer-1a	394	NA	0	Mir-185	>GGAGAG	>CTCTCCA	0.7255879640579224
Mir185	7mer-1a	CXCL10	514	74	80	74	80	24927240	x	7mer-1a	514	NA	0	Mir-185	>GGAGAG	>CTCTCCA	0.7255879640579224
Mir185	7mer-1a	TGM3	531	323	329	323	329	27858672	x	7mer-1a	531	NA	0	Mir-185	>GGAGAG	>CTCTCCA	0.7255879640579224
Mir185	7mer-1a	EMC6	468	601	607	601	607	20798726	x	7mer-1a	468	NA	0	Mir-185	>GGAGAG	>CTCTCCA	0.7255879640579224
Mir185	7mer-1a	AKR1A1	327	21	27	21	27	1234525	x	7mer-1a	327	NA	0	Mir-185	>GGAGAG	>CTCTCCA	0.7255879640579224
Mir185	7mer-1a	LACTBL1	467	855	861	855	861	20479783	x	7mer-1a	467	NA	0	Mir-185	>GGAGAG	>CTCTCCA	0.7255879640579224
Mir185	7mer-1a	PRPF38A	525	61	67	61	67	26847991	x	7mer-1a	525	NA	0	Mir-185	>GGAGAG	>CTCTCCA	0.7255879640579224
Mir185	7mer-1a	MEF2B	531	62	68	62	68	27654001	x	7mer-1a	531	NA	0	Mir-185	>GGAGAG	>CTCTCCA	0.7255879640579224
Mir185	7mer-1a	PTMS	509	154	160	154	160	23637968	x	7mer-1a	509	NA	0	Mir-185	>GGAGAG	>CTCTCCA	0.7255879640579224
Mir185	7mer-1a	MFSD5	398	46	52	46	52	10310048	x	7mer-1a	398	NA	0	Mir-185	>GGAGAG	>CTCTCCA	0.7255879640579224
Mir185	7mer-1a	GPR25	448	617	623	617	623	19699305	x	7mer-1a	448	NA	0	Mir-185	>GGAGAG	>CTCTCCA	0.7255879640579224
Mir185	7mer-1a	APEH	326	109	115	109	115	932601	x	7mer-1a	326	NA	0	Mir-185	>GGAGAG	>CTCTCCA	0.7255879640579224
Mir185	7mer-1a	NHLRC4	519	335	341	335	341	25652212	x	7mer-1a	519	NA	0	Mir-185	>GGAGAG	>CTCTCCA	0.7255879640579224
Mir185	7mer-1a	CALCOCO1	532	161	167	161	167	28209431	x	7mer-1a	532	NA	0	Mir-185	>GGAGAG	>CTCTCCA	0.7255879640579224
Mir185	7mer-1a	MYO3B	385	419	425	419	425	8764262	x	7mer-1a	385	NA	0	Mir-185	>GGAGAG	>CTCTCCA	0.7255879640579224
Mir185	7mer-1a	ETFA	509	168	174	168	174	23608344	x	7mer-1a	509	NA	0	Mir-185	>GGAGAG	>CTCTCCA	0.7255879640579224
Mir185	7mer-1a	KAZALD1	356	575	581	575	581	4946623	x	7mer-1a	356	NA	0	Mir-185	>GGAGAG	>CTCTCCA	0.7255879640579224
Mir185	7mer-1a	ZNF772	407	242	248	242	248	11598704	x	7mer-1a	407	NA	0	Mir-185	>GGAGAG	>CTCTCCA	0.7255879640579224
Mir185	7mer-1a	RTN3	447	348	354	348	354	19116449	x	7mer-1a	447	NA	0	Mir-185	>GGAGAG	>CTCTCCA	0.7255879640579224
Mir185	7mer-1a	BIN1	411	231	237	231	237	11878783	x	7mer-1a	411	NA	0	Mir-185	>GGAGAG	>CTCTCCA	0.7255879640579224
Mir185	7mer-1a	UBE3D	525	39	45	39	45	26936973	x	7mer-1a	525	NA	0	Mir-185	>GGAGAG	>CTCTCCA	0.7255879640579224
Mir185	7mer-1a	TFAP2E	351	177	183	177	183	4433065	x	7mer-1a	351	NA	0	Mir-185	>GGAGAG	>CTCTCCA	0.7255879640579224
Mir185	7mer-1a	FAM131B	358	399	405	399	405	5956537	x	7mer-1a	358	NA	0	Mir-185	>GGAGAG	>CTCTCCA	0.7255879640579224
Mir185	7mer-1a	LSM4	351	163	169	163	169	4500121	x	7mer-1a	351	NA	0	Mir-185	>GGAGAG	>CTCTCCA	0.7255879640579224
Mir185	7mer-1a	GP1BB	351	230	236	230	236	4686919	x	7mer-1a	351	NA	0	Mir-185	>GGAGAG	>CTCTCCA	0.7255879640579224
Mir185	7mer-1a	IL12RB2	357	641	647	641	647	5377528	x	7mer-1a	357	NA	0	Mir-185	>GGAGAG	>CTCTCCA	0.7255879640579224
Mir185	7mer-1a	GPT	448	117	123	117	123	19710786	x	7mer-1a	448	NA	0	Mir-185	>GGAGAG	>CTCTCCA	0.7255879640579224
Mir185	7mer-1a	BPI	519	91	97	91	97	25857621	x	7mer-1a	519	NA	0	Mir-185	>GGAGAG	>CTCTCCA	0.7255879640579224
Mir185	7mer-1a	TMEM203	411	513	519	513	519	11633939	x	7mer-1a	411	NA	0	Mir-185	>GGAGAG	>CTCTCCA	0.7255879640579224
Mir185	7mer-1a	OTULIN	486	243	249	243	249	23381865	x	7mer-1a	486	NA	0	Mir-185	>GGAGAG	>CTCTCCA	0.7255879640579224
Mir185	7mer-1a	LSMEM2	322	68	74	68	74	365157	x	7mer-1a	322	NA	0	Mir-185	>GGAGAG	>CTCTCCA	0.7255879640579224
Mir185	7mer-1a	SRR	380	114	120	114	120	8461991	x	7mer-1a	380	NA	0	Mir-185	>GGAGAG	>CTCTCCA	0.7255879640579224
Mir185	7mer-1a	CNIH2	359	123	129	123	129	6246842	x	7mer-1a	359	NA	0	Mir-185	>GGAGAG	>CTCTCCA	0.7255879640579224
Mir185	7mer-1a	C3H2ORF92	468	143	149	143	149	20858530	x	7mer-1a	468	NA	0	Mir-185	>GGAGAG	>CTCTCCA	0.7255879640579224
Mir185	7mer-1a	FMNL1	522	298	304	298	304	26259892	x	7mer-1a	522	NA	0	Mir-185	>GGAGAG	>CTCTCCA	0.7255879640579224
Mir185	7mer-1a	NEB	359	66	72	66	72	6140261	x	7mer-1a	359	NA	0	Mir-185	>GGAGAG	>CTCTCCA	0.7255879640579224
Mir185	7mer-1a	PSORS1C2	486	65	71	65	71	23095782	x	7mer-1a	486	NA	0	Mir-185	>GGAGAG	>CTCTCCA	0.7255879640579224
Mir185	7mer-1a	RILP	462	116	122	116	122	20131696	x	7mer-1a	462	NA	0	Mir-185	>GGAGAG	>CTCTCCA	0.7255879640579224
Mir185	7mer-1a	SH3YL1	331	356	362	356	362	2148782	x	7mer-1a	331	NA	0	Mir-185	>GGAGAG	>CTCTCCA	0.7255879640579224
Mir185	7mer-1a	WNT5B	331	688	694	688	694	2114357	x	7mer-1a	331	NA	0	Mir-185	>GGAGAG	>CTCTCCA	0.7255879640579224
Mir185	7mer-1a	SPACDR	417	590	596	590	596	12661448	x	7mer-1a	417	NA	0	Mir-185	>GGAGAG	>CTCTCCA	0.7255879640579224
Mir185	7mer-1a	DROSHA	448	169	175	169	175	19526543	x	7mer-1a	448	NA	0	Mir-185	>GGAGAG	>CTCTCCA	0.7255879640579224
Mir185	7mer-1a	STARD4	326	769	775	769	775	751918	x	7mer-1a	326	NA	0	Mir-185	>GGAGAG	>CTCTCCA	0.7255879640579224
Mir185	7mer-1a	PLCG1	394	883	889	883	889	9697222	x	7mer-1a	394	NA	0	Mir-185	>GGAGAG	>CTCTCCA	0.7255879640579224
Mir185	7mer-1a	CXCR6	530	779	785	779	785	27383598	x	7mer-1a	530	NA	0	Mir-185	>GGAGAG	>CTCTCCA	0.7255879640579224
Mir185	7mer-1a	PDXP	446	635	641	635	641	18899012	x	7mer-1a	446	NA	0	Mir-185	>GGAGAG	>CTCTCCA	0.7255879640579224
Mir185	7mer-1a	TCF15	531	309	315	309	315	27858010	x	7mer-1a	531	NA	0	Mir-185	>GGAGAG	>CTCTCCA	0.7255879640579224
Mir185	7mer-1a	TNFRSF11A	533	67	73	67	73	28482322	x	7mer-1a	533	NA	0	Mir-185	>GGAGAG	>CTCTCCA	0.7255879640579224
Mir185	7mer-1a	GRINA	440	118	124	118	124	18122939	x	7mer-1a	440	NA	0	Mir-185	>GGAGAG	>CTCTCCA	0.7255879640579224
Mir185	7mer-1a	DELE1	448	93	99	93	99	19534528	x	7mer-1a	448	NA	0	Mir-185	>GGAGAG	>CTCTCCA	0.7255879640579224
Mir185	7mer-1a	DOCK5	513	453	459	453	459	24618076	x	7mer-1a	513	NA	0	Mir-185	>GGAGAG	>CTCTCCA	0.7255879640579224
Mir185	7mer-1a	FAH	538	44	50	44	50	29502620	x	7mer-1a	538	NA	0	Mir-185	>GGAGAG	>CTCTCCA	0.7255879640579224
Mir185	7mer-1a	GANAB	448	85	91	85	91	19651308	x	7mer-1a	448	NA	0	Mir-185	>GGAGAG	>CTCTCCA	0.7255879640579224
Mir185	7mer-1a	SLC22A17	538	209	215	209	215	29516577	x	7mer-1a	538	NA	0	Mir-185	>GGAGAG	>CTCTCCA	0.7255879640579224
Mir185	7mer-1a	GDF5	326	357	363	357	363	1034842	x	7mer-1a	326	NA	0	Mir-185	>GGAGAG	>CTCTCCA	0.7255879640579224
Mir185	7mer-1a	MOGAT2	366	316	322	316	322	6734750	x	7mer-1a	366	NA	0	Mir-185	>GGAGAG	>CTCTCCA	0.7255879640579224
Mir185	7mer-1a	TOMM40L	417	235	241	235	241	12593901	x	7mer-1a	417	NA	0	Mir-185	>GGAGAG	>CTCTCCA	0.7255879640579224
Mir185	7mer-1a	PHB1	326	683	689	683	689	995018	x	7mer-1a	326	NA	0	Mir-185	>GGAGAG	>CTCTCCA	0.7255879640579224
Mir185	7mer-1a	FOXO6	442	668	674	668	674	18257064	x	7mer-1a	442	NA	0	Mir-185	>GGAGAG	>CTCTCCA	0.7255879640579224
Mir185	7mer-1a	ZNF875	483	615	621	615	621	22568317	x	7mer-1a	483	NA	0	Mir-185	>GGAGAG	>CTCTCCA	0.7255879640579224
Mir185	7mer-1a	CNPPD1	331	434	440	434	440	2044517	x	7mer-1a	331	NA	0	Mir-185	>GGAGAG	>CTCTCCA	0.7255879640579224
Mir185	7mer-1a	DIO1	442	625	631	625	631	18261540	x	7mer-1a	442	NA	0	Mir-185	>GGAGAG	>CTCTCCA	0.7255879640579224
Mir185	7mer-1a	TMEM198	533	577	583	577	583	28425890	x	7mer-1a	533	NA	0	Mir-185	>GGAGAG	>CTCTCCA	0.7255879640579224
Mir185	7mer-1a	ADIPOR1	398	164	170	164	170	10055301	x	7mer-1a	398	NA	0	Mir-185	>GGAGAG	>CTCTCCA	0.7255879640579224
Mir185	7mer-1a	HMG20B	327	339	345	339	345	1311055	x	7mer-1a	327	NA	0	Mir-185	>GGAGAG	>CTCTCCA	0.7255879640579224
Mir185	7mer-1a	TXN2	380	483	489	483	489	8401837	x	7mer-1a	380	NA	0	Mir-185	>GGAGAG	>CTCTCCA	0.7255879640579224
Mir185	7mer-1a	MRI1	522	41	47	41	47	26300459	x	7mer-1a	522	NA	0	Mir-185	>GGAGAG	>CTCTCCA	0.7255879640579224
Mir185	7mer-1a	IL1RL2	531	880	886	880	886	27814158	x	7mer-1a	531	NA	0	Mir-185	>GGAGAG	>CTCTCCA	0.7255879640579224
Mir185	7mer-1a	MARCHF3	510	626	632	626	632	24074249	x	7mer-1a	510	NA	0	Mir-185	>GGAGAG	>CTCTCCA	0.7255879640579224
Mir185	7mer-1a	RTP4	513	785	791	785	791	24566545	x	7mer-1a	513	NA	0	Mir-185	>GGAGAG	>CTCTCCA	0.7255879640579224
Mir185	7mer-1a	CPSF4	486	843	849	843	849	23116033	x	7mer-1a	486	NA	0	Mir-185	>GGAGAG	>CTCTCCA	0.7255879640579224
Mir185	7mer-1a	TXNDC15	327	81	87	81	87	1410621	x	7mer-1a	327	NA	0	Mir-185	>GGAGAG	>CTCTCCA	0.7255879640579224
Mir185	7mer-1a	SPATA2L	553	692	698	692	698	30901998	x	7mer-1a	553	NA	0	Mir-185	>GGAGAG	>CTCTCCA	0.7255879640579224
Mir185	7mer-1a	PEDS1	356	780	786	780	786	5235181	x	7mer-1a	356	NA	0	Mir-185	>GGAGAG	>CTCTCCA	0.7255879640579224
Mir185	7mer-1a	HEPH	538	645	651	645	651	29823605	x	7mer-1a	538	NA	0	Mir-185	>GGAGAG	>CTCTCCA	0.7255879640579224
Mir185	7mer-1a	TGFB1I1	333	69	75	69	75	2572172	x	7mer-1a	333	NA	0	Mir-185	>GGAGAG	>CTCTCCA	0.7255879640579224
Mir185	7mer-1a	MICU1	330	617	623	617	623	1741621	x	7mer-1a	330	NA	0	Mir-185	>GGAGAG	>CTCTCCA	0.7255879640579224
Mir185	7mer-1a	COL11A2	385	418	424	418	424	8817279	x	7mer-1a	385	NA	0	Mir-185	>GGAGAG	>CTCTCCA	0.7255879640579224
Mir185	7mer-1a	JCHAIN	356	409	415	409	415	4852111	x	7mer-1a	356	NA	0	Mir-185	>GGAGAG	>CTCTCCA	0.7255879640579224
Mir185	7mer-1a	GRIP1	394	204	210	204	210	9457271	x	7mer-1a	394	NA	0	Mir-185	>GGAGAG	>CTCTCCA	0.7255879640579224
Mir185	7mer-1a	TMEM214	446	117	123	117	123	18827684	x	7mer-1a	446	NA	0	Mir-185	>GGAGAG	>CTCTCCA	0.7255879640579224
Mir185	7mer-1a	MYOM3	467	250	256	250	256	20479101	x	7mer-1a	467	NA	0	Mir-185	>GGAGAG	>CTCTCCA	0.7255879640579224
Mir185	7mer-1a	MASTL	345	166	172	166	172	2900452	x	7mer-1a	345	NA	0	Mir-185	>GGAGAG	>CTCTCCA	0.7255879640579224
Mir185	7mer-1a	SYN2	417	154	160	154	160	12332870	x	7mer-1a	417	NA	0	Mir-185	>GGAGAG	>CTCTCCA	0.7255879640579224
Mir185	7mer-1a	SEC14L1	330	123	129	123	129	1802083	x	7mer-1a	330	NA	0	Mir-185	>GGAGAG	>CTCTCCA	0.7255879640579224
Mir185	7mer-1a	PSRC1	420	315	321	315	321	13113789	x	7mer-1a	420	NA	0	Mir-185	>GGAGAG	>CTCTCCA	0.7255879640579224
Mir185	7mer-1a	PLOD1	366	356	362	356	362	6902433	x	7mer-1a	366	NA	0	Mir-185	>GGAGAG	>CTCTCCA	0.7255879640579224
Mir185	7mer-1a	NODAL	515	32	38	32	38	25225284	x	7mer-1a	515	NA	0	Mir-185	>GGAGAG	>CTCTCCA	0.7255879640579224
Mir185	7mer-1a	POLQ	537	195	201	195	201	29143903	x	7mer-1a	537	NA	0	Mir-185	>GGAGAG	>CTCTCCA	0.7255879640579224
Mir185	7mer-1a	GNA15	331	500	506	500	506	1958576	x	7mer-1a	331	NA	0	Mir-185	>GGAGAG	>CTCTCCA	0.7255879640579224
Mir185	7mer-1a	RGS11	514	645	651	645	651	24867692	x	7mer-1a	514	NA	0	Mir-185	>GGAGAG	>CTCTCCA	0.7255879640579224
Mir185	7mer-1a	PLA2G12B	524	94	100	94	100	26627336	x	7mer-1a	524	NA	0	Mir-185	>GGAGAG	>CTCTCCA	0.7255879640579224
Mir185	7mer-1a	ZBTB12	330	579	585	579	585	1573969	x	7mer-1a	330	NA	0	Mir-185	>GGAGAG	>CTCTCCA	0.7255879640579224
Mir185	7mer-1a	FLNC	385	162	168	162	168	8664556	x	7mer-1a	385	NA	0	Mir-185	>GGAGAG	>CTCTCCA	0.7255879640579224
Mir185	7mer-1a	NRAP	515	32	38	32	38	25165117	x	7mer-1a	515	NA	0	Mir-185	>GGAGAG	>CTCTCCA	0.7255879640579224
Mir185	7mer-1a	C1QL4	447	155	161	155	161	19297721	x	7mer-1a	447	NA	0	Mir-185	>GGAGAG	>CTCTCCA	0.7255879640579224
Mir185	7mer-1a	AGK	330	235	241	235	241	1517329	x	7mer-1a	330	NA	0	Mir-185	>GGAGAG	>CTCTCCA	0.7255879640579224
Mir185	7mer-1a	MRPL10	326	234	240	234	240	996078	x	7mer-1a	326	NA	0	Mir-185	>GGAGAG	>CTCTCCA	0.7255879640579224
Mir185	7mer-1a	CDK4	522	241	247	241	247	26092054	x	7mer-1a	522	NA	0	Mir-185	>GGAGAG	>CTCTCCA	0.7255879640579224
Mir185	7mer-1a	PLCD3	331	37	43	37	43	2277778	x	7mer-1a	331	NA	0	Mir-185	>GGAGAG	>CTCTCCA	0.7255879640579224
Mir185	7mer-1a	TSNARE1	531	33	39	33	39	27895232	x	7mer-1a	531	NA	0	Mir-185	>GGAGAG	>CTCTCCA	0.7255879640579224
Mir185	7mer-1a	CHMP1B	533	114	120	114	120	28622062	x	7mer-1a	533	NA	0	Mir-185	>GGAGAG	>CTCTCCA	0.7255879640579224
Mir185	7mer-1a	TRPT1	331	97	103	97	103	2072943	x	7mer-1a	331	NA	0	Mir-185	>GGAGAG	>CTCTCCA	0.7255879640579224
Mir185	7mer-1a	CYREN	550	294	300	294	300	30342944	x	7mer-1a	550	NA	0	Mir-185	>GGAGAG	>CTCTCCA	0.7255879640579224
Mir185	7mer-1a	ITPR3	531	718	724	718	724	27776971	x	7mer-1a	531	NA	0	Mir-185	>GGAGAG	>CTCTCCA	0.7255879640579224
Mir185	7mer-1a	ATP2C1	330	448	454	448	454	1691063	x	7mer-1a	330	NA	0	Mir-185	>GGAGAG	>CTCTCCA	0.7255879640579224
Mir185	7mer-1a	STOML1	448	37	43	37	43	19557548	x	7mer-1a	448	NA	0	Mir-185	>GGAGAG	>CTCTCCA	0.7255879640579224
Mir185	7mer-1a	EMD	550	118	124	118	124	30512770	x	7mer-1a	550	NA	0	Mir-185	>GGAGAG	>CTCTCCA	0.7255879640579224
Mir185	7mer-1a	GPR157	514	329	335	329	335	24737423	x	7mer-1a	514	NA	0	Mir-185	>GGAGAG	>CTCTCCA	0.7255879640579224
Mir185	7mer-1a	LLGL2	398	259	265	259	265	10439509	x	7mer-1a	398	NA	0	Mir-185	>GGAGAG	>CTCTCCA	0.7255879640579224
Mir185	7mer-1a	FKBP4	380	309	315	309	315	8608091	x	7mer-1a	380	NA	0	Mir-185	>GGAGAG	>CTCTCCA	0.7255879640579224
Mir185	7mer-1a	KDR	515	149	155	149	155	25418490	x	7mer-1a	515	NA	0	Mir-185	>GGAGAG	>CTCTCCA	0.7255879640579224
Mir185	7mer-1a	PSPH	531	187	193	187	193	27870987	x	7mer-1a	531	NA	0	Mir-185	>GGAGAG	>CTCTCCA	0.7255879640579224
Mir185	7mer-1a	CLEC19A	553	29	35	29	35	30907060	x	7mer-1a	553	NA	0	Mir-185	>GGAGAG	>CTCTCCA	0.7255879640579224
Mir185	7mer-1a	PPP1R8	514	944	950	944	950	24731171	x	7mer-1a	514	NA	0	Mir-185	>GGAGAG	>CTCTCCA	0.7255879640579224
Mir185	7mer-1a	AARS1	486	63	69	63	69	23013952	x	7mer-1a	486	NA	0	Mir-185	>GGAGAG	>CTCTCCA	0.7255879640579224
Mir185	7mer-1a	SNRPG	548	47	53	47	53	30027451	x	7mer-1a	548	NA	0	Mir-185	>GGAGAG	>CTCTCCA	0.7255879640579224
Mir185	7mer-1a	CRTC2	486	161	167	161	167	23072375	x	7mer-1a	486	NA	0	Mir-185	>GGAGAG	>CTCTCCA	0.7255879640579224
Mir185	7mer-1a	EIF2B2	345	479	485	479	485	2868034	x	7mer-1a	345	NA	0	Mir-185	>GGAGAG	>CTCTCCA	0.7255879640579224
Mir185	7mer-1a	ESYT1	531	406	412	406	412	27802235	x	7mer-1a	531	NA	0	Mir-185	>GGAGAG	>CTCTCCA	0.7255879640579224
Mir185	7mer-1a	FLG	519	314	320	314	320	25801792	x	7mer-1a	519	NA	0	Mir-185	>GGAGAG	>CTCTCCA	0.7255879640579224
Mir185	7mer-1a	MBOAT7	509	506	512	506	512	23843771	x	7mer-1a	509	NA	0	Mir-185	>GGAGAG	>CTCTCCA	0.7255879640579224
Mir185	7mer-1a	ADGRE3	474	75	81	75	81	21743676	x	7mer-1a	474	NA	0	Mir-185	>GGAGAG	>CTCTCCA	0.7255879640579224
Mir185	7mer-1a	ANO10	356	268	274	268	274	4927954	x	7mer-1a	356	NA	0	Mir-185	>GGAGAG	>CTCTCCA	0.7255879640579224
Mir185	7mer-1a	ZFAND2B	548	187	193	187	193	29947389	x	7mer-1a	548	NA	0	Mir-185	>GGAGAG	>CTCTCCA	0.7255879640579224
Mir185	7mer-1a	POLD4	420	257	263	257	263	13280352	x	7mer-1a	420	NA	0	Mir-185	>GGAGAG	>CTCTCCA	0.7255879640579224
Mir185	7mer-1a	ASPN	330	174	180	174	180	1761414	x	7mer-1a	330	NA	0	Mir-185	>GGAGAG	>CTCTCCA	0.7255879640579224
Mir185	7mer-1a	DPPA2	482	330	336	330	336	22091664	x	7mer-1a	482	NA	0	Mir-185	>GGAGAG	>CTCTCCA	0.7255879640579224
Mir185	7mer-1a	RND1	394	102	108	102	108	9451444	x	7mer-1a	394	NA	0	Mir-185	>GGAGAG	>CTCTCCA	0.7255879640579224
Mir185	7mer-1a	BCL7B	514	464	470	464	470	25047584	x	7mer-1a	514	NA	0	Mir-185	>GGAGAG	>CTCTCCA	0.7255879640579224
Mir185	7mer-1a	RND2	442	313	319	313	319	18651138	x	7mer-1a	442	NA	0	Mir-185	>GGAGAG	>CTCTCCA	0.7255879640579224
Mir185	7mer-1a	CUNH16ORF95	358	190	196	190	196	5837417	x	7mer-1a	358	NA	0	Mir-185	>GGAGAG	>CTCTCCA	0.7255879640579224
Mir185	7mer-1a	NCK1	537	293	299	293	299	29348356	x	7mer-1a	537	NA	0	Mir-185	>GGAGAG	>CTCTCCA	0.7255879640579224
Mir185	7mer-1a	GJB1	411	104	110	104	110	11874058	x	7mer-1a	411	NA	0	Mir-185	>GGAGAG	>CTCTCCA	0.7255879640579224
Mir185	7mer-1a	FCSK	425	331	337	331	337	14246153	x	7mer-1a	425	NA	0	Mir-185	>GGAGAG	>CTCTCCA	0.7255879640579224
Mir185	7mer-1a	APRT	396	356	362	356	362	10039170	x	7mer-1a	396	NA	0	Mir-185	>GGAGAG	>CTCTCCA	0.7255879640579224
Mir185	7mer-1a	GABARAPL2	385	224	230	224	230	9013184	x	7mer-1a	385	NA	0	Mir-185	>GGAGAG	>CTCTCCA	0.7255879640579224
Mir185	7mer-1a	IFFO1	407	154	160	154	160	11383601	x	7mer-1a	407	NA	0	Mir-185	>GGAGAG	>CTCTCCA	0.7255879640579224
Mir185	7mer-1a	EPS8L3	485	25	31	25	31	22805116	x	7mer-1a	485	NA	0	Mir-185	>GGAGAG	>CTCTCCA	0.7255879640579224
Mir185	7mer-1a	CARNS1	447	523	529	523	529	19121223	x	7mer-1a	447	NA	0	Mir-185	>GGAGAG	>CTCTCCA	0.7255879640579224
Mir185	7mer-1a	TRPM5	333	245	251	245	251	2603187	x	7mer-1a	333	NA	0	Mir-185	>GGAGAG	>CTCTCCA	0.7255879640579224
Mir185	7mer-1a	M1AP	468	626	632	626	632	20861530	x	7mer-1a	468	NA	0	Mir-185	>GGAGAG	>CTCTCCA	0.7255879640579224
Mir185	7mer-1a	CD320	510	411	417	411	417	24269132	x	7mer-1a	510	NA	0	Mir-185	>GGAGAG	>CTCTCCA	0.7255879640579224
Mir185	7mer-1a	TCIRG1	533	19	25	19	25	28543616	x	7mer-1a	533	NA	0	Mir-185	>GGAGAG	>CTCTCCA	0.7255879640579224
Mir185	7mer-1a	SPDEF	486	274	280	274	280	23092282	x	7mer-1a	486	NA	0	Mir-185	>GGAGAG	>CTCTCCA	0.7255879640579224
Mir185	7mer-1a	POLDIP2	411	73	79	73	79	11730798	x	7mer-1a	411	NA	0	Mir-185	>GGAGAG	>CTCTCCA	0.7255879640579224
Mir185	7mer-1a	MMRN2	350	550	556	550	556	3996686	x	7mer-1a	350	NA	0	Mir-185	>GGAGAG	>CTCTCCA	0.7255879640579224
Mir185	7mer-1a	MADD	333	181	187	181	187	2593796	x	7mer-1a	333	NA	0	Mir-185	>GGAGAG	>CTCTCCA	0.7255879640579224
Mir185	7mer-1a	ARPC4	407	140	146	140	146	11546568	x	7mer-1a	407	NA	0	Mir-185	>GGAGAG	>CTCTCCA	0.7255879640579224
Mir185	7mer-1a	PPP1R1C	420	96	102	96	102	13248818	x	7mer-1a	420	NA	0	Mir-185	>GGAGAG	>CTCTCCA	0.7255879640579224
Mir185	7mer-1a	MIOS	407	31	37	31	37	11490510	x	7mer-1a	407	NA	0	Mir-185	>GGAGAG	>CTCTCCA	0.7255879640579224
Mir185	7mer-1a	NOS2	407	34	40	34	40	11563650	x	7mer-1a	407	NA	0	Mir-185	>GGAGAG	>CTCTCCA	0.7255879640579224
Mir185	7mer-1a	DNAJC30	394	37	43	37	43	9583873	x	7mer-1a	394	NA	0	Mir-185	>GGAGAG	>CTCTCCA	0.7255879640579224
Mir185	7mer-1a	ZMIZ2	462	676	682	676	682	19971685	x	7mer-1a	462	NA	0	Mir-185	>GGAGAG	>CTCTCCA	0.7255879640579224
Mir185	7mer-1a	FAM89B	419	435	441	435	441	12906686	x	7mer-1a	419	NA	0	Mir-185	>GGAGAG	>CTCTCCA	0.7255879640579224
Mir185	7mer-1a	ZFP574	366	97	103	97	103	6717069	x	7mer-1a	366	NA	0	Mir-185	>GGAGAG	>CTCTCCA	0.7255879640579224
Mir185	7mer-1a	APMAP	398	491	497	491	497	10342537	x	7mer-1a	398	NA	0	Mir-185	>GGAGAG	>CTCTCCA	0.7255879640579224
Mir185	7mer-1a	SV2B	550	135	141	135	141	30429524	x	7mer-1a	550	NA	0	Mir-185	>GGAGAG	>CTCTCCA	0.7255879640579224
Mir185	7mer-1a	SYNE4	326	123	129	123	129	902569	x	7mer-1a	326	NA	0	Mir-185	>GGAGAG	>CTCTCCA	0.7255879640579224
Mir185	7mer-1a	TSPAN3	398	197	203	197	203	10142435	x	7mer-1a	398	NA	0	Mir-185	>GGAGAG	>CTCTCCA	0.7255879640579224
Mir185	7mer-1a	TMEM39A	345	222	228	222	228	2775257	x	7mer-1a	345	NA	0	Mir-185	>GGAGAG	>CTCTCCA	0.7255879640579224
Mir185	7mer-1a	MYOZ1	468	222	228	222	228	21000865	x	7mer-1a	468	NA	0	Mir-185	>GGAGAG	>CTCTCCA	0.7255879640579224
Mir185	7mer-1a	NGEF	394	645	651	645	651	9485265	x	7mer-1a	394	NA	0	Mir-185	>GGAGAG	>CTCTCCA	0.7255879640579224
Mir185	7mer-1a	CELA1	510	17	23	17	23	24023816	x	7mer-1a	510	NA	0	Mir-185	>GGAGAG	>CTCTCCA	0.7255879640579224
Mir185	7mer-1a	PPM1J	394	317	323	317	323	9431245	x	7mer-1a	394	NA	0	Mir-185	>GGAGAG	>CTCTCCA	0.7255879640579224
Mir185	7mer-1a	BTBD9	485	82	88	82	88	22722592	x	7mer-1a	485	NA	0	Mir-185	>GGAGAG	>CTCTCCA	0.7255879640579224
Mir185	7mer-1a	HES7	326	385	391	385	391	982981	x	7mer-1a	326	NA	0	Mir-185	>GGAGAG	>CTCTCCA	0.7255879640579224
Mir185	7mer-1a	IFI44L	485	522	528	522	528	22802951	x	7mer-1a	485	NA	0	Mir-185	>GGAGAG	>CTCTCCA	0.7255879640579224
Mir185	7mer-1a	LBHD1	419	397	403	397	403	12903952	x	7mer-1a	419	NA	0	Mir-185	>GGAGAG	>CTCTCCA	0.7255879640579224
Mir185	7mer-1a	OBSCN	530	240	246	240	246	27258946	x	7mer-1a	530	NA	0	Mir-185	>GGAGAG	>CTCTCCA	0.7255879640579224
Mir185	7mer-1a	TFAP2D	474	91	97	91	97	21859857	x	7mer-1a	474	NA	0	Mir-185	>GGAGAG	>CTCTCCA	0.7255879640579224
Mir185	7mer-1a	CD22	330	372	378	372	378	1815717	x	7mer-1a	330	NA	0	Mir-185	>GGAGAG	>CTCTCCA	0.7255879640579224
Mir185	7mer-1a	SNU13	357	268	274	268	274	5587512	x	7mer-1a	357	NA	0	Mir-185	>GGAGAG	>CTCTCCA	0.7255879640579224
Mir185	7mer-1a	PRKAA2	509	536	542	536	542	23542937	x	7mer-1a	509	NA	0	Mir-185	>GGAGAG	>CTCTCCA	0.7255879640579224
Mir185	7mer-1a	WDR77	356	261	267	261	267	4999400	x	7mer-1a	356	NA	0	Mir-185	>GGAGAG	>CTCTCCA	0.7255879640579224
Mir185	7mer-1a	ZNF768	550	176	182	176	182	30215546	x	7mer-1a	550	NA	0	Mir-185	>GGAGAG	>CTCTCCA	0.7255879640579224
Mir185	7mer-1a	BTK	531	125	131	125	131	27961792	x	7mer-1a	531	NA	0	Mir-185	>GGAGAG	>CTCTCCA	0.7255879640579224
Mir185	7mer-1a	PHPT1	462	127	133	127	133	20031292	x	7mer-1a	462	NA	0	Mir-185	>GGAGAG	>CTCTCCA	0.7255879640579224
Mir185	7mer-1a	NAGLU	345	169	175	169	175	3115030	x	7mer-1a	345	NA	0	Mir-185	>GGAGAG	>CTCTCCA	0.7255879640579224
Mir185	7mer-1a	CDH3	468	312	318	312	318	20989701	x	7mer-1a	468	NA	0	Mir-185	>GGAGAG	>CTCTCCA	0.7255879640579224
Mir185	7mer-1a	KIF11	533	101	107	101	107	28535578	x	7mer-1a	533	NA	0	Mir-185	>GGAGAG	>CTCTCCA	0.7255879640579224
Mir185	7mer-1a	HSP90B1	357	230	236	230	236	5434739	x	7mer-1a	357	NA	0	Mir-185	>GGAGAG	>CTCTCCA	0.7255879640579224
Mir185	7mer-1a	CYFIP1	419	431	437	431	437	12818446	x	7mer-1a	419	NA	0	Mir-185	>GGAGAG	>CTCTCCA	0.7255879640579224
Mir185	7mer-1a	FBXO27	330	388	394	388	394	1817953	x	7mer-1a	330	NA	0	Mir-185	>GGAGAG	>CTCTCCA	0.7255879640579224
Mir185	7mer-1a	NEUROG1	519	133	139	133	139	25644454	x	7mer-1a	519	NA	0	Mir-185	>GGAGAG	>CTCTCCA	0.7255879640579224
Mir185	7mer-1a	CHMP1B	548	134	140	134	140	30018365	x	7mer-1a	548	NA	0	Mir-185	>GGAGAG	>CTCTCCA	0.7255879640579224
Mir185	7mer-1a	CC2D1A	350	456	462	456	462	4248325	x	7mer-1a	350	NA	0	Mir-185	>GGAGAG	>CTCTCCA	0.7255879640579224
Mir185	7mer-1a	SH3GLB2	333	503	509	503	509	2623590	x	7mer-1a	333	NA	0	Mir-185	>GGAGAG	>CTCTCCA	0.7255879640579224
Mir185	7mer-1a	GCHFR	404	331	337	331	337	10991180	x	7mer-1a	404	NA	0	Mir-185	>GGAGAG	>CTCTCCA	0.7255879640579224
Mir185	7mer-1a	RNF145	515	151	157	151	157	25390153	x	7mer-1a	515	NA	0	Mir-185	>GGAGAG	>CTCTCCA	0.7255879640579224
Mir185	7mer-1a	EBI3	366	131	137	131	137	6992712	x	7mer-1a	366	NA	0	Mir-185	>GGAGAG	>CTCTCCA	0.7255879640579224
Mir185	7mer-1a	RBP7	485	178	184	178	184	22786745	x	7mer-1a	485	NA	0	Mir-185	>GGAGAG	>CTCTCCA	0.7255879640579224
Mir185	7mer-1a	UCN3	322	110	116	110	116	227176	x	7mer-1a	322	NA	0	Mir-185	>GGAGAG	>CTCTCCA	0.7255879640579224
Mir185	7mer-1a	BLOC1S6	514	42	48	42	48	24784258	x	7mer-1a	514	NA	0	Mir-185	>GGAGAG	>CTCTCCA	0.7255879640579224
Mir185	7mer-1a	PLIN3	482	125	131	125	131	22214769	x	7mer-1a	482	NA	0	Mir-185	>GGAGAG	>CTCTCCA	0.7255879640579224
Mir185	7mer-1a	APBB1	510	228	234	228	234	24176262	x	7mer-1a	510	NA	0	Mir-185	>GGAGAG	>CTCTCCA	0.7255879640579224
Mir185	7mer-1a	PPFIA4	358	84	90	84	90	5857516	x	7mer-1a	358	NA	0	Mir-185	>GGAGAG	>CTCTCCA	0.7255879640579224
Mir185	7mer-1a	NCALD	351	647	653	647	653	4757404	x	7mer-1a	351	NA	0	Mir-185	>GGAGAG	>CTCTCCA	0.7255879640579224
Mir185	7mer-1a	PTMS	485	151	157	151	157	22671312	x	7mer-1a	485	NA	0	Mir-185	>GGAGAG	>CTCTCCA	0.7255879640579224
Mir185	7mer-1a	REV1	330	22	28	22	28	1532835	x	7mer-1a	330	NA	0	Mir-185	>GGAGAG	>CTCTCCA	0.7255879640579224
Mir185	7mer-1a	PKDCC	404	227	233	227	233	11214421	x	7mer-1a	404	NA	0	Mir-185	>GGAGAG	>CTCTCCA	0.7255879640579224
Mir185	7mer-1a	MYH14	553	247	253	247	253	30881511	x	7mer-1a	553	NA	0	Mir-185	>GGAGAG	>CTCTCCA	0.7255879640579224
Mir185	7mer-1a	WDR11	358	78	84	78	84	5749112	x	7mer-1a	358	NA	0	Mir-185	>GGAGAG	>CTCTCCA	0.7255879640579224
Mir185	7mer-1a	PER1	407	273	279	273	279	11558254	x	7mer-1a	407	NA	0	Mir-185	>GGAGAG	>CTCTCCA	0.7255879640579224
Mir185	7mer-1a	GSDMC	485	225	231	225	231	22873600	x	7mer-1a	485	NA	0	Mir-185	>GGAGAG	>CTCTCCA	0.7255879640579224
Mir185	7mer-1a	SEC13	462	19	25	19	25	20141845	x	7mer-1a	462	NA	0	Mir-185	>GGAGAG	>CTCTCCA	0.7255879640579224
Mir185	7mer-1a	SSR2	525	260	266	260	266	26875245	x	7mer-1a	525	NA	0	Mir-185	>GGAGAG	>CTCTCCA	0.7255879640579224
Mir185	7mer-1a	ST3GAL2	515	363	369	363	369	25406195	x	7mer-1a	515	NA	0	Mir-185	>GGAGAG	>CTCTCCA	0.7255879640579224
Mir185	7mer-1a	DES	442	413	419	413	419	18472077	x	7mer-1a	442	NA	0	Mir-185	>GGAGAG	>CTCTCCA	0.7255879640579224
Mir185	7mer-1a	BRF2	447	677	683	677	683	19496510	x	7mer-1a	447	NA	0	Mir-185	>GGAGAG	>CTCTCCA	0.7255879640579224
Mir185	7mer-1a	OLFM1	356	878	884	878	884	5136664	x	7mer-1a	356	NA	0	Mir-185	>GGAGAG	>CTCTCCA	0.7255879640579224
Mir185	7mer-1a	GPX3	474	522	528	522	528	21732835	x	7mer-1a	474	NA	0	Mir-185	>GGAGAG	>CTCTCCA	0.7255879640579224
Mir185	7mer-1a	TK1	396	301	307	301	307	10007280	x	7mer-1a	396	NA	0	Mir-185	>GGAGAG	>CTCTCCA	0.7255879640579224
Mir185	7mer-1a	APBB1	524	230	236	230	236	26532040	x	7mer-1a	524	NA	0	Mir-185	>GGAGAG	>CTCTCCA	0.7255879640579224
Mir185	7mer-1a	SLC26A9	331	123	129	123	129	1920963	x	7mer-1a	331	NA	0	Mir-185	>GGAGAG	>CTCTCCA	0.7255879640579224
Mir185	7mer-1a	PDS5B	550	355	361	355	361	30399876	x	7mer-1a	550	NA	0	Mir-185	>GGAGAG	>CTCTCCA	0.7255879640579224
Mir185	7mer-1a	MAPK15	425	117	123	117	123	14242218	x	7mer-1a	425	NA	0	Mir-185	>GGAGAG	>CTCTCCA	0.7255879640579224
Mir185	7mer-1a	VGF	398	402	408	402	408	10356831	x	7mer-1a	398	NA	0	Mir-185	>GGAGAG	>CTCTCCA	0.7255879640579224
Mir185	7mer-1a	CDX1	524	58	64	58	64	26437383	x	7mer-1a	524	NA	0	Mir-185	>GGAGAG	>CTCTCCA	0.7255879640579224
Mir185	7mer-1a	WNT10B	510	127	133	127	133	24022538	x	7mer-1a	510	NA	0	Mir-185	>GGAGAG	>CTCTCCA	0.7255879640579224
Mir185	7mer-1a	GCSAML	333	246	252	246	252	2423747	x	7mer-1a	333	NA	0	Mir-185	>GGAGAG	>CTCTCCA	0.7255879640579224
Mir185	7mer-1a	CCNL2	531	643	649	643	649	27577399	x	7mer-1a	531	NA	0	Mir-185	>GGAGAG	>CTCTCCA	0.7255879640579224
Mir185	7mer-1a	PCBP4	510	316	322	316	322	24130225	x	7mer-1a	510	NA	0	Mir-185	>GGAGAG	>CTCTCCA	0.7255879640579224
Mir185	7mer-1a	GMPPA	482	88	94	88	94	22131463	x	7mer-1a	482	NA	0	Mir-185	>GGAGAG	>CTCTCCA	0.7255879640579224
Mir185	7mer-1a	TMC4	398	153	159	153	159	10393310	x	7mer-1a	398	NA	0	Mir-185	>GGAGAG	>CTCTCCA	0.7255879640579224
Mir185	7mer-1a	ZNF213	326	877	883	877	883	1092837	x	7mer-1a	326	NA	0	Mir-185	>GGAGAG	>CTCTCCA	0.7255879640579224
Mir185	7mer-1a	CD74	333	61	67	61	67	2438302	x	7mer-1a	333	NA	0	Mir-185	>GGAGAG	>CTCTCCA	0.7255879640579224
Mir185	7mer-1a	TGFB1I1	519	78	84	78	84	25663599	x	7mer-1a	519	NA	0	Mir-185	>GGAGAG	>CTCTCCA	0.7255879640579224
Mir185	7mer-1a	TMEM39A	537	221	227	221	227	29144283	x	7mer-1a	537	NA	0	Mir-185	>GGAGAG	>CTCTCCA	0.7255879640579224
Mir185	7mer-1a	ZNF567	467	362	368	362	368	20629663	x	7mer-1a	467	NA	0	Mir-185	>GGAGAG	>CTCTCCA	0.7255879640579224
Mir185	7mer-1a	COP1	398	194	200	194	200	10061131	x	7mer-1a	398	NA	0	Mir-185	>GGAGAG	>CTCTCCA	0.7255879640579224
Mir185	7mer-1a	POC1A	530	175	181	175	181	27380276	x	7mer-1a	530	NA	0	Mir-185	>GGAGAG	>CTCTCCA	0.7255879640579224
Mir185	7mer-1a	BAIAP2L2	442	133	139	133	139	18434525	x	7mer-1a	442	NA	0	Mir-185	>GGAGAG	>CTCTCCA	0.7255879640579224
Mir185	7mer-1a	TPX2	446	576	582	576	582	18994634	x	7mer-1a	446	NA	0	Mir-185	>GGAGAG	>CTCTCCA	0.7255879640579224
Mir185	7mer-1a	FBXW9	420	31	37	31	37	13185837	x	7mer-1a	420	NA	0	Mir-185	>GGAGAG	>CTCTCCA	0.7255879640579224
Mir185	7mer-1a	ZSWIM4	404	56	62	56	62	11160479	x	7mer-1a	404	NA	0	Mir-185	>GGAGAG	>CTCTCCA	0.7255879640579224
Mir185	7mer-1a	BSG	411	336	342	336	342	11690967	x	7mer-1a	411	NA	0	Mir-185	>GGAGAG	>CTCTCCA	0.7255879640579224
Mir185	7mer-1a	NECAB3	350	648	654	648	654	4283996	x	7mer-1a	350	NA	0	Mir-185	>GGAGAG	>CTCTCCA	0.7255879640579224
Mir185	7mer-1a	TFEC	533	436	442	436	442	28406005	x	7mer-1a	533	NA	0	Mir-185	>GGAGAG	>CTCTCCA	0.7255879640579224
Mir185	7mer-1a	UGP2	407	613	619	613	619	11520771	x	7mer-1a	407	NA	0	Mir-185	>GGAGAG	>CTCTCCA	0.7255879640579224
Mir185	7mer-1a	NHERF4	530	47	53	47	53	27371645	x	7mer-1a	530	NA	0	Mir-185	>GGAGAG	>CTCTCCA	0.7255879640579224
Mir185	7mer-1a	CD79B	482	155	161	155	161	22312147	x	7mer-1a	482	NA	0	Mir-185	>GGAGAG	>CTCTCCA	0.7255879640579224
Mir185	7mer-1a	IFT22	346	427	433	427	433	3523864	x	7mer-1a	346	NA	0	Mir-185	>GGAGAG	>CTCTCCA	0.7255879640579224
Mir185	7mer-1a	AP5S1	509	430	436	430	436	23678276	x	7mer-1a	509	NA	0	Mir-185	>GGAGAG	>CTCTCCA	0.7255879640579224
Mir185	7mer-1a	ABCC12	515	26	32	26	32	25401082	x	7mer-1a	515	NA	0	Mir-185	>GGAGAG	>CTCTCCA	0.7255879640579224
Mir185	7mer-1a	ZNF574	533	96	102	96	102	28418224	x	7mer-1a	533	NA	0	Mir-185	>GGAGAG	>CTCTCCA	0.7255879640579224
Mir185	7mer-1a	DPYSL4	442	97	103	97	103	18388981	x	7mer-1a	442	NA	0	Mir-185	>GGAGAG	>CTCTCCA	0.7255879640579224
Mir185	7mer-1a	SNX15	485	150	156	150	156	22765066	x	7mer-1a	485	NA	0	Mir-185	>GGAGAG	>CTCTCCA	0.7255879640579224
Mir185	7mer-1a	RAB34	514	211	217	211	217	24881795	x	7mer-1a	514	NA	0	Mir-185	>GGAGAG	>CTCTCCA	0.7255879640579224
Mir185	7mer-1a	ZNF26	509	286	292	286	292	23737975	x	7mer-1a	509	NA	0	Mir-185	>GGAGAG	>CTCTCCA	0.7255879640579224
Mir185	7mer-1a	ETFA	331	170	176	170	176	1932454	x	7mer-1a	331	NA	0	Mir-185	>GGAGAG	>CTCTCCA	0.7255879640579224
Mir185	7mer-1a	TGM3	462	316	322	316	322	20159982	x	7mer-1a	462	NA	0	Mir-185	>GGAGAG	>CTCTCCA	0.7255879640579224
Mir185	7mer-1a	MRPL34	440	122	128	122	128	17936901	x	7mer-1a	440	NA	0	Mir-185	>GGAGAG	>CTCTCCA	0.7255879640579224
Mir185	7mer-1a	RLF	394	170	176	170	176	9421600	x	7mer-1a	394	NA	0	Mir-185	>GGAGAG	>CTCTCCA	0.7255879640579224
Mir185	7mer-1a	FAM181A	331	226	232	226	232	1953411	x	7mer-1a	331	NA	0	Mir-185	>GGAGAG	>CTCTCCA	0.7255879640579224
Mir185	7mer-1a	MAVS	447	168	174	168	174	19321544	x	7mer-1a	447	NA	0	Mir-185	>GGAGAG	>CTCTCCA	0.7255879640579224
Mir185	7mer-1a	SLC44A2	420	78	84	78	84	13188463	x	7mer-1a	420	NA	0	Mir-185	>GGAGAG	>CTCTCCA	0.7255879640579224
Mir185	7mer-1a	SBDS	417	234	240	234	240	12664425	x	7mer-1a	417	NA	0	Mir-185	>GGAGAG	>CTCTCCA	0.7255879640579224
Mir185	7mer-1a	MBD6	446	453	459	453	459	18903407	x	7mer-1a	446	NA	0	Mir-185	>GGAGAG	>CTCTCCA	0.7255879640579224
Mir185	7mer-1a	KSR1	407	66	72	66	72	11563686	x	7mer-1a	407	NA	0	Mir-185	>GGAGAG	>CTCTCCA	0.7255879640579224
Mir185	7mer-1a	TSTD3	525	173	179	173	179	26838512	x	7mer-1a	525	NA	0	Mir-185	>GGAGAG	>CTCTCCA	0.7255879640579224
Mir185	7mer-1a	PPP1R3D	350	15	21	15	21	4290020	x	7mer-1a	350	NA	0	Mir-185	>GGAGAG	>CTCTCCA	0.7255879640579224
Mir185	7mer-1a	DEDD	417	522	528	522	528	12594352	x	7mer-1a	417	NA	0	Mir-185	>GGAGAG	>CTCTCCA	0.7255879640579224
Mir185	7mer-1a	TLNRD1	538	70	76	70	76	29502661	x	7mer-1a	538	NA	0	Mir-185	>GGAGAG	>CTCTCCA	0.7255879640579224
Mir185	7mer-1a	CERS3	513	55	61	55	61	24610407	x	7mer-1a	513	NA	0	Mir-185	>GGAGAG	>CTCTCCA	0.7255879640579224
Mir185	7mer-1a	GATA2	346	479	485	479	485	3457638	x	7mer-1a	346	NA	0	Mir-185	>GGAGAG	>CTCTCCA	0.7255879640579224
Mir185	7mer-1a	ITPKA	398	295	301	295	301	10138219	x	7mer-1a	398	NA	0	Mir-185	>GGAGAG	>CTCTCCA	0.7255879640579224
Mir185	7mer-1a	KLHL40	404	199	205	199	205	11174239	x	7mer-1a	404	NA	0	Mir-185	>GGAGAG	>CTCTCCA	0.7255879640579224
Mir185	7mer-1a	RELA	345	119	125	119	125	2964613	x	7mer-1a	345	NA	0	Mir-185	>GGAGAG	>CTCTCCA	0.7255879640579224
Mir185	7mer-1a	MTMR14	513	313	319	313	319	24368088	x	7mer-1a	513	NA	0	Mir-185	>GGAGAG	>CTCTCCA	0.7255879640579224
Mir185	7mer-1a	MFN2	350	298	304	298	304	3979279	x	7mer-1a	350	NA	0	Mir-185	>GGAGAG	>CTCTCCA	0.7255879640579224
Mir185	7mer-1a	FAM32A	553	491	497	491	497	30843605	x	7mer-1a	553	NA	0	Mir-185	>GGAGAG	>CTCTCCA	0.7255879640579224
Mir185	7mer-1a	POTED	366	244	250	244	250	7168037	x	7mer-1a	366	NA	0	Mir-185	>GGAGAG	>CTCTCCA	0.7255879640579224
Mir185	7mer-1a	ARID3C	345	427	433	427	433	3025910	x	7mer-1a	345	NA	0	Mir-185	>GGAGAG	>CTCTCCA	0.7255879640579224
Mir185	7mer-1a	PRKX	530	158	164	158	164	27575949	x	7mer-1a	530	NA	0	Mir-185	>GGAGAG	>CTCTCCA	0.7255879640579224
Mir185	7mer-1a	HKDC1	442	309	315	309	315	18400049	x	7mer-1a	442	NA	0	Mir-185	>GGAGAG	>CTCTCCA	0.7255879640579224
Mir185	7mer-1a	SLC35A4	330	288	294	288	294	1472853	x	7mer-1a	330	NA	0	Mir-185	>GGAGAG	>CTCTCCA	0.7255879640579224
Mir185	7mer-1a	KCNV2	333	597	603	597	603	2636182	x	7mer-1a	333	NA	0	Mir-185	>GGAGAG	>CTCTCCA	0.7255879640579224
Mir185	7mer-1a	PRR15	525	354	360	354	360	26821389	x	7mer-1a	525	NA	0	Mir-185	>GGAGAG	>CTCTCCA	0.7255879640579224
Mir185	7mer-1a	ITIH5	509	176	182	176	182	23632587	x	7mer-1a	509	NA	0	Mir-185	>GGAGAG	>CTCTCCA	0.7255879640579224
Mir185	7mer-1a	TMEM233	532	148	154	148	154	28244335	x	7mer-1a	532	NA	0	Mir-185	>GGAGAG	>CTCTCCA	0.7255879640579224
Mir185	7mer-1a	NUSAP1	513	152	158	152	158	24461969	x	7mer-1a	513	NA	0	Mir-185	>GGAGAG	>CTCTCCA	0.7255879640579224
Mir185	7mer-1a	TBC1D24	514	96	102	96	102	24865090	x	7mer-1a	514	NA	0	Mir-185	>GGAGAG	>CTCTCCA	0.7255879640579224
Mir185	7mer-1a	SLC10A6	510	147	153	147	153	24150471	x	7mer-1a	510	NA	0	Mir-185	>GGAGAG	>CTCTCCA	0.7255879640579224
Mir185	7mer-1a	ST8SIA2	515	311	317	311	317	25183883	x	7mer-1a	515	NA	0	Mir-185	>GGAGAG	>CTCTCCA	0.7255879640579224
Mir185	7mer-1a	NUP133	485	124	130	124	130	22828989	x	7mer-1a	485	NA	0	Mir-185	>GGAGAG	>CTCTCCA	0.7255879640579224
Mir185	7mer-1a	TMEM214	550	276	282	276	282	30251612	x	7mer-1a	550	NA	0	Mir-185	>GGAGAG	>CTCTCCA	0.7255879640579224
Mir185	7mer-1a	PRSS36	513	91	97	91	97	24345565	x	7mer-1a	513	NA	0	Mir-185	>GGAGAG	>CTCTCCA	0.7255879640579224
Mir185	7mer-1a	PLXNA2	407	253	259	253	259	11610537	x	7mer-1a	407	NA	0	Mir-185	>GGAGAG	>CTCTCCA	0.7255879640579224
Mir185	7mer-1a	NPR1	420	294	300	294	300	13118843	x	7mer-1a	420	NA	0	Mir-185	>GGAGAG	>CTCTCCA	0.7255879640579224
Mir185	7mer-1a	FERMT3	419	85	91	85	91	12904886	x	7mer-1a	419	NA	0	Mir-185	>GGAGAG	>CTCTCCA	0.7255879640579224
Mir185	7mer-1a	SEMA5B	322	617	623	617	623	4520	x	7mer-1a	322	NA	0	Mir-185	>GGAGAG	>CTCTCCA	0.7255879640579224
Mir185	7mer-1a	RND2	420	182	188	182	188	13468421	x	7mer-1a	420	NA	0	Mir-185	>GGAGAG	>CTCTCCA	0.7255879640579224
Mir185	7mer-1a	SPINK4	442	22	28	22	28	18311225	x	7mer-1a	442	NA	0	Mir-185	>GGAGAG	>CTCTCCA	0.7255879640579224
Mir185	7mer-1a	SLC7A7	519	263	269	263	269	25705642	x	7mer-1a	519	NA	0	Mir-185	>GGAGAG	>CTCTCCA	0.7255879640579224
Mir185	7mer-1a	MS4A2	446	202	208	202	208	18752632	x	7mer-1a	446	NA	0	Mir-185	>GGAGAG	>CTCTCCA	0.7255879640579224
Mir185	7mer-1a	DCLK2	351	930	936	930	936	4539516	x	7mer-1a	351	NA	0	Mir-185	>GGAGAG	>CTCTCCA	0.7255879640579224
Mir185	7mer-1a	RGR	448	365	371	365	371	19596330	x	7mer-1a	448	NA	0	Mir-185	>GGAGAG	>CTCTCCA	0.7255879640579224
Mir185	7mer-1a	SLC36A2	327	685	691	685	691	1414113	x	7mer-1a	327	NA	0	Mir-185	>GGAGAG	>CTCTCCA	0.7255879640579224
Mir185	7mer-1a	RUNDC3A	486	370	376	370	376	23234552	x	7mer-1a	486	NA	0	Mir-185	>GGAGAG	>CTCTCCA	0.7255879640579224
Mir185	7mer-1a	NSUN6	425	367	373	367	373	13929541	x	7mer-1a	425	NA	0	Mir-185	>GGAGAG	>CTCTCCA	0.7255879640579224
Mir185	7mer-1a	C1H11ORF98	447	97	103	97	103	19115645	x	7mer-1a	447	NA	0	Mir-185	>GGAGAG	>CTCTCCA	0.7255879640579224
Mir185	7mer-1a	FBXL18	514	62	68	62	68	25044148	x	7mer-1a	514	NA	0	Mir-185	>GGAGAG	>CTCTCCA	0.7255879640579224
Mir185	7mer-1a	TOM1	510	169	175	169	175	24034609	x	7mer-1a	510	NA	0	Mir-185	>GGAGAG	>CTCTCCA	0.7255879640579224
Mir185	7mer-1a	MED15	350	300	306	300	306	4310823	x	7mer-1a	350	NA	0	Mir-185	>GGAGAG	>CTCTCCA	0.7255879640579224
Mir185	7mer-1a	MCOLN2	510	720	726	720	726	23901288	x	7mer-1a	510	NA	0	Mir-185	>GGAGAG	>CTCTCCA	0.7255879640579224
Mir185	7mer-1a	SLC18A3	385	156	162	156	162	8714735	x	7mer-1a	385	NA	0	Mir-185	>GGAGAG	>CTCTCCA	0.7255879640579224
Mir185	7mer-1a	ZNF362	440	567	573	567	573	17948842	x	7mer-1a	440	NA	0	Mir-185	>GGAGAG	>CTCTCCA	0.7255879640579224
Mir185	7mer-1a	FOXH1	366	277	283	277	283	6950215	x	7mer-1a	366	NA	0	Mir-185	>GGAGAG	>CTCTCCA	0.7255879640579224
Mir185	7mer-1a	EPS15L1	537	245	251	245	251	29197508	x	7mer-1a	537	NA	0	Mir-185	>GGAGAG	>CTCTCCA	0.7255879640579224
Mir185	7mer-1a	IFIT2	462	654	660	654	660	19978402	x	7mer-1a	462	NA	0	Mir-185	>GGAGAG	>CTCTCCA	0.7255879640579224
Mir185	7mer-1a	TMC4	346	153	159	153	159	3561266	x	7mer-1a	346	NA	0	Mir-185	>GGAGAG	>CTCTCCA	0.7255879640579224
Mir185	7mer-1a	ATP2C1	333	411	417	411	417	2328608	x	7mer-1a	333	NA	0	Mir-185	>GGAGAG	>CTCTCCA	0.7255879640579224
Mir185	7mer-1a	CWC22	356	169	175	169	175	5215883	x	7mer-1a	356	NA	0	Mir-185	>GGAGAG	>CTCTCCA	0.7255879640579224
Mir185	7mer-1a	CTSA	514	68	74	68	74	24787870	x	7mer-1a	514	NA	0	Mir-185	>GGAGAG	>CTCTCCA	0.7255879640579224
Mir185	7mer-1a	NDN	351	459	465	459	465	4470272	x	7mer-1a	351	NA	0	Mir-185	>GGAGAG	>CTCTCCA	0.7255879640579224
Mir185	7mer-1a	TUBGCP4	447	73	79	73	79	19269811	x	7mer-1a	447	NA	0	Mir-185	>GGAGAG	>CTCTCCA	0.7255879640579224
Mir185	7mer-1a	SCEL	411	581	587	581	587	11652832	x	7mer-1a	411	NA	0	Mir-185	>GGAGAG	>CTCTCCA	0.7255879640579224
Mir185	7mer-1a	DCAF4	474	820	826	820	826	21650706	x	7mer-1a	474	NA	0	Mir-185	>GGAGAG	>CTCTCCA	0.7255879640579224
Mir185	7mer-1a	THAP7	420	66	72	66	72	13372181	x	7mer-1a	420	NA	0	Mir-185	>GGAGAG	>CTCTCCA	0.7255879640579224
Mir185	7mer-1a	PPP2R2D	513	77	83	77	83	24346578	x	7mer-1a	513	NA	0	Mir-185	>GGAGAG	>CTCTCCA	0.7255879640579224
Mir185	7mer-1a	SLC35C2	448	563	569	563	569	19816807	x	7mer-1a	448	NA	0	Mir-185	>GGAGAG	>CTCTCCA	0.7255879640579224
Mir185	7mer-1a	NEU4	510	58	64	58	64	24007909	x	7mer-1a	510	NA	0	Mir-185	>GGAGAG	>CTCTCCA	0.7255879640579224
Mir185	7mer-1a	MTRR	537	201	207	201	207	29188429	x	7mer-1a	537	NA	0	Mir-185	>GGAGAG	>CTCTCCA	0.7255879640579224
Mir185	7mer-1a	ZNF48	351	240	246	240	246	4715312	x	7mer-1a	351	NA	0	Mir-185	>GGAGAG	>CTCTCCA	0.7255879640579224
Mir185	7mer-1a	CATSPERB	553	131	137	131	137	30924958	x	7mer-1a	553	NA	0	Mir-185	>GGAGAG	>CTCTCCA	0.7255879640579224
Mir185	7mer-1a	RUBCNL	522	597	603	597	603	26198435	x	7mer-1a	522	NA	0	Mir-185	>GGAGAG	>CTCTCCA	0.7255879640579224
Mir185	7mer-1a	TMEM9	533	593	599	593	599	28479820	x	7mer-1a	533	NA	0	Mir-185	>GGAGAG	>CTCTCCA	0.7255879640579224
Mir185	7mer-1a	CD70	330	295	301	295	301	1488560	x	7mer-1a	330	NA	0	Mir-185	>GGAGAG	>CTCTCCA	0.7255879640579224
Mir185	7mer-1a	JUND	356	582	588	582	588	5188539	x	7mer-1a	356	NA	0	Mir-185	>GGAGAG	>CTCTCCA	0.7255879640579224
Mir185	7mer-1a	EVA1A	331	641	647	641	647	2158119	x	7mer-1a	331	NA	0	Mir-185	>GGAGAG	>CTCTCCA	0.7255879640579224
Mir185	7mer-1a	RAD23A	524	335	341	335	341	26427177	x	7mer-1a	524	NA	0	Mir-185	>GGAGAG	>CTCTCCA	0.7255879640579224
Mir185	7mer-1a	SLC8A3	420	582	588	582	588	13157341	x	7mer-1a	420	NA	0	Mir-185	>GGAGAG	>CTCTCCA	0.7255879640579224
Mir185	7mer-1a	ILVBL	538	102	108	102	108	29543477	x	7mer-1a	538	NA	0	Mir-185	>GGAGAG	>CTCTCCA	0.7255879640579224
Mir185	7mer-1a	RSPH9	531	34	40	34	40	27774415	x	7mer-1a	531	NA	0	Mir-185	>GGAGAG	>CTCTCCA	0.7255879640579224
Mir185	7mer-1a	FATE1	333	229	235	229	235	2725585	x	7mer-1a	333	NA	0	Mir-185	>GGAGAG	>CTCTCCA	0.7255879640579224
Mir185	7mer-1a	STC2	425	271	277	271	277	14017978	x	7mer-1a	425	NA	0	Mir-185	>GGAGAG	>CTCTCCA	0.7255879640579224
Mir185	7mer-1a	GPR143	398	225	231	225	231	10457899	x	7mer-1a	398	NA	0	Mir-185	>GGAGAG	>CTCTCCA	0.7255879640579224
Mir185	7mer-1a	SH3TC2	447	361	367	361	367	19218323	x	7mer-1a	447	NA	0	Mir-185	>GGAGAG	>CTCTCCA	0.7255879640579224
Mir185	7mer-1a	FMNL1	326	313	319	313	319	1001375	x	7mer-1a	326	NA	0	Mir-185	>GGAGAG	>CTCTCCA	0.7255879640579224
Mir185	7mer-1a	GPR37L1	553	334	340	334	340	30799362	x	7mer-1a	553	NA	0	Mir-185	>GGAGAG	>CTCTCCA	0.7255879640579224
Mir185	7mer-1a	TNIP2	513	374	380	374	380	24329868	x	7mer-1a	513	NA	0	Mir-185	>GGAGAG	>CTCTCCA	0.7255879640579224
Mir185	7mer-1a	ODAD3	326	159	165	159	165	948759	x	7mer-1a	326	NA	0	Mir-185	>GGAGAG	>CTCTCCA	0.7255879640579224
Mir185	7mer-1a	MYL4	530	77	83	77	83	27552604	x	7mer-1a	530	NA	0	Mir-185	>GGAGAG	>CTCTCCA	0.7255879640579224
Mir185	7mer-1a	PSMB2	530	79	85	79	85	27229460	x	7mer-1a	530	NA	0	Mir-185	>GGAGAG	>CTCTCCA	0.7255879640579224
Mir185	7mer-1a	LLGL2	358	180	186	180	186	5776647	x	7mer-1a	358	NA	0	Mir-185	>GGAGAG	>CTCTCCA	0.7255879640579224
Mir185	7mer-1a	CCDC86	531	243	249	243	249	27746124	x	7mer-1a	531	NA	0	Mir-185	>GGAGAG	>CTCTCCA	0.7255879640579224
Mir185	7mer-1a	SPRING1	553	170	176	170	176	30932499	x	7mer-1a	553	NA	0	Mir-185	>GGAGAG	>CTCTCCA	0.7255879640579224
Mir185	7mer-1a	CCDC61	485	215	221	215	221	22919763	x	7mer-1a	485	NA	0	Mir-185	>GGAGAG	>CTCTCCA	0.7255879640579224
Mir185	7mer-1a	SLCO3A1	447	328	334	328	334	19259946	x	7mer-1a	447	NA	0	Mir-185	>GGAGAG	>CTCTCCA	0.7255879640579224
Mir185	7mer-1a	MMP11	538	605	611	605	611	29700533	x	7mer-1a	538	NA	0	Mir-185	>GGAGAG	>CTCTCCA	0.7255879640579224
Mir185	7mer-1a	PLIN5	482	433	439	433	439	22215130	x	7mer-1a	482	NA	0	Mir-185	>GGAGAG	>CTCTCCA	0.7255879640579224
Mir185	7mer-1a	MYZAP	533	700	706	700	706	28460383	x	7mer-1a	533	NA	0	Mir-185	>GGAGAG	>CTCTCCA	0.7255879640579224
Mir185	7mer-1a	RLF	346	170	176	170	176	3203464	x	7mer-1a	346	NA	0	Mir-185	>GGAGAG	>CTCTCCA	0.7255879640579224
Mir185	7mer-1a	WDR45	533	98	104	98	104	28731331	x	7mer-1a	533	NA	0	Mir-185	>GGAGAG	>CTCTCCA	0.7255879640579224
Mir185	7mer-1a	PDRG1	345	686	692	686	692	2909624	x	7mer-1a	345	NA	0	Mir-185	>GGAGAG	>CTCTCCA	0.7255879640579224
Mir185	7mer-1a	MAU2	513	811	817	811	817	24442064	x	7mer-1a	513	NA	0	Mir-185	>GGAGAG	>CTCTCCA	0.7255879640579224
Mir185	7mer-1a	DCAF1	411	776	782	776	782	11747821	x	7mer-1a	411	NA	0	Mir-185	>GGAGAG	>CTCTCCA	0.7255879640579224
Mir185	7mer-1a	TRIM7	513	150	156	150	156	24435100	x	7mer-1a	513	NA	0	Mir-185	>GGAGAG	>CTCTCCA	0.7255879640579224
Mir185	7mer-1a	POLD2	538	78	84	78	84	29641481	x	7mer-1a	538	NA	0	Mir-185	>GGAGAG	>CTCTCCA	0.7255879640579224
Mir185	7mer-1a	EGLN2	322	270	276	270	276	297489	x	7mer-1a	322	NA	0	Mir-185	>GGAGAG	>CTCTCCA	0.7255879640579224
Mir185	7mer-1a	PTMA	420	153	159	153	159	13254901	x	7mer-1a	420	NA	0	Mir-185	>GGAGAG	>CTCTCCA	0.7255879640579224
Mir185	7mer-1a	CRIP2	515	216	222	216	222	25095660	x	7mer-1a	515	NA	0	Mir-185	>GGAGAG	>CTCTCCA	0.7255879640579224
Mir185	7mer-1a	BUD23	525	98	104	98	104	27146752	x	7mer-1a	525	NA	0	Mir-185	>GGAGAG	>CTCTCCA	0.7255879640579224
Mir185	7mer-1a	TNFSF13	538	472	478	472	478	29794091	x	7mer-1a	538	NA	0	Mir-185	>GGAGAG	>CTCTCCA	0.7255879640579224
Mir185	7mer-1a	NPC1	446	230	236	230	236	18958004	x	7mer-1a	446	NA	0	Mir-185	>GGAGAG	>CTCTCCA	0.7255879640579224
Mir185	7mer-1a	PTP4A3	419	52	58	52	58	13018266	x	7mer-1a	419	NA	0	Mir-185	>GGAGAG	>CTCTCCA	0.7255879640579224
Mir185	7mer-1a	RTP3	419	605	611	605	611	12919556	x	7mer-1a	419	NA	0	Mir-185	>GGAGAG	>CTCTCCA	0.7255879640579224
Mir185	7mer-1a	FBXO44	530	152	158	152	158	27237132	x	7mer-1a	530	NA	0	Mir-185	>GGAGAG	>CTCTCCA	0.7255879640579224
Mir185	7mer-1a	VSNL1	486	341	347	341	347	23178715	x	7mer-1a	486	NA	0	Mir-185	>GGAGAG	>CTCTCCA	0.7255879640579224
Mir185	7mer-1a	AP1S1	420	707	713	707	713	13402628	x	7mer-1a	420	NA	0	Mir-185	>GGAGAG	>CTCTCCA	0.7255879640579224
Mir185	7mer-1a	PRPF38A	350	74	80	74	80	4177629	x	7mer-1a	350	NA	0	Mir-185	>GGAGAG	>CTCTCCA	0.7255879640579224
Mir185	7mer-1a	C1S	394	21	27	21	27	9447507	x	7mer-1a	394	NA	0	Mir-185	>GGAGAG	>CTCTCCA	0.7255879640579224
Mir185	7mer-1a	PASK	345	358	364	358	364	2935181	x	7mer-1a	345	NA	0	Mir-185	>GGAGAG	>CTCTCCA	0.7255879640579224
Mir185	7mer-1a	CLK2	366	101	107	101	107	6785996	x	7mer-1a	366	NA	0	Mir-185	>GGAGAG	>CTCTCCA	0.7255879640579224
Mir185	7mer-1a	CLK3	515	333	339	333	339	25265441	x	7mer-1a	515	NA	0	Mir-185	>GGAGAG	>CTCTCCA	0.7255879640579224
Mir185	7mer-1a	C8G	467	106	112	106	112	20371846	x	7mer-1a	467	NA	0	Mir-185	>GGAGAG	>CTCTCCA	0.7255879640579224
Mir185	7mer-1a	PPP1R10	514	797	803	797	803	25077643	x	7mer-1a	514	NA	0	Mir-185	>GGAGAG	>CTCTCCA	0.7255879640579224
Mir185	7mer-1a	FAM83E	510	58	64	58	64	24257840	x	7mer-1a	510	NA	0	Mir-185	>GGAGAG	>CTCTCCA	0.7255879640579224
Mir185	7mer-1a	ITSN2	448	697	703	697	703	19820763	x	7mer-1a	448	NA	0	Mir-185	>GGAGAG	>CTCTCCA	0.7255879640579224
Mir185	7mer-1a	BATF	420	103	109	103	109	13159002	x	7mer-1a	420	NA	0	Mir-185	>GGAGAG	>CTCTCCA	0.7255879640579224
Mir185	7mer-1a	TAP1	474	180	186	180	186	21865083	x	7mer-1a	474	NA	0	Mir-185	>GGAGAG	>CTCTCCA	0.7255879640579224
Mir185	7mer-1a	ETV4	420	307	313	307	313	13468658	x	7mer-1a	420	NA	0	Mir-185	>GGAGAG	>CTCTCCA	0.7255879640579224
Mir185	7mer-1a	SCCPDH	327	351	357	351	357	1445327	x	7mer-1a	327	NA	0	Mir-185	>GGAGAG	>CTCTCCA	0.7255879640579224
Mir185	7mer-1a	CUNH16ORF54	357	187	193	187	193	5507532	x	7mer-1a	357	NA	0	Mir-185	>GGAGAG	>CTCTCCA	0.7255879640579224
Mir185	7mer-1a	PSPH	509	170	176	170	176	23857161	x	7mer-1a	509	NA	0	Mir-185	>GGAGAG	>CTCTCCA	0.7255879640579224
Mir185	7mer-1a	LRRC75A	509	351	357	351	357	23817144	x	7mer-1a	509	NA	0	Mir-185	>GGAGAG	>CTCTCCA	0.7255879640579224
Mir185	7mer-1a	FCAR	519	172	178	172	178	25544299	x	7mer-1a	519	NA	0	Mir-185	>GGAGAG	>CTCTCCA	0.7255879640579224
Mir185	7mer-1a	CDK4	398	242	248	242	248	10313973	x	7mer-1a	398	NA	0	Mir-185	>GGAGAG	>CTCTCCA	0.7255879640579224
Mir185	7mer-1a	AFG3L2	358	230	236	230	236	5940181	x	7mer-1a	358	NA	0	Mir-185	>GGAGAG	>CTCTCCA	0.7255879640579224
Mir185	7mer-1a	ADAMTSL4	462	83	89	83	89	20197446	x	7mer-1a	462	NA	0	Mir-185	>GGAGAG	>CTCTCCA	0.7255879640579224
Mir185	7mer-1a	DERPC	351	624	630	624	630	4773868	x	7mer-1a	351	NA	0	Mir-185	>GGAGAG	>CTCTCCA	0.7255879640579224
Mir185	7mer-1a	UPF3B	513	730	736	730	736	24661438	x	7mer-1a	513	NA	0	Mir-185	>GGAGAG	>CTCTCCA	0.7255879640579224
Mir185	7mer-1a	FKBP4	407	571	577	571	577	11370449	x	7mer-1a	407	NA	0	Mir-185	>GGAGAG	>CTCTCCA	0.7255879640579224
Mir185	7mer-1a	FGFBP3	462	764	770	764	770	19978677	x	7mer-1a	462	NA	0	Mir-185	>GGAGAG	>CTCTCCA	0.7255879640579224
Mir185	7mer-1a	LYNX1	419	132	138	132	138	13018384	x	7mer-1a	419	NA	0	Mir-185	>GGAGAG	>CTCTCCA	0.7255879640579224
Mir185	7mer-1a	TMED5	326	255	261	255	261	796686	x	7mer-1a	326	NA	0	Mir-185	>GGAGAG	>CTCTCCA	0.7255879640579224
Mir185	7mer-1a	SLC2A4	467	643	649	643	649	20439491	x	7mer-1a	467	NA	0	Mir-185	>GGAGAG	>CTCTCCA	0.7255879640579224
Mir185	7mer-1a	ASTN2	531	457	463	457	463	27706797	x	7mer-1a	531	NA	0	Mir-185	>GGAGAG	>CTCTCCA	0.7255879640579224
Mir185	7mer-1a	DHODH	474	15	21	15	21	22040010	x	7mer-1a	474	NA	0	Mir-185	>GGAGAG	>CTCTCCA	0.7255879640579224
Mir185	7mer-1a	AMACR	358	94	100	94	100	5866881	x	7mer-1a	358	NA	0	Mir-185	>GGAGAG	>CTCTCCA	0.7255879640579224
Mir185	7mer-1a	SARM1	440	381	387	381	387	18161666	x	7mer-1a	440	NA	0	Mir-185	>GGAGAG	>CTCTCCA	0.7255879640579224
Mir185	7mer-1a	DUSP7	380	438	444	438	444	8576859	x	7mer-1a	380	NA	0	Mir-185	>GGAGAG	>CTCTCCA	0.7255879640579224
Mir185	7mer-1a	SLC7A7	346	259	265	259	265	3254718	x	7mer-1a	346	NA	0	Mir-185	>GGAGAG	>CTCTCCA	0.7255879640579224
Mir185	7mer-1a	DET1	322	330	336	330	336	349190	x	7mer-1a	322	NA	0	Mir-185	>GGAGAG	>CTCTCCA	0.7255879640579224
Mir185	7mer-1a	RTN3	322	101	107	101	107	438959	x	7mer-1a	322	NA	0	Mir-185	>GGAGAG	>CTCTCCA	0.7255879640579224
Mir185	7mer-1a	MRTFA	468	583	589	583	589	20731589	x	7mer-1a	468	NA	0	Mir-185	>GGAGAG	>CTCTCCA	0.7255879640579224
Mir185	7mer-1a	TECR	345	32	38	32	38	2749269	x	7mer-1a	345	NA	0	Mir-185	>GGAGAG	>CTCTCCA	0.7255879640579224
Mir185	7mer-1a	MASTL	331	359	365	359	365	1927532	x	7mer-1a	331	NA	0	Mir-185	>GGAGAG	>CTCTCCA	0.7255879640579224
Mir185	7mer-1a	TSSK3	474	122	128	122	128	21686619	x	7mer-1a	474	NA	0	Mir-185	>GGAGAG	>CTCTCCA	0.7255879640579224
Mir185	7mer-1a	HTR1D	533	314	320	314	320	28589692	x	7mer-1a	533	NA	0	Mir-185	>GGAGAG	>CTCTCCA	0.7255879640579224
Mir185	7mer-1a	TGFBI	515	273	279	273	279	25114791	x	7mer-1a	515	NA	0	Mir-185	>GGAGAG	>CTCTCCA	0.7255879640579224
Mir185	7mer-1a	PARVG	467	531	537	531	537	20314620	x	7mer-1a	467	NA	0	Mir-185	>GGAGAG	>CTCTCCA	0.7255879640579224
Mir185	7mer-1a	ALDOB	419	303	309	303	309	12874819	x	7mer-1a	419	NA	0	Mir-185	>GGAGAG	>CTCTCCA	0.7255879640579224
Mir185	7mer-1a	TNS2	407	174	180	174	180	11376984	x	7mer-1a	407	NA	0	Mir-185	>GGAGAG	>CTCTCCA	0.7255879640579224
Mir185	7mer-1a	SVOP	515	213	219	213	219	25333957	x	7mer-1a	515	NA	0	Mir-185	>GGAGAG	>CTCTCCA	0.7255879640579224
Mir185	7mer-1a	PIDD1	510	190	196	190	196	24160453	x	7mer-1a	510	NA	0	Mir-185	>GGAGAG	>CTCTCCA	0.7255879640579224
Mir185	7mer-1a	SRCIN1	524	262	268	262	268	26715940	x	7mer-1a	524	NA	0	Mir-185	>GGAGAG	>CTCTCCA	0.7255879640579224
Mir185	7mer-1a	EBP	331	40	46	40	46	2293773	x	7mer-1a	331	NA	0	Mir-185	>GGAGAG	>CTCTCCA	0.7255879640579224
Mir185	7mer-1a	SLC1A7	474	764	770	764	770	21694171	x	7mer-1a	474	NA	0	Mir-185	>GGAGAG	>CTCTCCA	0.7255879640579224
Mir185	7mer-1a	HROB	398	217	223	217	223	10432107	x	7mer-1a	398	NA	0	Mir-185	>GGAGAG	>CTCTCCA	0.7255879640579224
Mir185	7mer-1a	IL16	524	41	47	41	47	26390134	x	7mer-1a	524	NA	0	Mir-185	>GGAGAG	>CTCTCCA	0.7255879640579224
Mir185	7mer-1a	LRRC14B	356	119	125	119	125	5146780	x	7mer-1a	356	NA	0	Mir-185	>GGAGAG	>CTCTCCA	0.7255879640579224
Mir185	7mer-1a	DENND2B	345	372	378	372	378	2953632	x	7mer-1a	345	NA	0	Mir-185	>GGAGAG	>CTCTCCA	0.7255879640579224
Mir185	7mer-1a	ECHDC2	358	91	97	91	97	5681908	x	7mer-1a	358	NA	0	Mir-185	>GGAGAG	>CTCTCCA	0.7255879640579224
Mir185	7mer-1a	HOXC5	522	607	613	607	613	26089186	x	7mer-1a	522	NA	0	Mir-185	>GGAGAG	>CTCTCCA	0.7255879640579224
Mir185	7mer-1a	TMT1B	525	136	142	136	142	27120512	x	7mer-1a	525	NA	0	Mir-185	>GGAGAG	>CTCTCCA	0.7255879640579224
Mir185	7mer-1a	H6PD	358	234	240	234	240	5695043	x	7mer-1a	358	NA	0	Mir-185	>GGAGAG	>CTCTCCA	0.7255879640579224
Mir185	7mer-1a	DYNLRB1	525	186	192	186	192	26904927	x	7mer-1a	525	NA	0	Mir-185	>GGAGAG	>CTCTCCA	0.7255879640579224
Mir185	7mer-1a	PXMP4	447	172	178	172	178	19318714	x	7mer-1a	447	NA	0	Mir-185	>GGAGAG	>CTCTCCA	0.7255879640579224
Mir185	7mer-1a	RGS14	333	544	550	544	550	2435284	x	7mer-1a	333	NA	0	Mir-185	>GGAGAG	>CTCTCCA	0.7255879640579224
Mir185	7mer-1a	RSPH4A	482	429	435	429	435	22264231	x	7mer-1a	482	NA	0	Mir-185	>GGAGAG	>CTCTCCA	0.7255879640579224
Mir185	7mer-1a	RELA	440	681	687	681	687	18017895	x	7mer-1a	440	NA	0	Mir-185	>GGAGAG	>CTCTCCA	0.7255879640579224
Mir185	7mer-1a	ENG	446	335	341	335	341	18884298	x	7mer-1a	446	NA	0	Mir-185	>GGAGAG	>CTCTCCA	0.7255879640579224
Mir185	7mer-1a	INF2	380	35	41	35	41	8427366	x	7mer-1a	380	NA	0	Mir-185	>GGAGAG	>CTCTCCA	0.7255879640579224
Mir185	7mer-1a	ARX	446	290	296	290	296	19067620	x	7mer-1a	446	NA	0	Mir-185	>GGAGAG	>CTCTCCA	0.7255879640579224
Mir185	7mer-1a	SEC14L1	385	135	141	135	141	8881247	x	7mer-1a	385	NA	0	Mir-185	>GGAGAG	>CTCTCCA	0.7255879640579224
Mir185	7mer-1a	RALGDS	351	758	764	758	764	4559426	x	7mer-1a	351	NA	0	Mir-185	>GGAGAG	>CTCTCCA	0.7255879640579224
Mir185	7mer-1a	ACADS	419	285	291	285	291	12960196	x	7mer-1a	419	NA	0	Mir-185	>GGAGAG	>CTCTCCA	0.7255879640579224
Mir185	7mer-1a	LRFN1	510	719	725	719	725	24251686	x	7mer-1a	510	NA	0	Mir-185	>GGAGAG	>CTCTCCA	0.7255879640579224
Mir185	7mer-1a	LPO	519	186	192	186	192	25560627	x	7mer-1a	519	NA	0	Mir-185	>GGAGAG	>CTCTCCA	0.7255879640579224
Mir185	7mer-1a	HSPD1	404	83	89	83	89	10936579	x	7mer-1a	404	NA	0	Mir-185	>GGAGAG	>CTCTCCA	0.7255879640579224
Mir185	7mer-1a	HSPB6	345	374	380	374	380	3140125	x	7mer-1a	345	NA	0	Mir-185	>GGAGAG	>CTCTCCA	0.7255879640579224
Mir185	7mer-1a	HR	420	247	253	247	253	13224714	x	7mer-1a	420	NA	0	Mir-185	>GGAGAG	>CTCTCCA	0.7255879640579224
Mir185	7mer-1a	COIL	322	286	292	286	292	311333	x	7mer-1a	322	NA	0	Mir-185	>GGAGAG	>CTCTCCA	0.7255879640579224
Mir185	7mer-1a	PLPP5	366	630	636	630	636	7153762	x	7mer-1a	366	NA	0	Mir-185	>GGAGAG	>CTCTCCA	0.7255879640579224
Mir185	7mer-1a	GGN	394	23	29	23	29	9562706	x	7mer-1a	394	NA	0	Mir-185	>GGAGAG	>CTCTCCA	0.7255879640579224
Mir185	7mer-1a	GJA4	333	62	68	62	68	2397210	x	7mer-1a	333	NA	0	Mir-185	>GGAGAG	>CTCTCCA	0.7255879640579224
Mir185	7mer-1a	MPHOSPH6	404	286	292	286	292	11165536	x	7mer-1a	404	NA	0	Mir-185	>GGAGAG	>CTCTCCA	0.7255879640579224
Mir185	7mer-1a	UPF3B	322	858	864	858	864	460497	x	7mer-1a	322	NA	0	Mir-185	>GGAGAG	>CTCTCCA	0.7255879640579224
Mir185	7mer-1a	CD3E	398	43	49	43	49	10231417	x	7mer-1a	398	NA	0	Mir-185	>GGAGAG	>CTCTCCA	0.7255879640579224
Mir185	7mer-1a	BOD1L1	515	441	447	441	447	25361139	x	7mer-1a	515	NA	0	Mir-185	>GGAGAG	>CTCTCCA	0.7255879640579224
Mir185	7mer-1a	BRF2	351	403	409	403	409	4828106	x	7mer-1a	351	NA	0	Mir-185	>GGAGAG	>CTCTCCA	0.7255879640579224
Mir185	7mer-1a	SOX12	346	290	296	290	296	3506347	x	7mer-1a	346	NA	0	Mir-185	>GGAGAG	>CTCTCCA	0.7255879640579224
Mir185	7mer-1a	PTPN11	326	15	21	15	21	1057331	x	7mer-1a	326	NA	0	Mir-185	>GGAGAG	>CTCTCCA	0.7255879640579224
Mir185	7mer-1a	POC1A	538	175	181	175	181	29666463	x	7mer-1a	538	NA	0	Mir-185	>GGAGAG	>CTCTCCA	0.7255879640579224
Mir185	7mer-1a	APBB1	446	249	255	249	255	18760062	x	7mer-1a	446	NA	0	Mir-185	>GGAGAG	>CTCTCCA	0.7255879640579224
Mir185	7mer-1a	CENPM	448	204	210	204	210	19685599	x	7mer-1a	448	NA	0	Mir-185	>GGAGAG	>CTCTCCA	0.7255879640579224
Mir185	7mer-1a	ADAMTS8	407	84	90	84	90	11622176	x	7mer-1a	407	NA	0	Mir-185	>GGAGAG	>CTCTCCA	0.7255879640579224
Mir185	7mer-1a	VIPAS39	485	240	246	240	246	22616278	x	7mer-1a	485	NA	0	Mir-185	>GGAGAG	>CTCTCCA	0.7255879640579224
Mir185	7mer-1a	PTPRK	514	59	65	59	65	25019081	x	7mer-1a	514	NA	0	Mir-185	>GGAGAG	>CTCTCCA	0.7255879640579224
Mir185	7mer-1a	CALCOCO1	509	801	807	801	807	23642379	x	7mer-1a	509	NA	0	Mir-185	>GGAGAG	>CTCTCCA	0.7255879640579224
Mir185	7mer-1a	RGS14	524	373	379	373	379	26433577	x	7mer-1a	524	NA	0	Mir-185	>GGAGAG	>CTCTCCA	0.7255879640579224
Mir185	7mer-1a	COL9A3	394	302	308	302	308	9694039	x	7mer-1a	394	NA	0	Mir-185	>GGAGAG	>CTCTCCA	0.7255879640579224
Mir185	7mer-1a	TRPV4	330	307	313	307	313	1755484	x	7mer-1a	330	NA	0	Mir-185	>GGAGAG	>CTCTCCA	0.7255879640579224
Mir185	7mer-1a	NUP160	533	677	683	677	683	28573910	x	7mer-1a	533	NA	0	Mir-185	>GGAGAG	>CTCTCCA	0.7255879640579224
Mir185	7mer-1a	KCNK15	417	295	301	295	301	12484448	x	7mer-1a	417	NA	0	Mir-185	>GGAGAG	>CTCTCCA	0.7255879640579224
Mir185	7mer-1a	TTC39C	514	25	31	25	31	24949155	x	7mer-1a	514	NA	0	Mir-185	>GGAGAG	>CTCTCCA	0.7255879640579224
Mir185	7mer-1a	COL17A1	346	67	73	67	73	3531060	x	7mer-1a	346	NA	0	Mir-185	>GGAGAG	>CTCTCCA	0.7255879640579224
Mir185	7mer-1a	ARHGAP40	467	258	264	258	264	20588478	x	7mer-1a	467	NA	0	Mir-185	>GGAGAG	>CTCTCCA	0.7255879640579224
Mir185	7mer-1a	CDH15	359	432	438	432	438	6072178	x	7mer-1a	359	NA	0	Mir-185	>GGAGAG	>CTCTCCA	0.7255879640579224
Mir185	7mer-1a	SUOX	419	23	29	23	29	12943858	x	7mer-1a	419	NA	0	Mir-185	>GGAGAG	>CTCTCCA	0.7255879640579224
Mir185	7mer-1a	KAT14	333	106	112	106	112	2507847	x	7mer-1a	333	NA	0	Mir-185	>GGAGAG	>CTCTCCA	0.7255879640579224
Mir185	7mer-1a	NIFK	359	190	196	190	196	6141417	x	7mer-1a	359	NA	0	Mir-185	>GGAGAG	>CTCTCCA	0.7255879640579224
Mir185	7mer-1a	TLE2	531	59	65	59	65	27647070	x	7mer-1a	531	NA	0	Mir-185	>GGAGAG	>CTCTCCA	0.7255879640579224
Mir185	7mer-1a	MAPK8IP2	509	44	50	44	50	23660316	x	7mer-1a	509	NA	0	Mir-185	>GGAGAG	>CTCTCCA	0.7255879640579224
Mir185	7mer-1a	SLC16A13	514	780	786	780	786	24877621	x	7mer-1a	514	NA	0	Mir-185	>GGAGAG	>CTCTCCA	0.7255879640579224
Mir185	7mer-1a	SCNN1B	398	79	85	79	85	10350973	x	7mer-1a	398	NA	0	Mir-185	>GGAGAG	>CTCTCCA	0.7255879640579224
Mir185	7mer-1a	IL12RB2	553	89	95	89	95	30685051	x	7mer-1a	553	NA	0	Mir-185	>GGAGAG	>CTCTCCA	0.7255879640579224
Mir185	7mer-1a	SEC61A2	385	489	495	489	495	9047077	x	7mer-1a	385	NA	0	Mir-185	>GGAGAG	>CTCTCCA	0.7255879640579224
Mir185	7mer-1a	TAC4	326	728	734	728	734	994752	x	7mer-1a	326	NA	0	Mir-185	>GGAGAG	>CTCTCCA	0.7255879640579224
Mir185	7mer-1a	SLAMF6	447	35	41	35	41	19419568	x	7mer-1a	447	NA	0	Mir-185	>GGAGAG	>CTCTCCA	0.7255879640579224
Mir185	7mer-1a	PSMB2	425	79	85	79	85	13989906	x	7mer-1a	425	NA	0	Mir-185	>GGAGAG	>CTCTCCA	0.7255879640579224
Mir185	7mer-1a	RND1	366	425	431	425	431	6959005	x	7mer-1a	366	NA	0	Mir-185	>GGAGAG	>CTCTCCA	0.7255879640579224
Mir185	7mer-1a	AUH	514	394	400	394	400	24816085	x	7mer-1a	514	NA	0	Mir-185	>GGAGAG	>CTCTCCA	0.7255879640579224
Mir185	7mer-1a	CHCHD3	510	256	262	256	262	24105518	x	7mer-1a	510	NA	0	Mir-185	>GGAGAG	>CTCTCCA	0.7255879640579224
Mir185	7mer-1a	COPS4	509	305	311	305	311	23502584	x	7mer-1a	509	NA	0	Mir-185	>GGAGAG	>CTCTCCA	0.7255879640579224
Mir185	7mer-1a	ARTN	322	221	227	221	227	57453	x	7mer-1a	322	NA	0	Mir-185	>GGAGAG	>CTCTCCA	0.7255879640579224
Mir185	7mer-1a	ARMC5	448	76	82	76	82	19802022	x	7mer-1a	448	NA	0	Mir-185	>GGAGAG	>CTCTCCA	0.7255879640579224
Mir185	7mer-1a	TIGD4	330	276	282	276	282	1555503	x	7mer-1a	330	NA	0	Mir-185	>GGAGAG	>CTCTCCA	0.7255879640579224
Mir185	7mer-1a	RALGAPB	448	100	106	100	106	19815578	x	7mer-1a	448	NA	0	Mir-185	>GGAGAG	>CTCTCCA	0.7255879640579224
Mir185	7mer-1a	BGN	346	520	526	520	526	3630546	x	7mer-1a	346	NA	0	Mir-185	>GGAGAG	>CTCTCCA	0.7255879640579224
Mir185	7mer-1a	HELZ2	485	932	938	932	938	22648741	x	7mer-1a	485	NA	0	Mir-185	>GGAGAG	>CTCTCCA	0.7255879640579224
Mir185	7mer-1a	CUL1	524	96	102	96	102	26543429	x	7mer-1a	524	NA	0	Mir-185	>GGAGAG	>CTCTCCA	0.7255879640579224
Mir185	7mer-1a	HID1	515	270	276	270	276	25293831	x	7mer-1a	515	NA	0	Mir-185	>GGAGAG	>CTCTCCA	0.7255879640579224
Mir185	7mer-1a	SPACA9	330	284	290	284	290	1775380	x	7mer-1a	330	NA	0	Mir-185	>GGAGAG	>CTCTCCA	0.7255879640579224
Mir185	7mer-1a	PLA2G4F	394	55	61	55	61	9533184	x	7mer-1a	394	NA	0	Mir-185	>GGAGAG	>CTCTCCA	0.7255879640579224
Mir185	7mer-1a	MMEL1	486	208	214	208	214	23018378	x	7mer-1a	486	NA	0	Mir-185	>GGAGAG	>CTCTCCA	0.7255879640579224
Mir185	7mer-1a	RBBP4	330	870	876	870	876	1654794	x	7mer-1a	330	NA	0	Mir-185	>GGAGAG	>CTCTCCA	0.7255879640579224
Mir185	7mer-1a	EIF3H	366	71	77	71	77	6945429	x	7mer-1a	366	NA	0	Mir-185	>GGAGAG	>CTCTCCA	0.7255879640579224
Mir185	7mer-1a	GCDH	550	395	401	395	401	30158205	x	7mer-1a	550	NA	0	Mir-185	>GGAGAG	>CTCTCCA	0.7255879640579224
Mir185	7mer-1a	WNT2B	357	103	109	103	109	5418856	x	7mer-1a	357	NA	0	Mir-185	>GGAGAG	>CTCTCCA	0.7255879640579224
Mir185	7mer-1a	ATP1A3	462	162	168	162	168	20004678	x	7mer-1a	462	NA	0	Mir-185	>GGAGAG	>CTCTCCA	0.7255879640579224
Mir185	7mer-1a	ZFP451	366	144	150	144	150	7000276	x	7mer-1a	366	NA	0	Mir-185	>GGAGAG	>CTCTCCA	0.7255879640579224
Mir185	7mer-1a	LLGL2	510	210	216	210	216	23968876	x	7mer-1a	510	NA	0	Mir-185	>GGAGAG	>CTCTCCA	0.7255879640579224
Mir185	7mer-1a	NR1H2	356	243	249	243	249	5138992	x	7mer-1a	356	NA	0	Mir-185	>GGAGAG	>CTCTCCA	0.7255879640579224
Mir185	7mer-1a	SMARCB1	468	51	57	51	57	20818393	x	7mer-1a	468	NA	0	Mir-185	>GGAGAG	>CTCTCCA	0.7255879640579224
Mir185	7mer-1a	PRR13	522	29	35	29	35	26088685	x	7mer-1a	522	NA	0	Mir-185	>GGAGAG	>CTCTCCA	0.7255879640579224
Mir185	7mer-1a	PIP5K1C	394	100	106	100	106	9400060	x	7mer-1a	394	NA	0	Mir-185	>GGAGAG	>CTCTCCA	0.7255879640579224
Mir185	7mer-1a	FN1	537	579	585	579	585	29241800	x	7mer-1a	537	NA	0	Mir-185	>GGAGAG	>CTCTCCA	0.7255879640579224
Mir185	7mer-1a	SNX5	351	207	213	207	213	4725003	x	7mer-1a	351	NA	0	Mir-185	>GGAGAG	>CTCTCCA	0.7255879640579224
Mir185	7mer-1a	ALKBH8	407	356	362	356	362	11468354	x	7mer-1a	407	NA	0	Mir-185	>GGAGAG	>CTCTCCA	0.7255879640579224
Mir185	7mer-1a	DBNDD1	350	133	139	133	139	4022458	x	7mer-1a	350	NA	0	Mir-185	>GGAGAG	>CTCTCCA	0.7255879640579224
Mir185	7mer-1a	KRTAP8-1	468	29	35	29	35	20773935	x	7mer-1a	468	NA	0	Mir-185	>GGAGAG	>CTCTCCA	0.7255879640579224
Mir185	7mer-1a	MFSD2A	510	268	274	268	274	23909240	x	7mer-1a	510	NA	0	Mir-185	>GGAGAG	>CTCTCCA	0.7255879640579224
Mir185	7mer-1a	IDH1	446	271	277	271	277	18780711	x	7mer-1a	446	NA	0	Mir-185	>GGAGAG	>CTCTCCA	0.7255879640579224
Mir185	7mer-1a	PPP1R14D	419	133	139	133	139	12708003	x	7mer-1a	419	NA	0	Mir-185	>GGAGAG	>CTCTCCA	0.7255879640579224
Mir185	7mer-1a	SSTR3	446	470	476	470	476	18899466	x	7mer-1a	446	NA	0	Mir-185	>GGAGAG	>CTCTCCA	0.7255879640579224
Mir185	7mer-1a	NHERF4	425	102	108	102	108	14117562	x	7mer-1a	425	NA	0	Mir-185	>GGAGAG	>CTCTCCA	0.7255879640579224
Mir185	7mer-1a	INO80	515	381	387	381	387	25136086	x	7mer-1a	515	NA	0	Mir-185	>GGAGAG	>CTCTCCA	0.7255879640579224
Mir185	7mer-1a	NUDT11	482	447	453	447	453	22517040	x	7mer-1a	482	NA	0	Mir-185	>GGAGAG	>CTCTCCA	0.7255879640579224
Mir185	7mer-1a	RAD23A	417	346	352	346	352	12346402	x	7mer-1a	417	NA	0	Mir-185	>GGAGAG	>CTCTCCA	0.7255879640579224
Mir185	7mer-1a	APBB1	532	231	237	231	237	28164245	x	7mer-1a	532	NA	0	Mir-185	>GGAGAG	>CTCTCCA	0.7255879640579224
Mir185	7mer-1a	C19H19ORF47	530	271	277	271	277	27520233	x	7mer-1a	530	NA	0	Mir-185	>GGAGAG	>CTCTCCA	0.7255879640579224
Mir185	7mer-1a	OAF	514	270	276	270	276	24842856	x	7mer-1a	514	NA	0	Mir-185	>GGAGAG	>CTCTCCA	0.7255879640579224
Mir185	7mer-1a	LMBR1L	322	477	483	477	483	98915	x	7mer-1a	322	NA	0	Mir-185	>GGAGAG	>CTCTCCA	0.7255879640579224
Mir185	7mer-1a	ADAMTSL2	509	396	402	396	402	23759196	x	7mer-1a	509	NA	0	Mir-185	>GGAGAG	>CTCTCCA	0.7255879640579224
Mir185	7mer-1a	PLIN5	550	451	457	451	457	30163090	x	7mer-1a	550	NA	0	Mir-185	>GGAGAG	>CTCTCCA	0.7255879640579224
Mir185	7mer-1a	TMEM94	394	509	515	509	515	9646324	x	7mer-1a	394	NA	0	Mir-185	>GGAGAG	>CTCTCCA	0.7255879640579224
Mir185	7mer-1a	PEX11B	346	45	51	45	51	3217718	x	7mer-1a	346	NA	0	Mir-185	>GGAGAG	>CTCTCCA	0.7255879640579224
Mir185	7mer-1a	TGFBI	514	273	279	273	279	24817714	x	7mer-1a	514	NA	0	Mir-185	>GGAGAG	>CTCTCCA	0.7255879640579224
Mir185	7mer-1a	AP1M1	380	348	354	348	354	8264976	x	7mer-1a	380	NA	0	Mir-185	>GGAGAG	>CTCTCCA	0.7255879640579224
Mir185	7mer-1a	SRRD	447	396	402	396	402	19377681	x	7mer-1a	447	NA	0	Mir-185	>GGAGAG	>CTCTCCA	0.7255879640579224
Mir185	7mer-1a	SERPINB7	407	371	377	371	377	11458360	x	7mer-1a	407	NA	0	Mir-185	>GGAGAG	>CTCTCCA	0.7255879640579224
Mir185	7mer-1a	FOXS1	357	71	77	71	77	5548304	x	7mer-1a	357	NA	0	Mir-185	>GGAGAG	>CTCTCCA	0.7255879640579224
Mir185	7mer-1a	TLNRD1	467	63	69	63	69	20603585	x	7mer-1a	467	NA	0	Mir-185	>GGAGAG	>CTCTCCA	0.7255879640579224
Mir185	7mer-1a	TMEM214	482	280	286	280	286	22150601	x	7mer-1a	482	NA	0	Mir-185	>GGAGAG	>CTCTCCA	0.7255879640579224
Mir185	7mer-1a	COG2	448	459	465	459	465	19622460	x	7mer-1a	448	NA	0	Mir-185	>GGAGAG	>CTCTCCA	0.7255879640579224
Mir185	7mer-1a	TMEM233	553	113	119	113	119	30933003	x	7mer-1a	553	NA	0	Mir-185	>GGAGAG	>CTCTCCA	0.7255879640579224
Mir185	7mer-1a	MUC1	509	71	77	71	77	23790473	x	7mer-1a	509	NA	0	Mir-185	>GGAGAG	>CTCTCCA	0.7255879640579224
Mir185	7mer-1a	GRAMD2B	468	445	451	445	451	20892024	x	7mer-1a	468	NA	0	Mir-185	>GGAGAG	>CTCTCCA	0.7255879640579224
Mir185	7mer-1a	SIRT6	350	154	160	154	160	4254540	x	7mer-1a	350	NA	0	Mir-185	>GGAGAG	>CTCTCCA	0.7255879640579224
Mir185	7mer-1a	UBXN6	330	270	276	270	276	1487731	x	7mer-1a	330	NA	0	Mir-185	>GGAGAG	>CTCTCCA	0.7255879640579224
Mir185	7mer-1a	DLGAP3	519	279	285	279	285	25819848	x	7mer-1a	519	NA	0	Mir-185	>GGAGAG	>CTCTCCA	0.7255879640579224
Mir185	7mer-1a	PEBP1	448	580	586	580	586	19752761	x	7mer-1a	448	NA	0	Mir-185	>GGAGAG	>CTCTCCA	0.7255879640579224
Mir185	7mer-1a	FMNL1	345	300	306	300	306	3117267	x	7mer-1a	345	NA	0	Mir-185	>GGAGAG	>CTCTCCA	0.7255879640579224
Mir185	7mer-1a	GRIN2D	356	637	643	637	643	5165712	x	7mer-1a	356	NA	0	Mir-185	>GGAGAG	>CTCTCCA	0.7255879640579224
Mir185	7mer-1a	ERI1	407	349	355	349	355	11397473	x	7mer-1a	407	NA	0	Mir-185	>GGAGAG	>CTCTCCA	0.7255879640579224
Mir185	7mer-1a	TGM3	447	235	241	235	241	19320483	x	7mer-1a	447	NA	0	Mir-185	>GGAGAG	>CTCTCCA	0.7255879640579224
Mir185	7mer-1a	C6H11ORF86	327	152	158	152	158	1282970	x	7mer-1a	327	NA	0	Mir-185	>GGAGAG	>CTCTCCA	0.7255879640579224
Mir185	7mer-1a	JCHAIN	446	37	43	37	43	18814747	x	7mer-1a	446	NA	0	Mir-185	>GGAGAG	>CTCTCCA	0.7255879640579224
Mir185	7mer-1a	CLDN15	532	350	356	350	356	28260306	x	7mer-1a	532	NA	0	Mir-185	>GGAGAG	>CTCTCCA	0.7255879640579224
Mir185	7mer-1a	RNF166	394	675	681	675	681	9669107	x	7mer-1a	394	NA	0	Mir-185	>GGAGAG	>CTCTCCA	0.7255879640579224
Mir185	7mer-1a	TCF15	394	146	152	146	152	9700083	x	7mer-1a	394	NA	0	Mir-185	>GGAGAG	>CTCTCCA	0.7255879640579224
Mir185	7mer-1a	TOM1	519	472	478	472	478	25843870	x	7mer-1a	519	NA	0	Mir-185	>GGAGAG	>CTCTCCA	0.7255879640579224
Mir185	7mer-1a	DHPS	482	69	75	69	75	22210631	x	7mer-1a	482	NA	0	Mir-185	>GGAGAG	>CTCTCCA	0.7255879640579224
Mir185	7mer-1a	XKR8	522	650	656	650	656	25964983	x	7mer-1a	522	NA	0	Mir-185	>GGAGAG	>CTCTCCA	0.7255879640579224
Mir185	7mer-1a	HSP90B1	537	232	238	232	238	29106808	x	7mer-1a	537	NA	0	Mir-185	>GGAGAG	>CTCTCCA	0.7255879640579224
Mir185	7mer-1a	OSTC	513	442	448	442	448	24632290	x	7mer-1a	513	NA	0	Mir-185	>GGAGAG	>CTCTCCA	0.7255879640579224
Mir185	7mer-1a	EMD	482	118	124	118	124	22522016	x	7mer-1a	482	NA	0	Mir-185	>GGAGAG	>CTCTCCA	0.7255879640579224
Mir185	7mer-1a	VPS9D1	553	309	315	309	315	30902117	x	7mer-1a	553	NA	0	Mir-185	>GGAGAG	>CTCTCCA	0.7255879640579224
Mir185	7mer-1a	HSP90B1	519	241	247	241	247	25844617	x	7mer-1a	519	NA	0	Mir-185	>GGAGAG	>CTCTCCA	0.7255879640579224
Mir185	7mer-1a	TMEM187	486	263	269	263	269	23422803	x	7mer-1a	486	NA	0	Mir-185	>GGAGAG	>CTCTCCA	0.7255879640579224
Mir185	7mer-1a	TRIM21	524	315	321	315	321	26532528	x	7mer-1a	524	NA	0	Mir-185	>GGAGAG	>CTCTCCA	0.7255879640579224
Mir185	7mer-1a	HMOX1	417	343	349	343	349	12435008	x	7mer-1a	417	NA	0	Mir-185	>GGAGAG	>CTCTCCA	0.7255879640579224
Mir185	7mer-1a	HDLBP	419	222	228	222	228	12805153	x	7mer-1a	419	NA	0	Mir-185	>GGAGAG	>CTCTCCA	0.7255879640579224
Mir185	7mer-1a	CD209	510	216	222	216	222	24268481	x	7mer-1a	510	NA	0	Mir-185	>GGAGAG	>CTCTCCA	0.7255879640579224
Mir185	7mer-1a	CCDC22	333	86	92	86	92	2733687	x	7mer-1a	333	NA	0	Mir-185	>GGAGAG	>CTCTCCA	0.7255879640579224
Mir185	7mer-1a	TAMALIN	357	414	420	414	420	5442879	x	7mer-1a	357	NA	0	Mir-185	>GGAGAG	>CTCTCCA	0.7255879640579224
Mir185	7mer-1a	RNASEK	448	83	89	83	89	19772887	x	7mer-1a	448	NA	0	Mir-185	>GGAGAG	>CTCTCCA	0.7255879640579224
Mir185	7mer-1a	NGFR	513	185	191	185	191	24420537	x	7mer-1a	513	NA	0	Mir-185	>GGAGAG	>CTCTCCA	0.7255879640579224
Mir185	7mer-1a	CD207	359	532	538	532	538	6293270	x	7mer-1a	359	NA	0	Mir-185	>GGAGAG	>CTCTCCA	0.7255879640579224
Mir185	7mer-1a	EMD	474	119	125	119	125	22048921	x	7mer-1a	474	NA	0	Mir-185	>GGAGAG	>CTCTCCA	0.7255879640579224
Mir185	7mer-1a	ROS1	359	405	411	405	411	6014235	x	7mer-1a	359	NA	0	Mir-185	>GGAGAG	>CTCTCCA	0.7255879640579224
Mir185	7mer-1a	USH1C	394	241	247	241	247	9493751	x	7mer-1a	394	NA	0	Mir-185	>GGAGAG	>CTCTCCA	0.7255879640579224
Mir185	7mer-1a	PIPOX	417	140	146	140	146	12627846	x	7mer-1a	417	NA	0	Mir-185	>GGAGAG	>CTCTCCA	0.7255879640579224
Mir185	7mer-1a	STMN3	447	178	184	178	184	19312296	x	7mer-1a	447	NA	0	Mir-185	>GGAGAG	>CTCTCCA	0.7255879640579224
Mir185	7mer-1a	ZNF451	356	36	42	36	42	5204232	x	7mer-1a	356	NA	0	Mir-185	>GGAGAG	>CTCTCCA	0.7255879640579224
Mir185	7mer-1a	SLC25A11	331	164	170	164	170	2263114	x	7mer-1a	331	NA	0	Mir-185	>GGAGAG	>CTCTCCA	0.7255879640579224
Mir185	7mer-1a	TNNI3K	486	49	55	49	55	23097021	x	7mer-1a	486	NA	0	Mir-185	>GGAGAG	>CTCTCCA	0.7255879640579224
Mir185	7mer-1a	CHCHD4	385	76	82	76	82	8654555	x	7mer-1a	385	NA	0	Mir-185	>GGAGAG	>CTCTCCA	0.7255879640579224
Mir185	7mer-1a	FDX2	407	190	196	190	196	11350013	x	7mer-1a	407	NA	0	Mir-185	>GGAGAG	>CTCTCCA	0.7255879640579224
Mir185	7mer-1a	FCHO1	331	122	128	122	128	1966840	x	7mer-1a	331	NA	0	Mir-185	>GGAGAG	>CTCTCCA	0.7255879640579224
Mir185	7mer-1a	EBP	537	40	46	40	46	29449187	x	7mer-1a	537	NA	0	Mir-185	>GGAGAG	>CTCTCCA	0.7255879640579224
Mir185	7mer-1a	SAE1	532	80	86	80	86	28331449	x	7mer-1a	532	NA	0	Mir-185	>GGAGAG	>CTCTCCA	0.7255879640579224
Mir185	7mer-1a	PLCD3	322	34	40	34	40	333599	x	7mer-1a	322	NA	0	Mir-185	>GGAGAG	>CTCTCCA	0.7255879640579224
Mir185	7mer-1a	ITGA10	467	400	406	400	406	20417909	x	7mer-1a	467	NA	0	Mir-185	>GGAGAG	>CTCTCCA	0.7255879640579224
Mir185	7mer-1a	CLDN15	474	350	356	350	356	21941416	x	7mer-1a	474	NA	0	Mir-185	>GGAGAG	>CTCTCCA	0.7255879640579224
Mir185	7mer-1a	PIK3R3	468	590	596	590	596	20847548	x	7mer-1a	468	NA	0	Mir-185	>GGAGAG	>CTCTCCA	0.7255879640579224
Mir185	7mer-1a	DKC1	327	758	764	758	764	1452982	x	7mer-1a	327	NA	0	Mir-185	>GGAGAG	>CTCTCCA	0.7255879640579224
Mir185	7mer-1a	CNTN5	417	200	206	200	206	12495723	x	7mer-1a	417	NA	0	Mir-185	>GGAGAG	>CTCTCCA	0.7255879640579224
Mir185	7mer-1a	LY6D	553	81	87	81	87	30663832	x	7mer-1a	553	NA	0	Mir-185	>GGAGAG	>CTCTCCA	0.7255879640579224
Mir185	7mer-1a	CTNND2	346	636	642	636	642	3268293	x	7mer-1a	346	NA	0	Mir-185	>GGAGAG	>CTCTCCA	0.7255879640579224
Mir185	7mer-1a	IFFO1	327	284	290	284	290	1153933	x	7mer-1a	327	NA	0	Mir-185	>GGAGAG	>CTCTCCA	0.7255879640579224
Mir185	7mer-1a	SRMS	486	223	229	223	229	23353618	x	7mer-1a	486	NA	0	Mir-185	>GGAGAG	>CTCTCCA	0.7255879640579224
Mir185	7mer-1a	GPR65	327	127	133	127	133	1126207	x	7mer-1a	327	NA	0	Mir-185	>GGAGAG	>CTCTCCA	0.7255879640579224
Mir185	7mer-1a	CD74	331	495	501	495	501	1974403	x	7mer-1a	331	NA	0	Mir-185	>GGAGAG	>CTCTCCA	0.7255879640579224
Mir185	7mer-1a	CRH	538	183	189	183	189	29753514	x	7mer-1a	538	NA	0	Mir-185	>GGAGAG	>CTCTCCA	0.7255879640579224
Mir185	7mer-1a	UNC45A	513	142	148	142	148	24611607	x	7mer-1a	513	NA	0	Mir-185	>GGAGAG	>CTCTCCA	0.7255879640579224
Mir185	7mer-1a	JAG2	519	626	632	626	632	25722688	x	7mer-1a	519	NA	0	Mir-185	>GGAGAG	>CTCTCCA	0.7255879640579224
Mir185	7mer-1a	C5	532	295	301	295	301	28114522	x	7mer-1a	532	NA	0	Mir-185	>GGAGAG	>CTCTCCA	0.7255879640579224
Mir185	7mer-1a	MID2	420	28	34	28	34	13499163	x	7mer-1a	420	NA	0	Mir-185	>GGAGAG	>CTCTCCA	0.7255879640579224
Mir185	7mer-1a	MADD	419	209	215	209	215	12901311	x	7mer-1a	419	NA	0	Mir-185	>GGAGAG	>CTCTCCA	0.7255879640579224
Mir185	7mer-1a	VAC14	482	435	441	435	441	22347545	x	7mer-1a	482	NA	0	Mir-185	>GGAGAG	>CTCTCCA	0.7255879640579224
Mir185	7mer-1a	BMS1	425	164	170	164	170	13913365	x	7mer-1a	425	NA	0	Mir-185	>GGAGAG	>CTCTCCA	0.7255879640579224
Mir185	7mer-1a	MSANTD2	356	91	97	91	97	5051082	x	7mer-1a	356	NA	0	Mir-185	>GGAGAG	>CTCTCCA	0.7255879640579224
Mir185	7mer-1a	SH3GLB2	357	571	577	571	577	5528559	x	7mer-1a	357	NA	0	Mir-185	>GGAGAG	>CTCTCCA	0.7255879640579224
Mir185	7mer-1a	TNFRSF1A	468	511	517	511	517	20727948	x	7mer-1a	468	NA	0	Mir-185	>GGAGAG	>CTCTCCA	0.7255879640579224
Mir185	7mer-1a	HOXB2	515	88	94	88	94	25286052	x	7mer-1a	515	NA	0	Mir-185	>GGAGAG	>CTCTCCA	0.7255879640579224
Mir185	7mer-1a	NDP	533	809	815	809	815	28732760	x	7mer-1a	533	NA	0	Mir-185	>GGAGAG	>CTCTCCA	0.7255879640579224
Mir185	7mer-1a	SMKR1	419	309	315	309	315	12854430	x	7mer-1a	419	NA	0	Mir-185	>GGAGAG	>CTCTCCA	0.7255879640579224
Mir185	7mer-1a	PRELID3B	446	32	38	32	38	18988088	x	7mer-1a	446	NA	0	Mir-185	>GGAGAG	>CTCTCCA	0.7255879640579224
Mir185	7mer-1a	SIAE	447	641	647	641	647	19101003	x	7mer-1a	447	NA	0	Mir-185	>GGAGAG	>CTCTCCA	0.7255879640579224
Mir185	7mer-1a	KLHDC8A	467	606	612	606	612	20416461	x	7mer-1a	467	NA	0	Mir-185	>GGAGAG	>CTCTCCA	0.7255879640579224
Mir185	7mer-1a	PLCD3	462	49	55	49	55	20130815	x	7mer-1a	462	NA	0	Mir-185	>GGAGAG	>CTCTCCA	0.7255879640579224
Mir185	7mer-1a	RPUSD3	357	219	225	219	225	5281493	x	7mer-1a	357	NA	0	Mir-185	>GGAGAG	>CTCTCCA	0.7255879640579224
Mir185	7mer-1a	GRIK5	522	737	743	737	743	26282536	x	7mer-1a	522	NA	0	Mir-185	>GGAGAG	>CTCTCCA	0.7255879640579224
Mir185	7mer-1a	SPPL2B	330	162	168	162	168	1486474	x	7mer-1a	330	NA	0	Mir-185	>GGAGAG	>CTCTCCA	0.7255879640579224
Mir185	7mer-1a	TNFAIP1	514	473	479	473	479	24882741	x	7mer-1a	514	NA	0	Mir-185	>GGAGAG	>CTCTCCA	0.7255879640579224
Mir185	7mer-1a	WDR77	532	232	238	232	238	27993930	x	7mer-1a	532	NA	0	Mir-185	>GGAGAG	>CTCTCCA	0.7255879640579224
Mir185	7mer-1a	CHCHD4	351	41	47	41	47	4643106	x	7mer-1a	351	NA	0	Mir-185	>GGAGAG	>CTCTCCA	0.7255879640579224
Mir185	7mer-1a	PFKFB1	462	509	515	509	515	20297010	x	7mer-1a	462	NA	0	Mir-185	>GGAGAG	>CTCTCCA	0.7255879640579224
Mir185	7mer-1a	TADA3	404	302	308	302	308	11180521	x	7mer-1a	404	NA	0	Mir-185	>GGAGAG	>CTCTCCA	0.7255879640579224
Mir185	7mer-1a	GPR3	533	634	640	634	640	28591890	x	7mer-1a	533	NA	0	Mir-185	>GGAGAG	>CTCTCCA	0.7255879640579224
Mir185	7mer-1a	KATNB1	326	174	180	174	180	893720	x	7mer-1a	326	NA	0	Mir-185	>GGAGAG	>CTCTCCA	0.7255879640579224
Mir185	7mer-1a	HGSNAT	519	796	802	796	802	25914839	x	7mer-1a	519	NA	0	Mir-185	>GGAGAG	>CTCTCCA	0.7255879640579224
Mir185	7mer-1a	ADORA2A	357	302	308	302	308	5570460	x	7mer-1a	357	NA	0	Mir-185	>GGAGAG	>CTCTCCA	0.7255879640579224
Mir185	7mer-1a	SH2B1	407	239	245	239	245	11303878	x	7mer-1a	407	NA	0	Mir-185	>GGAGAG	>CTCTCCA	0.7255879640579224
Mir185	7mer-1a	DCAF8	398	643	649	643	649	10070533	x	7mer-1a	398	NA	0	Mir-185	>GGAGAG	>CTCTCCA	0.7255879640579224
Mir185	7mer-1a	ZSWIM9	550	686	692	686	692	30237603	x	7mer-1a	550	NA	0	Mir-185	>GGAGAG	>CTCTCCA	0.7255879640579224
Mir185	7mer-1a	MTA3	531	117	123	117	123	27822529	x	7mer-1a	531	NA	0	Mir-185	>GGAGAG	>CTCTCCA	0.7255879640579224
Mir185	7mer-1a	LLGL2	462	482	488	482	488	20124921	x	7mer-1a	462	NA	0	Mir-185	>GGAGAG	>CTCTCCA	0.7255879640579224
Mir185	7mer-1a	HMG20B	440	505	511	505	511	17929607	x	7mer-1a	440	NA	0	Mir-185	>GGAGAG	>CTCTCCA	0.7255879640579224
Mir185	7mer-1a	RTN4RL2	509	79	85	79	85	23704423	x	7mer-1a	509	NA	0	Mir-185	>GGAGAG	>CTCTCCA	0.7255879640579224
Mir185	7mer-1a	PBX2	515	131	137	131	137	25230772	x	7mer-1a	515	NA	0	Mir-185	>GGAGAG	>CTCTCCA	0.7255879640579224
Mir185	7mer-1a	TAP1	425	180	186	180	186	14069117	x	7mer-1a	425	NA	0	Mir-185	>GGAGAG	>CTCTCCA	0.7255879640579224
Mir185	7mer-1a	TBK1	425	228	234	228	234	14149464	x	7mer-1a	425	NA	0	Mir-185	>GGAGAG	>CTCTCCA	0.7255879640579224
Mir185	7mer-1a	TBC1D10B	538	754	760	754	760	29722304	x	7mer-1a	538	NA	0	Mir-185	>GGAGAG	>CTCTCCA	0.7255879640579224
Mir185	7mer-1a	SELENOS	394	768	774	768	774	9591605	x	7mer-1a	394	NA	0	Mir-185	>GGAGAG	>CTCTCCA	0.7255879640579224
Mir185	7mer-1a	NRGN	447	619	625	619	625	19101134	x	7mer-1a	447	NA	0	Mir-185	>GGAGAG	>CTCTCCA	0.7255879640579224
Mir185	7mer-1a	DENND5A	404	752	758	752	758	11014598	x	7mer-1a	404	NA	0	Mir-185	>GGAGAG	>CTCTCCA	0.7255879640579224
Mir185	7mer-1a	PDCD2	533	503	509	503	509	28407211	x	7mer-1a	533	NA	0	Mir-185	>GGAGAG	>CTCTCCA	0.7255879640579224
Mir185	7mer-1a	SLC22A12	345	419	425	419	425	2963259	x	7mer-1a	345	NA	0	Mir-185	>GGAGAG	>CTCTCCA	0.7255879640579224
Mir185	7mer-1a	SNTA1	358	58	64	58	64	5935584	x	7mer-1a	358	NA	0	Mir-185	>GGAGAG	>CTCTCCA	0.7255879640579224
Mir185	7mer-1a	TMEM101	394	183	189	183	189	9642184	x	7mer-1a	394	NA	0	Mir-185	>GGAGAG	>CTCTCCA	0.7255879640579224
Mir185	7mer-1a	OGDH	327	469	475	469	475	1361936	x	7mer-1a	327	NA	0	Mir-185	>GGAGAG	>CTCTCCA	0.7255879640579224
Mir185	7mer-1a	EPHB3	417	263	269	263	269	12365472	x	7mer-1a	417	NA	0	Mir-185	>GGAGAG	>CTCTCCA	0.7255879640579224
Mir185	7mer-1a	F11R	467	75	81	75	81	20411239	x	7mer-1a	467	NA	0	Mir-185	>GGAGAG	>CTCTCCA	0.7255879640579224
Mir185	7mer-1a	ALDOB	467	249	255	249	255	20378747	x	7mer-1a	467	NA	0	Mir-185	>GGAGAG	>CTCTCCA	0.7255879640579224
Mir185	7mer-1a	CCDC71	548	107	113	107	113	29981068	x	7mer-1a	548	NA	0	Mir-185	>GGAGAG	>CTCTCCA	0.7255879640579224
Mir185	7mer-1a	HOXD9	385	79	85	79	85	8765447	x	7mer-1a	385	NA	0	Mir-185	>GGAGAG	>CTCTCCA	0.7255879640579224
Mir185	7mer-1a	RIN3	425	326	332	326	332	13956598	x	7mer-1a	425	NA	0	Mir-185	>GGAGAG	>CTCTCCA	0.7255879640579224
Mir185	7mer-1a	LPCAT3	553	41	47	41	47	30724679	x	7mer-1a	553	NA	0	Mir-185	>GGAGAG	>CTCTCCA	0.7255879640579224
Mir185	7mer-1a	RHOA	357	879	885	879	885	5288976	x	7mer-1a	357	NA	0	Mir-185	>GGAGAG	>CTCTCCA	0.7255879640579224
Mir185	7mer-1a	PDZD3	358	64	70	64	70	5697306	x	7mer-1a	358	NA	0	Mir-185	>GGAGAG	>CTCTCCA	0.7255879640579224
Mir185	7mer-1a	MRPS24	474	140	146	140	146	21815150	x	7mer-1a	474	NA	0	Mir-185	>GGAGAG	>CTCTCCA	0.7255879640579224
Mir185	7mer-1a	PTMS	447	77	83	77	83	19290811	x	7mer-1a	447	NA	0	Mir-185	>GGAGAG	>CTCTCCA	0.7255879640579224
Mir185	7mer-1a	LMOD1	522	205	211	205	211	26234582	x	7mer-1a	522	NA	0	Mir-185	>GGAGAG	>CTCTCCA	0.7255879640579224
Mir185	7mer-1a	PLEKHM2	351	132	138	132	138	4440369	x	7mer-1a	351	NA	0	Mir-185	>GGAGAG	>CTCTCCA	0.7255879640579224
Mir185	7mer-1a	MRPL28	440	285	291	285	291	18094342	x	7mer-1a	440	NA	0	Mir-185	>GGAGAG	>CTCTCCA	0.7255879640579224
Mir185	7mer-1a	RNF126	533	197	203	197	203	28483429	x	7mer-1a	533	NA	0	Mir-185	>GGAGAG	>CTCTCCA	0.7255879640579224
Mir185	7mer-1a	ILVBL	351	110	116	110	116	4497985	x	7mer-1a	351	NA	0	Mir-185	>GGAGAG	>CTCTCCA	0.7255879640579224
Mir185	7mer-1a	HAAO	538	277	283	277	283	29689731	x	7mer-1a	538	NA	0	Mir-185	>GGAGAG	>CTCTCCA	0.7255879640579224
Mir185	7mer-1a	C2H16ORF90	550	142	148	142	148	30210181	x	7mer-1a	550	NA	0	Mir-185	>GGAGAG	>CTCTCCA	0.7255879640579224
Mir185	7mer-1a	SVEP1	358	20	26	20	26	5723036	x	7mer-1a	358	NA	0	Mir-185	>GGAGAG	>CTCTCCA	0.7255879640579224
Mir185	7mer-1a	PLCL2	519	183	189	183	189	25789296	x	7mer-1a	519	NA	0	Mir-185	>GGAGAG	>CTCTCCA	0.7255879640579224
Mir185	7mer-1a	FBLN5	548	701	707	701	707	29860738	x	7mer-1a	548	NA	0	Mir-185	>GGAGAG	>CTCTCCA	0.7255879640579224
Mir185	7mer-1a	TMEM271	366	448	454	448	454	7108653	x	7mer-1a	366	NA	0	Mir-185	>GGAGAG	>CTCTCCA	0.7255879640579224
Mir185	7mer-1a	STRN4	322	304	310	304	310	292737	x	7mer-1a	322	NA	0	Mir-185	>GGAGAG	>CTCTCCA	0.7255879640579224
Mir185	7mer-1a	CD22	509	424	430	424	430	23831437	x	7mer-1a	509	NA	0	Mir-185	>GGAGAG	>CTCTCCA	0.7255879640579224
Mir185	7mer-1a	S100A3	407	151	157	151	157	11604382	x	7mer-1a	407	NA	0	Mir-185	>GGAGAG	>CTCTCCA	0.7255879640579224
Mir185	7mer-1a	CREG1	331	542	548	542	548	1916869	x	7mer-1a	331	NA	0	Mir-185	>GGAGAG	>CTCTCCA	0.7255879640579224
Mir185	7mer-1a	ZNF444	447	76	82	76	82	19467818	x	7mer-1a	447	NA	0	Mir-185	>GGAGAG	>CTCTCCA	0.7255879640579224
Mir185	7mer-1a	RSPH14	359	74	80	74	80	6224179	x	7mer-1a	359	NA	0	Mir-185	>GGAGAG	>CTCTCCA	0.7255879640579224
Mir185	7mer-1a	CA3	447	463	469	463	469	19170843	x	7mer-1a	447	NA	0	Mir-185	>GGAGAG	>CTCTCCA	0.7255879640579224
Mir185	7mer-1a	TH	522	78	84	78	84	26100235	x	7mer-1a	522	NA	0	Mir-185	>GGAGAG	>CTCTCCA	0.7255879640579224
Mir185	7mer-1a	VGF	522	377	383	377	383	26315992	x	7mer-1a	522	NA	0	Mir-185	>GGAGAG	>CTCTCCA	0.7255879640579224
Mir185	7mer-1a	DEUP1	525	26	32	26	32	26950582	x	7mer-1a	525	NA	0	Mir-185	>GGAGAG	>CTCTCCA	0.7255879640579224
Mir185	7mer-1a	METTL1	553	393	399	393	399	30766455	x	7mer-1a	553	NA	0	Mir-185	>GGAGAG	>CTCTCCA	0.7255879640579224
Mir185	7mer-1a	OTOF	553	441	447	441	447	30583013	x	7mer-1a	553	NA	0	Mir-185	>GGAGAG	>CTCTCCA	0.7255879640579224
Mir185	7mer-1a	ZNF768	519	354	360	354	360	25662654	x	7mer-1a	519	NA	0	Mir-185	>GGAGAG	>CTCTCCA	0.7255879640579224
Mir185	7mer-1a	SAYSD1	515	122	128	122	128	25119078	x	7mer-1a	515	NA	0	Mir-185	>GGAGAG	>CTCTCCA	0.7255879640579224
Mir185	7mer-1a	CKM	326	66	72	66	72	907383	x	7mer-1a	326	NA	0	Mir-185	>GGAGAG	>CTCTCCA	0.7255879640579224
Mir185	7mer-1a	FXN	411	111	117	111	117	11642673	x	7mer-1a	411	NA	0	Mir-185	>GGAGAG	>CTCTCCA	0.7255879640579224
Mir185	7mer-1a	CA7	482	243	249	243	249	22353745	x	7mer-1a	482	NA	0	Mir-185	>GGAGAG	>CTCTCCA	0.7255879640579224
Mir185	7mer-1a	MLF2	333	47	53	47	53	2541564	x	7mer-1a	333	NA	0	Mir-185	>GGAGAG	>CTCTCCA	0.7255879640579224
Mir185	7mer-1a	UVSSA	553	136	142	136	142	30559584	x	7mer-1a	553	NA	0	Mir-185	>GGAGAG	>CTCTCCA	0.7255879640579224
Mir185	7mer-1a	AQP5	440	313	319	313	319	17982704	x	7mer-1a	440	NA	0	Mir-185	>GGAGAG	>CTCTCCA	0.7255879640579224
Mir185	7mer-1a	SPTBN4	380	293	299	293	299	8540290	x	7mer-1a	380	NA	0	Mir-185	>GGAGAG	>CTCTCCA	0.7255879640579224
Mir185	7mer-1a	NEURL4	513	95	101	95	101	24429230	x	7mer-1a	513	NA	0	Mir-185	>GGAGAG	>CTCTCCA	0.7255879640579224
Mir185	7mer-1a	FN1	358	546	552	546	552	5671349	x	7mer-1a	358	NA	0	Mir-185	>GGAGAG	>CTCTCCA	0.7255879640579224
Mir185	7mer-1a	IQCB1	346	110	116	110	116	3310898	x	7mer-1a	346	NA	0	Mir-185	>GGAGAG	>CTCTCCA	0.7255879640579224
Mir185	7mer-1a	GFPT2	411	666	672	666	672	11678470	x	7mer-1a	411	NA	0	Mir-185	>GGAGAG	>CTCTCCA	0.7255879640579224
Mir185	7mer-1a	GCFC2	404	585	591	585	591	11218825	x	7mer-1a	404	NA	0	Mir-185	>GGAGAG	>CTCTCCA	0.7255879640579224
Mir185	7mer-1a	CACNG7	533	247	253	247	253	28413156	x	7mer-1a	533	NA	0	Mir-185	>GGAGAG	>CTCTCCA	0.7255879640579224
Mir185	7mer-1a	PLOD1	366	367	373	367	373	6902434	x	7mer-1a	366	NA	0	Mir-185	>GGAGAG	>CTCTCCA	0.7255879640579224
Mir185	7mer-1a	SDHD	531	258	264	258	264	27734757	x	7mer-1a	531	NA	0	Mir-185	>GGAGAG	>CTCTCCA	0.7255879640579224
Mir185	7mer-1a	SEMA4A	326	220	226	220	226	1011557	x	7mer-1a	326	NA	0	Mir-185	>GGAGAG	>CTCTCCA	0.7255879640579224
Mir185	7mer-1a	NEURL4	485	148	154	148	154	22890420	x	7mer-1a	485	NA	0	Mir-185	>GGAGAG	>CTCTCCA	0.7255879640579224
Mir185	7mer-1a	GALE	425	48	54	48	54	13994999	x	7mer-1a	425	NA	0	Mir-185	>GGAGAG	>CTCTCCA	0.7255879640579224
Mir185	7mer-1a	CFAP92	331	246	252	246	252	2115963	x	7mer-1a	331	NA	0	Mir-185	>GGAGAG	>CTCTCCA	0.7255879640579224
Mir185	7mer-1a	SCX	407	212	218	212	218	11549565	x	7mer-1a	407	NA	0	Mir-185	>GGAGAG	>CTCTCCA	0.7255879640579224
Mir185	7mer-1a	IQCA1L	407	356	362	356	362	11498003	x	7mer-1a	407	NA	0	Mir-185	>GGAGAG	>CTCTCCA	0.7255879640579224
Mir185	7mer-1a	HSF4	538	121	127	121	127	29783016	x	7mer-1a	538	NA	0	Mir-185	>GGAGAG	>CTCTCCA	0.7255879640579224
Mir185	7mer-1a	INTS3	525	87	93	87	93	26873369	x	7mer-1a	525	NA	0	Mir-185	>GGAGAG	>CTCTCCA	0.7255879640579224
Mir185	7mer-1a	MAST1	510	783	789	783	789	24272556	x	7mer-1a	510	NA	0	Mir-185	>GGAGAG	>CTCTCCA	0.7255879640579224
Mir185	7mer-1a	USP35	417	46	52	46	52	12497448	x	7mer-1a	417	NA	0	Mir-185	>GGAGAG	>CTCTCCA	0.7255879640579224
Mir185	7mer-1a	APOD	359	102	108	102	108	6202953	x	7mer-1a	359	NA	0	Mir-185	>GGAGAG	>CTCTCCA	0.7255879640579224
Mir185	7mer-1a	DPF3	330	374	380	374	380	1611540	x	7mer-1a	330	NA	0	Mir-185	>GGAGAG	>CTCTCCA	0.7255879640579224
Mir185	7mer-1a	FBN1	366	42	48	42	48	6823781	x	7mer-1a	366	NA	0	Mir-185	>GGAGAG	>CTCTCCA	0.7255879640579224
Mir185	7mer-1a	TMCO1	380	323	329	323	329	8281058	x	7mer-1a	380	NA	0	Mir-185	>GGAGAG	>CTCTCCA	0.7255879640579224
Mir185	7mer-1a	PLD6	404	239	245	239	245	11141997	x	7mer-1a	404	NA	0	Mir-185	>GGAGAG	>CTCTCCA	0.7255879640579224
Mir185	7mer-1a	RFTN1	482	80	86	80	86	22104899	x	7mer-1a	482	NA	0	Mir-185	>GGAGAG	>CTCTCCA	0.7255879640579224
Mir185	7mer-1a	FZD9	524	488	494	488	494	26674129	x	7mer-1a	524	NA	0	Mir-185	>GGAGAG	>CTCTCCA	0.7255879640579224
Mir185	7mer-1a	MED11	420	321	327	321	327	13481233	x	7mer-1a	420	NA	0	Mir-185	>GGAGAG	>CTCTCCA	0.7255879640579224
Mir185	7mer-1a	CA7	385	242	248	242	248	9009228	x	7mer-1a	385	NA	0	Mir-185	>GGAGAG	>CTCTCCA	0.7255879640579224
Mir185	7mer-1a	HOXC4	550	208	214	208	214	30302931	x	7mer-1a	550	NA	0	Mir-185	>GGAGAG	>CTCTCCA	0.7255879640579224
Mir185	7mer-1a	RGS3	326	352	358	352	358	859232	x	7mer-1a	326	NA	0	Mir-185	>GGAGAG	>CTCTCCA	0.7255879640579224
Mir185	7mer-1a	TMEM198	467	618	624	618	624	20544237	x	7mer-1a	467	NA	0	Mir-185	>GGAGAG	>CTCTCCA	0.7255879640579224
Mir185	7mer-1a	PHTF2	530	475	481	475	481	27346898	x	7mer-1a	530	NA	0	Mir-185	>GGAGAG	>CTCTCCA	0.7255879640579224
Mir185	7mer-1a	FAM13B	358	205	211	205	211	5898322	x	7mer-1a	358	NA	0	Mir-185	>GGAGAG	>CTCTCCA	0.7255879640579224
Mir185	7mer-1a	RTBDN	326	149	155	149	155	953542	x	7mer-1a	326	NA	0	Mir-185	>GGAGAG	>CTCTCCA	0.7255879640579224
Mir185	7mer-1a	URB2	553	228	234	228	234	30804220	x	7mer-1a	553	NA	0	Mir-185	>GGAGAG	>CTCTCCA	0.7255879640579224
Mir185	7mer-1a	AMT	380	511	517	511	517	8575309	x	7mer-1a	380	NA	0	Mir-185	>GGAGAG	>CTCTCCA	0.7255879640579224
Mir185	7mer-1a	FBXL12	331	546	552	546	552	1961537	x	7mer-1a	331	NA	0	Mir-185	>GGAGAG	>CTCTCCA	0.7255879640579224
Mir185	7mer-1a	ADAMTS10	482	501	507	501	507	22213902	x	7mer-1a	482	NA	0	Mir-185	>GGAGAG	>CTCTCCA	0.7255879640579224
Mir185	7mer-1a	TSBP1	486	70	76	70	76	23093718	x	7mer-1a	486	NA	0	Mir-185	>GGAGAG	>CTCTCCA	0.7255879640579224
Mir185	7mer-1a	CPNE2	482	246	252	246	252	22352999	x	7mer-1a	482	NA	0	Mir-185	>GGAGAG	>CTCTCCA	0.7255879640579224
Mir185	7mer-1a	MMEL1	482	271	277	271	277	22325242	x	7mer-1a	482	NA	0	Mir-185	>GGAGAG	>CTCTCCA	0.7255879640579224
Mir185	7mer-1a	SACM1L	351	204	210	204	210	4634781	x	7mer-1a	351	NA	0	Mir-185	>GGAGAG	>CTCTCCA	0.7255879640579224
Mir185	7mer-1a	ENTPD1	331	194	200	194	200	2213045	x	7mer-1a	331	NA	0	Mir-185	>GGAGAG	>CTCTCCA	0.7255879640579224
Mir185	7mer-1a	HSPH1	519	374	380	374	380	25903159	x	7mer-1a	519	NA	0	Mir-185	>GGAGAG	>CTCTCCA	0.7255879640579224
Mir185	7mer-1a	ATRN	514	218	224	218	224	24785760	x	7mer-1a	514	NA	0	Mir-185	>GGAGAG	>CTCTCCA	0.7255879640579224
Mir185	7mer-1a	MSL3	327	27	33	27	33	1448008	x	7mer-1a	327	NA	0	Mir-185	>GGAGAG	>CTCTCCA	0.7255879640579224
Mir185	7mer-1a	RABEP2	330	96	102	96	102	1836968	x	7mer-1a	330	NA	0	Mir-185	>GGAGAG	>CTCTCCA	0.7255879640579224
Mir185	7mer-1a	PLSCR4	351	411	417	411	417	4513584	x	7mer-1a	351	NA	0	Mir-185	>GGAGAG	>CTCTCCA	0.7255879640579224
Mir185	7mer-1a	GLB1	420	217	223	217	223	13329139	x	7mer-1a	420	NA	0	Mir-185	>GGAGAG	>CTCTCCA	0.7255879640579224
Mir185	7mer-1a	DHDDS	396	395	401	395	401	9745357	x	7mer-1a	396	NA	0	Mir-185	>GGAGAG	>CTCTCCA	0.7255879640579224
Mir185	7mer-1a	ODAD1	396	81	87	81	87	10024480	x	7mer-1a	396	NA	0	Mir-185	>GGAGAG	>CTCTCCA	0.7255879640579224
Mir185	7mer-1a	OAS2	553	409	415	409	415	30931984	x	7mer-1a	553	NA	0	Mir-185	>GGAGAG	>CTCTCCA	0.7255879640579224
Mir185	7mer-1a	STYXL2	530	417	423	417	423	27207900	x	7mer-1a	530	NA	0	Mir-185	>GGAGAG	>CTCTCCA	0.7255879640579224
Mir185	7mer-1a	SEMA4A	531	448	454	448	454	27606062	x	7mer-1a	531	NA	0	Mir-185	>GGAGAG	>CTCTCCA	0.7255879640579224
Mir185	7mer-1a	FAM181A	524	225	231	225	231	26414237	x	7mer-1a	524	NA	0	Mir-185	>GGAGAG	>CTCTCCA	0.7255879640579224
Mir185	7mer-1a	CHRNB4	446	394	400	394	400	18788128	x	7mer-1a	446	NA	0	Mir-185	>GGAGAG	>CTCTCCA	0.7255879640579224
Mir185	7mer-1a	P2RX4	322	20	26	20	26	278027	x	7mer-1a	322	NA	0	Mir-185	>GGAGAG	>CTCTCCA	0.7255879640579224
Mir185	7mer-1a	HSD3B7	537	548	554	548	554	29171253	x	7mer-1a	537	NA	0	Mir-185	>GGAGAG	>CTCTCCA	0.7255879640579224
Mir185	7mer-1a	SLC35C2	380	225	231	225	231	8450861	x	7mer-1a	380	NA	0	Mir-185	>GGAGAG	>CTCTCCA	0.7255879640579224
Mir185	7mer-1a	VWA7	519	81	87	81	87	25605027	x	7mer-1a	519	NA	0	Mir-185	>GGAGAG	>CTCTCCA	0.7255879640579224
Mir185	7mer-1a	CRIP3	446	63	69	63	69	18688645	x	7mer-1a	446	NA	0	Mir-185	>GGAGAG	>CTCTCCA	0.7255879640579224
Mir185	7mer-1a	CTPS2	358	712	718	712	718	5807765	x	7mer-1a	358	NA	0	Mir-185	>GGAGAG	>CTCTCCA	0.7255879640579224
Mir185	7mer-1a	SIRT3	417	208	214	208	214	12519219	x	7mer-1a	417	NA	0	Mir-185	>GGAGAG	>CTCTCCA	0.7255879640579224
Mir185	7mer-1a	HEPH	482	623	629	623	629	22516035	x	7mer-1a	482	NA	0	Mir-185	>GGAGAG	>CTCTCCA	0.7255879640579224
Mir185	7mer-1a	GSTK1	553	51	57	51	57	30603917	x	7mer-1a	553	NA	0	Mir-185	>GGAGAG	>CTCTCCA	0.7255879640579224
Mir185	7mer-1a	ATG101	380	161	167	161	167	8392667	x	7mer-1a	380	NA	0	Mir-185	>GGAGAG	>CTCTCCA	0.7255879640579224
Mir185	7mer-1a	FOXO6	448	465	471	465	471	19633034	x	7mer-1a	448	NA	0	Mir-185	>GGAGAG	>CTCTCCA	0.7255879640579224
Mir185	7mer-1a	DPCD	345	132	138	132	138	3061191	x	7mer-1a	345	NA	0	Mir-185	>GGAGAG	>CTCTCCA	0.7255879640579224
Mir185	7mer-1a	PRRT3	331	302	308	302	308	2117477	x	7mer-1a	331	NA	0	Mir-185	>GGAGAG	>CTCTCCA	0.7255879640579224
Mir185	7mer-1a	FILIP1	385	336	342	336	342	8928037	x	7mer-1a	385	NA	0	Mir-185	>GGAGAG	>CTCTCCA	0.7255879640579224
Mir185	7mer-1a	HEATR6	519	232	238	232	238	25562389	x	7mer-1a	519	NA	0	Mir-185	>GGAGAG	>CTCTCCA	0.7255879640579224
Mir185	7mer-1a	PLIN5	358	464	470	464	470	5910578	x	7mer-1a	358	NA	0	Mir-185	>GGAGAG	>CTCTCCA	0.7255879640579224
Mir185	7mer-1a	CLTC	322	526	532	526	532	312102	x	7mer-1a	322	NA	0	Mir-185	>GGAGAG	>CTCTCCA	0.7255879640579224
Mir185	7mer-1a	DELE1	509	843	849	843	849	23573082	x	7mer-1a	509	NA	0	Mir-185	>GGAGAG	>CTCTCCA	0.7255879640579224
Mir185	7mer-1a	IQCA1	530	38	44	38	44	27302618	x	7mer-1a	530	NA	0	Mir-185	>GGAGAG	>CTCTCCA	0.7255879640579224
Mir185	7mer-1a	GJA4	394	165	171	165	171	9419808	x	7mer-1a	394	NA	0	Mir-185	>GGAGAG	>CTCTCCA	0.7255879640579224
Mir185	7mer-1a	DEFB124	524	25	31	25	31	26658363	x	7mer-1a	524	NA	0	Mir-185	>GGAGAG	>CTCTCCA	0.7255879640579224
Mir185	7mer-1a	CABP4	366	245	251	245	251	6752052	x	7mer-1a	366	NA	0	Mir-185	>GGAGAG	>CTCTCCA	0.7255879640579224
Mir185	7mer-1a	PLAGL2	394	284	290	284	290	9699469	x	7mer-1a	394	NA	0	Mir-185	>GGAGAG	>CTCTCCA	0.7255879640579224
Mir185	7mer-1a	BARHL2	514	147	153	147	153	24925504	x	7mer-1a	514	NA	0	Mir-185	>GGAGAG	>CTCTCCA	0.7255879640579224
Mir185	7mer-1a	IPO5	330	575	581	575	581	1465631	x	7mer-1a	330	NA	0	Mir-185	>GGAGAG	>CTCTCCA	0.7255879640579224
Mir185	7mer-1a	POPDC2	359	218	224	218	224	6204574	x	7mer-1a	359	NA	0	Mir-185	>GGAGAG	>CTCTCCA	0.7255879640579224
Mir185	7mer-1a	ILVBL	532	102	108	102	108	28030061	x	7mer-1a	532	NA	0	Mir-185	>GGAGAG	>CTCTCCA	0.7255879640579224
Mir185	7mer-1a	SLC43A1	331	157	163	157	163	2069750	x	7mer-1a	331	NA	0	Mir-185	>GGAGAG	>CTCTCCA	0.7255879640579224
Mir185	7mer-1a	TPGS1	359	40	46	40	46	6111793	x	7mer-1a	359	NA	0	Mir-185	>GGAGAG	>CTCTCCA	0.7255879640579224
Mir185	7mer-1a	FBLN5	351	700	706	700	706	4447549	x	7mer-1a	351	NA	0	Mir-185	>GGAGAG	>CTCTCCA	0.7255879640579224
Mir185	7mer-1a	GPR142	394	106	112	106	112	9645344	x	7mer-1a	394	NA	0	Mir-185	>GGAGAG	>CTCTCCA	0.7255879640579224
Mir185	7mer-1a	ZNF446	331	596	602	596	602	2234551	x	7mer-1a	331	NA	0	Mir-185	>GGAGAG	>CTCTCCA	0.7255879640579224
Mir185	7mer-1a	MCF2L2	356	128	134	128	134	5042084	x	7mer-1a	356	NA	0	Mir-185	>GGAGAG	>CTCTCCA	0.7255879640579224
Mir185	7mer-1a	HDLBP	419	19	25	19	25	12805152	x	7mer-1a	419	NA	0	Mir-185	>GGAGAG	>CTCTCCA	0.7255879640579224
Mir185	7mer-1a	HSPH1	485	372	378	372	378	22692464	x	7mer-1a	485	NA	0	Mir-185	>GGAGAG	>CTCTCCA	0.7255879640579224
Mir185	7mer-1a	EPHA6	468	79	85	79	85	20979714	x	7mer-1a	468	NA	0	Mir-185	>GGAGAG	>CTCTCCA	0.7255879640579224
Mir185	7mer-1a	ZFYVE19	333	128	134	128	134	2457200	x	7mer-1a	333	NA	0	Mir-185	>GGAGAG	>CTCTCCA	0.7255879640579224
Mir185	7mer-1a	HNRNPUL1	519	656	662	656	662	25532796	x	7mer-1a	519	NA	0	Mir-185	>GGAGAG	>CTCTCCA	0.7255879640579224
Mir185	7mer-1a	MMP17	322	413	419	413	419	280217	x	7mer-1a	322	NA	0	Mir-185	>GGAGAG	>CTCTCCA	0.7255879640579224
Mir185	7mer-1a	NKX2-2	366	387	393	387	393	6828597	x	7mer-1a	366	NA	0	Mir-185	>GGAGAG	>CTCTCCA	0.7255879640579224
Mir185	7mer-1a	PPM1J	515	37	43	37	43	25365599	x	7mer-1a	515	NA	0	Mir-185	>GGAGAG	>CTCTCCA	0.7255879640579224
Mir185	7mer-1a	HMGN4	519	97	103	97	103	25607960	x	7mer-1a	519	NA	0	Mir-185	>GGAGAG	>CTCTCCA	0.7255879640579224
Mir185	7mer-1a	TMEM143	486	448	454	448	454	22987458	x	7mer-1a	486	NA	0	Mir-185	>GGAGAG	>CTCTCCA	0.7255879640579224
Mir185	7mer-1a	PPM1J	394	661	667	661	667	9431246	x	7mer-1a	394	NA	0	Mir-185	>GGAGAG	>CTCTCCA	0.7255879640579224
Mir185	7mer-1a	NTMT1	420	279	285	279	285	13238559	x	7mer-1a	420	NA	0	Mir-185	>GGAGAG	>CTCTCCA	0.7255879640579224
Mir185	7mer-1a	GMIP	447	350	356	350	356	19137587	x	7mer-1a	447	NA	0	Mir-185	>GGAGAG	>CTCTCCA	0.7255879640579224
Mir185	7mer-1a	CACNG1	380	68	74	68	74	8479843	x	7mer-1a	380	NA	0	Mir-185	>GGAGAG	>CTCTCCA	0.7255879640579224
Mir185	7mer-1a	DUSP28	447	856	862	856	862	19179598	x	7mer-1a	447	NA	0	Mir-185	>GGAGAG	>CTCTCCA	0.7255879640579224
Mir185	7mer-1a	NAT10	474	109	115	109	115	21839319	x	7mer-1a	474	NA	0	Mir-185	>GGAGAG	>CTCTCCA	0.7255879640579224
Mir185	7mer-1a	SMU1	530	175	181	175	181	27330516	x	7mer-1a	530	NA	0	Mir-185	>GGAGAG	>CTCTCCA	0.7255879640579224
Mir185	7mer-1a	SLC29A1	419	426	432	426	432	12926143	x	7mer-1a	419	NA	0	Mir-185	>GGAGAG	>CTCTCCA	0.7255879640579224
Mir185	7mer-1a	PDLIM3	404	430	436	430	436	11207959	x	7mer-1a	404	NA	0	Mir-185	>GGAGAG	>CTCTCCA	0.7255879640579224
Mir185	7mer-1a	CAGE1	550	39	45	39	45	30491339	x	7mer-1a	550	NA	0	Mir-185	>GGAGAG	>CTCTCCA	0.7255879640579224
Mir185	7mer-1a	ADCY4	359	15	21	15	21	6181847	x	7mer-1a	359	NA	0	Mir-185	>GGAGAG	>CTCTCCA	0.7255879640579224
Mir185	7mer-1a	KIF11	533	70	76	70	76	28535579	x	7mer-1a	533	NA	0	Mir-185	>GGAGAG	>CTCTCCA	0.7255879640579224
Mir185	7mer-1a	ZNF541	509	277	283	277	283	23839693	x	7mer-1a	509	NA	0	Mir-185	>GGAGAG	>CTCTCCA	0.7255879640579224
Mir185	7mer-1a	RND1	366	293	299	293	299	6959004	x	7mer-1a	366	NA	0	Mir-185	>GGAGAG	>CTCTCCA	0.7255879640579224
Mir185	7mer-1a	ETV6	345	254	260	254	260	2883896	x	7mer-1a	345	NA	0	Mir-185	>GGAGAG	>CTCTCCA	0.7255879640579224
Mir185	7mer-1a	ZBTB5	530	263	269	263	269	27325695	x	7mer-1a	530	NA	0	Mir-185	>GGAGAG	>CTCTCCA	0.7255879640579224
Mir185	7mer-1a	HRH1	380	357	363	357	363	8552737	x	7mer-1a	380	NA	0	Mir-185	>GGAGAG	>CTCTCCA	0.7255879640579224
Mir185	7mer-1a	CLTC	482	524	530	524	530	22290618	x	7mer-1a	482	NA	0	Mir-185	>GGAGAG	>CTCTCCA	0.7255879640579224
Mir185	7mer-1a	DENND4B	509	17	23	17	23	23791786	x	7mer-1a	509	NA	0	Mir-185	>GGAGAG	>CTCTCCA	0.7255879640579224
Mir185	7mer-1a	TMEM200C	407	128	134	128	134	11459856	x	7mer-1a	407	NA	0	Mir-185	>GGAGAG	>CTCTCCA	0.7255879640579224
Mir185	7mer-1a	MMD2	515	169	175	169	175	25325929	x	7mer-1a	515	NA	0	Mir-185	>GGAGAG	>CTCTCCA	0.7255879640579224
Mir185	7mer-1a	THTPA	385	290	296	290	296	8695368	x	7mer-1a	385	NA	0	Mir-185	>GGAGAG	>CTCTCCA	0.7255879640579224
Mir185	7mer-1a	GEMIN7	485	467	473	467	473	22920838	x	7mer-1a	485	NA	0	Mir-185	>GGAGAG	>CTCTCCA	0.7255879640579224
Mir185	7mer-1a	SHROOM3	326	910	916	910	916	711750	x	7mer-1a	326	NA	0	Mir-185	>GGAGAG	>CTCTCCA	0.7255879640579224
Mir185	7mer-1a	TLNRD1	359	70	76	70	76	6086372	x	7mer-1a	359	NA	0	Mir-185	>GGAGAG	>CTCTCCA	0.7255879640579224
Mir185	7mer-1a	FAT2	515	675	681	675	681	25392917	x	7mer-1a	515	NA	0	Mir-185	>GGAGAG	>CTCTCCA	0.7255879640579224
Mir185	7mer-1a	POC1A	417	181	187	181	187	12336962	x	7mer-1a	417	NA	0	Mir-185	>GGAGAG	>CTCTCCA	0.7255879640579224
Mir185	7mer-1a	TCF15	533	155	161	155	161	28562604	x	7mer-1a	533	NA	0	Mir-185	>GGAGAG	>CTCTCCA	0.7255879640579224
Mir185	7mer-1a	PSRC1	482	127	133	127	133	22076056	x	7mer-1a	482	NA	0	Mir-185	>GGAGAG	>CTCTCCA	0.7255879640579224
Mir185	7mer-1a	ANKRD39	538	677	683	677	683	29683776	x	7mer-1a	538	NA	0	Mir-185	>GGAGAG	>CTCTCCA	0.7255879640579224
Mir185	7mer-1a	SPEF1	533	233	239	233	239	28565127	x	7mer-1a	533	NA	0	Mir-185	>GGAGAG	>CTCTCCA	0.7255879640579224
Mir185	7mer-1a	GADD45G	468	370	376	370	376	20760198	x	7mer-1a	468	NA	0	Mir-185	>GGAGAG	>CTCTCCA	0.7255879640579224
Mir185	7mer-1a	HID1	425	851	857	851	857	14292425	x	7mer-1a	425	NA	0	Mir-185	>GGAGAG	>CTCTCCA	0.7255879640579224
Mir185	7mer-1a	LRRC75B	396	69	75	69	75	9963908	x	7mer-1a	396	NA	0	Mir-185	>GGAGAG	>CTCTCCA	0.7255879640579224
Mir185	7mer-1a	AGPAT4	485	222	228	222	228	22711412	x	7mer-1a	485	NA	0	Mir-185	>GGAGAG	>CTCTCCA	0.7255879640579224
Mir185	7mer-1a	ANKRD39	515	51	57	51	57	25219858	x	7mer-1a	515	NA	0	Mir-185	>GGAGAG	>CTCTCCA	0.7255879640579224
Mir185	7mer-1a	RNF39	524	435	441	435	441	26575681	x	7mer-1a	524	NA	0	Mir-185	>GGAGAG	>CTCTCCA	0.7255879640579224
Mir185	7mer-1a	CCR7	548	594	600	594	600	30078250	x	7mer-1a	548	NA	0	Mir-185	>GGAGAG	>CTCTCCA	0.7255879640579224
Mir185	7mer-1a	DYNC1I1	394	174	180	174	180	9512816	x	7mer-1a	394	NA	0	Mir-185	>GGAGAG	>CTCTCCA	0.7255879640579224
Mir185	7mer-1a	SGSM3	350	79	85	79	85	4123142	x	7mer-1a	350	NA	0	Mir-185	>GGAGAG	>CTCTCCA	0.7255879640579224
Mir185	7mer-1a	INTS14	398	279	285	279	285	10144381	x	7mer-1a	398	NA	0	Mir-185	>GGAGAG	>CTCTCCA	0.7255879640579224
Mir185	7mer-1a	SDSL	510	114	120	114	120	24123478	x	7mer-1a	510	NA	0	Mir-185	>GGAGAG	>CTCTCCA	0.7255879640579224
Mir185	7mer-1a	ZNF165	407	174	180	174	180	11599204	x	7mer-1a	407	NA	0	Mir-185	>GGAGAG	>CTCTCCA	0.7255879640579224
Mir185	7mer-1a	PABIR2	366	290	296	290	296	7231871	x	7mer-1a	366	NA	0	Mir-185	>GGAGAG	>CTCTCCA	0.7255879640579224
Mir185	7mer-1a	CARMIL3	351	401	407	401	407	4456697	x	7mer-1a	351	NA	0	Mir-185	>GGAGAG	>CTCTCCA	0.7255879640579224
Mir185	7mer-1a	TCF20	394	15	21	15	21	9462972	x	7mer-1a	394	NA	0	Mir-185	>GGAGAG	>CTCTCCA	0.7255879640579224
