## Supplementary material for "Mammal placental phenotypes are predictable from microRNA repertoires": Table S8: Table S8.tsv (part 231 of 714)

miRNA_family_ID	Site_type	a_Gene_ID	species_ID	MSA_start	MSA_end	UTR_start	UTR_end	Group_num	miRNA_in_this_species	Group_type	Species_in_this_group	Species_in_this_group_with_this_site_type	ORF_overlap	mirfam	Seed	UTR_Match	TEC_Score
Mir185	7mer-1a	RNF39	357	339	345	339	345	5606294	x	7mer-1a	357	NA	0	Mir-185	>GGAGAG	>CTCTCCA	0.7255879640579224
Mir185	7mer-1a	PRR5L	548	164	170	164	170	29958649	x	7mer-1a	548	NA	0	Mir-185	>GGAGAG	>CTCTCCA	0.7255879640579224
Mir185	7mer-1a	DES	331	414	420	414	420	2044115	x	7mer-1a	331	NA	0	Mir-185	>GGAGAG	>CTCTCCA	0.7255879640579224
Mir185	7mer-1a	TFAP4	396	566	572	566	572	9986803	x	7mer-1a	396	NA	0	Mir-185	>GGAGAG	>CTCTCCA	0.7255879640579224
Mir185	7mer-1a	SPATA24	396	34	40	34	40	9781232	x	7mer-1a	396	NA	0	Mir-185	>GGAGAG	>CTCTCCA	0.7255879640579224
Mir185	7mer-1a	LGMN	327	150	156	150	156	1126871	x	7mer-1a	327	NA	0	Mir-185	>GGAGAG	>CTCTCCA	0.7255879640579224
Mir185	7mer-1a	TSPAN3	530	197	203	197	203	27192233	x	7mer-1a	530	NA	0	Mir-185	>GGAGAG	>CTCTCCA	0.7255879640579224
Mir185	7mer-1a	POLR3GL	519	266	272	266	272	25804217	x	7mer-1a	519	NA	0	Mir-185	>GGAGAG	>CTCTCCA	0.7255879640579224
Mir185	7mer-1a	KLHDC8B	525	331	337	331	337	26931973	x	7mer-1a	525	NA	0	Mir-185	>GGAGAG	>CTCTCCA	0.7255879640579224
Mir185	7mer-1a	LYZL1	366	174	180	174	180	7167903	x	7mer-1a	366	NA	0	Mir-185	>GGAGAG	>CTCTCCA	0.7255879640579224
Mir185	7mer-1a	MAPK8IP1	467	309	315	309	315	20360106	x	7mer-1a	467	NA	0	Mir-185	>GGAGAG	>CTCTCCA	0.7255879640579224
Mir185	7mer-1a	HROB	346	216	222	216	222	3595503	x	7mer-1a	346	NA	0	Mir-185	>GGAGAG	>CTCTCCA	0.7255879640579224
Mir185	7mer-1a	CROCC	533	521	527	521	527	28588327	x	7mer-1a	533	NA	0	Mir-185	>GGAGAG	>CTCTCCA	0.7255879640579224
Mir185	7mer-1a	FNDC10	411	785	791	785	791	11769661	x	7mer-1a	411	NA	0	Mir-185	>GGAGAG	>CTCTCCA	0.7255879640579224
Mir185	7mer-1a	SLC38A3	398	40	46	40	46	10273390	x	7mer-1a	398	NA	0	Mir-185	>GGAGAG	>CTCTCCA	0.7255879640579224
Mir185	7mer-1a	NOL6	345	640	646	640	646	3026552	x	7mer-1a	345	NA	0	Mir-185	>GGAGAG	>CTCTCCA	0.7255879640579224
Mir185	7mer-1a	AP4B1	330	225	231	225	231	1669239	x	7mer-1a	330	NA	0	Mir-185	>GGAGAG	>CTCTCCA	0.7255879640579224
Mir185	7mer-1a	MX2	345	236	242	236	242	2780252	x	7mer-1a	345	NA	0	Mir-185	>GGAGAG	>CTCTCCA	0.7255879640579224
Mir185	7mer-1a	SIAE	417	275	281	275	281	12493369	x	7mer-1a	417	NA	0	Mir-185	>GGAGAG	>CTCTCCA	0.7255879640579224
Mir185	7mer-1a	DUSP18	532	291	297	291	297	28241390	x	7mer-1a	532	NA	0	Mir-185	>GGAGAG	>CTCTCCA	0.7255879640579224
Mir185	7mer-1a	TENT5B	385	336	342	336	342	8805004	x	7mer-1a	385	NA	0	Mir-185	>GGAGAG	>CTCTCCA	0.7255879640579224
Mir185	7mer-1a	MAEA	326	387	393	387	393	719012	x	7mer-1a	326	NA	0	Mir-185	>GGAGAG	>CTCTCCA	0.7255879640579224
Mir185	7mer-1a	UBE2L6	396	311	317	311	317	9860888	x	7mer-1a	396	NA	0	Mir-185	>GGAGAG	>CTCTCCA	0.7255879640579224
Mir185	7mer-1a	CDK4	486	253	259	253	259	23149574	x	7mer-1a	486	NA	0	Mir-185	>GGAGAG	>CTCTCCA	0.7255879640579224
Mir185	7mer-1a	KBTBD8	345	427	433	427	433	2759238	x	7mer-1a	345	NA	0	Mir-185	>GGAGAG	>CTCTCCA	0.7255879640579224
Mir185	7mer-1a	CLEC17A	358	93	99	93	99	5907434	x	7mer-1a	358	NA	0	Mir-185	>GGAGAG	>CTCTCCA	0.7255879640579224
Mir185	7mer-1a	XYLT2	357	418	424	418	424	5405768	x	7mer-1a	357	NA	0	Mir-185	>GGAGAG	>CTCTCCA	0.7255879640579224
Mir185	7mer-1a	C1QL2	448	348	354	348	354	19607049	x	7mer-1a	448	NA	0	Mir-185	>GGAGAG	>CTCTCCA	0.7255879640579224
Mir185	7mer-1a	ATP6V0C	404	200	206	200	206	11059111	x	7mer-1a	404	NA	0	Mir-185	>GGAGAG	>CTCTCCA	0.7255879640579224
Mir185	7mer-1a	RPS19BP1	474	107	113	107	113	21896836	x	7mer-1a	474	NA	0	Mir-185	>GGAGAG	>CTCTCCA	0.7255879640579224
Mir185	7mer-1a	CRLF3	358	486	492	486	492	5788320	x	7mer-1a	358	NA	0	Mir-185	>GGAGAG	>CTCTCCA	0.7255879640579224
Mir185	7mer-1a	TYMP	538	367	373	367	373	29642696	x	7mer-1a	538	NA	0	Mir-185	>GGAGAG	>CTCTCCA	0.7255879640579224
Mir185	7mer-1a	PWP2	425	411	417	411	417	14045401	x	7mer-1a	425	NA	0	Mir-185	>GGAGAG	>CTCTCCA	0.7255879640579224
Mir185	7mer-1a	OSR2	350	50	56	50	56	4157565	x	7mer-1a	350	NA	0	Mir-185	>GGAGAG	>CTCTCCA	0.7255879640579224
Mir185	7mer-1a	SMIM29	522	20	26	20	26	26039330	x	7mer-1a	522	NA	0	Mir-185	>GGAGAG	>CTCTCCA	0.7255879640579224
Mir185	7mer-1a	DNAJC4	519	83	89	83	89	25501655	x	7mer-1a	519	NA	0	Mir-185	>GGAGAG	>CTCTCCA	0.7255879640579224
Mir185	7mer-1a	PACS2	522	122	128	122	128	26073170	x	7mer-1a	522	NA	0	Mir-185	>GGAGAG	>CTCTCCA	0.7255879640579224
Mir185	7mer-1a	SOWAHD	538	634	640	634	640	29819369	x	7mer-1a	538	NA	0	Mir-185	>GGAGAG	>CTCTCCA	0.7255879640579224
Mir185	7mer-1a	PCYT2	447	96	102	96	102	19425161	x	7mer-1a	447	NA	0	Mir-185	>GGAGAG	>CTCTCCA	0.7255879640579224
Mir185	7mer-1a	SAMD10	366	535	541	535	541	6840816	x	7mer-1a	366	NA	0	Mir-185	>GGAGAG	>CTCTCCA	0.7255879640579224
Mir185	7mer-1a	SLC39A4	356	184	190	184	190	5118696	x	7mer-1a	356	NA	0	Mir-185	>GGAGAG	>CTCTCCA	0.7255879640579224
Mir185	7mer-1a	TTLL13	440	557	563	557	563	18109561	x	7mer-1a	440	NA	0	Mir-185	>GGAGAG	>CTCTCCA	0.7255879640579224
Mir185	7mer-1a	MTMR14	417	71	77	71	77	12334272	x	7mer-1a	417	NA	0	Mir-185	>GGAGAG	>CTCTCCA	0.7255879640579224
Mir185	7mer-1a	RAPGEF4	380	705	711	705	711	8339494	x	7mer-1a	380	NA	0	Mir-185	>GGAGAG	>CTCTCCA	0.7255879640579224
Mir185	7mer-1a	KLF14	519	46	52	46	52	25776587	x	7mer-1a	519	NA	0	Mir-185	>GGAGAG	>CTCTCCA	0.7255879640579224
Mir185	7mer-1a	FBXO44	532	664	670	664	670	27973554	x	7mer-1a	532	NA	0	Mir-185	>GGAGAG	>CTCTCCA	0.7255879640579224
Mir185	7mer-1a	PPP5C	474	288	294	288	294	22026458	x	7mer-1a	474	NA	0	Mir-185	>GGAGAG	>CTCTCCA	0.7255879640579224
Mir185	7mer-1a	P4HB	525	471	477	471	477	26981251	x	7mer-1a	525	NA	0	Mir-185	>GGAGAG	>CTCTCCA	0.7255879640579224
Mir185	7mer-1a	OLFML1	531	38	44	38	44	27740589	x	7mer-1a	531	NA	0	Mir-185	>GGAGAG	>CTCTCCA	0.7255879640579224
Mir185	7mer-1a	UBAP1	532	644	650	644	650	28106851	x	7mer-1a	532	NA	0	Mir-185	>GGAGAG	>CTCTCCA	0.7255879640579224
Mir185	7mer-1a	AKTIP	420	306	312	306	312	13451168	x	7mer-1a	420	NA	0	Mir-185	>GGAGAG	>CTCTCCA	0.7255879640579224
Mir185	7mer-1a	REXO1	513	583	589	583	589	24337280	x	7mer-1a	513	NA	0	Mir-185	>GGAGAG	>CTCTCCA	0.7255879640579224
Mir185	7mer-1a	TMEM138	533	114	120	114	120	28538333	x	7mer-1a	533	NA	0	Mir-185	>GGAGAG	>CTCTCCA	0.7255879640579224
Mir185	7mer-1a	CLDN4	398	146	152	146	152	10355529	x	7mer-1a	398	NA	0	Mir-185	>GGAGAG	>CTCTCCA	0.7255879640579224
Mir185	7mer-1a	YWHAE	522	390	396	390	396	26249385	x	7mer-1a	522	NA	0	Mir-185	>GGAGAG	>CTCTCCA	0.7255879640579224
Mir185	7mer-1a	UBE2B	425	477	483	477	483	14012677	x	7mer-1a	425	NA	0	Mir-185	>GGAGAG	>CTCTCCA	0.7255879640579224
Mir185	7mer-1a	STRN4	358	315	321	315	321	5830376	x	7mer-1a	358	NA	0	Mir-185	>GGAGAG	>CTCTCCA	0.7255879640579224
Mir185	7mer-1a	TAP1	532	341	347	341	347	28185852	x	7mer-1a	532	NA	0	Mir-185	>GGAGAG	>CTCTCCA	0.7255879640579224
Mir185	7mer-1a	MICU1	513	308	314	308	314	24553808	x	7mer-1a	513	NA	0	Mir-185	>GGAGAG	>CTCTCCA	0.7255879640579224
Mir185	7mer-1a	RELA	537	576	582	576	582	29285844	x	7mer-1a	537	NA	0	Mir-185	>GGAGAG	>CTCTCCA	0.7255879640579224
Mir185	7mer-1a	SIN3A	553	480	486	480	486	30795505	x	7mer-1a	553	NA	0	Mir-185	>GGAGAG	>CTCTCCA	0.7255879640579224
Mir185	7mer-1a	SCRG1	327	257	263	257	263	1307179	x	7mer-1a	327	NA	0	Mir-185	>GGAGAG	>CTCTCCA	0.7255879640579224
Mir185	7mer-1a	PLSCR4	538	413	419	413	419	29565995	x	7mer-1a	538	NA	0	Mir-185	>GGAGAG	>CTCTCCA	0.7255879640579224
Mir185	7mer-1a	USP10	411	122	128	122	128	11831929	x	7mer-1a	411	NA	0	Mir-185	>GGAGAG	>CTCTCCA	0.7255879640579224
Mir185	7mer-1a	METTL13	394	481	487	481	487	9441921	x	7mer-1a	394	NA	0	Mir-185	>GGAGAG	>CTCTCCA	0.7255879640579224
Mir185	7mer-1a	PPP4C	482	172	178	172	178	22491657	x	7mer-1a	482	NA	0	Mir-185	>GGAGAG	>CTCTCCA	0.7255879640579224
Mir185	7mer-1a	TASL	350	445	451	445	451	4385480	x	7mer-1a	350	NA	0	Mir-185	>GGAGAG	>CTCTCCA	0.7255879640579224
Mir185	7mer-1a	CCL19	448	244	250	244	250	19613301	x	7mer-1a	448	NA	0	Mir-185	>GGAGAG	>CTCTCCA	0.7255879640579224
Mir185	7mer-1a	SIGMAR1	553	151	157	151	157	30547576	x	7mer-1a	553	NA	0	Mir-185	>GGAGAG	>CTCTCCA	0.7255879640579224
Mir185	7mer-1a	PLK2	532	300	306	300	306	28014816	x	7mer-1a	532	NA	0	Mir-185	>GGAGAG	>CTCTCCA	0.7255879640579224
Mir185	7mer-1a	TSPOAP1	350	196	202	196	202	4100312	x	7mer-1a	350	NA	0	Mir-185	>GGAGAG	>CTCTCCA	0.7255879640579224
Mir185	7mer-1a	TMEM230	448	110	116	110	116	19810631	x	7mer-1a	448	NA	0	Mir-185	>GGAGAG	>CTCTCCA	0.7255879640579224
Mir185	7mer-1a	INO80C	357	208	214	208	214	5539424	x	7mer-1a	357	NA	0	Mir-185	>GGAGAG	>CTCTCCA	0.7255879640579224
Mir185	7mer-1a	RAB44	448	204	210	204	210	19664833	x	7mer-1a	448	NA	0	Mir-185	>GGAGAG	>CTCTCCA	0.7255879640579224
Mir185	7mer-1a	DPPA5	327	109	115	109	115	1212945	x	7mer-1a	327	NA	0	Mir-185	>GGAGAG	>CTCTCCA	0.7255879640579224
Mir185	7mer-1a	C24H16ORF90	482	67	73	67	73	22486306	x	7mer-1a	482	NA	0	Mir-185	>GGAGAG	>CTCTCCA	0.7255879640579224
Mir185	7mer-1a	MX1	442	249	255	249	255	18522855	x	7mer-1a	442	NA	0	Mir-185	>GGAGAG	>CTCTCCA	0.7255879640579224
Mir185	7mer-1a	TNK2	350	795	801	795	801	4361130	x	7mer-1a	350	NA	0	Mir-185	>GGAGAG	>CTCTCCA	0.7255879640579224
Mir185	7mer-1a	AKTI	483	334	340	334	340	22564304	x	7mer-1a	483	NA	0	Mir-185	>GGAGAG	>CTCTCCA	0.7255879640579224
Mir185	7mer-1a	ABHD12	550	514	520	514	520	30180414	x	7mer-1a	550	NA	0	Mir-185	>GGAGAG	>CTCTCCA	0.7255879640579224
Mir185	7mer-1a	METTL25B	440	326	332	326	332	17967091	x	7mer-1a	440	NA	0	Mir-185	>GGAGAG	>CTCTCCA	0.7255879640579224
Mir185	7mer-1a	TMEM135	442	120	126	120	126	18489418	x	7mer-1a	442	NA	0	Mir-185	>GGAGAG	>CTCTCCA	0.7255879640579224
Mir185	7mer-1a	TSR2	394	88	94	88	94	9715836	x	7mer-1a	394	NA	0	Mir-185	>GGAGAG	>CTCTCCA	0.7255879640579224
Mir185	7mer-1a	RAC2	513	290	296	290	296	24543781	x	7mer-1a	513	NA	0	Mir-185	>GGAGAG	>CTCTCCA	0.7255879640579224
Mir185	7mer-1a	MPHOSPH6	330	461	467	461	467	1806948	x	7mer-1a	330	NA	0	Mir-185	>GGAGAG	>CTCTCCA	0.7255879640579224
Mir185	7mer-1a	EPO	548	421	427	421	427	30035601	x	7mer-1a	548	NA	0	Mir-185	>GGAGAG	>CTCTCCA	0.7255879640579224
Mir185	7mer-1a	SEMA5B	425	615	621	615	621	14050934	x	7mer-1a	425	NA	0	Mir-185	>GGAGAG	>CTCTCCA	0.7255879640579224
Mir185	7mer-1a	TNIP2	358	329	335	329	335	5608209	x	7mer-1a	358	NA	0	Mir-185	>GGAGAG	>CTCTCCA	0.7255879640579224
Mir185	7mer-1a	EVC2	533	135	141	135	141	28492304	x	7mer-1a	533	NA	0	Mir-185	>GGAGAG	>CTCTCCA	0.7255879640579224
Mir185	7mer-1a	CAMK2N2	509	199	205	199	205	23450454	x	7mer-1a	509	NA	0	Mir-185	>GGAGAG	>CTCTCCA	0.7255879640579224
Mir185	7mer-1a	CYSRT1	522	342	348	342	348	26149352	x	7mer-1a	522	NA	0	Mir-185	>GGAGAG	>CTCTCCA	0.7255879640579224
Mir185	7mer-1a	GATD3	530	131	137	131	137	27299944	x	7mer-1a	530	NA	0	Mir-185	>GGAGAG	>CTCTCCA	0.7255879640579224
Mir185	7mer-1a	IRF6	398	119	125	119	125	10062065	x	7mer-1a	398	NA	0	Mir-185	>GGAGAG	>CTCTCCA	0.7255879640579224
Mir185	7mer-1a	LRSAM1	358	392	398	392	398	5720423	x	7mer-1a	358	NA	0	Mir-185	>GGAGAG	>CTCTCCA	0.7255879640579224
Mir185	7mer-1a	NKX2-2	548	703	709	703	709	30043939	x	7mer-1a	548	NA	0	Mir-185	>GGAGAG	>CTCTCCA	0.7255879640579224
Mir185	7mer-1a	TMEM214	396	296	302	296	302	9947670	x	7mer-1a	396	NA	0	Mir-185	>GGAGAG	>CTCTCCA	0.7255879640579224
Mir185	7mer-1a	PHKG2	531	34	40	34	40	27869945	x	7mer-1a	531	NA	0	Mir-185	>GGAGAG	>CTCTCCA	0.7255879640579224
Mir185	7mer-1a	GRHL3	366	301	307	301	307	6898534	x	7mer-1a	366	NA	0	Mir-185	>GGAGAG	>CTCTCCA	0.7255879640579224
Mir185	7mer-1a	C1QL4	394	439	445	439	445	9451845	x	7mer-1a	394	NA	0	Mir-185	>GGAGAG	>CTCTCCA	0.7255879640579224
Mir185	7mer-1a	BCAN	331	260	266	260	266	1913487	x	7mer-1a	331	NA	0	Mir-185	>GGAGAG	>CTCTCCA	0.7255879640579224
Mir185	7mer-1a	HMX1	474	440	446	440	446	21753729	x	7mer-1a	474	NA	0	Mir-185	>GGAGAG	>CTCTCCA	0.7255879640579224
Mir185	7mer-1a	APOD	420	818	824	818	824	13202107	x	7mer-1a	420	NA	0	Mir-185	>GGAGAG	>CTCTCCA	0.7255879640579224
Mir185	7mer-1a	FERMT3	442	84	90	84	90	18347280	x	7mer-1a	442	NA	0	Mir-185	>GGAGAG	>CTCTCCA	0.7255879640579224
Mir185	7mer-1a	ADAP2	333	240	246	240	246	2676882	x	7mer-1a	333	NA	0	Mir-185	>GGAGAG	>CTCTCCA	0.7255879640579224
Mir185	7mer-1a	RHOV	411	351	357	351	357	11712390	x	7mer-1a	411	NA	0	Mir-185	>GGAGAG	>CTCTCCA	0.7255879640579224
Mir185	7mer-1a	TMEM214	462	124	130	124	130	20107007	x	7mer-1a	462	NA	0	Mir-185	>GGAGAG	>CTCTCCA	0.7255879640579224
Mir185	7mer-1a	EPS8L1	485	78	84	78	84	22914854	x	7mer-1a	485	NA	0	Mir-185	>GGAGAG	>CTCTCCA	0.7255879640579224
Mir185	7mer-1a	PLCD3	533	339	345	339	345	28524938	x	7mer-1a	533	NA	0	Mir-185	>GGAGAG	>CTCTCCA	0.7255879640579224
Mir185	7mer-1a	CRISPLD2	467	227	233	227	233	20626362	x	7mer-1a	467	NA	0	Mir-185	>GGAGAG	>CTCTCCA	0.7255879640579224
Mir185	7mer-1a	TMEM80	331	196	202	196	202	2079609	x	7mer-1a	331	NA	0	Mir-185	>GGAGAG	>CTCTCCA	0.7255879640579224
Mir185	7mer-1a	SEMA5B	525	525	531	525	531	27068683	x	7mer-1a	525	NA	0	Mir-185	>GGAGAG	>CTCTCCA	0.7255879640579224
Mir185	7mer-1a	ABCB5	366	217	223	217	223	6929069	x	7mer-1a	366	NA	0	Mir-185	>GGAGAG	>CTCTCCA	0.7255879640579224
Mir185	7mer-1a	CDCA3	411	177	183	177	183	11809840	x	7mer-1a	411	NA	0	Mir-185	>GGAGAG	>CTCTCCA	0.7255879640579224
Mir185	7mer-1a	TMEM98	519	22	28	22	28	25563310	x	7mer-1a	519	NA	0	Mir-185	>GGAGAG	>CTCTCCA	0.7255879640579224
Mir185	7mer-1a	ICOS	446	47	53	47	53	18780150	x	7mer-1a	446	NA	0	Mir-185	>GGAGAG	>CTCTCCA	0.7255879640579224
Mir185	7mer-1a	ARCN1	515	289	295	289	295	25261789	x	7mer-1a	515	NA	0	Mir-185	>GGAGAG	>CTCTCCA	0.7255879640579224
Mir185	7mer-1a	PHACTR1	447	255	261	255	261	19254542	x	7mer-1a	447	NA	0	Mir-185	>GGAGAG	>CTCTCCA	0.7255879640579224
Mir185	7mer-1a	ADAMTS8	333	315	321	315	321	2583581	x	7mer-1a	333	NA	0	Mir-185	>GGAGAG	>CTCTCCA	0.7255879640579224
Mir185	7mer-1a	SLC7A3	510	149	155	149	155	24312508	x	7mer-1a	510	NA	0	Mir-185	>GGAGAG	>CTCTCCA	0.7255879640579224
Mir185	7mer-1a	C20H19ORF12	524	664	670	664	670	26731044	x	7mer-1a	524	NA	0	Mir-185	>GGAGAG	>CTCTCCA	0.7255879640579224
Mir185	7mer-1a	INTS14	420	284	290	284	290	13142084	x	7mer-1a	420	NA	0	Mir-185	>GGAGAG	>CTCTCCA	0.7255879640579224
Mir185	7mer-1a	NXPH4	482	566	572	566	572	22171735	x	7mer-1a	482	NA	0	Mir-185	>GGAGAG	>CTCTCCA	0.7255879640579224
Mir185	7mer-1a	GRINA	345	571	577	571	577	3080161	x	7mer-1a	345	NA	0	Mir-185	>GGAGAG	>CTCTCCA	0.7255879640579224
Mir185	7mer-1a	MIEN1	404	188	194	188	194	11130238	x	7mer-1a	404	NA	0	Mir-185	>GGAGAG	>CTCTCCA	0.7255879640579224
Mir185	7mer-1a	ACTMAP	446	314	320	314	320	18923820	x	7mer-1a	446	NA	0	Mir-185	>GGAGAG	>CTCTCCA	0.7255879640579224
Mir185	7mer-1a	PIGS	380	112	118	112	118	8464474	x	7mer-1a	380	NA	0	Mir-185	>GGAGAG	>CTCTCCA	0.7255879640579224
Mir185	7mer-1a	C3H5ORF34	513	420	426	420	426	24386971	x	7mer-1a	513	NA	0	Mir-185	>GGAGAG	>CTCTCCA	0.7255879640579224
Mir185	7mer-1a	RGS12	419	217	223	217	223	12803525	x	7mer-1a	419	NA	0	Mir-185	>GGAGAG	>CTCTCCA	0.7255879640579224
Mir185	7mer-1a	C2H19ORF33	533	58	64	58	64	28420565	x	7mer-1a	533	NA	0	Mir-185	>GGAGAG	>CTCTCCA	0.7255879640579224
Mir185	7mer-1a	PSMA1	407	118	124	118	124	11474371	x	7mer-1a	407	NA	0	Mir-185	>GGAGAG	>CTCTCCA	0.7255879640579224
Mir185	7mer-1a	BMF	513	248	254	248	254	24462930	x	7mer-1a	513	NA	0	Mir-185	>GGAGAG	>CTCTCCA	0.7255879640579224
Mir185	7mer-1a	KCNK4	548	22	28	22	28	29962593	x	7mer-1a	548	NA	0	Mir-185	>GGAGAG	>CTCTCCA	0.7255879640579224
Mir185	7mer-1a	FAM234A	531	117	123	117	123	27861835	x	7mer-1a	531	NA	0	Mir-185	>GGAGAG	>CTCTCCA	0.7255879640579224
Mir185	7mer-1a	PDZRN4	515	720	726	720	726	25307629	x	7mer-1a	515	NA	0	Mir-185	>GGAGAG	>CTCTCCA	0.7255879640579224
Mir185	7mer-1a	ALKBH1	417	753	759	753	759	12425549	x	7mer-1a	417	NA	0	Mir-185	>GGAGAG	>CTCTCCA	0.7255879640579224
Mir185	7mer-1a	VPS52	485	33	39	33	39	22724434	x	7mer-1a	485	NA	0	Mir-185	>GGAGAG	>CTCTCCA	0.7255879640579224
Mir185	7mer-1a	C18H19ORF47	398	23	29	23	29	10401977	x	7mer-1a	398	NA	0	Mir-185	>GGAGAG	>CTCTCCA	0.7255879640579224
Mir185	7mer-1a	NCOR1	448	754	760	754	760	19770017	x	7mer-1a	448	NA	0	Mir-185	>GGAGAG	>CTCTCCA	0.7255879640579224
Mir185	7mer-1a	VSTM4	440	164	170	164	170	18141157	x	7mer-1a	440	NA	0	Mir-185	>GGAGAG	>CTCTCCA	0.7255879640579224
Mir185	7mer-1a	NDN	398	212	218	212	218	10143210	x	7mer-1a	398	NA	0	Mir-185	>GGAGAG	>CTCTCCA	0.7255879640579224
Mir185	7mer-1a	CAMK1G	380	791	797	791	797	8285015	x	7mer-1a	380	NA	0	Mir-185	>GGAGAG	>CTCTCCA	0.7255879640579224
Mir185	7mer-1a	WDR83	482	59	65	59	65	22210643	x	7mer-1a	482	NA	0	Mir-185	>GGAGAG	>CTCTCCA	0.7255879640579224
Mir185	7mer-1a	USP2	525	564	570	564	570	26946068	x	7mer-1a	525	NA	0	Mir-185	>GGAGAG	>CTCTCCA	0.7255879640579224
Mir185	7mer-1a	CHIT1	358	81	87	81	87	5715585	x	7mer-1a	358	NA	0	Mir-185	>GGAGAG	>CTCTCCA	0.7255879640579224
Mir185	7mer-1a	NDUFA7	474	119	125	119	125	21746671	x	7mer-1a	474	NA	0	Mir-185	>GGAGAG	>CTCTCCA	0.7255879640579224
Mir185	7mer-1a	ENG	411	401	407	401	407	11637178	x	7mer-1a	411	NA	0	Mir-185	>GGAGAG	>CTCTCCA	0.7255879640579224
Mir185	7mer-1a	ENG	411	230	236	230	236	11637177	x	7mer-1a	411	NA	0	Mir-185	>GGAGAG	>CTCTCCA	0.7255879640579224
Mir185	7mer-1a	PYROXD2	420	332	338	332	338	13411072	x	7mer-1a	420	NA	0	Mir-185	>GGAGAG	>CTCTCCA	0.7255879640579224
Mir185	7mer-1a	ZDHHC3	448	223	229	223	229	19825222	x	7mer-1a	448	NA	0	Mir-185	>GGAGAG	>CTCTCCA	0.7255879640579224
Mir185	7mer-1a	SFN	510	112	118	112	118	23914079	x	7mer-1a	510	NA	0	Mir-185	>GGAGAG	>CTCTCCA	0.7255879640579224
Mir185	7mer-1a	PRR13	531	587	593	587	593	27800518	x	7mer-1a	531	NA	0	Mir-185	>GGAGAG	>CTCTCCA	0.7255879640579224
Mir185	7mer-1a	IRF1	538	547	553	547	553	29535044	x	7mer-1a	538	NA	0	Mir-185	>GGAGAG	>CTCTCCA	0.7255879640579224
Mir185	7mer-1a	DSTYK	358	34	40	34	40	5819548	x	7mer-1a	358	NA	0	Mir-185	>GGAGAG	>CTCTCCA	0.7255879640579224
Mir185	7mer-1a	KIF2C	530	216	222	216	222	27225768	x	7mer-1a	530	NA	0	Mir-185	>GGAGAG	>CTCTCCA	0.7255879640579224
Mir185	7mer-1a	EFNA1	467	270	276	270	276	20419986	x	7mer-1a	467	NA	0	Mir-185	>GGAGAG	>CTCTCCA	0.7255879640579224
Mir185	7mer-1a	SLC25A48	468	50	56	50	56	20958516	x	7mer-1a	468	NA	0	Mir-185	>GGAGAG	>CTCTCCA	0.7255879640579224
Mir185	7mer-1a	CUL1	446	95	101	95	101	19022421	x	7mer-1a	446	NA	0	Mir-185	>GGAGAG	>CTCTCCA	0.7255879640579224
Mir185	7mer-1a	CCDC102A	462	296	302	296	302	19996116	x	7mer-1a	462	NA	0	Mir-185	>GGAGAG	>CTCTCCA	0.7255879640579224
Mir185	7mer-1a	EIF1B	513	76	82	76	82	24409162	x	7mer-1a	513	NA	0	Mir-185	>GGAGAG	>CTCTCCA	0.7255879640579224
Mir185	7mer-1a	CCDC136	522	578	584	578	584	26140632	x	7mer-1a	522	NA	0	Mir-185	>GGAGAG	>CTCTCCA	0.7255879640579224
Mir185	7mer-1a	PROKR1	514	297	303	297	303	24755285	x	7mer-1a	514	NA	0	Mir-185	>GGAGAG	>CTCTCCA	0.7255879640579224
Mir185	7mer-1a	RAB42	509	53	59	53	59	23552460	x	7mer-1a	509	NA	0	Mir-185	>GGAGAG	>CTCTCCA	0.7255879640579224
Mir185	7mer-1a	ST6GALNAC6	440	290	296	290	296	18047675	x	7mer-1a	440	NA	0	Mir-185	>GGAGAG	>CTCTCCA	0.7255879640579224
Mir185	7mer-1a	RNPEP	411	115	121	115	121	11827390	x	7mer-1a	411	NA	0	Mir-185	>GGAGAG	>CTCTCCA	0.7255879640579224
Mir185	7mer-1a	P4HB	467	349	355	349	355	20577560	x	7mer-1a	467	NA	0	Mir-185	>GGAGAG	>CTCTCCA	0.7255879640579224
Mir185	7mer-1a	DOK1	514	325	331	325	331	24755349	x	7mer-1a	514	NA	0	Mir-185	>GGAGAG	>CTCTCCA	0.7255879640579224
Mir185	7mer-1a	TMEM39A	407	221	227	221	227	11298182	x	7mer-1a	407	NA	0	Mir-185	>GGAGAG	>CTCTCCA	0.7255879640579224
Mir185	7mer-1a	KRCC1	446	137	143	137	143	18818722	x	7mer-1a	446	NA	0	Mir-185	>GGAGAG	>CTCTCCA	0.7255879640579224
Mir185	7mer-1a	GPR25	509	501	507	501	507	23782748	x	7mer-1a	509	NA	0	Mir-185	>GGAGAG	>CTCTCCA	0.7255879640579224
Mir185	7mer-1a	SLC35G6	351	729	735	729	735	4799156	x	7mer-1a	351	NA	0	Mir-185	>GGAGAG	>CTCTCCA	0.7255879640579224
Mir185	7mer-1a	TMEM120A	420	74	80	74	80	13401886	x	7mer-1a	420	NA	0	Mir-185	>GGAGAG	>CTCTCCA	0.7255879640579224
Mir185	7mer-1a	HOXC4	532	217	223	217	223	28208907	x	7mer-1a	532	NA	0	Mir-185	>GGAGAG	>CTCTCCA	0.7255879640579224
Mir185	7mer-1a	GNAT2	327	171	177	171	177	1435923	x	7mer-1a	327	NA	0	Mir-185	>GGAGAG	>CTCTCCA	0.7255879640579224
Mir185	7mer-1a	WNK4	356	200	206	200	206	4971961	x	7mer-1a	356	NA	0	Mir-185	>GGAGAG	>CTCTCCA	0.7255879640579224
Mir185	7mer-1a	AADAT	440	537	543	537	543	18187457	x	7mer-1a	440	NA	0	Mir-185	>GGAGAG	>CTCTCCA	0.7255879640579224
Mir185	7mer-1a	SEPTIN5	483	517	523	517	523	22560217	x	7mer-1a	483	NA	0	Mir-185	>GGAGAG	>CTCTCCA	0.7255879640579224
Mir185	7mer-1a	EGLN2	530	265	271	265	271	27519871	x	7mer-1a	530	NA	0	Mir-185	>GGAGAG	>CTCTCCA	0.7255879640579224
Mir185	7mer-1a	POMT1	327	99	105	99	105	1191720	x	7mer-1a	327	NA	0	Mir-185	>GGAGAG	>CTCTCCA	0.7255879640579224
Mir185	7mer-1a	BPNT1	446	28	34	28	34	18844309	x	7mer-1a	446	NA	0	Mir-185	>GGAGAG	>CTCTCCA	0.7255879640579224
Mir185	7mer-1a	ARHGAP10	446	239	245	239	245	18808101	x	7mer-1a	446	NA	0	Mir-185	>GGAGAG	>CTCTCCA	0.7255879640579224
Mir185	7mer-1a	GPATCH3	411	326	332	326	332	11778527	x	7mer-1a	411	NA	0	Mir-185	>GGAGAG	>CTCTCCA	0.7255879640579224
Mir185	7mer-1a	MYCL	398	627	633	627	633	10083813	x	7mer-1a	398	NA	0	Mir-185	>GGAGAG	>CTCTCCA	0.7255879640579224
Mir185	7mer-1a	ZBTB3	537	143	149	143	149	29287731	x	7mer-1a	537	NA	0	Mir-185	>GGAGAG	>CTCTCCA	0.7255879640579224
Mir185	7mer-1a	TSEN15	485	53	59	53	59	22838766	x	7mer-1a	485	NA	0	Mir-185	>GGAGAG	>CTCTCCA	0.7255879640579224
Mir185	7mer-1a	NDUFB9	442	15	21	15	21	18409259	x	7mer-1a	442	NA	0	Mir-185	>GGAGAG	>CTCTCCA	0.7255879640579224
Mir185	7mer-1a	MRPS11	322	69	75	69	75	349147	x	7mer-1a	322	NA	0	Mir-185	>GGAGAG	>CTCTCCA	0.7255879640579224
Mir185	7mer-1a	ILVBL	474	102	108	102	108	21738469	x	7mer-1a	474	NA	0	Mir-185	>GGAGAG	>CTCTCCA	0.7255879640579224
Mir185	7mer-1a	MSH3	482	68	74	68	74	22229377	x	7mer-1a	482	NA	0	Mir-185	>GGAGAG	>CTCTCCA	0.7255879640579224
Mir185	7mer-1a	FUCA2	532	135	141	135	141	28249980	x	7mer-1a	532	NA	0	Mir-185	>GGAGAG	>CTCTCCA	0.7255879640579224
Mir185	7mer-1a	INKA2	327	195	201	195	201	1436747	x	7mer-1a	327	NA	0	Mir-185	>GGAGAG	>CTCTCCA	0.7255879640579224
Mir185	7mer-1a	AKT1S1	442	494	500	494	500	18630657	x	7mer-1a	442	NA	0	Mir-185	>GGAGAG	>CTCTCCA	0.7255879640579224
Mir185	7mer-1a	EFCAB6	462	160	166	160	166	20034636	x	7mer-1a	462	NA	0	Mir-185	>GGAGAG	>CTCTCCA	0.7255879640579224
Mir185	7mer-1a	DHX58	419	188	194	188	194	13056570	x	7mer-1a	419	NA	0	Mir-185	>GGAGAG	>CTCTCCA	0.7255879640579224
Mir185	7mer-1a	PEF1	514	439	445	439	445	24730357	x	7mer-1a	514	NA	0	Mir-185	>GGAGAG	>CTCTCCA	0.7255879640579224
Mir185	7mer-1a	UNC119	411	75	81	75	81	11730681	x	7mer-1a	411	NA	0	Mir-185	>GGAGAG	>CTCTCCA	0.7255879640579224
Mir185	7mer-1a	SULT4A1	515	382	388	382	388	25305077	x	7mer-1a	515	NA	0	Mir-185	>GGAGAG	>CTCTCCA	0.7255879640579224
Mir185	7mer-1a	PPP1R10	468	262	268	262	268	20744440	x	7mer-1a	468	NA	0	Mir-185	>GGAGAG	>CTCTCCA	0.7255879640579224
Mir185	7mer-1a	PUS3	486	60	66	60	66	23035159	x	7mer-1a	486	NA	0	Mir-185	>GGAGAG	>CTCTCCA	0.7255879640579224
Mir185	7mer-1a	NDN	467	220	226	220	226	20600623	x	7mer-1a	467	NA	0	Mir-185	>GGAGAG	>CTCTCCA	0.7255879640579224
Mir185	7mer-1a	GJC2	550	333	339	333	339	30153095	x	7mer-1a	550	NA	0	Mir-185	>GGAGAG	>CTCTCCA	0.7255879640579224
Mir185	7mer-1a	KLC3	448	101	107	101	107	19743045	x	7mer-1a	448	NA	0	Mir-185	>GGAGAG	>CTCTCCA	0.7255879640579224
Mir185	7mer-1a	ZNF184	345	340	346	340	346	2842926	x	7mer-1a	345	NA	0	Mir-185	>GGAGAG	>CTCTCCA	0.7255879640579224
Mir185	7mer-1a	CD74	442	144	150	144	150	18282368	x	7mer-1a	442	NA	0	Mir-185	>GGAGAG	>CTCTCCA	0.7255879640579224
Mir185	7mer-1a	GPC2	380	30	36	30	36	8289364	x	7mer-1a	380	NA	0	Mir-185	>GGAGAG	>CTCTCCA	0.7255879640579224
Mir185	7mer-1a	ENDOU	322	395	401	395	401	97948	x	7mer-1a	322	NA	0	Mir-185	>GGAGAG	>CTCTCCA	0.7255879640579224
Mir185	7mer-1a	SERINC4	356	410	416	410	416	4867246	x	7mer-1a	356	NA	0	Mir-185	>GGAGAG	>CTCTCCA	0.7255879640579224
Mir185	7mer-1a	POC1A	524	174	180	174	180	26559655	x	7mer-1a	524	NA	0	Mir-185	>GGAGAG	>CTCTCCA	0.7255879640579224
Mir185	7mer-1a	RASL10A	513	275	281	275	281	24331750	x	7mer-1a	513	NA	0	Mir-185	>GGAGAG	>CTCTCCA	0.7255879640579224
Mir185	7mer-1a	CLU	345	15	21	15	21	2785208	x	7mer-1a	345	NA	0	Mir-185	>GGAGAG	>CTCTCCA	0.7255879640579224
Mir185	7mer-1a	GATC	522	371	377	371	377	26166631	x	7mer-1a	522	NA	0	Mir-185	>GGAGAG	>CTCTCCA	0.7255879640579224
Mir185	7mer-1a	TUBB3	525	39	45	39	45	27129309	x	7mer-1a	525	NA	0	Mir-185	>GGAGAG	>CTCTCCA	0.7255879640579224
Mir185	7mer-1a	FBXW9	532	31	37	31	37	28033022	x	7mer-1a	532	NA	0	Mir-185	>GGAGAG	>CTCTCCA	0.7255879640579224
Mir185	7mer-1a	PPP4C	366	196	202	196	202	6743342	x	7mer-1a	366	NA	0	Mir-185	>GGAGAG	>CTCTCCA	0.7255879640579224
Mir185	7mer-1a	WNK4	531	206	212	206	212	27912161	x	7mer-1a	531	NA	0	Mir-185	>GGAGAG	>CTCTCCA	0.7255879640579224
Mir185	7mer-1a	WHAMM	537	335	341	335	341	29445630	x	7mer-1a	537	NA	0	Mir-185	>GGAGAG	>CTCTCCA	0.7255879640579224
Mir185	7mer-1a	LINGO1	359	371	377	371	377	6179021	x	7mer-1a	359	NA	0	Mir-185	>GGAGAG	>CTCTCCA	0.7255879640579224
Mir185	7mer-1a	ANKRD45	394	385	391	385	391	9691268	x	7mer-1a	394	NA	0	Mir-185	>GGAGAG	>CTCTCCA	0.7255879640579224
Mir185	7mer-1a	SLC22A13	474	341	347	341	347	21866749	x	7mer-1a	474	NA	0	Mir-185	>GGAGAG	>CTCTCCA	0.7255879640579224
Mir185	7mer-1a	WDR97	531	67	73	67	73	27896078	x	7mer-1a	531	NA	0	Mir-185	>GGAGAG	>CTCTCCA	0.7255879640579224
Mir185	7mer-1a	CYP2F1	550	209	215	209	215	30233019	x	7mer-1a	550	NA	0	Mir-185	>GGAGAG	>CTCTCCA	0.7255879640579224
Mir185	7mer-1a	TGFBR3L	537	50	56	50	56	29192883	x	7mer-1a	537	NA	0	Mir-185	>GGAGAG	>CTCTCCA	0.7255879640579224
Mir185	7mer-1a	EDN2	448	446	452	446	452	19632975	x	7mer-1a	448	NA	0	Mir-185	>GGAGAG	>CTCTCCA	0.7255879640579224
Mir185	7mer-1a	RND2	442	180	186	180	186	18651137	x	7mer-1a	442	NA	0	Mir-185	>GGAGAG	>CTCTCCA	0.7255879640579224
Mir185	7mer-1a	OLFM2	411	294	300	294	300	11688755	x	7mer-1a	411	NA	0	Mir-185	>GGAGAG	>CTCTCCA	0.7255879640579224
Mir185	7mer-1a	FES	485	84	90	84	90	22635895	x	7mer-1a	485	NA	0	Mir-185	>GGAGAG	>CTCTCCA	0.7255879640579224
Mir185	7mer-1a	VAC14	417	312	318	312	318	12655189	x	7mer-1a	417	NA	0	Mir-185	>GGAGAG	>CTCTCCA	0.7255879640579224
Mir185	7mer-1a	KCTD6	474	34	40	34	40	21873615	x	7mer-1a	474	NA	0	Mir-185	>GGAGAG	>CTCTCCA	0.7255879640579224
Mir185	7mer-1a	KLHL40	482	225	231	225	231	22424322	x	7mer-1a	482	NA	0	Mir-185	>GGAGAG	>CTCTCCA	0.7255879640579224
Mir185	7mer-1a	ARMC12	351	20	26	20	26	4629334	x	7mer-1a	351	NA	0	Mir-185	>GGAGAG	>CTCTCCA	0.7255879640579224
Mir185	7mer-1a	PRRT4	394	75	81	75	81	9509442	x	7mer-1a	394	NA	0	Mir-185	>GGAGAG	>CTCTCCA	0.7255879640579224
Mir185	7mer-1a	C9H2ORF42	447	111	117	111	117	19328841	x	7mer-1a	447	NA	0	Mir-185	>GGAGAG	>CTCTCCA	0.7255879640579224
Mir185	7mer-1a	CHCHD7	509	361	367	361	367	23532102	x	7mer-1a	509	NA	0	Mir-185	>GGAGAG	>CTCTCCA	0.7255879640579224
Mir185	7mer-1a	CHCHD3	442	397	403	397	403	18366729	x	7mer-1a	442	NA	0	Mir-185	>GGAGAG	>CTCTCCA	0.7255879640579224
Mir185	7mer-1a	HOMER3	420	233	239	233	239	13183257	x	7mer-1a	420	NA	0	Mir-185	>GGAGAG	>CTCTCCA	0.7255879640579224
Mir185	7mer-1a	RETREG2	525	116	122	116	122	26969325	x	7mer-1a	525	NA	0	Mir-185	>GGAGAG	>CTCTCCA	0.7255879640579224
Mir185	7mer-1a	YPEL5	525	181	187	181	187	26926394	x	7mer-1a	525	NA	0	Mir-185	>GGAGAG	>CTCTCCA	0.7255879640579224
Mir185	7mer-1a	SCAND1	358	70	76	70	76	5934128	x	7mer-1a	358	NA	0	Mir-185	>GGAGAG	>CTCTCCA	0.7255879640579224
Mir185	7mer-1a	ARHGDIB	440	376	382	376	382	17985487	x	7mer-1a	440	NA	0	Mir-185	>GGAGAG	>CTCTCCA	0.7255879640579224
Mir185	7mer-1a	SLC38A3	467	44	50	44	50	20638489	x	7mer-1a	467	NA	0	Mir-185	>GGAGAG	>CTCTCCA	0.7255879640579224
Mir185	7mer-1a	CORO1A	510	38	44	38	44	24292406	x	7mer-1a	510	NA	0	Mir-185	>GGAGAG	>CTCTCCA	0.7255879640579224
Mir185	7mer-1a	SEL1L3	550	865	871	865	871	30442500	x	7mer-1a	550	NA	0	Mir-185	>GGAGAG	>CTCTCCA	0.7255879640579224
Mir185	7mer-1a	TMEM53	357	289	295	289	295	5382073	x	7mer-1a	357	NA	0	Mir-185	>GGAGAG	>CTCTCCA	0.7255879640579224
Mir185	7mer-1a	XYLT2	425	426	432	426	432	14281063	x	7mer-1a	425	NA	0	Mir-185	>GGAGAG	>CTCTCCA	0.7255879640579224
Mir185	7mer-1a	MFNG	447	177	183	177	183	19306918	x	7mer-1a	447	NA	0	Mir-185	>GGAGAG	>CTCTCCA	0.7255879640579224
Mir185	7mer-1a	UPK2	532	173	179	173	179	28171110	x	7mer-1a	532	NA	0	Mir-185	>GGAGAG	>CTCTCCA	0.7255879640579224
Mir185	7mer-1a	CLIC5	358	382	388	382	388	5964945	x	7mer-1a	358	NA	0	Mir-185	>GGAGAG	>CTCTCCA	0.7255879640579224
Mir185	7mer-1a	ODAD1	538	78	84	78	84	29771558	x	7mer-1a	538	NA	0	Mir-185	>GGAGAG	>CTCTCCA	0.7255879640579224
Mir185	7mer-1a	ANAPC7	359	242	248	242	248	6220334	x	7mer-1a	359	NA	0	Mir-185	>GGAGAG	>CTCTCCA	0.7255879640579224
Mir185	7mer-1a	GFPT2	358	602	608	602	608	5900850	x	7mer-1a	358	NA	0	Mir-185	>GGAGAG	>CTCTCCA	0.7255879640579224
Mir185	7mer-1a	UNC93B1	532	251	257	251	257	28150133	x	7mer-1a	532	NA	0	Mir-185	>GGAGAG	>CTCTCCA	0.7255879640579224
Mir185	7mer-1a	MOGAT2	331	321	327	321	327	2061461	x	7mer-1a	331	NA	0	Mir-185	>GGAGAG	>CTCTCCA	0.7255879640579224
Mir185	7mer-1a	COPA	446	208	214	208	214	18728870	x	7mer-1a	446	NA	0	Mir-185	>GGAGAG	>CTCTCCA	0.7255879640579224
Mir185	7mer-1a	FAM181A	509	219	225	219	225	23629044	x	7mer-1a	509	NA	0	Mir-185	>GGAGAG	>CTCTCCA	0.7255879640579224
Mir185	7mer-1a	CHMP1B	474	134	140	134	140	21904199	x	7mer-1a	474	NA	0	Mir-185	>GGAGAG	>CTCTCCA	0.7255879640579224
Mir185	7mer-1a	POLR3B	322	464	470	464	470	91858	x	7mer-1a	322	NA	0	Mir-185	>GGAGAG	>CTCTCCA	0.7255879640579224
Mir185	7mer-1a	ZSCAN2	447	720	726	720	726	19258653	x	7mer-1a	447	NA	0	Mir-185	>GGAGAG	>CTCTCCA	0.7255879640579224
Mir185	7mer-1a	KICS2	326	172	178	172	178	819409	x	7mer-1a	326	NA	0	Mir-185	>GGAGAG	>CTCTCCA	0.7255879640579224
Mir185	7mer-1a	RAB34	519	203	209	203	209	25565117	x	7mer-1a	519	NA	0	Mir-185	>GGAGAG	>CTCTCCA	0.7255879640579224
Mir185	7mer-1a	PCYOX1L	425	166	172	166	172	14015382	x	7mer-1a	425	NA	0	Mir-185	>GGAGAG	>CTCTCCA	0.7255879640579224
Mir185	7mer-1a	TFEB	420	469	475	469	475	13325605	x	7mer-1a	420	NA	0	Mir-185	>GGAGAG	>CTCTCCA	0.7255879640579224
Mir185	7mer-1a	NXPH3	514	851	857	851	857	24887366	x	7mer-1a	514	NA	0	Mir-185	>GGAGAG	>CTCTCCA	0.7255879640579224
Mir185	7mer-1a	TP73	467	169	175	169	175	20483763	x	7mer-1a	467	NA	0	Mir-185	>GGAGAG	>CTCTCCA	0.7255879640579224
Mir185	7mer-1a	SLC39A4	359	222	228	222	228	6095313	x	7mer-1a	359	NA	0	Mir-185	>GGAGAG	>CTCTCCA	0.7255879640579224
Mir185	7mer-1a	MFSD5	326	46	52	46	52	814810	x	7mer-1a	326	NA	0	Mir-185	>GGAGAG	>CTCTCCA	0.7255879640579224
Mir185	7mer-1a	ZCCHC17	468	281	287	281	287	20842050	x	7mer-1a	468	NA	0	Mir-185	>GGAGAG	>CTCTCCA	0.7255879640579224
Mir185	7mer-1a	ZNF865	322	252	258	252	258	286020	x	7mer-1a	322	NA	0	Mir-185	>GGAGAG	>CTCTCCA	0.7255879640579224
Mir185	7mer-1a	SLC38A3	447	134	140	134	140	19140636	x	7mer-1a	447	NA	0	Mir-185	>GGAGAG	>CTCTCCA	0.7255879640579224
Mir185	7mer-1a	CCR2	346	218	224	218	224	3448730	x	7mer-1a	346	NA	0	Mir-185	>GGAGAG	>CTCTCCA	0.7255879640579224
Mir185	7mer-1a	MFSD5	345	46	52	46	52	2890769	x	7mer-1a	345	NA	0	Mir-185	>GGAGAG	>CTCTCCA	0.7255879640579224
Mir185	7mer-1a	SLX9	446	35	41	35	41	18736275	x	7mer-1a	446	NA	0	Mir-185	>GGAGAG	>CTCTCCA	0.7255879640579224
Mir185	7mer-1a	SELENOO	359	103	109	103	109	6161167	x	7mer-1a	359	NA	0	Mir-185	>GGAGAG	>CTCTCCA	0.7255879640579224
Mir185	7mer-1a	SF3B4	553	87	93	87	93	30678054	x	7mer-1a	553	NA	0	Mir-185	>GGAGAG	>CTCTCCA	0.7255879640579224
Mir185	7mer-1a	ZNF541	357	74	80	74	80	5529967	x	7mer-1a	357	NA	0	Mir-185	>GGAGAG	>CTCTCCA	0.7255879640579224
Mir185	7mer-1a	HSD17B10	404	54	60	54	60	11258976	x	7mer-1a	404	NA	0	Mir-185	>GGAGAG	>CTCTCCA	0.7255879640579224
Mir185	7mer-1a	SEMA4F	524	106	112	106	112	26615008	x	7mer-1a	524	NA	0	Mir-185	>GGAGAG	>CTCTCCA	0.7255879640579224
Mir185	7mer-1a	MC3R	411	280	286	280	286	11792317	x	7mer-1a	411	NA	0	Mir-185	>GGAGAG	>CTCTCCA	0.7255879640579224
Mir185	7mer-1a	DNAH9	396	126	132	126	132	10011075	x	7mer-1a	396	NA	0	Mir-185	>GGAGAG	>CTCTCCA	0.7255879640579224
Mir185	7mer-1a	USP35	407	736	742	736	742	11470608	x	7mer-1a	407	NA	0	Mir-185	>GGAGAG	>CTCTCCA	0.7255879640579224
Mir185	7mer-1a	GPR143	396	224	230	224	230	10054823	x	7mer-1a	396	NA	0	Mir-185	>GGAGAG	>CTCTCCA	0.7255879640579224
Mir185	7mer-1a	SH2D1B	538	248	254	248	254	29469261	x	7mer-1a	538	NA	0	Mir-185	>GGAGAG	>CTCTCCA	0.7255879640579224
Mir185	7mer-1a	CTSC	380	156	162	156	162	8324612	x	7mer-1a	380	NA	0	Mir-185	>GGAGAG	>CTCTCCA	0.7255879640579224
Mir185	7mer-1a	FAM135B	345	674	680	674	680	3079126	x	7mer-1a	345	NA	0	Mir-185	>GGAGAG	>CTCTCCA	0.7255879640579224
Mir185	7mer-1a	DES	448	412	418	412	418	19599812	x	7mer-1a	448	NA	0	Mir-185	>GGAGAG	>CTCTCCA	0.7255879640579224
Mir185	7mer-1a	C2H1ORF21	530	264	270	264	270	27205641	x	7mer-1a	530	NA	0	Mir-185	>GGAGAG	>CTCTCCA	0.7255879640579224
Mir185	7mer-1a	OS9	359	306	312	306	312	6145618	x	7mer-1a	359	NA	0	Mir-185	>GGAGAG	>CTCTCCA	0.7255879640579224
Mir185	7mer-1a	ITGAM	366	24	30	24	30	6745645	x	7mer-1a	366	NA	0	Mir-185	>GGAGAG	>CTCTCCA	0.7255879640579224
Mir185	7mer-1a	PI4KB	537	519	525	519	525	29424002	x	7mer-1a	537	NA	0	Mir-185	>GGAGAG	>CTCTCCA	0.7255879640579224
Mir185	7mer-1a	ZNF469	385	517	523	517	523	9014827	x	7mer-1a	385	NA	0	Mir-185	>GGAGAG	>CTCTCCA	0.7255879640579224
Mir185	7mer-1a	BRD3OS	333	797	803	797	803	2621503	x	7mer-1a	333	NA	0	Mir-185	>GGAGAG	>CTCTCCA	0.7255879640579224
Mir185	7mer-1a	ACADS	446	166	172	166	172	19045473	x	7mer-1a	446	NA	0	Mir-185	>GGAGAG	>CTCTCCA	0.7255879640579224
Mir185	7mer-1a	DNAH10	532	523	529	523	529	28246543	x	7mer-1a	532	NA	0	Mir-185	>GGAGAG	>CTCTCCA	0.7255879640579224
Mir185	7mer-1a	NCOR1	366	616	622	616	622	7027905	x	7mer-1a	366	NA	0	Mir-185	>GGAGAG	>CTCTCCA	0.7255879640579224
Mir185	7mer-1a	GCNA	398	213	219	213	219	10452303	x	7mer-1a	398	NA	0	Mir-185	>GGAGAG	>CTCTCCA	0.7255879640579224
Mir185	7mer-1a	METTL13	537	45	51	45	51	29419184	x	7mer-1a	537	NA	0	Mir-185	>GGAGAG	>CTCTCCA	0.7255879640579224
Mir185	7mer-1a	NEIL2	447	383	389	383	389	19094879	x	7mer-1a	447	NA	0	Mir-185	>GGAGAG	>CTCTCCA	0.7255879640579224
Mir185	7mer-1a	POLR3B	442	252	258	252	258	18435900	x	7mer-1a	442	NA	0	Mir-185	>GGAGAG	>CTCTCCA	0.7255879640579224
Mir185	7mer-1a	DDX23	531	182	188	182	188	27798006	x	7mer-1a	531	NA	0	Mir-185	>GGAGAG	>CTCTCCA	0.7255879640579224
Mir185	7mer-1a	CCND3	326	106	112	106	112	685083	x	7mer-1a	326	NA	0	Mir-185	>GGAGAG	>CTCTCCA	0.7255879640579224
Mir185	7mer-1a	NCAM2	394	101	107	101	107	9626794	x	7mer-1a	394	NA	0	Mir-185	>GGAGAG	>CTCTCCA	0.7255879640579224
Mir185	7mer-1a	HIBCH	407	45	51	45	51	11448721	x	7mer-1a	407	NA	0	Mir-185	>GGAGAG	>CTCTCCA	0.7255879640579224
Mir185	7mer-1a	IL17B	537	170	176	170	176	29216724	x	7mer-1a	537	NA	0	Mir-185	>GGAGAG	>CTCTCCA	0.7255879640579224
Mir185	7mer-1a	ARHGEF37	331	64	70	64	70	1974932	x	7mer-1a	331	NA	0	Mir-185	>GGAGAG	>CTCTCCA	0.7255879640579224
Mir185	7mer-1a	EFNA3	331	65	71	65	71	1911751	x	7mer-1a	331	NA	0	Mir-185	>GGAGAG	>CTCTCCA	0.7255879640579224
Mir185	7mer-1a	RABGGTA	380	26	32	26	32	8416460	x	7mer-1a	380	NA	0	Mir-185	>GGAGAG	>CTCTCCA	0.7255879640579224
Mir185	7mer-1a	VIPAS39	553	812	818	812	818	30923838	x	7mer-1a	553	NA	0	Mir-185	>GGAGAG	>CTCTCCA	0.7255879640579224
Mir185	7mer-1a	DES	550	403	409	403	409	30271332	x	7mer-1a	550	NA	0	Mir-185	>GGAGAG	>CTCTCCA	0.7255879640579224
Mir185	7mer-1a	PROK1	411	157	163	157	163	11786197	x	7mer-1a	411	NA	0	Mir-185	>GGAGAG	>CTCTCCA	0.7255879640579224
Mir185	7mer-1a	CD79B	322	163	169	163	169	334815	x	7mer-1a	322	NA	0	Mir-185	>GGAGAG	>CTCTCCA	0.7255879640579224
Mir185	7mer-1a	PPY	467	55	61	55	61	20432726	x	7mer-1a	467	NA	0	Mir-185	>GGAGAG	>CTCTCCA	0.7255879640579224
Mir185	7mer-1a	PPP4C	398	164	170	164	170	10352523	x	7mer-1a	398	NA	0	Mir-185	>GGAGAG	>CTCTCCA	0.7255879640579224
Mir185	7mer-1a	CCDC86	327	545	551	545	551	1278076	x	7mer-1a	327	NA	0	Mir-185	>GGAGAG	>CTCTCCA	0.7255879640579224
Mir185	7mer-1a	NCAM2	550	337	343	337	343	30493664	x	7mer-1a	550	NA	0	Mir-185	>GGAGAG	>CTCTCCA	0.7255879640579224
Mir185	7mer-1a	XPO6	356	364	370	364	370	5116035	x	7mer-1a	356	NA	0	Mir-185	>GGAGAG	>CTCTCCA	0.7255879640579224
Mir185	7mer-1a	GZMM	398	101	107	101	107	10182561	x	7mer-1a	398	NA	0	Mir-185	>GGAGAG	>CTCTCCA	0.7255879640579224
Mir185	7mer-1a	EGLN2	331	266	272	266	272	2244754	x	7mer-1a	331	NA	0	Mir-185	>GGAGAG	>CTCTCCA	0.7255879640579224
Mir185	7mer-1a	CHRAC1	532	516	522	516	522	28300372	x	7mer-1a	532	NA	0	Mir-185	>GGAGAG	>CTCTCCA	0.7255879640579224
Mir185	7mer-1a	ZNF692	385	560	566	560	566	8902119	x	7mer-1a	385	NA	0	Mir-185	>GGAGAG	>CTCTCCA	0.7255879640579224
Mir185	7mer-1a	TMEM198	519	608	614	608	614	25620301	x	7mer-1a	519	NA	0	Mir-185	>GGAGAG	>CTCTCCA	0.7255879640579224
Mir185	7mer-1a	TNFSF12	532	202	208	202	208	28340720	x	7mer-1a	532	NA	0	Mir-185	>GGAGAG	>CTCTCCA	0.7255879640579224
Mir185	7mer-1a	RPS21	524	47	53	47	53	26651808	x	7mer-1a	524	NA	0	Mir-185	>GGAGAG	>CTCTCCA	0.7255879640579224
Mir185	7mer-1a	CROCC	538	465	471	465	471	29494627	x	7mer-1a	538	NA	0	Mir-185	>GGAGAG	>CTCTCCA	0.7255879640579224
Mir185	7mer-1a	QRICH2	385	205	211	205	211	8880757	x	7mer-1a	385	NA	0	Mir-185	>GGAGAG	>CTCTCCA	0.7255879640579224
Mir185	7mer-1a	APBB1	326	232	238	232	238	841777	x	7mer-1a	326	NA	0	Mir-185	>GGAGAG	>CTCTCCA	0.7255879640579224
Mir185	7mer-1a	FUT7	485	122	128	122	128	22855560	x	7mer-1a	485	NA	0	Mir-185	>GGAGAG	>CTCTCCA	0.7255879640579224
Mir185	7mer-1a	TRPV4	420	278	284	278	284	13368963	x	7mer-1a	420	NA	0	Mir-185	>GGAGAG	>CTCTCCA	0.7255879640579224
Mir185	7mer-1a	SALL2	486	594	600	594	600	23188323	x	7mer-1a	486	NA	0	Mir-185	>GGAGAG	>CTCTCCA	0.7255879640579224
Mir185	7mer-1a	TTC7B	398	136	142	136	142	10126061	x	7mer-1a	398	NA	0	Mir-185	>GGAGAG	>CTCTCCA	0.7255879640579224
Mir185	7mer-1a	NEK5	425	60	66	60	66	14233118	x	7mer-1a	425	NA	0	Mir-185	>GGAGAG	>CTCTCCA	0.7255879640579224
Mir185	7mer-1a	CD300E	514	25	31	25	31	24895380	x	7mer-1a	514	NA	0	Mir-185	>GGAGAG	>CTCTCCA	0.7255879640579224
Mir185	7mer-1a	MDM1	486	48	54	48	54	23150730	x	7mer-1a	486	NA	0	Mir-185	>GGAGAG	>CTCTCCA	0.7255879640579224
Mir185	7mer-1a	NUDT16L1	411	19	25	19	25	11765738	x	7mer-1a	411	NA	0	Mir-185	>GGAGAG	>CTCTCCA	0.7255879640579224
Mir185	7mer-1a	BRK1	448	322	328	322	328	19831327	x	7mer-1a	448	NA	0	Mir-185	>GGAGAG	>CTCTCCA	0.7255879640579224
Mir185	7mer-1a	SMU1	485	164	170	164	170	22844444	x	7mer-1a	485	NA	0	Mir-185	>GGAGAG	>CTCTCCA	0.7255879640579224
Mir185	7mer-1a	NPAS4	358	59	65	59	65	5713632	x	7mer-1a	358	NA	0	Mir-185	>GGAGAG	>CTCTCCA	0.7255879640579224
Mir185	7mer-1a	ERBB2	425	105	111	105	111	14285496	x	7mer-1a	425	NA	0	Mir-185	>GGAGAG	>CTCTCCA	0.7255879640579224
Mir185	7mer-1a	TNFSF9	515	70	76	70	76	25450095	x	7mer-1a	515	NA	0	Mir-185	>GGAGAG	>CTCTCCA	0.7255879640579224
Mir185	7mer-1a	SYBU	407	216	222	216	222	11552714	x	7mer-1a	407	NA	0	Mir-185	>GGAGAG	>CTCTCCA	0.7255879640579224
Mir185	7mer-1a	THAP3	331	298	304	298	304	1884389	x	7mer-1a	331	NA	0	Mir-185	>GGAGAG	>CTCTCCA	0.7255879640579224
Mir185	7mer-1a	FBXW9	425	31	37	31	37	14023495	x	7mer-1a	425	NA	0	Mir-185	>GGAGAG	>CTCTCCA	0.7255879640579224
Mir185	7mer-1a	MS4A3	330	177	183	177	183	1721507	x	7mer-1a	330	NA	0	Mir-185	>GGAGAG	>CTCTCCA	0.7255879640579224
Mir185	7mer-1a	FZD9	530	29	35	29	35	27476749	x	7mer-1a	530	NA	0	Mir-185	>GGAGAG	>CTCTCCA	0.7255879640579224
Mir185	7mer-1a	CXCL9	485	80	86	80	86	22736397	x	7mer-1a	485	NA	0	Mir-185	>GGAGAG	>CTCTCCA	0.7255879640579224
Mir185	7mer-1a	P4HB	548	611	617	611	617	30073995	x	7mer-1a	548	NA	0	Mir-185	>GGAGAG	>CTCTCCA	0.7255879640579224
Mir185	7mer-1a	GART	537	441	447	441	447	29135392	x	7mer-1a	537	NA	0	Mir-185	>GGAGAG	>CTCTCCA	0.7255879640579224
Mir185	7mer-1a	TNFSF13	531	651	657	651	657	27925542	x	7mer-1a	531	NA	0	Mir-185	>GGAGAG	>CTCTCCA	0.7255879640579224
Mir185	7mer-1a	DUSP28	380	484	490	484	490	8331278	x	7mer-1a	380	NA	0	Mir-185	>GGAGAG	>CTCTCCA	0.7255879640579224
Mir185	7mer-1a	LY6G5C	524	209	215	209	215	26573942	x	7mer-1a	524	NA	0	Mir-185	>GGAGAG	>CTCTCCA	0.7255879640579224
Mir185	7mer-1a	CLDN4	550	150	156	150	156	30217160	x	7mer-1a	550	NA	0	Mir-185	>GGAGAG	>CTCTCCA	0.7255879640579224
Mir185	7mer-1a	CD247	380	146	152	146	152	8280844	x	7mer-1a	380	NA	0	Mir-185	>GGAGAG	>CTCTCCA	0.7255879640579224
Mir185	7mer-1a	HSPB8	346	712	718	712	718	3485689	x	7mer-1a	346	NA	0	Mir-185	>GGAGAG	>CTCTCCA	0.7255879640579224
Mir185	7mer-1a	ETFA	531	167	173	167	173	27637400	x	7mer-1a	531	NA	0	Mir-185	>GGAGAG	>CTCTCCA	0.7255879640579224
Mir185	7mer-1a	TMEM271	346	509	515	509	515	3333626	x	7mer-1a	346	NA	0	Mir-185	>GGAGAG	>CTCTCCA	0.7255879640579224
Mir185	7mer-1a	TRIM46	532	185	191	185	191	27999750	x	7mer-1a	532	NA	0	Mir-185	>GGAGAG	>CTCTCCA	0.7255879640579224
Mir185	7mer-1a	WARS1	537	150	156	150	156	29068422	x	7mer-1a	537	NA	0	Mir-185	>GGAGAG	>CTCTCCA	0.7255879640579224
Mir185	7mer-1a	FANCG	519	146	152	146	152	25898954	x	7mer-1a	519	NA	0	Mir-185	>GGAGAG	>CTCTCCA	0.7255879640579224
Mir185	7mer-1a	NXPH3	385	203	209	203	209	8869207	x	7mer-1a	385	NA	0	Mir-185	>GGAGAG	>CTCTCCA	0.7255879640579224
Mir185	7mer-1a	CTXN1	417	256	262	256	262	12349986	x	7mer-1a	417	NA	0	Mir-185	>GGAGAG	>CTCTCCA	0.7255879640579224
Mir185	7mer-1a	FAM110A	485	399	405	399	405	22640902	x	7mer-1a	485	NA	0	Mir-185	>GGAGAG	>CTCTCCA	0.7255879640579224
Mir185	7mer-1a	DEXI	514	429	435	429	435	24862694	x	7mer-1a	514	NA	0	Mir-185	>GGAGAG	>CTCTCCA	0.7255879640579224
Mir185	7mer-1a	AFTPH	404	333	339	333	339	11216944	x	7mer-1a	404	NA	0	Mir-185	>GGAGAG	>CTCTCCA	0.7255879640579224
Mir185	7mer-1a	SMTNL2	419	804	810	804	810	13068078	x	7mer-1a	419	NA	0	Mir-185	>GGAGAG	>CTCTCCA	0.7255879640579224
Mir185	7mer-1a	PRR22	440	421	427	421	427	17931032	x	7mer-1a	440	NA	0	Mir-185	>GGAGAG	>CTCTCCA	0.7255879640579224
Mir185	7mer-1a	COL6A5	522	686	692	686	692	26012791	x	7mer-1a	522	NA	0	Mir-185	>GGAGAG	>CTCTCCA	0.7255879640579224
Mir185	7mer-1a	MYH7B	351	72	78	72	78	4731236	x	7mer-1a	351	NA	0	Mir-185	>GGAGAG	>CTCTCCA	0.7255879640579224
Mir185	7mer-1a	CD320	380	118	124	118	124	8368783	x	7mer-1a	380	NA	0	Mir-185	>GGAGAG	>CTCTCCA	0.7255879640579224
Mir185	7mer-1a	CD3D	356	662	668	662	668	4879407	x	7mer-1a	356	NA	0	Mir-185	>GGAGAG	>CTCTCCA	0.7255879640579224
Mir185	7mer-1a	RND1	531	397	403	397	403	27798101	x	7mer-1a	531	NA	0	Mir-185	>GGAGAG	>CTCTCCA	0.7255879640579224
Mir185	7mer-1a	TBC1D10B	407	706	712	706	712	11302894	x	7mer-1a	407	NA	0	Mir-185	>GGAGAG	>CTCTCCA	0.7255879640579224
Mir185	7mer-1a	TFAP2E	322	176	182	176	182	60601	x	7mer-1a	322	NA	0	Mir-185	>GGAGAG	>CTCTCCA	0.7255879640579224
Mir185	7mer-1a	MMEL1	550	292	298	292	298	30329708	x	7mer-1a	550	NA	0	Mir-185	>GGAGAG	>CTCTCCA	0.7255879640579224
Mir185	7mer-1a	TENT5B	346	841	847	841	847	3198644	x	7mer-1a	346	NA	0	Mir-185	>GGAGAG	>CTCTCCA	0.7255879640579224
Mir185	7mer-1a	C19H17ORF78	322	480	486	480	486	313139	x	7mer-1a	322	NA	0	Mir-185	>GGAGAG	>CTCTCCA	0.7255879640579224
Mir185	7mer-1a	SNAI2	425	289	295	289	295	14235440	x	7mer-1a	425	NA	0	Mir-185	>GGAGAG	>CTCTCCA	0.7255879640579224
Mir185	7mer-1a	GRINA	425	130	136	130	136	14242362	x	7mer-1a	425	NA	0	Mir-185	>GGAGAG	>CTCTCCA	0.7255879640579224
Mir185	7mer-1a	ZC3H3	530	369	375	369	375	27500670	x	7mer-1a	530	NA	0	Mir-185	>GGAGAG	>CTCTCCA	0.7255879640579224
Mir185	7mer-1a	SPAG8	327	64	70	64	70	1185749	x	7mer-1a	327	NA	0	Mir-185	>GGAGAG	>CTCTCCA	0.7255879640579224
Mir185	7mer-1a	RABGGTA	447	18	24	18	24	19273758	x	7mer-1a	447	NA	0	Mir-185	>GGAGAG	>CTCTCCA	0.7255879640579224
Mir185	7mer-1a	NEB	537	66	72	66	72	29250290	x	7mer-1a	537	NA	0	Mir-185	>GGAGAG	>CTCTCCA	0.7255879640579224
Mir185	7mer-1a	LRRFIP2	356	29	35	29	35	4927490	x	7mer-1a	356	NA	0	Mir-185	>GGAGAG	>CTCTCCA	0.7255879640579224
Mir185	7mer-1a	DYDC2	333	99	105	99	105	2657396	x	7mer-1a	333	NA	0	Mir-185	>GGAGAG	>CTCTCCA	0.7255879640579224
Mir185	7mer-1a	INO80D	404	327	333	327	333	10937795	x	7mer-1a	404	NA	0	Mir-185	>GGAGAG	>CTCTCCA	0.7255879640579224
Mir185	7mer-1a	UBXN1	474	31	37	31	37	21833702	x	7mer-1a	474	NA	0	Mir-185	>GGAGAG	>CTCTCCA	0.7255879640579224
Mir185	7mer-1a	RBBP4	396	884	890	884	890	9747321	x	7mer-1a	396	NA	0	Mir-185	>GGAGAG	>CTCTCCA	0.7255879640579224
Mir185	7mer-1a	RGR	448	250	256	250	256	19596329	x	7mer-1a	448	NA	0	Mir-185	>GGAGAG	>CTCTCCA	0.7255879640579224
Mir185	7mer-1a	EFNA3	420	65	71	65	71	13120266	x	7mer-1a	420	NA	0	Mir-185	>GGAGAG	>CTCTCCA	0.7255879640579224
Mir185	7mer-1a	GPX3	385	503	509	503	509	8635220	x	7mer-1a	385	NA	0	Mir-185	>GGAGAG	>CTCTCCA	0.7255879640579224
Mir185	7mer-1a	CCDC71	532	105	111	105	111	28182347	x	7mer-1a	532	NA	0	Mir-185	>GGAGAG	>CTCTCCA	0.7255879640579224
Mir185	7mer-1a	CRIP3	396	45	51	45	51	9900065	x	7mer-1a	396	NA	0	Mir-185	>GGAGAG	>CTCTCCA	0.7255879640579224
Mir185	7mer-1a	HOXD9	468	79	85	79	85	20969798	x	7mer-1a	468	NA	0	Mir-185	>GGAGAG	>CTCTCCA	0.7255879640579224
Mir185	7mer-1a	HAAO	474	277	283	277	283	21932291	x	7mer-1a	474	NA	0	Mir-185	>GGAGAG	>CTCTCCA	0.7255879640579224
Mir185	7mer-1a	SEMA3B	532	318	324	318	324	28181542	x	7mer-1a	532	NA	0	Mir-185	>GGAGAG	>CTCTCCA	0.7255879640579224
Mir185	7mer-1a	TUBB4A	396	265	271	265	271	9791713	x	7mer-1a	396	NA	0	Mir-185	>GGAGAG	>CTCTCCA	0.7255879640579224
Mir185	7mer-1a	EFNA3	482	160	166	160	166	22083291	x	7mer-1a	482	NA	0	Mir-185	>GGAGAG	>CTCTCCA	0.7255879640579224
Mir185	7mer-1a	NRM	485	514	520	514	520	22727348	x	7mer-1a	485	NA	0	Mir-185	>GGAGAG	>CTCTCCA	0.7255879640579224
Mir185	7mer-1a	LRRC45	425	587	593	587	593	14288328	x	7mer-1a	425	NA	0	Mir-185	>GGAGAG	>CTCTCCA	0.7255879640579224
Mir185	7mer-1a	TMEM198	440	545	551	545	551	18004864	x	7mer-1a	440	NA	0	Mir-185	>GGAGAG	>CTCTCCA	0.7255879640579224
Mir185	7mer-1a	NICN1	366	66	72	66	72	6987594	x	7mer-1a	366	NA	0	Mir-185	>GGAGAG	>CTCTCCA	0.7255879640579224
Mir185	7mer-1a	TEN1	440	143	149	143	149	18148727	x	7mer-1a	440	NA	0	Mir-185	>GGAGAG	>CTCTCCA	0.7255879640579224
Mir185	7mer-1a	LRRC56	485	341	347	341	347	22759410	x	7mer-1a	485	NA	0	Mir-185	>GGAGAG	>CTCTCCA	0.7255879640579224
Mir185	7mer-1a	ASF1B	522	930	936	930	936	26300991	x	7mer-1a	522	NA	0	Mir-185	>GGAGAG	>CTCTCCA	0.7255879640579224
Mir185	7mer-1a	STMND1	537	486	492	486	492	29148855	x	7mer-1a	537	NA	0	Mir-185	>GGAGAG	>CTCTCCA	0.7255879640579224
Mir185	7mer-1a	TBX1	522	170	176	170	176	26175342	x	7mer-1a	522	NA	0	Mir-185	>GGAGAG	>CTCTCCA	0.7255879640579224
Mir185	7mer-1a	PHKA1	448	156	162	156	162	19855174	x	7mer-1a	448	NA	0	Mir-185	>GGAGAG	>CTCTCCA	0.7255879640579224
Mir185	7mer-1a	TSPAN17	468	252	258	252	258	20956517	x	7mer-1a	468	NA	0	Mir-185	>GGAGAG	>CTCTCCA	0.7255879640579224
Mir185	7mer-1a	ZFYVE28	385	170	176	170	176	8745322	x	7mer-1a	385	NA	0	Mir-185	>GGAGAG	>CTCTCCA	0.7255879640579224
Mir185	7mer-1a	SGSH	385	788	794	788	794	8882405	x	7mer-1a	385	NA	0	Mir-185	>GGAGAG	>CTCTCCA	0.7255879640579224
Mir185	7mer-1a	MADD	331	209	215	209	215	2069112	x	7mer-1a	331	NA	0	Mir-185	>GGAGAG	>CTCTCCA	0.7255879640579224
Mir185	7mer-1a	MRPL34	482	659	665	659	665	22207371	x	7mer-1a	482	NA	0	Mir-185	>GGAGAG	>CTCTCCA	0.7255879640579224
Mir185	7mer-1a	HTR1D	440	412	418	412	418	17945118	x	7mer-1a	440	NA	0	Mir-185	>GGAGAG	>CTCTCCA	0.7255879640579224
Mir185	7mer-1a	ZBTB10	326	203	209	203	209	881892	x	7mer-1a	326	NA	0	Mir-185	>GGAGAG	>CTCTCCA	0.7255879640579224
Mir185	7mer-1a	C5AR1	530	425	431	425	431	27516129	x	7mer-1a	530	NA	0	Mir-185	>GGAGAG	>CTCTCCA	0.7255879640579224
Mir185	7mer-1a	ADORA2A	442	423	429	423	429	18458109	x	7mer-1a	442	NA	0	Mir-185	>GGAGAG	>CTCTCCA	0.7255879640579224
Mir185	7mer-1a	SLC25A20	420	160	166	160	166	13331175	x	7mer-1a	420	NA	0	Mir-185	>GGAGAG	>CTCTCCA	0.7255879640579224
Mir185	7mer-1a	TNFRSF1A	462	584	590	584	590	20224264	x	7mer-1a	462	NA	0	Mir-185	>GGAGAG	>CTCTCCA	0.7255879640579224
Mir185	7mer-1a	PHKG2	327	35	41	35	41	1178505	x	7mer-1a	327	NA	0	Mir-185	>GGAGAG	>CTCTCCA	0.7255879640579224
Mir185	7mer-1a	SLC26A9	425	223	229	223	229	13964032	x	7mer-1a	425	NA	0	Mir-185	>GGAGAG	>CTCTCCA	0.7255879640579224
Mir185	7mer-1a	P3H2	447	831	837	831	837	19153628	x	7mer-1a	447	NA	0	Mir-185	>GGAGAG	>CTCTCCA	0.7255879640579224
Mir185	7mer-1a	IRF2BP1	380	228	234	228	234	8542494	x	7mer-1a	380	NA	0	Mir-185	>GGAGAG	>CTCTCCA	0.7255879640579224
Mir185	7mer-1a	DBN1	442	687	693	687	693	18278497	x	7mer-1a	442	NA	0	Mir-185	>GGAGAG	>CTCTCCA	0.7255879640579224
Mir185	7mer-1a	DCAF13	537	581	587	581	587	29407916	x	7mer-1a	537	NA	0	Mir-185	>GGAGAG	>CTCTCCA	0.7255879640579224
Mir185	7mer-1a	HTRA1	522	39	45	39	45	26193130	x	7mer-1a	522	NA	0	Mir-185	>GGAGAG	>CTCTCCA	0.7255879640579224
Mir185	7mer-1a	PLLP	425	225	231	225	231	14250329	x	7mer-1a	425	NA	0	Mir-185	>GGAGAG	>CTCTCCA	0.7255879640579224
Mir185	7mer-1a	C6H15ORF40	411	591	597	591	597	11806846	x	7mer-1a	411	NA	0	Mir-185	>GGAGAG	>CTCTCCA	0.7255879640579224
Mir185	7mer-1a	PSRC1	448	404	410	404	410	19624383	x	7mer-1a	448	NA	0	Mir-185	>GGAGAG	>CTCTCCA	0.7255879640579224
Mir185	7mer-1a	MRPL41	482	46	52	46	52	22141197	x	7mer-1a	482	NA	0	Mir-185	>GGAGAG	>CTCTCCA	0.7255879640579224
Mir185	7mer-1a	AKAP3	385	85	91	85	91	8853056	x	7mer-1a	385	NA	0	Mir-185	>GGAGAG	>CTCTCCA	0.7255879640579224
Mir185	7mer-1a	CSAD	351	84	90	84	90	4657413	x	7mer-1a	351	NA	0	Mir-185	>GGAGAG	>CTCTCCA	0.7255879640579224
Mir185	7mer-1a	PPM1M	514	293	299	293	299	24854691	x	7mer-1a	514	NA	0	Mir-185	>GGAGAG	>CTCTCCA	0.7255879640579224
Mir185	7mer-1a	ANGPTL4	322	346	352	346	352	133502	x	7mer-1a	322	NA	0	Mir-185	>GGAGAG	>CTCTCCA	0.7255879640579224
Mir185	7mer-1a	PIM2	486	773	779	773	779	23434220	x	7mer-1a	486	NA	0	Mir-185	>GGAGAG	>CTCTCCA	0.7255879640579224
Mir185	7mer-1a	CCNL2	474	652	658	652	658	21676511	x	7mer-1a	474	NA	0	Mir-185	>GGAGAG	>CTCTCCA	0.7255879640579224
Mir185	7mer-1a	UNC119	442	313	319	313	319	18642072	x	7mer-1a	442	NA	0	Mir-185	>GGAGAG	>CTCTCCA	0.7255879640579224
Mir185	7mer-1a	ACP6	533	661	667	661	667	28660552	x	7mer-1a	533	NA	0	Mir-185	>GGAGAG	>CTCTCCA	0.7255879640579224
Mir185	7mer-1a	DHX58	330	234	240	234	240	1795069	x	7mer-1a	330	NA	0	Mir-185	>GGAGAG	>CTCTCCA	0.7255879640579224
Mir185	7mer-1a	EMD	538	119	125	119	125	29816987	x	7mer-1a	538	NA	0	Mir-185	>GGAGAG	>CTCTCCA	0.7255879640579224
Mir185	7mer-1a	ADISSP	548	183	189	183	189	30045456	x	7mer-1a	548	NA	0	Mir-185	>GGAGAG	>CTCTCCA	0.7255879640579224
Mir185	7mer-1a	ATG9B	357	639	645	639	645	5506268	x	7mer-1a	357	NA	0	Mir-185	>GGAGAG	>CTCTCCA	0.7255879640579224
Mir185	7mer-1a	CREM	448	668	674	668	674	19583843	x	7mer-1a	448	NA	0	Mir-185	>GGAGAG	>CTCTCCA	0.7255879640579224
Mir185	7mer-1a	DPYSL4	385	593	599	593	599	8728886	x	7mer-1a	385	NA	0	Mir-185	>GGAGAG	>CTCTCCA	0.7255879640579224
Mir185	7mer-1a	ZNF397	519	568	574	568	574	25885572	x	7mer-1a	519	NA	0	Mir-185	>GGAGAG	>CTCTCCA	0.7255879640579224
Mir185	7mer-1a	NPRL3	532	62	68	62	68	28272764	x	7mer-1a	532	NA	0	Mir-185	>GGAGAG	>CTCTCCA	0.7255879640579224
Mir185	7mer-1a	SPATA24	351	455	461	455	461	4489844	x	7mer-1a	351	NA	0	Mir-185	>GGAGAG	>CTCTCCA	0.7255879640579224
Mir185	7mer-1a	ITGA7	553	113	119	113	119	30763880	x	7mer-1a	553	NA	0	Mir-185	>GGAGAG	>CTCTCCA	0.7255879640579224
Mir185	7mer-1a	PTMA	524	153	159	153	159	26511990	x	7mer-1a	524	NA	0	Mir-185	>GGAGAG	>CTCTCCA	0.7255879640579224
Mir185	7mer-1a	GLS2	486	429	435	429	435	23148418	x	7mer-1a	486	NA	0	Mir-185	>GGAGAG	>CTCTCCA	0.7255879640579224
Mir185	7mer-1a	PI16	448	270	276	270	276	19664986	x	7mer-1a	448	NA	0	Mir-185	>GGAGAG	>CTCTCCA	0.7255879640579224
Mir185	7mer-1a	FAM118B	522	464	470	464	470	26120051	x	7mer-1a	522	NA	0	Mir-185	>GGAGAG	>CTCTCCA	0.7255879640579224
Mir185	7mer-1a	PRKCQ	482	135	141	135	141	22332455	x	7mer-1a	482	NA	0	Mir-185	>GGAGAG	>CTCTCCA	0.7255879640579224
Mir185	7mer-1a	RAB34	485	218	224	218	224	22894769	x	7mer-1a	485	NA	0	Mir-185	>GGAGAG	>CTCTCCA	0.7255879640579224
Mir185	7mer-1a	VSIG8	446	272	278	272	278	18728412	x	7mer-1a	446	NA	0	Mir-185	>GGAGAG	>CTCTCCA	0.7255879640579224
Mir185	7mer-1a	GINS1	532	73	79	73	79	28274316	x	7mer-1a	532	NA	0	Mir-185	>GGAGAG	>CTCTCCA	0.7255879640579224
Mir185	7mer-1a	TMEM138	533	58	64	58	64	28538335	x	7mer-1a	533	NA	0	Mir-185	>GGAGAG	>CTCTCCA	0.7255879640579224
Mir185	7mer-1a	HOXC4	356	231	237	231	237	5093397	x	7mer-1a	356	NA	0	Mir-185	>GGAGAG	>CTCTCCA	0.7255879640579224
Mir185	7mer-1a	HNF1A	550	729	735	729	735	30416500	x	7mer-1a	550	NA	0	Mir-185	>GGAGAG	>CTCTCCA	0.7255879640579224
Mir185	7mer-1a	EIF3E	440	31	37	31	37	18120384	x	7mer-1a	440	NA	0	Mir-185	>GGAGAG	>CTCTCCA	0.7255879640579224
Mir185	7mer-1a	PRELID1	532	146	152	146	152	28027776	x	7mer-1a	532	NA	0	Mir-185	>GGAGAG	>CTCTCCA	0.7255879640579224
Mir185	7mer-1a	WIPI1	350	136	142	136	142	4089573	x	7mer-1a	350	NA	0	Mir-185	>GGAGAG	>CTCTCCA	0.7255879640579224
Mir185	7mer-1a	SLC6A16	359	673	679	673	679	6082749	x	7mer-1a	359	NA	0	Mir-185	>GGAGAG	>CTCTCCA	0.7255879640579224
Mir185	7mer-1a	HMGXB3	515	60	66	60	66	25342673	x	7mer-1a	515	NA	0	Mir-185	>GGAGAG	>CTCTCCA	0.7255879640579224
Mir185	7mer-1a	SLC35D3	331	280	286	280	286	2142577	x	7mer-1a	331	NA	0	Mir-185	>GGAGAG	>CTCTCCA	0.7255879640579224
Mir185	7mer-1a	APEH	530	111	117	111	117	27382215	x	7mer-1a	530	NA	0	Mir-185	>GGAGAG	>CTCTCCA	0.7255879640579224
Mir185	7mer-1a	SPATA25	366	202	208	202	208	6836610	x	7mer-1a	366	NA	0	Mir-185	>GGAGAG	>CTCTCCA	0.7255879640579224
Mir185	7mer-1a	GYPC	550	278	284	278	284	30278665	x	7mer-1a	550	NA	0	Mir-185	>GGAGAG	>CTCTCCA	0.7255879640579224
Mir185	7mer-1a	EMX1	486	260	266	260	266	23169881	x	7mer-1a	486	NA	0	Mir-185	>GGAGAG	>CTCTCCA	0.7255879640579224
Mir185	7mer-1a	PNPO	510	115	121	115	121	23978077	x	7mer-1a	510	NA	0	Mir-185	>GGAGAG	>CTCTCCA	0.7255879640579224
Mir185	7mer-1a	ZNF335	346	92	98	92	98	3501711	x	7mer-1a	346	NA	0	Mir-185	>GGAGAG	>CTCTCCA	0.7255879640579224
Mir185	7mer-1a	SNRPA1	513	16	22	16	22	24610237	x	7mer-1a	513	NA	0	Mir-185	>GGAGAG	>CTCTCCA	0.7255879640579224
Mir185	7mer-1a	CCDC69	525	238	244	238	244	27009891	x	7mer-1a	525	NA	0	Mir-185	>GGAGAG	>CTCTCCA	0.7255879640579224
Mir185	7mer-1a	CREM	553	441	447	441	447	30808035	x	7mer-1a	553	NA	0	Mir-185	>GGAGAG	>CTCTCCA	0.7255879640579224
Mir185	7mer-1a	SMU1	330	168	174	168	174	1766780	x	7mer-1a	330	NA	0	Mir-185	>GGAGAG	>CTCTCCA	0.7255879640579224
Mir185	7mer-1a	DUSP26	533	509	515	509	515	28685797	x	7mer-1a	533	NA	0	Mir-185	>GGAGAG	>CTCTCCA	0.7255879640579224
Mir185	7mer-1a	FAM104B	513	97	103	97	103	24656365	x	7mer-1a	513	NA	0	Mir-185	>GGAGAG	>CTCTCCA	0.7255879640579224
Mir185	7mer-1a	SOWAHD	486	565	571	565	571	23426295	x	7mer-1a	486	NA	0	Mir-185	>GGAGAG	>CTCTCCA	0.7255879640579224
Mir185	7mer-1a	TNFAIP8L2	446	197	203	197	203	18724564	x	7mer-1a	446	NA	0	Mir-185	>GGAGAG	>CTCTCCA	0.7255879640579224
Mir185	7mer-1a	ELOF1	530	365	371	365	371	27264792	x	7mer-1a	530	NA	0	Mir-185	>GGAGAG	>CTCTCCA	0.7255879640579224
Mir185	7mer-1a	GJD4	380	446	452	446	452	8350665	x	7mer-1a	380	NA	0	Mir-185	>GGAGAG	>CTCTCCA	0.7255879640579224
Mir185	7mer-1a	GPR19	524	42	48	42	48	26582940	x	7mer-1a	524	NA	0	Mir-185	>GGAGAG	>CTCTCCA	0.7255879640579224
Mir185	7mer-1a	LEMD2	537	852	858	852	858	29235393	x	7mer-1a	537	NA	0	Mir-185	>GGAGAG	>CTCTCCA	0.7255879640579224
Mir185	7mer-1a	LITAF	468	104	110	104	110	20896812	x	7mer-1a	468	NA	0	Mir-185	>GGAGAG	>CTCTCCA	0.7255879640579224
Mir185	7mer-1a	SLC16A7	326	355	361	355	361	819229	x	7mer-1a	326	NA	0	Mir-185	>GGAGAG	>CTCTCCA	0.7255879640579224
Mir185	7mer-1a	POC1A	351	120	126	120	126	4638529	x	7mer-1a	351	NA	0	Mir-185	>GGAGAG	>CTCTCCA	0.7255879640579224
Mir185	7mer-1a	UPF3B	442	746	752	746	752	18664312	x	7mer-1a	442	NA	0	Mir-185	>GGAGAG	>CTCTCCA	0.7255879640579224
Mir185	7mer-1a	DERPC	357	638	644	638	644	5345201	x	7mer-1a	357	NA	0	Mir-185	>GGAGAG	>CTCTCCA	0.7255879640579224
Mir185	7mer-1a	FAM20C	525	394	400	394	400	27144321	x	7mer-1a	525	NA	0	Mir-185	>GGAGAG	>CTCTCCA	0.7255879640579224
Mir185	7mer-1a	EMC6	366	649	655	649	655	7033761	x	7mer-1a	366	NA	0	Mir-185	>GGAGAG	>CTCTCCA	0.7255879640579224
Mir185	7mer-1a	ACRBP	553	40	46	40	46	30725733	x	7mer-1a	553	NA	0	Mir-185	>GGAGAG	>CTCTCCA	0.7255879640579224
Mir185	7mer-1a	FBLN5	510	676	682	676	682	23960638	x	7mer-1a	510	NA	0	Mir-185	>GGAGAG	>CTCTCCA	0.7255879640579224
Mir185	7mer-1a	SLC12A8	522	91	97	91	97	26016820	x	7mer-1a	522	NA	0	Mir-185	>GGAGAG	>CTCTCCA	0.7255879640579224
Mir185	7mer-1a	CAMK1G	446	538	544	538	544	18842583	x	7mer-1a	446	NA	0	Mir-185	>GGAGAG	>CTCTCCA	0.7255879640579224
Mir185	7mer-1a	SPINT1	322	255	261	255	261	175472	x	7mer-1a	322	NA	0	Mir-185	>GGAGAG	>CTCTCCA	0.7255879640579224
Mir185	7mer-1a	NDEL1	350	351	357	351	357	4014879	x	7mer-1a	350	NA	0	Mir-185	>GGAGAG	>CTCTCCA	0.7255879640579224
Mir185	7mer-1a	ARHGEF10L	358	241	247	241	247	5693165	x	7mer-1a	358	NA	0	Mir-185	>GGAGAG	>CTCTCCA	0.7255879640579224
Mir185	7mer-1a	MICU1	442	24	30	24	30	18398830	x	7mer-1a	442	NA	0	Mir-185	>GGAGAG	>CTCTCCA	0.7255879640579224
Mir185	7mer-1a	GPR25	345	501	507	501	507	3087055	x	7mer-1a	345	NA	0	Mir-185	>GGAGAG	>CTCTCCA	0.7255879640579224
Mir185	7mer-1a	LSM3	446	162	168	162	168	18985017	x	7mer-1a	446	NA	0	Mir-185	>GGAGAG	>CTCTCCA	0.7255879640579224
Mir185	7mer-1a	INKA2	327	99	105	99	105	1436748	x	7mer-1a	327	NA	0	Mir-185	>GGAGAG	>CTCTCCA	0.7255879640579224
Mir185	7mer-1a	ADAMTSL4	447	436	442	436	442	19367945	x	7mer-1a	447	NA	0	Mir-185	>GGAGAG	>CTCTCCA	0.7255879640579224
Mir185	7mer-1a	RASEF	530	83	89	83	89	27331670	x	7mer-1a	530	NA	0	Mir-185	>GGAGAG	>CTCTCCA	0.7255879640579224
Mir185	7mer-1a	APOBR	519	209	215	209	215	25661254	x	7mer-1a	519	NA	0	Mir-185	>GGAGAG	>CTCTCCA	0.7255879640579224
Mir185	7mer-1a	FDPS	425	35	41	35	41	13971708	x	7mer-1a	425	NA	0	Mir-185	>GGAGAG	>CTCTCCA	0.7255879640579224
Mir185	7mer-1a	ZCCHC18	533	334	340	334	340	28736469	x	7mer-1a	533	NA	0	Mir-185	>GGAGAG	>CTCTCCA	0.7255879640579224
Mir185	7mer-1a	LRRC14B	356	453	459	453	459	5146781	x	7mer-1a	356	NA	0	Mir-185	>GGAGAG	>CTCTCCA	0.7255879640579224
Mir185	7mer-1a	PRG2	440	46	52	46	52	18022269	x	7mer-1a	440	NA	0	Mir-185	>GGAGAG	>CTCTCCA	0.7255879640579224
Mir185	7mer-1a	CAGE1	482	39	45	39	45	22449137	x	7mer-1a	482	NA	0	Mir-185	>GGAGAG	>CTCTCCA	0.7255879640579224
Mir185	7mer-1a	EVA1A	366	275	281	275	281	6856973	x	7mer-1a	366	NA	0	Mir-185	>GGAGAG	>CTCTCCA	0.7255879640579224
Mir185	7mer-1a	CIB2	509	232	238	232	238	23604015	x	7mer-1a	509	NA	0	Mir-185	>GGAGAG	>CTCTCCA	0.7255879640579224
Mir185	7mer-1a	LHFPL1	524	897	903	897	903	26763476	x	7mer-1a	524	NA	0	Mir-185	>GGAGAG	>CTCTCCA	0.7255879640579224
Mir185	7mer-1a	ARC	330	469	475	469	475	1861544	x	7mer-1a	330	NA	0	Mir-185	>GGAGAG	>CTCTCCA	0.7255879640579224
Mir185	7mer-1a	ASPHD2	351	108	114	108	114	4682664	x	7mer-1a	351	NA	0	Mir-185	>GGAGAG	>CTCTCCA	0.7255879640579224
Mir185	7mer-1a	SLC39A4	537	272	278	272	278	29411419	x	7mer-1a	537	NA	0	Mir-185	>GGAGAG	>CTCTCCA	0.7255879640579224
Mir185	7mer-1a	ATOH8	553	453	459	453	459	30574301	x	7mer-1a	553	NA	0	Mir-185	>GGAGAG	>CTCTCCA	0.7255879640579224
Mir185	7mer-1a	LGMN	519	465	471	465	471	25719440	x	7mer-1a	519	NA	0	Mir-185	>GGAGAG	>CTCTCCA	0.7255879640579224
Mir185	7mer-1a	HES6	327	252	258	252	258	1194688	x	7mer-1a	327	NA	0	Mir-185	>GGAGAG	>CTCTCCA	0.7255879640579224
Mir185	7mer-1a	RNF39	530	435	441	435	441	27393719	x	7mer-1a	530	NA	0	Mir-185	>GGAGAG	>CTCTCCA	0.7255879640579224
Mir185	7mer-1a	TMEM120A	419	74	80	74	80	13007117	x	7mer-1a	419	NA	0	Mir-185	>GGAGAG	>CTCTCCA	0.7255879640579224
Mir185	7mer-1a	C6H6ORF226	417	183	189	183	189	12386238	x	7mer-1a	417	NA	0	Mir-185	>GGAGAG	>CTCTCCA	0.7255879640579224
Mir185	7mer-1a	DPM2	394	63	69	63	69	9527000	x	7mer-1a	394	NA	0	Mir-185	>GGAGAG	>CTCTCCA	0.7255879640579224
Mir185	7mer-1a	MRPS24	359	282	288	282	288	6059235	x	7mer-1a	359	NA	0	Mir-185	>GGAGAG	>CTCTCCA	0.7255879640579224
Mir185	7mer-1a	HMGXB3	404	710	716	710	716	10952874	x	7mer-1a	404	NA	0	Mir-185	>GGAGAG	>CTCTCCA	0.7255879640579224
Mir185	7mer-1a	CDK4	330	250	256	250	256	1635371	x	7mer-1a	330	NA	0	Mir-185	>GGAGAG	>CTCTCCA	0.7255879640579224
Mir185	7mer-1a	GLB1L2	468	395	401	395	401	20816327	x	7mer-1a	468	NA	0	Mir-185	>GGAGAG	>CTCTCCA	0.7255879640579224
Mir185	7mer-1a	SELP	425	196	202	196	202	13968147	x	7mer-1a	425	NA	0	Mir-185	>GGAGAG	>CTCTCCA	0.7255879640579224
Mir185	7mer-1a	FCSK	485	235	241	235	241	22932852	x	7mer-1a	485	NA	0	Mir-185	>GGAGAG	>CTCTCCA	0.7255879640579224
Mir185	7mer-1a	TEX264	333	50	56	50	56	2320061	x	7mer-1a	333	NA	0	Mir-185	>GGAGAG	>CTCTCCA	0.7255879640579224
Mir185	7mer-1a	YPEL2	531	383	389	383	389	27918353	x	7mer-1a	531	NA	0	Mir-185	>GGAGAG	>CTCTCCA	0.7255879640579224
Mir185	7mer-1a	TUBB4A	425	265	271	265	271	14028041	x	7mer-1a	425	NA	0	Mir-185	>GGAGAG	>CTCTCCA	0.7255879640579224
Mir185	7mer-1a	ARTN	519	216	222	216	222	25815797	x	7mer-1a	519	NA	0	Mir-185	>GGAGAG	>CTCTCCA	0.7255879640579224
Mir185	7mer-1a	TRAF2	537	316	322	316	322	29319142	x	7mer-1a	537	NA	0	Mir-185	>GGAGAG	>CTCTCCA	0.7255879640579224
Mir185	7mer-1a	KLF12	548	288	294	288	294	30070391	x	7mer-1a	548	NA	0	Mir-185	>GGAGAG	>CTCTCCA	0.7255879640579224
Mir185	7mer-1a	PYGL	509	52	58	52	58	23622333	x	7mer-1a	509	NA	0	Mir-185	>GGAGAG	>CTCTCCA	0.7255879640579224
Mir185	7mer-1a	F7	510	239	245	239	245	24040497	x	7mer-1a	510	NA	0	Mir-185	>GGAGAG	>CTCTCCA	0.7255879640579224
Mir185	7mer-1a	TRPV6	330	106	112	106	112	1517630	x	7mer-1a	330	NA	0	Mir-185	>GGAGAG	>CTCTCCA	0.7255879640579224
Mir185	7mer-1a	TBK1	356	50	56	50	56	5090404	x	7mer-1a	356	NA	0	Mir-185	>GGAGAG	>CTCTCCA	0.7255879640579224
Mir185	7mer-1a	CUNH22ORF23	357	707	713	707	713	5432719	x	7mer-1a	357	NA	0	Mir-185	>GGAGAG	>CTCTCCA	0.7255879640579224
Mir185	7mer-1a	TFIP11	327	356	362	356	362	1422481	x	7mer-1a	327	NA	0	Mir-185	>GGAGAG	>CTCTCCA	0.7255879640579224
Mir185	7mer-1a	SUOX	346	100	106	100	106	3421606	x	7mer-1a	346	NA	0	Mir-185	>GGAGAG	>CTCTCCA	0.7255879640579224
Mir185	7mer-1a	BRK1	359	387	393	387	393	6210063	x	7mer-1a	359	NA	0	Mir-185	>GGAGAG	>CTCTCCA	0.7255879640579224
Mir185	7mer-1a	PCGF2	425	36	42	36	42	14285980	x	7mer-1a	425	NA	0	Mir-185	>GGAGAG	>CTCTCCA	0.7255879640579224
Mir185	7mer-1a	C8G	468	106	112	106	112	20745956	x	7mer-1a	468	NA	0	Mir-185	>GGAGAG	>CTCTCCA	0.7255879640579224
Mir185	7mer-1a	PPP4R3A	485	208	214	208	214	22615528	x	7mer-1a	485	NA	0	Mir-185	>GGAGAG	>CTCTCCA	0.7255879640579224
Mir185	7mer-1a	GNG3	514	90	96	90	96	24701476	x	7mer-1a	514	NA	0	Mir-185	>GGAGAG	>CTCTCCA	0.7255879640579224
Mir185	7mer-1a	TAX1BP3	533	532	538	532	538	28513223	x	7mer-1a	533	NA	0	Mir-185	>GGAGAG	>CTCTCCA	0.7255879640579224
Mir185	7mer-1a	SNX21	519	221	227	221	227	25858951	x	7mer-1a	519	NA	0	Mir-185	>GGAGAG	>CTCTCCA	0.7255879640579224
Mir185	7mer-1a	JCHAIN	531	42	48	42	48	27692007	x	7mer-1a	531	NA	0	Mir-185	>GGAGAG	>CTCTCCA	0.7255879640579224
Mir185	7mer-1a	CTSK	486	388	394	388	394	23166912	x	7mer-1a	486	NA	0	Mir-185	>GGAGAG	>CTCTCCA	0.7255879640579224
Mir185	7mer-1a	BECN1	442	45	51	45	51	18650948	x	7mer-1a	442	NA	0	Mir-185	>GGAGAG	>CTCTCCA	0.7255879640579224
Mir185	7mer-1a	IGSF5	398	131	137	131	137	10194503	x	7mer-1a	398	NA	0	Mir-185	>GGAGAG	>CTCTCCA	0.7255879640579224
Mir185	7mer-1a	ZNF239	524	398	404	398	404	26629358	x	7mer-1a	524	NA	0	Mir-185	>GGAGAG	>CTCTCCA	0.7255879640579224
Mir185	7mer-1a	EXOSC2	326	320	326	320	326	864271	x	7mer-1a	326	NA	0	Mir-185	>GGAGAG	>CTCTCCA	0.7255879640579224
Mir185	7mer-1a	CDK4	419	242	248	242	248	12945623	x	7mer-1a	419	NA	0	Mir-185	>GGAGAG	>CTCTCCA	0.7255879640579224
Mir185	7mer-1a	MRM2	411	377	383	377	383	11758130	x	7mer-1a	411	NA	0	Mir-185	>GGAGAG	>CTCTCCA	0.7255879640579224
Mir185	7mer-1a	ADORA3	351	18	24	18	24	4419845	x	7mer-1a	351	NA	0	Mir-185	>GGAGAG	>CTCTCCA	0.7255879640579224
Mir185	7mer-1a	ZC3H15	548	126	132	126	132	29944622	x	7mer-1a	548	NA	0	Mir-185	>GGAGAG	>CTCTCCA	0.7255879640579224
Mir185	7mer-1a	THAP3	346	358	364	358	364	3192799	x	7mer-1a	346	NA	0	Mir-185	>GGAGAG	>CTCTCCA	0.7255879640579224
Mir185	7mer-1a	PDZD7	538	126	132	126	132	29744540	x	7mer-1a	538	NA	0	Mir-185	>GGAGAG	>CTCTCCA	0.7255879640579224
Mir185	7mer-1a	RELA	407	584	590	584	590	11481747	x	7mer-1a	407	NA	0	Mir-185	>GGAGAG	>CTCTCCA	0.7255879640579224
Mir185	7mer-1a	PIK3R3	446	804	810	804	810	18713101	x	7mer-1a	446	NA	0	Mir-185	>GGAGAG	>CTCTCCA	0.7255879640579224
Mir185	7mer-1a	SLCO3A1	446	276	282	276	282	18807307	x	7mer-1a	446	NA	0	Mir-185	>GGAGAG	>CTCTCCA	0.7255879640579224
Mir185	7mer-1a	NPAS4	417	59	65	59	65	12514356	x	7mer-1a	417	NA	0	Mir-185	>GGAGAG	>CTCTCCA	0.7255879640579224
Mir185	7mer-1a	PMPCA	524	142	148	142	148	26498234	x	7mer-1a	524	NA	0	Mir-185	>GGAGAG	>CTCTCCA	0.7255879640579224
Mir185	7mer-1a	ABI3	447	254	260	254	260	19438070	x	7mer-1a	447	NA	0	Mir-185	>GGAGAG	>CTCTCCA	0.7255879640579224
Mir185	7mer-1a	SYVN1	411	420	426	420	426	11821416	x	7mer-1a	411	NA	0	Mir-185	>GGAGAG	>CTCTCCA	0.7255879640579224
Mir185	7mer-1a	RCC1L	398	383	389	383	389	10355261	x	7mer-1a	398	NA	0	Mir-185	>GGAGAG	>CTCTCCA	0.7255879640579224
Mir185	7mer-1a	PPP1R3F	419	157	163	157	163	13081887	x	7mer-1a	419	NA	0	Mir-185	>GGAGAG	>CTCTCCA	0.7255879640579224
Mir185	7mer-1a	MYT1	359	299	305	299	305	6038627	x	7mer-1a	359	NA	0	Mir-185	>GGAGAG	>CTCTCCA	0.7255879640579224
Mir185	7mer-1a	PLD2	553	292	298	292	298	30872590	x	7mer-1a	553	NA	0	Mir-185	>GGAGAG	>CTCTCCA	0.7255879640579224
Mir185	7mer-1a	GIMD1	509	192	198	192	198	23491918	x	7mer-1a	509	NA	0	Mir-185	>GGAGAG	>CTCTCCA	0.7255879640579224
Mir185	7mer-1a	INCA1	482	166	172	166	172	22297259	x	7mer-1a	482	NA	0	Mir-185	>GGAGAG	>CTCTCCA	0.7255879640579224
Mir185	7mer-1a	SPATA2L	537	241	247	241	247	29377118	x	7mer-1a	537	NA	0	Mir-185	>GGAGAG	>CTCTCCA	0.7255879640579224
Mir185	7mer-1a	MRO	468	859	865	859	865	21016285	x	7mer-1a	468	NA	0	Mir-185	>GGAGAG	>CTCTCCA	0.7255879640579224
Mir185	7mer-1a	OST4	345	79	85	79	85	2879221	x	7mer-1a	345	NA	0	Mir-185	>GGAGAG	>CTCTCCA	0.7255879640579224
Mir185	7mer-1a	TFEB	531	468	474	468	474	27775607	x	7mer-1a	531	NA	0	Mir-185	>GGAGAG	>CTCTCCA	0.7255879640579224
Mir185	7mer-1a	SEZ6	411	294	300	294	300	11729949	x	7mer-1a	411	NA	0	Mir-185	>GGAGAG	>CTCTCCA	0.7255879640579224
Mir185	7mer-1a	LRRN1	440	686	692	686	692	18204478	x	7mer-1a	440	NA	0	Mir-185	>GGAGAG	>CTCTCCA	0.7255879640579224
Mir185	7mer-1a	PPP1R18	532	285	291	285	291	28192898	x	7mer-1a	532	NA	0	Mir-185	>GGAGAG	>CTCTCCA	0.7255879640579224
Mir185	7mer-1a	GNB3	326	221	227	221	227	807141	x	7mer-1a	326	NA	0	Mir-185	>GGAGAG	>CTCTCCA	0.7255879640579224
Mir185	7mer-1a	PHOSPHO1	530	458	464	458	464	27546793	x	7mer-1a	530	NA	0	Mir-185	>GGAGAG	>CTCTCCA	0.7255879640579224
Mir185	7mer-1a	GMIP	530	350	356	350	356	27262794	x	7mer-1a	530	NA	0	Mir-185	>GGAGAG	>CTCTCCA	0.7255879640579224
Mir185	7mer-1a	ASAP3	513	131	137	131	137	24479646	x	7mer-1a	513	NA	0	Mir-185	>GGAGAG	>CTCTCCA	0.7255879640579224
Mir185	7mer-1a	HAAO	548	277	283	277	283	30029953	x	7mer-1a	548	NA	0	Mir-185	>GGAGAG	>CTCTCCA	0.7255879640579224
Mir185	7mer-1a	PYCR3	532	160	166	160	166	28299493	x	7mer-1a	532	NA	0	Mir-185	>GGAGAG	>CTCTCCA	0.7255879640579224
Mir185	7mer-1a	MCAM	333	503	509	503	509	2581725	x	7mer-1a	333	NA	0	Mir-185	>GGAGAG	>CTCTCCA	0.7255879640579224
Mir185	7mer-1a	SPAG8	509	180	186	180	186	23750734	x	7mer-1a	509	NA	0	Mir-185	>GGAGAG	>CTCTCCA	0.7255879640579224
Mir185	7mer-1a	IER3	330	275	281	275	281	1572656	x	7mer-1a	330	NA	0	Mir-185	>GGAGAG	>CTCTCCA	0.7255879640579224
Mir185	7mer-1a	CDK12	331	508	514	508	514	2273579	x	7mer-1a	331	NA	0	Mir-185	>GGAGAG	>CTCTCCA	0.7255879640579224
Mir185	7mer-1a	ASPHD1	538	78	84	78	84	29722674	x	7mer-1a	538	NA	0	Mir-185	>GGAGAG	>CTCTCCA	0.7255879640579224
Mir185	7mer-1a	RALYL	548	796	802	796	802	30064203	x	7mer-1a	548	NA	0	Mir-185	>GGAGAG	>CTCTCCA	0.7255879640579224
Mir185	7mer-1a	MED7	524	118	124	118	124	26436590	x	7mer-1a	524	NA	0	Mir-185	>GGAGAG	>CTCTCCA	0.7255879640579224
Mir185	7mer-1a	DNAJC4	538	116	122	116	122	29614837	x	7mer-1a	538	NA	0	Mir-185	>GGAGAG	>CTCTCCA	0.7255879640579224
Mir185	7mer-1a	PDRG1	419	66	72	66	72	12991427	x	7mer-1a	419	NA	0	Mir-185	>GGAGAG	>CTCTCCA	0.7255879640579224
Mir185	7mer-1a	TRIM46	525	35	41	35	41	26874367	x	7mer-1a	525	NA	0	Mir-185	>GGAGAG	>CTCTCCA	0.7255879640579224
Mir185	7mer-1a	INCA1	519	148	154	148	154	25568134	x	7mer-1a	519	NA	0	Mir-185	>GGAGAG	>CTCTCCA	0.7255879640579224
Mir185	7mer-1a	ITPKA	474	290	296	290	296	21661157	x	7mer-1a	474	NA	0	Mir-185	>GGAGAG	>CTCTCCA	0.7255879640579224
Mir185	7mer-1a	TMEM198	474	433	439	433	439	21784890	x	7mer-1a	474	NA	0	Mir-185	>GGAGAG	>CTCTCCA	0.7255879640579224
Mir185	7mer-1a	CEP55	346	727	733	727	733	3534848	x	7mer-1a	346	NA	0	Mir-185	>GGAGAG	>CTCTCCA	0.7255879640579224
Mir185	7mer-1a	GANAB	322	323	329	323	329	440008	x	7mer-1a	322	NA	0	Mir-185	>GGAGAG	>CTCTCCA	0.7255879640579224
Mir185	7mer-1a	RPS6KA1	525	169	175	169	175	26856355	x	7mer-1a	525	NA	0	Mir-185	>GGAGAG	>CTCTCCA	0.7255879640579224
Mir185	7mer-1a	DENND2B	385	354	360	354	360	8741439	x	7mer-1a	385	NA	0	Mir-185	>GGAGAG	>CTCTCCA	0.7255879640579224
Mir185	7mer-1a	TMEM39A	532	220	226	220	226	28082049	x	7mer-1a	532	NA	0	Mir-185	>GGAGAG	>CTCTCCA	0.7255879640579224
Mir185	7mer-1a	CLIC1	514	34	40	34	40	25016096	x	7mer-1a	514	NA	0	Mir-185	>GGAGAG	>CTCTCCA	0.7255879640579224
Mir185	7mer-1a	CROCC	425	505	511	505	511	13996755	x	7mer-1a	425	NA	0	Mir-185	>GGAGAG	>CTCTCCA	0.7255879640579224
Mir185	7mer-1a	ADRA1D	398	119	125	119	125	10343681	x	7mer-1a	398	NA	0	Mir-185	>GGAGAG	>CTCTCCA	0.7255879640579224
Mir185	7mer-1a	DCK	514	313	319	313	319	24927851	x	7mer-1a	514	NA	0	Mir-185	>GGAGAG	>CTCTCCA	0.7255879640579224
Mir185	7mer-1a	FZD9	331	99	105	99	105	2202061	x	7mer-1a	331	NA	0	Mir-185	>GGAGAG	>CTCTCCA	0.7255879640579224
Mir185	7mer-1a	HIBCH	366	109	115	109	115	7002624	x	7mer-1a	366	NA	0	Mir-185	>GGAGAG	>CTCTCCA	0.7255879640579224
Mir185	7mer-1a	JDP2	474	466	472	466	472	21649630	x	7mer-1a	474	NA	0	Mir-185	>GGAGAG	>CTCTCCA	0.7255879640579224
Mir185	7mer-1a	ZNF598	350	331	337	331	337	4045844	x	7mer-1a	350	NA	0	Mir-185	>GGAGAG	>CTCTCCA	0.7255879640579224
Mir185	7mer-1a	POFUT2	366	342	348	342	348	7207970	x	7mer-1a	366	NA	0	Mir-185	>GGAGAG	>CTCTCCA	0.7255879640579224
Mir185	7mer-1a	GPRIN1	398	183	189	183	189	10165437	x	7mer-1a	398	NA	0	Mir-185	>GGAGAG	>CTCTCCA	0.7255879640579224
Mir185	7mer-1a	APOD	474	190	196	190	196	21773436	x	7mer-1a	474	NA	0	Mir-185	>GGAGAG	>CTCTCCA	0.7255879640579224
Mir185	7mer-1a	GRN	407	107	113	107	113	11570484	x	7mer-1a	407	NA	0	Mir-185	>GGAGAG	>CTCTCCA	0.7255879640579224
Mir185	7mer-1a	DHCR7	525	789	795	789	795	26782991	x	7mer-1a	525	NA	0	Mir-185	>GGAGAG	>CTCTCCA	0.7255879640579224
Mir185	7mer-1a	IRX4	350	156	162	156	162	4362317	x	7mer-1a	350	NA	0	Mir-185	>GGAGAG	>CTCTCCA	0.7255879640579224
Mir185	7mer-1a	BRD3OS	345	171	177	171	177	3016793	x	7mer-1a	345	NA	0	Mir-185	>GGAGAG	>CTCTCCA	0.7255879640579224
Mir185	7mer-1a	SLC7A3	366	198	204	198	204	7224420	x	7mer-1a	366	NA	0	Mir-185	>GGAGAG	>CTCTCCA	0.7255879640579224
Mir185	7mer-1a	MYO16	420	384	390	384	390	13433966	x	7mer-1a	420	NA	0	Mir-185	>GGAGAG	>CTCTCCA	0.7255879640579224
Mir185	7mer-1a	CUL1	346	113	119	113	119	3397425	x	7mer-1a	346	NA	0	Mir-185	>GGAGAG	>CTCTCCA	0.7255879640579224
Mir185	7mer-1a	RTF2	351	97	103	97	103	4736489	x	7mer-1a	351	NA	0	Mir-185	>GGAGAG	>CTCTCCA	0.7255879640579224
Mir185	7mer-1a	SMYD1	366	367	373	367	373	6854846	x	7mer-1a	366	NA	0	Mir-185	>GGAGAG	>CTCTCCA	0.7255879640579224
Mir185	7mer-1a	LY6G5B	330	638	644	638	644	1573574	x	7mer-1a	330	NA	0	Mir-185	>GGAGAG	>CTCTCCA	0.7255879640579224
Mir185	7mer-1a	CAMK1G	462	469	475	469	475	20184814	x	7mer-1a	462	NA	0	Mir-185	>GGAGAG	>CTCTCCA	0.7255879640579224
Mir185	7mer-1a	C19H19ORF47	530	23	29	23	29	27520232	x	7mer-1a	530	NA	0	Mir-185	>GGAGAG	>CTCTCCA	0.7255879640579224
Mir185	7mer-1a	MST1	345	45	51	45	51	2755374	x	7mer-1a	345	NA	0	Mir-185	>GGAGAG	>CTCTCCA	0.7255879640579224
Mir185	7mer-1a	PDRG1	420	66	72	66	72	13385618	x	7mer-1a	420	NA	0	Mir-185	>GGAGAG	>CTCTCCA	0.7255879640579224
Mir185	7mer-1a	CIAO3	538	250	256	250	256	29729719	x	7mer-1a	538	NA	0	Mir-185	>GGAGAG	>CTCTCCA	0.7255879640579224
Mir185	7mer-1a	NHERF2	525	56	62	56	62	27015775	x	7mer-1a	525	NA	0	Mir-185	>GGAGAG	>CTCTCCA	0.7255879640579224
Mir185	7mer-1a	GPR65	462	118	124	118	124	19943771	x	7mer-1a	462	NA	0	Mir-185	>GGAGAG	>CTCTCCA	0.7255879640579224
Mir185	7mer-1a	CD74	333	452	458	452	458	2438300	x	7mer-1a	333	NA	0	Mir-185	>GGAGAG	>CTCTCCA	0.7255879640579224
Mir185	7mer-1a	ART4	482	152	158	152	158	22177750	x	7mer-1a	482	NA	0	Mir-185	>GGAGAG	>CTCTCCA	0.7255879640579224
Mir185	7mer-1a	AMN1	327	18	24	18	24	1150040	x	7mer-1a	327	NA	0	Mir-185	>GGAGAG	>CTCTCCA	0.7255879640579224
Mir185	7mer-1a	NOL6	345	629	635	629	635	3026551	x	7mer-1a	345	NA	0	Mir-185	>GGAGAG	>CTCTCCA	0.7255879640579224
Mir185	7mer-1a	NDUFA7	333	117	123	117	123	2308921	x	7mer-1a	333	NA	0	Mir-185	>GGAGAG	>CTCTCCA	0.7255879640579224
Mir185	7mer-1a	SLC38A10	356	37	43	37	43	4961995	x	7mer-1a	356	NA	0	Mir-185	>GGAGAG	>CTCTCCA	0.7255879640579224
Mir185	7mer-1a	ABCA3	442	635	641	635	641	18506827	x	7mer-1a	442	NA	0	Mir-185	>GGAGAG	>CTCTCCA	0.7255879640579224
Mir185	7mer-1a	IMPDH1	380	301	307	301	307	8492003	x	7mer-1a	380	NA	0	Mir-185	>GGAGAG	>CTCTCCA	0.7255879640579224
Mir185	7mer-1a	JCHAIN	380	39	45	39	45	8497097	x	7mer-1a	380	NA	0	Mir-185	>GGAGAG	>CTCTCCA	0.7255879640579224
Mir185	7mer-1a	MTREX	514	308	314	308	314	24975282	x	7mer-1a	514	NA	0	Mir-185	>GGAGAG	>CTCTCCA	0.7255879640579224
Mir185	7mer-1a	RUFY4	326	571	577	571	577	763590	x	7mer-1a	326	NA	0	Mir-185	>GGAGAG	>CTCTCCA	0.7255879640579224
Mir185	7mer-1a	HOXD9	509	79	85	79	85	23514328	x	7mer-1a	509	NA	0	Mir-185	>GGAGAG	>CTCTCCA	0.7255879640579224
Mir185	7mer-1a	GCK	356	250	256	250	256	4897296	x	7mer-1a	356	NA	0	Mir-185	>GGAGAG	>CTCTCCA	0.7255879640579224
Mir185	7mer-1a	PHF20L1	468	30	36	30	36	20873861	x	7mer-1a	468	NA	0	Mir-185	>GGAGAG	>CTCTCCA	0.7255879640579224
Mir185	7mer-1a	BEND4	407	33	39	33	39	11286308	x	7mer-1a	407	NA	0	Mir-185	>GGAGAG	>CTCTCCA	0.7255879640579224
Mir185	7mer-1a	C1H19ORF85	350	167	173	167	173	3945096	x	7mer-1a	350	NA	0	Mir-185	>GGAGAG	>CTCTCCA	0.7255879640579224
Mir185	7mer-1a	CCL24	532	453	459	453	459	28260946	x	7mer-1a	532	NA	0	Mir-185	>GGAGAG	>CTCTCCA	0.7255879640579224
Mir185	7mer-1a	EFCAB5	447	442	448	442	448	19444610	x	7mer-1a	447	NA	0	Mir-185	>GGAGAG	>CTCTCCA	0.7255879640579224
Mir185	7mer-1a	HROB	331	182	188	182	188	2276815	x	7mer-1a	331	NA	0	Mir-185	>GGAGAG	>CTCTCCA	0.7255879640579224
Mir185	7mer-1a	YIF1B	533	54	60	54	60	28420555	x	7mer-1a	533	NA	0	Mir-185	>GGAGAG	>CTCTCCA	0.7255879640579224
Mir185	7mer-1a	MYOZ1	419	225	231	225	231	12836393	x	7mer-1a	419	NA	0	Mir-185	>GGAGAG	>CTCTCCA	0.7255879640579224
Mir185	7mer-1a	GPI	442	154	160	154	160	18620037	x	7mer-1a	442	NA	0	Mir-185	>GGAGAG	>CTCTCCA	0.7255879640579224
Mir185	7mer-1a	HES6	524	414	420	414	420	26513689	x	7mer-1a	524	NA	0	Mir-185	>GGAGAG	>CTCTCCA	0.7255879640579224
Mir185	7mer-1a	C2H1ORF116	530	53	59	53	59	27204105	x	7mer-1a	530	NA	0	Mir-185	>GGAGAG	>CTCTCCA	0.7255879640579224
Mir185	7mer-1a	SMYD4	440	434	440	434	440	18163560	x	7mer-1a	440	NA	0	Mir-185	>GGAGAG	>CTCTCCA	0.7255879640579224
Mir185	7mer-1a	H2BC8	366	163	169	163	169	7166349	x	7mer-1a	366	NA	0	Mir-185	>GGAGAG	>CTCTCCA	0.7255879640579224
Mir185	7mer-1a	KDM3A	357	379	385	379	385	5312668	x	7mer-1a	357	NA	0	Mir-185	>GGAGAG	>CTCTCCA	0.7255879640579224
Mir185	7mer-1a	RANGAP1	358	719	725	719	725	5642227	x	7mer-1a	358	NA	0	Mir-185	>GGAGAG	>CTCTCCA	0.7255879640579224
Mir185	7mer-1a	TRIM7	513	351	357	351	357	24435101	x	7mer-1a	513	NA	0	Mir-185	>GGAGAG	>CTCTCCA	0.7255879640579224
Mir185	7mer-1a	DPF3	404	45	51	45	51	10999275	x	7mer-1a	404	NA	0	Mir-185	>GGAGAG	>CTCTCCA	0.7255879640579224
Mir185	7mer-1a	DLGAP2	356	439	445	439	445	5076942	x	7mer-1a	356	NA	0	Mir-185	>GGAGAG	>CTCTCCA	0.7255879640579224
Mir185	7mer-1a	TMEM240	553	491	497	491	497	30704983	x	7mer-1a	553	NA	0	Mir-185	>GGAGAG	>CTCTCCA	0.7255879640579224
Mir185	7mer-1a	DPM2	448	97	103	97	103	19616388	x	7mer-1a	448	NA	0	Mir-185	>GGAGAG	>CTCTCCA	0.7255879640579224
Mir185	7mer-1a	CALCOCO1	385	145	151	145	151	8842630	x	7mer-1a	385	NA	0	Mir-185	>GGAGAG	>CTCTCCA	0.7255879640579224
Mir185	7mer-1a	MED11	524	300	306	300	306	26699083	x	7mer-1a	524	NA	0	Mir-185	>GGAGAG	>CTCTCCA	0.7255879640579224
Mir185	7mer-1a	HSD17B13	330	313	319	313	319	1560702	x	7mer-1a	330	NA	0	Mir-185	>GGAGAG	>CTCTCCA	0.7255879640579224
Mir185	7mer-1a	TMEM259	326	32	38	32	38	963872	x	7mer-1a	326	NA	0	Mir-185	>GGAGAG	>CTCTCCA	0.7255879640579224
Mir185	7mer-1a	DOC2A	380	302	308	302	308	8520694	x	7mer-1a	380	NA	0	Mir-185	>GGAGAG	>CTCTCCA	0.7255879640579224
Mir185	7mer-1a	ZBTB12	417	134	140	134	140	12381645	x	7mer-1a	417	NA	0	Mir-185	>GGAGAG	>CTCTCCA	0.7255879640579224
Mir185	7mer-1a	TLCD3B	537	424	430	424	430	29172432	x	7mer-1a	537	NA	0	Mir-185	>GGAGAG	>CTCTCCA	0.7255879640579224
Mir185	7mer-1a	H2BC26	482	104	110	104	110	22204362	x	7mer-1a	482	NA	0	Mir-185	>GGAGAG	>CTCTCCA	0.7255879640579224
Mir185	7mer-1a	RAB36	420	383	389	383	389	13371352	x	7mer-1a	420	NA	0	Mir-185	>GGAGAG	>CTCTCCA	0.7255879640579224
Mir185	7mer-1a	ARRB1	548	231	237	231	237	29953961	x	7mer-1a	548	NA	0	Mir-185	>GGAGAG	>CTCTCCA	0.7255879640579224
Mir185	7mer-1a	NUBP2	380	374	380	374	380	8508006	x	7mer-1a	380	NA	0	Mir-185	>GGAGAG	>CTCTCCA	0.7255879640579224
Mir185	7mer-1a	FBXO10	420	199	205	199	205	13232684	x	7mer-1a	420	NA	0	Mir-185	>GGAGAG	>CTCTCCA	0.7255879640579224
Mir185	7mer-1a	HAAO	530	165	171	165	171	27434806	x	7mer-1a	530	NA	0	Mir-185	>GGAGAG	>CTCTCCA	0.7255879640579224
Mir185	7mer-1a	HEPH	366	634	640	634	640	7223760	x	7mer-1a	366	NA	0	Mir-185	>GGAGAG	>CTCTCCA	0.7255879640579224
Mir185	7mer-1a	CKAP2L	553	776	782	776	782	30573209	x	7mer-1a	553	NA	0	Mir-185	>GGAGAG	>CTCTCCA	0.7255879640579224
Mir185	7mer-1a	NFATC2	446	520	526	520	526	18988893	x	7mer-1a	446	NA	0	Mir-185	>GGAGAG	>CTCTCCA	0.7255879640579224
Mir185	7mer-1a	SDR42E2	462	65	71	65	71	20215277	x	7mer-1a	462	NA	0	Mir-185	>GGAGAG	>CTCTCCA	0.7255879640579224
Mir185	7mer-1a	RELA	537	684	690	684	690	29285845	x	7mer-1a	537	NA	0	Mir-185	>GGAGAG	>CTCTCCA	0.7255879640579224
Mir185	7mer-1a	SORD	531	437	443	437	443	27632691	x	7mer-1a	531	NA	0	Mir-185	>GGAGAG	>CTCTCCA	0.7255879640579224
Mir185	7mer-1a	CDH3	467	312	318	312	318	20623403	x	7mer-1a	467	NA	0	Mir-185	>GGAGAG	>CTCTCCA	0.7255879640579224
Mir185	7mer-1a	IQCE	417	47	53	47	53	12659082	x	7mer-1a	417	NA	0	Mir-185	>GGAGAG	>CTCTCCA	0.7255879640579224
Mir185	7mer-1a	ZNF174	322	214	220	214	220	405853	x	7mer-1a	322	NA	0	Mir-185	>GGAGAG	>CTCTCCA	0.7255879640579224
Mir185	7mer-1a	STK16	326	179	185	179	185	762952	x	7mer-1a	326	NA	0	Mir-185	>GGAGAG	>CTCTCCA	0.7255879640579224
Mir185	7mer-1a	SMIM20	467	517	523	517	523	20562138	x	7mer-1a	467	NA	0	Mir-185	>GGAGAG	>CTCTCCA	0.7255879640579224
Mir185	7mer-1a	PROCR	380	82	88	82	88	8447858	x	7mer-1a	380	NA	0	Mir-185	>GGAGAG	>CTCTCCA	0.7255879640579224
Mir185	7mer-1a	COQ8A	530	490	496	490	496	27202621	x	7mer-1a	530	NA	0	Mir-185	>GGAGAG	>CTCTCCA	0.7255879640579224
Mir185	7mer-1a	NLRX1	447	203	209	203	209	19100186	x	7mer-1a	447	NA	0	Mir-185	>GGAGAG	>CTCTCCA	0.7255879640579224
Mir185	7mer-1a	STYXL2	509	332	338	332	338	23777809	x	7mer-1a	509	NA	0	Mir-185	>GGAGAG	>CTCTCCA	0.7255879640579224
Mir185	7mer-1a	STYXL2	509	391	397	391	397	23777810	x	7mer-1a	509	NA	0	Mir-185	>GGAGAG	>CTCTCCA	0.7255879640579224
Mir185	7mer-1a	EIF2B2	525	260	266	260	266	26917151	x	7mer-1a	525	NA	0	Mir-185	>GGAGAG	>CTCTCCA	0.7255879640579224
Mir185	7mer-1a	PTGIS	514	283	289	283	289	24790232	x	7mer-1a	514	NA	0	Mir-185	>GGAGAG	>CTCTCCA	0.7255879640579224
Mir185	7mer-1a	FAM186B	442	41	47	41	47	18564392	x	7mer-1a	442	NA	0	Mir-185	>GGAGAG	>CTCTCCA	0.7255879640579224
Mir185	7mer-1a	IGSF10	356	39	45	39	45	5036991	x	7mer-1a	356	NA	0	Mir-185	>GGAGAG	>CTCTCCA	0.7255879640579224
Mir185	7mer-1a	KAT14	404	181	187	181	187	10911195	x	7mer-1a	404	NA	0	Mir-185	>GGAGAG	>CTCTCCA	0.7255879640579224
Mir185	7mer-1a	STARD5	519	398	404	398	404	25714514	x	7mer-1a	519	NA	0	Mir-185	>GGAGAG	>CTCTCCA	0.7255879640579224
Mir185	7mer-1a	WNK4	532	70	76	70	76	28354136	x	7mer-1a	532	NA	0	Mir-185	>GGAGAG	>CTCTCCA	0.7255879640579224
Mir185	7mer-1a	GPRIN1	351	184	190	184	190	4495369	x	7mer-1a	351	NA	0	Mir-185	>GGAGAG	>CTCTCCA	0.7255879640579224
Mir185	7mer-1a	ZGLP1	513	37	43	37	43	24391926	x	7mer-1a	513	NA	0	Mir-185	>GGAGAG	>CTCTCCA	0.7255879640579224
Mir185	7mer-1a	ARPC4	532	144	150	144	150	28177021	x	7mer-1a	532	NA	0	Mir-185	>GGAGAG	>CTCTCCA	0.7255879640579224
Mir185	7mer-1a	CCDC80	533	76	82	76	82	28431321	x	7mer-1a	533	NA	0	Mir-185	>GGAGAG	>CTCTCCA	0.7255879640579224
Mir185	7mer-1a	CILP2	345	371	377	371	377	2752618	x	7mer-1a	345	NA	0	Mir-185	>GGAGAG	>CTCTCCA	0.7255879640579224
Mir185	7mer-1a	TRIM16	358	394	400	394	400	5795397	x	7mer-1a	358	NA	0	Mir-185	>GGAGAG	>CTCTCCA	0.7255879640579224
Mir185	7mer-1a	CACNB3	513	571	577	571	577	24547094	x	7mer-1a	513	NA	0	Mir-185	>GGAGAG	>CTCTCCA	0.7255879640579224
Mir185	7mer-1a	TSPYL2	447	37	43	37	43	19504300	x	7mer-1a	447	NA	0	Mir-185	>GGAGAG	>CTCTCCA	0.7255879640579224
Mir185	7mer-1a	CALCOCO1	482	607	613	607	613	22164767	x	7mer-1a	482	NA	0	Mir-185	>GGAGAG	>CTCTCCA	0.7255879640579224
Mir185	7mer-1a	IL11	350	358	364	358	364	3945226	x	7mer-1a	350	NA	0	Mir-185	>GGAGAG	>CTCTCCA	0.7255879640579224
Mir185	7mer-1a	FBXO31	513	68	74	68	74	24643312	x	7mer-1a	513	NA	0	Mir-185	>GGAGAG	>CTCTCCA	0.7255879640579224
Mir185	7mer-1a	INTS3	331	528	534	528	534	1910489	x	7mer-1a	331	NA	0	Mir-185	>GGAGAG	>CTCTCCA	0.7255879640579224
Mir185	7mer-1a	MB	359	376	382	376	382	6157335	x	7mer-1a	359	NA	0	Mir-185	>GGAGAG	>CTCTCCA	0.7255879640579224
Mir185	7mer-1a	HAAO	474	165	171	165	171	21932290	x	7mer-1a	474	NA	0	Mir-185	>GGAGAG	>CTCTCCA	0.7255879640579224
Mir185	7mer-1a	SLAMF8	510	789	795	789	795	23888636	x	7mer-1a	510	NA	0	Mir-185	>GGAGAG	>CTCTCCA	0.7255879640579224
Mir185	7mer-1a	TSR2	394	573	579	573	579	9715835	x	7mer-1a	394	NA	0	Mir-185	>GGAGAG	>CTCTCCA	0.7255879640579224
Mir185	7mer-1a	NARF	411	58	64	58	64	11741465	x	7mer-1a	411	NA	0	Mir-185	>GGAGAG	>CTCTCCA	0.7255879640579224
Mir185	7mer-1a	ADCY4	550	544	550	544	550	30349282	x	7mer-1a	550	NA	0	Mir-185	>GGAGAG	>CTCTCCA	0.7255879640579224
Mir185	7mer-1a	LLGL1	404	128	134	128	134	11142622	x	7mer-1a	404	NA	0	Mir-185	>GGAGAG	>CTCTCCA	0.7255879640579224
Mir185	7mer-1a	METTL21C	474	125	131	125	131	21987590	x	7mer-1a	474	NA	0	Mir-185	>GGAGAG	>CTCTCCA	0.7255879640579224
Mir185	7mer-1a	CIAO3	396	251	257	251	257	9989305	x	7mer-1a	396	NA	0	Mir-185	>GGAGAG	>CTCTCCA	0.7255879640579224
Mir185	7mer-1a	HOXD9	330	94	100	94	100	1679318	x	7mer-1a	330	NA	0	Mir-185	>GGAGAG	>CTCTCCA	0.7255879640579224
Mir185	7mer-1a	CD40	396	46	52	46	52	9972690	x	7mer-1a	396	NA	0	Mir-185	>GGAGAG	>CTCTCCA	0.7255879640579224
Mir185	7mer-1a	CC2D1A	531	479	485	479	485	27652501	x	7mer-1a	531	NA	0	Mir-185	>GGAGAG	>CTCTCCA	0.7255879640579224
Mir185	7mer-1a	PRRT4	485	122	128	122	128	22577827	x	7mer-1a	485	NA	0	Mir-185	>GGAGAG	>CTCTCCA	0.7255879640579224
Mir185	7mer-1a	TOM1L2	358	89	95	89	95	5864047	x	7mer-1a	358	NA	0	Mir-185	>GGAGAG	>CTCTCCA	0.7255879640579224
Mir185	7mer-1a	C3H2ORF76	553	99	105	99	105	30597520	x	7mer-1a	553	NA	0	Mir-185	>GGAGAG	>CTCTCCA	0.7255879640579224
Mir185	7mer-1a	PGLS	327	71	77	71	77	1317518	x	7mer-1a	327	NA	0	Mir-185	>GGAGAG	>CTCTCCA	0.7255879640579224
Mir185	7mer-1a	FBXO44	351	152	158	152	158	4441297	x	7mer-1a	351	NA	0	Mir-185	>GGAGAG	>CTCTCCA	0.7255879640579224
Mir185	7mer-1a	DUSP28	553	698	704	698	704	30585862	x	7mer-1a	553	NA	0	Mir-185	>GGAGAG	>CTCTCCA	0.7255879640579224
Mir185	7mer-1a	DHX38	525	44	50	44	50	27132969	x	7mer-1a	525	NA	0	Mir-185	>GGAGAG	>CTCTCCA	0.7255879640579224
Mir185	7mer-1a	ADGRD2	394	110	116	110	116	9525999	x	7mer-1a	394	NA	0	Mir-185	>GGAGAG	>CTCTCCA	0.7255879640579224
Mir185	7mer-1a	CETN2	366	420	426	420	426	7233791	x	7mer-1a	366	NA	0	Mir-185	>GGAGAG	>CTCTCCA	0.7255879640579224
Mir185	7mer-1a	MADD	420	212	218	212	218	13272870	x	7mer-1a	420	NA	0	Mir-185	>GGAGAG	>CTCTCCA	0.7255879640579224
Mir185	7mer-1a	WDR25	468	57	63	57	63	20936008	x	7mer-1a	468	NA	0	Mir-185	>GGAGAG	>CTCTCCA	0.7255879640579224
Mir185	7mer-1a	CIAPIN1	525	240	246	240	246	27136238	x	7mer-1a	525	NA	0	Mir-185	>GGAGAG	>CTCTCCA	0.7255879640579224
Mir185	7mer-1a	BCAM	440	104	110	104	110	18077892	x	7mer-1a	440	NA	0	Mir-185	>GGAGAG	>CTCTCCA	0.7255879640579224
Mir185	7mer-1a	TM4SF4	553	545	551	545	551	30616847	x	7mer-1a	553	NA	0	Mir-185	>GGAGAG	>CTCTCCA	0.7255879640579224
Mir185	7mer-1a	GRIA4	486	434	440	434	440	23029979	x	7mer-1a	486	NA	0	Mir-185	>GGAGAG	>CTCTCCA	0.7255879640579224
Mir185	7mer-1a	VGF	407	298	304	298	304	11311279	x	7mer-1a	407	NA	0	Mir-185	>GGAGAG	>CTCTCCA	0.7255879640579224
Mir185	7mer-1a	B3GALNT1	514	377	383	377	383	24822171	x	7mer-1a	514	NA	0	Mir-185	>GGAGAG	>CTCTCCA	0.7255879640579224
Mir185	7mer-1a	CACNA1G	462	51	57	51	57	20139064	x	7mer-1a	462	NA	0	Mir-185	>GGAGAG	>CTCTCCA	0.7255879640579224
Mir185	7mer-1a	INSC	553	444	450	444	450	30528898	x	7mer-1a	553	NA	0	Mir-185	>GGAGAG	>CTCTCCA	0.7255879640579224
Mir185	7mer-1a	FAM181A	417	224	230	224	230	12426869	x	7mer-1a	417	NA	0	Mir-185	>GGAGAG	>CTCTCCA	0.7255879640579224
Mir185	7mer-1a	TEX46	333	71	77	71	77	2392023	x	7mer-1a	333	NA	0	Mir-185	>GGAGAG	>CTCTCCA	0.7255879640579224
Mir185	7mer-1a	NHERF4	538	47	53	47	53	29629554	x	7mer-1a	538	NA	0	Mir-185	>GGAGAG	>CTCTCCA	0.7255879640579224
Mir185	7mer-1a	AP2A2	440	101	107	101	107	18014010	x	7mer-1a	440	NA	0	Mir-185	>GGAGAG	>CTCTCCA	0.7255879640579224
Mir185	7mer-1a	TAP1	522	178	184	178	184	26040230	x	7mer-1a	522	NA	0	Mir-185	>GGAGAG	>CTCTCCA	0.7255879640579224
Mir185	7mer-1a	SMIM5	358	460	466	460	466	5776595	x	7mer-1a	358	NA	0	Mir-185	>GGAGAG	>CTCTCCA	0.7255879640579224
Mir185	7mer-1a	TMEM98	322	22	28	22	28	314853	x	7mer-1a	322	NA	0	Mir-185	>GGAGAG	>CTCTCCA	0.7255879640579224
Mir185	7mer-1a	AGAP2	538	88	94	88	94	29650863	x	7mer-1a	538	NA	0	Mir-185	>GGAGAG	>CTCTCCA	0.7255879640579224
Mir185	7mer-1a	NUP133	442	209	215	209	215	18401606	x	7mer-1a	442	NA	0	Mir-185	>GGAGAG	>CTCTCCA	0.7255879640579224
Mir185	7mer-1a	IGFBP2	548	42	48	42	48	29946356	x	7mer-1a	548	NA	0	Mir-185	>GGAGAG	>CTCTCCA	0.7255879640579224
Mir185	7mer-1a	SURF2	513	103	109	103	109	24504444	x	7mer-1a	513	NA	0	Mir-185	>GGAGAG	>CTCTCCA	0.7255879640579224
Mir185	7mer-1a	DZIP1L	447	206	212	206	212	19151388	x	7mer-1a	447	NA	0	Mir-185	>GGAGAG	>CTCTCCA	0.7255879640579224
Mir185	7mer-1a	COL5A3	533	361	367	361	367	28449735	x	7mer-1a	533	NA	0	Mir-185	>GGAGAG	>CTCTCCA	0.7255879640579224
Mir185	7mer-1a	PLK2	346	295	301	295	301	3270646	x	7mer-1a	346	NA	0	Mir-185	>GGAGAG	>CTCTCCA	0.7255879640579224
Mir185	7mer-1a	BTG3	510	99	105	99	105	24141394	x	7mer-1a	510	NA	0	Mir-185	>GGAGAG	>CTCTCCA	0.7255879640579224
Mir185	7mer-1a	EFCAB8	448	16	22	16	22	19813503	x	7mer-1a	448	NA	0	Mir-185	>GGAGAG	>CTCTCCA	0.7255879640579224
Mir185	7mer-1a	GIMAP7	485	142	148	142	148	22572443	x	7mer-1a	485	NA	0	Mir-185	>GGAGAG	>CTCTCCA	0.7255879640579224
Mir185	7mer-1a	SEMA4A	474	448	454	448	454	21707575	x	7mer-1a	474	NA	0	Mir-185	>GGAGAG	>CTCTCCA	0.7255879640579224
Mir185	7mer-1a	STX8	407	107	113	107	113	11557695	x	7mer-1a	407	NA	0	Mir-185	>GGAGAG	>CTCTCCA	0.7255879640579224
Mir185	7mer-1a	SNRPG	462	47	53	47	53	20100897	x	7mer-1a	462	NA	0	Mir-185	>GGAGAG	>CTCTCCA	0.7255879640579224
Mir185	7mer-1a	HAAO	522	241	247	241	247	26214530	x	7mer-1a	522	NA	0	Mir-185	>GGAGAG	>CTCTCCA	0.7255879640579224
Mir185	7mer-1a	ZBTB12	327	338	344	338	344	1207413	x	7mer-1a	327	NA	0	Mir-185	>GGAGAG	>CTCTCCA	0.7255879640579224
Mir185	7mer-1a	DES	538	561	567	561	567	29599156	x	7mer-1a	538	NA	0	Mir-185	>GGAGAG	>CTCTCCA	0.7255879640579224
Mir185	7mer-1a	BPIFB3	448	177	183	177	183	19813571	x	7mer-1a	448	NA	0	Mir-185	>GGAGAG	>CTCTCCA	0.7255879640579224
Mir185	7mer-1a	RGS14	407	376	382	376	382	11359967	x	7mer-1a	407	NA	0	Mir-185	>GGAGAG	>CTCTCCA	0.7255879640579224
Mir185	7mer-1a	NEFH	482	312	318	312	318	22406791	x	7mer-1a	482	NA	0	Mir-185	>GGAGAG	>CTCTCCA	0.7255879640579224
Mir185	7mer-1a	TIMM10	404	120	126	120	126	11019900	x	7mer-1a	404	NA	0	Mir-185	>GGAGAG	>CTCTCCA	0.7255879640579224
Mir185	7mer-1a	ST3GAL3	358	434	440	434	440	5684127	x	7mer-1a	358	NA	0	Mir-185	>GGAGAG	>CTCTCCA	0.7255879640579224
Mir185	7mer-1a	HSPBP1	524	105	111	105	111	26745538	x	7mer-1a	524	NA	0	Mir-185	>GGAGAG	>CTCTCCA	0.7255879640579224
Mir185	7mer-1a	NTPCR	346	518	524	518	524	3541389	x	7mer-1a	346	NA	0	Mir-185	>GGAGAG	>CTCTCCA	0.7255879640579224
Mir185	7mer-1a	TK1	486	554	560	554	560	23240921	x	7mer-1a	486	NA	0	Mir-185	>GGAGAG	>CTCTCCA	0.7255879640579224
Mir185	7mer-1a	ATF5	532	132	138	132	138	28333745	x	7mer-1a	532	NA	0	Mir-185	>GGAGAG	>CTCTCCA	0.7255879640579224
Mir185	7mer-1a	MMP2	522	653	659	653	659	26275334	x	7mer-1a	522	NA	0	Mir-185	>GGAGAG	>CTCTCCA	0.7255879640579224
Mir185	7mer-1a	SCNN1B	537	120	126	120	126	29170242	x	7mer-1a	537	NA	0	Mir-185	>GGAGAG	>CTCTCCA	0.7255879640579224
Mir185	7mer-1a	TMEM268	327	257	263	257	263	1188799	x	7mer-1a	327	NA	0	Mir-185	>GGAGAG	>CTCTCCA	0.7255879640579224
Mir185	7mer-1a	TSPAN3	419	197	203	197	203	12715449	x	7mer-1a	419	NA	0	Mir-185	>GGAGAG	>CTCTCCA	0.7255879640579224
Mir185	7mer-1a	PBLD	411	60	66	60	66	11787884	x	7mer-1a	411	NA	0	Mir-185	>GGAGAG	>CTCTCCA	0.7255879640579224
Mir185	7mer-1a	PIMREG	366	349	355	349	355	7032938	x	7mer-1a	366	NA	0	Mir-185	>GGAGAG	>CTCTCCA	0.7255879640579224
Mir185	7mer-1a	TAP1	351	180	186	180	186	4630753	x	7mer-1a	351	NA	0	Mir-185	>GGAGAG	>CTCTCCA	0.7255879640579224
Mir185	7mer-1a	RNASE13	356	553	559	553	559	4863789	x	7mer-1a	356	NA	0	Mir-185	>GGAGAG	>CTCTCCA	0.7255879640579224
Mir185	7mer-1a	MCTP2	446	179	185	179	185	18807171	x	7mer-1a	446	NA	0	Mir-185	>GGAGAG	>CTCTCCA	0.7255879640579224
Mir185	7mer-1a	CD81	326	284	290	284	290	826166	x	7mer-1a	326	NA	0	Mir-185	>GGAGAG	>CTCTCCA	0.7255879640579224
Mir185	7mer-1a	NCOR1	446	716	722	716	722	18950534	x	7mer-1a	446	NA	0	Mir-185	>GGAGAG	>CTCTCCA	0.7255879640579224
Mir185	7mer-1a	TGM1	467	78	84	78	84	20510770	x	7mer-1a	467	NA	0	Mir-185	>GGAGAG	>CTCTCCA	0.7255879640579224
Mir185	7mer-1a	SAE1	550	81	87	81	87	30237022	x	7mer-1a	550	NA	0	Mir-185	>GGAGAG	>CTCTCCA	0.7255879640579224
Mir185	7mer-1a	EIF6	326	51	57	51	57	1034887	x	7mer-1a	326	NA	0	Mir-185	>GGAGAG	>CTCTCCA	0.7255879640579224
Mir185	7mer-1a	KLHL22	486	115	121	115	121	23363901	x	7mer-1a	486	NA	0	Mir-185	>GGAGAG	>CTCTCCA	0.7255879640579224
Mir185	7mer-1a	GVQW3	446	134	140	134	140	18762330	x	7mer-1a	446	NA	0	Mir-185	>GGAGAG	>CTCTCCA	0.7255879640579224
Mir185	7mer-1a	PHTF2	331	28	34	28	34	2090546	x	7mer-1a	331	NA	0	Mir-185	>GGAGAG	>CTCTCCA	0.7255879640579224
Mir185	7mer-1a	CLDN4	531	158	164	158	164	27871618	x	7mer-1a	531	NA	0	Mir-185	>GGAGAG	>CTCTCCA	0.7255879640579224
Mir185	7mer-1a	XKR8	394	582	588	582	588	9417981	x	7mer-1a	394	NA	0	Mir-185	>GGAGAG	>CTCTCCA	0.7255879640579224
Mir185	7mer-1a	CUNH11ORF96	356	296	302	296	302	4891263	x	7mer-1a	356	NA	0	Mir-185	>GGAGAG	>CTCTCCA	0.7255879640579224
Mir185	7mer-1a	TP53I13	515	128	134	128	134	25280502	x	7mer-1a	515	NA	0	Mir-185	>GGAGAG	>CTCTCCA	0.7255879640579224
Mir185	7mer-1a	RFNG	524	530	536	530	536	26709051	x	7mer-1a	524	NA	0	Mir-185	>GGAGAG	>CTCTCCA	0.7255879640579224
Mir185	7mer-1a	MICU1	330	145	151	145	151	1741620	x	7mer-1a	330	NA	0	Mir-185	>GGAGAG	>CTCTCCA	0.7255879640579224
Mir185	7mer-1a	CCDC13	525	238	244	238	244	26929269	x	7mer-1a	525	NA	0	Mir-185	>GGAGAG	>CTCTCCA	0.7255879640579224
Mir185	7mer-1a	GJD4	380	95	101	95	101	8350666	x	7mer-1a	380	NA	0	Mir-185	>GGAGAG	>CTCTCCA	0.7255879640579224
Mir185	7mer-1a	PHKG2	530	34	40	34	40	27474628	x	7mer-1a	530	NA	0	Mir-185	>GGAGAG	>CTCTCCA	0.7255879640579224
Mir185	7mer-1a	FAM83G	356	159	165	159	165	5076309	x	7mer-1a	356	NA	0	Mir-185	>GGAGAG	>CTCTCCA	0.7255879640579224
Mir185	7mer-1a	LHFPL4	510	278	284	278	284	24303852	x	7mer-1a	510	NA	0	Mir-185	>GGAGAG	>CTCTCCA	0.7255879640579224
Mir185	7mer-1a	BEND6	420	407	413	407	413	13328331	x	7mer-1a	420	NA	0	Mir-185	>GGAGAG	>CTCTCCA	0.7255879640579224
Mir185	7mer-1a	CROCC	398	515	521	515	521	10092199	x	7mer-1a	398	NA	0	Mir-185	>GGAGAG	>CTCTCCA	0.7255879640579224
Mir185	7mer-1a	CRIP3	346	45	51	45	51	3441708	x	7mer-1a	346	NA	0	Mir-185	>GGAGAG	>CTCTCCA	0.7255879640579224
Mir185	7mer-1a	PHB	350	290	296	290	296	4098169	x	7mer-1a	350	NA	0	Mir-185	>GGAGAG	>CTCTCCA	0.7255879640579224
Mir185	7mer-1a	NCKAP5L	396	566	572	566	572	9922324	x	7mer-1a	396	NA	0	Mir-185	>GGAGAG	>CTCTCCA	0.7255879640579224
Mir185	7mer-1a	CCDC22	486	53	59	53	59	23433675	x	7mer-1a	486	NA	0	Mir-185	>GGAGAG	>CTCTCCA	0.7255879640579224
Mir185	7mer-1a	CAPN10	407	206	212	206	212	11442671	x	7mer-1a	407	NA	0	Mir-185	>GGAGAG	>CTCTCCA	0.7255879640579224
Mir185	7mer-1a	GBF1	486	306	312	306	312	23373298	x	7mer-1a	486	NA	0	Mir-185	>GGAGAG	>CTCTCCA	0.7255879640579224
Mir185	7mer-1a	CTF1	346	60	66	60	66	3520596	x	7mer-1a	346	NA	0	Mir-185	>GGAGAG	>CTCTCCA	0.7255879640579224
Mir185	7mer-1a	LHX3	331	218	224	218	224	2020306	x	7mer-1a	331	NA	0	Mir-185	>GGAGAG	>CTCTCCA	0.7255879640579224
Mir185	7mer-1a	LY9	350	868	874	868	874	4382124	x	7mer-1a	350	NA	0	Mir-185	>GGAGAG	>CTCTCCA	0.7255879640579224
Mir185	7mer-1a	PPP4R3A	525	205	211	205	211	26915007	x	7mer-1a	525	NA	0	Mir-185	>GGAGAG	>CTCTCCA	0.7255879640579224
Mir185	7mer-1a	CRAT	417	454	460	454	460	12542497	x	7mer-1a	417	NA	0	Mir-185	>GGAGAG	>CTCTCCA	0.7255879640579224
Mir185	7mer-1a	TMEM120A	550	75	81	75	81	30217973	x	7mer-1a	550	NA	0	Mir-185	>GGAGAG	>CTCTCCA	0.7255879640579224
Mir185	7mer-1a	SPINDOC	524	503	509	503	509	26521914	x	7mer-1a	524	NA	0	Mir-185	>GGAGAG	>CTCTCCA	0.7255879640579224
Mir185	7mer-1a	C1H1ORF167	331	224	230	224	230	1885552	x	7mer-1a	331	NA	0	Mir-185	>GGAGAG	>CTCTCCA	0.7255879640579224
Mir185	7mer-1a	ACP3	513	90	96	90	96	24404927	x	7mer-1a	513	NA	0	Mir-185	>GGAGAG	>CTCTCCA	0.7255879640579224
Mir185	7mer-1a	MEA1	467	222	228	222	228	20309051	x	7mer-1a	467	NA	0	Mir-185	>GGAGAG	>CTCTCCA	0.7255879640579224
Mir185	7mer-1a	BRF2	380	587	593	587	593	8514161	x	7mer-1a	380	NA	0	Mir-185	>GGAGAG	>CTCTCCA	0.7255879640579224
Mir185	7mer-1a	TCAP	404	252	258	252	258	11130385	x	7mer-1a	404	NA	0	Mir-185	>GGAGAG	>CTCTCCA	0.7255879640579224
Mir185	7mer-1a	ARHGAP33	446	202	208	202	208	18921602	x	7mer-1a	446	NA	0	Mir-185	>GGAGAG	>CTCTCCA	0.7255879640579224
Mir185	7mer-1a	SPEG	525	417	423	417	423	26968916	x	7mer-1a	525	NA	0	Mir-185	>GGAGAG	>CTCTCCA	0.7255879640579224
Mir185	7mer-1a	WDR77	385	246	252	246	252	8675034	x	7mer-1a	385	NA	0	Mir-185	>GGAGAG	>CTCTCCA	0.7255879640579224
Mir185	7mer-1a	PPP1R10	525	803	809	803	809	27105863	x	7mer-1a	525	NA	0	Mir-185	>GGAGAG	>CTCTCCA	0.7255879640579224
Mir185	7mer-1a	URB2	553	660	666	660	666	30804222	x	7mer-1a	553	NA	0	Mir-185	>GGAGAG	>CTCTCCA	0.7255879640579224
Mir185	7mer-1a	IFFO1	359	247	253	247	253	6154901	x	7mer-1a	359	NA	0	Mir-185	>GGAGAG	>CTCTCCA	0.7255879640579224
Mir185	7mer-1a	MRPL10	326	597	603	597	603	996079	x	7mer-1a	326	NA	0	Mir-185	>GGAGAG	>CTCTCCA	0.7255879640579224
Mir185	7mer-1a	RND1	346	416	422	416	422	3418106	x	7mer-1a	346	NA	0	Mir-185	>GGAGAG	>CTCTCCA	0.7255879640579224
Mir185	7mer-1a	ANKRD23	357	742	748	742	748	5428255	x	7mer-1a	357	NA	0	Mir-185	>GGAGAG	>CTCTCCA	0.7255879640579224
Mir185	7mer-1a	NDNF	448	377	383	377	383	19516175	x	7mer-1a	448	NA	0	Mir-185	>GGAGAG	>CTCTCCA	0.7255879640579224
Mir185	7mer-1a	NAA40	356	39	45	39	45	4896913	x	7mer-1a	356	NA	0	Mir-185	>GGAGAG	>CTCTCCA	0.7255879640579224
Mir185	7mer-1a	ZC3H3	442	62	68	62	68	18410859	x	7mer-1a	442	NA	0	Mir-185	>GGAGAG	>CTCTCCA	0.7255879640579224
Mir185	7mer-1a	GJD4	345	218	224	218	224	2898231	x	7mer-1a	345	NA	0	Mir-185	>GGAGAG	>CTCTCCA	0.7255879640579224
Mir185	7mer-1a	WNT7A	394	198	204	198	204	9654880	x	7mer-1a	394	NA	0	Mir-185	>GGAGAG	>CTCTCCA	0.7255879640579224
Mir185	7mer-1a	CCNT1	485	305	311	305	311	22663703	x	7mer-1a	485	NA	0	Mir-185	>GGAGAG	>CTCTCCA	0.7255879640579224
Mir185	7mer-1a	GCDH	322	38	44	38	44	137145	x	7mer-1a	322	NA	0	Mir-185	>GGAGAG	>CTCTCCA	0.7255879640579224
Mir185	7mer-1a	ZBTB10	366	42	48	42	48	6777370	x	7mer-1a	366	NA	0	Mir-185	>GGAGAG	>CTCTCCA	0.7255879640579224
Mir185	7mer-1a	LDB3	446	45	51	45	51	18869372	x	7mer-1a	446	NA	0	Mir-185	>GGAGAG	>CTCTCCA	0.7255879640579224
Mir185	7mer-1a	MANF	345	136	142	136	142	2756737	x	7mer-1a	345	NA	0	Mir-185	>GGAGAG	>CTCTCCA	0.7255879640579224
Mir185	7mer-1a	OSTC	366	457	463	457	463	6798456	x	7mer-1a	366	NA	0	Mir-185	>GGAGAG	>CTCTCCA	0.7255879640579224
Mir185	7mer-1a	STK25	468	571	577	571	577	20978007	x	7mer-1a	468	NA	0	Mir-185	>GGAGAG	>CTCTCCA	0.7255879640579224
Mir185	7mer-1a	MLPH	537	96	102	96	102	29245652	x	7mer-1a	537	NA	0	Mir-185	>GGAGAG	>CTCTCCA	0.7255879640579224
Mir185	7mer-1a	VEGFD	331	247	253	247	253	2290833	x	7mer-1a	331	NA	0	Mir-185	>GGAGAG	>CTCTCCA	0.7255879640579224
Mir185	7mer-1a	ZNF174	532	202	208	202	208	28269244	x	7mer-1a	532	NA	0	Mir-185	>GGAGAG	>CTCTCCA	0.7255879640579224
Mir185	7mer-1a	GPC2	532	533	539	533	539	28259048	x	7mer-1a	532	NA	0	Mir-185	>GGAGAG	>CTCTCCA	0.7255879640579224
Mir185	7mer-1a	PLA2G4F	524	493	499	493	499	26400140	x	7mer-1a	524	NA	0	Mir-185	>GGAGAG	>CTCTCCA	0.7255879640579224
Mir185	7mer-1a	CHAF1A	524	266	272	266	272	26420840	x	7mer-1a	524	NA	0	Mir-185	>GGAGAG	>CTCTCCA	0.7255879640579224
Mir185	7mer-1a	NEFH	425	320	326	320	326	14221562	x	7mer-1a	425	NA	0	Mir-185	>GGAGAG	>CTCTCCA	0.7255879640579224
Mir185	7mer-1a	NEK8	524	69	75	69	75	26695591	x	7mer-1a	524	NA	0	Mir-185	>GGAGAG	>CTCTCCA	0.7255879640579224
Mir185	7mer-1a	GSDMA	533	62	68	62	68	28521935	x	7mer-1a	533	NA	0	Mir-185	>GGAGAG	>CTCTCCA	0.7255879640579224
Mir185	7mer-1a	TEAD2	514	411	417	411	417	24671707	x	7mer-1a	514	NA	0	Mir-185	>GGAGAG	>CTCTCCA	0.7255879640579224
Mir185	7mer-1a	BBOF1	358	273	279	273	279	5635505	x	7mer-1a	358	NA	0	Mir-185	>GGAGAG	>CTCTCCA	0.7255879640579224
Mir185	7mer-1a	ZNF473	525	136	142	136	142	26802074	x	7mer-1a	525	NA	0	Mir-185	>GGAGAG	>CTCTCCA	0.7255879640579224
Mir185	7mer-1a	CLK3	396	202	208	202	208	9814587	x	7mer-1a	396	NA	0	Mir-185	>GGAGAG	>CTCTCCA	0.7255879640579224
Mir185	7mer-1a	ELOF1	359	387	393	387	393	6099802	x	7mer-1a	359	NA	0	Mir-185	>GGAGAG	>CTCTCCA	0.7255879640579224
Mir185	7mer-1a	ASPHD1	351	78	84	78	84	4715816	x	7mer-1a	351	NA	0	Mir-185	>GGAGAG	>CTCTCCA	0.7255879640579224
Mir185	7mer-1a	ARHGEF11	485	240	246	240	246	22809928	x	7mer-1a	485	NA	0	Mir-185	>GGAGAG	>CTCTCCA	0.7255879640579224
Mir185	7mer-1a	TRIM31	448	404	410	404	410	19795410	x	7mer-1a	448	NA	0	Mir-185	>GGAGAG	>CTCTCCA	0.7255879640579224
Mir185	7mer-1a	ACP7	350	153	159	153	159	3957430	x	7mer-1a	350	NA	0	Mir-185	>GGAGAG	>CTCTCCA	0.7255879640579224
Mir185	7mer-1a	GLMP	440	173	179	173	179	17966929	x	7mer-1a	440	NA	0	Mir-185	>GGAGAG	>CTCTCCA	0.7255879640579224
Mir185	7mer-1a	ACOT9	333	34	40	34	40	2736654	x	7mer-1a	333	NA	0	Mir-185	>GGAGAG	>CTCTCCA	0.7255879640579224
Mir185	7mer-1a	FOXA2	345	652	658	652	658	2913434	x	7mer-1a	345	NA	0	Mir-185	>GGAGAG	>CTCTCCA	0.7255879640579224
Mir185	7mer-1a	POSTN	514	402	408	402	408	24820549	x	7mer-1a	514	NA	0	Mir-185	>GGAGAG	>CTCTCCA	0.7255879640579224
Mir185	7mer-1a	KIF2C	351	252	258	252	258	4429140	x	7mer-1a	351	NA	0	Mir-185	>GGAGAG	>CTCTCCA	0.7255879640579224
Mir185	7mer-1a	RAB34	462	220	226	220	226	20132959	x	7mer-1a	462	NA	0	Mir-185	>GGAGAG	>CTCTCCA	0.7255879640579224
Mir185	7mer-1a	IMP4	419	60	66	60	66	12818569	x	7mer-1a	419	NA	0	Mir-185	>GGAGAG	>CTCTCCA	0.7255879640579224
Mir185	7mer-1a	GRM2	411	269	275	269	275	11747878	x	7mer-1a	411	NA	0	Mir-185	>GGAGAG	>CTCTCCA	0.7255879640579224
Mir185	7mer-1a	PLCG1	394	392	398	392	398	9697220	x	7mer-1a	394	NA	0	Mir-185	>GGAGAG	>CTCTCCA	0.7255879640579224
Mir185	7mer-1a	TNFSF12	482	185	191	185	191	22299581	x	7mer-1a	482	NA	0	Mir-185	>GGAGAG	>CTCTCCA	0.7255879640579224
Mir185	7mer-1a	MED11	538	319	325	319	325	29792741	x	7mer-1a	538	NA	0	Mir-185	>GGAGAG	>CTCTCCA	0.7255879640579224
Mir185	7mer-1a	EDN3	530	388	394	388	394	27456047	x	7mer-1a	530	NA	0	Mir-185	>GGAGAG	>CTCTCCA	0.7255879640579224
Mir185	7mer-1a	RER1	448	330	336	330	336	19643445	x	7mer-1a	448	NA	0	Mir-185	>GGAGAG	>CTCTCCA	0.7255879640579224
Mir185	7mer-1a	CSF3	417	92	98	92	98	12619015	x	7mer-1a	417	NA	0	Mir-185	>GGAGAG	>CTCTCCA	0.7255879640579224
Mir185	7mer-1a	RELL2	346	320	326	320	326	3280848	x	7mer-1a	346	NA	0	Mir-185	>GGAGAG	>CTCTCCA	0.7255879640579224
Mir185	7mer-1a	MOK	462	345	351	345	351	19946278	x	7mer-1a	462	NA	0	Mir-185	>GGAGAG	>CTCTCCA	0.7255879640579224
Mir185	7mer-1a	ASB2	550	194	200	194	200	30436475	x	7mer-1a	550	NA	0	Mir-185	>GGAGAG	>CTCTCCA	0.7255879640579224
Mir185	7mer-1a	GIPC3	411	92	98	92	98	11692566	x	7mer-1a	411	NA	0	Mir-185	>GGAGAG	>CTCTCCA	0.7255879640579224
Mir185	7mer-1a	FBXL2	380	88	94	88	94	8573710	x	7mer-1a	380	NA	0	Mir-185	>GGAGAG	>CTCTCCA	0.7255879640579224
Mir185	7mer-1a	TMPRSS5	366	253	259	253	259	6973315	x	7mer-1a	366	NA	0	Mir-185	>GGAGAG	>CTCTCCA	0.7255879640579224
Mir185	7mer-1a	CABCOCO1	380	66	72	66	72	8581244	x	7mer-1a	380	NA	0	Mir-185	>GGAGAG	>CTCTCCA	0.7255879640579224
Mir185	7mer-1a	RBBP4	532	876	882	876	882	27980121	x	7mer-1a	532	NA	0	Mir-185	>GGAGAG	>CTCTCCA	0.7255879640579224
Mir185	7mer-1a	ZNF541	356	80	86	80	86	5112683	x	7mer-1a	356	NA	0	Mir-185	>GGAGAG	>CTCTCCA	0.7255879640579224
Mir185	7mer-1a	FAM89A	333	62	68	62	68	2652718	x	7mer-1a	333	NA	0	Mir-185	>GGAGAG	>CTCTCCA	0.7255879640579224
Mir185	7mer-1a	C12H2ORF42	531	633	639	633	639	27819724	x	7mer-1a	531	NA	0	Mir-185	>GGAGAG	>CTCTCCA	0.7255879640579224
Mir185	7mer-1a	FAM43B	553	388	394	388	394	30700349	x	7mer-1a	553	NA	0	Mir-185	>GGAGAG	>CTCTCCA	0.7255879640579224
Mir185	7mer-1a	RELL2	420	320	326	320	326	13176848	x	7mer-1a	420	NA	0	Mir-185	>GGAGAG	>CTCTCCA	0.7255879640579224
Mir185	7mer-1a	PRKCG	351	89	95	89	95	4791877	x	7mer-1a	351	NA	0	Mir-185	>GGAGAG	>CTCTCCA	0.7255879640579224
Mir185	7mer-1a	MAP2K5	327	205	211	205	211	1122099	x	7mer-1a	327	NA	0	Mir-185	>GGAGAG	>CTCTCCA	0.7255879640579224
Mir185	7mer-1a	HSPH1	467	382	388	382	388	20396175	x	7mer-1a	467	NA	0	Mir-185	>GGAGAG	>CTCTCCA	0.7255879640579224
Mir185	7mer-1a	IFI44L	485	239	245	239	245	22802949	x	7mer-1a	485	NA	0	Mir-185	>GGAGAG	>CTCTCCA	0.7255879640579224
Mir185	7mer-1a	COMMD9	356	371	377	371	377	4891550	x	7mer-1a	356	NA	0	Mir-185	>GGAGAG	>CTCTCCA	0.7255879640579224
Mir185	7mer-1a	COL9A2	385	356	362	356	362	8810004	x	7mer-1a	385	NA	0	Mir-185	>GGAGAG	>CTCTCCA	0.7255879640579224
Mir185	7mer-1a	SLC1A5	530	474	480	474	480	27516442	x	7mer-1a	530	NA	0	Mir-185	>GGAGAG	>CTCTCCA	0.7255879640579224
Mir185	7mer-1a	GSK3A	467	107	113	107	113	20494770	x	7mer-1a	467	NA	0	Mir-185	>GGAGAG	>CTCTCCA	0.7255879640579224
Mir185	7mer-1a	TMEM244	417	601	607	601	607	12394504	x	7mer-1a	417	NA	0	Mir-185	>GGAGAG	>CTCTCCA	0.7255879640579224
Mir185	7mer-1a	RNPS1	356	197	203	197	203	5158377	x	7mer-1a	356	NA	0	Mir-185	>GGAGAG	>CTCTCCA	0.7255879640579224
Mir185	7mer-1a	C12H11ORF52	483	535	541	535	541	22555543	x	7mer-1a	483	NA	0	Mir-185	>GGAGAG	>CTCTCCA	0.7255879640579224
Mir185	7mer-1a	RARA	331	285	291	285	291	2274330	x	7mer-1a	331	NA	0	Mir-185	>GGAGAG	>CTCTCCA	0.7255879640579224
Mir185	7mer-1a	GNG3	486	144	150	144	150	23287919	x	7mer-1a	486	NA	0	Mir-185	>GGAGAG	>CTCTCCA	0.7255879640579224
Mir185	7mer-1a	CALHM6	533	198	204	198	204	28410837	x	7mer-1a	533	NA	0	Mir-185	>GGAGAG	>CTCTCCA	0.7255879640579224
Mir185	7mer-1a	USHBP1	513	118	124	118	124	24443699	x	7mer-1a	513	NA	0	Mir-185	>GGAGAG	>CTCTCCA	0.7255879640579224
Mir185	7mer-1a	DMAC2	417	327	333	327	333	12643853	x	7mer-1a	417	NA	0	Mir-185	>GGAGAG	>CTCTCCA	0.7255879640579224
Mir185	7mer-1a	COL9A2	331	354	360	354	360	1895575	x	7mer-1a	331	NA	0	Mir-185	>GGAGAG	>CTCTCCA	0.7255879640579224
Mir185	7mer-1a	CACYBP	485	341	347	341	347	22839800	x	7mer-1a	485	NA	0	Mir-185	>GGAGAG	>CTCTCCA	0.7255879640579224
Mir185	7mer-1a	NPEPL1	330	165	171	165	171	1521376	x	7mer-1a	330	NA	0	Mir-185	>GGAGAG	>CTCTCCA	0.7255879640579224
Mir185	7mer-1a	ZCCHC17	333	286	292	286	292	2395384	x	7mer-1a	333	NA	0	Mir-185	>GGAGAG	>CTCTCCA	0.7255879640579224
Mir185	7mer-1a	DERPC	333	625	631	625	631	2700737	x	7mer-1a	333	NA	0	Mir-185	>GGAGAG	>CTCTCCA	0.7255879640579224
Mir185	7mer-1a	PARK7	322	214	220	214	220	261530	x	7mer-1a	322	NA	0	Mir-185	>GGAGAG	>CTCTCCA	0.7255879640579224
Mir185	7mer-1a	HSD3B7	346	131	137	131	137	3520843	x	7mer-1a	346	NA	0	Mir-185	>GGAGAG	>CTCTCCA	0.7255879640579224
Mir185	7mer-1a	CD47	396	211	217	211	217	9828291	x	7mer-1a	396	NA	0	Mir-185	>GGAGAG	>CTCTCCA	0.7255879640579224
Mir185	7mer-1a	TBK1	358	321	327	321	327	5655422	x	7mer-1a	358	NA	0	Mir-185	>GGAGAG	>CTCTCCA	0.7255879640579224
Mir185	7mer-1a	ACSS2	485	34	40	34	40	22642767	x	7mer-1a	485	NA	0	Mir-185	>GGAGAG	>CTCTCCA	0.7255879640579224
Mir185	7mer-1a	GNB3	358	454	460	454	460	5646837	x	7mer-1a	358	NA	0	Mir-185	>GGAGAG	>CTCTCCA	0.7255879640579224
Mir185	7mer-1a	PSMF1	446	175	181	175	181	18995387	x	7mer-1a	446	NA	0	Mir-185	>GGAGAG	>CTCTCCA	0.7255879640579224
Mir185	7mer-1a	SCNN1G	533	158	164	158	164	28551920	x	7mer-1a	533	NA	0	Mir-185	>GGAGAG	>CTCTCCA	0.7255879640579224
Mir185	7mer-1a	ADISSP	485	303	309	303	309	22639955	x	7mer-1a	485	NA	0	Mir-185	>GGAGAG	>CTCTCCA	0.7255879640579224
Mir185	7mer-1a	CA7	346	241	247	241	247	3577865	x	7mer-1a	346	NA	0	Mir-185	>GGAGAG	>CTCTCCA	0.7255879640579224
Mir185	7mer-1a	TBP	350	138	144	138	144	4157224	x	7mer-1a	350	NA	0	Mir-185	>GGAGAG	>CTCTCCA	0.7255879640579224
Mir185	7mer-1a	ALDH18A1	550	366	372	366	372	30197195	x	7mer-1a	550	NA	0	Mir-185	>GGAGAG	>CTCTCCA	0.7255879640579224
Mir185	7mer-1a	SEC11A	537	184	190	184	190	29445874	x	7mer-1a	537	NA	0	Mir-185	>GGAGAG	>CTCTCCA	0.7255879640579224
Mir185	7mer-1a	CARHSP1	530	143	149	143	149	27470430	x	7mer-1a	530	NA	0	Mir-185	>GGAGAG	>CTCTCCA	0.7255879640579224
Mir185	7mer-1a	KRCC1	417	153	159	153	159	12467606	x	7mer-1a	417	NA	0	Mir-185	>GGAGAG	>CTCTCCA	0.7255879640579224
Mir185	7mer-1a	CCND3	326	976	982	976	982	685084	x	7mer-1a	326	NA	0	Mir-185	>GGAGAG	>CTCTCCA	0.7255879640579224
Mir185	7mer-1a	TNFSF12	404	204	210	204	210	11140837	x	7mer-1a	404	NA	0	Mir-185	>GGAGAG	>CTCTCCA	0.7255879640579224
Mir185	7mer-1a	METTL9	515	251	257	251	257	25143906	x	7mer-1a	515	NA	0	Mir-185	>GGAGAG	>CTCTCCA	0.7255879640579224
Mir185	7mer-1a	HRCT1	510	212	218	212	218	24224509	x	7mer-1a	510	NA	0	Mir-185	>GGAGAG	>CTCTCCA	0.7255879640579224
Mir185	7mer-1a	MARVELD1	448	221	227	221	227	19590740	x	7mer-1a	448	NA	0	Mir-185	>GGAGAG	>CTCTCCA	0.7255879640579224
Mir185	7mer-1a	VDAC1	513	389	395	389	395	24433804	x	7mer-1a	513	NA	0	Mir-185	>GGAGAG	>CTCTCCA	0.7255879640579224
Mir185	7mer-1a	MTR	327	103	109	103	109	1443887	x	7mer-1a	327	NA	0	Mir-185	>GGAGAG	>CTCTCCA	0.7255879640579224
Mir185	7mer-1a	MSRA	350	275	281	275	281	4295409	x	7mer-1a	350	NA	0	Mir-185	>GGAGAG	>CTCTCCA	0.7255879640579224
Mir185	7mer-1a	ASB2	532	193	199	193	199	28381161	x	7mer-1a	532	NA	0	Mir-185	>GGAGAG	>CTCTCCA	0.7255879640579224
Mir185	7mer-1a	FEZ1	330	104	110	104	110	1709707	x	7mer-1a	330	NA	0	Mir-185	>GGAGAG	>CTCTCCA	0.7255879640579224
Mir185	7mer-1a	SPA17	467	602	608	602	608	20400902	x	7mer-1a	467	NA	0	Mir-185	>GGAGAG	>CTCTCCA	0.7255879640579224
Mir185	7mer-1a	FBXW4	407	353	359	353	359	11533774	x	7mer-1a	407	NA	0	Mir-185	>GGAGAG	>CTCTCCA	0.7255879640579224
Mir185	7mer-1a	MLST8	448	113	119	113	119	19809054	x	7mer-1a	448	NA	0	Mir-185	>GGAGAG	>CTCTCCA	0.7255879640579224
Mir185	7mer-1a	KLF8	533	188	194	188	194	28730887	x	7mer-1a	533	NA	0	Mir-185	>GGAGAG	>CTCTCCA	0.7255879640579224
Mir185	7mer-1a	MFSD2A	510	366	372	366	372	23909241	x	7mer-1a	510	NA	0	Mir-185	>GGAGAG	>CTCTCCA	0.7255879640579224
Mir185	7mer-1a	ANKMY2	333	945	951	945	951	2610791	x	7mer-1a	333	NA	0	Mir-185	>GGAGAG	>CTCTCCA	0.7255879640579224
Mir185	7mer-1a	MOCS1	530	40	46	40	46	27388614	x	7mer-1a	530	NA	0	Mir-185	>GGAGAG	>CTCTCCA	0.7255879640579224
Mir185	7mer-1a	HOXD1	425	540	546	540	546	13920105	x	7mer-1a	425	NA	0	Mir-185	>GGAGAG	>CTCTCCA	0.7255879640579224
Mir185	7mer-1a	ART4	411	118	124	118	124	11857241	x	7mer-1a	411	NA	0	Mir-185	>GGAGAG	>CTCTCCA	0.7255879640579224
Mir185	7mer-1a	TNFRSF13C	359	160	166	160	166	6159692	x	7mer-1a	359	NA	0	Mir-185	>GGAGAG	>CTCTCCA	0.7255879640579224
Mir185	7mer-1a	DES	327	440	446	440	446	1196745	x	7mer-1a	327	NA	0	Mir-185	>GGAGAG	>CTCTCCA	0.7255879640579224
Mir185	7mer-1a	KMT2B	515	72	78	72	78	25322713	x	7mer-1a	515	NA	0	Mir-185	>GGAGAG	>CTCTCCA	0.7255879640579224
Mir185	7mer-1a	MYL9	448	525	531	525	531	19814990	x	7mer-1a	448	NA	0	Mir-185	>GGAGAG	>CTCTCCA	0.7255879640579224
Mir185	7mer-1a	PNPLA2	380	313	319	313	319	8253237	x	7mer-1a	380	NA	0	Mir-185	>GGAGAG	>CTCTCCA	0.7255879640579224
Mir185	7mer-1a	GDF5	359	356	362	356	362	6043901	x	7mer-1a	359	NA	0	Mir-185	>GGAGAG	>CTCTCCA	0.7255879640579224
Mir185	7mer-1a	SKA3	513	212	218	212	218	24619232	x	7mer-1a	513	NA	0	Mir-185	>GGAGAG	>CTCTCCA	0.7255879640579224
Mir185	7mer-1a	NRROS	525	79	85	79	85	27069256	x	7mer-1a	525	NA	0	Mir-185	>GGAGAG	>CTCTCCA	0.7255879640579224
Mir185	7mer-1a	WNT2B	468	101	107	101	107	21020954	x	7mer-1a	468	NA	0	Mir-185	>GGAGAG	>CTCTCCA	0.7255879640579224
Mir185	7mer-1a	EVC	419	415	421	415	421	12799602	x	7mer-1a	419	NA	0	Mir-185	>GGAGAG	>CTCTCCA	0.7255879640579224
Mir185	7mer-1a	ACP2	530	346	352	346	352	27359871	x	7mer-1a	530	NA	0	Mir-185	>GGAGAG	>CTCTCCA	0.7255879640579224
Mir185	7mer-1a	PRR5L	482	162	168	162	168	22386892	x	7mer-1a	482	NA	0	Mir-185	>GGAGAG	>CTCTCCA	0.7255879640579224
Mir185	7mer-1a	KIRREL3	440	102	108	102	108	18129363	x	7mer-1a	440	NA	0	Mir-185	>GGAGAG	>CTCTCCA	0.7255879640579224
Mir185	7mer-1a	JCHAIN	358	364	370	364	370	5613190	x	7mer-1a	358	NA	0	Mir-185	>GGAGAG	>CTCTCCA	0.7255879640579224
Mir185	7mer-1a	EMCN	330	15	21	15	21	1559559	x	7mer-1a	330	NA	0	Mir-185	>GGAGAG	>CTCTCCA	0.7255879640579224
Mir185	7mer-1a	SLC6A12	519	418	424	418	424	25836547	x	7mer-1a	519	NA	0	Mir-185	>GGAGAG	>CTCTCCA	0.7255879640579224
Mir185	7mer-1a	CCDC102A	411	33	39	33	39	11835037	x	7mer-1a	411	NA	0	Mir-185	>GGAGAG	>CTCTCCA	0.7255879640579224
Mir185	7mer-1a	ISM2	396	327	333	327	333	9800996	x	7mer-1a	396	NA	0	Mir-185	>GGAGAG	>CTCTCCA	0.7255879640579224
Mir185	7mer-1a	NOBOX	326	192	198	192	198	1068448	x	7mer-1a	326	NA	0	Mir-185	>GGAGAG	>CTCTCCA	0.7255879640579224
Mir185	7mer-1a	IL15	509	461	467	461	467	23494418	x	7mer-1a	509	NA	0	Mir-185	>GGAGAG	>CTCTCCA	0.7255879640579224
Mir185	7mer-1a	DDX17	394	266	272	266	272	9461227	x	7mer-1a	394	NA	0	Mir-185	>GGAGAG	>CTCTCCA	0.7255879640579224
Mir185	7mer-1a	DHX37	462	161	167	161	167	20270180	x	7mer-1a	462	NA	0	Mir-185	>GGAGAG	>CTCTCCA	0.7255879640579224
Mir185	7mer-1a	HGSNAT	482	663	669	663	669	22511700	x	7mer-1a	482	NA	0	Mir-185	>GGAGAG	>CTCTCCA	0.7255879640579224
Mir185	7mer-1a	MSX2	398	58	64	58	64	10164986	x	7mer-1a	398	NA	0	Mir-185	>GGAGAG	>CTCTCCA	0.7255879640579224
Mir185	7mer-1a	TMEM39A	346	220	226	220	226	3311451	x	7mer-1a	346	NA	0	Mir-185	>GGAGAG	>CTCTCCA	0.7255879640579224
Mir185	7mer-1a	SLX9	425	483	489	483	489	14044940	x	7mer-1a	425	NA	0	Mir-185	>GGAGAG	>CTCTCCA	0.7255879640579224
Mir185	7mer-1a	VWA5A	447	142	148	142	148	19100866	x	7mer-1a	447	NA	0	Mir-185	>GGAGAG	>CTCTCCA	0.7255879640579224
Mir185	7mer-1a	ZNF133	468	145	151	145	151	20924074	x	7mer-1a	468	NA	0	Mir-185	>GGAGAG	>CTCTCCA	0.7255879640579224
Mir185	7mer-1a	ZFAND2B	525	198	204	198	204	26969281	x	7mer-1a	525	NA	0	Mir-185	>GGAGAG	>CTCTCCA	0.7255879640579224
Mir185	7mer-1a	MYH7B	538	60	66	60	66	29736019	x	7mer-1a	538	NA	0	Mir-185	>GGAGAG	>CTCTCCA	0.7255879640579224
Mir185	7mer-1a	WDR13	513	489	495	489	495	24655362	x	7mer-1a	513	NA	0	Mir-185	>GGAGAG	>CTCTCCA	0.7255879640579224
Mir185	7mer-1a	BBS10	356	337	343	337	343	5089376	x	7mer-1a	356	NA	0	Mir-185	>GGAGAG	>CTCTCCA	0.7255879640579224
Mir185	7mer-1a	ADRA1D	538	120	126	120	126	29732900	x	7mer-1a	538	NA	0	Mir-185	>GGAGAG	>CTCTCCA	0.7255879640579224
Mir185	7mer-1a	FANCG	322	141	147	141	147	148705	x	7mer-1a	322	NA	0	Mir-185	>GGAGAG	>CTCTCCA	0.7255879640579224
Mir185	7mer-1a	MRRF	467	332	338	332	338	20376667	x	7mer-1a	467	NA	0	Mir-185	>GGAGAG	>CTCTCCA	0.7255879640579224
Mir185	7mer-1a	CCDC102B	345	26	32	26	32	3032730	x	7mer-1a	345	NA	0	Mir-185	>GGAGAG	>CTCTCCA	0.7255879640579224
Mir185	7mer-1a	GPX3	538	522	528	522	528	29538867	x	7mer-1a	538	NA	0	Mir-185	>GGAGAG	>CTCTCCA	0.7255879640579224
Mir185	7mer-1a	CNGB1	514	156	162	156	162	24801321	x	7mer-1a	514	NA	0	Mir-185	>GGAGAG	>CTCTCCA	0.7255879640579224
Mir185	7mer-1a	ERFL	462	59	65	59	65	20004748	x	7mer-1a	462	NA	0	Mir-185	>GGAGAG	>CTCTCCA	0.7255879640579224
Mir185	7mer-1a	FBXO48	446	935	941	935	941	18822853	x	7mer-1a	446	NA	0	Mir-185	>GGAGAG	>CTCTCCA	0.7255879640579224
Mir185	7mer-1a	S100A14	525	355	361	355	361	26873047	x	7mer-1a	525	NA	0	Mir-185	>GGAGAG	>CTCTCCA	0.7255879640579224
Mir185	7mer-1a	CNPPD1	396	434	440	434	440	9877192	x	7mer-1a	396	NA	0	Mir-185	>GGAGAG	>CTCTCCA	0.7255879640579224
Mir185	7mer-1a	MMP11	331	605	611	605	611	2169558	x	7mer-1a	331	NA	0	Mir-185	>GGAGAG	>CTCTCCA	0.7255879640579224
Mir185	7mer-1a	PSCA	398	482	488	482	488	10389125	x	7mer-1a	398	NA	0	Mir-185	>GGAGAG	>CTCTCCA	0.7255879640579224
Mir185	7mer-1a	FN3KRP	385	168	174	168	174	8884558	x	7mer-1a	385	NA	0	Mir-185	>GGAGAG	>CTCTCCA	0.7255879640579224
Mir185	7mer-1a	COL9A2	356	345	351	345	351	5026262	x	7mer-1a	356	NA	0	Mir-185	>GGAGAG	>CTCTCCA	0.7255879640579224
Mir185	7mer-1a	PSMD11	346	240	246	240	246	3602384	x	7mer-1a	346	NA	0	Mir-185	>GGAGAG	>CTCTCCA	0.7255879640579224
Mir185	7mer-1a	MCRIP1	417	798	804	798	804	12607406	x	7mer-1a	417	NA	0	Mir-185	>GGAGAG	>CTCTCCA	0.7255879640579224
Mir185	7mer-1a	ANGPTL7	486	291	297	291	297	23067746	x	7mer-1a	486	NA	0	Mir-185	>GGAGAG	>CTCTCCA	0.7255879640579224
Mir185	7mer-1a	ACADS	346	285	291	285	291	3487572	x	7mer-1a	346	NA	0	Mir-185	>GGAGAG	>CTCTCCA	0.7255879640579224
Mir185	7mer-1a	AGPAT1	447	215	221	215	221	19250566	x	7mer-1a	447	NA	0	Mir-185	>GGAGAG	>CTCTCCA	0.7255879640579224
Mir185	7mer-1a	FCHO1	485	124	130	124	130	22601426	x	7mer-1a	485	NA	0	Mir-185	>GGAGAG	>CTCTCCA	0.7255879640579224
Mir185	7mer-1a	KTI12	446	426	432	426	432	18714384	x	7mer-1a	446	NA	0	Mir-185	>GGAGAG	>CTCTCCA	0.7255879640579224
Mir185	7mer-1a	ARPC4	331	143	149	143	149	2117939	x	7mer-1a	331	NA	0	Mir-185	>GGAGAG	>CTCTCCA	0.7255879640579224
Mir185	7mer-1a	LAMP5	531	262	268	262	268	27860142	x	7mer-1a	531	NA	0	Mir-185	>GGAGAG	>CTCTCCA	0.7255879640579224
Mir185	7mer-1a	GRWD1	485	443	449	443	449	22918305	x	7mer-1a	485	NA	0	Mir-185	>GGAGAG	>CTCTCCA	0.7255879640579224
Mir185	7mer-1a	RRP7A	533	448	454	448	454	28649993	x	7mer-1a	533	NA	0	Mir-185	>GGAGAG	>CTCTCCA	0.7255879640579224
Mir185	7mer-1a	VPS52	531	28	34	28	34	27777349	x	7mer-1a	531	NA	0	Mir-185	>GGAGAG	>CTCTCCA	0.7255879640579224
Mir185	7mer-1a	CFAP221	425	159	165	159	165	13914792	x	7mer-1a	425	NA	0	Mir-185	>GGAGAG	>CTCTCCA	0.7255879640579224
Mir185	7mer-1a	PRRT1	514	185	191	185	191	25015529	x	7mer-1a	514	NA	0	Mir-185	>GGAGAG	>CTCTCCA	0.7255879640579224
Mir185	7mer-1a	SRGAP3	514	245	251	245	251	24751742	x	7mer-1a	514	NA	0	Mir-185	>GGAGAG	>CTCTCCA	0.7255879640579224
Mir185	7mer-1a	CRYAA	538	414	420	414	420	29556657	x	7mer-1a	538	NA	0	Mir-185	>GGAGAG	>CTCTCCA	0.7255879640579224
Mir185	7mer-1a	PPM1J	467	37	43	37	43	20654034	x	7mer-1a	467	NA	0	Mir-185	>GGAGAG	>CTCTCCA	0.7255879640579224
Mir185	7mer-1a	WDR97	537	70	76	70	76	29411138	x	7mer-1a	537	NA	0	Mir-185	>GGAGAG	>CTCTCCA	0.7255879640579224
Mir185	7mer-1a	NPAS4	411	59	65	59	65	11822743	x	7mer-1a	411	NA	0	Mir-185	>GGAGAG	>CTCTCCA	0.7255879640579224
Mir185	7mer-1a	TIMM10	533	98	104	98	104	28699799	x	7mer-1a	533	NA	0	Mir-185	>GGAGAG	>CTCTCCA	0.7255879640579224
Mir185	7mer-1a	GBF1	513	349	355	349	355	24359671	x	7mer-1a	513	NA	0	Mir-185	>GGAGAG	>CTCTCCA	0.7255879640579224
Mir185	7mer-1a	HINFP	553	398	404	398	404	30538047	x	7mer-1a	553	NA	0	Mir-185	>GGAGAG	>CTCTCCA	0.7255879640579224
Mir185	7mer-1a	ZDHHC16	326	227	233	227	233	922828	x	7mer-1a	326	NA	0	Mir-185	>GGAGAG	>CTCTCCA	0.7255879640579224
Mir185	7mer-1a	SYS1	417	82	88	82	88	12484761	x	7mer-1a	417	NA	0	Mir-185	>GGAGAG	>CTCTCCA	0.7255879640579224
Mir185	7mer-1a	SLC26A11	358	425	431	425	431	5774779	x	7mer-1a	358	NA	0	Mir-185	>GGAGAG	>CTCTCCA	0.7255879640579224
Mir185	7mer-1a	YJU2B	448	36	42	36	42	19863958	x	7mer-1a	448	NA	0	Mir-185	>GGAGAG	>CTCTCCA	0.7255879640579224
Mir185	7mer-1a	GCDH	519	393	399	393	399	25630477	x	7mer-1a	519	NA	0	Mir-185	>GGAGAG	>CTCTCCA	0.7255879640579224
Mir185	7mer-1a	PRELID1	548	146	152	146	152	29895243	x	7mer-1a	548	NA	0	Mir-185	>GGAGAG	>CTCTCCA	0.7255879640579224
Mir185	7mer-1a	VMP1	515	347	353	347	353	25283505	x	7mer-1a	515	NA	0	Mir-185	>GGAGAG	>CTCTCCA	0.7255879640579224
Mir185	7mer-1a	CSF3	333	724	730	724	730	2684044	x	7mer-1a	333	NA	0	Mir-185	>GGAGAG	>CTCTCCA	0.7255879640579224
Mir185	7mer-1a	SYNGR2	394	769	775	769	775	9647952	x	7mer-1a	394	NA	0	Mir-185	>GGAGAG	>CTCTCCA	0.7255879640579224
Mir185	7mer-1a	MDM1	447	49	55	49	55	19302217	x	7mer-1a	447	NA	0	Mir-185	>GGAGAG	>CTCTCCA	0.7255879640579224
Mir185	7mer-1a	PCBP3	440	227	233	227	233	17926598	x	7mer-1a	440	NA	0	Mir-185	>GGAGAG	>CTCTCCA	0.7255879640579224
Mir185	7mer-1a	B4GALT4	468	251	257	251	257	20981214	x	7mer-1a	468	NA	0	Mir-185	>GGAGAG	>CTCTCCA	0.7255879640579224
Mir185	7mer-1a	GMPPA	510	145	151	145	151	24004183	x	7mer-1a	510	NA	0	Mir-185	>GGAGAG	>CTCTCCA	0.7255879640579224
Mir185	7mer-1a	ANKLE1	417	663	669	663	669	12344466	x	7mer-1a	417	NA	0	Mir-185	>GGAGAG	>CTCTCCA	0.7255879640579224
Mir185	7mer-1a	PLA2G3	462	73	79	73	79	20263904	x	7mer-1a	462	NA	0	Mir-185	>GGAGAG	>CTCTCCA	0.7255879640579224
Mir185	7mer-1a	PIGR	359	534	540	534	540	6113383	x	7mer-1a	359	NA	0	Mir-185	>GGAGAG	>CTCTCCA	0.7255879640579224
Mir185	7mer-1a	SYN1	345	453	459	453	459	3177484	x	7mer-1a	345	NA	0	Mir-185	>GGAGAG	>CTCTCCA	0.7255879640579224
Mir185	7mer-1a	PHB1	385	710	716	710	716	8869274	x	7mer-1a	385	NA	0	Mir-185	>GGAGAG	>CTCTCCA	0.7255879640579224
Mir185	7mer-1a	MTSS2	350	790	796	790	796	4026169	x	7mer-1a	350	NA	0	Mir-185	>GGAGAG	>CTCTCCA	0.7255879640579224
Mir185	7mer-1a	SLC37A2	530	148	154	148	154	27372543	x	7mer-1a	530	NA	0	Mir-185	>GGAGAG	>CTCTCCA	0.7255879640579224
Mir185	7mer-1a	HTR2A	446	378	384	378	384	18865432	x	7mer-1a	446	NA	0	Mir-185	>GGAGAG	>CTCTCCA	0.7255879640579224
Mir185	7mer-1a	LTBP3	522	91	97	91	97	26104404	x	7mer-1a	522	NA	0	Mir-185	>GGAGAG	>CTCTCCA	0.7255879640579224
Mir185	7mer-1a	TMED6	350	142	148	142	148	4026917	x	7mer-1a	350	NA	0	Mir-185	>GGAGAG	>CTCTCCA	0.7255879640579224
Mir185	7mer-1a	SUPT4H1	380	27	33	27	33	8467811	x	7mer-1a	380	NA	0	Mir-185	>GGAGAG	>CTCTCCA	0.7255879640579224
Mir185	7mer-1a	MYO18B	380	88	94	88	94	8529079	x	7mer-1a	380	NA	0	Mir-185	>GGAGAG	>CTCTCCA	0.7255879640579224
Mir185	7mer-1a	GPR84	331	130	136	130	136	2104493	x	7mer-1a	331	NA	0	Mir-185	>GGAGAG	>CTCTCCA	0.7255879640579224
Mir185	7mer-1a	NEB	467	65	71	65	71	20551074	x	7mer-1a	467	NA	0	Mir-185	>GGAGAG	>CTCTCCA	0.7255879640579224
Mir185	7mer-1a	COL9A2	407	435	441	435	441	11410554	x	7mer-1a	407	NA	0	Mir-185	>GGAGAG	>CTCTCCA	0.7255879640579224
Mir185	7mer-1a	IDH1	510	260	266	260	266	24001985	x	7mer-1a	510	NA	0	Mir-185	>GGAGAG	>CTCTCCA	0.7255879640579224
Mir185	7mer-1a	GPR65	440	142	148	142	148	18069649	x	7mer-1a	440	NA	0	Mir-185	>GGAGAG	>CTCTCCA	0.7255879640579224
Mir185	7mer-1a	HMOX1	442	560	566	560	566	18435417	x	7mer-1a	442	NA	0	Mir-185	>GGAGAG	>CTCTCCA	0.7255879640579224
Mir185	7mer-1a	PPP1R3F	380	172	178	172	178	8614396	x	7mer-1a	380	NA	0	Mir-185	>GGAGAG	>CTCTCCA	0.7255879640579224
Mir185	7mer-1a	CD53	331	387	393	387	393	1905940	x	7mer-1a	331	NA	0	Mir-185	>GGAGAG	>CTCTCCA	0.7255879640579224
Mir185	7mer-1a	PLA2G3	330	102	108	102	108	1754386	x	7mer-1a	330	NA	0	Mir-185	>GGAGAG	>CTCTCCA	0.7255879640579224
Mir185	7mer-1a	RHOB	407	164	170	164	170	11516219	x	7mer-1a	407	NA	0	Mir-185	>GGAGAG	>CTCTCCA	0.7255879640579224
Mir185	7mer-1a	FN1	380	118	124	118	124	8335008	x	7mer-1a	380	NA	0	Mir-185	>GGAGAG	>CTCTCCA	0.7255879640579224
Mir185	7mer-1a	KIF13B	553	151	157	151	157	30564839	x	7mer-1a	553	NA	0	Mir-185	>GGAGAG	>CTCTCCA	0.7255879640579224
Mir185	7mer-1a	DDX28	366	130	136	130	136	7191482	x	7mer-1a	366	NA	0	Mir-185	>GGAGAG	>CTCTCCA	0.7255879640579224
Mir185	7mer-1a	TMEM176B	509	403	409	403	409	23727246	x	7mer-1a	509	NA	0	Mir-185	>GGAGAG	>CTCTCCA	0.7255879640579224
Mir185	7mer-1a	NOS1	524	133	139	133	139	26647408	x	7mer-1a	524	NA	0	Mir-185	>GGAGAG	>CTCTCCA	0.7255879640579224
Mir185	7mer-1a	B3GLCT	485	144	150	144	150	22692397	x	7mer-1a	485	NA	0	Mir-185	>GGAGAG	>CTCTCCA	0.7255879640579224
Mir185	7mer-1a	ATP1A3	486	260	266	260	266	22992515	x	7mer-1a	486	NA	0	Mir-185	>GGAGAG	>CTCTCCA	0.7255879640579224
Mir185	7mer-1a	NAT10	530	109	115	109	115	27361666	x	7mer-1a	530	NA	0	Mir-185	>GGAGAG	>CTCTCCA	0.7255879640579224
Mir185	7mer-1a	SESN2	366	238	244	238	244	6896293	x	7mer-1a	366	NA	0	Mir-185	>GGAGAG	>CTCTCCA	0.7255879640579224
Mir185	7mer-1a	SIRT6	532	347	353	347	353	28039217	x	7mer-1a	532	NA	0	Mir-185	>GGAGAG	>CTCTCCA	0.7255879640579224
Mir185	7mer-1a	GRHL3	550	492	498	492	498	30265740	x	7mer-1a	550	NA	0	Mir-185	>GGAGAG	>CTCTCCA	0.7255879640579224
Mir185	7mer-1a	ATP6V1G1	510	472	478	472	478	24221686	x	7mer-1a	510	NA	0	Mir-185	>GGAGAG	>CTCTCCA	0.7255879640579224
Mir185	7mer-1a	ACSS2	366	35	41	35	41	6832669	x	7mer-1a	366	NA	0	Mir-185	>GGAGAG	>CTCTCCA	0.7255879640579224
Mir185	7mer-1a	UROC1	553	328	334	328	334	30744182	x	7mer-1a	553	NA	0	Mir-185	>GGAGAG	>CTCTCCA	0.7255879640579224
Mir185	7mer-1a	KCNE5	380	267	273	267	273	8619575	x	7mer-1a	380	NA	0	Mir-185	>GGAGAG	>CTCTCCA	0.7255879640579224
Mir185	7mer-1a	RNF41	514	864	870	864	870	25029622	x	7mer-1a	514	NA	0	Mir-185	>GGAGAG	>CTCTCCA	0.7255879640579224
Mir185	7mer-1a	EMX1	519	252	258	252	258	25689130	x	7mer-1a	519	NA	0	Mir-185	>GGAGAG	>CTCTCCA	0.7255879640579224
Mir185	7mer-1a	MRPL34	524	233	239	233	239	26430259	x	7mer-1a	524	NA	0	Mir-185	>GGAGAG	>CTCTCCA	0.7255879640579224
Mir185	7mer-1a	COL11A2	346	388	394	388	394	3445306	x	7mer-1a	346	NA	0	Mir-185	>GGAGAG	>CTCTCCA	0.7255879640579224
Mir185	7mer-1a	HS6ST3	548	18	24	18	24	30070979	x	7mer-1a	548	NA	0	Mir-185	>GGAGAG	>CTCTCCA	0.7255879640579224
Mir185	7mer-1a	C5H1ORF105	533	44	50	44	50	28477373	x	7mer-1a	533	NA	0	Mir-185	>GGAGAG	>CTCTCCA	0.7255879640579224
Mir185	7mer-1a	MAPK8IP3	446	735	741	735	741	19005910	x	7mer-1a	446	NA	0	Mir-185	>GGAGAG	>CTCTCCA	0.7255879640579224
Mir185	7mer-1a	ADM	440	486	492	486	492	18026922	x	7mer-1a	440	NA	0	Mir-185	>GGAGAG	>CTCTCCA	0.7255879640579224
Mir185	7mer-1a	AKT1S1	358	280	286	280	286	5828557	x	7mer-1a	358	NA	0	Mir-185	>GGAGAG	>CTCTCCA	0.7255879640579224
Mir185	7mer-1a	ENO2	446	207	213	207	213	19035139	x	7mer-1a	446	NA	0	Mir-185	>GGAGAG	>CTCTCCA	0.7255879640579224
Mir185	7mer-1a	SMPD1	533	221	227	221	227	28554551	x	7mer-1a	533	NA	0	Mir-185	>GGAGAG	>CTCTCCA	0.7255879640579224
Mir185	7mer-1a	TNFAIP8L2	509	32	38	32	38	23533948	x	7mer-1a	509	NA	0	Mir-185	>GGAGAG	>CTCTCCA	0.7255879640579224
Mir185	7mer-1a	DHX38	396	372	378	372	378	10036013	x	7mer-1a	396	NA	0	Mir-185	>GGAGAG	>CTCTCCA	0.7255879640579224
Mir185	7mer-1a	OGFOD2	486	253	259	253	259	23355806	x	7mer-1a	486	NA	0	Mir-185	>GGAGAG	>CTCTCCA	0.7255879640579224
Mir185	7mer-1a	SMARCC2	345	337	343	337	343	2892702	x	7mer-1a	345	NA	0	Mir-185	>GGAGAG	>CTCTCCA	0.7255879640579224
Mir185	7mer-1a	ALKBH1	330	753	759	753	759	1613716	x	7mer-1a	330	NA	0	Mir-185	>GGAGAG	>CTCTCCA	0.7255879640579224
Mir185	7mer-1a	AVPR2	468	305	311	305	311	21042984	x	7mer-1a	468	NA	0	Mir-185	>GGAGAG	>CTCTCCA	0.7255879640579224
Mir185	7mer-1a	TMEM218	407	226	232	226	232	11620979	x	7mer-1a	407	NA	0	Mir-185	>GGAGAG	>CTCTCCA	0.7255879640579224
Mir185	7mer-1a	CD63	366	44	50	44	50	6930756	x	7mer-1a	366	NA	0	Mir-185	>GGAGAG	>CTCTCCA	0.7255879640579224
Mir185	7mer-1a	UROC1	380	15	21	15	21	8386267	x	7mer-1a	380	NA	0	Mir-185	>GGAGAG	>CTCTCCA	0.7255879640579224
Mir185	7mer-1a	POPDC2	359	118	124	118	124	6204573	x	7mer-1a	359	NA	0	Mir-185	>GGAGAG	>CTCTCCA	0.7255879640579224
Mir185	7mer-1a	PLCG1	394	595	601	595	601	9697221	x	7mer-1a	394	NA	0	Mir-185	>GGAGAG	>CTCTCCA	0.7255879640579224
Mir185	7mer-1a	CD300LF	417	19	25	19	25	12611778	x	7mer-1a	417	NA	0	Mir-185	>GGAGAG	>CTCTCCA	0.7255879640579224
Mir185	7mer-1a	NPAS4	447	59	65	59	65	19119964	x	7mer-1a	447	NA	0	Mir-185	>GGAGAG	>CTCTCCA	0.7255879640579224
Mir185	7mer-1a	MVB12A	510	634	640	634	640	24275947	x	7mer-1a	510	NA	0	Mir-185	>GGAGAG	>CTCTCCA	0.7255879640579224
Mir185	7mer-1a	NRG2	515	74	80	74	80	25338943	x	7mer-1a	515	NA	0	Mir-185	>GGAGAG	>CTCTCCA	0.7255879640579224
Mir185	7mer-1a	NAT14	474	141	147	141	147	22020947	x	7mer-1a	474	NA	0	Mir-185	>GGAGAG	>CTCTCCA	0.7255879640579224
Mir185	7mer-1a	MSH3	485	422	428	422	428	22705661	x	7mer-1a	485	NA	0	Mir-185	>GGAGAG	>CTCTCCA	0.7255879640579224
Mir185	7mer-1a	ZNF768	486	279	285	279	285	23112309	x	7mer-1a	486	NA	0	Mir-185	>GGAGAG	>CTCTCCA	0.7255879640579224
Mir185	7mer-1a	CXXC4	462	47	53	47	53	19868793	x	7mer-1a	462	NA	0	Mir-185	>GGAGAG	>CTCTCCA	0.7255879640579224
Mir185	7mer-1a	SLC22A7	447	17	23	17	23	19245449	x	7mer-1a	447	NA	0	Mir-185	>GGAGAG	>CTCTCCA	0.7255879640579224
Mir185	7mer-1a	CXXC4	462	35	41	35	41	19868792	x	7mer-1a	462	NA	0	Mir-185	>GGAGAG	>CTCTCCA	0.7255879640579224
Mir185	7mer-1a	FAM131A	514	520	526	520	526	24941320	x	7mer-1a	514	NA	0	Mir-185	>GGAGAG	>CTCTCCA	0.7255879640579224
Mir185	7mer-1a	IL17RE	407	246	252	246	252	11546363	x	7mer-1a	407	NA	0	Mir-185	>GGAGAG	>CTCTCCA	0.7255879640579224
Mir185	7mer-1a	SPATA3	366	32	38	32	38	7008357	x	7mer-1a	366	NA	0	Mir-185	>GGAGAG	>CTCTCCA	0.7255879640579224
Mir185	7mer-1a	TAF1	515	136	142	136	142	25470280	x	7mer-1a	515	NA	0	Mir-185	>GGAGAG	>CTCTCCA	0.7255879640579224
Mir185	7mer-1a	HILPDA	351	131	137	131	137	4614743	x	7mer-1a	351	NA	0	Mir-185	>GGAGAG	>CTCTCCA	0.7255879640579224
Mir185	7mer-1a	MANEAL	420	410	416	410	416	13102228	x	7mer-1a	420	NA	0	Mir-185	>GGAGAG	>CTCTCCA	0.7255879640579224
Mir185	7mer-1a	TMEM98	531	27	33	27	33	27919639	x	7mer-1a	531	NA	0	Mir-185	>GGAGAG	>CTCTCCA	0.7255879640579224
Mir185	7mer-1a	IDO2	531	531	537	531	537	27953024	x	7mer-1a	531	NA	0	Mir-185	>GGAGAG	>CTCTCCA	0.7255879640579224
Mir185	7mer-1a	ZDHHC14	525	427	433	427	433	27156327	x	7mer-1a	525	NA	0	Mir-185	>GGAGAG	>CTCTCCA	0.7255879640579224
Mir185	7mer-1a	EIF5A	513	391	397	391	397	24429164	x	7mer-1a	513	NA	0	Mir-185	>GGAGAG	>CTCTCCA	0.7255879640579224
Mir185	7mer-1a	OTOF	553	148	154	148	154	30583012	x	7mer-1a	553	NA	0	Mir-185	>GGAGAG	>CTCTCCA	0.7255879640579224
Mir185	7mer-1a	ELP5	514	195	201	195	201	24877385	x	7mer-1a	514	NA	0	Mir-185	>GGAGAG	>CTCTCCA	0.7255879640579224
Mir185	7mer-1a	RPS6KC1	380	608	614	608	614	8286017	x	7mer-1a	380	NA	0	Mir-185	>GGAGAG	>CTCTCCA	0.7255879640579224
Mir185	7mer-1a	ADAMTS8	468	364	370	364	370	20816045	x	7mer-1a	468	NA	0	Mir-185	>GGAGAG	>CTCTCCA	0.7255879640579224
Mir185	7mer-1a	CALCOCO1	333	824	830	824	830	2533621	x	7mer-1a	333	NA	0	Mir-185	>GGAGAG	>CTCTCCA	0.7255879640579224
Mir185	7mer-1a	COL17A1	425	67	73	67	73	13904562	x	7mer-1a	425	NA	0	Mir-185	>GGAGAG	>CTCTCCA	0.7255879640579224
Mir185	7mer-1a	SPAG17	510	358	364	358	364	23897020	x	7mer-1a	510	NA	0	Mir-185	>GGAGAG	>CTCTCCA	0.7255879640579224
Mir185	7mer-1a	SLC35G6	351	776	782	776	782	4799157	x	7mer-1a	351	NA	0	Mir-185	>GGAGAG	>CTCTCCA	0.7255879640579224
Mir185	7mer-1a	FAM131B	447	168	174	168	174	19213094	x	7mer-1a	447	NA	0	Mir-185	>GGAGAG	>CTCTCCA	0.7255879640579224
Mir185	7mer-1a	SLC6A7	394	185	191	185	191	9390765	x	7mer-1a	394	NA	0	Mir-185	>GGAGAG	>CTCTCCA	0.7255879640579224
Mir185	7mer-1a	CDX1	532	501	507	501	507	28024941	x	7mer-1a	532	NA	0	Mir-185	>GGAGAG	>CTCTCCA	0.7255879640579224
Mir185	7mer-1a	KCNK15	440	152	158	152	158	18216509	x	7mer-1a	440	NA	0	Mir-185	>GGAGAG	>CTCTCCA	0.7255879640579224
Mir185	7mer-1a	STARD5	482	384	390	384	390	22413708	x	7mer-1a	482	NA	0	Mir-185	>GGAGAG	>CTCTCCA	0.7255879640579224
Mir185	7mer-1a	RTL5	513	88	94	88	94	24658950	x	7mer-1a	513	NA	0	Mir-185	>GGAGAG	>CTCTCCA	0.7255879640579224
Mir185	7mer-1a	TCAP	440	262	268	262	268	18155694	x	7mer-1a	440	NA	0	Mir-185	>GGAGAG	>CTCTCCA	0.7255879640579224
Mir185	7mer-1a	SPINT1	550	255	261	255	261	30353350	x	7mer-1a	550	NA	0	Mir-185	>GGAGAG	>CTCTCCA	0.7255879640579224
Mir185	7mer-1a	HOXB6	530	107	113	107	113	27547295	x	7mer-1a	530	NA	0	Mir-185	>GGAGAG	>CTCTCCA	0.7255879640579224
Mir185	7mer-1a	ORMDL2	398	221	227	221	227	10311721	x	7mer-1a	398	NA	0	Mir-185	>GGAGAG	>CTCTCCA	0.7255879640579224
Mir185	7mer-1a	HORMAD2	553	335	341	335	341	30935638	x	7mer-1a	553	NA	0	Mir-185	>GGAGAG	>CTCTCCA	0.7255879640579224
Mir185	7mer-1a	ZNHIT3	394	98	104	98	104	9636344	x	7mer-1a	394	NA	0	Mir-185	>GGAGAG	>CTCTCCA	0.7255879640579224
Mir185	7mer-1a	REN	331	65	71	65	71	1921345	x	7mer-1a	331	NA	0	Mir-185	>GGAGAG	>CTCTCCA	0.7255879640579224
Mir185	7mer-1a	BST2	331	486	492	486	492	1967122	x	7mer-1a	331	NA	0	Mir-185	>GGAGAG	>CTCTCCA	0.7255879640579224
Mir185	7mer-1a	CCDC106	509	459	465	459	465	23845118	x	7mer-1a	509	NA	0	Mir-185	>GGAGAG	>CTCTCCA	0.7255879640579224
Mir185	7mer-1a	EXOC3L1	446	132	138	132	138	18916338	x	7mer-1a	446	NA	0	Mir-185	>GGAGAG	>CTCTCCA	0.7255879640579224
Mir185	7mer-1a	SLC7A7	420	263	269	263	269	13150553	x	7mer-1a	420	NA	0	Mir-185	>GGAGAG	>CTCTCCA	0.7255879640579224
Mir185	7mer-1a	ZDHHC6	447	32	38	32	38	19189757	x	7mer-1a	447	NA	0	Mir-185	>GGAGAG	>CTCTCCA	0.7255879640579224
Mir185	7mer-1a	IGSF5	330	582	588	582	588	1704027	x	7mer-1a	330	NA	0	Mir-185	>GGAGAG	>CTCTCCA	0.7255879640579224
Mir185	7mer-1a	MRPL37	380	96	102	96	102	8604635	x	7mer-1a	380	NA	0	Mir-185	>GGAGAG	>CTCTCCA	0.7255879640579224
Mir185	7mer-1a	SPRR4	442	19	25	19	25	18273547	x	7mer-1a	442	NA	0	Mir-185	>GGAGAG	>CTCTCCA	0.7255879640579224
Mir185	7mer-1a	RHBG	327	240	246	240	246	1442349	x	7mer-1a	327	NA	0	Mir-185	>GGAGAG	>CTCTCCA	0.7255879640579224
Mir185	7mer-1a	SPTBN2	474	296	302	296	302	21829532	x	7mer-1a	474	NA	0	Mir-185	>GGAGAG	>CTCTCCA	0.7255879640579224
Mir185	7mer-1a	SLIT3	525	76	82	76	82	27013029	x	7mer-1a	525	NA	0	Mir-185	>GGAGAG	>CTCTCCA	0.7255879640579224
Mir185	7mer-1a	IER2	531	793	799	793	799	27652733	x	7mer-1a	531	NA	0	Mir-185	>GGAGAG	>CTCTCCA	0.7255879640579224
Mir185	7mer-1a	C1QL4	333	154	160	154	160	2535835	x	7mer-1a	333	NA	0	Mir-185	>GGAGAG	>CTCTCCA	0.7255879640579224
Mir185	7mer-1a	BRMS1	485	298	304	298	304	22763296	x	7mer-1a	485	NA	0	Mir-185	>GGAGAG	>CTCTCCA	0.7255879640579224
Mir185	7mer-1a	FN1	351	210	216	210	216	4567532	x	7mer-1a	351	NA	0	Mir-185	>GGAGAG	>CTCTCCA	0.7255879640579224
Mir185	7mer-1a	TCN2	404	419	425	419	425	10966052	x	7mer-1a	404	NA	0	Mir-185	>GGAGAG	>CTCTCCA	0.7255879640579224
Mir185	7mer-1a	HSPH1	417	376	382	376	382	12244530	x	7mer-1a	417	NA	0	Mir-185	>GGAGAG	>CTCTCCA	0.7255879640579224
Mir185	7mer-1a	SLC1A7	417	848	854	848	854	12272606	x	7mer-1a	417	NA	0	Mir-185	>GGAGAG	>CTCTCCA	0.7255879640579224
Mir185	7mer-1a	GBA1	326	153	159	153	159	1010833	x	7mer-1a	326	NA	0	Mir-185	>GGAGAG	>CTCTCCA	0.7255879640579224
Mir185	7mer-1a	NXPH4	333	513	519	513	519	2530830	x	7mer-1a	333	NA	0	Mir-185	>GGAGAG	>CTCTCCA	0.7255879640579224
Mir185	7mer-1a	MADD	330	184	190	184	190	1720086	x	7mer-1a	330	NA	0	Mir-185	>GGAGAG	>CTCTCCA	0.7255879640579224
Mir185	7mer-1a	TMEM266	550	383	389	383	389	30433297	x	7mer-1a	550	NA	0	Mir-185	>GGAGAG	>CTCTCCA	0.7255879640579224
Mir185	7mer-1a	KIF17	522	197	203	197	203	25968205	x	7mer-1a	522	NA	0	Mir-185	>GGAGAG	>CTCTCCA	0.7255879640579224
Mir185	7mer-1a	KIFC2	525	647	653	647	653	27085996	x	7mer-1a	525	NA	0	Mir-185	>GGAGAG	>CTCTCCA	0.7255879640579224
Mir185	7mer-1a	SHLD1	404	264	270	264	270	10912221	x	7mer-1a	404	NA	0	Mir-185	>GGAGAG	>CTCTCCA	0.7255879640579224
Mir185	7mer-1a	TMEM198	442	599	605	599	605	18471766	x	7mer-1a	442	NA	0	Mir-185	>GGAGAG	>CTCTCCA	0.7255879640579224
Mir185	7mer-1a	ASIC4	398	487	493	487	493	10118954	x	7mer-1a	398	NA	0	Mir-185	>GGAGAG	>CTCTCCA	0.7255879640579224
Mir185	7mer-1a	MRTO4	440	527	533	527	533	17943848	x	7mer-1a	440	NA	0	Mir-185	>GGAGAG	>CTCTCCA	0.7255879640579224
Mir185	7mer-1a	PSAPL1	519	185	191	185	191	25592335	x	7mer-1a	519	NA	0	Mir-185	>GGAGAG	>CTCTCCA	0.7255879640579224
Mir185	7mer-1a	DEXI	553	191	197	191	197	30907858	x	7mer-1a	553	NA	0	Mir-185	>GGAGAG	>CTCTCCA	0.7255879640579224
Mir185	7mer-1a	ASB2	322	193	199	193	199	356842	x	7mer-1a	322	NA	0	Mir-185	>GGAGAG	>CTCTCCA	0.7255879640579224
Mir185	7mer-1a	USP4	333	302	308	302	308	2318579	x	7mer-1a	333	NA	0	Mir-185	>GGAGAG	>CTCTCCA	0.7255879640579224
Mir185	7mer-1a	ORC5	419	396	402	396	402	12848630	x	7mer-1a	419	NA	0	Mir-185	>GGAGAG	>CTCTCCA	0.7255879640579224
Mir185	7mer-1a	NCK1	485	54	60	54	60	22754550	x	7mer-1a	485	NA	0	Mir-185	>GGAGAG	>CTCTCCA	0.7255879640579224
Mir185	7mer-1a	PLSCR3	513	160	166	160	166	24429379	x	7mer-1a	513	NA	0	Mir-185	>GGAGAG	>CTCTCCA	0.7255879640579224
Mir185	7mer-1a	FAM234A	425	117	123	117	123	14183074	x	7mer-1a	425	NA	0	Mir-185	>GGAGAG	>CTCTCCA	0.7255879640579224
Mir185	7mer-1a	TAFA5	468	754	760	754	760	20733476	x	7mer-1a	468	NA	0	Mir-185	>GGAGAG	>CTCTCCA	0.7255879640579224
Mir185	7mer-1a	RLF	485	170	176	170	176	22796092	x	7mer-1a	485	NA	0	Mir-185	>GGAGAG	>CTCTCCA	0.7255879640579224
Mir185	7mer-1a	ADA	330	16	22	16	22	1524198	x	7mer-1a	330	NA	0	Mir-185	>GGAGAG	>CTCTCCA	0.7255879640579224
Mir185	7mer-1a	CCL16	447	20	26	20	26	19441847	x	7mer-1a	447	NA	0	Mir-185	>GGAGAG	>CTCTCCA	0.7255879640579224
Mir185	7mer-1a	PTMA	515	149	155	149	155	25237850	x	7mer-1a	515	NA	0	Mir-185	>GGAGAG	>CTCTCCA	0.7255879640579224
Mir185	7mer-1a	ZNF550	330	359	365	359	365	1829262	x	7mer-1a	330	NA	0	Mir-185	>GGAGAG	>CTCTCCA	0.7255879640579224
Mir185	7mer-1a	TSEN2	396	461	467	461	467	9911111	x	7mer-1a	396	NA	0	Mir-185	>GGAGAG	>CTCTCCA	0.7255879640579224
Mir185	7mer-1a	EFCAB8	519	205	211	205	211	25855050	x	7mer-1a	519	NA	0	Mir-185	>GGAGAG	>CTCTCCA	0.7255879640579224
Mir185	7mer-1a	GP1BA	531	311	317	311	317	27923876	x	7mer-1a	531	NA	0	Mir-185	>GGAGAG	>CTCTCCA	0.7255879640579224
Mir185	7mer-1a	PALM3	385	243	249	243	249	8988500	x	7mer-1a	385	NA	0	Mir-185	>GGAGAG	>CTCTCCA	0.7255879640579224
Mir185	7mer-1a	FOXO6	537	634	640	634	640	29154483	x	7mer-1a	537	NA	0	Mir-185	>GGAGAG	>CTCTCCA	0.7255879640579224
Mir185	7mer-1a	PIM3	485	600	606	600	606	22650501	x	7mer-1a	485	NA	0	Mir-185	>GGAGAG	>CTCTCCA	0.7255879640579224
Mir185	7mer-1a	ACE2	522	612	618	612	618	26330296	x	7mer-1a	522	NA	0	Mir-185	>GGAGAG	>CTCTCCA	0.7255879640579224
Mir185	7mer-1a	RNF126	380	164	170	164	170	8557114	x	7mer-1a	380	NA	0	Mir-185	>GGAGAG	>CTCTCCA	0.7255879640579224
Mir185	7mer-1a	ASIC4	357	512	518	512	518	5560457	x	7mer-1a	357	NA	0	Mir-185	>GGAGAG	>CTCTCCA	0.7255879640579224
Mir185	7mer-1a	DCAF8	396	127	133	127	133	9764730	x	7mer-1a	396	NA	0	Mir-185	>GGAGAG	>CTCTCCA	0.7255879640579224
Mir185	7mer-1a	REM1	537	415	421	415	421	29258830	x	7mer-1a	537	NA	0	Mir-185	>GGAGAG	>CTCTCCA	0.7255879640579224
Mir185	7mer-1a	SCAMP2	522	147	153	147	153	26051592	x	7mer-1a	522	NA	0	Mir-185	>GGAGAG	>CTCTCCA	0.7255879640579224
Mir185	7mer-1a	COQ4	525	45	51	45	51	26884415	x	7mer-1a	525	NA	0	Mir-185	>GGAGAG	>CTCTCCA	0.7255879640579224
Mir185	7mer-1a	GON4L	425	635	641	635	641	13971495	x	7mer-1a	425	NA	0	Mir-185	>GGAGAG	>CTCTCCA	0.7255879640579224
Mir185	7mer-1a	NEU4	380	717	723	717	723	8330654	x	7mer-1a	380	NA	0	Mir-185	>GGAGAG	>CTCTCCA	0.7255879640579224
Mir185	7mer-1a	NFYC	519	183	189	183	189	25817553	x	7mer-1a	519	NA	0	Mir-185	>GGAGAG	>CTCTCCA	0.7255879640579224
Mir185	7mer-1a	PIGS	467	116	122	116	122	20430231	x	7mer-1a	467	NA	0	Mir-185	>GGAGAG	>CTCTCCA	0.7255879640579224
Mir185	7mer-1a	NAGK	358	128	134	128	134	5738658	x	7mer-1a	358	NA	0	Mir-185	>GGAGAG	>CTCTCCA	0.7255879640579224
Mir185	7mer-1a	TMEM201	442	117	123	117	123	18245895	x	7mer-1a	442	NA	0	Mir-185	>GGAGAG	>CTCTCCA	0.7255879640579224
Mir185	7mer-1a	RAB34	532	217	223	217	223	28345387	x	7mer-1a	532	NA	0	Mir-185	>GGAGAG	>CTCTCCA	0.7255879640579224
Mir185	7mer-1a	FUCA2	474	135	141	135	141	21917558	x	7mer-1a	474	NA	0	Mir-185	>GGAGAG	>CTCTCCA	0.7255879640579224
Mir185	7mer-1a	RAPGEF3	327	290	296	290	296	1149314	x	7mer-1a	327	NA	0	Mir-185	>GGAGAG	>CTCTCCA	0.7255879640579224
Mir185	7mer-1a	RND2	331	180	186	180	186	2276205	x	7mer-1a	331	NA	0	Mir-185	>GGAGAG	>CTCTCCA	0.7255879640579224
Mir185	7mer-1a	COP1	538	196	202	196	202	29467767	x	7mer-1a	538	NA	0	Mir-185	>GGAGAG	>CTCTCCA	0.7255879640579224
Mir185	7mer-1a	RNF20	333	203	209	203	209	2628551	x	7mer-1a	333	NA	0	Mir-185	>GGAGAG	>CTCTCCA	0.7255879640579224
Mir185	7mer-1a	TNIP1	525	369	375	369	375	27010017	x	7mer-1a	525	NA	0	Mir-185	>GGAGAG	>CTCTCCA	0.7255879640579224
Mir185	7mer-1a	C2H1ORF21	468	334	340	334	340	20783879	x	7mer-1a	468	NA	0	Mir-185	>GGAGAG	>CTCTCCA	0.7255879640579224
Mir185	7mer-1a	ARHGAP4	468	178	184	178	184	21043019	x	7mer-1a	468	NA	0	Mir-185	>GGAGAG	>CTCTCCA	0.7255879640579224
Mir185	7mer-1a	HES5	417	112	118	112	118	12290432	x	7mer-1a	417	NA	0	Mir-185	>GGAGAG	>CTCTCCA	0.7255879640579224
Mir185	7mer-1a	SEC31B	346	165	171	165	171	3532882	x	7mer-1a	346	NA	0	Mir-185	>GGAGAG	>CTCTCCA	0.7255879640579224
Mir185	7mer-1a	ACE	359	140	146	140	146	6279208	x	7mer-1a	359	NA	0	Mir-185	>GGAGAG	>CTCTCCA	0.7255879640579224
Mir185	7mer-1a	GPR15	345	517	523	517	523	2777003	x	7mer-1a	345	NA	0	Mir-185	>GGAGAG	>CTCTCCA	0.7255879640579224
Mir185	7mer-1a	ERMARD	357	129	135	129	135	5588393	x	7mer-1a	357	NA	0	Mir-185	>GGAGAG	>CTCTCCA	0.7255879640579224
Mir185	7mer-1a	PTPRCAP	442	117	123	117	123	18351331	x	7mer-1a	442	NA	0	Mir-185	>GGAGAG	>CTCTCCA	0.7255879640579224
Mir185	7mer-1a	FAM193A	396	637	643	637	643	9730991	x	7mer-1a	396	NA	0	Mir-185	>GGAGAG	>CTCTCCA	0.7255879640579224
Mir185	7mer-1a	ASB16	485	96	102	96	102	22902990	x	7mer-1a	485	NA	0	Mir-185	>GGAGAG	>CTCTCCA	0.7255879640579224
Mir185	7mer-1a	WDR31	350	40	46	40	46	4142628	x	7mer-1a	350	NA	0	Mir-185	>GGAGAG	>CTCTCCA	0.7255879640579224
Mir185	7mer-1a	ARAF	525	193	199	193	199	27158154	x	7mer-1a	525	NA	0	Mir-185	>GGAGAG	>CTCTCCA	0.7255879640579224
Mir185	7mer-1a	VGF	330	405	411	405	411	1842043	x	7mer-1a	330	NA	0	Mir-185	>GGAGAG	>CTCTCCA	0.7255879640579224
Mir185	7mer-1a	ENO2	474	171	177	171	177	21880586	x	7mer-1a	474	NA	0	Mir-185	>GGAGAG	>CTCTCCA	0.7255879640579224
Mir185	7mer-1a	HSPBP1	419	105	111	105	111	13047125	x	7mer-1a	419	NA	0	Mir-185	>GGAGAG	>CTCTCCA	0.7255879640579224
Mir185	7mer-1a	CUL7	327	53	59	53	59	1210755	x	7mer-1a	327	NA	0	Mir-185	>GGAGAG	>CTCTCCA	0.7255879640579224
Mir185	7mer-1a	MUC4	537	380	386	380	386	29142573	x	7mer-1a	537	NA	0	Mir-185	>GGAGAG	>CTCTCCA	0.7255879640579224
Mir185	7mer-1a	KCNK15	407	181	187	181	187	11463087	x	7mer-1a	407	NA	0	Mir-185	>GGAGAG	>CTCTCCA	0.7255879640579224
Mir185	7mer-1a	PIN1	474	266	272	266	272	21746111	x	7mer-1a	474	NA	0	Mir-185	>GGAGAG	>CTCTCCA	0.7255879640579224
Mir185	7mer-1a	KCNK15	407	614	620	614	620	11463088	x	7mer-1a	407	NA	0	Mir-185	>GGAGAG	>CTCTCCA	0.7255879640579224
Mir185	7mer-1a	TMSB15C	510	352	358	352	358	24315858	x	7mer-1a	510	NA	0	Mir-185	>GGAGAG	>CTCTCCA	0.7255879640579224
Mir185	7mer-1a	GPR84	538	130	136	130	136	29653015	x	7mer-1a	538	NA	0	Mir-185	>GGAGAG	>CTCTCCA	0.7255879640579224
Mir185	7mer-1a	NOS2	509	277	283	277	283	23812161	x	7mer-1a	509	NA	0	Mir-185	>GGAGAG	>CTCTCCA	0.7255879640579224
Mir185	7mer-1a	ADAMTS10	407	447	453	447	453	11343306	x	7mer-1a	407	NA	0	Mir-185	>GGAGAG	>CTCTCCA	0.7255879640579224
Mir185	7mer-1a	CTRC	553	45	51	45	51	30702488	x	7mer-1a	553	NA	0	Mir-185	>GGAGAG	>CTCTCCA	0.7255879640579224
Mir185	7mer-1a	ICOSLG	425	244	250	244	250	14045243	x	7mer-1a	425	NA	0	Mir-185	>GGAGAG	>CTCTCCA	0.7255879640579224
Mir185	7mer-1a	RAD23A	322	52	58	52	58	137321	x	7mer-1a	322	NA	0	Mir-185	>GGAGAG	>CTCTCCA	0.7255879640579224
Mir185	7mer-1a	PIGT	485	62	68	62	68	22647171	x	7mer-1a	485	NA	0	Mir-185	>GGAGAG	>CTCTCCA	0.7255879640579224
Mir185	7mer-1a	C3H1ORF21	419	327	333	327	333	12785793	x	7mer-1a	419	NA	0	Mir-185	>GGAGAG	>CTCTCCA	0.7255879640579224
Mir185	7mer-1a	NOS1	530	130	136	130	136	27451222	x	7mer-1a	530	NA	0	Mir-185	>GGAGAG	>CTCTCCA	0.7255879640579224
Mir185	7mer-1a	GBF1	485	129	135	129	135	22680208	x	7mer-1a	485	NA	0	Mir-185	>GGAGAG	>CTCTCCA	0.7255879640579224
Mir185	7mer-1a	ADRA1D	351	120	126	120	126	4727225	x	7mer-1a	351	NA	0	Mir-185	>GGAGAG	>CTCTCCA	0.7255879640579224
Mir185	7mer-1a	PROM2	419	402	408	402	408	12982398	x	7mer-1a	419	NA	0	Mir-185	>GGAGAG	>CTCTCCA	0.7255879640579224
Mir185	7mer-1a	YJU2B	404	112	118	112	118	11160323	x	7mer-1a	404	NA	0	Mir-185	>GGAGAG	>CTCTCCA	0.7255879640579224
Mir185	7mer-1a	ADM	462	480	486	480	486	20066544	x	7mer-1a	462	NA	0	Mir-185	>GGAGAG	>CTCTCCA	0.7255879640579224
Mir185	7mer-1a	CCDC169	331	413	419	413	419	2229274	x	7mer-1a	331	NA	0	Mir-185	>GGAGAG	>CTCTCCA	0.7255879640579224
Mir185	7mer-1a	IGFN1	326	427	433	427	433	1072979	x	7mer-1a	326	NA	0	Mir-185	>GGAGAG	>CTCTCCA	0.7255879640579224
Mir185	7mer-1a	HSPB6	350	365	371	365	371	3959470	x	7mer-1a	350	NA	0	Mir-185	>GGAGAG	>CTCTCCA	0.7255879640579224
Mir185	7mer-1a	NCOA2	398	854	860	854	860	10384431	x	7mer-1a	398	NA	0	Mir-185	>GGAGAG	>CTCTCCA	0.7255879640579224
Mir185	7mer-1a	SDHD	550	256	262	256	262	30383929	x	7mer-1a	550	NA	0	Mir-185	>GGAGAG	>CTCTCCA	0.7255879640579224
Mir185	7mer-1a	CDX1	351	496	502	496	502	4492184	x	7mer-1a	351	NA	0	Mir-185	>GGAGAG	>CTCTCCA	0.7255879640579224
Mir185	7mer-1a	ELMOD3	331	499	505	499	505	2158611	x	7mer-1a	331	NA	0	Mir-185	>GGAGAG	>CTCTCCA	0.7255879640579224
Mir185	7mer-1a	FAAP24	380	79	85	79	85	8408938	x	7mer-1a	380	NA	0	Mir-185	>GGAGAG	>CTCTCCA	0.7255879640579224
Mir185	7mer-1a	CSNK1G1	532	376	382	376	382	28052974	x	7mer-1a	532	NA	0	Mir-185	>GGAGAG	>CTCTCCA	0.7255879640579224
Mir185	7mer-1a	TSC22D4	442	217	223	217	223	18496630	x	7mer-1a	442	NA	0	Mir-185	>GGAGAG	>CTCTCCA	0.7255879640579224
Mir185	7mer-1a	C4H4ORF19	419	620	626	620	626	12798013	x	7mer-1a	419	NA	0	Mir-185	>GGAGAG	>CTCTCCA	0.7255879640579224
Mir185	7mer-1a	TRIB3	394	321	327	321	327	9699923	x	7mer-1a	394	NA	0	Mir-185	>GGAGAG	>CTCTCCA	0.7255879640579224
Mir185	7mer-1a	SMIM6	446	207	213	207	213	18932296	x	7mer-1a	446	NA	0	Mir-185	>GGAGAG	>CTCTCCA	0.7255879640579224
Mir185	7mer-1a	FKBP2	519	69	75	69	75	25501635	x	7mer-1a	519	NA	0	Mir-185	>GGAGAG	>CTCTCCA	0.7255879640579224
Mir185	7mer-1a	CLDN5	486	156	162	156	162	23363482	x	7mer-1a	486	NA	0	Mir-185	>GGAGAG	>CTCTCCA	0.7255879640579224
Mir185	7mer-1a	SOD3	519	237	243	237	243	25764045	x	7mer-1a	519	NA	0	Mir-185	>GGAGAG	>CTCTCCA	0.7255879640579224
Mir185	7mer-1a	NPRL3	538	62	68	62	68	29730526	x	7mer-1a	538	NA	0	Mir-185	>GGAGAG	>CTCTCCA	0.7255879640579224
Mir185	7mer-1a	COPRS	513	142	148	142	148	24448928	x	7mer-1a	513	NA	0	Mir-185	>GGAGAG	>CTCTCCA	0.7255879640579224
Mir185	7mer-1a	NDRG2	394	540	546	540	546	9535448	x	7mer-1a	394	NA	0	Mir-185	>GGAGAG	>CTCTCCA	0.7255879640579224
Mir185	7mer-1a	EPS8L2	514	236	242	236	242	24694507	x	7mer-1a	514	NA	0	Mir-185	>GGAGAG	>CTCTCCA	0.7255879640579224
Mir185	7mer-1a	ZNF414	417	37	43	37	43	12350529	x	7mer-1a	417	NA	0	Mir-185	>GGAGAG	>CTCTCCA	0.7255879640579224
Mir185	7mer-1a	MBOAT7	533	521	527	521	527	28413474	x	7mer-1a	533	NA	0	Mir-185	>GGAGAG	>CTCTCCA	0.7255879640579224
Mir185	7mer-1a	HTR6	322	730	736	730	736	34085	x	7mer-1a	322	NA	0	Mir-185	>GGAGAG	>CTCTCCA	0.7255879640579224
Mir185	7mer-1a	HOXC5	326	597	603	597	603	815703	x	7mer-1a	326	NA	0	Mir-185	>GGAGAG	>CTCTCCA	0.7255879640579224
Mir185	7mer-1a	DEFB116	330	58	64	58	64	1527498	x	7mer-1a	330	NA	0	Mir-185	>GGAGAG	>CTCTCCA	0.7255879640579224
Mir185	7mer-1a	NFYC	322	180	186	180	186	59033	x	7mer-1a	322	NA	0	Mir-185	>GGAGAG	>CTCTCCA	0.7255879640579224
Mir185	7mer-1a	RAPGEF1	417	292	298	292	298	12541462	x	7mer-1a	417	NA	0	Mir-185	>GGAGAG	>CTCTCCA	0.7255879640579224
Mir185	7mer-1a	ABCA3	322	412	418	412	418	407133	x	7mer-1a	322	NA	0	Mir-185	>GGAGAG	>CTCTCCA	0.7255879640579224
Mir185	7mer-1a	PLEKHG5	510	214	220	214	220	23920741	x	7mer-1a	510	NA	0	Mir-185	>GGAGAG	>CTCTCCA	0.7255879640579224
Mir185	7mer-1a	POSTN	333	378	384	378	384	2368652	x	7mer-1a	333	NA	0	Mir-185	>GGAGAG	>CTCTCCA	0.7255879640579224
Mir185	7mer-1a	CHST15	515	154	160	154	160	25147935	x	7mer-1a	515	NA	0	Mir-185	>GGAGAG	>CTCTCCA	0.7255879640579224
Mir185	7mer-1a	TECR	346	91	97	91	97	3293265	x	7mer-1a	346	NA	0	Mir-185	>GGAGAG	>CTCTCCA	0.7255879640579224
Mir185	7mer-1a	FJX1	467	237	243	237	243	20359207	x	7mer-1a	467	NA	0	Mir-185	>GGAGAG	>CTCTCCA	0.7255879640579224
Mir185	7mer-1a	TRAF4	398	428	434	428	434	10421657	x	7mer-1a	398	NA	0	Mir-185	>GGAGAG	>CTCTCCA	0.7255879640579224
Mir185	7mer-1a	WDR62	509	15	21	15	21	23832573	x	7mer-1a	509	NA	0	Mir-185	>GGAGAG	>CTCTCCA	0.7255879640579224
Mir185	7mer-1a	RUNDC3A	522	353	359	353	359	26258982	x	7mer-1a	522	NA	0	Mir-185	>GGAGAG	>CTCTCCA	0.7255879640579224
Mir185	7mer-1a	BFSP2	553	204	210	204	210	30621456	x	7mer-1a	553	NA	0	Mir-185	>GGAGAG	>CTCTCCA	0.7255879640579224
Mir185	7mer-1a	PIGR	350	190	196	190	196	4055782	x	7mer-1a	350	NA	0	Mir-185	>GGAGAG	>CTCTCCA	0.7255879640579224
Mir185	7mer-1a	REEP6	385	406	412	406	412	9086762	x	7mer-1a	385	NA	0	Mir-185	>GGAGAG	>CTCTCCA	0.7255879640579224
Mir185	7mer-1a	ABCD3	522	66	72	66	72	25951915	x	7mer-1a	522	NA	0	Mir-185	>GGAGAG	>CTCTCCA	0.7255879640579224
Mir185	7mer-1a	MIEN1	425	260	266	260	266	14285441	x	7mer-1a	425	NA	0	Mir-185	>GGAGAG	>CTCTCCA	0.7255879640579224
Mir185	7mer-1a	MFGE8	442	301	307	301	307	18317248	x	7mer-1a	442	NA	0	Mir-185	>GGAGAG	>CTCTCCA	0.7255879640579224
Mir185	7mer-1a	PWP2	531	410	416	410	416	27675171	x	7mer-1a	531	NA	0	Mir-185	>GGAGAG	>CTCTCCA	0.7255879640579224
Mir185	7mer-1a	MRPS18B	533	106	112	106	112	28679870	x	7mer-1a	533	NA	0	Mir-185	>GGAGAG	>CTCTCCA	0.7255879640579224
Mir185	7mer-1a	CENPN	442	248	254	248	254	18611754	x	7mer-1a	442	NA	0	Mir-185	>GGAGAG	>CTCTCCA	0.7255879640579224
Mir185	7mer-1a	SALL2	420	598	604	598	604	13150438	x	7mer-1a	420	NA	0	Mir-185	>GGAGAG	>CTCTCCA	0.7255879640579224
Mir185	7mer-1a	TRNP1	346	478	484	478	484	3198525	x	7mer-1a	346	NA	0	Mir-185	>GGAGAG	>CTCTCCA	0.7255879640579224
Mir185	7mer-1a	KRT84	322	166	172	166	172	100419	x	7mer-1a	322	NA	0	Mir-185	>GGAGAG	>CTCTCCA	0.7255879640579224
Mir185	7mer-1a	EFNA3	548	65	71	65	71	29849316	x	7mer-1a	548	NA	0	Mir-185	>GGAGAG	>CTCTCCA	0.7255879640579224
Mir185	7mer-1a	YBEY	417	38	44	38	44	12375040	x	7mer-1a	417	NA	0	Mir-185	>GGAGAG	>CTCTCCA	0.7255879640579224
Mir185	7mer-1a	OSBPL7	537	633	639	633	639	29396632	x	7mer-1a	537	NA	0	Mir-185	>GGAGAG	>CTCTCCA	0.7255879640579224
Mir185	7mer-1a	CB3H14ORF119	330	637	643	637	643	1605327	x	7mer-1a	330	NA	0	Mir-185	>GGAGAG	>CTCTCCA	0.7255879640579224
Mir185	7mer-1a	NT5C2	509	150	156	150	156	23772504	x	7mer-1a	509	NA	0	Mir-185	>GGAGAG	>CTCTCCA	0.7255879640579224
Mir185	7mer-1a	TIMM10	420	119	125	119	125	13273714	x	7mer-1a	420	NA	0	Mir-185	>GGAGAG	>CTCTCCA	0.7255879640579224
Mir185	7mer-1a	FANCG	351	148	154	148	154	4551466	x	7mer-1a	351	NA	0	Mir-185	>GGAGAG	>CTCTCCA	0.7255879640579224
Mir185	7mer-1a	CTSD	537	437	443	437	443	29290787	x	7mer-1a	537	NA	0	Mir-185	>GGAGAG	>CTCTCCA	0.7255879640579224
Mir185	7mer-1a	URGCP	538	429	435	429	435	29642140	x	7mer-1a	538	NA	0	Mir-185	>GGAGAG	>CTCTCCA	0.7255879640579224
Mir185	7mer-1a	LMOD1	467	177	183	177	183	20344181	x	7mer-1a	467	NA	0	Mir-185	>GGAGAG	>CTCTCCA	0.7255879640579224
Mir185	7mer-1a	CCDC91	357	50	56	50	56	5440157	x	7mer-1a	357	NA	0	Mir-185	>GGAGAG	>CTCTCCA	0.7255879640579224
Mir185	7mer-1a	CALCOCO1	385	757	763	757	763	8842632	x	7mer-1a	385	NA	0	Mir-185	>GGAGAG	>CTCTCCA	0.7255879640579224
Mir185	7mer-1a	RPRM	550	258	264	258	264	30280784	x	7mer-1a	550	NA	0	Mir-185	>GGAGAG	>CTCTCCA	0.7255879640579224
Mir185	7mer-1a	PPP1R18	380	465	471	465	471	8429442	x	7mer-1a	380	NA	0	Mir-185	>GGAGAG	>CTCTCCA	0.7255879640579224
Mir185	7mer-1a	ALKBH3	532	253	259	253	259	28159800	x	7mer-1a	532	NA	0	Mir-185	>GGAGAG	>CTCTCCA	0.7255879640579224
Mir185	7mer-1a	FBN3	398	203	209	203	209	10177863	x	7mer-1a	398	NA	0	Mir-185	>GGAGAG	>CTCTCCA	0.7255879640579224
Mir185	7mer-1a	FAM117A	509	290	296	290	296	23807138	x	7mer-1a	509	NA	0	Mir-185	>GGAGAG	>CTCTCCA	0.7255879640579224
Mir185	7mer-1a	ZSCAN32	404	796	802	796	802	11059873	x	7mer-1a	404	NA	0	Mir-185	>GGAGAG	>CTCTCCA	0.7255879640579224
Mir185	7mer-1a	PSME3IP1	366	564	570	564	570	7185439	x	7mer-1a	366	NA	0	Mir-185	>GGAGAG	>CTCTCCA	0.7255879640579224
Mir185	7mer-1a	CNIH2	525	121	127	121	127	26780603	x	7mer-1a	525	NA	0	Mir-185	>GGAGAG	>CTCTCCA	0.7255879640579224
Mir185	7mer-1a	GPR25	462	595	601	595	601	20189583	x	7mer-1a	462	NA	0	Mir-185	>GGAGAG	>CTCTCCA	0.7255879640579224
Mir185	7mer-1a	SPA17	468	602	608	602	608	20814891	x	7mer-1a	468	NA	0	Mir-185	>GGAGAG	>CTCTCCA	0.7255879640579224
Mir185	7mer-1a	HSPB6	486	365	371	365	371	22996507	x	7mer-1a	486	NA	0	Mir-185	>GGAGAG	>CTCTCCA	0.7255879640579224
Mir185	7mer-1a	DPEP2NB	530	76	82	76	82	27528248	x	7mer-1a	530	NA	0	Mir-185	>GGAGAG	>CTCTCCA	0.7255879640579224
Mir185	7mer-1a	IRF9	553	200	206	200	206	30781572	x	7mer-1a	553	NA	0	Mir-185	>GGAGAG	>CTCTCCA	0.7255879640579224
Mir185	7mer-1a	ADAMTS16	550	47	53	47	53	30424509	x	7mer-1a	550	NA	0	Mir-185	>GGAGAG	>CTCTCCA	0.7255879640579224
Mir185	7mer-1a	SLC25A11	425	117	123	117	123	14271213	x	7mer-1a	425	NA	0	Mir-185	>GGAGAG	>CTCTCCA	0.7255879640579224
Mir185	7mer-1a	IGFBP2	420	39	45	39	45	13251808	x	7mer-1a	420	NA	0	Mir-185	>GGAGAG	>CTCTCCA	0.7255879640579224
Mir185	7mer-1a	NDRG2	486	563	569	563	569	23187757	x	7mer-1a	486	NA	0	Mir-185	>GGAGAG	>CTCTCCA	0.7255879640579224
Mir185	7mer-1a	TRUB2	513	304	310	304	310	24505437	x	7mer-1a	513	NA	0	Mir-185	>GGAGAG	>CTCTCCA	0.7255879640579224
Mir185	7mer-1a	ADAL	358	346	352	346	352	5627223	x	7mer-1a	358	NA	0	Mir-185	>GGAGAG	>CTCTCCA	0.7255879640579224
Mir185	7mer-1a	TBC1D22B	358	757	763	757	763	5962368	x	7mer-1a	358	NA	0	Mir-185	>GGAGAG	>CTCTCCA	0.7255879640579224
Mir185	7mer-1a	PPBP	485	225	231	225	231	22736221	x	7mer-1a	485	NA	0	Mir-185	>GGAGAG	>CTCTCCA	0.7255879640579224
Mir185	7mer-1a	HPS4	510	65	71	65	71	24119107	x	7mer-1a	510	NA	0	Mir-185	>GGAGAG	>CTCTCCA	0.7255879640579224
Mir185	7mer-1a	PHLDB3	322	100	106	100	106	295994	x	7mer-1a	322	NA	0	Mir-185	>GGAGAG	>CTCTCCA	0.7255879640579224
Mir185	7mer-1a	FCSK	532	323	329	323	329	28315546	x	7mer-1a	532	NA	0	Mir-185	>GGAGAG	>CTCTCCA	0.7255879640579224
Mir185	7mer-1a	DZIP1	474	130	136	130	136	21988312	x	7mer-1a	474	NA	0	Mir-185	>GGAGAG	>CTCTCCA	0.7255879640579224
Mir185	7mer-1a	GJD3	519	409	415	409	415	25577642	x	7mer-1a	519	NA	0	Mir-185	>GGAGAG	>CTCTCCA	0.7255879640579224
Mir185	7mer-1a	IRF1	398	570	576	570	576	10160927	x	7mer-1a	398	NA	0	Mir-185	>GGAGAG	>CTCTCCA	0.7255879640579224
Mir185	7mer-1a	CTNNA1	524	541	547	541	547	26439914	x	7mer-1a	524	NA	0	Mir-185	>GGAGAG	>CTCTCCA	0.7255879640579224
Mir185	7mer-1a	HOXC4	442	222	228	222	228	18561549	x	7mer-1a	442	NA	0	Mir-185	>GGAGAG	>CTCTCCA	0.7255879640579224
Mir185	7mer-1a	CAMKMT	331	285	291	285	291	2154029	x	7mer-1a	331	NA	0	Mir-185	>GGAGAG	>CTCTCCA	0.7255879640579224
Mir185	7mer-1a	P4HA3	357	197	203	197	203	5600412	x	7mer-1a	357	NA	0	Mir-185	>GGAGAG	>CTCTCCA	0.7255879640579224
Mir185	7mer-1a	PLXNB3	327	234	240	234	240	1454049	x	7mer-1a	327	NA	0	Mir-185	>GGAGAG	>CTCTCCA	0.7255879640579224
Mir185	7mer-1a	TMEM79	385	315	321	315	321	8683010	x	7mer-1a	385	NA	0	Mir-185	>GGAGAG	>CTCTCCA	0.7255879640579224
Mir185	7mer-1a	GDF5	467	367	373	367	373	20589669	x	7mer-1a	467	NA	0	Mir-185	>GGAGAG	>CTCTCCA	0.7255879640579224
Mir185	7mer-1a	SUGCT	538	141	147	141	147	29641306	x	7mer-1a	538	NA	0	Mir-185	>GGAGAG	>CTCTCCA	0.7255879640579224
Mir185	7mer-1a	ALDOB	522	295	301	295	301	26157392	x	7mer-1a	522	NA	0	Mir-185	>GGAGAG	>CTCTCCA	0.7255879640579224
Mir185	7mer-1a	MANF	333	136	142	136	142	2319762	x	7mer-1a	333	NA	0	Mir-185	>GGAGAG	>CTCTCCA	0.7255879640579224
Mir185	7mer-1a	LY9	322	422	428	422	428	37183	x	7mer-1a	322	NA	0	Mir-185	>GGAGAG	>CTCTCCA	0.7255879640579224
Mir185	7mer-1a	GMPPA	524	164	170	164	170	26510485	x	7mer-1a	524	NA	0	Mir-185	>GGAGAG	>CTCTCCA	0.7255879640579224
Mir185	7mer-1a	BFSP2	330	240	246	240	246	1691548	x	7mer-1a	330	NA	0	Mir-185	>GGAGAG	>CTCTCCA	0.7255879640579224
Mir185	7mer-1a	CPLX4	417	120	126	120	126	12520412	x	7mer-1a	417	NA	0	Mir-185	>GGAGAG	>CTCTCCA	0.7255879640579224
Mir185	7mer-1a	PTMA	510	163	169	163	169	24005695	x	7mer-1a	510	NA	0	Mir-185	>GGAGAG	>CTCTCCA	0.7255879640579224
Mir185	7mer-1a	EMX1	446	253	259	253	259	18823881	x	7mer-1a	446	NA	0	Mir-185	>GGAGAG	>CTCTCCA	0.7255879640579224
Mir185	7mer-1a	SLC8B1	385	165	171	165	171	9039309	x	7mer-1a	385	NA	0	Mir-185	>GGAGAG	>CTCTCCA	0.7255879640579224
Mir185	7mer-1a	IFFO1	404	166	172	166	172	10909686	x	7mer-1a	404	NA	0	Mir-185	>GGAGAG	>CTCTCCA	0.7255879640579224
Mir185	7mer-1a	PTP4A3	530	52	58	52	58	27499957	x	7mer-1a	530	NA	0	Mir-185	>GGAGAG	>CTCTCCA	0.7255879640579224
Mir185	7mer-1a	NFYC	356	184	190	184	190	5028870	x	7mer-1a	356	NA	0	Mir-185	>GGAGAG	>CTCTCCA	0.7255879640579224
Mir185	7mer-1a	LIMS2	486	227	233	227	233	23283860	x	7mer-1a	486	NA	0	Mir-185	>GGAGAG	>CTCTCCA	0.7255879640579224
Mir185	7mer-1a	PRKDC	467	655	661	655	661	20448921	x	7mer-1a	467	NA	0	Mir-185	>GGAGAG	>CTCTCCA	0.7255879640579224
Mir185	7mer-1a	ATP6AP1	467	249	255	249	255	20672308	x	7mer-1a	467	NA	0	Mir-185	>GGAGAG	>CTCTCCA	0.7255879640579224
Mir185	7mer-1a	ACP2	485	689	695	689	695	22770191	x	7mer-1a	485	NA	0	Mir-185	>GGAGAG	>CTCTCCA	0.7255879640579224
Mir185	7mer-1a	PHB1	509	278	284	278	284	23807004	x	7mer-1a	509	NA	0	Mir-185	>GGAGAG	>CTCTCCA	0.7255879640579224
Mir185	7mer-1a	USP35	404	745	751	745	751	11011411	x	7mer-1a	404	NA	0	Mir-185	>GGAGAG	>CTCTCCA	0.7255879640579224
Mir185	7mer-1a	BEST2	448	233	239	233	239	19846320	x	7mer-1a	448	NA	0	Mir-185	>GGAGAG	>CTCTCCA	0.7255879640579224
Mir185	7mer-1a	CC2D2B	525	128	134	128	134	26771894	x	7mer-1a	525	NA	0	Mir-185	>GGAGAG	>CTCTCCA	0.7255879640579224
Mir185	7mer-1a	LAT	446	539	545	539	545	19011186	x	7mer-1a	446	NA	0	Mir-185	>GGAGAG	>CTCTCCA	0.7255879640579224
Mir185	7mer-1a	PPP5C	420	288	294	288	294	13441893	x	7mer-1a	420	NA	0	Mir-185	>GGAGAG	>CTCTCCA	0.7255879640579224
Mir185	7mer-1a	ALDOB	513	349	355	349	355	24591039	x	7mer-1a	513	NA	0	Mir-185	>GGAGAG	>CTCTCCA	0.7255879640579224
Mir185	7mer-1a	IMP3	485	279	285	279	285	22633366	x	7mer-1a	485	NA	0	Mir-185	>GGAGAG	>CTCTCCA	0.7255879640579224
Mir185	7mer-1a	MMEL1	522	220	226	220	226	25972206	x	7mer-1a	522	NA	0	Mir-185	>GGAGAG	>CTCTCCA	0.7255879640579224
Mir185	7mer-1a	ZNF467	442	121	127	121	127	18365038	x	7mer-1a	442	NA	0	Mir-185	>GGAGAG	>CTCTCCA	0.7255879640579224
Mir185	7mer-1a	AKR1A1	330	29	35	29	35	1660198	x	7mer-1a	330	NA	0	Mir-185	>GGAGAG	>CTCTCCA	0.7255879640579224
Mir185	7mer-1a	DERPC	358	627	633	627	633	5840499	x	7mer-1a	358	NA	0	Mir-185	>GGAGAG	>CTCTCCA	0.7255879640579224
Mir185	7mer-1a	PSPH	513	95	101	95	101	24572449	x	7mer-1a	513	NA	0	Mir-185	>GGAGAG	>CTCTCCA	0.7255879640579224
Mir185	7mer-1a	TEAD2	366	290	296	290	296	6726220	x	7mer-1a	366	NA	0	Mir-185	>GGAGAG	>CTCTCCA	0.7255879640579224
Mir185	7mer-1a	CD53	419	379	385	379	385	12774317	x	7mer-1a	419	NA	0	Mir-185	>GGAGAG	>CTCTCCA	0.7255879640579224
Mir185	7mer-1a	SERPINF2	447	42	48	42	48	19445584	x	7mer-1a	447	NA	0	Mir-185	>GGAGAG	>CTCTCCA	0.7255879640579224
Mir185	7mer-1a	GALT	553	79	85	79	85	30547653	x	7mer-1a	553	NA	0	Mir-185	>GGAGAG	>CTCTCCA	0.7255879640579224
Mir185	7mer-1a	DPPA2	356	965	971	965	971	5037894	x	7mer-1a	356	NA	0	Mir-185	>GGAGAG	>CTCTCCA	0.7255879640579224
Mir185	7mer-1a	RASL10B	346	103	109	103	109	3601756	x	7mer-1a	346	NA	0	Mir-185	>GGAGAG	>CTCTCCA	0.7255879640579224
Mir185	7mer-1a	ITPKA	322	290	296	290	296	176051	x	7mer-1a	322	NA	0	Mir-185	>GGAGAG	>CTCTCCA	0.7255879640579224
Mir185	7mer-1a	BRK1	550	423	429	423	429	30291428	x	7mer-1a	550	NA	0	Mir-185	>GGAGAG	>CTCTCCA	0.7255879640579224
Mir185	7mer-1a	VPS52	357	27	33	27	33	5523236	x	7mer-1a	357	NA	0	Mir-185	>GGAGAG	>CTCTCCA	0.7255879640579224
Mir185	7mer-1a	CUNH22ORF31	359	159	165	159	165	6225700	x	7mer-1a	359	NA	0	Mir-185	>GGAGAG	>CTCTCCA	0.7255879640579224
Mir185	7mer-1a	HSD3B7	330	134	140	134	140	1838899	x	7mer-1a	330	NA	0	Mir-185	>GGAGAG	>CTCTCCA	0.7255879640579224
Mir185	7mer-1a	DENND4B	404	246	252	246	252	11110408	x	7mer-1a	404	NA	0	Mir-185	>GGAGAG	>CTCTCCA	0.7255879640579224
Mir185	7mer-1a	WDR1	380	443	449	443	449	8548842	x	7mer-1a	380	NA	0	Mir-185	>GGAGAG	>CTCTCCA	0.7255879640579224
Mir185	7mer-1a	PSMB2	351	79	85	79	85	4433028	x	7mer-1a	351	NA	0	Mir-185	>GGAGAG	>CTCTCCA	0.7255879640579224
Mir185	7mer-1a	CEP250	514	272	278	272	278	24793650	x	7mer-1a	514	NA	0	Mir-185	>GGAGAG	>CTCTCCA	0.7255879640579224
Mir185	7mer-1a	SEZ6L2	394	289	295	289	295	9577028	x	7mer-1a	394	NA	0	Mir-185	>GGAGAG	>CTCTCCA	0.7255879640579224
Mir185	7mer-1a	COIL	346	277	283	277	283	3599482	x	7mer-1a	346	NA	0	Mir-185	>GGAGAG	>CTCTCCA	0.7255879640579224
Mir185	7mer-1a	MFGE8	327	70	76	70	76	1397239	x	7mer-1a	327	NA	0	Mir-185	>GGAGAG	>CTCTCCA	0.7255879640579224
Mir185	7mer-1a	TTC17	525	79	85	79	85	26893344	x	7mer-1a	525	NA	0	Mir-185	>GGAGAG	>CTCTCCA	0.7255879640579224
Mir185	7mer-1a	SLC7A3	510	170	176	170	176	24312509	x	7mer-1a	510	NA	0	Mir-185	>GGAGAG	>CTCTCCA	0.7255879640579224
Mir185	7mer-1a	WDR19	474	105	111	105	111	21758359	x	7mer-1a	474	NA	0	Mir-185	>GGAGAG	>CTCTCCA	0.7255879640579224
Mir185	7mer-1a	SRSF4	358	149	155	149	155	5689281	x	7mer-1a	358	NA	0	Mir-185	>GGAGAG	>CTCTCCA	0.7255879640579224
Mir185	7mer-1a	CHCHD3	442	260	266	260	266	18366728	x	7mer-1a	442	NA	0	Mir-185	>GGAGAG	>CTCTCCA	0.7255879640579224
Mir185	7mer-1a	HDLBP	448	214	220	214	220	19596914	x	7mer-1a	448	NA	0	Mir-185	>GGAGAG	>CTCTCCA	0.7255879640579224
Mir185	7mer-1a	SUPT5H	530	221	227	221	227	27520509	x	7mer-1a	530	NA	0	Mir-185	>GGAGAG	>CTCTCCA	0.7255879640579224
Mir185	7mer-1a	C19H19ORF47	396	272	278	272	278	10029147	x	7mer-1a	396	NA	0	Mir-185	>GGAGAG	>CTCTCCA	0.7255879640579224
Mir185	7mer-1a	RBMX2	345	720	726	720	726	3186524	x	7mer-1a	345	NA	0	Mir-185	>GGAGAG	>CTCTCCA	0.7255879640579224
Mir185	7mer-1a	NTHL1	331	40	46	40	46	2192306	x	7mer-1a	331	NA	0	Mir-185	>GGAGAG	>CTCTCCA	0.7255879640579224
Mir185	7mer-1a	MYO15A	553	780	786	780	786	30877274	x	7mer-1a	553	NA	0	Mir-185	>GGAGAG	>CTCTCCA	0.7255879640579224
Mir185	7mer-1a	PDXP	411	683	689	683	689	11810886	x	7mer-1a	411	NA	0	Mir-185	>GGAGAG	>CTCTCCA	0.7255879640579224
Mir185	7mer-1a	LSM4	474	156	162	156	162	21740616	x	7mer-1a	474	NA	0	Mir-185	>GGAGAG	>CTCTCCA	0.7255879640579224
Mir185	7mer-1a	MEA1	513	223	229	223	229	24550629	x	7mer-1a	513	NA	0	Mir-185	>GGAGAG	>CTCTCCA	0.7255879640579224
Mir185	7mer-1a	RELA	447	119	125	119	125	19118682	x	7mer-1a	447	NA	0	Mir-185	>GGAGAG	>CTCTCCA	0.7255879640579224
Mir185	7mer-1a	BRD2	366	474	480	474	480	7203692	x	7mer-1a	366	NA	0	Mir-185	>GGAGAG	>CTCTCCA	0.7255879640579224
Mir185	7mer-1a	C2H12ORF43	468	80	86	80	86	20776797	x	7mer-1a	468	NA	0	Mir-185	>GGAGAG	>CTCTCCA	0.7255879640579224
Mir185	7mer-1a	TFEB	533	61	67	61	67	28667482	x	7mer-1a	533	NA	0	Mir-185	>GGAGAG	>CTCTCCA	0.7255879640579224
Mir185	7mer-1a	NUDC	550	22	28	22	28	30267134	x	7mer-1a	550	NA	0	Mir-185	>GGAGAG	>CTCTCCA	0.7255879640579224
Mir185	7mer-1a	TRAPPC1	407	66	72	66	72	11558372	x	7mer-1a	407	NA	0	Mir-185	>GGAGAG	>CTCTCCA	0.7255879640579224
Mir185	7mer-1a	MLH3	462	213	219	213	219	19942481	x	7mer-1a	462	NA	0	Mir-185	>GGAGAG	>CTCTCCA	0.7255879640579224
Mir185	7mer-1a	TREH	519	46	52	46	52	25482476	x	7mer-1a	519	NA	0	Mir-185	>GGAGAG	>CTCTCCA	0.7255879640579224
Mir185	7mer-1a	GPR31	394	288	294	288	294	9379525	x	7mer-1a	394	NA	0	Mir-185	>GGAGAG	>CTCTCCA	0.7255879640579224
Mir185	7mer-1a	LCMT1	462	43	49	43	49	20216106	x	7mer-1a	462	NA	0	Mir-185	>GGAGAG	>CTCTCCA	0.7255879640579224
Mir185	7mer-1a	DPM2	448	381	387	381	387	19616387	x	7mer-1a	448	NA	0	Mir-185	>GGAGAG	>CTCTCCA	0.7255879640579224
Mir185	7mer-1a	CCDC60	333	232	238	232	238	2641228	x	7mer-1a	333	NA	0	Mir-185	>GGAGAG	>CTCTCCA	0.7255879640579224
Mir185	7mer-1a	GSDMD	326	25	31	25	31	889172	x	7mer-1a	326	NA	0	Mir-185	>GGAGAG	>CTCTCCA	0.7255879640579224
Mir185	7mer-1a	CCND3	514	103	109	103	109	25002945	x	7mer-1a	514	NA	0	Mir-185	>GGAGAG	>CTCTCCA	0.7255879640579224
Mir185	7mer-1a	FAM227A	356	381	387	381	387	5105865	x	7mer-1a	356	NA	0	Mir-185	>GGAGAG	>CTCTCCA	0.7255879640579224
Mir185	7mer-1a	CCNI2	482	53	59	53	59	22217522	x	7mer-1a	482	NA	0	Mir-185	>GGAGAG	>CTCTCCA	0.7255879640579224
Mir185	7mer-1a	NECAB3	417	662	668	662	668	12480926	x	7mer-1a	417	NA	0	Mir-185	>GGAGAG	>CTCTCCA	0.7255879640579224
Mir185	7mer-1a	ARGFX	524	206	212	206	212	26473688	x	7mer-1a	524	NA	0	Mir-185	>GGAGAG	>CTCTCCA	0.7255879640579224
Mir185	7mer-1a	RABGGTA	404	357	363	357	363	10994536	x	7mer-1a	404	NA	0	Mir-185	>GGAGAG	>CTCTCCA	0.7255879640579224
Mir185	7mer-1a	SIDT1	331	39	45	39	45	1999377	x	7mer-1a	331	NA	0	Mir-185	>GGAGAG	>CTCTCCA	0.7255879640579224
Mir185	7mer-1a	EGLN2	548	266	272	266	272	30094072	x	7mer-1a	548	NA	0	Mir-185	>GGAGAG	>CTCTCCA	0.7255879640579224
Mir185	7mer-1a	PEX2	327	238	244	238	244	1297694	x	7mer-1a	327	NA	0	Mir-185	>GGAGAG	>CTCTCCA	0.7255879640579224
Mir185	7mer-1a	TMEM79	398	308	314	308	314	10069187	x	7mer-1a	398	NA	0	Mir-185	>GGAGAG	>CTCTCCA	0.7255879640579224
Mir185	7mer-1a	PI4K2A	515	114	120	114	120	25161667	x	7mer-1a	515	NA	0	Mir-185	>GGAGAG	>CTCTCCA	0.7255879640579224
Mir185	7mer-1a	NOSTRIN	326	220	226	220	226	769636	x	7mer-1a	326	NA	0	Mir-185	>GGAGAG	>CTCTCCA	0.7255879640579224
Mir185	7mer-1a	ZNF319	357	27	33	27	33	5346967	x	7mer-1a	357	NA	0	Mir-185	>GGAGAG	>CTCTCCA	0.7255879640579224
Mir185	7mer-1a	OPRL1	442	218	224	218	224	18541701	x	7mer-1a	442	NA	0	Mir-185	>GGAGAG	>CTCTCCA	0.7255879640579224
Mir185	7mer-1a	SPTBN2	396	305	311	305	311	9855306	x	7mer-1a	396	NA	0	Mir-185	>GGAGAG	>CTCTCCA	0.7255879640579224
Mir185	7mer-1a	KLKB1	509	176	182	176	182	23483153	x	7mer-1a	509	NA	0	Mir-185	>GGAGAG	>CTCTCCA	0.7255879640579224
Mir185	7mer-1a	PARP9	333	46	52	46	52	2336687	x	7mer-1a	333	NA	0	Mir-185	>GGAGAG	>CTCTCCA	0.7255879640579224
Mir185	7mer-1a	GTPBP3	330	83	89	83	89	1494586	x	7mer-1a	330	NA	0	Mir-185	>GGAGAG	>CTCTCCA	0.7255879640579224
Mir185	7mer-1a	DQX1	467	87	93	87	93	20457516	x	7mer-1a	467	NA	0	Mir-185	>GGAGAG	>CTCTCCA	0.7255879640579224
Mir185	7mer-1a	PIN1	398	262	268	262	268	10177180	x	7mer-1a	398	NA	0	Mir-185	>GGAGAG	>CTCTCCA	0.7255879640579224
Mir185	7mer-1a	ECHS1	515	40	46	40	46	25149191	x	7mer-1a	515	NA	0	Mir-185	>GGAGAG	>CTCTCCA	0.7255879640579224
Mir185	7mer-1a	ANKLE1	366	358	364	358	364	7145995	x	7mer-1a	366	NA	0	Mir-185	>GGAGAG	>CTCTCCA	0.7255879640579224
Mir185	7mer-1a	DPF3	510	501	507	501	507	23957703	x	7mer-1a	510	NA	0	Mir-185	>GGAGAG	>CTCTCCA	0.7255879640579224
Mir185	7mer-1a	SLC4A4	398	447	453	447	453	10199813	x	7mer-1a	398	NA	0	Mir-185	>GGAGAG	>CTCTCCA	0.7255879640579224
Mir185	7mer-1a	RIN3	417	317	323	317	323	12426399	x	7mer-1a	417	NA	0	Mir-185	>GGAGAG	>CTCTCCA	0.7255879640579224
Mir185	7mer-1a	PLCL2	417	148	154	148	154	12358758	x	7mer-1a	417	NA	0	Mir-185	>GGAGAG	>CTCTCCA	0.7255879640579224
Mir185	7mer-1a	FEN1	525	605	611	605	611	26776394	x	7mer-1a	525	NA	0	Mir-185	>GGAGAG	>CTCTCCA	0.7255879640579224
Mir185	7mer-1a	FAAP24	514	394	400	394	400	24673875	x	7mer-1a	514	NA	0	Mir-185	>GGAGAG	>CTCTCCA	0.7255879640579224
Mir185	7mer-1a	MAP2K6	514	150	156	150	156	24895010	x	7mer-1a	514	NA	0	Mir-185	>GGAGAG	>CTCTCCA	0.7255879640579224
Mir185	7mer-1a	CTF1	425	60	66	60	66	14191577	x	7mer-1a	425	NA	0	Mir-185	>GGAGAG	>CTCTCCA	0.7255879640579224
Mir185	7mer-1a	TOMM34	380	726	732	726	732	8449900	x	7mer-1a	380	NA	0	Mir-185	>GGAGAG	>CTCTCCA	0.7255879640579224
Mir185	7mer-1a	SNCB	356	85	91	85	91	5175832	x	7mer-1a	356	NA	0	Mir-185	>GGAGAG	>CTCTCCA	0.7255879640579224
Mir185	7mer-1a	COMMD9	537	362	368	362	368	29282101	x	7mer-1a	537	NA	0	Mir-185	>GGAGAG	>CTCTCCA	0.7255879640579224
Mir185	7mer-1a	OSBPL7	330	463	469	463	469	1792368	x	7mer-1a	330	NA	0	Mir-185	>GGAGAG	>CTCTCCA	0.7255879640579224
Mir185	7mer-1a	ENO2	330	168	174	168	174	1624246	x	7mer-1a	330	NA	0	Mir-185	>GGAGAG	>CTCTCCA	0.7255879640579224
Mir185	7mer-1a	MFSD11	485	356	362	356	362	22909391	x	7mer-1a	485	NA	0	Mir-185	>GGAGAG	>CTCTCCA	0.7255879640579224
Mir185	7mer-1a	TBX4	519	53	59	53	59	25561329	x	7mer-1a	519	NA	0	Mir-185	>GGAGAG	>CTCTCCA	0.7255879640579224
Mir185	7mer-1a	KCNAB2	446	292	298	292	298	18698716	x	7mer-1a	446	NA	0	Mir-185	>GGAGAG	>CTCTCCA	0.7255879640579224
Mir185	7mer-1a	TOMM70	550	44	50	44	50	30492575	x	7mer-1a	550	NA	0	Mir-185	>GGAGAG	>CTCTCCA	0.7255879640579224
Mir185	7mer-1a	KIF4A	346	203	209	203	209	3624021	x	7mer-1a	346	NA	0	Mir-185	>GGAGAG	>CTCTCCA	0.7255879640579224
Mir185	7mer-1a	TEX261	425	152	158	152	158	14207138	x	7mer-1a	425	NA	0	Mir-185	>GGAGAG	>CTCTCCA	0.7255879640579224
Mir185	7mer-1a	SF1	345	329	335	329	335	2963403	x	7mer-1a	345	NA	0	Mir-185	>GGAGAG	>CTCTCCA	0.7255879640579224
Mir185	7mer-1a	DENND1A	553	566	572	566	572	30553163	x	7mer-1a	553	NA	0	Mir-185	>GGAGAG	>CTCTCCA	0.7255879640579224
Mir185	7mer-1a	DDX47	482	797	803	797	803	22178183	x	7mer-1a	482	NA	0	Mir-185	>GGAGAG	>CTCTCCA	0.7255879640579224
Mir185	7mer-1a	ENO2	419	168	174	168	174	12936197	x	7mer-1a	419	NA	0	Mir-185	>GGAGAG	>CTCTCCA	0.7255879640579224
Mir185	7mer-1a	NDEL1	350	442	448	442	448	4014880	x	7mer-1a	350	NA	0	Mir-185	>GGAGAG	>CTCTCCA	0.7255879640579224
Mir185	7mer-1a	AP3D1	514	581	587	581	587	25032130	x	7mer-1a	514	NA	0	Mir-185	>GGAGAG	>CTCTCCA	0.7255879640579224
Mir185	7mer-1a	TRIM67	533	54	60	54	60	28689246	x	7mer-1a	533	NA	0	Mir-185	>GGAGAG	>CTCTCCA	0.7255879640579224
Mir185	7mer-1a	ENSA	532	603	609	603	609	27996417	x	7mer-1a	532	NA	0	Mir-185	>GGAGAG	>CTCTCCA	0.7255879640579224
Mir185	7mer-1a	CD151	467	452	458	452	458	20370076	x	7mer-1a	467	NA	0	Mir-185	>GGAGAG	>CTCTCCA	0.7255879640579224
Mir185	7mer-1a	NFE2	553	220	226	220	226	30763468	x	7mer-1a	553	NA	0	Mir-185	>GGAGAG	>CTCTCCA	0.7255879640579224
Mir185	7mer-1a	CARNS1	417	936	942	936	942	12515739	x	7mer-1a	417	NA	0	Mir-185	>GGAGAG	>CTCTCCA	0.7255879640579224
Mir185	7mer-1a	PDRG1	358	76	82	76	82	5935837	x	7mer-1a	358	NA	0	Mir-185	>GGAGAG	>CTCTCCA	0.7255879640579224
Mir185	7mer-1a	HPS1	448	76	82	76	82	19590468	x	7mer-1a	448	NA	0	Mir-185	>GGAGAG	>CTCTCCA	0.7255879640579224
Mir185	7mer-1a	PET100	531	26	32	26	32	27649118	x	7mer-1a	531	NA	0	Mir-185	>GGAGAG	>CTCTCCA	0.7255879640579224
Mir185	7mer-1a	KIF2C	525	266	272	266	272	26849835	x	7mer-1a	525	NA	0	Mir-185	>GGAGAG	>CTCTCCA	0.7255879640579224
Mir185	7mer-1a	ATP4B	448	312	318	312	318	19712600	x	7mer-1a	448	NA	0	Mir-185	>GGAGAG	>CTCTCCA	0.7255879640579224
Mir185	7mer-1a	CILP2	447	371	377	371	377	19137421	x	7mer-1a	447	NA	0	Mir-185	>GGAGAG	>CTCTCCA	0.7255879640579224
Mir185	7mer-1a	MAP6D1	425	136	142	136	142	14053437	x	7mer-1a	425	NA	0	Mir-185	>GGAGAG	>CTCTCCA	0.7255879640579224
Mir185	7mer-1a	PSMD10	462	257	263	257	263	20292557	x	7mer-1a	462	NA	0	Mir-185	>GGAGAG	>CTCTCCA	0.7255879640579224
Mir185	7mer-1a	USH1C	538	318	324	318	324	29621329	x	7mer-1a	538	NA	0	Mir-185	>GGAGAG	>CTCTCCA	0.7255879640579224
Mir185	7mer-1a	PSRC1	531	135	141	135	141	27599123	x	7mer-1a	531	NA	0	Mir-185	>GGAGAG	>CTCTCCA	0.7255879640579224
Mir185	7mer-1a	HDC	553	160	166	160	166	30788946	x	7mer-1a	553	NA	0	Mir-185	>GGAGAG	>CTCTCCA	0.7255879640579224
Mir185	7mer-1a	TLCD1	467	99	105	99	105	20429733	x	7mer-1a	467	NA	0	Mir-185	>GGAGAG	>CTCTCCA	0.7255879640579224
Mir185	7mer-1a	MPL	440	488	494	488	494	17951380	x	7mer-1a	440	NA	0	Mir-185	>GGAGAG	>CTCTCCA	0.7255879640579224
Mir185	7mer-1a	FUNDC2	485	212	218	212	218	22970009	x	7mer-1a	485	NA	0	Mir-185	>GGAGAG	>CTCTCCA	0.7255879640579224
Mir185	7mer-1a	CLK3	524	202	208	202	208	26394640	x	7mer-1a	524	NA	0	Mir-185	>GGAGAG	>CTCTCCA	0.7255879640579224
Mir185	7mer-1a	HOXB9	474	584	590	584	590	22007128	x	7mer-1a	474	NA	0	Mir-185	>GGAGAG	>CTCTCCA	0.7255879640579224
Mir185	7mer-1a	SCTR	522	67	73	67	73	26136379	x	7mer-1a	522	NA	0	Mir-185	>GGAGAG	>CTCTCCA	0.7255879640579224
Mir185	7mer-1a	LIMD2	345	719	725	719	725	3117722	x	7mer-1a	345	NA	0	Mir-185	>GGAGAG	>CTCTCCA	0.7255879640579224
Mir185	7mer-1a	RGL3	515	55	61	55	61	25257899	x	7mer-1a	515	NA	0	Mir-185	>GGAGAG	>CTCTCCA	0.7255879640579224
Mir185	7mer-1a	POLR2K	333	374	380	374	380	2418568	x	7mer-1a	333	NA	0	Mir-185	>GGAGAG	>CTCTCCA	0.7255879640579224
Mir185	7mer-1a	CD47	519	212	218	212	218	25909884	x	7mer-1a	519	NA	0	Mir-185	>GGAGAG	>CTCTCCA	0.7255879640579224
Mir185	7mer-1a	LSM4	425	75	81	75	81	14021746	x	7mer-1a	425	NA	0	Mir-185	>GGAGAG	>CTCTCCA	0.7255879640579224
Mir185	7mer-1a	PLOD1	467	300	306	300	306	20481804	x	7mer-1a	467	NA	0	Mir-185	>GGAGAG	>CTCTCCA	0.7255879640579224
Mir185	7mer-1a	ADGRV1	525	15	21	15	21	27081036	x	7mer-1a	525	NA	0	Mir-185	>GGAGAG	>CTCTCCA	0.7255879640579224
Mir185	7mer-1a	ZBED5	380	214	220	214	220	8329400	x	7mer-1a	380	NA	0	Mir-185	>GGAGAG	>CTCTCCA	0.7255879640579224
Mir185	7mer-1a	MIER2	538	737	743	737	743	29555506	x	7mer-1a	538	NA	0	Mir-185	>GGAGAG	>CTCTCCA	0.7255879640579224
Mir185	7mer-1a	OSR2	530	53	59	53	59	27497210	x	7mer-1a	530	NA	0	Mir-185	>GGAGAG	>CTCTCCA	0.7255879640579224
Mir185	7mer-1a	IL17RE	440	254	260	254	260	18203550	x	7mer-1a	440	NA	0	Mir-185	>GGAGAG	>CTCTCCA	0.7255879640579224
Mir185	7mer-1a	FOCAD	519	138	144	138	144	25896207	x	7mer-1a	519	NA	0	Mir-185	>GGAGAG	>CTCTCCA	0.7255879640579224
Mir185	7mer-1a	CUL1	442	175	181	175	181	18365347	x	7mer-1a	442	NA	0	Mir-185	>GGAGAG	>CTCTCCA	0.7255879640579224
Mir185	7mer-1a	KDM4D	322	184	190	184	190	254323	x	7mer-1a	322	NA	0	Mir-185	>GGAGAG	>CTCTCCA	0.7255879640579224
Mir185	7mer-1a	BLTP2	440	559	565	559	565	18162034	x	7mer-1a	440	NA	0	Mir-185	>GGAGAG	>CTCTCCA	0.7255879640579224
Mir185	7mer-1a	CSF3	322	139	145	139	145	329482	x	7mer-1a	322	NA	0	Mir-185	>GGAGAG	>CTCTCCA	0.7255879640579224
Mir185	7mer-1a	GPR26	440	346	352	346	352	18133308	x	7mer-1a	440	NA	0	Mir-185	>GGAGAG	>CTCTCCA	0.7255879640579224
Mir185	7mer-1a	COQ10A	327	702	708	702	708	1145315	x	7mer-1a	327	NA	0	Mir-185	>GGAGAG	>CTCTCCA	0.7255879640579224
Mir185	7mer-1a	FSD1	519	66	72	66	72	25635865	x	7mer-1a	519	NA	0	Mir-185	>GGAGAG	>CTCTCCA	0.7255879640579224
Mir185	7mer-1a	ACE	411	31	37	31	37	11737489	x	7mer-1a	411	NA	0	Mir-185	>GGAGAG	>CTCTCCA	0.7255879640579224
Mir185	7mer-1a	DCAKD	447	351	357	351	357	19432556	x	7mer-1a	447	NA	0	Mir-185	>GGAGAG	>CTCTCCA	0.7255879640579224
Mir185	7mer-1a	MADD	538	969	975	969	975	29618635	x	7mer-1a	538	NA	0	Mir-185	>GGAGAG	>CTCTCCA	0.7255879640579224
Mir185	7mer-1a	ENSA	356	631	637	631	637	4996187	x	7mer-1a	356	NA	0	Mir-185	>GGAGAG	>CTCTCCA	0.7255879640579224
Mir185	7mer-1a	TARS1	380	92	98	92	98	8538282	x	7mer-1a	380	NA	0	Mir-185	>GGAGAG	>CTCTCCA	0.7255879640579224
Mir185	7mer-1a	RNASEH2C	356	51	57	51	57	4895179	x	7mer-1a	356	NA	0	Mir-185	>GGAGAG	>CTCTCCA	0.7255879640579224
Mir185	7mer-1a	CNIH2	357	123	129	123	129	5532135	x	7mer-1a	357	NA	0	Mir-185	>GGAGAG	>CTCTCCA	0.7255879640579224
Mir185	7mer-1a	RBMX	417	323	329	323	329	12690004	x	7mer-1a	417	NA	0	Mir-185	>GGAGAG	>CTCTCCA	0.7255879640579224
Mir185	7mer-1a	MTCH1	425	109	115	109	115	14067729	x	7mer-1a	425	NA	0	Mir-185	>GGAGAG	>CTCTCCA	0.7255879640579224
Mir185	7mer-1a	WNT2B	467	99	105	99	105	20654199	x	7mer-1a	467	NA	0	Mir-185	>GGAGAG	>CTCTCCA	0.7255879640579224
Mir185	7mer-1a	IER2	356	760	766	760	766	5109763	x	7mer-1a	356	NA	0	Mir-185	>GGAGAG	>CTCTCCA	0.7255879640579224
Mir185	7mer-1a	STX18	351	698	704	698	704	4532624	x	7mer-1a	351	NA	0	Mir-185	>GGAGAG	>CTCTCCA	0.7255879640579224
Mir185	7mer-1a	UPK2	474	167	173	167	173	21850452	x	7mer-1a	474	NA	0	Mir-185	>GGAGAG	>CTCTCCA	0.7255879640579224
Mir185	7mer-1a	KCNQ1	350	604	610	604	610	4220372	x	7mer-1a	350	NA	0	Mir-185	>GGAGAG	>CTCTCCA	0.7255879640579224
Mir185	7mer-1a	TMEM198	530	285	291	285	291	27303963	x	7mer-1a	530	NA	0	Mir-185	>GGAGAG	>CTCTCCA	0.7255879640579224
Mir185	7mer-1a	NOL12	485	73	79	73	79	22653361	x	7mer-1a	485	NA	0	Mir-185	>GGAGAG	>CTCTCCA	0.7255879640579224
Mir185	7mer-1a	PRELID1	346	146	152	146	152	3285989	x	7mer-1a	346	NA	0	Mir-185	>GGAGAG	>CTCTCCA	0.7255879640579224
Mir185	7mer-1a	VWA7	509	125	131	125	131	23586950	x	7mer-1a	509	NA	0	Mir-185	>GGAGAG	>CTCTCCA	0.7255879640579224
Mir185	7mer-1a	RGS12	524	199	205	199	205	26463505	x	7mer-1a	524	NA	0	Mir-185	>GGAGAG	>CTCTCCA	0.7255879640579224
Mir185	7mer-1a	LRSAM1	467	440	446	440	446	20375787	x	7mer-1a	467	NA	0	Mir-185	>GGAGAG	>CTCTCCA	0.7255879640579224
Mir185	7mer-1a	TCF19	442	104	110	104	110	18528775	x	7mer-1a	442	NA	0	Mir-185	>GGAGAG	>CTCTCCA	0.7255879640579224
Mir185	7mer-1a	ARL8A	553	540	546	540	546	30799449	x	7mer-1a	553	NA	0	Mir-185	>GGAGAG	>CTCTCCA	0.7255879640579224
Mir185	7mer-1a	MSX1	485	466	472	466	472	22732541	x	7mer-1a	485	NA	0	Mir-185	>GGAGAG	>CTCTCCA	0.7255879640579224
Mir185	7mer-1a	TMEM253	533	237	243	237	243	28611520	x	7mer-1a	533	NA	0	Mir-185	>GGAGAG	>CTCTCCA	0.7255879640579224
Mir185	7mer-1a	JCHAIN	357	34	40	34	40	5262266	x	7mer-1a	357	NA	0	Mir-185	>GGAGAG	>CTCTCCA	0.7255879640579224
Mir185	7mer-1a	GRWD1	550	105	111	105	111	30237926	x	7mer-1a	550	NA	0	Mir-185	>GGAGAG	>CTCTCCA	0.7255879640579224
Mir185	7mer-1a	CLEC14A	467	701	707	701	707	20511970	x	7mer-1a	467	NA	0	Mir-185	>GGAGAG	>CTCTCCA	0.7255879640579224
Mir185	7mer-1a	PLAU	385	299	305	299	305	8718185	x	7mer-1a	385	NA	0	Mir-185	>GGAGAG	>CTCTCCA	0.7255879640579224
Mir185	7mer-1a	SUMO2	447	284	290	284	290	19428990	x	7mer-1a	447	NA	0	Mir-185	>GGAGAG	>CTCTCCA	0.7255879640579224
Mir185	7mer-1a	RTP3	366	295	301	295	301	6989635	x	7mer-1a	366	NA	0	Mir-185	>GGAGAG	>CTCTCCA	0.7255879640579224
Mir185	7mer-1a	SPATS1	420	355	361	355	361	13324069	x	7mer-1a	420	NA	0	Mir-185	>GGAGAG	>CTCTCCA	0.7255879640579224
Mir185	7mer-1a	HSPD1	350	80	86	80	86	4373708	x	7mer-1a	350	NA	0	Mir-185	>GGAGAG	>CTCTCCA	0.7255879640579224
Mir185	7mer-1a	CHST14	530	198	204	198	204	27184720	x	7mer-1a	530	NA	0	Mir-185	>GGAGAG	>CTCTCCA	0.7255879640579224
Mir185	7mer-1a	MEFV	366	244	250	244	250	7016308	x	7mer-1a	366	NA	0	Mir-185	>GGAGAG	>CTCTCCA	0.7255879640579224
Mir185	7mer-1a	KCNJ14	322	771	777	771	777	291036	x	7mer-1a	322	NA	0	Mir-185	>GGAGAG	>CTCTCCA	0.7255879640579224
Mir185	7mer-1a	MRAP	350	269	275	269	275	4349386	x	7mer-1a	350	NA	0	Mir-185	>GGAGAG	>CTCTCCA	0.7255879640579224
Mir185	7mer-1a	CA7	398	342	348	342	348	10408721	x	7mer-1a	398	NA	0	Mir-185	>GGAGAG	>CTCTCCA	0.7255879640579224
Mir185	7mer-1a	CXCL17	509	416	422	416	422	23835372	x	7mer-1a	509	NA	0	Mir-185	>GGAGAG	>CTCTCCA	0.7255879640579224
Mir185	7mer-1a	TMEM129	411	345	351	345	351	11794528	x	7mer-1a	411	NA	0	Mir-185	>GGAGAG	>CTCTCCA	0.7255879640579224
Mir185	7mer-1a	WDR77	474	225	231	225	231	21700554	x	7mer-1a	474	NA	0	Mir-185	>GGAGAG	>CTCTCCA	0.7255879640579224
Mir185	7mer-1a	TRAF4	385	422	428	422	428	8863110	x	7mer-1a	385	NA	0	Mir-185	>GGAGAG	>CTCTCCA	0.7255879640579224
Mir185	7mer-1a	ECHS1	346	111	117	111	117	3528007	x	7mer-1a	346	NA	0	Mir-185	>GGAGAG	>CTCTCCA	0.7255879640579224
Mir185	7mer-1a	JAG2	482	590	596	590	596	22422193	x	7mer-1a	482	NA	0	Mir-185	>GGAGAG	>CTCTCCA	0.7255879640579224
Mir185	7mer-1a	ABCA8	326	144	150	144	150	1003317	x	7mer-1a	326	NA	0	Mir-185	>GGAGAG	>CTCTCCA	0.7255879640579224
Mir185	7mer-1a	ACKR3	482	661	667	661	667	22062413	x	7mer-1a	482	NA	0	Mir-185	>GGAGAG	>CTCTCCA	0.7255879640579224
Mir185	7mer-1a	EMX1	425	260	266	260	266	14207384	x	7mer-1a	425	NA	0	Mir-185	>GGAGAG	>CTCTCCA	0.7255879640579224
Mir185	7mer-1a	MCF2L2	530	171	177	171	177	27291848	x	7mer-1a	530	NA	0	Mir-185	>GGAGAG	>CTCTCCA	0.7255879640579224
Mir185	7mer-1a	PSMD13	351	371	377	371	377	4604831	x	7mer-1a	351	NA	0	Mir-185	>GGAGAG	>CTCTCCA	0.7255879640579224
Mir185	7mer-1a	HECW2	407	377	383	377	383	11448563	x	7mer-1a	407	NA	0	Mir-185	>GGAGAG	>CTCTCCA	0.7255879640579224
Mir185	7mer-1a	NFIC	462	83	89	83	89	20236080	x	7mer-1a	462	NA	0	Mir-185	>GGAGAG	>CTCTCCA	0.7255879640579224
Mir185	7mer-1a	VIL1	394	210	216	210	216	9483058	x	7mer-1a	394	NA	0	Mir-185	>GGAGAG	>CTCTCCA	0.7255879640579224
Mir185	7mer-1a	IGFBP2	468	35	41	35	41	20973260	x	7mer-1a	468	NA	0	Mir-185	>GGAGAG	>CTCTCCA	0.7255879640579224
Mir185	7mer-1a	ANKRD65	510	554	560	554	560	23922053	x	7mer-1a	510	NA	0	Mir-185	>GGAGAG	>CTCTCCA	0.7255879640579224
Mir185	7mer-1a	CIB1	513	104	110	104	110	24611309	x	7mer-1a	513	NA	0	Mir-185	>GGAGAG	>CTCTCCA	0.7255879640579224
Mir185	7mer-1a	ST3GAL3	509	398	404	398	404	23546772	x	7mer-1a	509	NA	0	Mir-185	>GGAGAG	>CTCTCCA	0.7255879640579224
Mir185	7mer-1a	LHFPL1	420	79	85	79	85	13499656	x	7mer-1a	420	NA	0	Mir-185	>GGAGAG	>CTCTCCA	0.7255879640579224
Mir185	7mer-1a	DPAGT1	380	178	184	178	184	8317959	x	7mer-1a	380	NA	0	Mir-185	>GGAGAG	>CTCTCCA	0.7255879640579224
Mir185	7mer-1a	SUOX	510	94	100	94	100	24026937	x	7mer-1a	510	NA	0	Mir-185	>GGAGAG	>CTCTCCA	0.7255879640579224
Mir185	7mer-1a	LPO	351	189	195	189	195	4807165	x	7mer-1a	351	NA	0	Mir-185	>GGAGAG	>CTCTCCA	0.7255879640579224
Mir185	7mer-1a	SMTNL2	420	814	820	814	820	13480162	x	7mer-1a	420	NA	0	Mir-185	>GGAGAG	>CTCTCCA	0.7255879640579224
Mir185	7mer-1a	SAE1	419	81	87	81	87	13042395	x	7mer-1a	419	NA	0	Mir-185	>GGAGAG	>CTCTCCA	0.7255879640579224
Mir185	7mer-1a	NUP43	533	59	65	59	65	28408557	x	7mer-1a	533	NA	0	Mir-185	>GGAGAG	>CTCTCCA	0.7255879640579224
Mir185	7mer-1a	PPP1R3D	486	15	21	15	21	23352765	x	7mer-1a	486	NA	0	Mir-185	>GGAGAG	>CTCTCCA	0.7255879640579224
Mir185	7mer-1a	ESRRA	448	371	377	371	377	19650262	x	7mer-1a	448	NA	0	Mir-185	>GGAGAG	>CTCTCCA	0.7255879640579224
Mir185	7mer-1a	OLFML1	358	44	50	44	50	5702087	x	7mer-1a	358	NA	0	Mir-185	>GGAGAG	>CTCTCCA	0.7255879640579224
Mir185	7mer-1a	IL23A	356	126	132	126	132	5092207	x	7mer-1a	356	NA	0	Mir-185	>GGAGAG	>CTCTCCA	0.7255879640579224
Mir185	7mer-1a	ESRRA	359	388	394	388	394	6244825	x	7mer-1a	359	NA	0	Mir-185	>GGAGAG	>CTCTCCA	0.7255879640579224
Mir185	7mer-1a	EDN3	462	340	346	340	346	20153262	x	7mer-1a	462	NA	0	Mir-185	>GGAGAG	>CTCTCCA	0.7255879640579224
Mir185	7mer-1a	HRH2	359	77	83	77	83	6299453	x	7mer-1a	359	NA	0	Mir-185	>GGAGAG	>CTCTCCA	0.7255879640579224
Mir185	7mer-1a	NRBF2	537	681	687	681	687	29336106	x	7mer-1a	537	NA	0	Mir-185	>GGAGAG	>CTCTCCA	0.7255879640579224
Mir185	7mer-1a	G6PD	510	272	278	272	278	24320496	x	7mer-1a	510	NA	0	Mir-185	>GGAGAG	>CTCTCCA	0.7255879640579224
Mir185	7mer-1a	TECR	404	85	91	85	91	11161128	x	7mer-1a	404	NA	0	Mir-185	>GGAGAG	>CTCTCCA	0.7255879640579224
Mir185	7mer-1a	ETFA	538	169	175	169	175	29506670	x	7mer-1a	538	NA	0	Mir-185	>GGAGAG	>CTCTCCA	0.7255879640579224
Mir185	7mer-1a	ALOXE3	447	612	618	612	618	19449191	x	7mer-1a	447	NA	0	Mir-185	>GGAGAG	>CTCTCCA	0.7255879640579224
Mir185	7mer-1a	SLC26A1	486	545	551	545	551	23009844	x	7mer-1a	486	NA	0	Mir-185	>GGAGAG	>CTCTCCA	0.7255879640579224
Mir185	7mer-1a	TXLNA	446	691	697	691	697	18707446	x	7mer-1a	446	NA	0	Mir-185	>GGAGAG	>CTCTCCA	0.7255879640579224
Mir185	7mer-1a	FBXW4	357	337	343	337	343	5330684	x	7mer-1a	357	NA	0	Mir-185	>GGAGAG	>CTCTCCA	0.7255879640579224
Mir185	7mer-1a	CALCOCO1	359	156	162	156	162	6148296	x	7mer-1a	359	NA	0	Mir-185	>GGAGAG	>CTCTCCA	0.7255879640579224
Mir185	7mer-1a	PHF5A	380	475	481	475	481	8403903	x	7mer-1a	380	NA	0	Mir-185	>GGAGAG	>CTCTCCA	0.7255879640579224
Mir185	7mer-1a	STMN3	330	179	185	179	185	1520145	x	7mer-1a	330	NA	0	Mir-185	>GGAGAG	>CTCTCCA	0.7255879640579224
Mir185	7mer-1a	CCR4	525	396	402	396	402	26930350	x	7mer-1a	525	NA	0	Mir-185	>GGAGAG	>CTCTCCA	0.7255879640579224
Mir185	7mer-1a	ABT1	356	138	144	138	144	5001992	x	7mer-1a	356	NA	0	Mir-185	>GGAGAG	>CTCTCCA	0.7255879640579224
Mir185	7mer-1a	CIAPIN1	398	498	504	498	504	10408043	x	7mer-1a	398	NA	0	Mir-185	>GGAGAG	>CTCTCCA	0.7255879640579224
Mir185	7mer-1a	ANKS1A	350	140	146	140	146	4147863	x	7mer-1a	350	NA	0	Mir-185	>GGAGAG	>CTCTCCA	0.7255879640579224
Mir185	7mer-1a	PTPRCAP	510	222	228	222	228	24162917	x	7mer-1a	510	NA	0	Mir-185	>GGAGAG	>CTCTCCA	0.7255879640579224
Mir185	7mer-1a	APOBEC2	366	246	252	246	252	6995081	x	7mer-1a	366	NA	0	Mir-185	>GGAGAG	>CTCTCCA	0.7255879640579224
Mir185	7mer-1a	NPRL3	474	62	68	62	68	21953289	x	7mer-1a	474	NA	0	Mir-185	>GGAGAG	>CTCTCCA	0.7255879640579224
Mir185	7mer-1a	LMOD1	513	140	146	140	146	24603792	x	7mer-1a	513	NA	0	Mir-185	>GGAGAG	>CTCTCCA	0.7255879640579224
Mir185	7mer-1a	PRKAG1	553	67	73	67	73	30760115	x	7mer-1a	553	NA	0	Mir-185	>GGAGAG	>CTCTCCA	0.7255879640579224
Mir185	7mer-1a	SLC6A4	509	15	21	15	21	23813731	x	7mer-1a	509	NA	0	Mir-185	>GGAGAG	>CTCTCCA	0.7255879640579224
Mir185	7mer-1a	AP2A1	404	310	316	310	316	10971869	x	7mer-1a	404	NA	0	Mir-185	>GGAGAG	>CTCTCCA	0.7255879640579224
Mir185	7mer-1a	ABCA3	442	537	543	537	543	18506826	x	7mer-1a	442	NA	0	Mir-185	>GGAGAG	>CTCTCCA	0.7255879640579224
Mir185	7mer-1a	KIF2C	330	197	203	197	203	1659315	x	7mer-1a	330	NA	0	Mir-185	>GGAGAG	>CTCTCCA	0.7255879640579224
Mir185	7mer-1a	CEBPB	417	305	311	305	311	12486345	x	7mer-1a	417	NA	0	Mir-185	>GGAGAG	>CTCTCCA	0.7255879640579224
Mir185	7mer-1a	UNC13D	366	111	117	111	117	7055977	x	7mer-1a	366	NA	0	Mir-185	>GGAGAG	>CTCTCCA	0.7255879640579224
Mir185	7mer-1a	MESP2	411	41	47	41	47	11806047	x	7mer-1a	411	NA	0	Mir-185	>GGAGAG	>CTCTCCA	0.7255879640579224
Mir185	7mer-1a	ANKRD11	356	506	512	506	512	5008700	x	7mer-1a	356	NA	0	Mir-185	>GGAGAG	>CTCTCCA	0.7255879640579224
Mir185	7mer-1a	VPS13D	515	864	870	864	870	25438451	x	7mer-1a	515	NA	0	Mir-185	>GGAGAG	>CTCTCCA	0.7255879640579224
Mir185	7mer-1a	AGK	514	627	633	627	633	24744598	x	7mer-1a	514	NA	0	Mir-185	>GGAGAG	>CTCTCCA	0.7255879640579224
Mir185	7mer-1a	MFNG	486	63	69	63	69	23157390	x	7mer-1a	486	NA	0	Mir-185	>GGAGAG	>CTCTCCA	0.7255879640579224
Mir185	7mer-1a	CCDC71	482	109	115	109	115	22431412	x	7mer-1a	482	NA	0	Mir-185	>GGAGAG	>CTCTCCA	0.7255879640579224
Mir185	7mer-1a	SNTG2	515	319	325	319	325	25083923	x	7mer-1a	515	NA	0	Mir-185	>GGAGAG	>CTCTCCA	0.7255879640579224
Mir185	7mer-1a	SMUG1	425	580	586	580	586	14152356	x	7mer-1a	425	NA	0	Mir-185	>GGAGAG	>CTCTCCA	0.7255879640579224
Mir185	7mer-1a	CKM	468	70	76	70	76	20825911	x	7mer-1a	468	NA	0	Mir-185	>GGAGAG	>CTCTCCA	0.7255879640579224
Mir185	7mer-1a	URM1	510	531	537	531	537	24219607	x	7mer-1a	510	NA	0	Mir-185	>GGAGAG	>CTCTCCA	0.7255879640579224
Mir185	7mer-1a	MDFIC	404	961	967	961	967	11051189	x	7mer-1a	404	NA	0	Mir-185	>GGAGAG	>CTCTCCA	0.7255879640579224
Mir185	7mer-1a	POLA2	350	230	236	230	236	4224580	x	7mer-1a	350	NA	0	Mir-185	>GGAGAG	>CTCTCCA	0.7255879640579224
Mir185	7mer-1a	CDH20	467	832	838	832	838	20649191	x	7mer-1a	467	NA	0	Mir-185	>GGAGAG	>CTCTCCA	0.7255879640579224
Mir185	7mer-1a	HOXB6	396	107	113	107	113	9999539	x	7mer-1a	396	NA	0	Mir-185	>GGAGAG	>CTCTCCA	0.7255879640579224
Mir185	7mer-1a	SHMT2	447	277	283	277	283	19292704	x	7mer-1a	447	NA	0	Mir-185	>GGAGAG	>CTCTCCA	0.7255879640579224
Mir185	7mer-1a	PODNL1	419	192	198	192	198	12744754	x	7mer-1a	419	NA	0	Mir-185	>GGAGAG	>CTCTCCA	0.7255879640579224
Mir185	7mer-1a	MID2	407	28	34	28	34	11271259	x	7mer-1a	407	NA	0	Mir-185	>GGAGAG	>CTCTCCA	0.7255879640579224
Mir185	7mer-1a	PRPF38A	366	220	226	220	226	6887003	x	7mer-1a	366	NA	0	Mir-185	>GGAGAG	>CTCTCCA	0.7255879640579224
Mir185	7mer-1a	C1H11ORF96	468	298	304	298	304	20686713	x	7mer-1a	468	NA	0	Mir-185	>GGAGAG	>CTCTCCA	0.7255879640579224
Mir185	7mer-1a	C1QL4	345	291	297	291	297	2888629	x	7mer-1a	345	NA	0	Mir-185	>GGAGAG	>CTCTCCA	0.7255879640579224
Mir185	7mer-1a	CEBPB	538	309	315	309	315	29738981	x	7mer-1a	538	NA	0	Mir-185	>GGAGAG	>CTCTCCA	0.7255879640579224
Mir185	7mer-1a	ARSJ	351	55	61	55	61	4530952	x	7mer-1a	351	NA	0	Mir-185	>GGAGAG	>CTCTCCA	0.7255879640579224
Mir185	7mer-1a	PIM2	514	782	788	782	788	25064824	x	7mer-1a	514	NA	0	Mir-185	>GGAGAG	>CTCTCCA	0.7255879640579224
Mir185	7mer-1a	SEMA4D	515	422	428	422	428	25112864	x	7mer-1a	515	NA	0	Mir-185	>GGAGAG	>CTCTCCA	0.7255879640579224
Mir185	7mer-1a	MYO19	396	106	112	106	112	10018877	x	7mer-1a	396	NA	0	Mir-185	>GGAGAG	>CTCTCCA	0.7255879640579224
Mir185	7mer-1a	C20H17ORF50	538	93	99	93	99	29809279	x	7mer-1a	538	NA	0	Mir-185	>GGAGAG	>CTCTCCA	0.7255879640579224
Mir185	7mer-1a	CD68	448	76	82	76	82	19771591	x	7mer-1a	448	NA	0	Mir-185	>GGAGAG	>CTCTCCA	0.7255879640579224
Mir185	7mer-1a	FAM185A	522	481	487	481	487	26147080	x	7mer-1a	522	NA	0	Mir-185	>GGAGAG	>CTCTCCA	0.7255879640579224
Mir185	7mer-1a	SUSD4	327	88	94	88	94	1445829	x	7mer-1a	327	NA	0	Mir-185	>GGAGAG	>CTCTCCA	0.7255879640579224
Mir185	7mer-1a	KRT2	356	148	154	148	154	5094784	x	7mer-1a	356	NA	0	Mir-185	>GGAGAG	>CTCTCCA	0.7255879640579224
Mir185	7mer-1a	LAMB4	326	417	423	417	423	979535	x	7mer-1a	326	NA	0	Mir-185	>GGAGAG	>CTCTCCA	0.7255879640579224
Mir185	7mer-1a	DDX23	474	191	197	191	197	21884635	x	7mer-1a	474	NA	0	Mir-185	>GGAGAG	>CTCTCCA	0.7255879640579224
Mir185	7mer-1a	FBLN5	396	695	701	695	701	9800283	x	7mer-1a	396	NA	0	Mir-185	>GGAGAG	>CTCTCCA	0.7255879640579224
Mir185	7mer-1a	PARL	350	168	174	168	174	4363792	x	7mer-1a	350	NA	0	Mir-185	>GGAGAG	>CTCTCCA	0.7255879640579224
Mir185	7mer-1a	JUND	468	584	590	584	590	20720735	x	7mer-1a	468	NA	0	Mir-185	>GGAGAG	>CTCTCCA	0.7255879640579224
Mir185	7mer-1a	SPDEF	394	614	620	614	620	9367113	x	7mer-1a	394	NA	0	Mir-185	>GGAGAG	>CTCTCCA	0.7255879640579224
Mir185	7mer-1a	AP3D1	533	578	584	578	584	28484641	x	7mer-1a	533	NA	0	Mir-185	>GGAGAG	>CTCTCCA	0.7255879640579224
Mir185	7mer-1a	AAGAB	531	386	392	386	392	27639682	x	7mer-1a	531	NA	0	Mir-185	>GGAGAG	>CTCTCCA	0.7255879640579224
Mir185	7mer-1a	CTDSP1	446	598	604	598	604	18781800	x	7mer-1a	446	NA	0	Mir-185	>GGAGAG	>CTCTCCA	0.7255879640579224
Mir185	7mer-1a	TPRN	358	182	188	182	188	5715956	x	7mer-1a	358	NA	0	Mir-185	>GGAGAG	>CTCTCCA	0.7255879640579224
Mir185	7mer-1a	PARN	380	495	501	495	501	8504801	x	7mer-1a	380	NA	0	Mir-185	>GGAGAG	>CTCTCCA	0.7255879640579224
Mir185	7mer-1a	TXNDC16	385	933	939	933	939	8928481	x	7mer-1a	385	NA	0	Mir-185	>GGAGAG	>CTCTCCA	0.7255879640579224
Mir185	7mer-1a	GRIN3B	531	17	23	17	23	27645118	x	7mer-1a	531	NA	0	Mir-185	>GGAGAG	>CTCTCCA	0.7255879640579224
Mir185	7mer-1a	ARPC4	419	142	148	142	148	12913547	x	7mer-1a	419	NA	0	Mir-185	>GGAGAG	>CTCTCCA	0.7255879640579224
Mir185	7mer-1a	KANK3	482	207	213	207	213	22213565	x	7mer-1a	482	NA	0	Mir-185	>GGAGAG	>CTCTCCA	0.7255879640579224
Mir185	7mer-1a	PRPF38A	509	67	73	67	73	23543985	x	7mer-1a	509	NA	0	Mir-185	>GGAGAG	>CTCTCCA	0.7255879640579224
Mir185	7mer-1a	ALDH1L1	345	28	34	28	34	2763212	x	7mer-1a	345	NA	0	Mir-185	>GGAGAG	>CTCTCCA	0.7255879640579224
Mir185	7mer-1a	CDX1	548	493	499	493	499	29892381	x	7mer-1a	548	NA	0	Mir-185	>GGAGAG	>CTCTCCA	0.7255879640579224
Mir185	7mer-1a	SLC8B1	468	738	744	738	744	20777773	x	7mer-1a	468	NA	0	Mir-185	>GGAGAG	>CTCTCCA	0.7255879640579224
Mir185	7mer-1a	ANO2	357	22	28	22	28	5435940	x	7mer-1a	357	NA	0	Mir-185	>GGAGAG	>CTCTCCA	0.7255879640579224
Mir185	7mer-1a	HSPB6	385	788	794	788	794	9020143	x	7mer-1a	385	NA	0	Mir-185	>GGAGAG	>CTCTCCA	0.7255879640579224
Mir185	7mer-1a	ZCCHC12	510	318	324	318	324	24316848	x	7mer-1a	510	NA	0	Mir-185	>GGAGAG	>CTCTCCA	0.7255879640579224
Mir185	7mer-1a	WNT5B	537	22	28	22	28	29123857	x	7mer-1a	537	NA	0	Mir-185	>GGAGAG	>CTCTCCA	0.7255879640579224
Mir185	7mer-1a	FAM89B	550	417	423	417	423	30317286	x	7mer-1a	550	NA	0	Mir-185	>GGAGAG	>CTCTCCA	0.7255879640579224
Mir185	7mer-1a	UBOX5	398	188	194	188	194	10344506	x	7mer-1a	398	NA	0	Mir-185	>GGAGAG	>CTCTCCA	0.7255879640579224
Mir185	7mer-1a	MEST	346	113	119	113	119	3399130	x	7mer-1a	346	NA	0	Mir-185	>GGAGAG	>CTCTCCA	0.7255879640579224
Mir185	7mer-1a	TNK2	366	791	797	791	797	7067941	x	7mer-1a	366	NA	0	Mir-185	>GGAGAG	>CTCTCCA	0.7255879640579224
Mir185	7mer-1a	BIN2	447	30	36	30	36	19296687	x	7mer-1a	447	NA	0	Mir-185	>GGAGAG	>CTCTCCA	0.7255879640579224
Mir185	7mer-1a	NEB	419	66	72	66	72	12815573	x	7mer-1a	419	NA	0	Mir-185	>GGAGAG	>CTCTCCA	0.7255879640579224
Mir185	7mer-1a	TNNI1	538	304	310	304	310	29462408	x	7mer-1a	538	NA	0	Mir-185	>GGAGAG	>CTCTCCA	0.7255879640579224
Mir185	7mer-1a	DYNC2LI1	446	39	45	39	45	18824728	x	7mer-1a	446	NA	0	Mir-185	>GGAGAG	>CTCTCCA	0.7255879640579224
Mir185	7mer-1a	SPINT3	533	19	25	19	25	28558770	x	7mer-1a	533	NA	0	Mir-185	>GGAGAG	>CTCTCCA	0.7255879640579224
Mir185	7mer-1a	MBD6	357	461	467	461	467	5446457	x	7mer-1a	357	NA	0	Mir-185	>GGAGAG	>CTCTCCA	0.7255879640579224
Mir185	7mer-1a	TRIM8	366	79	85	79	85	6768040	x	7mer-1a	366	NA	0	Mir-185	>GGAGAG	>CTCTCCA	0.7255879640579224
Mir185	7mer-1a	PTPN2	396	768	774	768	774	9965605	x	7mer-1a	396	NA	0	Mir-185	>GGAGAG	>CTCTCCA	0.7255879640579224
Mir185	7mer-1a	KLHL20	350	333	339	333	339	4058159	x	7mer-1a	350	NA	0	Mir-185	>GGAGAG	>CTCTCCA	0.7255879640579224
Mir185	7mer-1a	CTDSP2	358	338	344	338	344	5655810	x	7mer-1a	358	NA	0	Mir-185	>GGAGAG	>CTCTCCA	0.7255879640579224
Mir185	7mer-1a	PRR15	407	249	255	249	255	11488768	x	7mer-1a	407	NA	0	Mir-185	>GGAGAG	>CTCTCCA	0.7255879640579224
Mir185	7mer-1a	MSS51	519	626	632	626	632	25741023	x	7mer-1a	519	NA	0	Mir-185	>GGAGAG	>CTCTCCA	0.7255879640579224
Mir185	7mer-1a	PTMS	357	149	155	149	155	5436815	x	7mer-1a	357	NA	0	Mir-185	>GGAGAG	>CTCTCCA	0.7255879640579224
Mir185	7mer-1a	ZNF609	553	714	720	714	720	30791034	x	7mer-1a	553	NA	0	Mir-185	>GGAGAG	>CTCTCCA	0.7255879640579224
Mir185	7mer-1a	RAF1	446	226	232	226	232	18985625	x	7mer-1a	446	NA	0	Mir-185	>GGAGAG	>CTCTCCA	0.7255879640579224
Mir185	7mer-1a	KIF17	345	188	194	188	194	2995717	x	7mer-1a	345	NA	0	Mir-185	>GGAGAG	>CTCTCCA	0.7255879640579224
Mir185	7mer-1a	RPRM	468	542	548	542	548	20967937	x	7mer-1a	468	NA	0	Mir-185	>GGAGAG	>CTCTCCA	0.7255879640579224
Mir185	7mer-1a	NEUROG1	385	141	147	141	147	8630605	x	7mer-1a	385	NA	0	Mir-185	>GGAGAG	>CTCTCCA	0.7255879640579224
Mir185	7mer-1a	OLFML1	420	38	44	38	44	13267557	x	7mer-1a	420	NA	0	Mir-185	>GGAGAG	>CTCTCCA	0.7255879640579224
Mir185	7mer-1a	CTSB	486	367	373	367	373	23322144	x	7mer-1a	486	NA	0	Mir-185	>GGAGAG	>CTCTCCA	0.7255879640579224
Mir185	7mer-1a	MCUB	411	404	410	404	410	11800059	x	7mer-1a	411	NA	0	Mir-185	>GGAGAG	>CTCTCCA	0.7255879640579224
Mir185	7mer-1a	ABHD12	322	190	196	190	196	227448	x	7mer-1a	322	NA	0	Mir-185	>GGAGAG	>CTCTCCA	0.7255879640579224
Mir185	7mer-1a	TMEM198	525	589	595	589	595	26968623	x	7mer-1a	525	NA	0	Mir-185	>GGAGAG	>CTCTCCA	0.7255879640579224
Mir185	7mer-1a	PRDM9	440	398	404	398	404	17927351	x	7mer-1a	440	NA	0	Mir-185	>GGAGAG	>CTCTCCA	0.7255879640579224
Mir185	7mer-1a	LAMP5	346	262	268	262	268	3509046	x	7mer-1a	346	NA	0	Mir-185	>GGAGAG	>CTCTCCA	0.7255879640579224
Mir185	7mer-1a	CD40	524	29	35	29	35	26653481	x	7mer-1a	524	NA	0	Mir-185	>GGAGAG	>CTCTCCA	0.7255879640579224
Mir185	7mer-1a	POSTN	446	385	391	385	391	18866296	x	7mer-1a	446	NA	0	Mir-185	>GGAGAG	>CTCTCCA	0.7255879640579224
Mir185	7mer-1a	SEMA4A	380	420	426	420	426	8600242	x	7mer-1a	380	NA	0	Mir-185	>GGAGAG	>CTCTCCA	0.7255879640579224
Mir185	7mer-1a	CCDC189	327	43	49	43	49	1178546	x	7mer-1a	327	NA	0	Mir-185	>GGAGAG	>CTCTCCA	0.7255879640579224
Mir185	7mer-1a	VSIG8	350	130	136	130	136	4382699	x	7mer-1a	350	NA	0	Mir-185	>GGAGAG	>CTCTCCA	0.7255879640579224
Mir185	7mer-1a	PIK3R3	531	140	146	140	146	27592719	x	7mer-1a	531	NA	0	Mir-185	>GGAGAG	>CTCTCCA	0.7255879640579224
Mir185	7mer-1a	BCL7B	330	585	591	585	591	1841026	x	7mer-1a	330	NA	0	Mir-185	>GGAGAG	>CTCTCCA	0.7255879640579224
Mir185	7mer-1a	ALKBH3	396	253	259	253	259	9862575	x	7mer-1a	396	NA	0	Mir-185	>GGAGAG	>CTCTCCA	0.7255879640579224
Mir185	7mer-1a	EDN3	407	575	581	575	581	11450507	x	7mer-1a	407	NA	0	Mir-185	>GGAGAG	>CTCTCCA	0.7255879640579224
Mir185	7mer-1a	ARG1	485	57	63	57	63	22714793	x	7mer-1a	485	NA	0	Mir-185	>GGAGAG	>CTCTCCA	0.7255879640579224
Mir185	7mer-1a	ESRRA	482	403	409	403	409	22457926	x	7mer-1a	482	NA	0	Mir-185	>GGAGAG	>CTCTCCA	0.7255879640579224
Mir185	7mer-1a	ASTN2	474	457	463	457	463	21802106	x	7mer-1a	474	NA	0	Mir-185	>GGAGAG	>CTCTCCA	0.7255879640579224
Mir185	7mer-1a	EME2	468	138	144	138	144	20900081	x	7mer-1a	468	NA	0	Mir-185	>GGAGAG	>CTCTCCA	0.7255879640579224
Mir185	7mer-1a	PMVK	462	212	218	212	218	20200466	x	7mer-1a	462	NA	0	Mir-185	>GGAGAG	>CTCTCCA	0.7255879640579224
Mir185	7mer-1a	RBM43	522	492	498	492	498	26132283	x	7mer-1a	522	NA	0	Mir-185	>GGAGAG	>CTCTCCA	0.7255879640579224
Mir185	7mer-1a	SMARCC2	330	639	645	639	645	1633653	x	7mer-1a	330	NA	0	Mir-185	>GGAGAG	>CTCTCCA	0.7255879640579224
Mir185	7mer-1a	MMP9	525	116	122	116	122	26908657	x	7mer-1a	525	NA	0	Mir-185	>GGAGAG	>CTCTCCA	0.7255879640579224
Mir185	7mer-1a	MESP1	345	83	89	83	89	2846398	x	7mer-1a	345	NA	0	Mir-185	>GGAGAG	>CTCTCCA	0.7255879640579224
Mir185	7mer-1a	TMEM271	462	493	499	493	499	19879940	x	7mer-1a	462	NA	0	Mir-185	>GGAGAG	>CTCTCCA	0.7255879640579224
Mir185	7mer-1a	C1H1ORF21	346	327	333	327	333	3229233	x	7mer-1a	346	NA	0	Mir-185	>GGAGAG	>CTCTCCA	0.7255879640579224
Mir185	7mer-1a	POLR3B	417	500	506	500	506	12435471	x	7mer-1a	417	NA	0	Mir-185	>GGAGAG	>CTCTCCA	0.7255879640579224
Mir185	7mer-1a	RASL10B	530	60	66	60	66	27545649	x	7mer-1a	530	NA	0	Mir-185	>GGAGAG	>CTCTCCA	0.7255879640579224
Mir185	7mer-1a	TMEM39A	411	221	227	221	227	11676254	x	7mer-1a	411	NA	0	Mir-185	>GGAGAG	>CTCTCCA	0.7255879640579224
Mir185	7mer-1a	CD164L2	411	18	24	18	24	11778340	x	7mer-1a	411	NA	0	Mir-185	>GGAGAG	>CTCTCCA	0.7255879640579224
Mir185	7mer-1a	XXYLT1	537	582	588	582	588	29141925	x	7mer-1a	537	NA	0	Mir-185	>GGAGAG	>CTCTCCA	0.7255879640579224
Mir185	7mer-1a	AKAP3	522	58	64	58	64	26094362	x	7mer-1a	522	NA	0	Mir-185	>GGAGAG	>CTCTCCA	0.7255879640579224
Mir185	7mer-1a	TLNRD1	525	79	85	79	85	26796108	x	7mer-1a	525	NA	0	Mir-185	>GGAGAG	>CTCTCCA	0.7255879640579224
Mir185	7mer-1a	ETFBKMT	350	47	53	47	53	4319095	x	7mer-1a	350	NA	0	Mir-185	>GGAGAG	>CTCTCCA	0.7255879640579224
Mir185	7mer-1a	PSRC1	331	173	179	173	179	1905344	x	7mer-1a	331	NA	0	Mir-185	>GGAGAG	>CTCTCCA	0.7255879640579224
Mir185	7mer-1a	UBAP1L	350	103	109	103	109	4345279	x	7mer-1a	350	NA	0	Mir-185	>GGAGAG	>CTCTCCA	0.7255879640579224
Mir185	7mer-1a	HSP90B1	366	233	239	233	239	6937980	x	7mer-1a	366	NA	0	Mir-185	>GGAGAG	>CTCTCCA	0.7255879640579224
Mir185	7mer-1a	TMEM198	485	319	325	319	325	22819440	x	7mer-1a	485	NA	0	Mir-185	>GGAGAG	>CTCTCCA	0.7255879640579224
Mir185	7mer-1a	RNASEK	482	19	25	19	25	22298254	x	7mer-1a	482	NA	0	Mir-185	>GGAGAG	>CTCTCCA	0.7255879640579224
Mir185	7mer-1a	COG8	366	91	97	91	97	7192077	x	7mer-1a	366	NA	0	Mir-185	>GGAGAG	>CTCTCCA	0.7255879640579224
Mir185	7mer-1a	STARD3NL	468	436	442	436	442	20955565	x	7mer-1a	468	NA	0	Mir-185	>GGAGAG	>CTCTCCA	0.7255879640579224
Mir185	7mer-1a	TMPRSS5	322	440	446	440	446	252553	x	7mer-1a	322	NA	0	Mir-185	>GGAGAG	>CTCTCCA	0.7255879640579224
Mir185	7mer-1a	WIPI1	419	191	197	191	197	13048746	x	7mer-1a	419	NA	0	Mir-185	>GGAGAG	>CTCTCCA	0.7255879640579224
Mir185	7mer-1a	KLHL20	509	508	514	508	514	23781061	x	7mer-1a	509	NA	0	Mir-185	>GGAGAG	>CTCTCCA	0.7255879640579224
Mir185	7mer-1a	ZGRF1	357	136	142	136	142	5404263	x	7mer-1a	357	NA	0	Mir-185	>GGAGAG	>CTCTCCA	0.7255879640579224
Mir185	7mer-1a	ABITRAM	407	502	508	502	508	11507332	x	7mer-1a	407	NA	0	Mir-185	>GGAGAG	>CTCTCCA	0.7255879640579224
Mir185	7mer-1a	RTF2	509	90	96	90	96	23686225	x	7mer-1a	509	NA	0	Mir-185	>GGAGAG	>CTCTCCA	0.7255879640579224
Mir185	7mer-1a	PODNL1	530	196	202	196	202	27263999	x	7mer-1a	530	NA	0	Mir-185	>GGAGAG	>CTCTCCA	0.7255879640579224
Mir185	7mer-1a	SLC4A1	510	353	359	353	359	23973328	x	7mer-1a	510	NA	0	Mir-185	>GGAGAG	>CTCTCCA	0.7255879640579224
Mir185	7mer-1a	NYAP1	358	46	52	46	52	5875524	x	7mer-1a	358	NA	0	Mir-185	>GGAGAG	>CTCTCCA	0.7255879640579224
Mir185	7mer-1a	ELOF1	425	381	387	381	387	14025054	x	7mer-1a	425	NA	0	Mir-185	>GGAGAG	>CTCTCCA	0.7255879640579224
Mir185	7mer-1a	TRPV4	447	316	322	316	322	19377899	x	7mer-1a	447	NA	0	Mir-185	>GGAGAG	>CTCTCCA	0.7255879640579224
Mir185	7mer-1a	HOXB6	420	106	112	106	112	13472147	x	7mer-1a	420	NA	0	Mir-185	>GGAGAG	>CTCTCCA	0.7255879640579224
Mir185	7mer-1a	SETX	351	61	67	61	67	4558948	x	7mer-1a	351	NA	0	Mir-185	>GGAGAG	>CTCTCCA	0.7255879640579224
Mir185	7mer-1a	BRD2	442	398	404	398	404	18535509	x	7mer-1a	442	NA	0	Mir-185	>GGAGAG	>CTCTCCA	0.7255879640579224
Mir185	7mer-1a	RND1	357	283	289	283	289	5441401	x	7mer-1a	357	NA	0	Mir-185	>GGAGAG	>CTCTCCA	0.7255879640579224
Mir185	7mer-1a	TGFBRAP1	538	360	366	360	366	29682612	x	7mer-1a	538	NA	0	Mir-185	>GGAGAG	>CTCTCCA	0.7255879640579224
Mir185	7mer-1a	PXT1	385	402	408	402	408	8815493	x	7mer-1a	385	NA	0	Mir-185	>GGAGAG	>CTCTCCA	0.7255879640579224
Mir185	7mer-1a	ENSA	333	638	644	638	644	2413120	x	7mer-1a	333	NA	0	Mir-185	>GGAGAG	>CTCTCCA	0.7255879640579224
Mir185	7mer-1a	MTHFR	385	307	313	307	313	8799574	x	7mer-1a	385	NA	0	Mir-185	>GGAGAG	>CTCTCCA	0.7255879640579224
Mir185	7mer-1a	MTMR14	509	69	75	69	75	23460691	x	7mer-1a	509	NA	0	Mir-185	>GGAGAG	>CTCTCCA	0.7255879640579224
Mir185	7mer-1a	CMBL	485	304	310	304	310	22709459	x	7mer-1a	485	NA	0	Mir-185	>GGAGAG	>CTCTCCA	0.7255879640579224
Mir185	7mer-1a	NEURL1B	326	116	122	116	122	1051706	x	7mer-1a	326	NA	0	Mir-185	>GGAGAG	>CTCTCCA	0.7255879640579224
Mir185	7mer-1a	RASL10A	525	234	240	234	240	27029274	x	7mer-1a	525	NA	0	Mir-185	>GGAGAG	>CTCTCCA	0.7255879640579224
Mir185	7mer-1a	PRELID1	398	146	152	146	152	10165824	x	7mer-1a	398	NA	0	Mir-185	>GGAGAG	>CTCTCCA	0.7255879640579224
Mir185	7mer-1a	GJA10	531	227	233	227	233	27848868	x	7mer-1a	531	NA	0	Mir-185	>GGAGAG	>CTCTCCA	0.7255879640579224
Mir185	7mer-1a	CYRIA	419	113	119	113	119	12971361	x	7mer-1a	419	NA	0	Mir-185	>GGAGAG	>CTCTCCA	0.7255879640579224
Mir185	7mer-1a	SNX9	380	154	160	154	160	8455050	x	7mer-1a	380	NA	0	Mir-185	>GGAGAG	>CTCTCCA	0.7255879640579224
Mir185	7mer-1a	ACP7	359	440	446	440	446	6076975	x	7mer-1a	359	NA	0	Mir-185	>GGAGAG	>CTCTCCA	0.7255879640579224
Mir185	7mer-1a	IGFBP2	350	43	49	43	49	4375689	x	7mer-1a	350	NA	0	Mir-185	>GGAGAG	>CTCTCCA	0.7255879640579224
Mir185	7mer-1a	MSANTD2	385	109	115	109	115	8731368	x	7mer-1a	385	NA	0	Mir-185	>GGAGAG	>CTCTCCA	0.7255879640579224
Mir185	7mer-1a	CLEC14A	331	161	167	161	167	1946594	x	7mer-1a	331	NA	0	Mir-185	>GGAGAG	>CTCTCCA	0.7255879640579224
Mir185	7mer-1a	NIBAN3	522	117	123	117	123	26302636	x	7mer-1a	522	NA	0	Mir-185	>GGAGAG	>CTCTCCA	0.7255879640579224
Mir185	7mer-1a	COL9A3	553	396	402	396	402	30748067	x	7mer-1a	553	NA	0	Mir-185	>GGAGAG	>CTCTCCA	0.7255879640579224
Mir185	7mer-1a	IGFLR1	327	515	521	515	521	1382974	x	7mer-1a	327	NA	0	Mir-185	>GGAGAG	>CTCTCCA	0.7255879640579224
Mir185	7mer-1a	CALB2	358	18	24	18	24	5839828	x	7mer-1a	358	NA	0	Mir-185	>GGAGAG	>CTCTCCA	0.7255879640579224
Mir185	7mer-1a	XG	553	234	240	234	240	30952040	x	7mer-1a	553	NA	0	Mir-185	>GGAGAG	>CTCTCCA	0.7255879640579224
Mir185	7mer-1a	CCR7	524	594	600	594	600	26714445	x	7mer-1a	524	NA	0	Mir-185	>GGAGAG	>CTCTCCA	0.7255879640579224
Mir185	7mer-1a	MESP1	509	327	333	327	333	23606209	x	7mer-1a	509	NA	0	Mir-185	>GGAGAG	>CTCTCCA	0.7255879640579224
Mir185	7mer-1a	DDA1	462	266	272	266	272	20243688	x	7mer-1a	462	NA	0	Mir-185	>GGAGAG	>CTCTCCA	0.7255879640579224
Mir185	7mer-1a	BBS10	407	330	336	330	336	11372129	x	7mer-1a	407	NA	0	Mir-185	>GGAGAG	>CTCTCCA	0.7255879640579224
Mir185	7mer-1a	SLC35E4	525	420	426	420	426	27028461	x	7mer-1a	525	NA	0	Mir-185	>GGAGAG	>CTCTCCA	0.7255879640579224
Mir185	7mer-1a	IQCB1	548	110	116	110	116	29912041	x	7mer-1a	548	NA	0	Mir-185	>GGAGAG	>CTCTCCA	0.7255879640579224
Mir185	7mer-1a	B4GALT4	385	222	228	222	228	8825520	x	7mer-1a	385	NA	0	Mir-185	>GGAGAG	>CTCTCCA	0.7255879640579224
Mir185	7mer-1a	SYCP2	522	164	170	164	170	26224812	x	7mer-1a	522	NA	0	Mir-185	>GGAGAG	>CTCTCCA	0.7255879640579224
Mir185	7mer-1a	ARAP1	513	230	236	230	236	24339238	x	7mer-1a	513	NA	0	Mir-185	>GGAGAG	>CTCTCCA	0.7255879640579224
Mir185	7mer-1a	SLC35C1	446	625	631	625	631	18754437	x	7mer-1a	446	NA	0	Mir-185	>GGAGAG	>CTCTCCA	0.7255879640579224
Mir185	7mer-1a	C3H19ORF38	524	318	324	318	324	26425149	x	7mer-1a	524	NA	0	Mir-185	>GGAGAG	>CTCTCCA	0.7255879640579224
Mir185	7mer-1a	GCC1	548	340	346	340	346	29973550	x	7mer-1a	548	NA	0	Mir-185	>GGAGAG	>CTCTCCA	0.7255879640579224
Mir185	7mer-1a	CCER1	326	49	55	49	55	821547	x	7mer-1a	326	NA	0	Mir-185	>GGAGAG	>CTCTCCA	0.7255879640579224
Mir185	7mer-1a	MEN1	326	550	556	550	556	830811	x	7mer-1a	326	NA	0	Mir-185	>GGAGAG	>CTCTCCA	0.7255879640579224
Mir185	7mer-1a	SSNA1	442	213	219	213	219	18295215	x	7mer-1a	442	NA	0	Mir-185	>GGAGAG	>CTCTCCA	0.7255879640579224
Mir185	7mer-1a	LTC4S	398	372	378	372	378	10168957	x	7mer-1a	398	NA	0	Mir-185	>GGAGAG	>CTCTCCA	0.7255879640579224
Mir185	7mer-1a	GUCY1A2	485	143	149	143	149	22779252	x	7mer-1a	485	NA	0	Mir-185	>GGAGAG	>CTCTCCA	0.7255879640579224
Mir185	7mer-1a	SH2D6	467	208	214	208	214	20458467	x	7mer-1a	467	NA	0	Mir-185	>GGAGAG	>CTCTCCA	0.7255879640579224
Mir185	7mer-1a	RLF	419	170	176	170	176	12763164	x	7mer-1a	419	NA	0	Mir-185	>GGAGAG	>CTCTCCA	0.7255879640579224
Mir185	7mer-1a	CDC6	531	762	768	762	768	27913561	x	7mer-1a	531	NA	0	Mir-185	>GGAGAG	>CTCTCCA	0.7255879640579224
Mir185	7mer-1a	XYLT2	485	434	440	434	440	22899231	x	7mer-1a	485	NA	0	Mir-185	>GGAGAG	>CTCTCCA	0.7255879640579224
Mir185	7mer-1a	EARS2	358	815	821	815	821	5885176	x	7mer-1a	358	NA	0	Mir-185	>GGAGAG	>CTCTCCA	0.7255879640579224
Mir185	7mer-1a	CARHSP1	398	143	149	143	149	10349158	x	7mer-1a	398	NA	0	Mir-185	>GGAGAG	>CTCTCCA	0.7255879640579224
Mir185	7mer-1a	PTPRCAP	531	121	127	121	127	27752929	x	7mer-1a	531	NA	0	Mir-185	>GGAGAG	>CTCTCCA	0.7255879640579224
Mir185	7mer-1a	DEXI	474	477	483	477	483	21948504	x	7mer-1a	474	NA	0	Mir-185	>GGAGAG	>CTCTCCA	0.7255879640579224
Mir185	7mer-1a	NDEL1	350	517	523	517	523	4014881	x	7mer-1a	350	NA	0	Mir-185	>GGAGAG	>CTCTCCA	0.7255879640579224
Mir185	7mer-1a	RXFP2	442	866	872	866	872	18591651	x	7mer-1a	442	NA	0	Mir-185	>GGAGAG	>CTCTCCA	0.7255879640579224
Mir185	7mer-1a	LRRC25	380	456	462	456	462	8266915	x	7mer-1a	380	NA	0	Mir-185	>GGAGAG	>CTCTCCA	0.7255879640579224
Mir185	7mer-1a	CNTFR	510	271	277	271	277	24225597	x	7mer-1a	510	NA	0	Mir-185	>GGAGAG	>CTCTCCA	0.7255879640579224
Mir185	7mer-1a	ROR2	515	117	123	117	123	25113129	x	7mer-1a	515	NA	0	Mir-185	>GGAGAG	>CTCTCCA	0.7255879640579224
Mir185	7mer-1a	TICRR	333	280	286	280	286	2467269	x	7mer-1a	333	NA	0	Mir-185	>GGAGAG	>CTCTCCA	0.7255879640579224
Mir185	7mer-1a	PLLP	351	226	232	226	232	4776960	x	7mer-1a	351	NA	0	Mir-185	>GGAGAG	>CTCTCCA	0.7255879640579224
Mir185	7mer-1a	SPARCL1	357	253	259	253	259	5260229	x	7mer-1a	357	NA	0	Mir-185	>GGAGAG	>CTCTCCA	0.7255879640579224
Mir185	7mer-1a	PPP1R37	525	230	236	230	236	26810497	x	7mer-1a	525	NA	0	Mir-185	>GGAGAG	>CTCTCCA	0.7255879640579224
Mir185	7mer-1a	ATP1A3	350	259	265	259	265	3955188	x	7mer-1a	350	NA	0	Mir-185	>GGAGAG	>CTCTCCA	0.7255879640579224
Mir185	7mer-1a	POLE4	532	268	274	268	274	28223015	x	7mer-1a	532	NA	0	Mir-185	>GGAGAG	>CTCTCCA	0.7255879640579224
Mir185	7mer-1a	TLCD2	537	275	281	275	281	29384387	x	7mer-1a	537	NA	0	Mir-185	>GGAGAG	>CTCTCCA	0.7255879640579224
Mir185	7mer-1a	MED15	486	300	306	300	306	23364012	x	7mer-1a	486	NA	0	Mir-185	>GGAGAG	>CTCTCCA	0.7255879640579224
Mir185	7mer-1a	AP3S2	537	645	651	645	651	29446428	x	7mer-1a	537	NA	0	Mir-185	>GGAGAG	>CTCTCCA	0.7255879640579224
Mir185	7mer-1a	OTUB1	326	354	360	354	360	831680	x	7mer-1a	326	NA	0	Mir-185	>GGAGAG	>CTCTCCA	0.7255879640579224
Mir185	7mer-1a	GLMN	442	524	530	524	530	18262255	x	7mer-1a	442	NA	0	Mir-185	>GGAGAG	>CTCTCCA	0.7255879640579224
Mir185	7mer-1a	NEB	448	67	73	67	73	19605839	x	7mer-1a	448	NA	0	Mir-185	>GGAGAG	>CTCTCCA	0.7255879640579224
Mir185	7mer-1a	IL1F10	510	157	163	157	163	24200912	x	7mer-1a	510	NA	0	Mir-185	>GGAGAG	>CTCTCCA	0.7255879640579224
Mir185	7mer-1a	SLC39A1	411	422	428	422	428	11784714	x	7mer-1a	411	NA	0	Mir-185	>GGAGAG	>CTCTCCA	0.7255879640579224
Mir185	7mer-1a	SMU1	538	175	181	175	181	29590982	x	7mer-1a	538	NA	0	Mir-185	>GGAGAG	>CTCTCCA	0.7255879640579224
Mir185	7mer-1a	RNF121	350	89	95	89	95	4261817	x	7mer-1a	350	NA	0	Mir-185	>GGAGAG	>CTCTCCA	0.7255879640579224
Mir185	7mer-1a	ZPLD1	519	17	23	17	23	25909868	x	7mer-1a	519	NA	0	Mir-185	>GGAGAG	>CTCTCCA	0.7255879640579224
Mir185	7mer-1a	WNT6	359	840	846	840	846	6135075	x	7mer-1a	359	NA	0	Mir-185	>GGAGAG	>CTCTCCA	0.7255879640579224
Mir185	7mer-1a	PTCH2	468	304	310	304	310	20847122	x	7mer-1a	468	NA	0	Mir-185	>GGAGAG	>CTCTCCA	0.7255879640579224
Mir185	7mer-1a	P3H2	345	831	837	831	837	2769935	x	7mer-1a	345	NA	0	Mir-185	>GGAGAG	>CTCTCCA	0.7255879640579224
Mir185	7mer-1a	KLHDC7B	326	740	746	740	746	799198	x	7mer-1a	326	NA	0	Mir-185	>GGAGAG	>CTCTCCA	0.7255879640579224
Mir185	7mer-1a	IRAK4	553	617	623	617	623	30730467	x	7mer-1a	553	NA	0	Mir-185	>GGAGAG	>CTCTCCA	0.7255879640579224
Mir185	7mer-1a	ZNF541	486	67	73	67	73	22988060	x	7mer-1a	486	NA	0	Mir-185	>GGAGAG	>CTCTCCA	0.7255879640579224
Mir185	7mer-1a	IMP4	530	60	66	60	66	27314695	x	7mer-1a	530	NA	0	Mir-185	>GGAGAG	>CTCTCCA	0.7255879640579224
Mir185	7mer-1a	WNK4	346	119	125	119	125	3594484	x	7mer-1a	346	NA	0	Mir-185	>GGAGAG	>CTCTCCA	0.7255879640579224
Mir185	7mer-1a	SCARB1	531	385	391	385	391	27828819	x	7mer-1a	531	NA	0	Mir-185	>GGAGAG	>CTCTCCA	0.7255879640579224
Mir185	7mer-1a	RPIA	326	61	67	61	67	869373	x	7mer-1a	326	NA	0	Mir-185	>GGAGAG	>CTCTCCA	0.7255879640579224
Mir185	7mer-1a	ABCA4	468	242	248	242	248	20852588	x	7mer-1a	468	NA	0	Mir-185	>GGAGAG	>CTCTCCA	0.7255879640579224
Mir185	7mer-1a	C10H7ORF57	514	390	396	390	396	24916997	x	7mer-1a	514	NA	0	Mir-185	>GGAGAG	>CTCTCCA	0.7255879640579224
Mir185	7mer-1a	IL20RB	532	562	568	562	568	28074940	x	7mer-1a	532	NA	0	Mir-185	>GGAGAG	>CTCTCCA	0.7255879640579224
Mir185	7mer-1a	COL1A2	530	203	209	203	209	27344727	x	7mer-1a	530	NA	0	Mir-185	>GGAGAG	>CTCTCCA	0.7255879640579224
Mir185	7mer-1a	LTV1	330	347	353	347	353	1586642	x	7mer-1a	330	NA	0	Mir-185	>GGAGAG	>CTCTCCA	0.7255879640579224
Mir185	7mer-1a	GALE	411	48	54	48	54	11779444	x	7mer-1a	411	NA	0	Mir-185	>GGAGAG	>CTCTCCA	0.7255879640579224
Mir185	7mer-1a	MAPKBP1	446	248	254	248	254	18797294	x	7mer-1a	446	NA	0	Mir-185	>GGAGAG	>CTCTCCA	0.7255879640579224
Mir185	7mer-1a	GADD45G	419	365	371	365	371	12883317	x	7mer-1a	419	NA	0	Mir-185	>GGAGAG	>CTCTCCA	0.7255879640579224
Mir185	7mer-1a	COL9A1	447	542	548	542	548	19248392	x	7mer-1a	447	NA	0	Mir-185	>GGAGAG	>CTCTCCA	0.7255879640579224
Mir185	7mer-1a	NTPCR	513	365	371	365	371	24644823	x	7mer-1a	513	NA	0	Mir-185	>GGAGAG	>CTCTCCA	0.7255879640579224
Mir185	7mer-1a	PSEN2	404	369	375	369	375	11253715	x	7mer-1a	404	NA	0	Mir-185	>GGAGAG	>CTCTCCA	0.7255879640579224
Mir185	7mer-1a	PIGS	448	121	127	121	127	19776551	x	7mer-1a	448	NA	0	Mir-185	>GGAGAG	>CTCTCCA	0.7255879640579224
Mir185	7mer-1a	PSMD13	550	180	186	180	186	30322936	x	7mer-1a	550	NA	0	Mir-185	>GGAGAG	>CTCTCCA	0.7255879640579224
Mir185	7mer-1a	SEL1L3	482	938	944	938	944	22234737	x	7mer-1a	482	NA	0	Mir-185	>GGAGAG	>CTCTCCA	0.7255879640579224
Mir185	7mer-1a	SHLD1	385	677	683	677	683	8895896	x	7mer-1a	385	NA	0	Mir-185	>GGAGAG	>CTCTCCA	0.7255879640579224
Mir185	7mer-1a	OOSP1	533	19	25	19	25	28537612	x	7mer-1a	533	NA	0	Mir-185	>GGAGAG	>CTCTCCA	0.7255879640579224
Mir185	7mer-1a	MAPRE3	411	213	219	213	219	11892245	x	7mer-1a	411	NA	0	Mir-185	>GGAGAG	>CTCTCCA	0.7255879640579224
Mir185	7mer-1a	FKBP4	404	338	344	338	344	10910337	x	7mer-1a	404	NA	0	Mir-185	>GGAGAG	>CTCTCCA	0.7255879640579224
Mir185	7mer-1a	HSPD1	468	76	82	76	82	20971548	x	7mer-1a	468	NA	0	Mir-185	>GGAGAG	>CTCTCCA	0.7255879640579224
Mir185	7mer-1a	FGFR1OP2	515	697	703	697	703	25254850	x	7mer-1a	515	NA	0	Mir-185	>GGAGAG	>CTCTCCA	0.7255879640579224
Mir185	7mer-1a	COQ10A	446	118	124	118	124	18902189	x	7mer-1a	446	NA	0	Mir-185	>GGAGAG	>CTCTCCA	0.7255879640579224
Mir185	7mer-1a	CD53	531	379	385	379	385	27599702	x	7mer-1a	531	NA	0	Mir-185	>GGAGAG	>CTCTCCA	0.7255879640579224
Mir185	7mer-1a	PDRG1	346	66	72	66	72	3505913	x	7mer-1a	346	NA	0	Mir-185	>GGAGAG	>CTCTCCA	0.7255879640579224
Mir185	7mer-1a	RPS21	420	47	53	47	53	13379730	x	7mer-1a	420	NA	0	Mir-185	>GGAGAG	>CTCTCCA	0.7255879640579224
Mir185	7mer-1a	ALOX5	407	425	431	425	431	11526704	x	7mer-1a	407	NA	0	Mir-185	>GGAGAG	>CTCTCCA	0.7255879640579224
Mir185	7mer-1a	METTL4	346	512	518	512	518	3494317	x	7mer-1a	346	NA	0	Mir-185	>GGAGAG	>CTCTCCA	0.7255879640579224
Mir185	7mer-1a	GADD45G	407	362	368	362	368	11499352	x	7mer-1a	407	NA	0	Mir-185	>GGAGAG	>CTCTCCA	0.7255879640579224
Mir185	7mer-1a	EDN2	537	557	563	557	563	29154562	x	7mer-1a	537	NA	0	Mir-185	>GGAGAG	>CTCTCCA	0.7255879640579224
Mir185	7mer-1a	TMEM187	532	54	60	54	60	28379485	x	7mer-1a	532	NA	0	Mir-185	>GGAGAG	>CTCTCCA	0.7255879640579224
Mir185	7mer-1a	PLK2	425	212	218	212	218	14005033	x	7mer-1a	425	NA	0	Mir-185	>GGAGAG	>CTCTCCA	0.7255879640579224
Mir185	7mer-1a	TMED3	486	118	124	118	124	23005049	x	7mer-1a	486	NA	0	Mir-185	>GGAGAG	>CTCTCCA	0.7255879640579224
Mir185	7mer-1a	SCAMP3	525	154	160	154	160	26874579	x	7mer-1a	525	NA	0	Mir-185	>GGAGAG	>CTCTCCA	0.7255879640579224
Mir185	7mer-1a	ZNF34	396	607	613	607	613	9945366	x	7mer-1a	396	NA	0	Mir-185	>GGAGAG	>CTCTCCA	0.7255879640579224
Mir185	7mer-1a	CAPN11	482	242	248	242	248	22441436	x	7mer-1a	482	NA	0	Mir-185	>GGAGAG	>CTCTCCA	0.7255879640579224
Mir185	7mer-1a	PIERCE1	442	371	377	371	377	18297084	x	7mer-1a	442	NA	0	Mir-185	>GGAGAG	>CTCTCCA	0.7255879640579224
Mir185	7mer-1a	COQ10A	356	153	159	153	159	5092364	x	7mer-1a	356	NA	0	Mir-185	>GGAGAG	>CTCTCCA	0.7255879640579224
Mir185	7mer-1a	NTF4	333	144	150	144	150	2716841	x	7mer-1a	333	NA	0	Mir-185	>GGAGAG	>CTCTCCA	0.7255879640579224
Mir185	7mer-1a	C1QTNF9	467	419	425	419	425	20391644	x	7mer-1a	467	NA	0	Mir-185	>GGAGAG	>CTCTCCA	0.7255879640579224
Mir185	7mer-1a	INTS3	407	432	438	432	438	11604670	x	7mer-1a	407	NA	0	Mir-185	>GGAGAG	>CTCTCCA	0.7255879640579224
Mir185	7mer-1a	COL1A2	550	198	204	198	204	30335321	x	7mer-1a	550	NA	0	Mir-185	>GGAGAG	>CTCTCCA	0.7255879640579224
Mir185	7mer-1a	PPY	468	55	61	55	61	20803518	x	7mer-1a	468	NA	0	Mir-185	>GGAGAG	>CTCTCCA	0.7255879640579224
Mir185	7mer-1a	MAPK8IP2	509	152	158	152	158	23660315	x	7mer-1a	509	NA	0	Mir-185	>GGAGAG	>CTCTCCA	0.7255879640579224
Mir185	7mer-1a	ADAMTS10	519	493	499	493	499	25634429	x	7mer-1a	519	NA	0	Mir-185	>GGAGAG	>CTCTCCA	0.7255879640579224
Mir185	7mer-1a	C13H2ORF76	366	646	652	646	652	7092913	x	7mer-1a	366	NA	0	Mir-185	>GGAGAG	>CTCTCCA	0.7255879640579224
Mir185	7mer-1a	NXPH3	366	30	36	30	36	7044074	x	7mer-1a	366	NA	0	Mir-185	>GGAGAG	>CTCTCCA	0.7255879640579224
Mir185	7mer-1a	TECR	537	90	96	90	96	29199590	x	7mer-1a	537	NA	0	Mir-185	>GGAGAG	>CTCTCCA	0.7255879640579224
Mir185	7mer-1a	TBC1D9B	407	329	335	329	335	11341658	x	7mer-1a	407	NA	0	Mir-185	>GGAGAG	>CTCTCCA	0.7255879640579224
Mir185	7mer-1a	GJB1	468	203	209	203	209	21047990	x	7mer-1a	468	NA	0	Mir-185	>GGAGAG	>CTCTCCA	0.7255879640579224
Mir185	7mer-1a	DENND2B	514	299	305	299	305	24685404	x	7mer-1a	514	NA	0	Mir-185	>GGAGAG	>CTCTCCA	0.7255879640579224
Mir185	7mer-1a	ASF1B	411	136	142	136	142	11687060	x	7mer-1a	411	NA	0	Mir-185	>GGAGAG	>CTCTCCA	0.7255879640579224
Mir185	7mer-1a	TTLL13	385	559	565	559	565	8712913	x	7mer-1a	385	NA	0	Mir-185	>GGAGAG	>CTCTCCA	0.7255879640579224
Mir185	7mer-1a	UCN2	322	382	388	382	388	363304	x	7mer-1a	322	NA	0	Mir-185	>GGAGAG	>CTCTCCA	0.7255879640579224
Mir185	7mer-1a	PLA2G12B	380	239	245	239	245	8583159	x	7mer-1a	380	NA	0	Mir-185	>GGAGAG	>CTCTCCA	0.7255879640579224
Mir185	7mer-1a	TECR	351	86	92	86	92	4502729	x	7mer-1a	351	NA	0	Mir-185	>GGAGAG	>CTCTCCA	0.7255879640579224
Mir185	7mer-1a	GTF3C1	532	586	592	586	592	28265686	x	7mer-1a	532	NA	0	Mir-185	>GGAGAG	>CTCTCCA	0.7255879640579224
Mir185	7mer-1a	RNF44	330	67	73	67	73	1478749	x	7mer-1a	330	NA	0	Mir-185	>GGAGAG	>CTCTCCA	0.7255879640579224
Mir185	7mer-1a	ABHD4	515	246	252	246	252	25121071	x	7mer-1a	515	NA	0	Mir-185	>GGAGAG	>CTCTCCA	0.7255879640579224
Mir185	7mer-1a	RND1	350	287	293	287	293	4320457	x	7mer-1a	350	NA	0	Mir-185	>GGAGAG	>CTCTCCA	0.7255879640579224
Mir185	7mer-1a	UPK1B	350	93	99	93	99	4359422	x	7mer-1a	350	NA	0	Mir-185	>GGAGAG	>CTCTCCA	0.7255879640579224
Mir185	7mer-1a	VPS45	425	484	490	484	490	13975532	x	7mer-1a	425	NA	0	Mir-185	>GGAGAG	>CTCTCCA	0.7255879640579224
Mir185	7mer-1a	DHRS11	327	106	112	106	112	1332445	x	7mer-1a	327	NA	0	Mir-185	>GGAGAG	>CTCTCCA	0.7255879640579224
Mir185	7mer-1a	FGFBP1	537	63	69	63	69	29097708	x	7mer-1a	537	NA	0	Mir-185	>GGAGAG	>CTCTCCA	0.7255879640579224
Mir185	7mer-1a	SLC1A5	419	532	538	532	538	13042258	x	7mer-1a	419	NA	0	Mir-185	>GGAGAG	>CTCTCCA	0.7255879640579224
Mir185	7mer-1a	XYLT2	531	418	424	418	424	27916162	x	7mer-1a	531	NA	0	Mir-185	>GGAGAG	>CTCTCCA	0.7255879640579224
Mir185	7mer-1a	DDX52	519	140	146	140	146	25562232	x	7mer-1a	519	NA	0	Mir-185	>GGAGAG	>CTCTCCA	0.7255879640579224
Mir185	7mer-1a	KRCC1	462	133	139	133	139	20277409	x	7mer-1a	462	NA	0	Mir-185	>GGAGAG	>CTCTCCA	0.7255879640579224
Mir185	7mer-1a	MRPL34	394	120	126	120	126	9407750	x	7mer-1a	394	NA	0	Mir-185	>GGAGAG	>CTCTCCA	0.7255879640579224
Mir185	7mer-1a	HELZ2	485	484	490	484	490	22648740	x	7mer-1a	485	NA	0	Mir-185	>GGAGAG	>CTCTCCA	0.7255879640579224
Mir185	7mer-1a	RRBP1	462	107	113	107	113	20162126	x	7mer-1a	462	NA	0	Mir-185	>GGAGAG	>CTCTCCA	0.7255879640579224
Mir185	7mer-1a	POLDIP2	357	68	74	68	74	5481857	x	7mer-1a	357	NA	0	Mir-185	>GGAGAG	>CTCTCCA	0.7255879640579224
Mir185	7mer-1a	TGFBR3L	350	506	512	506	512	4252349	x	7mer-1a	350	NA	0	Mir-185	>GGAGAG	>CTCTCCA	0.7255879640579224
Mir185	7mer-1a	SGSM3	513	95	101	95	101	24542626	x	7mer-1a	513	NA	0	Mir-185	>GGAGAG	>CTCTCCA	0.7255879640579224
Mir185	7mer-1a	APOBR	509	15	21	15	21	23854544	x	7mer-1a	509	NA	0	Mir-185	>GGAGAG	>CTCTCCA	0.7255879640579224
Mir185	7mer-1a	FMNL1	333	314	320	314	320	2688069	x	7mer-1a	333	NA	0	Mir-185	>GGAGAG	>CTCTCCA	0.7255879640579224
Mir185	7mer-1a	CAV3	468	336	342	336	342	21012687	x	7mer-1a	468	NA	0	Mir-185	>GGAGAG	>CTCTCCA	0.7255879640579224
Mir185	7mer-1a	RILP	509	75	81	75	81	23814375	x	7mer-1a	509	NA	0	Mir-185	>GGAGAG	>CTCTCCA	0.7255879640579224
Mir185	7mer-1a	CDH15	448	143	149	143	149	19729818	x	7mer-1a	448	NA	0	Mir-185	>GGAGAG	>CTCTCCA	0.7255879640579224
Mir185	7mer-1a	ARFGAP1	357	51	57	51	57	5590221	x	7mer-1a	357	NA	0	Mir-185	>GGAGAG	>CTCTCCA	0.7255879640579224
Mir185	7mer-1a	LMOD1	485	196	202	196	202	22837705	x	7mer-1a	485	NA	0	Mir-185	>GGAGAG	>CTCTCCA	0.7255879640579224
Mir185	7mer-1a	PEX14	485	564	570	564	570	22786876	x	7mer-1a	485	NA	0	Mir-185	>GGAGAG	>CTCTCCA	0.7255879640579224
Mir185	7mer-1a	ADRA1D	532	120	126	120	126	28275408	x	7mer-1a	532	NA	0	Mir-185	>GGAGAG	>CTCTCCA	0.7255879640579224
Mir185	7mer-1a	ATG101	411	153	159	153	159	11683089	x	7mer-1a	411	NA	0	Mir-185	>GGAGAG	>CTCTCCA	0.7255879640579224
Mir185	7mer-1a	BPIFB2	411	109	115	109	115	11789359	x	7mer-1a	411	NA	0	Mir-185	>GGAGAG	>CTCTCCA	0.7255879640579224
Mir185	7mer-1a	TMEM244	482	739	745	739	745	22267654	x	7mer-1a	482	NA	0	Mir-185	>GGAGAG	>CTCTCCA	0.7255879640579224
Mir185	7mer-1a	ORC5	485	396	402	396	402	22579146	x	7mer-1a	485	NA	0	Mir-185	>GGAGAG	>CTCTCCA	0.7255879640579224
Mir185	7mer-1a	SPATS1	357	165	171	165	171	5519443	x	7mer-1a	357	NA	0	Mir-185	>GGAGAG	>CTCTCCA	0.7255879640579224
Mir185	7mer-1a	C22H3ORF18	440	161	167	161	167	18197751	x	7mer-1a	440	NA	0	Mir-185	>GGAGAG	>CTCTCCA	0.7255879640579224
Mir185	7mer-1a	YJU2B	385	50	56	50	56	8988932	x	7mer-1a	385	NA	0	Mir-185	>GGAGAG	>CTCTCCA	0.7255879640579224
Mir185	7mer-1a	GDF9	327	184	190	184	190	1410161	x	7mer-1a	327	NA	0	Mir-185	>GGAGAG	>CTCTCCA	0.7255879640579224
Mir185	7mer-1a	C3H8ORF33	468	67	73	67	73	20876293	x	7mer-1a	468	NA	0	Mir-185	>GGAGAG	>CTCTCCA	0.7255879640579224
Mir185	7mer-1a	MPZ	482	348	354	348	354	22087400	x	7mer-1a	482	NA	0	Mir-185	>GGAGAG	>CTCTCCA	0.7255879640579224
Mir185	7mer-1a	PYCR1	532	438	444	438	444	28359001	x	7mer-1a	532	NA	0	Mir-185	>GGAGAG	>CTCTCCA	0.7255879640579224
Mir185	7mer-1a	GCNA	474	212	218	212	218	22055685	x	7mer-1a	474	NA	0	Mir-185	>GGAGAG	>CTCTCCA	0.7255879640579224
Mir185	7mer-1a	PDAP1	366	484	490	484	490	7077147	x	7mer-1a	366	NA	0	Mir-185	>GGAGAG	>CTCTCCA	0.7255879640579224
Mir185	7mer-1a	TXNRD3	486	490	496	490	496	23258116	x	7mer-1a	486	NA	0	Mir-185	>GGAGAG	>CTCTCCA	0.7255879640579224
Mir185	7mer-1a	TRPV1	448	19	25	19	25	19774223	x	7mer-1a	448	NA	0	Mir-185	>GGAGAG	>CTCTCCA	0.7255879640579224
Mir185	7mer-1a	CLEC11A	385	17	23	17	23	9031129	x	7mer-1a	385	NA	0	Mir-185	>GGAGAG	>CTCTCCA	0.7255879640579224
Mir185	7mer-1a	C9H19ORF47	462	51	57	51	57	20002391	x	7mer-1a	462	NA	0	Mir-185	>GGAGAG	>CTCTCCA	0.7255879640579224
Mir185	7mer-1a	RSAD2	522	133	139	133	139	26202170	x	7mer-1a	522	NA	0	Mir-185	>GGAGAG	>CTCTCCA	0.7255879640579224
Mir185	7mer-1a	CFAP20	394	836	842	836	842	9664326	x	7mer-1a	394	NA	0	Mir-185	>GGAGAG	>CTCTCCA	0.7255879640579224
Mir185	7mer-1a	PJA1	531	67	73	67	73	27964127	x	7mer-1a	531	NA	0	Mir-185	>GGAGAG	>CTCTCCA	0.7255879640579224
Mir185	7mer-1a	SMKR1	351	304	310	304	310	4615169	x	7mer-1a	351	NA	0	Mir-185	>GGAGAG	>CTCTCCA	0.7255879640579224
Mir185	7mer-1a	AARS1	417	63	69	63	69	12655411	x	7mer-1a	417	NA	0	Mir-185	>GGAGAG	>CTCTCCA	0.7255879640579224
Mir185	7mer-1a	CRIP3	420	45	51	45	51	13324998	x	7mer-1a	420	NA	0	Mir-185	>GGAGAG	>CTCTCCA	0.7255879640579224
Mir185	7mer-1a	FOXR2	322	367	373	367	373	449725	x	7mer-1a	322	NA	0	Mir-185	>GGAGAG	>CTCTCCA	0.7255879640579224
Mir185	7mer-1a	PROP1	417	464	470	464	470	12236671	x	7mer-1a	417	NA	0	Mir-185	>GGAGAG	>CTCTCCA	0.7255879640579224
Mir185	7mer-1a	MSS51	345	330	336	330	336	3054557	x	7mer-1a	345	NA	0	Mir-185	>GGAGAG	>CTCTCCA	0.7255879640579224
Mir185	7mer-1a	NDUFV1	525	66	72	66	72	26782116	x	7mer-1a	525	NA	0	Mir-185	>GGAGAG	>CTCTCCA	0.7255879640579224
Mir185	7mer-1a	DPPA4	331	111	117	111	117	1999851	x	7mer-1a	331	NA	0	Mir-185	>GGAGAG	>CTCTCCA	0.7255879640579224
Mir185	7mer-1a	CYREN	519	30	36	30	36	25777086	x	7mer-1a	519	NA	0	Mir-185	>GGAGAG	>CTCTCCA	0.7255879640579224
Mir185	7mer-1a	HOXD1	530	267	273	267	273	27308441	x	7mer-1a	530	NA	0	Mir-185	>GGAGAG	>CTCTCCA	0.7255879640579224
Mir185	7mer-1a	C12H12ORF43	474	71	77	71	77	21909664	x	7mer-1a	474	NA	0	Mir-185	>GGAGAG	>CTCTCCA	0.7255879640579224
Mir185	7mer-1a	ABO	462	164	170	164	170	20030369	x	7mer-1a	462	NA	0	Mir-185	>GGAGAG	>CTCTCCA	0.7255879640579224
Mir185	7mer-1a	NKX2-2	519	706	712	706	712	25848964	x	7mer-1a	519	NA	0	Mir-185	>GGAGAG	>CTCTCCA	0.7255879640579224
Mir185	7mer-1a	DEFB124	346	25	31	25	31	3506256	x	7mer-1a	346	NA	0	Mir-185	>GGAGAG	>CTCTCCA	0.7255879640579224
Mir185	7mer-1a	ALS2CL	519	229	235	229	235	25870457	x	7mer-1a	519	NA	0	Mir-185	>GGAGAG	>CTCTCCA	0.7255879640579224
Mir185	7mer-1a	MMP13	462	188	194	188	194	20072216	x	7mer-1a	462	NA	0	Mir-185	>GGAGAG	>CTCTCCA	0.7255879640579224
Mir185	7mer-1a	METTL9	513	258	264	258	264	24342338	x	7mer-1a	513	NA	0	Mir-185	>GGAGAG	>CTCTCCA	0.7255879640579224
Mir185	7mer-1a	C19H19ORF47	396	23	29	23	29	10029146	x	7mer-1a	396	NA	0	Mir-185	>GGAGAG	>CTCTCCA	0.7255879640579224
Mir185	7mer-1a	PHKG2	333	34	40	34	40	2571361	x	7mer-1a	333	NA	0	Mir-185	>GGAGAG	>CTCTCCA	0.7255879640579224
Mir185	7mer-1a	SHCBP1	537	576	582	576	582	29376730	x	7mer-1a	537	NA	0	Mir-185	>GGAGAG	>CTCTCCA	0.7255879640579224
Mir185	7mer-1a	TMEM214	330	127	133	127	133	1543634	x	7mer-1a	330	NA	0	Mir-185	>GGAGAG	>CTCTCCA	0.7255879640579224
Mir185	7mer-1a	RASL10B	419	72	78	72	78	13063684	x	7mer-1a	419	NA	0	Mir-185	>GGAGAG	>CTCTCCA	0.7255879640579224
Mir185	7mer-1a	ZDHHC24	327	816	822	816	822	1282583	x	7mer-1a	327	NA	0	Mir-185	>GGAGAG	>CTCTCCA	0.7255879640579224
Mir185	7mer-1a	TOR4A	359	62	68	62	68	6163388	x	7mer-1a	359	NA	0	Mir-185	>GGAGAG	>CTCTCCA	0.7255879640579224
Mir185	7mer-1a	SRSF1	398	225	231	225	231	10425672	x	7mer-1a	398	NA	0	Mir-185	>GGAGAG	>CTCTCCA	0.7255879640579224
Mir185	7mer-1a	GSX2	468	83	89	83	89	20910845	x	7mer-1a	468	NA	0	Mir-185	>GGAGAG	>CTCTCCA	0.7255879640579224
Mir185	7mer-1a	MDGA2	515	183	189	183	189	25086867	x	7mer-1a	515	NA	0	Mir-185	>GGAGAG	>CTCTCCA	0.7255879640579224
Mir185	7mer-1a	RAPGEF3	532	278	284	278	284	28212466	x	7mer-1a	532	NA	0	Mir-185	>GGAGAG	>CTCTCCA	0.7255879640579224
Mir185	7mer-1a	TNFSF13	531	472	478	472	478	27925539	x	7mer-1a	531	NA	0	Mir-185	>GGAGAG	>CTCTCCA	0.7255879640579224
Mir185	7mer-1a	C5	420	295	301	295	301	13235776	x	7mer-1a	420	NA	0	Mir-185	>GGAGAG	>CTCTCCA	0.7255879640579224
Mir185	7mer-1a	ZC3H3	326	326	332	326	332	889142	x	7mer-1a	326	NA	0	Mir-185	>GGAGAG	>CTCTCCA	0.7255879640579224
Mir185	7mer-1a	TMEM62	394	461	467	461	467	9532753	x	7mer-1a	394	NA	0	Mir-185	>GGAGAG	>CTCTCCA	0.7255879640579224
Mir185	7mer-1a	IMP3	398	110	116	110	116	10142089	x	7mer-1a	398	NA	0	Mir-185	>GGAGAG	>CTCTCCA	0.7255879640579224
Mir185	7mer-1a	DERPC	359	638	644	638	644	6068251	x	7mer-1a	359	NA	0	Mir-185	>GGAGAG	>CTCTCCA	0.7255879640579224
Mir185	7mer-1a	SMYD4	509	304	310	304	310	23814689	x	7mer-1a	509	NA	0	Mir-185	>GGAGAG	>CTCTCCA	0.7255879640579224
Mir185	7mer-1a	TOM1	322	498	504	498	504	91463	x	7mer-1a	322	NA	0	Mir-185	>GGAGAG	>CTCTCCA	0.7255879640579224
Mir185	7mer-1a	PXT1	513	79	85	79	85	24558131	x	7mer-1a	513	NA	0	Mir-185	>GGAGAG	>CTCTCCA	0.7255879640579224
Mir185	7mer-1a	TUBGCP4	350	248	254	248	254	4341816	x	7mer-1a	350	NA	0	Mir-185	>GGAGAG	>CTCTCCA	0.7255879640579224
Mir185	7mer-1a	TRPV4	448	51	57	51	57	19753885	x	7mer-1a	448	NA	0	Mir-185	>GGAGAG	>CTCTCCA	0.7255879640579224
Mir185	7mer-1a	GSDMD	350	36	42	36	42	4161590	x	7mer-1a	350	NA	0	Mir-185	>GGAGAG	>CTCTCCA	0.7255879640579224
Mir185	7mer-1a	TRPV4	326	304	310	304	310	1058956	x	7mer-1a	326	NA	0	Mir-185	>GGAGAG	>CTCTCCA	0.7255879640579224
Mir185	7mer-1a	SMIM7	513	453	459	453	459	24443941	x	7mer-1a	513	NA	0	Mir-185	>GGAGAG	>CTCTCCA	0.7255879640579224
Mir185	7mer-1a	THEM4	485	151	157	151	157	22813341	x	7mer-1a	485	NA	0	Mir-185	>GGAGAG	>CTCTCCA	0.7255879640579224
Mir185	7mer-1a	KIF17	398	220	226	220	226	10091145	x	7mer-1a	398	NA	0	Mir-185	>GGAGAG	>CTCTCCA	0.7255879640579224
Mir185	7mer-1a	RAB11B	524	605	611	605	611	26423382	x	7mer-1a	524	NA	0	Mir-185	>GGAGAG	>CTCTCCA	0.7255879640579224
Mir185	7mer-1a	FERMT3	550	84	90	84	90	30315829	x	7mer-1a	550	NA	0	Mir-185	>GGAGAG	>CTCTCCA	0.7255879640579224
Mir185	7mer-1a	ACADM	513	546	552	546	552	24634607	x	7mer-1a	513	NA	0	Mir-185	>GGAGAG	>CTCTCCA	0.7255879640579224
Mir185	7mer-1a	HOMEZ	380	446	452	446	452	8415832	x	7mer-1a	380	NA	0	Mir-185	>GGAGAG	>CTCTCCA	0.7255879640579224
Mir185	7mer-1a	CALCOCO1	530	770	776	770	776	27409340	x	7mer-1a	530	NA	0	Mir-185	>GGAGAG	>CTCTCCA	0.7255879640579224
Mir185	7mer-1a	VSTM2B	513	203	209	203	209	24532548	x	7mer-1a	513	NA	0	Mir-185	>GGAGAG	>CTCTCCA	0.7255879640579224
Mir185	7mer-1a	MYBL2	448	255	261	255	261	19815879	x	7mer-1a	448	NA	0	Mir-185	>GGAGAG	>CTCTCCA	0.7255879640579224
Mir185	7mer-1a	AANAT	468	52	58	52	58	20886775	x	7mer-1a	468	NA	0	Mir-185	>GGAGAG	>CTCTCCA	0.7255879640579224
Mir185	7mer-1a	ADISSP	531	307	313	307	313	27859333	x	7mer-1a	531	NA	0	Mir-185	>GGAGAG	>CTCTCCA	0.7255879640579224
Mir185	7mer-1a	UBE3D	522	20	26	20	26	26031691	x	7mer-1a	522	NA	0	Mir-185	>GGAGAG	>CTCTCCA	0.7255879640579224
Mir185	7mer-1a	IRF1	548	556	562	556	562	29888342	x	7mer-1a	548	NA	0	Mir-185	>GGAGAG	>CTCTCCA	0.7255879640579224
Mir185	7mer-1a	HSPH1	356	378	384	378	384	5086671	x	7mer-1a	356	NA	0	Mir-185	>GGAGAG	>CTCTCCA	0.7255879640579224
Mir185	7mer-1a	SPINDOC	514	187	193	187	193	24700796	x	7mer-1a	514	NA	0	Mir-185	>GGAGAG	>CTCTCCA	0.7255879640579224
Mir185	7mer-1a	CLDN9	537	51	57	51	57	29176659	x	7mer-1a	537	NA	0	Mir-185	>GGAGAG	>CTCTCCA	0.7255879640579224
Mir185	7mer-1a	GFER	385	590	596	590	596	8964085	x	7mer-1a	385	NA	0	Mir-185	>GGAGAG	>CTCTCCA	0.7255879640579224
Mir185	7mer-1a	BMP1	510	112	118	112	118	24010705	x	7mer-1a	510	NA	0	Mir-185	>GGAGAG	>CTCTCCA	0.7255879640579224
Mir185	7mer-1a	UBXN4	356	430	436	430	436	5219195	x	7mer-1a	356	NA	0	Mir-185	>GGAGAG	>CTCTCCA	0.7255879640579224
Mir185	7mer-1a	JCHAIN	553	38	44	38	44	30714320	x	7mer-1a	553	NA	0	Mir-185	>GGAGAG	>CTCTCCA	0.7255879640579224
Mir185	7mer-1a	GARNL3	327	165	171	165	171	1189606	x	7mer-1a	327	NA	0	Mir-185	>GGAGAG	>CTCTCCA	0.7255879640579224
Mir185	7mer-1a	B4GALT2	380	516	522	516	522	8365368	x	7mer-1a	380	NA	0	Mir-185	>GGAGAG	>CTCTCCA	0.7255879640579224
Mir185	7mer-1a	VEGFC	533	240	246	240	246	28683815	x	7mer-1a	533	NA	0	Mir-185	>GGAGAG	>CTCTCCA	0.7255879640579224
Mir185	7mer-1a	CCDC127	359	473	479	473	479	6329346	x	7mer-1a	359	NA	0	Mir-185	>GGAGAG	>CTCTCCA	0.7255879640579224
Mir185	7mer-1a	HPSE2	531	145	151	145	151	27881040	x	7mer-1a	531	NA	0	Mir-185	>GGAGAG	>CTCTCCA	0.7255879640579224
Mir185	7mer-1a	BLACAT1	357	680	686	680	686	5351929	x	7mer-1a	357	NA	0	Mir-185	>GGAGAG	>CTCTCCA	0.7255879640579224
Mir185	7mer-1a	HILPDA	396	131	137	131	137	9891508	x	7mer-1a	396	NA	0	Mir-185	>GGAGAG	>CTCTCCA	0.7255879640579224
Mir185	7mer-1a	MYOC	533	95	101	95	101	28477226	x	7mer-1a	533	NA	0	Mir-185	>GGAGAG	>CTCTCCA	0.7255879640579224
Mir185	7mer-1a	ANXA5	385	454	460	454	460	8771106	x	7mer-1a	385	NA	0	Mir-185	>GGAGAG	>CTCTCCA	0.7255879640579224
Mir185	7mer-1a	AP2B1	524	260	266	260	266	26718747	x	7mer-1a	524	NA	0	Mir-185	>GGAGAG	>CTCTCCA	0.7255879640579224
Mir185	7mer-1a	SRARP	550	169	175	169	175	30262952	x	7mer-1a	550	NA	0	Mir-185	>GGAGAG	>CTCTCCA	0.7255879640579224
Mir185	7mer-1a	SDCBP2	486	32	38	32	38	23344261	x	7mer-1a	486	NA	0	Mir-185	>GGAGAG	>CTCTCCA	0.7255879640579224
Mir185	7mer-1a	PLCD3	327	172	178	172	178	1339988	x	7mer-1a	327	NA	0	Mir-185	>GGAGAG	>CTCTCCA	0.7255879640579224
Mir185	7mer-1a	RRN3	533	248	254	248	254	28499075	x	7mer-1a	533	NA	0	Mir-185	>GGAGAG	>CTCTCCA	0.7255879640579224
Mir185	7mer-1a	RND1	514	267	273	267	273	24989295	x	7mer-1a	514	NA	0	Mir-185	>GGAGAG	>CTCTCCA	0.7255879640579224
Mir185	7mer-1a	CADPS2	345	194	200	194	200	3007028	x	7mer-1a	345	NA	0	Mir-185	>GGAGAG	>CTCTCCA	0.7255879640579224
Mir185	7mer-1a	ABHD14A	482	127	133	127	133	22429320	x	7mer-1a	482	NA	0	Mir-185	>GGAGAG	>CTCTCCA	0.7255879640579224
Mir185	7mer-1a	C8H10ORF95	533	512	518	512	518	28533371	x	7mer-1a	533	NA	0	Mir-185	>GGAGAG	>CTCTCCA	0.7255879640579224
Mir185	7mer-1a	PLIN5	407	461	467	461	467	11351595	x	7mer-1a	407	NA	0	Mir-185	>GGAGAG	>CTCTCCA	0.7255879640579224
Mir185	7mer-1a	C1H6ORF47	467	365	371	365	371	20305461	x	7mer-1a	467	NA	0	Mir-185	>GGAGAG	>CTCTCCA	0.7255879640579224
Mir185	7mer-1a	TMC1	425	317	323	317	323	14106533	x	7mer-1a	425	NA	0	Mir-185	>GGAGAG	>CTCTCCA	0.7255879640579224
Mir185	7mer-1a	CNGA2	357	19	25	19	25	5508991	x	7mer-1a	357	NA	0	Mir-185	>GGAGAG	>CTCTCCA	0.7255879640579224
Mir185	7mer-1a	RELA	513	284	290	284	290	24351490	x	7mer-1a	513	NA	0	Mir-185	>GGAGAG	>CTCTCCA	0.7255879640579224
Mir185	7mer-1a	TMC4	531	153	159	153	159	27931189	x	7mer-1a	531	NA	0	Mir-185	>GGAGAG	>CTCTCCA	0.7255879640579224
Mir185	7mer-1a	NKX2-4	345	180	186	180	186	2913261	x	7mer-1a	345	NA	0	Mir-185	>GGAGAG	>CTCTCCA	0.7255879640579224
Mir185	7mer-1a	ITPKA	482	287	293	287	293	22252328	x	7mer-1a	482	NA	0	Mir-185	>GGAGAG	>CTCTCCA	0.7255879640579224
Mir185	7mer-1a	VGF	537	313	319	313	319	29180831	x	7mer-1a	537	NA	0	Mir-185	>GGAGAG	>CTCTCCA	0.7255879640579224
Mir185	7mer-1a	NIPAL1	448	80	86	80	86	19521216	x	7mer-1a	448	NA	0	Mir-185	>GGAGAG	>CTCTCCA	0.7255879640579224
Mir185	7mer-1a	OSR2	550	53	59	53	59	30405345	x	7mer-1a	550	NA	0	Mir-185	>GGAGAG	>CTCTCCA	0.7255879640579224
Mir185	7mer-1a	CCDC60	486	246	252	246	252	23358697	x	7mer-1a	486	NA	0	Mir-185	>GGAGAG	>CTCTCCA	0.7255879640579224
Mir185	7mer-1a	MYDGF	519	26	32	26	32	25635419	x	7mer-1a	519	NA	0	Mir-185	>GGAGAG	>CTCTCCA	0.7255879640579224
Mir185	7mer-1a	TRAF2	550	408	414	408	414	30244471	x	7mer-1a	550	NA	0	Mir-185	>GGAGAG	>CTCTCCA	0.7255879640579224
Mir185	7mer-1a	PHOSPHO1	358	719	725	719	725	5781756	x	7mer-1a	358	NA	0	Mir-185	>GGAGAG	>CTCTCCA	0.7255879640579224
Mir185	7mer-1a	SLC35A4	468	578	584	578	584	20960142	x	7mer-1a	468	NA	0	Mir-185	>GGAGAG	>CTCTCCA	0.7255879640579224
Mir185	7mer-1a	KLHL29	394	526	532	526	532	9566669	x	7mer-1a	394	NA	0	Mir-185	>GGAGAG	>CTCTCCA	0.7255879640579224
Mir185	7mer-1a	UBA1	425	36	42	36	42	14300125	x	7mer-1a	425	NA	0	Mir-185	>GGAGAG	>CTCTCCA	0.7255879640579224
Mir185	7mer-1a	BTG3	419	105	111	105	111	12829327	x	7mer-1a	419	NA	0	Mir-185	>GGAGAG	>CTCTCCA	0.7255879640579224
Mir185	7mer-1a	KCNJ5	446	483	489	483	489	18771056	x	7mer-1a	446	NA	0	Mir-185	>GGAGAG	>CTCTCCA	0.7255879640579224
Mir185	7mer-1a	FBN1	440	386	392	386	392	18058067	x	7mer-1a	440	NA	0	Mir-185	>GGAGAG	>CTCTCCA	0.7255879640579224
Mir185	7mer-1a	IQCB1	486	111	117	111	117	23405802	x	7mer-1a	486	NA	0	Mir-185	>GGAGAG	>CTCTCCA	0.7255879640579224
Mir185	7mer-1a	THAP3	532	352	358	352	358	27972577	x	7mer-1a	532	NA	0	Mir-185	>GGAGAG	>CTCTCCA	0.7255879640579224
Mir185	7mer-1a	STKLD1	467	86	92	86	92	20373374	x	7mer-1a	467	NA	0	Mir-185	>GGAGAG	>CTCTCCA	0.7255879640579224
Mir185	7mer-1a	CSPG4	468	647	653	647	653	20953990	x	7mer-1a	468	NA	0	Mir-185	>GGAGAG	>CTCTCCA	0.7255879640579224
Mir185	7mer-1a	PSMD8	446	203	209	203	209	18922362	x	7mer-1a	446	NA	0	Mir-185	>GGAGAG	>CTCTCCA	0.7255879640579224
Mir185	7mer-1a	RHBDD1	524	699	705	699	705	26511290	x	7mer-1a	524	NA	0	Mir-185	>GGAGAG	>CTCTCCA	0.7255879640579224
Mir185	7mer-1a	ZNF217	420	24	30	24	30	13381191	x	7mer-1a	420	NA	0	Mir-185	>GGAGAG	>CTCTCCA	0.7255879640579224
Mir185	7mer-1a	IL19	440	260	266	260	266	18185078	x	7mer-1a	440	NA	0	Mir-185	>GGAGAG	>CTCTCCA	0.7255879640579224
Mir185	7mer-1a	EMX1	448	255	261	255	261	19727077	x	7mer-1a	448	NA	0	Mir-185	>GGAGAG	>CTCTCCA	0.7255879640579224
Mir185	7mer-1a	B3GALNT2	326	375	381	375	381	1075862	x	7mer-1a	326	NA	0	Mir-185	>GGAGAG	>CTCTCCA	0.7255879640579224
Mir185	7mer-1a	ELOF1	350	330	336	330	336	4249774	x	7mer-1a	350	NA	0	Mir-185	>GGAGAG	>CTCTCCA	0.7255879640579224
Mir185	7mer-1a	TRAF2	513	77	83	77	83	24503661	x	7mer-1a	513	NA	0	Mir-185	>GGAGAG	>CTCTCCA	0.7255879640579224
Mir185	7mer-1a	TSPAN33	350	547	553	547	553	4166878	x	7mer-1a	350	NA	0	Mir-185	>GGAGAG	>CTCTCCA	0.7255879640579224
Mir185	7mer-1a	FOXI2	447	57	63	57	63	19187949	x	7mer-1a	447	NA	0	Mir-185	>GGAGAG	>CTCTCCA	0.7255879640579224
Mir185	7mer-1a	FAM234A	396	377	383	377	383	9989899	x	7mer-1a	396	NA	0	Mir-185	>GGAGAG	>CTCTCCA	0.7255879640579224
Mir185	7mer-1a	ZMIZ2	532	54	60	54	60	28132306	x	7mer-1a	532	NA	0	Mir-185	>GGAGAG	>CTCTCCA	0.7255879640579224
Mir185	7mer-1a	MLLT11	350	94	100	94	100	4209783	x	7mer-1a	350	NA	0	Mir-185	>GGAGAG	>CTCTCCA	0.7255879640579224
Mir185	7mer-1a	PPP1R36	411	515	521	515	521	11707724	x	7mer-1a	411	NA	0	Mir-185	>GGAGAG	>CTCTCCA	0.7255879640579224
Mir185	7mer-1a	ATP1B2	514	96	102	96	102	24876478	x	7mer-1a	514	NA	0	Mir-185	>GGAGAG	>CTCTCCA	0.7255879640579224
Mir185	7mer-1a	KLF14	548	415	421	415	421	29974152	x	7mer-1a	548	NA	0	Mir-185	>GGAGAG	>CTCTCCA	0.7255879640579224
Mir185	7mer-1a	FAM3A	474	323	329	323	329	22048294	x	7mer-1a	474	NA	0	Mir-185	>GGAGAG	>CTCTCCA	0.7255879640579224
Mir185	7mer-1a	FKBP4	358	324	330	324	330	5660679	x	7mer-1a	358	NA	0	Mir-185	>GGAGAG	>CTCTCCA	0.7255879640579224
Mir185	7mer-1a	CATSPERG	440	109	115	109	115	18074764	x	7mer-1a	440	NA	0	Mir-185	>GGAGAG	>CTCTCCA	0.7255879640579224
Mir185	7mer-1a	PPP6R1	345	551	557	551	557	3134626	x	7mer-1a	345	NA	0	Mir-185	>GGAGAG	>CTCTCCA	0.7255879640579224
Mir185	7mer-1a	IHO1	486	103	109	103	109	23266986	x	7mer-1a	486	NA	0	Mir-185	>GGAGAG	>CTCTCCA	0.7255879640579224
Mir185	7mer-1a	SMYD4	440	627	633	627	633	18163561	x	7mer-1a	440	NA	0	Mir-185	>GGAGAG	>CTCTCCA	0.7255879640579224
Mir185	7mer-1a	GABARAPL2	486	217	223	217	223	23014219	x	7mer-1a	486	NA	0	Mir-185	>GGAGAG	>CTCTCCA	0.7255879640579224
Mir185	7mer-1a	RELA	380	52	58	52	58	8256951	x	7mer-1a	380	NA	0	Mir-185	>GGAGAG	>CTCTCCA	0.7255879640579224
Mir185	7mer-1a	KCTD13	366	127	133	127	133	6743618	x	7mer-1a	366	NA	0	Mir-185	>GGAGAG	>CTCTCCA	0.7255879640579224
Mir185	7mer-1a	CARHSP1	442	156	162	156	162	18509201	x	7mer-1a	442	NA	0	Mir-185	>GGAGAG	>CTCTCCA	0.7255879640579224
Mir185	7mer-1a	PTPRS	366	703	709	703	709	6993596	x	7mer-1a	366	NA	0	Mir-185	>GGAGAG	>CTCTCCA	0.7255879640579224
Mir185	7mer-1a	ARMC5	398	70	76	70	76	10354744	x	7mer-1a	398	NA	0	Mir-185	>GGAGAG	>CTCTCCA	0.7255879640579224
Mir185	7mer-1a	ORC5	468	392	398	392	398	21029189	x	7mer-1a	468	NA	0	Mir-185	>GGAGAG	>CTCTCCA	0.7255879640579224
Mir185	7mer-1a	NRG2	515	364	370	364	370	25338941	x	7mer-1a	515	NA	0	Mir-185	>GGAGAG	>CTCTCCA	0.7255879640579224
Mir185	7mer-1a	UBE2F	462	72	78	72	78	19924416	x	7mer-1a	462	NA	0	Mir-185	>GGAGAG	>CTCTCCA	0.7255879640579224
Mir185	7mer-1a	KAT14	537	349	355	349	355	29256111	x	7mer-1a	537	NA	0	Mir-185	>GGAGAG	>CTCTCCA	0.7255879640579224
Mir185	7mer-1a	KCNQ1	350	587	593	587	593	4220371	x	7mer-1a	350	NA	0	Mir-185	>GGAGAG	>CTCTCCA	0.7255879640579224
Mir185	7mer-1a	CD74	322	150	156	150	156	118743	x	7mer-1a	322	NA	0	Mir-185	>GGAGAG	>CTCTCCA	0.7255879640579224
Mir185	7mer-1a	PTP4A3	331	51	57	51	57	2225917	x	7mer-1a	331	NA	0	Mir-185	>GGAGAG	>CTCTCCA	0.7255879640579224
Mir185	7mer-1a	TESC	522	386	392	386	392	26167013	x	7mer-1a	522	NA	0	Mir-185	>GGAGAG	>CTCTCCA	0.7255879640579224
Mir185	7mer-1a	LRP1	380	578	584	578	584	8395569	x	7mer-1a	380	NA	0	Mir-185	>GGAGAG	>CTCTCCA	0.7255879640579224
Mir185	7mer-1a	ACSS2	515	32	38	32	38	25124770	x	7mer-1a	515	NA	0	Mir-185	>GGAGAG	>CTCTCCA	0.7255879640579224
Mir185	7mer-1a	PHLDB2	447	72	78	72	78	19159163	x	7mer-1a	447	NA	0	Mir-185	>GGAGAG	>CTCTCCA	0.7255879640579224
Mir185	7mer-1a	ADPGK	486	567	573	567	573	23394361	x	7mer-1a	486	NA	0	Mir-185	>GGAGAG	>CTCTCCA	0.7255879640579224
Mir185	7mer-1a	FRMD5	345	338	344	338	344	2857175	x	7mer-1a	345	NA	0	Mir-185	>GGAGAG	>CTCTCCA	0.7255879640579224
Mir185	7mer-1a	VPS33B	333	288	294	288	294	2467914	x	7mer-1a	333	NA	0	Mir-185	>GGAGAG	>CTCTCCA	0.7255879640579224
Mir185	7mer-1a	PHB1	398	693	699	693	699	10427411	x	7mer-1a	398	NA	0	Mir-185	>GGAGAG	>CTCTCCA	0.7255879640579224
Mir185	7mer-1a	TLNRD1	524	68	74	68	74	26389994	x	7mer-1a	524	NA	0	Mir-185	>GGAGAG	>CTCTCCA	0.7255879640579224
Mir185	7mer-1a	RAB43	356	513	519	513	519	5225166	x	7mer-1a	356	NA	0	Mir-185	>GGAGAG	>CTCTCCA	0.7255879640579224
Mir185	7mer-1a	CNIH2	467	122	128	122	128	20366711	x	7mer-1a	467	NA	0	Mir-185	>GGAGAG	>CTCTCCA	0.7255879640579224
Mir185	7mer-1a	PEX11B	462	46	52	46	52	20196665	x	7mer-1a	462	NA	0	Mir-185	>GGAGAG	>CTCTCCA	0.7255879640579224
Mir185	7mer-1a	NANOS2	462	58	64	58	64	20007216	x	7mer-1a	462	NA	0	Mir-185	>GGAGAG	>CTCTCCA	0.7255879640579224
Mir185	7mer-1a	MIER2	420	728	734	728	734	13194758	x	7mer-1a	420	NA	0	Mir-185	>GGAGAG	>CTCTCCA	0.7255879640579224
Mir185	7mer-1a	MRPL52	350	203	209	203	209	4069839	x	7mer-1a	350	NA	0	Mir-185	>GGAGAG	>CTCTCCA	0.7255879640579224
Mir185	7mer-1a	HSD11B2	359	638	644	638	644	6069277	x	7mer-1a	359	NA	0	Mir-185	>GGAGAG	>CTCTCCA	0.7255879640579224
Mir185	7mer-1a	PPP4R4	510	458	464	458	464	23961384	x	7mer-1a	510	NA	0	Mir-185	>GGAGAG	>CTCTCCA	0.7255879640579224
Mir185	7mer-1a	OSBPL7	345	468	474	468	474	3112514	x	7mer-1a	345	NA	0	Mir-185	>GGAGAG	>CTCTCCA	0.7255879640579224
Mir185	7mer-1a	OSBPL7	330	302	308	302	308	1792367	x	7mer-1a	330	NA	0	Mir-185	>GGAGAG	>CTCTCCA	0.7255879640579224
Mir185	7mer-1a	TTC9	327	354	360	354	360	1124607	x	7mer-1a	327	NA	0	Mir-185	>GGAGAG	>CTCTCCA	0.7255879640579224
Mir185	7mer-1a	CCDC32	358	440	446	440	446	5625808	x	7mer-1a	358	NA	0	Mir-185	>GGAGAG	>CTCTCCA	0.7255879640579224
Mir185	7mer-1a	HSPB1	462	52	58	52	58	20219887	x	7mer-1a	462	NA	0	Mir-185	>GGAGAG	>CTCTCCA	0.7255879640579224
Mir185	7mer-1a	TMEM199	533	642	648	642	648	28516125	x	7mer-1a	533	NA	0	Mir-185	>GGAGAG	>CTCTCCA	0.7255879640579224
Mir185	7mer-1a	ACTR3B	519	365	371	365	371	25780364	x	7mer-1a	519	NA	0	Mir-185	>GGAGAG	>CTCTCCA	0.7255879640579224
Mir185	7mer-1a	CD81	525	272	278	272	278	26783436	x	7mer-1a	525	NA	0	Mir-185	>GGAGAG	>CTCTCCA	0.7255879640579224
Mir185	7mer-1a	PDCD11	531	22	28	22	28	27879045	x	7mer-1a	531	NA	0	Mir-185	>GGAGAG	>CTCTCCA	0.7255879640579224
Mir185	7mer-1a	UBALD2	358	481	487	481	487	5775951	x	7mer-1a	358	NA	0	Mir-185	>GGAGAG	>CTCTCCA	0.7255879640579224
Mir185	7mer-1a	HMGCL	322	347	353	347	353	32356	x	7mer-1a	322	NA	0	Mir-185	>GGAGAG	>CTCTCCA	0.7255879640579224
Mir185	7mer-1a	SEC14L1	553	249	255	249	255	30851348	x	7mer-1a	553	NA	0	Mir-185	>GGAGAG	>CTCTCCA	0.7255879640579224
Mir185	7mer-1a	RPRM	330	361	367	361	367	1676509	x	7mer-1a	330	NA	0	Mir-185	>GGAGAG	>CTCTCCA	0.7255879640579224
Mir185	7mer-1a	GBF1	474	128	134	128	134	21968792	x	7mer-1a	474	NA	0	Mir-185	>GGAGAG	>CTCTCCA	0.7255879640579224
Mir185	7mer-1a	LTC4S	398	549	555	549	555	10168958	x	7mer-1a	398	NA	0	Mir-185	>GGAGAG	>CTCTCCA	0.7255879640579224
Mir185	7mer-1a	HNF1A	550	737	743	737	743	30416501	x	7mer-1a	550	NA	0	Mir-185	>GGAGAG	>CTCTCCA	0.7255879640579224
Mir185	7mer-1a	WDFY2	553	117	123	117	123	30721003	x	7mer-1a	553	NA	0	Mir-185	>GGAGAG	>CTCTCCA	0.7255879640579224
Mir185	7mer-1a	NR0B2	411	40	46	40	46	11778501	x	7mer-1a	411	NA	0	Mir-185	>GGAGAG	>CTCTCCA	0.7255879640579224
Mir185	7mer-1a	SYNGR2	533	469	475	469	475	28529275	x	7mer-1a	533	NA	0	Mir-185	>GGAGAG	>CTCTCCA	0.7255879640579224
Mir185	7mer-1a	SLC6A12	417	378	384	378	384	12455485	x	7mer-1a	417	NA	0	Mir-185	>GGAGAG	>CTCTCCA	0.7255879640579224
Mir185	7mer-1a	PLEKHN1	467	301	307	301	307	20485199	x	7mer-1a	467	NA	0	Mir-185	>GGAGAG	>CTCTCCA	0.7255879640579224
Mir185	7mer-1a	PIK3R1	525	67	73	67	73	27078472	x	7mer-1a	525	NA	0	Mir-185	>GGAGAG	>CTCTCCA	0.7255879640579224
Mir185	7mer-1a	ASS1	442	53	59	53	59	18298039	x	7mer-1a	442	NA	0	Mir-185	>GGAGAG	>CTCTCCA	0.7255879640579224
Mir185	7mer-1a	STARD3	509	257	263	257	263	23805009	x	7mer-1a	509	NA	0	Mir-185	>GGAGAG	>CTCTCCA	0.7255879640579224
Mir185	7mer-1a	AP1S1	331	920	926	920	926	2203050	x	7mer-1a	331	NA	0	Mir-185	>GGAGAG	>CTCTCCA	0.7255879640579224
Mir185	7mer-1a	RHBG	327	22	28	22	28	1442348	x	7mer-1a	327	NA	0	Mir-185	>GGAGAG	>CTCTCCA	0.7255879640579224
Mir185	7mer-1a	HOXB6	486	112	118	112	118	23228957	x	7mer-1a	486	NA	0	Mir-185	>GGAGAG	>CTCTCCA	0.7255879640579224
Mir185	7mer-1a	ID1	366	151	157	151	157	6830620	x	7mer-1a	366	NA	0	Mir-185	>GGAGAG	>CTCTCCA	0.7255879640579224
Mir185	7mer-1a	ESRRA	425	414	420	414	420	14134282	x	7mer-1a	425	NA	0	Mir-185	>GGAGAG	>CTCTCCA	0.7255879640579224
Mir185	7mer-1a	SYNGR2	447	744	750	744	750	19427251	x	7mer-1a	447	NA	0	Mir-185	>GGAGAG	>CTCTCCA	0.7255879640579224
Mir185	7mer-1a	HPS1	448	251	257	251	257	19590467	x	7mer-1a	448	NA	0	Mir-185	>GGAGAG	>CTCTCCA	0.7255879640579224
Mir185	7mer-1a	HABP2	366	255	261	255	261	6769197	x	7mer-1a	366	NA	0	Mir-185	>GGAGAG	>CTCTCCA	0.7255879640579224
Mir185	7mer-1a	KXD1	448	286	292	286	292	19863012	x	7mer-1a	448	NA	0	Mir-185	>GGAGAG	>CTCTCCA	0.7255879640579224
Mir185	7mer-1a	ZFAND2B	524	187	193	187	193	26510065	x	7mer-1a	524	NA	0	Mir-185	>GGAGAG	>CTCTCCA	0.7255879640579224
Mir185	7mer-1a	ORC5	474	396	402	396	402	21816885	x	7mer-1a	474	NA	0	Mir-185	>GGAGAG	>CTCTCCA	0.7255879640579224
Mir185	7mer-1a	URB2	553	516	522	516	522	30804221	x	7mer-1a	553	NA	0	Mir-185	>GGAGAG	>CTCTCCA	0.7255879640579224
Mir185	7mer-1a	KCNAB3	467	713	719	713	719	20440404	x	7mer-1a	467	NA	0	Mir-185	>GGAGAG	>CTCTCCA	0.7255879640579224
Mir185	7mer-1a	DENND4B	425	283	289	283	289	13973170	x	7mer-1a	425	NA	0	Mir-185	>GGAGAG	>CTCTCCA	0.7255879640579224
Mir185	7mer-1a	DCHS1	485	126	132	126	132	22774828	x	7mer-1a	485	NA	0	Mir-185	>GGAGAG	>CTCTCCA	0.7255879640579224
Mir185	7mer-1a	PTPN20	525	189	195	189	195	26963329	x	7mer-1a	525	NA	0	Mir-185	>GGAGAG	>CTCTCCA	0.7255879640579224
Mir185	7mer-1a	PCYOX1L	351	171	177	171	177	4491834	x	7mer-1a	351	NA	0	Mir-185	>GGAGAG	>CTCTCCA	0.7255879640579224
Mir185	7mer-1a	B4GALT1	533	244	250	244	250	28640290	x	7mer-1a	533	NA	0	Mir-185	>GGAGAG	>CTCTCCA	0.7255879640579224
Mir185	7mer-1a	KCNC3	538	377	383	377	383	29768974	x	7mer-1a	538	NA	0	Mir-185	>GGAGAG	>CTCTCCA	0.7255879640579224
Mir185	7mer-1a	ASPHD1	533	144	150	144	150	28550085	x	7mer-1a	533	NA	0	Mir-185	>GGAGAG	>CTCTCCA	0.7255879640579224
Mir185	7mer-1a	PPP4C	524	171	177	171	177	26670498	x	7mer-1a	524	NA	0	Mir-185	>GGAGAG	>CTCTCCA	0.7255879640579224
Mir185	7mer-1a	DRAM1	358	168	174	168	174	5644956	x	7mer-1a	358	NA	0	Mir-185	>GGAGAG	>CTCTCCA	0.7255879640579224
Mir185	7mer-1a	PLA2G4D	446	191	197	191	197	18797012	x	7mer-1a	446	NA	0	Mir-185	>GGAGAG	>CTCTCCA	0.7255879640579224
Mir185	7mer-1a	RND1	524	423	429	423	429	26586207	x	7mer-1a	524	NA	0	Mir-185	>GGAGAG	>CTCTCCA	0.7255879640579224
Mir185	7mer-1a	CIAPIN1	467	321	327	321	327	20621090	x	7mer-1a	467	NA	0	Mir-185	>GGAGAG	>CTCTCCA	0.7255879640579224
Mir185	7mer-1a	PVALEF	468	883	889	883	889	20888085	x	7mer-1a	468	NA	0	Mir-185	>GGAGAG	>CTCTCCA	0.7255879640579224
Mir185	7mer-1a	TRNP1	532	478	484	478	484	27977893	x	7mer-1a	532	NA	0	Mir-185	>GGAGAG	>CTCTCCA	0.7255879640579224
Mir185	7mer-1a	SNRNP35	533	859	865	859	865	28444101	x	7mer-1a	533	NA	0	Mir-185	>GGAGAG	>CTCTCCA	0.7255879640579224
Mir185	7mer-1a	UNC93B1	326	252	258	252	258	827022	x	7mer-1a	326	NA	0	Mir-185	>GGAGAG	>CTCTCCA	0.7255879640579224
Mir185	7mer-1a	PDHB	419	160	166	160	166	12915374	x	7mer-1a	419	NA	0	Mir-185	>GGAGAG	>CTCTCCA	0.7255879640579224
Mir185	7mer-1a	GTF3C1	351	603	609	603	609	4717027	x	7mer-1a	351	NA	0	Mir-185	>GGAGAG	>CTCTCCA	0.7255879640579224
Mir185	7mer-1a	TRMT10B	482	236	242	236	242	22114075	x	7mer-1a	482	NA	0	Mir-185	>GGAGAG	>CTCTCCA	0.7255879640579224
Mir185	7mer-1a	IL1RL2	537	59	65	59	65	29319730	x	7mer-1a	537	NA	0	Mir-185	>GGAGAG	>CTCTCCA	0.7255879640579224
Mir185	7mer-1a	FBXO44	442	673	679	673	679	18246612	x	7mer-1a	442	NA	0	Mir-185	>GGAGAG	>CTCTCCA	0.7255879640579224
Mir185	7mer-1a	PPL	482	660	666	660	666	22487262	x	7mer-1a	482	NA	0	Mir-185	>GGAGAG	>CTCTCCA	0.7255879640579224
Mir185	7mer-1a	RND1	358	281	287	281	287	5652243	x	7mer-1a	358	NA	0	Mir-185	>GGAGAG	>CTCTCCA	0.7255879640579224
Mir185	7mer-1a	HKDC1	345	385	391	385	391	3052980	x	7mer-1a	345	NA	0	Mir-185	>GGAGAG	>CTCTCCA	0.7255879640579224
Mir185	7mer-1a	CDA	345	293	299	293	299	2995837	x	7mer-1a	345	NA	0	Mir-185	>GGAGAG	>CTCTCCA	0.7255879640579224
Mir185	7mer-1a	BPHL	448	110	116	110	116	19792530	x	7mer-1a	448	NA	0	Mir-185	>GGAGAG	>CTCTCCA	0.7255879640579224
Mir185	7mer-1a	FBLN5	419	694	700	694	700	12695947	x	7mer-1a	419	NA	0	Mir-185	>GGAGAG	>CTCTCCA	0.7255879640579224
Mir185	7mer-1a	GP1BA	462	415	421	415	421	20114670	x	7mer-1a	462	NA	0	Mir-185	>GGAGAG	>CTCTCCA	0.7255879640579224
Mir185	7mer-1a	MYO15A	525	35	41	35	41	27007910	x	7mer-1a	525	NA	0	Mir-185	>GGAGAG	>CTCTCCA	0.7255879640579224
Mir185	7mer-1a	MPHOSPH6	351	443	449	443	449	4771177	x	7mer-1a	351	NA	0	Mir-185	>GGAGAG	>CTCTCCA	0.7255879640579224
Mir185	7mer-1a	EID3	345	96	102	96	102	2878622	x	7mer-1a	345	NA	0	Mir-185	>GGAGAG	>CTCTCCA	0.7255879640579224
Mir185	7mer-1a	CNTN6	522	51	57	51	57	26310483	x	7mer-1a	522	NA	0	Mir-185	>GGAGAG	>CTCTCCA	0.7255879640579224
Mir185	7mer-1a	FCSK	419	99	105	99	105	13028589	x	7mer-1a	419	NA	0	Mir-185	>GGAGAG	>CTCTCCA	0.7255879640579224
Mir185	7mer-1a	HABP4	532	170	176	170	176	28105447	x	7mer-1a	532	NA	0	Mir-185	>GGAGAG	>CTCTCCA	0.7255879640579224
Mir185	7mer-1a	RLF	356	169	175	169	175	5026223	x	7mer-1a	356	NA	0	Mir-185	>GGAGAG	>CTCTCCA	0.7255879640579224
Mir185	7mer-1a	PPP4C	515	97	103	97	103	25145832	x	7mer-1a	515	NA	0	Mir-185	>GGAGAG	>CTCTCCA	0.7255879640579224
Mir185	7mer-1a	IRF1	419	516	522	516	522	12732268	x	7mer-1a	419	NA	0	Mir-185	>GGAGAG	>CTCTCCA	0.7255879640579224
Mir185	7mer-1a	SELENBP1	366	80	86	80	86	6789681	x	7mer-1a	366	NA	0	Mir-185	>GGAGAG	>CTCTCCA	0.7255879640579224
Mir185	7mer-1a	UNC93B1	474	247	253	247	253	21828427	x	7mer-1a	474	NA	0	Mir-185	>GGAGAG	>CTCTCCA	0.7255879640579224
Mir185	7mer-1a	BEST4	345	36	42	36	42	2984511	x	7mer-1a	345	NA	0	Mir-185	>GGAGAG	>CTCTCCA	0.7255879640579224
Mir185	7mer-1a	AP1S1	485	658	664	658	664	22949534	x	7mer-1a	485	NA	0	Mir-185	>GGAGAG	>CTCTCCA	0.7255879640579224
Mir185	7mer-1a	MBOAT2	333	110	116	110	116	2491726	x	7mer-1a	333	NA	0	Mir-185	>GGAGAG	>CTCTCCA	0.7255879640579224
Mir185	7mer-1a	ABCD4	350	291	297	291	297	4077737	x	7mer-1a	350	NA	0	Mir-185	>GGAGAG	>CTCTCCA	0.7255879640579224
Mir185	7mer-1a	ENO2	510	213	219	213	219	24017601	x	7mer-1a	510	NA	0	Mir-185	>GGAGAG	>CTCTCCA	0.7255879640579224
Mir185	7mer-1a	APOA5	522	694	700	694	700	26122903	x	7mer-1a	522	NA	0	Mir-185	>GGAGAG	>CTCTCCA	0.7255879640579224
Mir185	7mer-1a	NT5C	448	51	57	51	57	19788193	x	7mer-1a	448	NA	0	Mir-185	>GGAGAG	>CTCTCCA	0.7255879640579224
Mir185	7mer-1a	DPF3	404	590	596	590	596	10999276	x	7mer-1a	404	NA	0	Mir-185	>GGAGAG	>CTCTCCA	0.7255879640579224
Mir185	7mer-1a	IGFBP2	404	51	57	51	57	10938438	x	7mer-1a	404	NA	0	Mir-185	>GGAGAG	>CTCTCCA	0.7255879640579224
Mir185	7mer-1a	CRYAA	482	303	309	303	309	22103081	x	7mer-1a	482	NA	0	Mir-185	>GGAGAG	>CTCTCCA	0.7255879640579224
Mir185	7mer-1a	DNLZ	510	30	36	30	36	24216609	x	7mer-1a	510	NA	0	Mir-185	>GGAGAG	>CTCTCCA	0.7255879640579224
Mir185	7mer-1a	CD40	530	93	99	93	99	27457744	x	7mer-1a	530	NA	0	Mir-185	>GGAGAG	>CTCTCCA	0.7255879640579224
Mir185	7mer-1a	ZBTB3	356	143	149	143	149	5071909	x	7mer-1a	356	NA	0	Mir-185	>GGAGAG	>CTCTCCA	0.7255879640579224
Mir185	7mer-1a	POLL	394	541	547	541	547	9608854	x	7mer-1a	394	NA	0	Mir-185	>GGAGAG	>CTCTCCA	0.7255879640579224
Mir185	7mer-1a	CABLES1	482	229	235	229	235	22477785	x	7mer-1a	482	NA	0	Mir-185	>GGAGAG	>CTCTCCA	0.7255879640579224
Mir185	7mer-1a	UNC93B1	407	243	249	243	249	11479552	x	7mer-1a	407	NA	0	Mir-185	>GGAGAG	>CTCTCCA	0.7255879640579224
Mir185	7mer-1a	EMX1	322	171	177	171	177	190871	x	7mer-1a	322	NA	0	Mir-185	>GGAGAG	>CTCTCCA	0.7255879640579224
Mir185	7mer-1a	TMEM106C	468	521	527	521	527	20763715	x	7mer-1a	468	NA	0	Mir-185	>GGAGAG	>CTCTCCA	0.7255879640579224
Mir185	7mer-1a	UBXN1	530	31	37	31	37	27356738	x	7mer-1a	530	NA	0	Mir-185	>GGAGAG	>CTCTCCA	0.7255879640579224
Mir185	7mer-1a	RNF223	525	132	138	132	138	26863993	x	7mer-1a	525	NA	0	Mir-185	>GGAGAG	>CTCTCCA	0.7255879640579224
Mir185	7mer-1a	TMUB1	380	47	53	47	53	8496030	x	7mer-1a	380	NA	0	Mir-185	>GGAGAG	>CTCTCCA	0.7255879640579224
Mir185	7mer-1a	CYP2J2	538	192	198	192	198	29482194	x	7mer-1a	538	NA	0	Mir-185	>GGAGAG	>CTCTCCA	0.7255879640579224
Mir185	7mer-1a	KRCC1	524	139	145	139	145	26613461	x	7mer-1a	524	NA	0	Mir-185	>GGAGAG	>CTCTCCA	0.7255879640579224
Mir185	7mer-1a	SMARCB1	356	51	57	51	57	5053185	x	7mer-1a	356	NA	0	Mir-185	>GGAGAG	>CTCTCCA	0.7255879640579224
Mir185	7mer-1a	C10H6ORF47	524	367	373	367	373	26574016	x	7mer-1a	524	NA	0	Mir-185	>GGAGAG	>CTCTCCA	0.7255879640579224
Mir185	7mer-1a	FAM83E	327	333	339	333	339	1390638	x	7mer-1a	327	NA	0	Mir-185	>GGAGAG	>CTCTCCA	0.7255879640579224
Mir185	7mer-1a	MFGE8	419	261	267	261	267	12717320	x	7mer-1a	419	NA	0	Mir-185	>GGAGAG	>CTCTCCA	0.7255879640579224
Mir185	7mer-1a	MPP1	385	32	38	32	38	9085057	x	7mer-1a	385	NA	0	Mir-185	>GGAGAG	>CTCTCCA	0.7255879640579224
Mir185	7mer-1a	RELA	532	711	717	711	717	28152649	x	7mer-1a	532	NA	0	Mir-185	>GGAGAG	>CTCTCCA	0.7255879640579224
Mir185	7mer-1a	DZIP1L	417	462	468	462	468	12360468	x	7mer-1a	417	NA	0	Mir-185	>GGAGAG	>CTCTCCA	0.7255879640579224
Mir185	7mer-1a	DFFA	330	121	127	121	127	1648035	x	7mer-1a	330	NA	0	Mir-185	>GGAGAG	>CTCTCCA	0.7255879640579224
Mir185	7mer-1a	TDRD9	485	484	490	484	490	22613662	x	7mer-1a	485	NA	0	Mir-185	>GGAGAG	>CTCTCCA	0.7255879640579224
Mir185	7mer-1a	MSANTD1	515	217	223	217	223	25359588	x	7mer-1a	515	NA	0	Mir-185	>GGAGAG	>CTCTCCA	0.7255879640579224
Mir185	7mer-1a	TREX1	447	36	42	36	42	19139136	x	7mer-1a	447	NA	0	Mir-185	>GGAGAG	>CTCTCCA	0.7255879640579224
Mir185	7mer-1a	TMCO1	553	348	354	348	354	30668886	x	7mer-1a	553	NA	0	Mir-185	>GGAGAG	>CTCTCCA	0.7255879640579224
Mir185	7mer-1a	TEX12	425	78	84	78	84	14119647	x	7mer-1a	425	NA	0	Mir-185	>GGAGAG	>CTCTCCA	0.7255879640579224
Mir185	7mer-1a	RTF2	538	97	103	97	103	29739346	x	7mer-1a	538	NA	0	Mir-185	>GGAGAG	>CTCTCCA	0.7255879640579224
Mir185	7mer-1a	ACTN4	553	265	271	265	271	30889900	x	7mer-1a	553	NA	0	Mir-185	>GGAGAG	>CTCTCCA	0.7255879640579224
Mir185	7mer-1a	LMOD1	510	197	203	197	203	24194437	x	7mer-1a	510	NA	0	Mir-185	>GGAGAG	>CTCTCCA	0.7255879640579224
Mir185	7mer-1a	SLC35D2	514	397	403	397	403	24818420	x	7mer-1a	514	NA	0	Mir-185	>GGAGAG	>CTCTCCA	0.7255879640579224
Mir185	7mer-1a	BTG3	486	105	111	105	111	23377936	x	7mer-1a	486	NA	0	Mir-185	>GGAGAG	>CTCTCCA	0.7255879640579224
Mir185	7mer-1a	RELA	417	120	126	120	126	12513055	x	7mer-1a	417	NA	0	Mir-185	>GGAGAG	>CTCTCCA	0.7255879640579224
Mir185	7mer-1a	UBALD1	510	524	530	524	530	24296073	x	7mer-1a	510	NA	0	Mir-185	>GGAGAG	>CTCTCCA	0.7255879640579224
Mir185	7mer-1a	WNT9B	417	95	101	95	101	12614429	x	7mer-1a	417	NA	0	Mir-185	>GGAGAG	>CTCTCCA	0.7255879640579224
Mir185	7mer-1a	SOWAHD	550	542	548	542	548	30510839	x	7mer-1a	550	NA	0	Mir-185	>GGAGAG	>CTCTCCA	0.7255879640579224
Mir185	7mer-1a	ZNF646	553	391	397	391	397	30902963	x	7mer-1a	553	NA	0	Mir-185	>GGAGAG	>CTCTCCA	0.7255879640579224
Mir185	7mer-1a	SRARP	420	186	192	186	192	13094386	x	7mer-1a	420	NA	0	Mir-185	>GGAGAG	>CTCTCCA	0.7255879640579224
Mir185	7mer-1a	RDH13	448	200	206	200	206	19748060	x	7mer-1a	448	NA	0	Mir-185	>GGAGAG	>CTCTCCA	0.7255879640579224
Mir185	7mer-1a	CD3E	474	44	50	44	50	21850120	x	7mer-1a	474	NA	0	Mir-185	>GGAGAG	>CTCTCCA	0.7255879640579224
Mir185	7mer-1a	C2H22ORF39	468	497	503	497	503	20817431	x	7mer-1a	468	NA	0	Mir-185	>GGAGAG	>CTCTCCA	0.7255879640579224
Mir185	7mer-1a	CGN	357	680	686	680	686	5420637	x	7mer-1a	357	NA	0	Mir-185	>GGAGAG	>CTCTCCA	0.7255879640579224
Mir185	7mer-1a	DPH2	482	478	484	478	484	22066853	x	7mer-1a	482	NA	0	Mir-185	>GGAGAG	>CTCTCCA	0.7255879640579224
Mir185	7mer-1a	C12H1ORF105	513	45	51	45	51	24602050	x	7mer-1a	513	NA	0	Mir-185	>GGAGAG	>CTCTCCA	0.7255879640579224
Mir185	7mer-1a	TRAF2	404	215	221	215	221	11242660	x	7mer-1a	404	NA	0	Mir-185	>GGAGAG	>CTCTCCA	0.7255879640579224
Mir185	7mer-1a	DCST2	359	77	83	77	83	6120077	x	7mer-1a	359	NA	0	Mir-185	>GGAGAG	>CTCTCCA	0.7255879640579224
Mir185	7mer-1a	FKBP2	519	56	62	56	62	25501634	x	7mer-1a	519	NA	0	Mir-185	>GGAGAG	>CTCTCCA	0.7255879640579224
Mir185	7mer-1a	KLHL20	485	299	305	299	305	22839965	x	7mer-1a	485	NA	0	Mir-185	>GGAGAG	>CTCTCCA	0.7255879640579224
Mir185	7mer-1a	CHAD	515	144	150	144	150	25285029	x	7mer-1a	515	NA	0	Mir-185	>GGAGAG	>CTCTCCA	0.7255879640579224
Mir185	7mer-1a	PDK2	486	878	884	878	884	23227846	x	7mer-1a	486	NA	0	Mir-185	>GGAGAG	>CTCTCCA	0.7255879640579224
Mir185	7mer-1a	RLF	404	170	176	170	176	11096911	x	7mer-1a	404	NA	0	Mir-185	>GGAGAG	>CTCTCCA	0.7255879640579224
Mir185	7mer-1a	ZFAND2B	532	184	190	184	190	28140535	x	7mer-1a	532	NA	0	Mir-185	>GGAGAG	>CTCTCCA	0.7255879640579224
Mir185	7mer-1a	CHMP3	533	246	252	246	252	28393448	x	7mer-1a	533	NA	0	Mir-185	>GGAGAG	>CTCTCCA	0.7255879640579224
Mir185	7mer-1a	TIMM22	515	292	298	292	298	25280046	x	7mer-1a	515	NA	0	Mir-185	>GGAGAG	>CTCTCCA	0.7255879640579224
Mir185	7mer-1a	ANKS6	485	482	488	482	488	22846640	x	7mer-1a	485	NA	0	Mir-185	>GGAGAG	>CTCTCCA	0.7255879640579224
Mir185	7mer-1a	CRTAP	550	342	348	342	348	30289681	x	7mer-1a	550	NA	0	Mir-185	>GGAGAG	>CTCTCCA	0.7255879640579224
Mir185	7mer-1a	P4HA3	468	210	216	210	216	20692155	x	7mer-1a	468	NA	0	Mir-185	>GGAGAG	>CTCTCCA	0.7255879640579224
Mir185	7mer-1a	PTMA	404	158	164	158	164	10940544	x	7mer-1a	404	NA	0	Mir-185	>GGAGAG	>CTCTCCA	0.7255879640579224
Mir185	7mer-1a	STRADA	514	482	488	482	488	24893765	x	7mer-1a	514	NA	0	Mir-185	>GGAGAG	>CTCTCCA	0.7255879640579224
Mir185	7mer-1a	USP35	380	635	641	635	641	8325510	x	7mer-1a	380	NA	0	Mir-185	>GGAGAG	>CTCTCCA	0.7255879640579224
Mir185	7mer-1a	TAFAZZIN	483	364	370	364	370	22570120	x	7mer-1a	483	NA	0	Mir-185	>GGAGAG	>CTCTCCA	0.7255879640579224
Mir185	7mer-1a	CACNG7	525	660	666	660	666	26809357	x	7mer-1a	525	NA	0	Mir-185	>GGAGAG	>CTCTCCA	0.7255879640579224
Mir185	7mer-1a	HSPH1	482	375	381	375	381	22285437	x	7mer-1a	482	NA	0	Mir-185	>GGAGAG	>CTCTCCA	0.7255879640579224
Mir185	7mer-1a	C22H7ORF50	525	792	798	792	798	27143874	x	7mer-1a	525	NA	0	Mir-185	>GGAGAG	>CTCTCCA	0.7255879640579224
Mir185	7mer-1a	SERPIND1	486	508	514	508	514	23364303	x	7mer-1a	486	NA	0	Mir-185	>GGAGAG	>CTCTCCA	0.7255879640579224
Mir185	7mer-1a	CFAP251	515	411	417	411	417	25330978	x	7mer-1a	515	NA	0	Mir-185	>GGAGAG	>CTCTCCA	0.7255879640579224
Mir185	7mer-1a	HOXC4	351	223	229	223	229	4656501	x	7mer-1a	351	NA	0	Mir-185	>GGAGAG	>CTCTCCA	0.7255879640579224
Mir185	7mer-1a	AMIGO2	417	36	42	36	42	12448266	x	7mer-1a	417	NA	0	Mir-185	>GGAGAG	>CTCTCCA	0.7255879640579224
Mir185	7mer-1a	PTPRF	509	727	733	727	733	23546911	x	7mer-1a	509	NA	0	Mir-185	>GGAGAG	>CTCTCCA	0.7255879640579224
Mir185	7mer-1a	SEPTIN6	462	222	228	222	228	20290515	x	7mer-1a	462	NA	0	Mir-185	>GGAGAG	>CTCTCCA	0.7255879640579224
Mir185	7mer-1a	GPX3	359	552	558	552	558	6301173	x	7mer-1a	359	NA	0	Mir-185	>GGAGAG	>CTCTCCA	0.7255879640579224
Mir185	7mer-1a	HIPK4	553	58	64	58	64	30888639	x	7mer-1a	553	NA	0	Mir-185	>GGAGAG	>CTCTCCA	0.7255879640579224
Mir185	7mer-1a	TP53I13	442	82	88	82	88	18641118	x	7mer-1a	442	NA	0	Mir-185	>GGAGAG	>CTCTCCA	0.7255879640579224
Mir185	7mer-1a	RND2	346	179	185	179	185	3594747	x	7mer-1a	346	NA	0	Mir-185	>GGAGAG	>CTCTCCA	0.7255879640579224
Mir185	7mer-1a	PLCL2	513	568	574	568	574	24549514	x	7mer-1a	513	NA	0	Mir-185	>GGAGAG	>CTCTCCA	0.7255879640579224
Mir185	7mer-1a	IGSF5	417	581	587	581	587	12373342	x	7mer-1a	417	NA	0	Mir-185	>GGAGAG	>CTCTCCA	0.7255879640579224
Mir185	7mer-1a	CENPN	532	300	306	300	306	28315001	x	7mer-1a	532	NA	0	Mir-185	>GGAGAG	>CTCTCCA	0.7255879640579224
Mir185	7mer-1a	TFAP4	358	580	586	580	586	5879211	x	7mer-1a	358	NA	0	Mir-185	>GGAGAG	>CTCTCCA	0.7255879640579224
Mir185	7mer-1a	GDF5	468	367	373	367	373	20929841	x	7mer-1a	468	NA	0	Mir-185	>GGAGAG	>CTCTCCA	0.7255879640579224
Mir185	7mer-1a	CACNA1B	446	110	116	110	116	19078104	x	7mer-1a	446	NA	0	Mir-185	>GGAGAG	>CTCTCCA	0.7255879640579224
Mir185	7mer-1a	APEH	538	127	133	127	133	29668200	x	7mer-1a	538	NA	0	Mir-185	>GGAGAG	>CTCTCCA	0.7255879640579224
Mir185	7mer-1a	SIRT6	525	378	384	378	384	27116925	x	7mer-1a	525	NA	0	Mir-185	>GGAGAG	>CTCTCCA	0.7255879640579224
Mir185	7mer-1a	C8H14ORF93	525	22	28	22	28	26958104	x	7mer-1a	525	NA	0	Mir-185	>GGAGAG	>CTCTCCA	0.7255879640579224
Mir185	7mer-1a	PIP5K1B	330	242	248	242	248	1763259	x	7mer-1a	330	NA	0	Mir-185	>GGAGAG	>CTCTCCA	0.7255879640579224
Mir185	7mer-1a	TCF15	346	179	185	179	185	3506658	x	7mer-1a	346	NA	0	Mir-185	>GGAGAG	>CTCTCCA	0.7255879640579224
Mir185	7mer-1a	RAB34	357	198	204	198	204	5481464	x	7mer-1a	357	NA	0	Mir-185	>GGAGAG	>CTCTCCA	0.7255879640579224
Mir185	7mer-1a	CDNF	394	46	52	46	52	9444400	x	7mer-1a	394	NA	0	Mir-185	>GGAGAG	>CTCTCCA	0.7255879640579224
Mir185	7mer-1a	EIF1B	462	339	345	339	345	20150533	x	7mer-1a	462	NA	0	Mir-185	>GGAGAG	>CTCTCCA	0.7255879640579224
Mir185	7mer-1a	MIEN1	425	189	195	189	195	14285440	x	7mer-1a	425	NA	0	Mir-185	>GGAGAG	>CTCTCCA	0.7255879640579224
Mir185	7mer-1a	EIF3J	482	600	606	600	606	22262138	x	7mer-1a	482	NA	0	Mir-185	>GGAGAG	>CTCTCCA	0.7255879640579224
Mir185	7mer-1a	CLASP1	514	289	295	289	295	24939472	x	7mer-1a	514	NA	0	Mir-185	>GGAGAG	>CTCTCCA	0.7255879640579224
Mir185	7mer-1a	GOLM1	514	200	206	200	206	24818091	x	7mer-1a	514	NA	0	Mir-185	>GGAGAG	>CTCTCCA	0.7255879640579224
Mir185	7mer-1a	POLR2E	358	291	297	291	297	5912665	x	7mer-1a	358	NA	0	Mir-185	>GGAGAG	>CTCTCCA	0.7255879640579224
Mir185	7mer-1a	CHST15	485	558	564	558	564	22678233	x	7mer-1a	485	NA	0	Mir-185	>GGAGAG	>CTCTCCA	0.7255879640579224
Mir185	7mer-1a	CUL7	482	651	657	651	657	22440384	x	7mer-1a	482	NA	0	Mir-185	>GGAGAG	>CTCTCCA	0.7255879640579224
Mir185	7mer-1a	GPI	524	155	161	155	161	26731867	x	7mer-1a	524	NA	0	Mir-185	>GGAGAG	>CTCTCCA	0.7255879640579224
Mir185	7mer-1a	GRAP2	514	654	660	654	660	24985049	x	7mer-1a	514	NA	0	Mir-185	>GGAGAG	>CTCTCCA	0.7255879640579224
Mir185	7mer-1a	DOK4	446	450	456	450	456	18917735	x	7mer-1a	446	NA	0	Mir-185	>GGAGAG	>CTCTCCA	0.7255879640579224
Mir185	7mer-1a	ANKK1	359	75	81	75	81	6230972	x	7mer-1a	359	NA	0	Mir-185	>GGAGAG	>CTCTCCA	0.7255879640579224
Mir185	7mer-1a	TAFA2	515	259	265	259	265	25421648	x	7mer-1a	515	NA	0	Mir-185	>GGAGAG	>CTCTCCA	0.7255879640579224
Mir185	7mer-1a	LMO2	346	749	755	749	755	3383492	x	7mer-1a	346	NA	0	Mir-185	>GGAGAG	>CTCTCCA	0.7255879640579224
Mir185	7mer-1a	NCK1	356	293	299	293	299	4925187	x	7mer-1a	356	NA	0	Mir-185	>GGAGAG	>CTCTCCA	0.7255879640579224
Mir185	7mer-1a	CNTN6	346	57	63	57	63	3454387	x	7mer-1a	346	NA	0	Mir-185	>GGAGAG	>CTCTCCA	0.7255879640579224
Mir185	7mer-1a	MFSD10	513	186	192	186	192	24329802	x	7mer-1a	513	NA	0	Mir-185	>GGAGAG	>CTCTCCA	0.7255879640579224
Mir185	7mer-1a	ZSWIM4	358	424	430	424	430	5906636	x	7mer-1a	358	NA	0	Mir-185	>GGAGAG	>CTCTCCA	0.7255879640579224
Mir185	7mer-1a	CCNT1	446	278	284	278	284	18911115	x	7mer-1a	446	NA	0	Mir-185	>GGAGAG	>CTCTCCA	0.7255879640579224
Mir185	7mer-1a	SPIC	553	84	90	84	90	30770067	x	7mer-1a	553	NA	0	Mir-185	>GGAGAG	>CTCTCCA	0.7255879640579224
Mir185	7mer-1a	CLDN15	359	184	190	184	190	6319623	x	7mer-1a	359	NA	0	Mir-185	>GGAGAG	>CTCTCCA	0.7255879640579224
Mir185	7mer-1a	C18H17ORF49	345	201	207	201	207	3098468	x	7mer-1a	345	NA	0	Mir-185	>GGAGAG	>CTCTCCA	0.7255879640579224
Mir185	7mer-1a	FUCA2	346	135	141	135	141	3461377	x	7mer-1a	346	NA	0	Mir-185	>GGAGAG	>CTCTCCA	0.7255879640579224
Mir185	7mer-1a	GRIN2D	532	790	796	790	796	28332149	x	7mer-1a	532	NA	0	Mir-185	>GGAGAG	>CTCTCCA	0.7255879640579224
Mir185	7mer-1a	SAMD1	513	164	170	164	170	24638188	x	7mer-1a	513	NA	0	Mir-185	>GGAGAG	>CTCTCCA	0.7255879640579224
Mir185	7mer-1a	ENDOU	356	281	287	281	287	5097335	x	7mer-1a	356	NA	0	Mir-185	>GGAGAG	>CTCTCCA	0.7255879640579224
Mir185	7mer-1a	ATP11B	394	65	71	65	71	9359652	x	7mer-1a	394	NA	0	Mir-185	>GGAGAG	>CTCTCCA	0.7255879640579224
Mir185	7mer-1a	NDUFA4L2	482	60	66	60	66	22171584	x	7mer-1a	482	NA	0	Mir-185	>GGAGAG	>CTCTCCA	0.7255879640579224
Mir185	7mer-1a	DQX1	359	92	98	92	98	6294162	x	7mer-1a	359	NA	0	Mir-185	>GGAGAG	>CTCTCCA	0.7255879640579224
Mir185	7mer-1a	LYZL4	522	21	27	21	27	26014347	x	7mer-1a	522	NA	0	Mir-185	>GGAGAG	>CTCTCCA	0.7255879640579224
Mir185	7mer-1a	PTCH2	396	314	320	314	320	9751067	x	7mer-1a	396	NA	0	Mir-185	>GGAGAG	>CTCTCCA	0.7255879640579224
Mir185	7mer-1a	DUSP27	351	412	418	412	418	4408799	x	7mer-1a	351	NA	0	Mir-185	>GGAGAG	>CTCTCCA	0.7255879640579224
Mir185	7mer-1a	HSD11B2	525	419	425	419	425	27134511	x	7mer-1a	525	NA	0	Mir-185	>GGAGAG	>CTCTCCA	0.7255879640579224
Mir185	7mer-1a	NQO2	553	260	266	260	266	30643525	x	7mer-1a	553	NA	0	Mir-185	>GGAGAG	>CTCTCCA	0.7255879640579224
Mir185	7mer-1a	CALCOCO1	519	647	653	647	653	25510682	x	7mer-1a	519	NA	0	Mir-185	>GGAGAG	>CTCTCCA	0.7255879640579224
Mir185	7mer-1a	TOM1	380	141	147	141	147	8401579	x	7mer-1a	380	NA	0	Mir-185	>GGAGAG	>CTCTCCA	0.7255879640579224
Mir185	7mer-1a	VPS52	474	28	34	28	34	21864720	x	7mer-1a	474	NA	0	Mir-185	>GGAGAG	>CTCTCCA	0.7255879640579224
Mir185	7mer-1a	TMEM145	548	355	361	355	361	30093808	x	7mer-1a	548	NA	0	Mir-185	>GGAGAG	>CTCTCCA	0.7255879640579224
Mir185	7mer-1a	SYTL2	553	496	502	496	502	30534112	x	7mer-1a	553	NA	0	Mir-185	>GGAGAG	>CTCTCCA	0.7255879640579224
Mir185	7mer-1a	AP2S1	350	46	52	46	52	3951451	x	7mer-1a	350	NA	0	Mir-185	>GGAGAG	>CTCTCCA	0.7255879640579224
Mir185	7mer-1a	DEGS1	448	25	31	25	31	19703013	x	7mer-1a	448	NA	0	Mir-185	>GGAGAG	>CTCTCCA	0.7255879640579224
Mir185	7mer-1a	COL13A1	351	339	345	339	345	4750557	x	7mer-1a	351	NA	0	Mir-185	>GGAGAG	>CTCTCCA	0.7255879640579224
Mir185	7mer-1a	UBE3D	532	21	27	21	27	28255703	x	7mer-1a	532	NA	0	Mir-185	>GGAGAG	>CTCTCCA	0.7255879640579224
Mir185	7mer-1a	NLRC3	440	157	163	157	163	18097246	x	7mer-1a	440	NA	0	Mir-185	>GGAGAG	>CTCTCCA	0.7255879640579224
Mir185	7mer-1a	OSBPL7	486	308	314	308	314	23229488	x	7mer-1a	486	NA	0	Mir-185	>GGAGAG	>CTCTCCA	0.7255879640579224
Mir185	7mer-1a	PRR29	366	673	679	673	679	7052632	x	7mer-1a	366	NA	0	Mir-185	>GGAGAG	>CTCTCCA	0.7255879640579224
Mir185	7mer-1a	RND2	509	310	316	310	316	23802452	x	7mer-1a	509	NA	0	Mir-185	>GGAGAG	>CTCTCCA	0.7255879640579224
Mir185	7mer-1a	NFS1	514	330	336	330	336	24793514	x	7mer-1a	514	NA	0	Mir-185	>GGAGAG	>CTCTCCA	0.7255879640579224
Mir185	7mer-1a	EMID1	359	84	90	84	90	6225651	x	7mer-1a	359	NA	0	Mir-185	>GGAGAG	>CTCTCCA	0.7255879640579224
Mir185	7mer-1a	RLF	407	170	176	170	176	11410509	x	7mer-1a	407	NA	0	Mir-185	>GGAGAG	>CTCTCCA	0.7255879640579224
Mir185	7mer-1a	CC2D1A	509	461	467	461	467	23471853	x	7mer-1a	509	NA	0	Mir-185	>GGAGAG	>CTCTCCA	0.7255879640579224
Mir185	7mer-1a	CCT8L2	537	179	185	179	185	29291459	x	7mer-1a	537	NA	0	Mir-185	>GGAGAG	>CTCTCCA	0.7255879640579224
Mir185	7mer-1a	TBC1D9B	548	368	374	368	374	29896052	x	7mer-1a	548	NA	0	Mir-185	>GGAGAG	>CTCTCCA	0.7255879640579224
Mir185	7mer-1a	WDR62	330	15	21	15	21	1816739	x	7mer-1a	330	NA	0	Mir-185	>GGAGAG	>CTCTCCA	0.7255879640579224
Mir185	7mer-1a	CHPF2	359	413	419	413	419	6059786	x	7mer-1a	359	NA	0	Mir-185	>GGAGAG	>CTCTCCA	0.7255879640579224
Mir185	7mer-1a	CASKIN2	442	268	274	268	274	18658933	x	7mer-1a	442	NA	0	Mir-185	>GGAGAG	>CTCTCCA	0.7255879640579224
Mir185	7mer-1a	MROH2A	486	28	34	28	34	23326487	x	7mer-1a	486	NA	0	Mir-185	>GGAGAG	>CTCTCCA	0.7255879640579224
Mir185	7mer-1a	DCAF6	327	104	110	104	110	1432892	x	7mer-1a	327	NA	0	Mir-185	>GGAGAG	>CTCTCCA	0.7255879640579224
Mir185	7mer-1a	RBM8A	530	25	31	25	31	27216024	x	7mer-1a	530	NA	0	Mir-185	>GGAGAG	>CTCTCCA	0.7255879640579224
Mir185	7mer-1a	CCDC201	417	39	45	39	45	12329818	x	7mer-1a	417	NA	0	Mir-185	>GGAGAG	>CTCTCCA	0.7255879640579224
Mir185	7mer-1a	ENO2	447	167	173	167	173	19291390	x	7mer-1a	447	NA	0	Mir-185	>GGAGAG	>CTCTCCA	0.7255879640579224
Mir185	7mer-1a	APBB1	468	229	235	229	235	20690611	x	7mer-1a	468	NA	0	Mir-185	>GGAGAG	>CTCTCCA	0.7255879640579224
Mir185	7mer-1a	DUSP23	514	633	639	633	639	24931355	x	7mer-1a	514	NA	0	Mir-185	>GGAGAG	>CTCTCCA	0.7255879640579224
Mir185	7mer-1a	FHIT	467	51	57	51	57	20647623	x	7mer-1a	467	NA	0	Mir-185	>GGAGAG	>CTCTCCA	0.7255879640579224
Mir185	7mer-1a	KLHDC7A	385	54	60	54	60	8801558	x	7mer-1a	385	NA	0	Mir-185	>GGAGAG	>CTCTCCA	0.7255879640579224
Mir185	7mer-1a	MRPL12	351	103	109	103	109	4820250	x	7mer-1a	351	NA	0	Mir-185	>GGAGAG	>CTCTCCA	0.7255879640579224
Mir185	7mer-1a	HSP90B1	322	240	246	240	246	92255	x	7mer-1a	322	NA	0	Mir-185	>GGAGAG	>CTCTCCA	0.7255879640579224
Mir185	7mer-1a	BASP1	553	620	626	620	626	30811715	x	7mer-1a	553	NA	0	Mir-185	>GGAGAG	>CTCTCCA	0.7255879640579224
Mir185	7mer-1a	ADGRF4	537	282	288	282	288	29231099	x	7mer-1a	537	NA	0	Mir-185	>GGAGAG	>CTCTCCA	0.7255879640579224
Mir185	7mer-1a	RANBP10	482	85	91	85	91	22354984	x	7mer-1a	482	NA	0	Mir-185	>GGAGAG	>CTCTCCA	0.7255879640579224
Mir185	7mer-1a	CYP2J2	398	210	216	210	216	10077470	x	7mer-1a	398	NA	0	Mir-185	>GGAGAG	>CTCTCCA	0.7255879640579224
Mir185	7mer-1a	PMVK	525	172	178	172	178	26873804	x	7mer-1a	525	NA	0	Mir-185	>GGAGAG	>CTCTCCA	0.7255879640579224
Mir185	7mer-1a	PPP4R3A	380	203	209	203	209	8422652	x	7mer-1a	380	NA	0	Mir-185	>GGAGAG	>CTCTCCA	0.7255879640579224
Mir185	7mer-1a	STAT2	351	65	71	65	71	4655159	x	7mer-1a	351	NA	0	Mir-185	>GGAGAG	>CTCTCCA	0.7255879640579224
Mir185	7mer-1a	KANK4	359	840	846	840	846	5999546	x	7mer-1a	359	NA	0	Mir-185	>GGAGAG	>CTCTCCA	0.7255879640579224
Mir185	7mer-1a	ADAMTS10	513	520	526	520	526	24338967	x	7mer-1a	513	NA	0	Mir-185	>GGAGAG	>CTCTCCA	0.7255879640579224
Mir185	7mer-1a	RTCB	509	611	617	611	617	23653965	x	7mer-1a	509	NA	0	Mir-185	>GGAGAG	>CTCTCCA	0.7255879640579224
Mir185	7mer-1a	R3HCC1L	398	123	129	123	129	10101886	x	7mer-1a	398	NA	0	Mir-185	>GGAGAG	>CTCTCCA	0.7255879640579224
Mir185	7mer-1a	PHKG1	538	229	235	229	235	29720814	x	7mer-1a	538	NA	0	Mir-185	>GGAGAG	>CTCTCCA	0.7255879640579224
Mir185	7mer-1a	PNRC1	531	93	99	93	99	27969756	x	7mer-1a	531	NA	0	Mir-185	>GGAGAG	>CTCTCCA	0.7255879640579224
Mir185	7mer-1a	KLHDC8A	468	606	612	606	612	20785844	x	7mer-1a	468	NA	0	Mir-185	>GGAGAG	>CTCTCCA	0.7255879640579224
Mir185	7mer-1a	MTRES1	417	75	81	75	81	12391876	x	7mer-1a	417	NA	0	Mir-185	>GGAGAG	>CTCTCCA	0.7255879640579224
Mir185	7mer-1a	GPR62	380	279	285	279	285	8576634	x	7mer-1a	380	NA	0	Mir-185	>GGAGAG	>CTCTCCA	0.7255879640579224
Mir185	7mer-1a	TMEM198	448	599	605	599	605	19599443	x	7mer-1a	448	NA	0	Mir-185	>GGAGAG	>CTCTCCA	0.7255879640579224
Mir185	7mer-1a	AMHR2	553	67	73	67	73	30762548	x	7mer-1a	553	NA	0	Mir-185	>GGAGAG	>CTCTCCA	0.7255879640579224
Mir185	7mer-1a	EPS8L1	485	62	68	62	68	22914853	x	7mer-1a	485	NA	0	Mir-185	>GGAGAG	>CTCTCCA	0.7255879640579224
Mir185	7mer-1a	UBXN1	524	31	37	31	37	26522471	x	7mer-1a	524	NA	0	Mir-185	>GGAGAG	>CTCTCCA	0.7255879640579224
Mir185	7mer-1a	SUSD2	486	148	154	148	154	23362349	x	7mer-1a	486	NA	0	Mir-185	>GGAGAG	>CTCTCCA	0.7255879640579224
Mir185	7mer-1a	AARS1	468	66	72	66	72	20991005	x	7mer-1a	468	NA	0	Mir-185	>GGAGAG	>CTCTCCA	0.7255879640579224
Mir185	7mer-1a	R3HDM4	330	25	31	25	31	1485138	x	7mer-1a	330	NA	0	Mir-185	>GGAGAG	>CTCTCCA	0.7255879640579224
Mir185	7mer-1a	EIF2B1	380	446	452	446	452	8534202	x	7mer-1a	380	NA	0	Mir-185	>GGAGAG	>CTCTCCA	0.7255879640579224
Mir185	7mer-1a	SNX21	440	225	231	225	231	18217049	x	7mer-1a	440	NA	0	Mir-185	>GGAGAG	>CTCTCCA	0.7255879640579224
Mir185	7mer-1a	KCNAB3	468	716	722	716	722	20811653	x	7mer-1a	468	NA	0	Mir-185	>GGAGAG	>CTCTCCA	0.7255879640579224
Mir185	7mer-1a	WWOX	513	425	431	425	431	24642280	x	7mer-1a	513	NA	0	Mir-185	>GGAGAG	>CTCTCCA	0.7255879640579224
Mir185	7mer-1a	PICK1	396	317	323	317	323	9927678	x	7mer-1a	396	NA	0	Mir-185	>GGAGAG	>CTCTCCA	0.7255879640579224
Mir185	7mer-1a	AK2	420	788	794	788	794	13101114	x	7mer-1a	420	NA	0	Mir-185	>GGAGAG	>CTCTCCA	0.7255879640579224
Mir185	7mer-1a	PLXNB2	485	240	246	240	246	22650042	x	7mer-1a	485	NA	0	Mir-185	>GGAGAG	>CTCTCCA	0.7255879640579224
Mir185	7mer-1a	HSPH1	486	378	384	378	384	23319782	x	7mer-1a	486	NA	0	Mir-185	>GGAGAG	>CTCTCCA	0.7255879640579224
Mir185	7mer-1a	PLCL2	513	155	161	155	161	24549513	x	7mer-1a	513	NA	0	Mir-185	>GGAGAG	>CTCTCCA	0.7255879640579224
Mir185	7mer-1a	REM2	467	316	322	316	322	20509730	x	7mer-1a	467	NA	0	Mir-185	>GGAGAG	>CTCTCCA	0.7255879640579224
Mir185	7mer-1a	OSBPL7	537	288	294	288	294	29396630	x	7mer-1a	537	NA	0	Mir-185	>GGAGAG	>CTCTCCA	0.7255879640579224
Mir185	7mer-1a	SCNN1B	419	80	86	80	86	13002003	x	7mer-1a	419	NA	0	Mir-185	>GGAGAG	>CTCTCCA	0.7255879640579224
Mir185	7mer-1a	CCDC71	350	75	81	75	81	4241382	x	7mer-1a	350	NA	0	Mir-185	>GGAGAG	>CTCTCCA	0.7255879640579224
Mir185	7mer-1a	APCDD1	446	563	569	563	569	18959634	x	7mer-1a	446	NA	0	Mir-185	>GGAGAG	>CTCTCCA	0.7255879640579224
Mir185	7mer-1a	COL6A1	533	188	194	188	194	28674738	x	7mer-1a	533	NA	0	Mir-185	>GGAGAG	>CTCTCCA	0.7255879640579224
Mir185	7mer-1a	GAK	468	125	131	125	131	20905677	x	7mer-1a	468	NA	0	Mir-185	>GGAGAG	>CTCTCCA	0.7255879640579224
Mir185	7mer-1a	OXNAD1	448	281	287	281	287	19849226	x	7mer-1a	448	NA	0	Mir-185	>GGAGAG	>CTCTCCA	0.7255879640579224
Mir185	7mer-1a	MTMR2	532	83	89	83	89	28168288	x	7mer-1a	532	NA	0	Mir-185	>GGAGAG	>CTCTCCA	0.7255879640579224
Mir185	7mer-1a	RGS3	420	360	366	360	366	13235061	x	7mer-1a	420	NA	0	Mir-185	>GGAGAG	>CTCTCCA	0.7255879640579224
Mir185	7mer-1a	ETV4	462	291	297	291	297	20129511	x	7mer-1a	462	NA	0	Mir-185	>GGAGAG	>CTCTCCA	0.7255879640579224
Mir185	7mer-1a	VWA5B2	553	67	73	67	73	30613764	x	7mer-1a	553	NA	0	Mir-185	>GGAGAG	>CTCTCCA	0.7255879640579224
Mir185	7mer-1a	DENND6B	532	213	219	213	219	28197146	x	7mer-1a	532	NA	0	Mir-185	>GGAGAG	>CTCTCCA	0.7255879640579224
Mir185	7mer-1a	DZANK1	532	508	514	508	514	28273287	x	7mer-1a	532	NA	0	Mir-185	>GGAGAG	>CTCTCCA	0.7255879640579224
Mir185	7mer-1a	TRAPPC1	440	64	70	64	70	18167430	x	7mer-1a	440	NA	0	Mir-185	>GGAGAG	>CTCTCCA	0.7255879640579224
Mir185	7mer-1a	SNUPN	486	211	217	211	217	23395579	x	7mer-1a	486	NA	0	Mir-185	>GGAGAG	>CTCTCCA	0.7255879640579224
Mir185	7mer-1a	SLC35C2	356	84	90	84	90	5224717	x	7mer-1a	356	NA	0	Mir-185	>GGAGAG	>CTCTCCA	0.7255879640579224
Mir185	7mer-1a	VWA7	482	80	86	80	86	22444300	x	7mer-1a	482	NA	0	Mir-185	>GGAGAG	>CTCTCCA	0.7255879640579224
Mir185	7mer-1a	FOXS1	359	84	90	84	90	6044978	x	7mer-1a	359	NA	0	Mir-185	>GGAGAG	>CTCTCCA	0.7255879640579224
Mir185	7mer-1a	CTNNA2	356	721	727	721	727	4933977	x	7mer-1a	356	NA	0	Mir-185	>GGAGAG	>CTCTCCA	0.7255879640579224
Mir185	7mer-1a	CCL5	468	132	138	132	138	20802238	x	7mer-1a	468	NA	0	Mir-185	>GGAGAG	>CTCTCCA	0.7255879640579224
Mir185	7mer-1a	CDIN1	515	111	117	111	117	25135360	x	7mer-1a	515	NA	0	Mir-185	>GGAGAG	>CTCTCCA	0.7255879640579224
Mir185	7mer-1a	DOCK2	468	457	463	457	463	20963423	x	7mer-1a	468	NA	0	Mir-185	>GGAGAG	>CTCTCCA	0.7255879640579224
Mir185	7mer-1a	NXPH3	420	854	860	854	860	13471244	x	7mer-1a	420	NA	0	Mir-185	>GGAGAG	>CTCTCCA	0.7255879640579224
Mir185	7mer-1a	ADH4	442	280	286	280	286	18340016	x	7mer-1a	442	NA	0	Mir-185	>GGAGAG	>CTCTCCA	0.7255879640579224
Mir185	7mer-1a	DIS3L2	322	23	29	23	29	26972	x	7mer-1a	322	NA	0	Mir-185	>GGAGAG	>CTCTCCA	0.7255879640579224
Mir185	7mer-1a	GPSM3	467	558	564	558	564	20304541	x	7mer-1a	467	NA	0	Mir-185	>GGAGAG	>CTCTCCA	0.7255879640579224
Mir185	7mer-1a	EIF3G	407	66	72	66	72	11350211	x	7mer-1a	407	NA	0	Mir-185	>GGAGAG	>CTCTCCA	0.7255879640579224
Mir185	7mer-1a	MED7	509	529	535	529	535	23566698	x	7mer-1a	509	NA	0	Mir-185	>GGAGAG	>CTCTCCA	0.7255879640579224
Mir185	7mer-1a	ADAMTS10	358	148	154	148	154	5902288	x	7mer-1a	358	NA	0	Mir-185	>GGAGAG	>CTCTCCA	0.7255879640579224
Mir185	7mer-1a	TNFAIP8L2	333	95	101	95	101	2413837	x	7mer-1a	333	NA	0	Mir-185	>GGAGAG	>CTCTCCA	0.7255879640579224
Mir185	7mer-1a	OLFM2	322	269	275	269	275	136373	x	7mer-1a	322	NA	0	Mir-185	>GGAGAG	>CTCTCCA	0.7255879640579224
Mir185	7mer-1a	PLD4	420	147	153	147	153	13163546	x	7mer-1a	420	NA	0	Mir-185	>GGAGAG	>CTCTCCA	0.7255879640579224
Mir185	7mer-1a	SEPSECS	474	67	73	67	73	21757712	x	7mer-1a	474	NA	0	Mir-185	>GGAGAG	>CTCTCCA	0.7255879640579224
Mir185	7mer-1a	IRAK3	366	101	107	101	107	6941327	x	7mer-1a	366	NA	0	Mir-185	>GGAGAG	>CTCTCCA	0.7255879640579224
Mir185	7mer-1a	MUC3A	446	80	86	80	86	19014650	x	7mer-1a	446	NA	0	Mir-185	>GGAGAG	>CTCTCCA	0.7255879640579224
Mir185	7mer-1a	SRXN1	553	127	133	127	133	30755017	x	7mer-1a	553	NA	0	Mir-185	>GGAGAG	>CTCTCCA	0.7255879640579224
Mir185	7mer-1a	CACNA1G	351	105	111	105	111	4809865	x	7mer-1a	351	NA	0	Mir-185	>GGAGAG	>CTCTCCA	0.7255879640579224
Mir185	7mer-1a	RELB	346	202	208	202	208	3567144	x	7mer-1a	346	NA	0	Mir-185	>GGAGAG	>CTCTCCA	0.7255879640579224
Mir185	7mer-1a	PCNT	514	125	131	125	131	25011886	x	7mer-1a	514	NA	0	Mir-185	>GGAGAG	>CTCTCCA	0.7255879640579224
Mir185	7mer-1a	CCDC106	345	459	465	459	465	3135450	x	7mer-1a	345	NA	0	Mir-185	>GGAGAG	>CTCTCCA	0.7255879640579224
Mir185	7mer-1a	TEX54	440	74	80	74	80	18020003	x	7mer-1a	440	NA	0	Mir-185	>GGAGAG	>CTCTCCA	0.7255879640579224
Mir185	7mer-1a	RNF213	417	317	323	317	323	12608341	x	7mer-1a	417	NA	0	Mir-185	>GGAGAG	>CTCTCCA	0.7255879640579224
Mir185	7mer-1a	RABEP2	359	94	100	94	100	6315578	x	7mer-1a	359	NA	0	Mir-185	>GGAGAG	>CTCTCCA	0.7255879640579224
Mir185	7mer-1a	REV1	351	22	28	22	28	4693377	x	7mer-1a	351	NA	0	Mir-185	>GGAGAG	>CTCTCCA	0.7255879640579224
Mir185	7mer-1a	RBM25	509	118	124	118	124	23628385	x	7mer-1a	509	NA	0	Mir-185	>GGAGAG	>CTCTCCA	0.7255879640579224
Mir185	7mer-1a	MYBL2	525	276	282	276	282	26907077	x	7mer-1a	525	NA	0	Mir-185	>GGAGAG	>CTCTCCA	0.7255879640579224
Mir185	7mer-1a	PMEL	420	69	75	69	75	13305800	x	7mer-1a	420	NA	0	Mir-185	>GGAGAG	>CTCTCCA	0.7255879640579224
Mir185	7mer-1a	BICDL2	474	102	108	102	108	21949998	x	7mer-1a	474	NA	0	Mir-185	>GGAGAG	>CTCTCCA	0.7255879640579224
Mir185	7mer-1a	ETAA1	509	596	602	596	602	23671740	x	7mer-1a	509	NA	0	Mir-185	>GGAGAG	>CTCTCCA	0.7255879640579224
Mir185	7mer-1a	TRIM11	510	507	513	507	513	24321689	x	7mer-1a	510	NA	0	Mir-185	>GGAGAG	>CTCTCCA	0.7255879640579224
Mir185	7mer-1a	PDS5B	407	312	318	312	318	11390752	x	7mer-1a	407	NA	0	Mir-185	>GGAGAG	>CTCTCCA	0.7255879640579224
Mir185	7mer-1a	BTG3	420	105	111	105	111	13206191	x	7mer-1a	420	NA	0	Mir-185	>GGAGAG	>CTCTCCA	0.7255879640579224
Mir185	7mer-1a	COX14	548	65	71	65	71	30000812	x	7mer-1a	548	NA	0	Mir-185	>GGAGAG	>CTCTCCA	0.7255879640579224
Mir185	7mer-1a	PHKG2	524	34	40	34	40	26671891	x	7mer-1a	524	NA	0	Mir-185	>GGAGAG	>CTCTCCA	0.7255879640579224
Mir185	7mer-1a	ZMIZ2	509	168	174	168	174	23715783	x	7mer-1a	509	NA	0	Mir-185	>GGAGAG	>CTCTCCA	0.7255879640579224
Mir185	7mer-1a	IDH1	407	387	393	387	393	11446809	x	7mer-1a	407	NA	0	Mir-185	>GGAGAG	>CTCTCCA	0.7255879640579224
Mir185	7mer-1a	GADD45G	417	375	381	375	381	12556571	x	7mer-1a	417	NA	0	Mir-185	>GGAGAG	>CTCTCCA	0.7255879640579224
Mir185	7mer-1a	ACTL7B	366	65	71	65	71	6881691	x	7mer-1a	366	NA	0	Mir-185	>GGAGAG	>CTCTCCA	0.7255879640579224
Mir185	7mer-1a	GPR37L1	532	169	175	169	175	28011216	x	7mer-1a	532	NA	0	Mir-185	>GGAGAG	>CTCTCCA	0.7255879640579224
Mir185	7mer-1a	FOXP3	404	237	243	237	243	11259463	x	7mer-1a	404	NA	0	Mir-185	>GGAGAG	>CTCTCCA	0.7255879640579224
Mir185	7mer-1a	SNAI1	356	20	26	20	26	5235087	x	7mer-1a	356	NA	0	Mir-185	>GGAGAG	>CTCTCCA	0.7255879640579224
Mir185	7mer-1a	MTRF1	366	185	191	185	191	7139768	x	7mer-1a	366	NA	0	Mir-185	>GGAGAG	>CTCTCCA	0.7255879640579224
Mir185	7mer-1a	CTF1	346	50	56	50	56	3520595	x	7mer-1a	346	NA	0	Mir-185	>GGAGAG	>CTCTCCA	0.7255879640579224
Mir185	7mer-1a	EGR4	519	108	114	108	114	25689278	x	7mer-1a	519	NA	0	Mir-185	>GGAGAG	>CTCTCCA	0.7255879640579224
Mir185	7mer-1a	PORCN	515	96	102	96	102	25465928	x	7mer-1a	515	NA	0	Mir-185	>GGAGAG	>CTCTCCA	0.7255879640579224
Mir185	7mer-1a	CADPS2	522	192	198	192	198	26141381	x	7mer-1a	522	NA	0	Mir-185	>GGAGAG	>CTCTCCA	0.7255879640579224
Mir185	7mer-1a	EXOSC10	550	331	337	331	337	30328563	x	7mer-1a	550	NA	0	Mir-185	>GGAGAG	>CTCTCCA	0.7255879640579224
Mir185	7mer-1a	ZNF598	522	330	336	330	336	26327546	x	7mer-1a	522	NA	0	Mir-185	>GGAGAG	>CTCTCCA	0.7255879640579224
Mir185	7mer-1a	TEX47	407	328	334	328	334	11491471	x	7mer-1a	407	NA	0	Mir-185	>GGAGAG	>CTCTCCA	0.7255879640579224
Mir185	7mer-1a	LLGL2	396	132	138	132	138	10008390	x	7mer-1a	396	NA	0	Mir-185	>GGAGAG	>CTCTCCA	0.7255879640579224
Mir185	7mer-1a	DCLK2	446	139	145	139	145	18808034	x	7mer-1a	446	NA	0	Mir-185	>GGAGAG	>CTCTCCA	0.7255879640579224
Mir185	7mer-1a	ELP1	485	397	403	397	403	22847761	x	7mer-1a	485	NA	0	Mir-185	>GGAGAG	>CTCTCCA	0.7255879640579224
Mir185	7mer-1a	CDK4	442	247	253	247	253	18569085	x	7mer-1a	442	NA	0	Mir-185	>GGAGAG	>CTCTCCA	0.7255879640579224
Mir185	7mer-1a	C9	327	510	516	510	516	1161454	x	7mer-1a	327	NA	0	Mir-185	>GGAGAG	>CTCTCCA	0.7255879640579224
Mir185	7mer-1a	TMEM209	514	280	286	280	286	24746305	x	7mer-1a	514	NA	0	Mir-185	>GGAGAG	>CTCTCCA	0.7255879640579224
Mir185	7mer-1a	RASL11B	467	727	733	727	733	20560659	x	7mer-1a	467	NA	0	Mir-185	>GGAGAG	>CTCTCCA	0.7255879640579224
Mir185	7mer-1a	IRF2BPL	537	39	45	39	45	29070438	x	7mer-1a	537	NA	0	Mir-185	>GGAGAG	>CTCTCCA	0.7255879640579224
Mir185	7mer-1a	CCDC71	524	107	113	107	113	26561987	x	7mer-1a	524	NA	0	Mir-185	>GGAGAG	>CTCTCCA	0.7255879640579224
Mir185	7mer-1a	ZNF835	356	53	59	53	59	5134889	x	7mer-1a	356	NA	0	Mir-185	>GGAGAG	>CTCTCCA	0.7255879640579224
Mir185	7mer-1a	PVALEF	467	885	891	885	891	20576787	x	7mer-1a	467	NA	0	Mir-185	>GGAGAG	>CTCTCCA	0.7255879640579224
Mir185	7mer-1a	AP1S1	522	697	703	697	703	26316050	x	7mer-1a	522	NA	0	Mir-185	>GGAGAG	>CTCTCCA	0.7255879640579224
Mir185	7mer-1a	HID1	530	824	830	824	830	27558220	x	7mer-1a	530	NA	0	Mir-185	>GGAGAG	>CTCTCCA	0.7255879640579224
Mir185	7mer-1a	TBC1D10B	448	745	751	745	751	19803280	x	7mer-1a	448	NA	0	Mir-185	>GGAGAG	>CTCTCCA	0.7255879640579224
Mir185	7mer-1a	RNF20	442	195	201	195	201	18303226	x	7mer-1a	442	NA	0	Mir-185	>GGAGAG	>CTCTCCA	0.7255879640579224
Mir185	7mer-1a	IGFBP2	509	42	48	42	48	23505711	x	7mer-1a	509	NA	0	Mir-185	>GGAGAG	>CTCTCCA	0.7255879640579224
Mir185	7mer-1a	SMTNL2	514	930	936	930	936	24879053	x	7mer-1a	514	NA	0	Mir-185	>GGAGAG	>CTCTCCA	0.7255879640579224
Mir185	7mer-1a	TCF23	510	408	414	408	414	24211592	x	7mer-1a	510	NA	0	Mir-185	>GGAGAG	>CTCTCCA	0.7255879640579224
Mir185	7mer-1a	GPN3	509	293	299	293	299	23740679	x	7mer-1a	509	NA	0	Mir-185	>GGAGAG	>CTCTCCA	0.7255879640579224
Mir185	7mer-1a	CALCOCO1	442	153	159	153	159	18561839	x	7mer-1a	442	NA	0	Mir-185	>GGAGAG	>CTCTCCA	0.7255879640579224
Mir185	7mer-1a	LMTK3	359	226	232	226	232	6082079	x	7mer-1a	359	NA	0	Mir-185	>GGAGAG	>CTCTCCA	0.7255879640579224
Mir185	7mer-1a	ASGR2	398	548	554	548	554	10418305	x	7mer-1a	398	NA	0	Mir-185	>GGAGAG	>CTCTCCA	0.7255879640579224
Mir185	7mer-1a	IER2	357	745	751	745	751	5569877	x	7mer-1a	357	NA	0	Mir-185	>GGAGAG	>CTCTCCA	0.7255879640579224
Mir185	7mer-1a	IDO2	524	518	524	518	524	26748096	x	7mer-1a	524	NA	0	Mir-185	>GGAGAG	>CTCTCCA	0.7255879640579224
Mir185	7mer-1a	COPS4	326	318	324	318	324	712369	x	7mer-1a	326	NA	0	Mir-185	>GGAGAG	>CTCTCCA	0.7255879640579224
Mir185	7mer-1a	UBE3D	420	21	27	21	27	13349116	x	7mer-1a	420	NA	0	Mir-185	>GGAGAG	>CTCTCCA	0.7255879640579224
Mir185	7mer-1a	TSC22D4	485	358	364	358	364	22950444	x	7mer-1a	485	NA	0	Mir-185	>GGAGAG	>CTCTCCA	0.7255879640579224
Mir185	7mer-1a	FKBP4	380	472	478	472	478	8608092	x	7mer-1a	380	NA	0	Mir-185	>GGAGAG	>CTCTCCA	0.7255879640579224
Mir185	7mer-1a	ARPC2	350	85	91	85	91	4375785	x	7mer-1a	350	NA	0	Mir-185	>GGAGAG	>CTCTCCA	0.7255879640579224
Mir185	7mer-1a	CNIH2	327	469	475	469	475	1282250	x	7mer-1a	327	NA	0	Mir-185	>GGAGAG	>CTCTCCA	0.7255879640579224
Mir185	7mer-1a	LPO	513	237	243	237	243	24421853	x	7mer-1a	513	NA	0	Mir-185	>GGAGAG	>CTCTCCA	0.7255879640579224
Mir185	7mer-1a	PHC1	515	487	493	487	493	25250577	x	7mer-1a	515	NA	0	Mir-185	>GGAGAG	>CTCTCCA	0.7255879640579224
Mir185	7mer-1a	ATP13A4	537	165	171	165	171	29141612	x	7mer-1a	537	NA	0	Mir-185	>GGAGAG	>CTCTCCA	0.7255879640579224
Mir185	7mer-1a	ESRRA	485	370	376	370	376	22765729	x	7mer-1a	485	NA	0	Mir-185	>GGAGAG	>CTCTCCA	0.7255879640579224
Mir185	7mer-1a	S100A3	537	108	114	108	114	29422711	x	7mer-1a	537	NA	0	Mir-185	>GGAGAG	>CTCTCCA	0.7255879640579224
Mir185	7mer-1a	SLC7A3	351	192	198	192	198	4840158	x	7mer-1a	351	NA	0	Mir-185	>GGAGAG	>CTCTCCA	0.7255879640579224
Mir185	7mer-1a	GPATCH4	522	391	397	391	397	26229418	x	7mer-1a	522	NA	0	Mir-185	>GGAGAG	>CTCTCCA	0.7255879640579224
Mir185	7mer-1a	CDCA7L	358	588	594	588	594	5948716	x	7mer-1a	358	NA	0	Mir-185	>GGAGAG	>CTCTCCA	0.7255879640579224
Mir185	7mer-1a	ZNRD2	485	29	35	29	35	22764569	x	7mer-1a	485	NA	0	Mir-185	>GGAGAG	>CTCTCCA	0.7255879640579224
Mir185	7mer-1a	TRPT1	330	167	173	167	173	1723950	x	7mer-1a	330	NA	0	Mir-185	>GGAGAG	>CTCTCCA	0.7255879640579224
Mir185	7mer-1a	HSD11B2	448	319	325	319	325	19733760	x	7mer-1a	448	NA	0	Mir-185	>GGAGAG	>CTCTCCA	0.7255879640579224
Mir185	7mer-1a	TRIM44	351	176	182	176	182	4592102	x	7mer-1a	351	NA	0	Mir-185	>GGAGAG	>CTCTCCA	0.7255879640579224
Mir185	7mer-1a	NBEAL2	467	120	126	120	126	20640563	x	7mer-1a	467	NA	0	Mir-185	>GGAGAG	>CTCTCCA	0.7255879640579224
Mir185	7mer-1a	PNPLA2	326	123	129	123	129	825290	x	7mer-1a	326	NA	0	Mir-185	>GGAGAG	>CTCTCCA	0.7255879640579224
Mir185	7mer-1a	NUP188	326	27	33	27	33	863635	x	7mer-1a	326	NA	0	Mir-185	>GGAGAG	>CTCTCCA	0.7255879640579224
Mir185	7mer-1a	THEGL	345	102	108	102	108	2799280	x	7mer-1a	345	NA	0	Mir-185	>GGAGAG	>CTCTCCA	0.7255879640579224
Mir185	7mer-1a	ARPC1B	525	261	267	261	267	27141671	x	7mer-1a	525	NA	0	Mir-185	>GGAGAG	>CTCTCCA	0.7255879640579224
Mir185	7mer-1a	SLC43A3	447	130	136	130	136	19113205	x	7mer-1a	447	NA	0	Mir-185	>GGAGAG	>CTCTCCA	0.7255879640579224
Mir185	7mer-1a	RFNG	330	502	508	502	508	1804177	x	7mer-1a	330	NA	0	Mir-185	>GGAGAG	>CTCTCCA	0.7255879640579224
Mir185	7mer-1a	TMED3	350	118	124	118	124	3985742	x	7mer-1a	350	NA	0	Mir-185	>GGAGAG	>CTCTCCA	0.7255879640579224
Mir185	7mer-1a	HCRTR1	420	591	597	591	597	13099754	x	7mer-1a	420	NA	0	Mir-185	>GGAGAG	>CTCTCCA	0.7255879640579224
Mir185	7mer-1a	SPAG8	330	101	107	101	107	1768186	x	7mer-1a	330	NA	0	Mir-185	>GGAGAG	>CTCTCCA	0.7255879640579224
Mir185	7mer-1a	ACTN1	440	62	68	62	68	18067834	x	7mer-1a	440	NA	0	Mir-185	>GGAGAG	>CTCTCCA	0.7255879640579224
Mir185	7mer-1a	MYBL2	417	115	121	115	121	12483953	x	7mer-1a	417	NA	0	Mir-185	>GGAGAG	>CTCTCCA	0.7255879640579224
Mir185	7mer-1a	CD53	474	379	385	379	385	21700155	x	7mer-1a	474	NA	0	Mir-185	>GGAGAG	>CTCTCCA	0.7255879640579224
Mir185	7mer-1a	NOTO	447	498	504	498	504	19329339	x	7mer-1a	447	NA	0	Mir-185	>GGAGAG	>CTCTCCA	0.7255879640579224
Mir185	7mer-1a	PDZD7	447	313	319	313	319	19191764	x	7mer-1a	447	NA	0	Mir-185	>GGAGAG	>CTCTCCA	0.7255879640579224
Mir185	7mer-1a	BRF2	419	377	383	377	383	13076093	x	7mer-1a	419	NA	0	Mir-185	>GGAGAG	>CTCTCCA	0.7255879640579224
Mir185	7mer-1a	RPIA	442	67	73	67	73	18442367	x	7mer-1a	442	NA	0	Mir-185	>GGAGAG	>CTCTCCA	0.7255879640579224
Mir185	7mer-1a	GPAT4	486	259	265	259	265	23203799	x	7mer-1a	486	NA	0	Mir-185	>GGAGAG	>CTCTCCA	0.7255879640579224
Mir185	7mer-1a	ESRRA	447	387	393	387	393	19117083	x	7mer-1a	447	NA	0	Mir-185	>GGAGAG	>CTCTCCA	0.7255879640579224
Mir185	7mer-1a	HSP90B1	345	237	243	237	243	2878690	x	7mer-1a	345	NA	0	Mir-185	>GGAGAG	>CTCTCCA	0.7255879640579224
Mir185	7mer-1a	PRKACA	550	618	624	618	624	30157152	x	7mer-1a	550	NA	0	Mir-185	>GGAGAG	>CTCTCCA	0.7255879640579224
Mir185	7mer-1a	EFNB1	346	48	54	48	54	3623734	x	7mer-1a	346	NA	0	Mir-185	>GGAGAG	>CTCTCCA	0.7255879640579224
Mir185	7mer-1a	PODXL	442	452	458	452	458	18366818	x	7mer-1a	442	NA	0	Mir-185	>GGAGAG	>CTCTCCA	0.7255879640579224
Mir185	7mer-1a	DYDC2	519	221	227	221	227	25742205	x	7mer-1a	519	NA	0	Mir-185	>GGAGAG	>CTCTCCA	0.7255879640579224
Mir185	7mer-1a	ACADS	482	261	267	261	267	22405109	x	7mer-1a	482	NA	0	Mir-185	>GGAGAG	>CTCTCCA	0.7255879640579224
Mir185	7mer-1a	CIST1	462	43	49	43	49	20244603	x	7mer-1a	462	NA	0	Mir-185	>GGAGAG	>CTCTCCA	0.7255879640579224
Mir185	7mer-1a	FAM220A	417	619	625	619	625	12591859	x	7mer-1a	417	NA	0	Mir-185	>GGAGAG	>CTCTCCA	0.7255879640579224
Mir185	7mer-1a	TMEM63C	330	398	404	398	404	1613311	x	7mer-1a	330	NA	0	Mir-185	>GGAGAG	>CTCTCCA	0.7255879640579224
Mir185	7mer-1a	NAGA	519	178	184	178	184	25833581	x	7mer-1a	519	NA	0	Mir-185	>GGAGAG	>CTCTCCA	0.7255879640579224
Mir185	7mer-1a	HDAC6	411	103	109	103	109	11867730	x	7mer-1a	411	NA	0	Mir-185	>GGAGAG	>CTCTCCA	0.7255879640579224
Mir185	7mer-1a	DCP2	358	268	274	268	274	5873310	x	7mer-1a	358	NA	0	Mir-185	>GGAGAG	>CTCTCCA	0.7255879640579224
Mir185	7mer-1a	SLC41A3	482	307	313	307	313	22435637	x	7mer-1a	482	NA	0	Mir-185	>GGAGAG	>CTCTCCA	0.7255879640579224
Mir185	7mer-1a	FKBP4	356	568	574	568	574	5088034	x	7mer-1a	356	NA	0	Mir-185	>GGAGAG	>CTCTCCA	0.7255879640579224
Mir185	7mer-1a	CLK3	417	290	296	290	296	12405739	x	7mer-1a	417	NA	0	Mir-185	>GGAGAG	>CTCTCCA	0.7255879640579224
Mir185	7mer-1a	HPS1	514	277	283	277	283	24707118	x	7mer-1a	514	NA	0	Mir-185	>GGAGAG	>CTCTCCA	0.7255879640579224
Mir185	7mer-1a	AKAP1	510	327	333	327	333	23980443	x	7mer-1a	510	NA	0	Mir-185	>GGAGAG	>CTCTCCA	0.7255879640579224
Mir185	7mer-1a	GMPPA	532	166	172	166	172	28141069	x	7mer-1a	532	NA	0	Mir-185	>GGAGAG	>CTCTCCA	0.7255879640579224
Mir185	7mer-1a	FN3KRP	440	467	473	467	473	18145479	x	7mer-1a	440	NA	0	Mir-185	>GGAGAG	>CTCTCCA	0.7255879640579224
Mir185	7mer-1a	GBF1	322	131	137	131	137	414957	x	7mer-1a	322	NA	0	Mir-185	>GGAGAG	>CTCTCCA	0.7255879640579224
Mir185	7mer-1a	SGSM3	486	73	79	73	79	23155810	x	7mer-1a	486	NA	0	Mir-185	>GGAGAG	>CTCTCCA	0.7255879640579224
Mir185	7mer-1a	GMPPA	385	152	158	152	158	9051516	x	7mer-1a	385	NA	0	Mir-185	>GGAGAG	>CTCTCCA	0.7255879640579224
Mir185	7mer-1a	MXRA8	366	543	549	543	549	6905658	x	7mer-1a	366	NA	0	Mir-185	>GGAGAG	>CTCTCCA	0.7255879640579224
Mir185	7mer-1a	TMCO4	514	313	319	313	319	24734481	x	7mer-1a	514	NA	0	Mir-185	>GGAGAG	>CTCTCCA	0.7255879640579224
Mir185	7mer-1a	KCNJ14	322	84	90	84	90	291037	x	7mer-1a	322	NA	0	Mir-185	>GGAGAG	>CTCTCCA	0.7255879640579224
Mir185	7mer-1a	NPY	330	17	23	17	23	1511630	x	7mer-1a	330	NA	0	Mir-185	>GGAGAG	>CTCTCCA	0.7255879640579224
Mir185	7mer-1a	RBM43	345	795	801	795	801	2936126	x	7mer-1a	345	NA	0	Mir-185	>GGAGAG	>CTCTCCA	0.7255879640579224
Mir185	7mer-1a	PPP1R11	448	218	224	218	224	19795258	x	7mer-1a	448	NA	0	Mir-185	>GGAGAG	>CTCTCCA	0.7255879640579224
Mir185	7mer-1a	NKD1	359	574	580	574	580	6065378	x	7mer-1a	359	NA	0	Mir-185	>GGAGAG	>CTCTCCA	0.7255879640579224
Mir185	7mer-1a	DARS2	385	603	609	603	609	8688759	x	7mer-1a	385	NA	0	Mir-185	>GGAGAG	>CTCTCCA	0.7255879640579224
Mir185	7mer-1a	TMEM214	509	297	303	297	303	23663349	x	7mer-1a	509	NA	0	Mir-185	>GGAGAG	>CTCTCCA	0.7255879640579224
Mir185	7mer-1a	ADGRB3	385	99	105	99	105	8810841	x	7mer-1a	385	NA	0	Mir-185	>GGAGAG	>CTCTCCA	0.7255879640579224
Mir185	7mer-1a	NDN	548	212	218	212	218	29877038	x	7mer-1a	548	NA	0	Mir-185	>GGAGAG	>CTCTCCA	0.7255879640579224
Mir185	7mer-1a	DNAAF9	446	303	309	303	309	18996152	x	7mer-1a	446	NA	0	Mir-185	>GGAGAG	>CTCTCCA	0.7255879640579224
Mir185	7mer-1a	IP6K3	440	323	329	323	329	17897408	x	7mer-1a	440	NA	0	Mir-185	>GGAGAG	>CTCTCCA	0.7255879640579224
Mir185	7mer-1a	POLR2C	345	150	156	150	156	3143241	x	7mer-1a	345	NA	0	Mir-185	>GGAGAG	>CTCTCCA	0.7255879640579224
Mir185	7mer-1a	CKM	333	72	78	72	78	2713557	x	7mer-1a	333	NA	0	Mir-185	>GGAGAG	>CTCTCCA	0.7255879640579224
Mir185	7mer-1a	CLCF1	553	410	416	410	416	30517331	x	7mer-1a	553	NA	0	Mir-185	>GGAGAG	>CTCTCCA	0.7255879640579224
Mir185	7mer-1a	HOXB5	358	549	555	549	555	5782276	x	7mer-1a	358	NA	0	Mir-185	>GGAGAG	>CTCTCCA	0.7255879640579224
Mir185	7mer-1a	MPZ	522	332	338	332	338	26231451	x	7mer-1a	522	NA	0	Mir-185	>GGAGAG	>CTCTCCA	0.7255879640579224
Mir185	7mer-1a	CSF1R	513	592	598	592	598	24472010	x	7mer-1a	513	NA	0	Mir-185	>GGAGAG	>CTCTCCA	0.7255879640579224
Mir185	7mer-1a	ZBTB22	446	246	252	246	252	18692153	x	7mer-1a	446	NA	0	Mir-185	>GGAGAG	>CTCTCCA	0.7255879640579224
Mir185	7mer-1a	EBF4	331	439	445	439	445	2186319	x	7mer-1a	331	NA	0	Mir-185	>GGAGAG	>CTCTCCA	0.7255879640579224
Mir185	7mer-1a	TGM3	510	312	318	312	318	23933179	x	7mer-1a	510	NA	0	Mir-185	>GGAGAG	>CTCTCCA	0.7255879640579224
Mir185	7mer-1a	ARFGAP1	357	139	145	139	145	5590219	x	7mer-1a	357	NA	0	Mir-185	>GGAGAG	>CTCTCCA	0.7255879640579224
Mir185	7mer-1a	GJD4	333	197	203	197	203	2544006	x	7mer-1a	333	NA	0	Mir-185	>GGAGAG	>CTCTCCA	0.7255879640579224
Mir185	7mer-1a	FAM117A	420	672	678	672	678	13471108	x	7mer-1a	420	NA	0	Mir-185	>GGAGAG	>CTCTCCA	0.7255879640579224
Mir185	7mer-1a	RIN3	420	332	338	332	338	13160944	x	7mer-1a	420	NA	0	Mir-185	>GGAGAG	>CTCTCCA	0.7255879640579224
Mir185	7mer-1a	DEPDC5	350	48	54	48	54	4308441	x	7mer-1a	350	NA	0	Mir-185	>GGAGAG	>CTCTCCA	0.7255879640579224
Mir185	7mer-1a	SMTNL2	538	814	820	814	820	29791853	x	7mer-1a	538	NA	0	Mir-185	>GGAGAG	>CTCTCCA	0.7255879640579224
Mir185	7mer-1a	CIDEB	359	309	315	309	315	6181888	x	7mer-1a	359	NA	0	Mir-185	>GGAGAG	>CTCTCCA	0.7255879640579224
Mir185	7mer-1a	IK	538	42	48	42	48	29537088	x	7mer-1a	538	NA	0	Mir-185	>GGAGAG	>CTCTCCA	0.7255879640579224
Mir185	7mer-1a	PRSS16	366	255	261	255	261	7166270	x	7mer-1a	366	NA	0	Mir-185	>GGAGAG	>CTCTCCA	0.7255879640579224
Mir185	7mer-1a	KLHL20	385	111	117	111	117	8688855	x	7mer-1a	385	NA	0	Mir-185	>GGAGAG	>CTCTCCA	0.7255879640579224
Mir185	7mer-1a	MTIF3	356	300	306	300	306	5087370	x	7mer-1a	356	NA	0	Mir-185	>GGAGAG	>CTCTCCA	0.7255879640579224
Mir185	7mer-1a	RGD1561661	366	556	562	556	562	7217189	x	7mer-1a	366	NA	0	Mir-185	>GGAGAG	>CTCTCCA	0.7255879640579224
Mir185	7mer-1a	ARL6IP5	510	93	99	93	99	24304897	x	7mer-1a	510	NA	0	Mir-185	>GGAGAG	>CTCTCCA	0.7255879640579224
Mir185	7mer-1a	NRAP	462	105	111	105	111	19983776	x	7mer-1a	462	NA	0	Mir-185	>GGAGAG	>CTCTCCA	0.7255879640579224
Mir185	7mer-1a	CFAP410	333	554	560	554	560	2342157	x	7mer-1a	333	NA	0	Mir-185	>GGAGAG	>CTCTCCA	0.7255879640579224
Mir185	7mer-1a	LRRC45	331	214	220	214	220	2280444	x	7mer-1a	331	NA	0	Mir-185	>GGAGAG	>CTCTCCA	0.7255879640579224
Mir185	7mer-1a	ESRRA	474	367	373	367	373	21832781	x	7mer-1a	474	NA	0	Mir-185	>GGAGAG	>CTCTCCA	0.7255879640579224
Mir185	7mer-1a	SEMA4A	346	448	454	448	454	3223020	x	7mer-1a	346	NA	0	Mir-185	>GGAGAG	>CTCTCCA	0.7255879640579224
Mir185	7mer-1a	RFC5	419	720	726	720	726	12958879	x	7mer-1a	419	NA	0	Mir-185	>GGAGAG	>CTCTCCA	0.7255879640579224
Mir185	7mer-1a	ARSI	333	204	210	204	210	2438357	x	7mer-1a	333	NA	0	Mir-185	>GGAGAG	>CTCTCCA	0.7255879640579224
Mir185	7mer-1a	MS4A3	417	55	61	55	61	12508092	x	7mer-1a	417	NA	0	Mir-185	>GGAGAG	>CTCTCCA	0.7255879640579224
Mir185	7mer-1a	SYT12	525	73	79	73	79	26781312	x	7mer-1a	525	NA	0	Mir-185	>GGAGAG	>CTCTCCA	0.7255879640579224
Mir185	7mer-1a	PBXIP1	485	91	97	91	97	22811892	x	7mer-1a	485	NA	0	Mir-185	>GGAGAG	>CTCTCCA	0.7255879640579224
Mir185	7mer-1a	GPX3	331	543	549	543	549	1974204	x	7mer-1a	331	NA	0	Mir-185	>GGAGAG	>CTCTCCA	0.7255879640579224
Mir185	7mer-1a	ATP6V0D1	440	180	186	180	186	18192401	x	7mer-1a	440	NA	0	Mir-185	>GGAGAG	>CTCTCCA	0.7255879640579224
Mir185	7mer-1a	PPP5C	538	288	294	288	294	29772881	x	7mer-1a	538	NA	0	Mir-185	>GGAGAG	>CTCTCCA	0.7255879640579224
Mir185	7mer-1a	MRPS10	407	180	186	180	186	11425815	x	7mer-1a	407	NA	0	Mir-185	>GGAGAG	>CTCTCCA	0.7255879640579224
Mir185	7mer-1a	TBC1D9B	358	330	336	330	336	5901111	x	7mer-1a	358	NA	0	Mir-185	>GGAGAG	>CTCTCCA	0.7255879640579224
Mir185	7mer-1a	AGAP2	425	229	235	229	235	14150183	x	7mer-1a	425	NA	0	Mir-185	>GGAGAG	>CTCTCCA	0.7255879640579224
Mir185	7mer-1a	ZNF800	356	523	529	523	529	4906846	x	7mer-1a	356	NA	0	Mir-185	>GGAGAG	>CTCTCCA	0.7255879640579224
Mir185	7mer-1a	ZNF879	530	168	174	168	174	27258783	x	7mer-1a	530	NA	0	Mir-185	>GGAGAG	>CTCTCCA	0.7255879640579224
Mir185	7mer-1a	ZNF213	514	503	509	503	509	24864473	x	7mer-1a	514	NA	0	Mir-185	>GGAGAG	>CTCTCCA	0.7255879640579224
Mir185	7mer-1a	RCOR2	474	497	503	497	503	21833270	x	7mer-1a	474	NA	0	Mir-185	>GGAGAG	>CTCTCCA	0.7255879640579224
Mir185	7mer-1a	EDN2	322	425	431	425	431	58705	x	7mer-1a	322	NA	0	Mir-185	>GGAGAG	>CTCTCCA	0.7255879640579224
Mir185	7mer-1a	VPS41	330	33	39	33	39	1507065	x	7mer-1a	330	NA	0	Mir-185	>GGAGAG	>CTCTCCA	0.7255879640579224
Mir185	7mer-1a	CSF3	359	446	452	446	452	6275149	x	7mer-1a	359	NA	0	Mir-185	>GGAGAG	>CTCTCCA	0.7255879640579224
Mir185	7mer-1a	GFPT2	482	609	615	609	615	22203710	x	7mer-1a	482	NA	0	Mir-185	>GGAGAG	>CTCTCCA	0.7255879640579224
Mir185	7mer-1a	DDX52	417	236	242	236	242	12624906	x	7mer-1a	417	NA	0	Mir-185	>GGAGAG	>CTCTCCA	0.7255879640579224
Mir185	7mer-1a	MSRA	345	436	442	436	442	2784757	x	7mer-1a	345	NA	0	Mir-185	>GGAGAG	>CTCTCCA	0.7255879640579224
Mir185	7mer-1a	ERGIC2	525	272	278	272	278	26835568	x	7mer-1a	525	NA	0	Mir-185	>GGAGAG	>CTCTCCA	0.7255879640579224
Mir185	7mer-1a	MFSD4A	514	133	139	133	139	24938632	x	7mer-1a	514	NA	0	Mir-185	>GGAGAG	>CTCTCCA	0.7255879640579224
Mir185	7mer-1a	CD151	513	506	512	506	512	24347956	x	7mer-1a	513	NA	0	Mir-185	>GGAGAG	>CTCTCCA	0.7255879640579224
Mir185	7mer-1a	PAX1	345	330	336	330	336	2913386	x	7mer-1a	345	NA	0	Mir-185	>GGAGAG	>CTCTCCA	0.7255879640579224
Mir185	7mer-1a	PNLIPRP3	357	305	311	305	311	5332872	x	7mer-1a	357	NA	0	Mir-185	>GGAGAG	>CTCTCCA	0.7255879640579224
Mir185	7mer-1a	OSR1	407	160	166	160	166	11516015	x	7mer-1a	407	NA	0	Mir-185	>GGAGAG	>CTCTCCA	0.7255879640579224
Mir185	7mer-1a	BATF	446	216	222	216	222	19026689	x	7mer-1a	446	NA	0	Mir-185	>GGAGAG	>CTCTCCA	0.7255879640579224
Mir185	7mer-1a	CLEC14A	550	144	150	144	150	30435429	x	7mer-1a	550	NA	0	Mir-185	>GGAGAG	>CTCTCCA	0.7255879640579224
Mir185	7mer-1a	TBX1	510	133	139	133	139	24118554	x	7mer-1a	510	NA	0	Mir-185	>GGAGAG	>CTCTCCA	0.7255879640579224
Mir185	7mer-1a	UNC93B1	530	247	253	247	253	27351735	x	7mer-1a	530	NA	0	Mir-185	>GGAGAG	>CTCTCCA	0.7255879640579224
Mir185	7mer-1a	ACSM3	417	237	243	237	243	12669911	x	7mer-1a	417	NA	0	Mir-185	>GGAGAG	>CTCTCCA	0.7255879640579224
Mir185	7mer-1a	BRF2	532	683	689	683	689	28365094	x	7mer-1a	532	NA	0	Mir-185	>GGAGAG	>CTCTCCA	0.7255879640579224
Mir185	7mer-1a	LGALS12	330	220	226	220	226	1723514	x	7mer-1a	330	NA	0	Mir-185	>GGAGAG	>CTCTCCA	0.7255879640579224
Mir185	7mer-1a	PSPH	407	178	184	178	184	11309728	x	7mer-1a	407	NA	0	Mir-185	>GGAGAG	>CTCTCCA	0.7255879640579224
Mir185	7mer-1a	ADAM33	532	75	81	75	81	28276145	x	7mer-1a	532	NA	0	Mir-185	>GGAGAG	>CTCTCCA	0.7255879640579224
Mir185	7mer-1a	PDRG1	326	84	90	84	90	1036325	x	7mer-1a	326	NA	0	Mir-185	>GGAGAG	>CTCTCCA	0.7255879640579224
Mir185	7mer-1a	MLF2	407	47	53	47	53	11383167	x	7mer-1a	407	NA	0	Mir-185	>GGAGAG	>CTCTCCA	0.7255879640579224
Mir185	7mer-1a	HVCN1	385	63	69	63	69	9038450	x	7mer-1a	385	NA	0	Mir-185	>GGAGAG	>CTCTCCA	0.7255879640579224
Mir185	7mer-1a	CATSPERG	440	602	608	602	608	18074765	x	7mer-1a	440	NA	0	Mir-185	>GGAGAG	>CTCTCCA	0.7255879640579224
Mir185	7mer-1a	C16H17ORF100	537	87	93	87	93	29383168	x	7mer-1a	537	NA	0	Mir-185	>GGAGAG	>CTCTCCA	0.7255879640579224
Mir185	7mer-1a	MFNG	532	315	321	315	321	28201169	x	7mer-1a	532	NA	0	Mir-185	>GGAGAG	>CTCTCCA	0.7255879640579224
Mir185	7mer-1a	CKAP5	407	176	182	176	182	11477435	x	7mer-1a	407	NA	0	Mir-185	>GGAGAG	>CTCTCCA	0.7255879640579224
Mir185	7mer-1a	UBXN8	442	179	185	179	185	18515309	x	7mer-1a	442	NA	0	Mir-185	>GGAGAG	>CTCTCCA	0.7255879640579224
Mir185	7mer-1a	ACOD1	446	186	192	186	192	18863737	x	7mer-1a	446	NA	0	Mir-185	>GGAGAG	>CTCTCCA	0.7255879640579224
Mir185	7mer-1a	EIF4EBP3	394	229	235	229	235	9389000	x	7mer-1a	394	NA	0	Mir-185	>GGAGAG	>CTCTCCA	0.7255879640579224
Mir185	7mer-1a	BAG5	442	204	210	204	210	18387813	x	7mer-1a	442	NA	0	Mir-185	>GGAGAG	>CTCTCCA	0.7255879640579224
Mir185	7mer-1a	HSPB8	396	697	703	697	703	9960191	x	7mer-1a	396	NA	0	Mir-185	>GGAGAG	>CTCTCCA	0.7255879640579224
Mir185	7mer-1a	TMED4	474	279	285	279	285	21815700	x	7mer-1a	474	NA	0	Mir-185	>GGAGAG	>CTCTCCA	0.7255879640579224
Mir185	7mer-1a	ZNF444	417	24	30	24	30	12631482	x	7mer-1a	417	NA	0	Mir-185	>GGAGAG	>CTCTCCA	0.7255879640579224
Mir185	7mer-1a	BTK	380	155	161	155	161	8617651	x	7mer-1a	380	NA	0	Mir-185	>GGAGAG	>CTCTCCA	0.7255879640579224
Mir185	7mer-1a	ADGRE3	532	63	69	63	69	28034769	x	7mer-1a	532	NA	0	Mir-185	>GGAGAG	>CTCTCCA	0.7255879640579224
Mir185	7mer-1a	CEP290	519	70	76	70	76	25509156	x	7mer-1a	519	NA	0	Mir-185	>GGAGAG	>CTCTCCA	0.7255879640579224
Mir185	7mer-1a	C19H19ORF12	351	668	674	668	674	4778983	x	7mer-1a	351	NA	0	Mir-185	>GGAGAG	>CTCTCCA	0.7255879640579224
Mir185	7mer-1a	SUGCT	530	141	147	141	147	27348163	x	7mer-1a	530	NA	0	Mir-185	>GGAGAG	>CTCTCCA	0.7255879640579224
Mir185	7mer-1a	TMEM183A	366	333	339	333	339	7095513	x	7mer-1a	366	NA	0	Mir-185	>GGAGAG	>CTCTCCA	0.7255879640579224
Mir185	7mer-1a	TFAP2B	407	203	209	203	209	11427529	x	7mer-1a	407	NA	0	Mir-185	>GGAGAG	>CTCTCCA	0.7255879640579224
Mir185	7mer-1a	WAS	448	54	60	54	60	19852860	x	7mer-1a	448	NA	0	Mir-185	>GGAGAG	>CTCTCCA	0.7255879640579224
Mir185	7mer-1a	PLA2G4D	440	42	48	42	48	18059617	x	7mer-1a	440	NA	0	Mir-185	>GGAGAG	>CTCTCCA	0.7255879640579224
Mir185	7mer-1a	SCNN1B	425	80	86	80	86	14189182	x	7mer-1a	425	NA	0	Mir-185	>GGAGAG	>CTCTCCA	0.7255879640579224
Mir185	7mer-1a	TDRD10	357	107	113	107	113	5358117	x	7mer-1a	357	NA	0	Mir-185	>GGAGAG	>CTCTCCA	0.7255879640579224
Mir185	7mer-1a	NEUROG1	326	132	138	132	138	1044968	x	7mer-1a	326	NA	0	Mir-185	>GGAGAG	>CTCTCCA	0.7255879640579224
Mir185	7mer-1a	BICDL2	351	102	108	102	108	4721381	x	7mer-1a	351	NA	0	Mir-185	>GGAGAG	>CTCTCCA	0.7255879640579224
Mir185	7mer-1a	NEU1	326	138	144	138	144	681402	x	7mer-1a	326	NA	0	Mir-185	>GGAGAG	>CTCTCCA	0.7255879640579224
Mir185	7mer-1a	TMEM244	519	710	716	710	716	25879910	x	7mer-1a	519	NA	0	Mir-185	>GGAGAG	>CTCTCCA	0.7255879640579224
Mir185	7mer-1a	C8H10ORF67	417	46	52	46	52	12457444	x	7mer-1a	417	NA	0	Mir-185	>GGAGAG	>CTCTCCA	0.7255879640579224
Mir185	7mer-1a	SETDB2	404	222	228	222	228	11072741	x	7mer-1a	404	NA	0	Mir-185	>GGAGAG	>CTCTCCA	0.7255879640579224
Mir185	7mer-1a	RND1	326	282	288	282	288	812790	x	7mer-1a	326	NA	0	Mir-185	>GGAGAG	>CTCTCCA	0.7255879640579224
Mir185	7mer-1a	PPP1R3F	537	171	177	171	177	29450006	x	7mer-1a	537	NA	0	Mir-185	>GGAGAG	>CTCTCCA	0.7255879640579224
Mir185	7mer-1a	P3H2	482	853	859	853	859	22095356	x	7mer-1a	482	NA	0	Mir-185	>GGAGAG	>CTCTCCA	0.7255879640579224
Mir185	7mer-1a	GPD1	356	492	498	492	498	5095715	x	7mer-1a	356	NA	0	Mir-185	>GGAGAG	>CTCTCCA	0.7255879640579224
Mir185	7mer-1a	SGCB	514	32	38	32	38	24922221	x	7mer-1a	514	NA	0	Mir-185	>GGAGAG	>CTCTCCA	0.7255879640579224
Mir185	7mer-1a	GBF1	550	192	198	192	198	30199714	x	7mer-1a	550	NA	0	Mir-185	>GGAGAG	>CTCTCCA	0.7255879640579224
Mir185	7mer-1a	AWAT1	486	852	858	852	858	23431906	x	7mer-1a	486	NA	0	Mir-185	>GGAGAG	>CTCTCCA	0.7255879640579224
Mir185	7mer-1a	FANCG	385	135	141	135	141	8972238	x	7mer-1a	385	NA	0	Mir-185	>GGAGAG	>CTCTCCA	0.7255879640579224
Mir185	7mer-1a	SCAND1	524	78	84	78	84	26655776	x	7mer-1a	524	NA	0	Mir-185	>GGAGAG	>CTCTCCA	0.7255879640579224
Mir185	7mer-1a	CDK4	531	278	284	278	284	27804163	x	7mer-1a	531	NA	0	Mir-185	>GGAGAG	>CTCTCCA	0.7255879640579224
Mir185	7mer-1a	GRB7	385	172	178	172	178	8871391	x	7mer-1a	385	NA	0	Mir-185	>GGAGAG	>CTCTCCA	0.7255879640579224
Mir185	7mer-1a	CD2	482	127	133	127	133	22077894	x	7mer-1a	482	NA	0	Mir-185	>GGAGAG	>CTCTCCA	0.7255879640579224
Mir185	7mer-1a	FAM118A	333	53	59	53	59	2520403	x	7mer-1a	333	NA	0	Mir-185	>GGAGAG	>CTCTCCA	0.7255879640579224
Mir185	7mer-1a	DBX2	442	140	146	140	146	18565974	x	7mer-1a	442	NA	0	Mir-185	>GGAGAG	>CTCTCCA	0.7255879640579224
Mir185	7mer-1a	FAM3A	442	325	331	325	331	18661175	x	7mer-1a	442	NA	0	Mir-185	>GGAGAG	>CTCTCCA	0.7255879640579224
Mir185	7mer-1a	NAB2	467	67	73	67	73	20394768	x	7mer-1a	467	NA	0	Mir-185	>GGAGAG	>CTCTCCA	0.7255879640579224
Mir185	7mer-1a	ST6GALNAC4	474	363	369	363	369	21800553	x	7mer-1a	474	NA	0	Mir-185	>GGAGAG	>CTCTCCA	0.7255879640579224
Mir185	7mer-1a	CIC	462	168	174	168	174	20004130	x	7mer-1a	462	NA	0	Mir-185	>GGAGAG	>CTCTCCA	0.7255879640579224
Mir185	7mer-1a	COPS4	398	322	328	322	328	10201107	x	7mer-1a	398	NA	0	Mir-185	>GGAGAG	>CTCTCCA	0.7255879640579224
Mir185	7mer-1a	ADAMTS8	537	93	99	93	99	29435887	x	7mer-1a	537	NA	0	Mir-185	>GGAGAG	>CTCTCCA	0.7255879640579224
Mir185	7mer-1a	CTC1	530	227	233	227	233	27535279	x	7mer-1a	530	NA	0	Mir-185	>GGAGAG	>CTCTCCA	0.7255879640579224
Mir185	7mer-1a	ANKRD39	385	39	45	39	45	9065302	x	7mer-1a	385	NA	0	Mir-185	>GGAGAG	>CTCTCCA	0.7255879640579224
Mir185	7mer-1a	NFKBIA	440	276	282	276	282	18064975	x	7mer-1a	440	NA	0	Mir-185	>GGAGAG	>CTCTCCA	0.7255879640579224
Mir185	7mer-1a	ZCCHC17	326	289	295	289	295	783693	x	7mer-1a	326	NA	0	Mir-185	>GGAGAG	>CTCTCCA	0.7255879640579224
Mir185	7mer-1a	KLHL30	407	148	154	148	154	11443223	x	7mer-1a	407	NA	0	Mir-185	>GGAGAG	>CTCTCCA	0.7255879640579224
Mir185	7mer-1a	TEX35	553	77	83	77	83	30666026	x	7mer-1a	553	NA	0	Mir-185	>GGAGAG	>CTCTCCA	0.7255879640579224
Mir185	7mer-1a	UPK1B	467	539	545	539	545	20613707	x	7mer-1a	467	NA	0	Mir-185	>GGAGAG	>CTCTCCA	0.7255879640579224
Mir185	7mer-1a	CD22	359	342	348	342	348	6073379	x	7mer-1a	359	NA	0	Mir-185	>GGAGAG	>CTCTCCA	0.7255879640579224
Mir185	7mer-1a	SELP	385	194	200	194	200	8689832	x	7mer-1a	385	NA	0	Mir-185	>GGAGAG	>CTCTCCA	0.7255879640579224
Mir185	7mer-1a	PLOD3	440	212	218	212	218	18104712	x	7mer-1a	440	NA	0	Mir-185	>GGAGAG	>CTCTCCA	0.7255879640579224
Mir185	7mer-1a	TMT1A	468	403	409	403	409	20762421	x	7mer-1a	468	NA	0	Mir-185	>GGAGAG	>CTCTCCA	0.7255879640579224
Mir185	7mer-1a	ADAL	385	43	49	43	49	8701505	x	7mer-1a	385	NA	0	Mir-185	>GGAGAG	>CTCTCCA	0.7255879640579224
Mir185	7mer-1a	FN3KRP	531	355	361	355	361	27908841	x	7mer-1a	531	NA	0	Mir-185	>GGAGAG	>CTCTCCA	0.7255879640579224
Mir185	7mer-1a	EDN3	407	564	570	564	570	11450506	x	7mer-1a	407	NA	0	Mir-185	>GGAGAG	>CTCTCCA	0.7255879640579224
Mir185	7mer-1a	MXRA7	330	82	88	82	88	1801927	x	7mer-1a	330	NA	0	Mir-185	>GGAGAG	>CTCTCCA	0.7255879640579224
Mir185	7mer-1a	P2RY14	357	303	309	303	309	5371923	x	7mer-1a	357	NA	0	Mir-185	>GGAGAG	>CTCTCCA	0.7255879640579224
Mir185	7mer-1a	PHB	346	694	700	694	700	3597903	x	7mer-1a	346	NA	0	Mir-185	>GGAGAG	>CTCTCCA	0.7255879640579224
Mir185	7mer-1a	WFDC9	346	305	311	305	311	3502251	x	7mer-1a	346	NA	0	Mir-185	>GGAGAG	>CTCTCCA	0.7255879640579224
Mir185	7mer-1a	EN1	537	613	619	613	619	29251290	x	7mer-1a	537	NA	0	Mir-185	>GGAGAG	>CTCTCCA	0.7255879640579224
Mir185	7mer-1a	PTMA	356	152	158	152	158	5213472	x	7mer-1a	356	NA	0	Mir-185	>GGAGAG	>CTCTCCA	0.7255879640579224
Mir185	7mer-1a	DYM	396	92	98	92	98	9968127	x	7mer-1a	396	NA	0	Mir-185	>GGAGAG	>CTCTCCA	0.7255879640579224
Mir185	7mer-1a	PIANP	515	278	284	278	284	25251838	x	7mer-1a	515	NA	0	Mir-185	>GGAGAG	>CTCTCCA	0.7255879640579224
Mir185	7mer-1a	PNRC1	425	95	101	95	101	14170219	x	7mer-1a	425	NA	0	Mir-185	>GGAGAG	>CTCTCCA	0.7255879640579224
Mir185	7mer-1a	BTG3	467	102	108	102	108	20397502	x	7mer-1a	467	NA	0	Mir-185	>GGAGAG	>CTCTCCA	0.7255879640579224
Mir185	7mer-1a	TCEA2	411	19	25	19	25	11793782	x	7mer-1a	411	NA	0	Mir-185	>GGAGAG	>CTCTCCA	0.7255879640579224
Mir185	7mer-1a	IFI44L	468	269	275	269	275	20851350	x	7mer-1a	468	NA	0	Mir-185	>GGAGAG	>CTCTCCA	0.7255879640579224
Mir185	7mer-1a	HIC2	420	462	468	462	468	13371993	x	7mer-1a	420	NA	0	Mir-185	>GGAGAG	>CTCTCCA	0.7255879640579224
Mir185	7mer-1a	PLA2G3	417	120	126	120	126	12529726	x	7mer-1a	417	NA	0	Mir-185	>GGAGAG	>CTCTCCA	0.7255879640579224
Mir185	7mer-1a	RAB34	482	203	209	203	209	22294399	x	7mer-1a	482	NA	0	Mir-185	>GGAGAG	>CTCTCCA	0.7255879640579224
Mir185	7mer-1a	NHLRC3	322	230	236	230	236	212037	x	7mer-1a	322	NA	0	Mir-185	>GGAGAG	>CTCTCCA	0.7255879640579224
Mir185	7mer-1a	AGMAT	447	229	235	229	235	19342103	x	7mer-1a	447	NA	0	Mir-185	>GGAGAG	>CTCTCCA	0.7255879640579224
Mir185	7mer-1a	EFNA4	514	321	327	321	327	24825147	x	7mer-1a	514	NA	0	Mir-185	>GGAGAG	>CTCTCCA	0.7255879640579224
Mir185	7mer-1a	SELENON	515	65	71	65	71	25434961	x	7mer-1a	515	NA	0	Mir-185	>GGAGAG	>CTCTCCA	0.7255879640579224
Mir185	7mer-1a	MPP3	407	33	39	33	39	11569927	x	7mer-1a	407	NA	0	Mir-185	>GGAGAG	>CTCTCCA	0.7255879640579224
Mir185	7mer-1a	CD40	331	95	101	95	101	2181165	x	7mer-1a	331	NA	0	Mir-185	>GGAGAG	>CTCTCCA	0.7255879640579224
Mir185	7mer-1a	TMEM140	486	509	515	509	515	23208150	x	7mer-1a	486	NA	0	Mir-185	>GGAGAG	>CTCTCCA	0.7255879640579224
Mir185	7mer-1a	SLC8B1	345	834	840	834	840	3045130	x	7mer-1a	345	NA	0	Mir-185	>GGAGAG	>CTCTCCA	0.7255879640579224
Mir185	7mer-1a	TMEM254	442	224	230	224	230	18397292	x	7mer-1a	442	NA	0	Mir-185	>GGAGAG	>CTCTCCA	0.7255879640579224
Mir185	7mer-1a	GNL3L	467	19	25	19	25	20671285	x	7mer-1a	467	NA	0	Mir-185	>GGAGAG	>CTCTCCA	0.7255879640579224
Mir185	7mer-1a	GCNA	530	212	218	212	218	27570328	x	7mer-1a	530	NA	0	Mir-185	>GGAGAG	>CTCTCCA	0.7255879640579224
Mir185	7mer-1a	CCND3	404	101	107	101	107	11035974	x	7mer-1a	404	NA	0	Mir-185	>GGAGAG	>CTCTCCA	0.7255879640579224
Mir185	7mer-1a	PCNX2	462	176	182	176	182	19972887	x	7mer-1a	462	NA	0	Mir-185	>GGAGAG	>CTCTCCA	0.7255879640579224
Mir185	7mer-1a	TSPAN33	513	806	812	806	812	24383386	x	7mer-1a	513	NA	0	Mir-185	>GGAGAG	>CTCTCCA	0.7255879640579224
Mir185	7mer-1a	TXNL4B	515	155	161	155	161	25405629	x	7mer-1a	515	NA	0	Mir-185	>GGAGAG	>CTCTCCA	0.7255879640579224
Mir185	7mer-1a	OR2AX2	350	51	57	51	57	4166470	x	7mer-1a	350	NA	0	Mir-185	>GGAGAG	>CTCTCCA	0.7255879640579224
Mir185	7mer-1a	DHRS11	396	16	22	16	22	10018752	x	7mer-1a	396	NA	0	Mir-185	>GGAGAG	>CTCTCCA	0.7255879640579224
Mir185	7mer-1a	FBXO24	350	107	113	107	113	4032532	x	7mer-1a	350	NA	0	Mir-185	>GGAGAG	>CTCTCCA	0.7255879640579224
Mir185	7mer-1a	WDR59	485	280	286	280	286	22933119	x	7mer-1a	485	NA	0	Mir-185	>GGAGAG	>CTCTCCA	0.7255879640579224
Mir185	7mer-1a	AKAP4	462	21	27	21	27	20297740	x	7mer-1a	462	NA	0	Mir-185	>GGAGAG	>CTCTCCA	0.7255879640579224
Mir185	7mer-1a	RND1	474	284	290	284	290	21884734	x	7mer-1a	474	NA	0	Mir-185	>GGAGAG	>CTCTCCA	0.7255879640579224
Mir185	7mer-1a	ATP2A2	350	237	243	237	243	4303593	x	7mer-1a	350	NA	0	Mir-185	>GGAGAG	>CTCTCCA	0.7255879640579224
Mir185	7mer-1a	TSN	548	437	443	437	443	29940718	x	7mer-1a	548	NA	0	Mir-185	>GGAGAG	>CTCTCCA	0.7255879640579224
Mir185	7mer-1a	PADI6	462	35	41	35	41	20095323	x	7mer-1a	462	NA	0	Mir-185	>GGAGAG	>CTCTCCA	0.7255879640579224
Mir185	7mer-1a	MST1	447	43	49	43	49	19140068	x	7mer-1a	447	NA	0	Mir-185	>GGAGAG	>CTCTCCA	0.7255879640579224
Mir185	7mer-1a	FILIP1	398	115	121	115	121	10324270	x	7mer-1a	398	NA	0	Mir-185	>GGAGAG	>CTCTCCA	0.7255879640579224
Mir185	7mer-1a	ZNF174	385	545	551	545	551	8961844	x	7mer-1a	385	NA	0	Mir-185	>GGAGAG	>CTCTCCA	0.7255879640579224
Mir185	7mer-1a	MFNG	530	307	313	307	313	27401146	x	7mer-1a	530	NA	0	Mir-185	>GGAGAG	>CTCTCCA	0.7255879640579224
Mir185	7mer-1a	ZFAND2B	350	174	180	174	180	4376909	x	7mer-1a	350	NA	0	Mir-185	>GGAGAG	>CTCTCCA	0.7255879640579224
Mir185	7mer-1a	MFSD5	486	99	105	99	105	23329339	x	7mer-1a	486	NA	0	Mir-185	>GGAGAG	>CTCTCCA	0.7255879640579224
Mir185	7mer-1a	DDX11	532	665	671	665	671	28218501	x	7mer-1a	532	NA	0	Mir-185	>GGAGAG	>CTCTCCA	0.7255879640579224
Mir185	7mer-1a	HAAO	447	243	249	243	249	19325476	x	7mer-1a	447	NA	0	Mir-185	>GGAGAG	>CTCTCCA	0.7255879640579224
Mir185	7mer-1a	C16H19ORF12	442	758	764	758	764	18619412	x	7mer-1a	442	NA	0	Mir-185	>GGAGAG	>CTCTCCA	0.7255879640579224
Mir185	7mer-1a	FAF1	345	309	315	309	315	2983123	x	7mer-1a	345	NA	0	Mir-185	>GGAGAG	>CTCTCCA	0.7255879640579224
Mir185	7mer-1a	ARRB1	407	226	232	226	232	11471134	x	7mer-1a	407	NA	0	Mir-185	>GGAGAG	>CTCTCCA	0.7255879640579224
Mir185	7mer-1a	MC1R	356	362	368	362	368	5117188	x	7mer-1a	356	NA	0	Mir-185	>GGAGAG	>CTCTCCA	0.7255879640579224
Mir185	7mer-1a	BASP1	440	581	587	581	587	17910377	x	7mer-1a	440	NA	0	Mir-185	>GGAGAG	>CTCTCCA	0.7255879640579224
Mir185	7mer-1a	CCDC60	519	223	229	223	229	25553622	x	7mer-1a	519	NA	0	Mir-185	>GGAGAG	>CTCTCCA	0.7255879640579224
Mir185	7mer-1a	NCLN	411	783	789	783	789	11692434	x	7mer-1a	411	NA	0	Mir-185	>GGAGAG	>CTCTCCA	0.7255879640579224
Mir185	7mer-1a	ZNF469	510	387	393	387	393	24238409	x	7mer-1a	510	NA	0	Mir-185	>GGAGAG	>CTCTCCA	0.7255879640579224
Mir185	7mer-1a	ORC6	548	211	217	211	217	30096456	x	7mer-1a	548	NA	0	Mir-185	>GGAGAG	>CTCTCCA	0.7255879640579224
Mir185	7mer-1a	BRMS1	380	90	96	90	96	8256218	x	7mer-1a	380	NA	0	Mir-185	>GGAGAG	>CTCTCCA	0.7255879640579224
Mir185	7mer-1a	CCKBR	331	603	609	603	609	2063088	x	7mer-1a	331	NA	0	Mir-185	>GGAGAG	>CTCTCCA	0.7255879640579224
Mir185	7mer-1a	ST8SIA5	514	191	197	191	197	24957997	x	7mer-1a	514	NA	0	Mir-185	>GGAGAG	>CTCTCCA	0.7255879640579224
Mir185	7mer-1a	TMEM266	322	382	388	382	388	352846	x	7mer-1a	322	NA	0	Mir-185	>GGAGAG	>CTCTCCA	0.7255879640579224
Mir185	7mer-1a	PRR13	350	29	35	29	35	4323683	x	7mer-1a	350	NA	0	Mir-185	>GGAGAG	>CTCTCCA	0.7255879640579224
Mir185	7mer-1a	TK1	474	295	301	295	301	22016738	x	7mer-1a	474	NA	0	Mir-185	>GGAGAG	>CTCTCCA	0.7255879640579224
Mir185	7mer-1a	TMEM42	474	54	60	54	60	21868212	x	7mer-1a	474	NA	0	Mir-185	>GGAGAG	>CTCTCCA	0.7255879640579224
Mir185	7mer-1a	ANKRD7	462	267	273	267	273	19964190	x	7mer-1a	462	NA	0	Mir-185	>GGAGAG	>CTCTCCA	0.7255879640579224
Mir185	7mer-1a	HSPD1	522	80	86	80	86	26125669	x	7mer-1a	522	NA	0	Mir-185	>GGAGAG	>CTCTCCA	0.7255879640579224
Mir185	7mer-1a	SDHD	531	611	617	611	617	27734758	x	7mer-1a	531	NA	0	Mir-185	>GGAGAG	>CTCTCCA	0.7255879640579224
Mir185	7mer-1a	BTG3	448	100	106	100	106	19570375	x	7mer-1a	448	NA	0	Mir-185	>GGAGAG	>CTCTCCA	0.7255879640579224
Mir185	7mer-1a	NDN	322	205	211	205	211	348399	x	7mer-1a	322	NA	0	Mir-185	>GGAGAG	>CTCTCCA	0.7255879640579224
Mir185	7mer-1a	PPP1R32	327	46	52	46	52	1278573	x	7mer-1a	327	NA	0	Mir-185	>GGAGAG	>CTCTCCA	0.7255879640579224
Mir185	7mer-1a	TNIP1	357	520	526	520	526	5575710	x	7mer-1a	357	NA	0	Mir-185	>GGAGAG	>CTCTCCA	0.7255879640579224
Mir185	7mer-1a	CENPS	525	23	29	23	29	26861357	x	7mer-1a	525	NA	0	Mir-185	>GGAGAG	>CTCTCCA	0.7255879640579224
Mir185	7mer-1a	AP1M1	327	122	128	122	128	1316711	x	7mer-1a	327	NA	0	Mir-185	>GGAGAG	>CTCTCCA	0.7255879640579224
Mir185	7mer-1a	D2HGDH	530	682	688	682	688	27300969	x	7mer-1a	530	NA	0	Mir-185	>GGAGAG	>CTCTCCA	0.7255879640579224
Mir185	7mer-1a	NMI	327	555	561	555	561	1203785	x	7mer-1a	327	NA	0	Mir-185	>GGAGAG	>CTCTCCA	0.7255879640579224
Mir185	7mer-1a	NELFB	482	633	639	633	639	22141315	x	7mer-1a	482	NA	0	Mir-185	>GGAGAG	>CTCTCCA	0.7255879640579224
Mir185	7mer-1a	RNF216	357	428	434	428	434	5573120	x	7mer-1a	357	NA	0	Mir-185	>GGAGAG	>CTCTCCA	0.7255879640579224
Mir185	7mer-1a	FIBIN	440	252	258	252	258	18025295	x	7mer-1a	440	NA	0	Mir-185	>GGAGAG	>CTCTCCA	0.7255879640579224
Mir185	7mer-1a	SEMA4G	515	66	72	66	72	25162511	x	7mer-1a	515	NA	0	Mir-185	>GGAGAG	>CTCTCCA	0.7255879640579224
Mir185	7mer-1a	COIL	331	276	282	276	282	2268739	x	7mer-1a	331	NA	0	Mir-185	>GGAGAG	>CTCTCCA	0.7255879640579224
Mir185	7mer-1a	MCRIP1	530	546	552	546	552	27555111	x	7mer-1a	530	NA	0	Mir-185	>GGAGAG	>CTCTCCA	0.7255879640579224
Mir185	7mer-1a	MFNG	442	484	490	484	490	18434839	x	7mer-1a	442	NA	0	Mir-185	>GGAGAG	>CTCTCCA	0.7255879640579224
Mir185	7mer-1a	FKBP6	447	45	51	45	51	19493175	x	7mer-1a	447	NA	0	Mir-185	>GGAGAG	>CTCTCCA	0.7255879640579224
Mir185	7mer-1a	EMILIN1	515	212	218	212	218	25081050	x	7mer-1a	515	NA	0	Mir-185	>GGAGAG	>CTCTCCA	0.7255879640579224
Mir185	7mer-1a	CENPI	530	731	737	731	737	27569123	x	7mer-1a	530	NA	0	Mir-185	>GGAGAG	>CTCTCCA	0.7255879640579224
Mir185	7mer-1a	MOB3C	396	699	705	699	705	9752088	x	7mer-1a	396	NA	0	Mir-185	>GGAGAG	>CTCTCCA	0.7255879640579224
Mir185	7mer-1a	GBF1	524	196	202	196	202	26632654	x	7mer-1a	524	NA	0	Mir-185	>GGAGAG	>CTCTCCA	0.7255879640579224
Mir185	7mer-1a	COQ8A	538	490	496	490	496	29464197	x	7mer-1a	538	NA	0	Mir-185	>GGAGAG	>CTCTCCA	0.7255879640579224
Mir185	7mer-1a	FBN3	322	213	219	213	219	133690	x	7mer-1a	322	NA	0	Mir-185	>GGAGAG	>CTCTCCA	0.7255879640579224
Mir185	7mer-1a	SEC31B	398	165	171	165	171	10101199	x	7mer-1a	398	NA	0	Mir-185	>GGAGAG	>CTCTCCA	0.7255879640579224
Mir185	7mer-1a	MRPL34	519	366	372	366	372	25627271	x	7mer-1a	519	NA	0	Mir-185	>GGAGAG	>CTCTCCA	0.7255879640579224
Mir185	7mer-1a	FUT11	513	180	186	180	186	24623058	x	7mer-1a	513	NA	0	Mir-185	>GGAGAG	>CTCTCCA	0.7255879640579224
Mir185	7mer-1a	ASMTL	331	38	44	38	44	2290034	x	7mer-1a	331	NA	0	Mir-185	>GGAGAG	>CTCTCCA	0.7255879640579224
Mir185	7mer-1a	BATF	425	103	109	103	109	13954755	x	7mer-1a	425	NA	0	Mir-185	>GGAGAG	>CTCTCCA	0.7255879640579224
Mir185	7mer-1a	PCDH9	394	152	158	152	158	9594080	x	7mer-1a	394	NA	0	Mir-185	>GGAGAG	>CTCTCCA	0.7255879640579224
Mir185	7mer-1a	ORC5	366	396	402	396	402	6842675	x	7mer-1a	366	NA	0	Mir-185	>GGAGAG	>CTCTCCA	0.7255879640579224
Mir185	7mer-1a	PHC1	366	481	487	481	487	6865377	x	7mer-1a	366	NA	0	Mir-185	>GGAGAG	>CTCTCCA	0.7255879640579224
Mir185	7mer-1a	VPS18	482	317	323	317	323	22251874	x	7mer-1a	482	NA	0	Mir-185	>GGAGAG	>CTCTCCA	0.7255879640579224
Mir185	7mer-1a	FBLN5	532	698	704	698	704	28069987	x	7mer-1a	532	NA	0	Mir-185	>GGAGAG	>CTCTCCA	0.7255879640579224
Mir185	7mer-1a	PLA2G12B	467	95	101	95	101	20634456	x	7mer-1a	467	NA	0	Mir-185	>GGAGAG	>CTCTCCA	0.7255879640579224
Mir185	7mer-1a	HSPB8	419	712	718	712	718	12958584	x	7mer-1a	419	NA	0	Mir-185	>GGAGAG	>CTCTCCA	0.7255879640579224
Mir185	7mer-1a	SH3RF3	530	708	714	708	714	27427240	x	7mer-1a	530	NA	0	Mir-185	>GGAGAG	>CTCTCCA	0.7255879640579224
Mir185	7mer-1a	DOCK2	553	359	365	359	365	30654113	x	7mer-1a	553	NA	0	Mir-185	>GGAGAG	>CTCTCCA	0.7255879640579224
Mir185	7mer-1a	DERL3	322	160	166	160	166	271463	x	7mer-1a	322	NA	0	Mir-185	>GGAGAG	>CTCTCCA	0.7255879640579224
Mir185	7mer-1a	ASB2	333	471	477	471	477	2444613	x	7mer-1a	333	NA	0	Mir-185	>GGAGAG	>CTCTCCA	0.7255879640579224
Mir185	7mer-1a	BPI	356	672	678	672	678	5229441	x	7mer-1a	356	NA	0	Mir-185	>GGAGAG	>CTCTCCA	0.7255879640579224
Mir185	7mer-1a	AKTIP	474	298	304	298	304	22035446	x	7mer-1a	474	NA	0	Mir-185	>GGAGAG	>CTCTCCA	0.7255879640579224
Mir185	7mer-1a	TTPAL	326	133	139	133	139	1033521	x	7mer-1a	326	NA	0	Mir-185	>GGAGAG	>CTCTCCA	0.7255879640579224
Mir185	7mer-1a	MED23	447	713	719	713	719	19242481	x	7mer-1a	447	NA	0	Mir-185	>GGAGAG	>CTCTCCA	0.7255879640579224
Mir185	7mer-1a	HOXC10	345	513	519	513	519	2891387	x	7mer-1a	345	NA	0	Mir-185	>GGAGAG	>CTCTCCA	0.7255879640579224
Mir185	7mer-1a	ZNF541	448	257	263	257	263	19744482	x	7mer-1a	448	NA	0	Mir-185	>GGAGAG	>CTCTCCA	0.7255879640579224
Mir185	7mer-1a	PUS7L	513	632	638	632	638	24546612	x	7mer-1a	513	NA	0	Mir-185	>GGAGAG	>CTCTCCA	0.7255879640579224
Mir185	7mer-1a	ACP7	394	133	139	133	139	9562189	x	7mer-1a	394	NA	0	Mir-185	>GGAGAG	>CTCTCCA	0.7255879640579224
Mir185	7mer-1a	NTNG2	522	43	49	43	49	26152173	x	7mer-1a	522	NA	0	Mir-185	>GGAGAG	>CTCTCCA	0.7255879640579224
Mir185	7mer-1a	OSR2	333	50	56	50	56	2418322	x	7mer-1a	333	NA	0	Mir-185	>GGAGAG	>CTCTCCA	0.7255879640579224
Mir185	7mer-1a	BOLA2B	346	158	164	158	164	3518903	x	7mer-1a	346	NA	0	Mir-185	>GGAGAG	>CTCTCCA	0.7255879640579224
Mir185	7mer-1a	NFIC	411	38	44	38	44	11692484	x	7mer-1a	411	NA	0	Mir-185	>GGAGAG	>CTCTCCA	0.7255879640579224
Mir185	7mer-1a	STC2	462	266	272	266	272	20247265	x	7mer-1a	462	NA	0	Mir-185	>GGAGAG	>CTCTCCA	0.7255879640579224
Mir185	7mer-1a	SPG21	417	77	83	77	83	12407553	x	7mer-1a	417	NA	0	Mir-185	>GGAGAG	>CTCTCCA	0.7255879640579224
Mir185	7mer-1a	BNIP3	330	657	663	657	663	1731778	x	7mer-1a	330	NA	0	Mir-185	>GGAGAG	>CTCTCCA	0.7255879640579224
Mir185	7mer-1a	ZACN	346	625	631	625	631	3586286	x	7mer-1a	346	NA	0	Mir-185	>GGAGAG	>CTCTCCA	0.7255879640579224
Mir185	7mer-1a	NYNRIN	530	155	161	155	161	27180921	x	7mer-1a	530	NA	0	Mir-185	>GGAGAG	>CTCTCCA	0.7255879640579224
Mir185	7mer-1a	RELL2	462	71	77	71	77	19907967	x	7mer-1a	462	NA	0	Mir-185	>GGAGAG	>CTCTCCA	0.7255879640579224
Mir185	7mer-1a	COQ10A	327	53	59	53	59	1145314	x	7mer-1a	327	NA	0	Mir-185	>GGAGAG	>CTCTCCA	0.7255879640579224
Mir185	7mer-1a	UBE2L6	326	263	269	263	269	834752	x	7mer-1a	326	NA	0	Mir-185	>GGAGAG	>CTCTCCA	0.7255879640579224
Mir185	7mer-1a	YJU2B	550	116	122	116	122	30157776	x	7mer-1a	550	NA	0	Mir-185	>GGAGAG	>CTCTCCA	0.7255879640579224
Mir185	7mer-1a	RBFOX3	394	706	712	706	712	9648441	x	7mer-1a	394	NA	0	Mir-185	>GGAGAG	>CTCTCCA	0.7255879640579224
Mir185	7mer-1a	BATF	446	252	258	252	258	19026690	x	7mer-1a	446	NA	0	Mir-185	>GGAGAG	>CTCTCCA	0.7255879640579224
Mir185	7mer-1a	PAPPA2	407	347	353	347	353	11608255	x	7mer-1a	407	NA	0	Mir-185	>GGAGAG	>CTCTCCA	0.7255879640579224
Mir185	7mer-1a	CALB2	447	187	193	187	193	19455424	x	7mer-1a	447	NA	0	Mir-185	>GGAGAG	>CTCTCCA	0.7255879640579224
Mir185	7mer-1a	WNT9B	398	597	603	597	603	10433321	x	7mer-1a	398	NA	0	Mir-185	>GGAGAG	>CTCTCCA	0.7255879640579224
Mir185	7mer-1a	THOC7	533	504	510	504	510	28475368	x	7mer-1a	533	NA	0	Mir-185	>GGAGAG	>CTCTCCA	0.7255879640579224
Mir185	7mer-1a	TXNRD3	514	430	436	430	436	24754292	x	7mer-1a	514	NA	0	Mir-185	>GGAGAG	>CTCTCCA	0.7255879640579224
Mir185	7mer-1a	CCDC13	346	135	141	135	141	3447576	x	7mer-1a	346	NA	0	Mir-185	>GGAGAG	>CTCTCCA	0.7255879640579224
Mir185	7mer-1a	MTG1	385	121	127	121	127	8729612	x	7mer-1a	385	NA	0	Mir-185	>GGAGAG	>CTCTCCA	0.7255879640579224
Mir185	7mer-1a	NPHS2	524	441	447	441	447	26349650	x	7mer-1a	524	NA	0	Mir-185	>GGAGAG	>CTCTCCA	0.7255879640579224
Mir185	7mer-1a	GAL3ST4	510	147	153	147	153	24287521	x	7mer-1a	510	NA	0	Mir-185	>GGAGAG	>CTCTCCA	0.7255879640579224
Mir185	7mer-1a	ROBO4	509	557	563	557	563	23692682	x	7mer-1a	509	NA	0	Mir-185	>GGAGAG	>CTCTCCA	0.7255879640579224
Mir185	7mer-1a	DEDD2	350	575	581	575	581	3954999	x	7mer-1a	350	NA	0	Mir-185	>GGAGAG	>CTCTCCA	0.7255879640579224
Mir185	7mer-1a	PTPRCAP	398	130	136	130	136	10218625	x	7mer-1a	398	NA	0	Mir-185	>GGAGAG	>CTCTCCA	0.7255879640579224
Mir185	7mer-1a	ADGRB1	522	129	135	129	135	25939564	x	7mer-1a	522	NA	0	Mir-185	>GGAGAG	>CTCTCCA	0.7255879640579224
Mir185	7mer-1a	NOB1	327	339	345	339	345	1403574	x	7mer-1a	327	NA	0	Mir-185	>GGAGAG	>CTCTCCA	0.7255879640579224
Mir185	7mer-1a	TMED3	442	525	531	525	531	18317779	x	7mer-1a	442	NA	0	Mir-185	>GGAGAG	>CTCTCCA	0.7255879640579224
Mir185	7mer-1a	CNOT4	330	83	89	83	89	1516130	x	7mer-1a	330	NA	0	Mir-185	>GGAGAG	>CTCTCCA	0.7255879640579224
Mir185	7mer-1a	DENND4B	356	687	693	687	693	4995213	x	7mer-1a	356	NA	0	Mir-185	>GGAGAG	>CTCTCCA	0.7255879640579224
Mir185	7mer-1a	FOXL2	398	235	241	235	241	10184663	x	7mer-1a	398	NA	0	Mir-185	>GGAGAG	>CTCTCCA	0.7255879640579224
Mir185	7mer-1a	TLE2	326	69	75	69	75	962028	x	7mer-1a	326	NA	0	Mir-185	>GGAGAG	>CTCTCCA	0.7255879640579224
Mir185	7mer-1a	CCNL2	331	644	650	644	650	1882881	x	7mer-1a	331	NA	0	Mir-185	>GGAGAG	>CTCTCCA	0.7255879640579224
Mir185	7mer-1a	PEDS1	548	839	845	839	845	30051181	x	7mer-1a	548	NA	0	Mir-185	>GGAGAG	>CTCTCCA	0.7255879640579224
Mir185	7mer-1a	HID1	519	859	865	859	865	25588882	x	7mer-1a	519	NA	0	Mir-185	>GGAGAG	>CTCTCCA	0.7255879640579224
Mir185	7mer-1a	PSORS1C2	522	73	79	73	79	26042065	x	7mer-1a	522	NA	0	Mir-185	>GGAGAG	>CTCTCCA	0.7255879640579224
Mir185	7mer-1a	TWIST2	333	96	102	96	102	2384593	x	7mer-1a	333	NA	0	Mir-185	>GGAGAG	>CTCTCCA	0.7255879640579224
Mir185	7mer-1a	FKTN	358	188	194	188	194	5723581	x	7mer-1a	358	NA	0	Mir-185	>GGAGAG	>CTCTCCA	0.7255879640579224
Mir185	7mer-1a	TWIST1	407	222	228	222	228	11490049	x	7mer-1a	407	NA	0	Mir-185	>GGAGAG	>CTCTCCA	0.7255879640579224
Mir185	7mer-1a	MTFMT	533	291	297	291	297	28459358	x	7mer-1a	533	NA	0	Mir-185	>GGAGAG	>CTCTCCA	0.7255879640579224
Mir185	7mer-1a	TOR2A	537	425	431	425	431	29314481	x	7mer-1a	537	NA	0	Mir-185	>GGAGAG	>CTCTCCA	0.7255879640579224
Mir185	7mer-1a	PLEKHA8	548	94	100	94	100	29971407	x	7mer-1a	548	NA	0	Mir-185	>GGAGAG	>CTCTCCA	0.7255879640579224
Mir185	7mer-1a	KCTD12	525	18	24	18	24	26952534	x	7mer-1a	525	NA	0	Mir-185	>GGAGAG	>CTCTCCA	0.7255879640579224
Mir185	7mer-1a	PCNT	515	217	223	217	223	25227151	x	7mer-1a	515	NA	0	Mir-185	>GGAGAG	>CTCTCCA	0.7255879640579224
Mir185	7mer-1a	COP1	396	194	200	194	200	9768430	x	7mer-1a	396	NA	0	Mir-185	>GGAGAG	>CTCTCCA	0.7255879640579224
Mir185	7mer-1a	SMARCB1	447	51	57	51	57	19375152	x	7mer-1a	447	NA	0	Mir-185	>GGAGAG	>CTCTCCA	0.7255879640579224
Mir185	7mer-1a	GPR183	533	573	579	573	579	28602115	x	7mer-1a	533	NA	0	Mir-185	>GGAGAG	>CTCTCCA	0.7255879640579224
Mir185	7mer-1a	UCN2	385	54	60	54	60	8648266	x	7mer-1a	385	NA	0	Mir-185	>GGAGAG	>CTCTCCA	0.7255879640579224
Mir185	7mer-1a	GIGYF2	468	242	248	242	248	20976581	x	7mer-1a	468	NA	0	Mir-185	>GGAGAG	>CTCTCCA	0.7255879640579224
Mir185	7mer-1a	PELI2	509	398	404	398	404	23623173	x	7mer-1a	509	NA	0	Mir-185	>GGAGAG	>CTCTCCA	0.7255879640579224
Mir185	7mer-1a	CUL7	519	661	667	661	667	25601408	x	7mer-1a	519	NA	0	Mir-185	>GGAGAG	>CTCTCCA	0.7255879640579224
Mir185	7mer-1a	DENND4B	538	283	289	283	289	29473730	x	7mer-1a	538	NA	0	Mir-185	>GGAGAG	>CTCTCCA	0.7255879640579224
Mir185	7mer-1a	PPM1J	417	37	43	37	43	12264561	x	7mer-1a	417	NA	0	Mir-185	>GGAGAG	>CTCTCCA	0.7255879640579224
Mir185	7mer-1a	URGCP	396	413	419	413	419	9886399	x	7mer-1a	396	NA	0	Mir-185	>GGAGAG	>CTCTCCA	0.7255879640579224
Mir185	7mer-1a	LRSAM1	509	439	445	439	445	23755407	x	7mer-1a	509	NA	0	Mir-185	>GGAGAG	>CTCTCCA	0.7255879640579224
Mir185	7mer-1a	DENND2A	351	86	92	86	92	4616505	x	7mer-1a	351	NA	0	Mir-185	>GGAGAG	>CTCTCCA	0.7255879640579224
Mir185	7mer-1a	IQCB1	419	110	116	110	116	12826753	x	7mer-1a	419	NA	0	Mir-185	>GGAGAG	>CTCTCCA	0.7255879640579224
Mir185	7mer-1a	ITPKA	366	272	278	272	278	6821701	x	7mer-1a	366	NA	0	Mir-185	>GGAGAG	>CTCTCCA	0.7255879640579224
Mir185	7mer-1a	MTFR1L	327	79	85	79	85	1226426	x	7mer-1a	327	NA	0	Mir-185	>GGAGAG	>CTCTCCA	0.7255879640579224
Mir185	7mer-1a	PRKCSH	380	76	82	76	82	8295273	x	7mer-1a	380	NA	0	Mir-185	>GGAGAG	>CTCTCCA	0.7255879640579224
Mir185	7mer-1a	SH3YL1	442	207	213	207	213	18456334	x	7mer-1a	442	NA	0	Mir-185	>GGAGAG	>CTCTCCA	0.7255879640579224
Mir185	7mer-1a	TRIO	394	430	436	430	436	9380911	x	7mer-1a	394	NA	0	Mir-185	>GGAGAG	>CTCTCCA	0.7255879640579224
Mir185	7mer-1a	THAP8	509	382	388	382	388	23832512	x	7mer-1a	509	NA	0	Mir-185	>GGAGAG	>CTCTCCA	0.7255879640579224
Mir185	7mer-1a	SMG9	510	359	365	359	365	24254704	x	7mer-1a	510	NA	0	Mir-185	>GGAGAG	>CTCTCCA	0.7255879640579224
Mir185	7mer-1a	LSM4	462	154	160	154	160	20244712	x	7mer-1a	462	NA	0	Mir-185	>GGAGAG	>CTCTCCA	0.7255879640579224
Mir185	7mer-1a	TMEM92	345	170	176	170	176	3110487	x	7mer-1a	345	NA	0	Mir-185	>GGAGAG	>CTCTCCA	0.7255879640579224
Mir185	7mer-1a	TGFBRAP1	474	360	366	360	366	21924261	x	7mer-1a	474	NA	0	Mir-185	>GGAGAG	>CTCTCCA	0.7255879640579224
Mir185	7mer-1a	SEMA5B	326	628	634	628	634	670970	x	7mer-1a	326	NA	0	Mir-185	>GGAGAG	>CTCTCCA	0.7255879640579224
Mir185	7mer-1a	PCSK1	519	199	205	199	205	25651281	x	7mer-1a	519	NA	0	Mir-185	>GGAGAG	>CTCTCCA	0.7255879640579224
Mir185	7mer-1a	ADAMTS10	509	519	525	519	525	23476054	x	7mer-1a	509	NA	0	Mir-185	>GGAGAG	>CTCTCCA	0.7255879640579224
Mir185	7mer-1a	BUD31	548	19	25	19	25	30034625	x	7mer-1a	548	NA	0	Mir-185	>GGAGAG	>CTCTCCA	0.7255879640579224
Mir185	7mer-1a	TUBB4A	548	265	271	265	271	29902450	x	7mer-1a	548	NA	0	Mir-185	>GGAGAG	>CTCTCCA	0.7255879640579224
Mir185	7mer-1a	MSH3	327	65	71	65	71	1165784	x	7mer-1a	327	NA	0	Mir-185	>GGAGAG	>CTCTCCA	0.7255879640579224
Mir185	7mer-1a	GMIP	474	348	354	348	354	21741716	x	7mer-1a	474	NA	0	Mir-185	>GGAGAG	>CTCTCCA	0.7255879640579224
Mir185	7mer-1a	CCL25	537	72	78	72	78	29193090	x	7mer-1a	537	NA	0	Mir-185	>GGAGAG	>CTCTCCA	0.7255879640579224
Mir185	7mer-1a	PRSS16	366	343	349	343	349	7166271	x	7mer-1a	366	NA	0	Mir-185	>GGAGAG	>CTCTCCA	0.7255879640579224
Mir185	7mer-1a	CCDC8	550	71	77	71	77	30236702	x	7mer-1a	550	NA	0	Mir-185	>GGAGAG	>CTCTCCA	0.7255879640579224
Mir185	7mer-1a	ANOS1	357	75	81	75	81	5361528	x	7mer-1a	357	NA	0	Mir-185	>GGAGAG	>CTCTCCA	0.7255879640579224
Mir185	7mer-1a	SOD3	519	306	312	306	312	25764046	x	7mer-1a	519	NA	0	Mir-185	>GGAGAG	>CTCTCCA	0.7255879640579224
Mir185	7mer-1a	C1H1ORF35	417	179	185	179	185	12238065	x	7mer-1a	417	NA	0	Mir-185	>GGAGAG	>CTCTCCA	0.7255879640579224
Mir185	7mer-1a	DYDC2	467	219	225	219	225	20635735	x	7mer-1a	467	NA	0	Mir-185	>GGAGAG	>CTCTCCA	0.7255879640579224
Mir185	7mer-1a	ZC3H3	351	70	76	70	76	4760629	x	7mer-1a	351	NA	0	Mir-185	>GGAGAG	>CTCTCCA	0.7255879640579224
Mir185	7mer-1a	GBF1	519	196	202	196	202	25748345	x	7mer-1a	519	NA	0	Mir-185	>GGAGAG	>CTCTCCA	0.7255879640579224
Mir185	7mer-1a	USH2A	327	287	293	287	293	1446543	x	7mer-1a	327	NA	0	Mir-185	>GGAGAG	>CTCTCCA	0.7255879640579224
Mir185	7mer-1a	APMAP	404	603	609	603	609	11170140	x	7mer-1a	404	NA	0	Mir-185	>GGAGAG	>CTCTCCA	0.7255879640579224
Mir185	7mer-1a	ASCL4	514	136	142	136	142	25023742	x	7mer-1a	514	NA	0	Mir-185	>GGAGAG	>CTCTCCA	0.7255879640579224
Mir185	7mer-1a	DENND4B	447	17	23	17	23	19423316	x	7mer-1a	447	NA	0	Mir-185	>GGAGAG	>CTCTCCA	0.7255879640579224
Mir185	7mer-1a	RLF	482	170	176	170	176	22064595	x	7mer-1a	482	NA	0	Mir-185	>GGAGAG	>CTCTCCA	0.7255879640579224
Mir185	7mer-1a	ECM2	446	200	206	200	206	18895236	x	7mer-1a	446	NA	0	Mir-185	>GGAGAG	>CTCTCCA	0.7255879640579224
Mir185	7mer-1a	VAMP2	357	82	88	82	88	5413681	x	7mer-1a	357	NA	0	Mir-185	>GGAGAG	>CTCTCCA	0.7255879640579224
Mir185	7mer-1a	ECT2L	394	148	154	148	154	9377047	x	7mer-1a	394	NA	0	Mir-185	>GGAGAG	>CTCTCCA	0.7255879640579224
Mir185	7mer-1a	MMEL1	462	268	274	268	274	20098336	x	7mer-1a	462	NA	0	Mir-185	>GGAGAG	>CTCTCCA	0.7255879640579224
Mir185	7mer-1a	MRPL48	411	121	127	121	127	11813481	x	7mer-1a	411	NA	0	Mir-185	>GGAGAG	>CTCTCCA	0.7255879640579224
Mir185	7mer-1a	SRPX2	524	306	312	306	312	26760604	x	7mer-1a	524	NA	0	Mir-185	>GGAGAG	>CTCTCCA	0.7255879640579224
Mir185	7mer-1a	SUSD2	350	124	130	124	130	4309247	x	7mer-1a	350	NA	0	Mir-185	>GGAGAG	>CTCTCCA	0.7255879640579224
Mir185	7mer-1a	CPLX3	548	174	180	174	180	29875655	x	7mer-1a	548	NA	0	Mir-185	>GGAGAG	>CTCTCCA	0.7255879640579224
Mir185	7mer-1a	EIF2AK3	509	80	86	80	86	23667910	x	7mer-1a	509	NA	0	Mir-185	>GGAGAG	>CTCTCCA	0.7255879640579224
Mir185	7mer-1a	FRS3	346	167	173	167	173	3442326	x	7mer-1a	346	NA	0	Mir-185	>GGAGAG	>CTCTCCA	0.7255879640579224
Mir185	7mer-1a	LYPLA2	394	439	445	439	445	9415815	x	7mer-1a	394	NA	0	Mir-185	>GGAGAG	>CTCTCCA	0.7255879640579224
Mir185	7mer-1a	PPFIA3	462	619	625	619	625	20009462	x	7mer-1a	462	NA	0	Mir-185	>GGAGAG	>CTCTCCA	0.7255879640579224
Mir185	7mer-1a	ZC3H3	331	92	98	92	98	2226538	x	7mer-1a	331	NA	0	Mir-185	>GGAGAG	>CTCTCCA	0.7255879640579224
Mir185	7mer-1a	OSM	357	102	108	102	108	5398185	x	7mer-1a	357	NA	0	Mir-185	>GGAGAG	>CTCTCCA	0.7255879640579224
Mir185	7mer-1a	SLC1A5	351	534	540	534	540	4787345	x	7mer-1a	351	NA	0	Mir-185	>GGAGAG	>CTCTCCA	0.7255879640579224
Mir185	7mer-1a	GDF5	358	359	365	359	365	5934415	x	7mer-1a	358	NA	0	Mir-185	>GGAGAG	>CTCTCCA	0.7255879640579224
Mir185	7mer-1a	KAT2A	359	114	120	114	120	6276325	x	7mer-1a	359	NA	0	Mir-185	>GGAGAG	>CTCTCCA	0.7255879640579224
Mir185	7mer-1a	IFI44	394	407	413	407	413	9428247	x	7mer-1a	394	NA	0	Mir-185	>GGAGAG	>CTCTCCA	0.7255879640579224
Mir185	7mer-1a	DPCD	448	101	107	101	107	19589256	x	7mer-1a	448	NA	0	Mir-185	>GGAGAG	>CTCTCCA	0.7255879640579224
Mir185	7mer-1a	TSPAN33	425	770	776	770	776	14090480	x	7mer-1a	425	NA	0	Mir-185	>GGAGAG	>CTCTCCA	0.7255879640579224
Mir185	7mer-1a	ELN	447	297	303	297	303	19493762	x	7mer-1a	447	NA	0	Mir-185	>GGAGAG	>CTCTCCA	0.7255879640579224
Mir185	7mer-1a	PUM3	333	96	102	96	102	2636259	x	7mer-1a	333	NA	0	Mir-185	>GGAGAG	>CTCTCCA	0.7255879640579224
Mir185	7mer-1a	GP6	356	254	260	254	260	5135207	x	7mer-1a	356	NA	0	Mir-185	>GGAGAG	>CTCTCCA	0.7255879640579224
Mir185	7mer-1a	NKD1	462	207	213	207	213	19997581	x	7mer-1a	462	NA	0	Mir-185	>GGAGAG	>CTCTCCA	0.7255879640579224
Mir185	7mer-1a	FOXO6	537	676	682	676	682	29154484	x	7mer-1a	537	NA	0	Mir-185	>GGAGAG	>CTCTCCA	0.7255879640579224
Mir185	7mer-1a	P2RX2	385	202	208	202	208	9035508	x	7mer-1a	385	NA	0	Mir-185	>GGAGAG	>CTCTCCA	0.7255879640579224
Mir185	7mer-1a	TLCD3B	468	484	490	484	490	20902707	x	7mer-1a	468	NA	0	Mir-185	>GGAGAG	>CTCTCCA	0.7255879640579224
Mir185	7mer-1a	TRPV4	531	278	284	278	284	27832174	x	7mer-1a	531	NA	0	Mir-185	>GGAGAG	>CTCTCCA	0.7255879640579224
Mir185	7mer-1a	MAMSTR	404	67	73	67	73	10971111	x	7mer-1a	404	NA	0	Mir-185	>GGAGAG	>CTCTCCA	0.7255879640579224
Mir185	7mer-1a	ENG	474	166	172	166	172	21800638	x	7mer-1a	474	NA	0	Mir-185	>GGAGAG	>CTCTCCA	0.7255879640579224
Mir185	7mer-1a	MLF2	345	47	53	47	53	2895476	x	7mer-1a	345	NA	0	Mir-185	>GGAGAG	>CTCTCCA	0.7255879640579224
Mir185	7mer-1a	MALT1	446	834	840	834	840	18955143	x	7mer-1a	446	NA	0	Mir-185	>GGAGAG	>CTCTCCA	0.7255879640579224
Mir185	7mer-1a	DCHS2	398	88	94	88	94	10198894	x	7mer-1a	398	NA	0	Mir-185	>GGAGAG	>CTCTCCA	0.7255879640579224
Mir185	7mer-1a	LRRFIP1	331	702	708	702	708	2041864	x	7mer-1a	331	NA	0	Mir-185	>GGAGAG	>CTCTCCA	0.7255879640579224
Mir185	7mer-1a	FAM83E	442	50	56	50	56	18629124	x	7mer-1a	442	NA	0	Mir-185	>GGAGAG	>CTCTCCA	0.7255879640579224
Mir185	7mer-1a	COL9A2	532	352	358	352	358	27982675	x	7mer-1a	532	NA	0	Mir-185	>GGAGAG	>CTCTCCA	0.7255879640579224
Mir185	7mer-1a	RHAG	525	549	555	549	555	26977230	x	7mer-1a	525	NA	0	Mir-185	>GGAGAG	>CTCTCCA	0.7255879640579224
Mir185	7mer-1a	SCAMP1	515	217	223	217	223	25444086	x	7mer-1a	515	NA	0	Mir-185	>GGAGAG	>CTCTCCA	0.7255879640579224
Mir185	7mer-1a	SNRPG	482	46	52	46	52	22152125	x	7mer-1a	482	NA	0	Mir-185	>GGAGAG	>CTCTCCA	0.7255879640579224
Mir185	7mer-1a	SLC7A3	467	118	124	118	124	20667804	x	7mer-1a	467	NA	0	Mir-185	>GGAGAG	>CTCTCCA	0.7255879640579224
Mir185	7mer-1a	HOXC13	385	37	43	37	43	8842527	x	7mer-1a	385	NA	0	Mir-185	>GGAGAG	>CTCTCCA	0.7255879640579224
Mir185	7mer-1a	PLEKHF1	482	606	612	606	612	22356676	x	7mer-1a	482	NA	0	Mir-185	>GGAGAG	>CTCTCCA	0.7255879640579224
Mir185	7mer-1a	PHF5A	350	124	130	124	130	4122538	x	7mer-1a	350	NA	0	Mir-185	>GGAGAG	>CTCTCCA	0.7255879640579224
Mir185	7mer-1a	TMEM176A	448	77	83	77	83	19582600	x	7mer-1a	448	NA	0	Mir-185	>GGAGAG	>CTCTCCA	0.7255879640579224
Mir185	7mer-1a	SMUG1	396	578	584	578	584	9920805	x	7mer-1a	396	NA	0	Mir-185	>GGAGAG	>CTCTCCA	0.7255879640579224
Mir185	7mer-1a	RAD23A	486	335	341	335	341	23274713	x	7mer-1a	486	NA	0	Mir-185	>GGAGAG	>CTCTCCA	0.7255879640579224
Mir185	7mer-1a	HMCN2	538	369	375	369	375	29582104	x	7mer-1a	538	NA	0	Mir-185	>GGAGAG	>CTCTCCA	0.7255879640579224
Mir185	7mer-1a	ITPKA	530	290	296	290	296	27185764	x	7mer-1a	530	NA	0	Mir-185	>GGAGAG	>CTCTCCA	0.7255879640579224
Mir185	7mer-1a	NPM2	359	114	120	114	120	6106671	x	7mer-1a	359	NA	0	Mir-185	>GGAGAG	>CTCTCCA	0.7255879640579224
Mir185	7mer-1a	THAP3	531	298	304	298	304	27578885	x	7mer-1a	531	NA	0	Mir-185	>GGAGAG	>CTCTCCA	0.7255879640579224
Mir185	7mer-1a	MPIG6B	411	27	33	27	33	11667348	x	7mer-1a	411	NA	0	Mir-185	>GGAGAG	>CTCTCCA	0.7255879640579224
Mir185	7mer-1a	ZC3H3	525	445	451	445	451	27084776	x	7mer-1a	525	NA	0	Mir-185	>GGAGAG	>CTCTCCA	0.7255879640579224
Mir185	7mer-1a	SPSB2	358	160	166	160	166	5647004	x	7mer-1a	358	NA	0	Mir-185	>GGAGAG	>CTCTCCA	0.7255879640579224
Mir185	7mer-1a	FCHO1	519	127	133	127	133	25626882	x	7mer-1a	519	NA	0	Mir-185	>GGAGAG	>CTCTCCA	0.7255879640579224
Mir185	7mer-1a	CD82	519	68	74	68	74	25490477	x	7mer-1a	519	NA	0	Mir-185	>GGAGAG	>CTCTCCA	0.7255879640579224
Mir185	7mer-1a	LIN28A	509	445	451	445	451	23553698	x	7mer-1a	509	NA	0	Mir-185	>GGAGAG	>CTCTCCA	0.7255879640579224
Mir185	7mer-1a	FAM234A	532	377	383	377	383	28272639	x	7mer-1a	532	NA	0	Mir-185	>GGAGAG	>CTCTCCA	0.7255879640579224
Mir185	7mer-1a	TMEM91	322	124	130	124	130	297392	x	7mer-1a	322	NA	0	Mir-185	>GGAGAG	>CTCTCCA	0.7255879640579224
Mir185	7mer-1a	TRMT61A	515	244	250	244	250	25094450	x	7mer-1a	515	NA	0	Mir-185	>GGAGAG	>CTCTCCA	0.7255879640579224
Mir185	7mer-1a	LGMN	322	470	476	470	476	356523	x	7mer-1a	322	NA	0	Mir-185	>GGAGAG	>CTCTCCA	0.7255879640579224
Mir185	7mer-1a	RBM22	411	212	218	212	218	11804516	x	7mer-1a	411	NA	0	Mir-185	>GGAGAG	>CTCTCCA	0.7255879640579224
Mir185	7mer-1a	FAM205C	522	46	52	46	52	26159564	x	7mer-1a	522	NA	0	Mir-185	>GGAGAG	>CTCTCCA	0.7255879640579224
Mir185	7mer-1a	ESYT3	474	136	142	136	142	21768308	x	7mer-1a	474	NA	0	Mir-185	>GGAGAG	>CTCTCCA	0.7255879640579224
Mir185	7mer-1a	SMTNL2	531	808	814	808	814	27923238	x	7mer-1a	531	NA	0	Mir-185	>GGAGAG	>CTCTCCA	0.7255879640579224
Mir185	7mer-1a	VWA3B	380	237	243	237	243	8342800	x	7mer-1a	380	NA	0	Mir-185	>GGAGAG	>CTCTCCA	0.7255879640579224
Mir185	7mer-1a	TLNRD1	331	57	63	57	63	1928739	x	7mer-1a	331	NA	0	Mir-185	>GGAGAG	>CTCTCCA	0.7255879640579224
Mir185	7mer-1a	POLM	333	444	450	444	450	2605695	x	7mer-1a	333	NA	0	Mir-185	>GGAGAG	>CTCTCCA	0.7255879640579224
Mir185	7mer-1a	TEK	446	880	886	880	886	18892741	x	7mer-1a	446	NA	0	Mir-185	>GGAGAG	>CTCTCCA	0.7255879640579224
Mir185	7mer-1a	RTN4RL2	420	550	556	550	556	13273590	x	7mer-1a	420	NA	0	Mir-185	>GGAGAG	>CTCTCCA	0.7255879640579224
Mir185	7mer-1a	BPIFB3	447	28	34	28	34	19319109	x	7mer-1a	447	NA	0	Mir-185	>GGAGAG	>CTCTCCA	0.7255879640579224
Mir185	7mer-1a	COIL	550	26	32	26	32	30476036	x	7mer-1a	550	NA	0	Mir-185	>GGAGAG	>CTCTCCA	0.7255879640579224
Mir185	7mer-1a	CSF3	333	857	863	857	863	2684045	x	7mer-1a	333	NA	0	Mir-185	>GGAGAG	>CTCTCCA	0.7255879640579224
Mir185	7mer-1a	IRF1	530	575	581	575	581	27250422	x	7mer-1a	530	NA	0	Mir-185	>GGAGAG	>CTCTCCA	0.7255879640579224
Mir185	7mer-1a	CNTN6	330	55	61	55	61	1502603	x	7mer-1a	330	NA	0	Mir-185	>GGAGAG	>CTCTCCA	0.7255879640579224
Mir185	7mer-1a	HSF4	394	119	125	119	125	9665192	x	7mer-1a	394	NA	0	Mir-185	>GGAGAG	>CTCTCCA	0.7255879640579224
Mir185	7mer-1a	C8G	380	121	127	121	127	8251174	x	7mer-1a	380	NA	0	Mir-185	>GGAGAG	>CTCTCCA	0.7255879640579224
Mir185	7mer-1a	TRAF2	519	418	424	418	424	25671330	x	7mer-1a	519	NA	0	Mir-185	>GGAGAG	>CTCTCCA	0.7255879640579224
Mir185	7mer-1a	CAT	509	29	35	29	35	23702082	x	7mer-1a	509	NA	0	Mir-185	>GGAGAG	>CTCTCCA	0.7255879640579224
Mir185	7mer-1a	CLEC11A	442	18	24	18	24	18631172	x	7mer-1a	442	NA	0	Mir-185	>GGAGAG	>CTCTCCA	0.7255879640579224
Mir185	7mer-1a	SLC7A7	425	261	267	261	267	13946747	x	7mer-1a	425	NA	0	Mir-185	>GGAGAG	>CTCTCCA	0.7255879640579224
Mir185	7mer-1a	S100A3	357	48	54	48	54	5359024	x	7mer-1a	357	NA	0	Mir-185	>GGAGAG	>CTCTCCA	0.7255879640579224
Mir185	7mer-1a	CNIH2	417	123	129	123	129	12514022	x	7mer-1a	417	NA	0	Mir-185	>GGAGAG	>CTCTCCA	0.7255879640579224
Mir185	7mer-1a	TMEM120A	331	77	83	77	83	2202212	x	7mer-1a	331	NA	0	Mir-185	>GGAGAG	>CTCTCCA	0.7255879640579224
Mir185	7mer-1a	EVL	442	199	205	199	205	18387014	x	7mer-1a	442	NA	0	Mir-185	>GGAGAG	>CTCTCCA	0.7255879640579224
Mir185	7mer-1a	CTNND2	538	637	643	637	643	29527819	x	7mer-1a	538	NA	0	Mir-185	>GGAGAG	>CTCTCCA	0.7255879640579224
Mir185	7mer-1a	NKX2-2	326	645	651	645	651	1040220	x	7mer-1a	326	NA	0	Mir-185	>GGAGAG	>CTCTCCA	0.7255879640579224
Mir185	7mer-1a	PRRT1	513	189	195	189	195	24559648	x	7mer-1a	513	NA	0	Mir-185	>GGAGAG	>CTCTCCA	0.7255879640579224
Mir185	7mer-1a	COG4	411	729	735	729	735	11832948	x	7mer-1a	411	NA	0	Mir-185	>GGAGAG	>CTCTCCA	0.7255879640579224
Mir185	7mer-1a	INTS14	331	282	288	282	288	1935584	x	7mer-1a	331	NA	0	Mir-185	>GGAGAG	>CTCTCCA	0.7255879640579224
Mir185	7mer-1a	DQX1	330	95	101	95	101	1537646	x	7mer-1a	330	NA	0	Mir-185	>GGAGAG	>CTCTCCA	0.7255879640579224
Mir185	7mer-1a	SLC35F2	509	861	867	861	867	23689003	x	7mer-1a	509	NA	0	Mir-185	>GGAGAG	>CTCTCCA	0.7255879640579224
Mir185	7mer-1a	FAXC	356	323	329	323	329	5201701	x	7mer-1a	356	NA	0	Mir-185	>GGAGAG	>CTCTCCA	0.7255879640579224
Mir185	7mer-1a	USP35	345	764	770	764	770	2950280	x	7mer-1a	345	NA	0	Mir-185	>GGAGAG	>CTCTCCA	0.7255879640579224
Mir185	7mer-1a	VIPAS39	514	671	677	671	677	24966283	x	7mer-1a	514	NA	0	Mir-185	>GGAGAG	>CTCTCCA	0.7255879640579224
Mir185	7mer-1a	AMT	330	84	90	84	90	1498033	x	7mer-1a	330	NA	0	Mir-185	>GGAGAG	>CTCTCCA	0.7255879640579224
Mir185	7mer-1a	RAB13	322	15	21	15	21	41424	x	7mer-1a	322	NA	0	Mir-185	>GGAGAG	>CTCTCCA	0.7255879640579224
Mir185	7mer-1a	KIAA2026	357	476	482	476	482	5301052	x	7mer-1a	357	NA	0	Mir-185	>GGAGAG	>CTCTCCA	0.7255879640579224
Mir185	7mer-1a	VSIG8	350	140	146	140	146	4382700	x	7mer-1a	350	NA	0	Mir-185	>GGAGAG	>CTCTCCA	0.7255879640579224
Mir185	7mer-1a	C11H6ORF47	538	368	374	368	374	29677825	x	7mer-1a	538	NA	0	Mir-185	>GGAGAG	>CTCTCCA	0.7255879640579224
Mir185	7mer-1a	DNAAF3	447	270	276	270	276	19469030	x	7mer-1a	447	NA	0	Mir-185	>GGAGAG	>CTCTCCA	0.7255879640579224
Mir185	7mer-1a	GFPT2	448	669	675	669	675	19538984	x	7mer-1a	448	NA	0	Mir-185	>GGAGAG	>CTCTCCA	0.7255879640579224
Mir185	7mer-1a	HR	447	249	255	249	255	19096616	x	7mer-1a	447	NA	0	Mir-185	>GGAGAG	>CTCTCCA	0.7255879640579224
Mir185	7mer-1a	SIX5	398	123	129	123	129	10398549	x	7mer-1a	398	NA	0	Mir-185	>GGAGAG	>CTCTCCA	0.7255879640579224
Mir185	7mer-1a	CAPN1	358	331	337	331	337	5711866	x	7mer-1a	358	NA	0	Mir-185	>GGAGAG	>CTCTCCA	0.7255879640579224
Mir185	7mer-1a	NKX2-1	482	534	540	534	540	22417328	x	7mer-1a	482	NA	0	Mir-185	>GGAGAG	>CTCTCCA	0.7255879640579224
Mir185	7mer-1a	CENPN	419	295	301	295	301	13027841	x	7mer-1a	419	NA	0	Mir-185	>GGAGAG	>CTCTCCA	0.7255879640579224
Mir185	7mer-1a	WDR1	514	575	581	575	581	24921430	x	7mer-1a	514	NA	0	Mir-185	>GGAGAG	>CTCTCCA	0.7255879640579224
Mir185	7mer-1a	EME2	468	72	78	72	78	20900083	x	7mer-1a	468	NA	0	Mir-185	>GGAGAG	>CTCTCCA	0.7255879640579224
Mir185	7mer-1a	ZFYVE28	515	493	499	493	499	25359066	x	7mer-1a	515	NA	0	Mir-185	>GGAGAG	>CTCTCCA	0.7255879640579224
Mir185	7mer-1a	CD3E	482	41	47	41	47	22378127	x	7mer-1a	482	NA	0	Mir-185	>GGAGAG	>CTCTCCA	0.7255879640579224
Mir185	7mer-1a	ATAD5	394	333	339	333	339	9635384	x	7mer-1a	394	NA	0	Mir-185	>GGAGAG	>CTCTCCA	0.7255879640579224
Mir185	7mer-1a	AGTRAP	440	226	232	226	232	17942472	x	7mer-1a	440	NA	0	Mir-185	>GGAGAG	>CTCTCCA	0.7255879640579224
Mir185	7mer-1a	LRRC25	417	143	149	143	149	12342878	x	7mer-1a	417	NA	0	Mir-185	>GGAGAG	>CTCTCCA	0.7255879640579224
Mir185	7mer-1a	DRG2	420	476	482	476	482	13485282	x	7mer-1a	420	NA	0	Mir-185	>GGAGAG	>CTCTCCA	0.7255879640579224
Mir185	7mer-1a	FRMD5	447	287	293	287	293	19270209	x	7mer-1a	447	NA	0	Mir-185	>GGAGAG	>CTCTCCA	0.7255879640579224
Mir185	7mer-1a	POC1A	398	175	181	175	181	10272106	x	7mer-1a	398	NA	0	Mir-185	>GGAGAG	>CTCTCCA	0.7255879640579224
Mir185	7mer-1a	PPP4R3A	522	207	213	207	213	26067867	x	7mer-1a	522	NA	0	Mir-185	>GGAGAG	>CTCTCCA	0.7255879640579224
Mir185	7mer-1a	PDK3	419	20	26	20	26	13079253	x	7mer-1a	419	NA	0	Mir-185	>GGAGAG	>CTCTCCA	0.7255879640579224
Mir185	7mer-1a	ZNF541	447	78	84	78	84	19473189	x	7mer-1a	447	NA	0	Mir-185	>GGAGAG	>CTCTCCA	0.7255879640579224
Mir185	7mer-1a	CHST14	550	197	203	197	203	30353015	x	7mer-1a	550	NA	0	Mir-185	>GGAGAG	>CTCTCCA	0.7255879640579224
Mir185	7mer-1a	IGFBP2	524	46	52	46	52	26509070	x	7mer-1a	524	NA	0	Mir-185	>GGAGAG	>CTCTCCA	0.7255879640579224
Mir185	7mer-1a	ODAD1	467	415	421	415	421	20491002	x	7mer-1a	467	NA	0	Mir-185	>GGAGAG	>CTCTCCA	0.7255879640579224
Mir185	7mer-1a	SLC35C2	474	462	468	462	468	21962449	x	7mer-1a	474	NA	0	Mir-185	>GGAGAG	>CTCTCCA	0.7255879640579224
Mir185	7mer-1a	BGN	419	520	526	520	526	13088362	x	7mer-1a	419	NA	0	Mir-185	>GGAGAG	>CTCTCCA	0.7255879640579224
Mir185	7mer-1a	PIK3CD	333	474	480	474	480	2388489	x	7mer-1a	333	NA	0	Mir-185	>GGAGAG	>CTCTCCA	0.7255879640579224
Mir185	7mer-1a	RAD51	538	708	714	708	714	29513286	x	7mer-1a	538	NA	0	Mir-185	>GGAGAG	>CTCTCCA	0.7255879640579224
Mir185	7mer-1a	IQCA1	553	110	116	110	116	30586459	x	7mer-1a	553	NA	0	Mir-185	>GGAGAG	>CTCTCCA	0.7255879640579224
Mir185	7mer-1a	OSBPL7	537	454	460	454	460	29396631	x	7mer-1a	537	NA	0	Mir-185	>GGAGAG	>CTCTCCA	0.7255879640579224
Mir185	7mer-1a	MAMSTR	404	444	450	444	450	10971110	x	7mer-1a	404	NA	0	Mir-185	>GGAGAG	>CTCTCCA	0.7255879640579224
Mir185	7mer-1a	CDH3	345	506	512	506	512	3145985	x	7mer-1a	345	NA	0	Mir-185	>GGAGAG	>CTCTCCA	0.7255879640579224
Mir185	7mer-1a	ACAA1B	366	202	208	202	208	6990743	x	7mer-1a	366	NA	0	Mir-185	>GGAGAG	>CTCTCCA	0.7255879640579224
Mir185	7mer-1a	NOTO	447	757	763	757	763	19329340	x	7mer-1a	447	NA	0	Mir-185	>GGAGAG	>CTCTCCA	0.7255879640579224
Mir185	7mer-1a	RPS21	346	47	53	47	53	3498967	x	7mer-1a	346	NA	0	Mir-185	>GGAGAG	>CTCTCCA	0.7255879640579224
Mir185	7mer-1a	CEP250	419	211	217	211	217	12990112	x	7mer-1a	419	NA	0	Mir-185	>GGAGAG	>CTCTCCA	0.7255879640579224
Mir185	7mer-1a	STK32A	519	60	66	60	66	25647570	x	7mer-1a	519	NA	0	Mir-185	>GGAGAG	>CTCTCCA	0.7255879640579224
Mir185	7mer-1a	COPS4	322	323	329	323	329	111928	x	7mer-1a	322	NA	0	Mir-185	>GGAGAG	>CTCTCCA	0.7255879640579224
Mir185	7mer-1a	STC2	419	269	275	269	275	12738138	x	7mer-1a	419	NA	0	Mir-185	>GGAGAG	>CTCTCCA	0.7255879640579224
Mir185	7mer-1a	BRME1	411	37	43	37	43	11687367	x	7mer-1a	411	NA	0	Mir-185	>GGAGAG	>CTCTCCA	0.7255879640579224
Mir185	7mer-1a	RNPEPL1	486	110	116	110	116	23327747	x	7mer-1a	486	NA	0	Mir-185	>GGAGAG	>CTCTCCA	0.7255879640579224
Mir185	7mer-1a	CHAC2	331	613	619	613	619	2154719	x	7mer-1a	331	NA	0	Mir-185	>GGAGAG	>CTCTCCA	0.7255879640579224
Mir185	7mer-1a	HSD3B7	462	127	133	127	133	20217425	x	7mer-1a	462	NA	0	Mir-185	>GGAGAG	>CTCTCCA	0.7255879640579224
Mir185	7mer-1a	FLRT1	485	386	392	386	392	22766012	x	7mer-1a	485	NA	0	Mir-185	>GGAGAG	>CTCTCCA	0.7255879640579224
Mir185	7mer-1a	CAPN8	553	123	129	123	129	30802947	x	7mer-1a	553	NA	0	Mir-185	>GGAGAG	>CTCTCCA	0.7255879640579224
Mir185	7mer-1a	TUFT1	538	18	24	18	24	29474720	x	7mer-1a	538	NA	0	Mir-185	>GGAGAG	>CTCTCCA	0.7255879640579224
Mir185	7mer-1a	SLC45A4	385	226	232	226	232	8912218	x	7mer-1a	385	NA	0	Mir-185	>GGAGAG	>CTCTCCA	0.7255879640579224
Mir185	7mer-1a	SUSD2	550	99	105	99	105	30413656	x	7mer-1a	550	NA	0	Mir-185	>GGAGAG	>CTCTCCA	0.7255879640579224
Mir185	7mer-1a	DEXI	462	466	472	466	472	20208681	x	7mer-1a	462	NA	0	Mir-185	>GGAGAG	>CTCTCCA	0.7255879640579224
Mir185	7mer-1a	GLS2	537	410	416	410	416	29118365	x	7mer-1a	537	NA	0	Mir-185	>GGAGAG	>CTCTCCA	0.7255879640579224
Mir185	7mer-1a	TMEM120A	519	75	81	75	81	25665404	x	7mer-1a	519	NA	0	Mir-185	>GGAGAG	>CTCTCCA	0.7255879640579224
Mir185	7mer-1a	CTBP1	468	187	193	187	193	20906071	x	7mer-1a	468	NA	0	Mir-185	>GGAGAG	>CTCTCCA	0.7255879640579224
Mir185	7mer-1a	PRDM13	326	297	303	297	303	690267	x	7mer-1a	326	NA	0	Mir-185	>GGAGAG	>CTCTCCA	0.7255879640579224
Mir185	7mer-1a	DYDC2	468	134	140	134	140	21001756	x	7mer-1a	468	NA	0	Mir-185	>GGAGAG	>CTCTCCA	0.7255879640579224
Mir185	7mer-1a	ADM	538	306	312	306	312	29622090	x	7mer-1a	538	NA	0	Mir-185	>GGAGAG	>CTCTCCA	0.7255879640579224
Mir185	7mer-1a	FOXO6	404	666	672	666	672	11097346	x	7mer-1a	404	NA	0	Mir-185	>GGAGAG	>CTCTCCA	0.7255879640579224
Mir185	7mer-1a	ACOT7	474	36	42	36	42	21678062	x	7mer-1a	474	NA	0	Mir-185	>GGAGAG	>CTCTCCA	0.7255879640579224
Mir185	7mer-1a	DIABLO	345	380	386	380	386	3047054	x	7mer-1a	345	NA	0	Mir-185	>GGAGAG	>CTCTCCA	0.7255879640579224
Mir185	7mer-1a	RFLNB	366	180	186	180	186	7035188	x	7mer-1a	366	NA	0	Mir-185	>GGAGAG	>CTCTCCA	0.7255879640579224
Mir185	7mer-1a	GPR143	531	226	232	226	232	27969089	x	7mer-1a	531	NA	0	Mir-185	>GGAGAG	>CTCTCCA	0.7255879640579224
Mir185	7mer-1a	SOWAHD	333	599	605	599	605	2727165	x	7mer-1a	333	NA	0	Mir-185	>GGAGAG	>CTCTCCA	0.7255879640579224
Mir185	7mer-1a	SMIM45	447	229	235	229	235	19309409	x	7mer-1a	447	NA	0	Mir-185	>GGAGAG	>CTCTCCA	0.7255879640579224
Mir185	7mer-1a	RABEP2	530	97	103	97	103	27473118	x	7mer-1a	530	NA	0	Mir-185	>GGAGAG	>CTCTCCA	0.7255879640579224
Mir185	7mer-1a	HAUS4	448	127	133	127	133	19549744	x	7mer-1a	448	NA	0	Mir-185	>GGAGAG	>CTCTCCA	0.7255879640579224
Mir185	7mer-1a	SH3GLB2	417	554	560	554	560	12542581	x	7mer-1a	417	NA	0	Mir-185	>GGAGAG	>CTCTCCA	0.7255879640579224
Mir185	7mer-1a	EID2B	404	703	709	703	709	11148101	x	7mer-1a	404	NA	0	Mir-185	>GGAGAG	>CTCTCCA	0.7255879640579224
Mir185	7mer-1a	ACVR2A	468	253	259	253	259	20967369	x	7mer-1a	468	NA	0	Mir-185	>GGAGAG	>CTCTCCA	0.7255879640579224
Mir185	7mer-1a	SUOX	420	23	29	23	29	13305841	x	7mer-1a	420	NA	0	Mir-185	>GGAGAG	>CTCTCCA	0.7255879640579224
Mir185	7mer-1a	FERMT3	330	62	68	62	68	1723892	x	7mer-1a	330	NA	0	Mir-185	>GGAGAG	>CTCTCCA	0.7255879640579224
Mir185	7mer-1a	CERS4	327	530	536	530	536	1320546	x	7mer-1a	327	NA	0	Mir-185	>GGAGAG	>CTCTCCA	0.7255879640579224
Mir185	7mer-1a	EDF1	350	196	202	196	202	4109096	x	7mer-1a	350	NA	0	Mir-185	>GGAGAG	>CTCTCCA	0.7255879640579224
Mir185	7mer-1a	OSBPL7	522	471	477	471	477	26255003	x	7mer-1a	522	NA	0	Mir-185	>GGAGAG	>CTCTCCA	0.7255879640579224
Mir185	7mer-1a	TFEB	425	470	476	470	476	14067098	x	7mer-1a	425	NA	0	Mir-185	>GGAGAG	>CTCTCCA	0.7255879640579224
Mir185	7mer-1a	MAFK	327	64	70	64	70	1417211	x	7mer-1a	327	NA	0	Mir-185	>GGAGAG	>CTCTCCA	0.7255879640579224
Mir185	7mer-1a	SH2D3A	417	124	130	124	130	12350810	x	7mer-1a	417	NA	0	Mir-185	>GGAGAG	>CTCTCCA	0.7255879640579224
Mir185	7mer-1a	PRELID1	351	146	152	146	152	4495636	x	7mer-1a	351	NA	0	Mir-185	>GGAGAG	>CTCTCCA	0.7255879640579224
Mir185	7mer-1a	MISP3	532	336	342	336	342	28034362	x	7mer-1a	532	NA	0	Mir-185	>GGAGAG	>CTCTCCA	0.7255879640579224
Mir185	7mer-1a	NDN	419	212	218	212	218	12716284	x	7mer-1a	419	NA	0	Mir-185	>GGAGAG	>CTCTCCA	0.7255879640579224
Mir185	7mer-1a	ARHGDIB	468	78	84	78	84	20725495	x	7mer-1a	468	NA	0	Mir-185	>GGAGAG	>CTCTCCA	0.7255879640579224
Mir185	7mer-1a	SLC22A3	359	443	449	443	449	6018190	x	7mer-1a	359	NA	0	Mir-185	>GGAGAG	>CTCTCCA	0.7255879640579224
Mir185	7mer-1a	GFPT2	553	612	618	612	618	30656176	x	7mer-1a	553	NA	0	Mir-185	>GGAGAG	>CTCTCCA	0.7255879640579224
Mir185	7mer-1a	NR1H2	327	210	216	210	216	1392158	x	7mer-1a	327	NA	0	Mir-185	>GGAGAG	>CTCTCCA	0.7255879640579224
Mir185	7mer-1a	FAM43A	440	248	254	248	254	17890289	x	7mer-1a	440	NA	0	Mir-185	>GGAGAG	>CTCTCCA	0.7255879640579224
Mir185	7mer-1a	CA7	468	239	245	239	245	20988418	x	7mer-1a	468	NA	0	Mir-185	>GGAGAG	>CTCTCCA	0.7255879640579224
Mir185	7mer-1a	LRSAM1	420	504	510	504	510	13236859	x	7mer-1a	420	NA	0	Mir-185	>GGAGAG	>CTCTCCA	0.7255879640579224
Mir185	7mer-1a	ID3	509	284	290	284	290	23555473	x	7mer-1a	509	NA	0	Mir-185	>GGAGAG	>CTCTCCA	0.7255879640579224
Mir185	7mer-1a	SMIM7	515	214	220	214	220	25417601	x	7mer-1a	515	NA	0	Mir-185	>GGAGAG	>CTCTCCA	0.7255879640579224
Mir185	7mer-1a	HSD3B7	509	505	511	505	511	23856373	x	7mer-1a	509	NA	0	Mir-185	>GGAGAG	>CTCTCCA	0.7255879640579224
Mir185	7mer-1a	TTYH1	519	241	247	241	247	25544327	x	7mer-1a	519	NA	0	Mir-185	>GGAGAG	>CTCTCCA	0.7255879640579224
Mir185	7mer-1a	MUSTN1	510	19	25	19	25	24282801	x	7mer-1a	510	NA	0	Mir-185	>GGAGAG	>CTCTCCA	0.7255879640579224
Mir185	7mer-1a	CD74	524	493	499	493	499	26437203	x	7mer-1a	524	NA	0	Mir-185	>GGAGAG	>CTCTCCA	0.7255879640579224
Mir185	7mer-1a	CDK5RAP3	510	23	29	23	29	23978131	x	7mer-1a	510	NA	0	Mir-185	>GGAGAG	>CTCTCCA	0.7255879640579224
Mir185	7mer-1a	SLC7A3	417	210	216	210	216	12683758	x	7mer-1a	417	NA	0	Mir-185	>GGAGAG	>CTCTCCA	0.7255879640579224
Mir185	7mer-1a	PLLP	524	226	232	226	232	26728876	x	7mer-1a	524	NA	0	Mir-185	>GGAGAG	>CTCTCCA	0.7255879640579224
Mir185	7mer-1a	PLK2	474	210	216	210	216	21723164	x	7mer-1a	474	NA	0	Mir-185	>GGAGAG	>CTCTCCA	0.7255879640579224
Mir185	7mer-1a	IER2	550	853	859	853	859	30157927	x	7mer-1a	550	NA	0	Mir-185	>GGAGAG	>CTCTCCA	0.7255879640579224
Mir185	7mer-1a	PPP1R18	419	285	291	285	291	12929595	x	7mer-1a	419	NA	0	Mir-185	>GGAGAG	>CTCTCCA	0.7255879640579224
Mir185	7mer-1a	TMEM125	509	104	110	104	110	23547313	x	7mer-1a	509	NA	0	Mir-185	>GGAGAG	>CTCTCCA	0.7255879640579224
Mir185	7mer-1a	PLXNA3	531	300	306	300	306	27956904	x	7mer-1a	531	NA	0	Mir-185	>GGAGAG	>CTCTCCA	0.7255879640579224
Mir185	7mer-1a	TMEM59L	533	31	37	31	37	28682426	x	7mer-1a	533	NA	0	Mir-185	>GGAGAG	>CTCTCCA	0.7255879640579224
Mir185	7mer-1a	UBE2L6	524	299	305	299	305	26524833	x	7mer-1a	524	NA	0	Mir-185	>GGAGAG	>CTCTCCA	0.7255879640579224
Mir185	7mer-1a	ACKR3	350	738	744	738	744	4299449	x	7mer-1a	350	NA	0	Mir-185	>GGAGAG	>CTCTCCA	0.7255879640579224
Mir185	7mer-1a	RPS19BP1	407	91	97	91	97	11387539	x	7mer-1a	407	NA	0	Mir-185	>GGAGAG	>CTCTCCA	0.7255879640579224
Mir185	7mer-1a	NIPA1	425	205	211	205	211	13915113	x	7mer-1a	425	NA	0	Mir-185	>GGAGAG	>CTCTCCA	0.7255879640579224
Mir185	7mer-1a	IGHMBP2	530	693	699	693	699	27351394	x	7mer-1a	530	NA	0	Mir-185	>GGAGAG	>CTCTCCA	0.7255879640579224
Mir185	7mer-1a	TUBB4A	420	266	272	266	272	13190543	x	7mer-1a	420	NA	0	Mir-185	>GGAGAG	>CTCTCCA	0.7255879640579224
Mir185	7mer-1a	PPP4C	486	166	172	166	172	23111068	x	7mer-1a	486	NA	0	Mir-185	>GGAGAG	>CTCTCCA	0.7255879640579224
Mir185	7mer-1a	TAX1BP1	359	47	53	47	53	6057433	x	7mer-1a	359	NA	0	Mir-185	>GGAGAG	>CTCTCCA	0.7255879640579224
Mir185	7mer-1a	SEL1L3	366	17	23	17	23	7116638	x	7mer-1a	366	NA	0	Mir-185	>GGAGAG	>CTCTCCA	0.7255879640579224
Mir185	7mer-1a	CIAO3	351	250	256	250	256	4724057	x	7mer-1a	351	NA	0	Mir-185	>GGAGAG	>CTCTCCA	0.7255879640579224
Mir185	7mer-1a	ATP12A	553	737	743	737	743	30722683	x	7mer-1a	553	NA	0	Mir-185	>GGAGAG	>CTCTCCA	0.7255879640579224
Mir185	7mer-1a	DNMBP	411	417	423	417	423	11861510	x	7mer-1a	411	NA	0	Mir-185	>GGAGAG	>CTCTCCA	0.7255879640579224
Mir185	7mer-1a	URM1	327	342	348	342	348	1190562	x	7mer-1a	327	NA	0	Mir-185	>GGAGAG	>CTCTCCA	0.7255879640579224
Mir185	7mer-1a	ADGRE3	530	75	81	75	81	27264656	x	7mer-1a	530	NA	0	Mir-185	>GGAGAG	>CTCTCCA	0.7255879640579224
Mir185	7mer-1a	MRPL10	417	301	307	301	307	12620325	x	7mer-1a	417	NA	0	Mir-185	>GGAGAG	>CTCTCCA	0.7255879640579224
Mir185	7mer-1a	PODNL1	351	240	246	240	246	4502242	x	7mer-1a	351	NA	0	Mir-185	>GGAGAG	>CTCTCCA	0.7255879640579224
Mir185	7mer-1a	CHRD	515	74	80	74	80	25193404	x	7mer-1a	515	NA	0	Mir-185	>GGAGAG	>CTCTCCA	0.7255879640579224
Mir185	7mer-1a	RND2	345	184	190	184	190	3115577	x	7mer-1a	345	NA	0	Mir-185	>GGAGAG	>CTCTCCA	0.7255879640579224
Mir185	7mer-1a	DPAGT1	440	228	234	228	234	18131165	x	7mer-1a	440	NA	0	Mir-185	>GGAGAG	>CTCTCCA	0.7255879640579224
Mir185	7mer-1a	VSIG10L	462	470	476	470	476	20011628	x	7mer-1a	462	NA	0	Mir-185	>GGAGAG	>CTCTCCA	0.7255879640579224
Mir185	7mer-1a	CBX4	513	523	529	523	529	24412240	x	7mer-1a	513	NA	0	Mir-185	>GGAGAG	>CTCTCCA	0.7255879640579224
Mir185	7mer-1a	AGPAT1	467	303	309	303	309	20304657	x	7mer-1a	467	NA	0	Mir-185	>GGAGAG	>CTCTCCA	0.7255879640579224
Mir185	7mer-1a	TMEM230	380	274	280	274	280	8443785	x	7mer-1a	380	NA	0	Mir-185	>GGAGAG	>CTCTCCA	0.7255879640579224
Mir185	7mer-1a	TMEM106C	486	286	292	286	292	23332768	x	7mer-1a	486	NA	0	Mir-185	>GGAGAG	>CTCTCCA	0.7255879640579224
Mir185	7mer-1a	MED7	417	523	529	523	529	12221970	x	7mer-1a	417	NA	0	Mir-185	>GGAGAG	>CTCTCCA	0.7255879640579224
Mir185	7mer-1a	PHKG2	482	25	31	25	31	22492941	x	7mer-1a	482	NA	0	Mir-185	>GGAGAG	>CTCTCCA	0.7255879640579224
Mir185	7mer-1a	ASF1B	514	446	452	446	452	24798212	x	7mer-1a	514	NA	0	Mir-185	>GGAGAG	>CTCTCCA	0.7255879640579224
Mir185	7mer-1a	ETAA1	333	794	800	794	800	2502315	x	7mer-1a	333	NA	0	Mir-185	>GGAGAG	>CTCTCCA	0.7255879640579224
Mir185	7mer-1a	TINAGL1	468	314	320	314	320	20842205	x	7mer-1a	468	NA	0	Mir-185	>GGAGAG	>CTCTCCA	0.7255879640579224
Mir185	7mer-1a	HID1	482	857	863	857	863	22317916	x	7mer-1a	482	NA	0	Mir-185	>GGAGAG	>CTCTCCA	0.7255879640579224
Mir185	7mer-1a	MCHR1	510	516	522	516	522	24037092	x	7mer-1a	510	NA	0	Mir-185	>GGAGAG	>CTCTCCA	0.7255879640579224
Mir185	7mer-1a	DIPK2B	358	42	48	42	48	5805849	x	7mer-1a	358	NA	0	Mir-185	>GGAGAG	>CTCTCCA	0.7255879640579224
Mir185	7mer-1a	PNPLA2	519	117	123	117	123	25495386	x	7mer-1a	519	NA	0	Mir-185	>GGAGAG	>CTCTCCA	0.7255879640579224
Mir185	7mer-1a	HEPH	448	667	673	667	673	19854300	x	7mer-1a	448	NA	0	Mir-185	>GGAGAG	>CTCTCCA	0.7255879640579224
Mir185	7mer-1a	MRPL12	331	107	113	107	113	2281192	x	7mer-1a	331	NA	0	Mir-185	>GGAGAG	>CTCTCCA	0.7255879640579224
Mir185	7mer-1a	RND2	358	188	194	188	194	5785773	x	7mer-1a	358	NA	0	Mir-185	>GGAGAG	>CTCTCCA	0.7255879640579224
Mir185	7mer-1a	RGD1562433	366	129	135	129	135	6736774	x	7mer-1a	366	NA	0	Mir-185	>GGAGAG	>CTCTCCA	0.7255879640579224
Mir185	7mer-1a	KDM8	357	303	309	303	309	5467376	x	7mer-1a	357	NA	0	Mir-185	>GGAGAG	>CTCTCCA	0.7255879640579224
Mir185	7mer-1a	HSD11B1L	440	38	44	38	44	17930943	x	7mer-1a	440	NA	0	Mir-185	>GGAGAG	>CTCTCCA	0.7255879640579224
Mir185	7mer-1a	NLRC5	358	210	216	210	216	5843036	x	7mer-1a	358	NA	0	Mir-185	>GGAGAG	>CTCTCCA	0.7255879640579224
Mir185	7mer-1a	GAL3ST4	510	199	205	199	205	24287522	x	7mer-1a	510	NA	0	Mir-185	>GGAGAG	>CTCTCCA	0.7255879640579224
Mir185	7mer-1a	TRIM3	468	388	394	388	394	20690564	x	7mer-1a	468	NA	0	Mir-185	>GGAGAG	>CTCTCCA	0.7255879640579224
Mir185	7mer-1a	GET3	537	38	44	38	44	29198176	x	7mer-1a	537	NA	0	Mir-185	>GGAGAG	>CTCTCCA	0.7255879640579224
Mir185	7mer-1a	CD177	486	152	158	152	158	22991716	x	7mer-1a	486	NA	0	Mir-185	>GGAGAG	>CTCTCCA	0.7255879640579224
Mir185	7mer-1a	BDH1	509	111	117	111	117	23451949	x	7mer-1a	509	NA	0	Mir-185	>GGAGAG	>CTCTCCA	0.7255879640579224
Mir185	7mer-1a	XKR8	440	582	588	582	588	17947295	x	7mer-1a	440	NA	0	Mir-185	>GGAGAG	>CTCTCCA	0.7255879640579224
Mir185	7mer-1a	NXPH3	358	95	101	95	101	5781607	x	7mer-1a	358	NA	0	Mir-185	>GGAGAG	>CTCTCCA	0.7255879640579224
Mir185	7mer-1a	TMEM18	357	544	550	544	550	5334639	x	7mer-1a	357	NA	0	Mir-185	>GGAGAG	>CTCTCCA	0.7255879640579224
Mir185	7mer-1a	IGFBP2	385	40	46	40	46	9050000	x	7mer-1a	385	NA	0	Mir-185	>GGAGAG	>CTCTCCA	0.7255879640579224
Mir185	7mer-1a	IER2	519	865	871	865	871	25630158	x	7mer-1a	519	NA	0	Mir-185	>GGAGAG	>CTCTCCA	0.7255879640579224
Mir185	7mer-1a	XPO6	550	211	217	211	217	30214109	x	7mer-1a	550	NA	0	Mir-185	>GGAGAG	>CTCTCCA	0.7255879640579224
Mir185	7mer-1a	COL1A2	346	203	209	203	209	3403531	x	7mer-1a	346	NA	0	Mir-185	>GGAGAG	>CTCTCCA	0.7255879640579224
Mir185	7mer-1a	HPS1	486	250	256	250	256	23374994	x	7mer-1a	486	NA	0	Mir-185	>GGAGAG	>CTCTCCA	0.7255879640579224
Mir185	7mer-1a	FOXB1	485	31	37	31	37	22630164	x	7mer-1a	485	NA	0	Mir-185	>GGAGAG	>CTCTCCA	0.7255879640579224
Mir185	7mer-1a	NDN	358	211	217	211	217	5861087	x	7mer-1a	358	NA	0	Mir-185	>GGAGAG	>CTCTCCA	0.7255879640579224
Mir185	7mer-1a	MBD1	537	649	655	649	655	29267515	x	7mer-1a	537	NA	0	Mir-185	>GGAGAG	>CTCTCCA	0.7255879640579224
Mir185	7mer-1a	STYXL2	350	367	373	367	373	4059352	x	7mer-1a	350	NA	0	Mir-185	>GGAGAG	>CTCTCCA	0.7255879640579224
Mir185	7mer-1a	TAF5	553	619	625	619	625	30819987	x	7mer-1a	553	NA	0	Mir-185	>GGAGAG	>CTCTCCA	0.7255879640579224
Mir185	7mer-1a	SFSWAP	509	216	222	216	222	23738493	x	7mer-1a	509	NA	0	Mir-185	>GGAGAG	>CTCTCCA	0.7255879640579224
Mir185	7mer-1a	SLC4A4	404	547	553	547	553	11122101	x	7mer-1a	404	NA	0	Mir-185	>GGAGAG	>CTCTCCA	0.7255879640579224
Mir185	7mer-1a	ABHD12	510	306	312	306	312	23936083	x	7mer-1a	510	NA	0	Mir-185	>GGAGAG	>CTCTCCA	0.7255879640579224
Mir185	7mer-1a	ISYNA1	467	17	23	17	23	20327109	x	7mer-1a	467	NA	0	Mir-185	>GGAGAG	>CTCTCCA	0.7255879640579224
Mir185	7mer-1a	RND2	398	181	187	181	187	10431523	x	7mer-1a	398	NA	0	Mir-185	>GGAGAG	>CTCTCCA	0.7255879640579224
Mir185	7mer-1a	EID3	530	150	156	150	156	27402249	x	7mer-1a	530	NA	0	Mir-185	>GGAGAG	>CTCTCCA	0.7255879640579224
Mir185	7mer-1a	MRTFA	442	94	100	94	100	18433755	x	7mer-1a	442	NA	0	Mir-185	>GGAGAG	>CTCTCCA	0.7255879640579224
Mir185	7mer-1a	S100A3	467	118	124	118	124	20421162	x	7mer-1a	467	NA	0	Mir-185	>GGAGAG	>CTCTCCA	0.7255879640579224
Mir185	7mer-1a	ST6GALNAC4	538	363	369	363	369	29583397	x	7mer-1a	538	NA	0	Mir-185	>GGAGAG	>CTCTCCA	0.7255879640579224
Mir185	7mer-1a	NHEJ1	380	334	340	334	340	8333024	x	7mer-1a	380	NA	0	Mir-185	>GGAGAG	>CTCTCCA	0.7255879640579224
Mir185	7mer-1a	C10H6ORF47	530	369	375	369	375	27392357	x	7mer-1a	530	NA	0	Mir-185	>GGAGAG	>CTCTCCA	0.7255879640579224
Mir185	7mer-1a	TEX28	448	159	165	159	165	19860236	x	7mer-1a	448	NA	0	Mir-185	>GGAGAG	>CTCTCCA	0.7255879640579224
Mir185	7mer-1a	ZFP35	366	621	627	621	627	7172550	x	7mer-1a	366	NA	0	Mir-185	>GGAGAG	>CTCTCCA	0.7255879640579224
Mir185	7mer-1a	CNTN5	522	127	133	127	133	26119095	x	7mer-1a	522	NA	0	Mir-185	>GGAGAG	>CTCTCCA	0.7255879640579224
Mir185	7mer-1a	TCTN2	524	72	78	72	78	26649440	x	7mer-1a	524	NA	0	Mir-185	>GGAGAG	>CTCTCCA	0.7255879640579224
Mir185	7mer-1a	CFAP52	530	138	144	138	144	27534988	x	7mer-1a	530	NA	0	Mir-185	>GGAGAG	>CTCTCCA	0.7255879640579224
Mir185	7mer-1a	GPD1	330	88	94	88	94	1630345	x	7mer-1a	330	NA	0	Mir-185	>GGAGAG	>CTCTCCA	0.7255879640579224
Mir185	7mer-1a	FAM171A2	345	406	412	406	412	3116509	x	7mer-1a	345	NA	0	Mir-185	>GGAGAG	>CTCTCCA	0.7255879640579224
Mir185	7mer-1a	UBALD2	420	479	485	479	485	13461426	x	7mer-1a	420	NA	0	Mir-185	>GGAGAG	>CTCTCCA	0.7255879640579224
Mir185	7mer-1a	TGFBR3L	350	440	446	440	446	4252348	x	7mer-1a	350	NA	0	Mir-185	>GGAGAG	>CTCTCCA	0.7255879640579224
Mir185	7mer-1a	MRPL12	533	181	187	181	187	28530455	x	7mer-1a	533	NA	0	Mir-185	>GGAGAG	>CTCTCCA	0.7255879640579224
Mir185	7mer-1a	NAALADL1	326	21	27	21	27	830308	x	7mer-1a	326	NA	0	Mir-185	>GGAGAG	>CTCTCCA	0.7255879640579224
Mir185	7mer-1a	TLNRD1	346	73	79	73	79	3239749	x	7mer-1a	346	NA	0	Mir-185	>GGAGAG	>CTCTCCA	0.7255879640579224
Mir185	7mer-1a	BEND6	442	407	413	407	413	18535837	x	7mer-1a	442	NA	0	Mir-185	>GGAGAG	>CTCTCCA	0.7255879640579224
Mir185	7mer-1a	GLB1	396	226	232	226	232	9902841	x	7mer-1a	396	NA	0	Mir-185	>GGAGAG	>CTCTCCA	0.7255879640579224
Mir185	7mer-1a	PLCD3	345	47	53	47	53	3117101	x	7mer-1a	345	NA	0	Mir-185	>GGAGAG	>CTCTCCA	0.7255879640579224
Mir185	7mer-1a	SALL2	519	595	601	595	601	25705422	x	7mer-1a	519	NA	0	Mir-185	>GGAGAG	>CTCTCCA	0.7255879640579224
Mir185	7mer-1a	CYP1B1	419	637	643	637	643	12974662	x	7mer-1a	419	NA	0	Mir-185	>GGAGAG	>CTCTCCA	0.7255879640579224
Mir185	7mer-1a	EMILIN2	510	369	375	369	375	24232623	x	7mer-1a	510	NA	0	Mir-185	>GGAGAG	>CTCTCCA	0.7255879640579224
Mir185	7mer-1a	RND2	530	180	186	180	186	27550817	x	7mer-1a	530	NA	0	Mir-185	>GGAGAG	>CTCTCCA	0.7255879640579224
Mir185	7mer-1a	ODAD1	553	114	120	114	120	30883562	x	7mer-1a	553	NA	0	Mir-185	>GGAGAG	>CTCTCCA	0.7255879640579224
Mir185	7mer-1a	CACNA1G	411	198	204	198	204	11733196	x	7mer-1a	411	NA	0	Mir-185	>GGAGAG	>CTCTCCA	0.7255879640579224
Mir185	7mer-1a	KATNB1	485	169	175	169	175	22930081	x	7mer-1a	485	NA	0	Mir-185	>GGAGAG	>CTCTCCA	0.7255879640579224
Mir185	7mer-1a	NPY	322	17	23	17	23	71443	x	7mer-1a	322	NA	0	Mir-185	>GGAGAG	>CTCTCCA	0.7255879640579224
Mir185	7mer-1a	HMOX1	322	554	560	554	560	91363	x	7mer-1a	322	NA	0	Mir-185	>GGAGAG	>CTCTCCA	0.7255879640579224
Mir185	7mer-1a	CRIP3	553	61	67	61	67	30634255	x	7mer-1a	553	NA	0	Mir-185	>GGAGAG	>CTCTCCA	0.7255879640579224
Mir185	7mer-1a	TMEM249	485	230	236	230	236	22871362	x	7mer-1a	485	NA	0	Mir-185	>GGAGAG	>CTCTCCA	0.7255879640579224
Mir185	7mer-1a	ALDOB	519	299	305	299	305	25755108	x	7mer-1a	519	NA	0	Mir-185	>GGAGAG	>CTCTCCA	0.7255879640579224
Mir185	7mer-1a	NDUFA4L2	538	60	66	60	66	29651549	x	7mer-1a	538	NA	0	Mir-185	>GGAGAG	>CTCTCCA	0.7255879640579224
Mir185	7mer-1a	CRAT	359	439	445	439	445	6167038	x	7mer-1a	359	NA	0	Mir-185	>GGAGAG	>CTCTCCA	0.7255879640579224
Mir185	7mer-1a	DDRGK1	407	62	68	62	68	11454252	x	7mer-1a	407	NA	0	Mir-185	>GGAGAG	>CTCTCCA	0.7255879640579224
Mir185	7mer-1a	NABP2	446	295	301	295	301	18902126	x	7mer-1a	446	NA	0	Mir-185	>GGAGAG	>CTCTCCA	0.7255879640579224
Mir185	7mer-1a	NPAS4	486	59	65	59	65	23292219	x	7mer-1a	486	NA	0	Mir-185	>GGAGAG	>CTCTCCA	0.7255879640579224
Mir185	7mer-1a	RAB11FIP1	322	183	189	183	189	422534	x	7mer-1a	322	NA	0	Mir-185	>GGAGAG	>CTCTCCA	0.7255879640579224
Mir185	7mer-1a	DCST2	327	89	95	89	95	1440907	x	7mer-1a	327	NA	0	Mir-185	>GGAGAG	>CTCTCCA	0.7255879640579224
Mir185	7mer-1a	PATL1	350	465	471	465	471	4216233	x	7mer-1a	350	NA	0	Mir-185	>GGAGAG	>CTCTCCA	0.7255879640579224
Mir185	7mer-1a	HDDC3	519	208	214	208	214	25712823	x	7mer-1a	519	NA	0	Mir-185	>GGAGAG	>CTCTCCA	0.7255879640579224
Mir185	7mer-1a	CALCOCO1	359	769	775	769	775	6148297	x	7mer-1a	359	NA	0	Mir-185	>GGAGAG	>CTCTCCA	0.7255879640579224
Mir185	7mer-1a	CNTN5	515	332	338	332	338	25255740	x	7mer-1a	515	NA	0	Mir-185	>GGAGAG	>CTCTCCA	0.7255879640579224
Mir185	7mer-1a	ZNF217	396	24	30	24	30	9971731	x	7mer-1a	396	NA	0	Mir-185	>GGAGAG	>CTCTCCA	0.7255879640579224
Mir185	7mer-1a	CAVIN4	333	285	291	285	291	2628783	x	7mer-1a	333	NA	0	Mir-185	>GGAGAG	>CTCTCCA	0.7255879640579224
Mir185	7mer-1a	SMUG1	538	575	581	575	581	29653105	x	7mer-1a	538	NA	0	Mir-185	>GGAGAG	>CTCTCCA	0.7255879640579224
Mir185	7mer-1a	ETFA	420	169	175	169	175	13139593	x	7mer-1a	420	NA	0	Mir-185	>GGAGAG	>CTCTCCA	0.7255879640579224
Mir185	7mer-1a	NKX2-1	510	539	545	539	545	23954267	x	7mer-1a	510	NA	0	Mir-185	>GGAGAG	>CTCTCCA	0.7255879640579224
Mir185	7mer-1a	ZFAND2B	345	174	180	174	180	2931105	x	7mer-1a	345	NA	0	Mir-185	>GGAGAG	>CTCTCCA	0.7255879640579224
Mir185	7mer-1a	GAL3ST2	326	276	282	276	282	758022	x	7mer-1a	326	NA	0	Mir-185	>GGAGAG	>CTCTCCA	0.7255879640579224
Mir185	7mer-1a	IER2	553	225	231	225	231	30842797	x	7mer-1a	553	NA	0	Mir-185	>GGAGAG	>CTCTCCA	0.7255879640579224
Mir185	7mer-1a	OAF	462	242	248	242	248	20281320	x	7mer-1a	462	NA	0	Mir-185	>GGAGAG	>CTCTCCA	0.7255879640579224
Mir185	7mer-1a	DDX52	525	52	58	52	58	26996931	x	7mer-1a	525	NA	0	Mir-185	>GGAGAG	>CTCTCCA	0.7255879640579224
Mir185	7mer-1a	LRRN1	530	788	794	788	794	27377477	x	7mer-1a	530	NA	0	Mir-185	>GGAGAG	>CTCTCCA	0.7255879640579224
Mir185	7mer-1a	SIGMAR1	385	173	179	173	179	8920420	x	7mer-1a	385	NA	0	Mir-185	>GGAGAG	>CTCTCCA	0.7255879640579224
Mir185	7mer-1a	ORC5	525	396	402	396	402	26814347	x	7mer-1a	525	NA	0	Mir-185	>GGAGAG	>CTCTCCA	0.7255879640579224
Mir185	7mer-1a	TMEM62	440	482	488	482	488	18059168	x	7mer-1a	440	NA	0	Mir-185	>GGAGAG	>CTCTCCA	0.7255879640579224
Mir185	7mer-1a	SERPINB7	446	145	151	145	151	18954506	x	7mer-1a	446	NA	0	Mir-185	>GGAGAG	>CTCTCCA	0.7255879640579224
Mir185	7mer-1a	PPP1R13L	537	474	480	474	480	29363210	x	7mer-1a	537	NA	0	Mir-185	>GGAGAG	>CTCTCCA	0.7255879640579224
Mir185	7mer-1a	BCL2L12	404	47	53	47	53	10971822	x	7mer-1a	404	NA	0	Mir-185	>GGAGAG	>CTCTCCA	0.7255879640579224
Mir185	7mer-1a	CHCHD4	531	41	47	41	47	27789447	x	7mer-1a	531	NA	0	Mir-185	>GGAGAG	>CTCTCCA	0.7255879640579224
Mir185	7mer-1a	DDX23	419	190	196	190	196	12940315	x	7mer-1a	419	NA	0	Mir-185	>GGAGAG	>CTCTCCA	0.7255879640579224
Mir185	7mer-1a	HNRNPL	351	302	308	302	308	4781781	x	7mer-1a	351	NA	0	Mir-185	>GGAGAG	>CTCTCCA	0.7255879640579224
Mir185	7mer-1a	IDH1	411	283	289	283	289	11881719	x	7mer-1a	411	NA	0	Mir-185	>GGAGAG	>CTCTCCA	0.7255879640579224
Mir185	7mer-1a	SDHD	385	259	265	259	265	8734068	x	7mer-1a	385	NA	0	Mir-185	>GGAGAG	>CTCTCCA	0.7255879640579224
Mir185	7mer-1a	SNAI2	538	271	277	271	277	29752718	x	7mer-1a	538	NA	0	Mir-185	>GGAGAG	>CTCTCCA	0.7255879640579224
Mir185	7mer-1a	CASKIN2	425	269	275	269	275	14291987	x	7mer-1a	425	NA	0	Mir-185	>GGAGAG	>CTCTCCA	0.7255879640579224
Mir185	7mer-1a	FAM3A	537	334	340	334	340	29451517	x	7mer-1a	537	NA	0	Mir-185	>GGAGAG	>CTCTCCA	0.7255879640579224
Mir185	7mer-1a	RTL8C	322	255	261	255	261	459506	x	7mer-1a	322	NA	0	Mir-185	>GGAGAG	>CTCTCCA	0.7255879640579224
Mir185	7mer-1a	CDK2AP2	396	150	156	150	156	9854497	x	7mer-1a	396	NA	0	Mir-185	>GGAGAG	>CTCTCCA	0.7255879640579224
Mir185	7mer-1a	GPX3	350	549	555	549	555	4000348	x	7mer-1a	350	NA	0	Mir-185	>GGAGAG	>CTCTCCA	0.7255879640579224
Mir185	7mer-1a	AXIN1	356	573	579	573	579	5115232	x	7mer-1a	356	NA	0	Mir-185	>GGAGAG	>CTCTCCA	0.7255879640579224
Mir185	7mer-1a	DDA1	333	408	414	408	414	2314526	x	7mer-1a	333	NA	0	Mir-185	>GGAGAG	>CTCTCCA	0.7255879640579224
Mir185	7mer-1a	OTULIN	358	46	52	46	52	5867668	x	7mer-1a	358	NA	0	Mir-185	>GGAGAG	>CTCTCCA	0.7255879640579224
Mir185	7mer-1a	PDE4C	531	171	177	171	177	27654704	x	7mer-1a	531	NA	0	Mir-185	>GGAGAG	>CTCTCCA	0.7255879640579224
Mir185	7mer-1a	ARRDC1	514	147	153	147	153	24771836	x	7mer-1a	514	NA	0	Mir-185	>GGAGAG	>CTCTCCA	0.7255879640579224
Mir185	7mer-1a	GAB2	420	81	87	81	87	13264695	x	7mer-1a	420	NA	0	Mir-185	>GGAGAG	>CTCTCCA	0.7255879640579224
Mir185	7mer-1a	SLC66A3	550	332	338	332	338	30250014	x	7mer-1a	550	NA	0	Mir-185	>GGAGAG	>CTCTCCA	0.7255879640579224
Mir185	7mer-1a	CYREN	345	212	218	212	218	3005415	x	7mer-1a	345	NA	0	Mir-185	>GGAGAG	>CTCTCCA	0.7255879640579224
Mir185	7mer-1a	CACNA1G	346	174	180	174	180	3596974	x	7mer-1a	346	NA	0	Mir-185	>GGAGAG	>CTCTCCA	0.7255879640579224
Mir185	7mer-1a	STK11	462	420	426	420	426	20234672	x	7mer-1a	462	NA	0	Mir-185	>GGAGAG	>CTCTCCA	0.7255879640579224
Mir185	7mer-1a	RHOG	486	252	258	252	258	23314746	x	7mer-1a	486	NA	0	Mir-185	>GGAGAG	>CTCTCCA	0.7255879640579224
Mir185	7mer-1a	PLXND1	514	395	401	395	401	24753348	x	7mer-1a	514	NA	0	Mir-185	>GGAGAG	>CTCTCCA	0.7255879640579224
Mir185	7mer-1a	NDUFA7	345	87	93	87	93	2744532	x	7mer-1a	345	NA	0	Mir-185	>GGAGAG	>CTCTCCA	0.7255879640579224
Mir185	7mer-1a	SLC35E4	359	454	460	454	460	6224685	x	7mer-1a	359	NA	0	Mir-185	>GGAGAG	>CTCTCCA	0.7255879640579224
Mir185	7mer-1a	PIK3R2	522	551	557	551	557	26303078	x	7mer-1a	522	NA	0	Mir-185	>GGAGAG	>CTCTCCA	0.7255879640579224
Mir185	7mer-1a	NPC2	525	518	524	518	524	26917354	x	7mer-1a	525	NA	0	Mir-185	>GGAGAG	>CTCTCCA	0.7255879640579224
Mir185	7mer-1a	CDK2AP2	366	319	325	319	325	6751905	x	7mer-1a	366	NA	0	Mir-185	>GGAGAG	>CTCTCCA	0.7255879640579224
Mir185	7mer-1a	PCSK6	327	224	230	224	230	1396427	x	7mer-1a	327	NA	0	Mir-185	>GGAGAG	>CTCTCCA	0.7255879640579224
Mir185	7mer-1a	KIF2C	398	209	215	209	215	10081327	x	7mer-1a	398	NA	0	Mir-185	>GGAGAG	>CTCTCCA	0.7255879640579224
Mir185	7mer-1a	PTPRCAP	331	129	135	129	135	2077200	x	7mer-1a	331	NA	0	Mir-185	>GGAGAG	>CTCTCCA	0.7255879640579224
Mir185	7mer-1a	TSPAN33	419	770	776	770	776	12854328	x	7mer-1a	419	NA	0	Mir-185	>GGAGAG	>CTCTCCA	0.7255879640579224
Mir185	7mer-1a	MED7	531	118	124	118	124	27661321	x	7mer-1a	531	NA	0	Mir-185	>GGAGAG	>CTCTCCA	0.7255879640579224
Mir185	7mer-1a	PAQR4	330	26	32	26	32	1832681	x	7mer-1a	330	NA	0	Mir-185	>GGAGAG	>CTCTCCA	0.7255879640579224
Mir185	7mer-1a	GPD1	322	223	229	223	229	99708	x	7mer-1a	322	NA	0	Mir-185	>GGAGAG	>CTCTCCA	0.7255879640579224
Mir185	7mer-1a	KIF9	515	167	173	167	173	25461256	x	7mer-1a	515	NA	0	Mir-185	>GGAGAG	>CTCTCCA	0.7255879640579224
Mir185	7mer-1a	ADORA2A	385	602	608	602	608	9044357	x	7mer-1a	385	NA	0	Mir-185	>GGAGAG	>CTCTCCA	0.7255879640579224
Mir185	7mer-1a	CDA	411	608	614	608	614	11780246	x	7mer-1a	411	NA	0	Mir-185	>GGAGAG	>CTCTCCA	0.7255879640579224
Mir185	7mer-1a	CENPI	398	778	784	778	784	10450904	x	7mer-1a	398	NA	0	Mir-185	>GGAGAG	>CTCTCCA	0.7255879640579224
Mir185	7mer-1a	FCSK	532	99	105	99	105	28315547	x	7mer-1a	532	NA	0	Mir-185	>GGAGAG	>CTCTCCA	0.7255879640579224
Mir185	7mer-1a	FMC1	514	76	82	76	82	24745216	x	7mer-1a	514	NA	0	Mir-185	>GGAGAG	>CTCTCCA	0.7255879640579224
Mir185	7mer-1a	FBXW9	474	31	37	31	37	21741937	x	7mer-1a	474	NA	0	Mir-185	>GGAGAG	>CTCTCCA	0.7255879640579224
Mir185	7mer-1a	RIC8A	510	87	93	87	93	24159437	x	7mer-1a	510	NA	0	Mir-185	>GGAGAG	>CTCTCCA	0.7255879640579224
Mir185	7mer-1a	RABEP2	331	96	102	96	102	2197839	x	7mer-1a	331	NA	0	Mir-185	>GGAGAG	>CTCTCCA	0.7255879640579224
Mir185	7mer-1a	PM20D1	404	580	586	580	586	11184428	x	7mer-1a	404	NA	0	Mir-185	>GGAGAG	>CTCTCCA	0.7255879640579224
Mir185	7mer-1a	TBC1D24	419	549	555	549	555	12998164	x	7mer-1a	419	NA	0	Mir-185	>GGAGAG	>CTCTCCA	0.7255879640579224
Mir185	7mer-1a	TMEM100	446	531	537	531	537	18942625	x	7mer-1a	446	NA	0	Mir-185	>GGAGAG	>CTCTCCA	0.7255879640579224
Mir185	7mer-1a	RBBP4	404	850	856	850	856	11094701	x	7mer-1a	404	NA	0	Mir-185	>GGAGAG	>CTCTCCA	0.7255879640579224
Mir185	7mer-1a	NINL	533	293	299	293	299	28562836	x	7mer-1a	533	NA	0	Mir-185	>GGAGAG	>CTCTCCA	0.7255879640579224
Mir185	7mer-1a	STRA8	407	235	241	235	241	11495309	x	7mer-1a	407	NA	0	Mir-185	>GGAGAG	>CTCTCCA	0.7255879640579224
Mir185	7mer-1a	UROC1	446	419	425	419	425	18983791	x	7mer-1a	446	NA	0	Mir-185	>GGAGAG	>CTCTCCA	0.7255879640579224
Mir185	7mer-1a	POLR2D	468	103	109	103	109	20966111	x	7mer-1a	468	NA	0	Mir-185	>GGAGAG	>CTCTCCA	0.7255879640579224
Mir185	7mer-1a	LSM4	531	75	81	75	81	27654591	x	7mer-1a	531	NA	0	Mir-185	>GGAGAG	>CTCTCCA	0.7255879640579224
Mir185	7mer-1a	UBR2	462	427	433	427	433	20173804	x	7mer-1a	462	NA	0	Mir-185	>GGAGAG	>CTCTCCA	0.7255879640579224
Mir185	7mer-1a	ADGRE5	519	446	452	446	452	25629094	x	7mer-1a	519	NA	0	Mir-185	>GGAGAG	>CTCTCCA	0.7255879640579224
Mir185	7mer-1a	RFTN1	446	95	101	95	101	19051573	x	7mer-1a	446	NA	0	Mir-185	>GGAGAG	>CTCTCCA	0.7255879640579224
Mir185	7mer-1a	SPAG17	448	80	86	80	86	19622642	x	7mer-1a	448	NA	0	Mir-185	>GGAGAG	>CTCTCCA	0.7255879640579224
Mir185	7mer-1a	SH3TC2	345	567	573	567	573	2818689	x	7mer-1a	345	NA	0	Mir-185	>GGAGAG	>CTCTCCA	0.7255879640579224
Mir185	7mer-1a	OVCA2	548	33	39	33	39	30085197	x	7mer-1a	548	NA	0	Mir-185	>GGAGAG	>CTCTCCA	0.7255879640579224
Mir185	7mer-1a	CERS5	358	140	146	140	146	5652994	x	7mer-1a	358	NA	0	Mir-185	>GGAGAG	>CTCTCCA	0.7255879640579224
Mir185	7mer-1a	CUL1	350	112	118	112	118	4187070	x	7mer-1a	350	NA	0	Mir-185	>GGAGAG	>CTCTCCA	0.7255879640579224
Mir185	7mer-1a	RPS6KA4	345	331	337	331	337	2963186	x	7mer-1a	345	NA	0	Mir-185	>GGAGAG	>CTCTCCA	0.7255879640579224
Mir185	7mer-1a	COL9A2	380	351	357	351	357	8363867	x	7mer-1a	380	NA	0	Mir-185	>GGAGAG	>CTCTCCA	0.7255879640579224
Mir185	7mer-1a	PHOX2A	538	312	318	312	318	29624229	x	7mer-1a	538	NA	0	Mir-185	>GGAGAG	>CTCTCCA	0.7255879640579224
Mir185	7mer-1a	HINT1	448	48	54	48	54	19531951	x	7mer-1a	448	NA	0	Mir-185	>GGAGAG	>CTCTCCA	0.7255879640579224
Mir185	7mer-1a	PICK1	350	330	336	330	336	4124038	x	7mer-1a	350	NA	0	Mir-185	>GGAGAG	>CTCTCCA	0.7255879640579224
Mir185	7mer-1a	TCN2	420	240	246	240	246	13369899	x	7mer-1a	420	NA	0	Mir-185	>GGAGAG	>CTCTCCA	0.7255879640579224
Mir185	7mer-1a	POLR2J	509	363	369	363	369	23859126	x	7mer-1a	509	NA	0	Mir-185	>GGAGAG	>CTCTCCA	0.7255879640579224
Mir185	7mer-1a	ADAMTS8	467	366	372	366	372	20401992	x	7mer-1a	467	NA	0	Mir-185	>GGAGAG	>CTCTCCA	0.7255879640579224
Mir185	7mer-1a	DMRTA2	522	351	357	351	357	25956935	x	7mer-1a	522	NA	0	Mir-185	>GGAGAG	>CTCTCCA	0.7255879640579224
Mir185	7mer-1a	ADRA1D	474	120	126	120	126	21955814	x	7mer-1a	474	NA	0	Mir-185	>GGAGAG	>CTCTCCA	0.7255879640579224
Mir185	7mer-1a	GAPT	396	170	176	170	176	9774970	x	7mer-1a	396	NA	0	Mir-185	>GGAGAG	>CTCTCCA	0.7255879640579224
Mir185	7mer-1a	RAB43	357	493	499	493	499	5542161	x	7mer-1a	357	NA	0	Mir-185	>GGAGAG	>CTCTCCA	0.7255879640579224
Mir185	7mer-1a	ETV7	522	299	305	299	305	26038725	x	7mer-1a	522	NA	0	Mir-185	>GGAGAG	>CTCTCCA	0.7255879640579224
Mir185	7mer-1a	ERFL	550	166	172	166	172	30234162	x	7mer-1a	550	NA	0	Mir-185	>GGAGAG	>CTCTCCA	0.7255879640579224
Mir185	7mer-1a	TSPAN3	474	197	203	197	203	21667848	x	7mer-1a	474	NA	0	Mir-185	>GGAGAG	>CTCTCCA	0.7255879640579224
Mir185	7mer-1a	DERPC	513	618	624	618	624	24639976	x	7mer-1a	513	NA	0	Mir-185	>GGAGAG	>CTCTCCA	0.7255879640579224
Mir185	7mer-1a	LIX1	407	122	128	122	128	11314511	x	7mer-1a	407	NA	0	Mir-185	>GGAGAG	>CTCTCCA	0.7255879640579224
Mir185	7mer-1a	PDRG1	359	66	72	66	72	6044870	x	7mer-1a	359	NA	0	Mir-185	>GGAGAG	>CTCTCCA	0.7255879640579224
Mir185	7mer-1a	MANF	411	145	151	145	151	11747736	x	7mer-1a	411	NA	0	Mir-185	>GGAGAG	>CTCTCCA	0.7255879640579224
Mir185	7mer-1a	LRRC10B	417	174	180	174	180	12509005	x	7mer-1a	417	NA	0	Mir-185	>GGAGAG	>CTCTCCA	0.7255879640579224
Mir185	7mer-1a	NAT14	538	149	155	149	155	29766636	x	7mer-1a	538	NA	0	Mir-185	>GGAGAG	>CTCTCCA	0.7255879640579224
Mir185	7mer-1a	RENBP	531	161	167	161	167	27958165	x	7mer-1a	531	NA	0	Mir-185	>GGAGAG	>CTCTCCA	0.7255879640579224
Mir185	7mer-1a	ICAM4	486	191	197	191	197	23276993	x	7mer-1a	486	NA	0	Mir-185	>GGAGAG	>CTCTCCA	0.7255879640579224
Mir185	7mer-1a	SHB	514	476	482	476	482	24718153	x	7mer-1a	514	NA	0	Mir-185	>GGAGAG	>CTCTCCA	0.7255879640579224
Mir185	7mer-1a	RNF20	447	189	195	189	195	19393149	x	7mer-1a	447	NA	0	Mir-185	>GGAGAG	>CTCTCCA	0.7255879640579224
Mir185	7mer-1a	LIMD2	513	564	570	564	570	24415721	x	7mer-1a	513	NA	0	Mir-185	>GGAGAG	>CTCTCCA	0.7255879640579224
Mir185	7mer-1a	CLTC	467	517	523	517	523	20425956	x	7mer-1a	467	NA	0	Mir-185	>GGAGAG	>CTCTCCA	0.7255879640579224
Mir185	7mer-1a	RAD23A	411	246	252	246	252	11687508	x	7mer-1a	411	NA	0	Mir-185	>GGAGAG	>CTCTCCA	0.7255879640579224
Mir185	7mer-1a	ORC5	322	396	402	396	402	74842	x	7mer-1a	322	NA	0	Mir-185	>GGAGAG	>CTCTCCA	0.7255879640579224
Mir185	7mer-1a	WHRN	358	541	547	541	547	5722289	x	7mer-1a	358	NA	0	Mir-185	>GGAGAG	>CTCTCCA	0.7255879640579224
Mir185	7mer-1a	GPR19	474	101	107	101	107	21881568	x	7mer-1a	474	NA	0	Mir-185	>GGAGAG	>CTCTCCA	0.7255879640579224
Mir185	7mer-1a	SLC35B3	482	103	109	103	109	22448902	x	7mer-1a	482	NA	0	Mir-185	>GGAGAG	>CTCTCCA	0.7255879640579224
Mir185	7mer-1a	TIE1	482	48	54	48	54	22066392	x	7mer-1a	482	NA	0	Mir-185	>GGAGAG	>CTCTCCA	0.7255879640579224
Mir185	7mer-1a	MIEF2	358	868	874	868	874	5863855	x	7mer-1a	358	NA	0	Mir-185	>GGAGAG	>CTCTCCA	0.7255879640579224
Mir185	7mer-1a	KLF4	330	800	806	800	806	1769980	x	7mer-1a	330	NA	0	Mir-185	>GGAGAG	>CTCTCCA	0.7255879640579224
Mir185	7mer-1a	HCAR1	532	146	152	146	152	28245741	x	7mer-1a	532	NA	0	Mir-185	>GGAGAG	>CTCTCCA	0.7255879640579224
Mir185	7mer-1a	WDR77	485	223	229	223	229	22806124	x	7mer-1a	485	NA	0	Mir-185	>GGAGAG	>CTCTCCA	0.7255879640579224
Mir185	7mer-1a	SUSD2	350	148	154	148	154	4309248	x	7mer-1a	350	NA	0	Mir-185	>GGAGAG	>CTCTCCA	0.7255879640579224
Mir185	7mer-1a	ISX	447	37	43	37	43	19306348	x	7mer-1a	447	NA	0	Mir-185	>GGAGAG	>CTCTCCA	0.7255879640579224
Mir185	7mer-1a	SCARF2	420	148	154	148	154	13372663	x	7mer-1a	420	NA	0	Mir-185	>GGAGAG	>CTCTCCA	0.7255879640579224
Mir185	7mer-1a	TMPRSS6	538	401	407	401	407	29646480	x	7mer-1a	538	NA	0	Mir-185	>GGAGAG	>CTCTCCA	0.7255879640579224
Mir185	7mer-1a	PIGG	532	135	141	135	141	28101703	x	7mer-1a	532	NA	0	Mir-185	>GGAGAG	>CTCTCCA	0.7255879640579224
Mir185	7mer-1a	ZNF467	357	704	710	704	710	5274483	x	7mer-1a	357	NA	0	Mir-185	>GGAGAG	>CTCTCCA	0.7255879640579224
Mir185	7mer-1a	RAB5C	514	512	518	512	518	24890902	x	7mer-1a	514	NA	0	Mir-185	>GGAGAG	>CTCTCCA	0.7255879640579224
Mir185	7mer-1a	MAGEL2	462	333	339	333	339	20252354	x	7mer-1a	462	NA	0	Mir-185	>GGAGAG	>CTCTCCA	0.7255879640579224
Mir185	7mer-1a	SCAF1	380	115	121	115	121	8546922	x	7mer-1a	380	NA	0	Mir-185	>GGAGAG	>CTCTCCA	0.7255879640579224
Mir185	7mer-1a	TSFM	446	59	65	59	65	18904167	x	7mer-1a	446	NA	0	Mir-185	>GGAGAG	>CTCTCCA	0.7255879640579224
Mir185	7mer-1a	FAH	532	44	50	44	50	28046404	x	7mer-1a	532	NA	0	Mir-185	>GGAGAG	>CTCTCCA	0.7255879640579224
Mir185	7mer-1a	CROCC	356	40	46	40	46	5018724	x	7mer-1a	356	NA	0	Mir-185	>GGAGAG	>CTCTCCA	0.7255879640579224
Mir185	7mer-1a	SLC6A16	380	249	255	249	255	8547223	x	7mer-1a	380	NA	0	Mir-185	>GGAGAG	>CTCTCCA	0.7255879640579224
Mir185	7mer-1a	RPS19BP1	327	90	96	90	96	1157364	x	7mer-1a	327	NA	0	Mir-185	>GGAGAG	>CTCTCCA	0.7255879640579224
Mir185	7mer-1a	TRAF2	357	318	324	318	324	5535028	x	7mer-1a	357	NA	0	Mir-185	>GGAGAG	>CTCTCCA	0.7255879640579224
Mir185	7mer-1a	RELA	350	691	697	691	697	4224073	x	7mer-1a	350	NA	0	Mir-185	>GGAGAG	>CTCTCCA	0.7255879640579224
Mir185	7mer-1a	MUC4	357	368	374	368	374	5367895	x	7mer-1a	357	NA	0	Mir-185	>GGAGAG	>CTCTCCA	0.7255879640579224
Mir185	7mer-1a	CD27	510	331	337	331	337	24016744	x	7mer-1a	510	NA	0	Mir-185	>GGAGAG	>CTCTCCA	0.7255879640579224
Mir185	7mer-1a	PHPT1	346	19	25	19	25	3354262	x	7mer-1a	346	NA	0	Mir-185	>GGAGAG	>CTCTCCA	0.7255879640579224
Mir185	7mer-1a	TRAF4	550	453	459	453	459	30472958	x	7mer-1a	550	NA	0	Mir-185	>GGAGAG	>CTCTCCA	0.7255879640579224
Mir185	7mer-1a	ENSA	548	605	611	605	611	29847029	x	7mer-1a	548	NA	0	Mir-185	>GGAGAG	>CTCTCCA	0.7255879640579224
Mir185	7mer-1a	BEND6	531	411	417	411	417	27778106	x	7mer-1a	531	NA	0	Mir-185	>GGAGAG	>CTCTCCA	0.7255879640579224
Mir185	7mer-1a	URB2	350	209	215	209	215	3992122	x	7mer-1a	350	NA	0	Mir-185	>GGAGAG	>CTCTCCA	0.7255879640579224
Mir185	7mer-1a	POLDIP2	468	225	231	225	231	20801174	x	7mer-1a	468	NA	0	Mir-185	>GGAGAG	>CTCTCCA	0.7255879640579224
Mir185	7mer-1a	NLRP6	326	129	135	129	135	824371	x	7mer-1a	326	NA	0	Mir-185	>GGAGAG	>CTCTCCA	0.7255879640579224
Mir185	7mer-1a	UBAC1	440	361	367	361	367	18055763	x	7mer-1a	440	NA	0	Mir-185	>GGAGAG	>CTCTCCA	0.7255879640579224
Mir185	7mer-1a	PDRG1	330	400	406	400	406	1527005	x	7mer-1a	330	NA	0	Mir-185	>GGAGAG	>CTCTCCA	0.7255879640579224
Mir185	7mer-1a	RELA	407	695	701	695	701	11481748	x	7mer-1a	407	NA	0	Mir-185	>GGAGAG	>CTCTCCA	0.7255879640579224
Mir185	7mer-1a	GJB4	417	113	119	113	119	12279651	x	7mer-1a	417	NA	0	Mir-185	>GGAGAG	>CTCTCCA	0.7255879640579224
Mir185	7mer-1a	CIDEC	366	790	796	790	796	6862844	x	7mer-1a	366	NA	0	Mir-185	>GGAGAG	>CTCTCCA	0.7255879640579224
Mir185	7mer-1a	CCDC112	404	70	76	70	76	10947986	x	7mer-1a	404	NA	0	Mir-185	>GGAGAG	>CTCTCCA	0.7255879640579224
Mir185	7mer-1a	TNS2	359	187	193	187	193	6148780	x	7mer-1a	359	NA	0	Mir-185	>GGAGAG	>CTCTCCA	0.7255879640579224
Mir185	7mer-1a	ERBB2	550	552	558	552	558	30460566	x	7mer-1a	550	NA	0	Mir-185	>GGAGAG	>CTCTCCA	0.7255879640579224
Mir185	7mer-1a	SNX3	513	201	207	201	207	24523929	x	7mer-1a	513	NA	0	Mir-185	>GGAGAG	>CTCTCCA	0.7255879640579224
Mir185	7mer-1a	LMOD1	351	192	198	192	198	4399629	x	7mer-1a	351	NA	0	Mir-185	>GGAGAG	>CTCTCCA	0.7255879640579224
Mir185	7mer-1a	ZC3H3	333	318	324	318	324	2421965	x	7mer-1a	333	NA	0	Mir-185	>GGAGAG	>CTCTCCA	0.7255879640579224
Mir185	7mer-1a	MYT1	366	228	234	228	234	6841080	x	7mer-1a	366	NA	0	Mir-185	>GGAGAG	>CTCTCCA	0.7255879640579224
Mir185	7mer-1a	RAD23A	385	580	586	580	586	8989257	x	7mer-1a	385	NA	0	Mir-185	>GGAGAG	>CTCTCCA	0.7255879640579224
Mir185	7mer-1a	SMUG1	407	461	467	461	467	11376053	x	7mer-1a	407	NA	0	Mir-185	>GGAGAG	>CTCTCCA	0.7255879640579224
Mir185	7mer-1a	IL25	550	141	147	141	147	30350245	x	7mer-1a	550	NA	0	Mir-185	>GGAGAG	>CTCTCCA	0.7255879640579224
Mir185	7mer-1a	ALDH1L2	538	48	54	48	54	29647420	x	7mer-1a	538	NA	0	Mir-185	>GGAGAG	>CTCTCCA	0.7255879640579224
Mir185	7mer-1a	CAPN10	440	412	418	412	418	18002771	x	7mer-1a	440	NA	0	Mir-185	>GGAGAG	>CTCTCCA	0.7255879640579224
Mir185	7mer-1a	PIGU	531	412	418	412	418	27856492	x	7mer-1a	531	NA	0	Mir-185	>GGAGAG	>CTCTCCA	0.7255879640579224
Mir185	7mer-1a	KCTD6	510	34	40	34	40	24283557	x	7mer-1a	510	NA	0	Mir-185	>GGAGAG	>CTCTCCA	0.7255879640579224
Mir185	7mer-1a	BORCS6	513	107	113	107	113	24430089	x	7mer-1a	513	NA	0	Mir-185	>GGAGAG	>CTCTCCA	0.7255879640579224
Mir185	7mer-1a	TPRG1L	407	222	228	222	228	11400972	x	7mer-1a	407	NA	0	Mir-185	>GGAGAG	>CTCTCCA	0.7255879640579224
Mir185	7mer-1a	ADGRE1	333	105	111	105	111	2308577	x	7mer-1a	333	NA	0	Mir-185	>GGAGAG	>CTCTCCA	0.7255879640579224
Mir185	7mer-1a	TNS2	419	42	48	42	48	12942171	x	7mer-1a	419	NA	0	Mir-185	>GGAGAG	>CTCTCCA	0.7255879640579224
Mir185	7mer-1a	RPUSD3	385	47	53	47	53	8653260	x	7mer-1a	385	NA	0	Mir-185	>GGAGAG	>CTCTCCA	0.7255879640579224
Mir185	7mer-1a	RSPO1	331	96	102	96	102	1894546	x	7mer-1a	331	NA	0	Mir-185	>GGAGAG	>CTCTCCA	0.7255879640579224
Mir185	7mer-1a	GOT2	514	272	278	272	278	24801690	x	7mer-1a	514	NA	0	Mir-185	>GGAGAG	>CTCTCCA	0.7255879640579224
Mir185	7mer-1a	ZNRF3	532	621	627	621	627	28240266	x	7mer-1a	532	NA	0	Mir-185	>GGAGAG	>CTCTCCA	0.7255879640579224
Mir185	7mer-1a	ISX	509	37	43	37	43	23654180	x	7mer-1a	509	NA	0	Mir-185	>GGAGAG	>CTCTCCA	0.7255879640579224
Mir185	7mer-1a	DBX1	366	924	930	924	930	6728638	x	7mer-1a	366	NA	0	Mir-185	>GGAGAG	>CTCTCCA	0.7255879640579224
Mir185	7mer-1a	PDSS2	327	43	49	43	49	1215019	x	7mer-1a	327	NA	0	Mir-185	>GGAGAG	>CTCTCCA	0.7255879640579224
Mir185	7mer-1a	HOXD9	404	75	81	75	81	10934875	x	7mer-1a	404	NA	0	Mir-185	>GGAGAG	>CTCTCCA	0.7255879640579224
Mir185	7mer-1a	ENG	419	166	172	166	172	12871708	x	7mer-1a	419	NA	0	Mir-185	>GGAGAG	>CTCTCCA	0.7255879640579224
Mir185	7mer-1a	LMBRD1	485	429	435	429	435	22719441	x	7mer-1a	485	NA	0	Mir-185	>GGAGAG	>CTCTCCA	0.7255879640579224
Mir185	7mer-1a	HSPD1	330	80	86	80	86	1681129	x	7mer-1a	330	NA	0	Mir-185	>GGAGAG	>CTCTCCA	0.7255879640579224
Mir185	7mer-1a	RELL2	396	305	311	305	311	9782389	x	7mer-1a	396	NA	0	Mir-185	>GGAGAG	>CTCTCCA	0.7255879640579224
Mir185	7mer-1a	URM1	350	299	305	299	305	4113408	x	7mer-1a	350	NA	0	Mir-185	>GGAGAG	>CTCTCCA	0.7255879640579224
Mir185	7mer-1a	FASN	485	744	750	744	750	22912212	x	7mer-1a	485	NA	0	Mir-185	>GGAGAG	>CTCTCCA	0.7255879640579224
Mir185	7mer-1a	REV1	550	26	32	26	32	30261624	x	7mer-1a	550	NA	0	Mir-185	>GGAGAG	>CTCTCCA	0.7255879640579224
Mir185	7mer-1a	MKRN1	485	94	100	94	100	22573480	x	7mer-1a	485	NA	0	Mir-185	>GGAGAG	>CTCTCCA	0.7255879640579224
Mir185	7mer-1a	MOB3C	396	472	478	472	478	9752087	x	7mer-1a	396	NA	0	Mir-185	>GGAGAG	>CTCTCCA	0.7255879640579224
Mir185	7mer-1a	ABCA4	425	355	361	355	361	13979821	x	7mer-1a	425	NA	0	Mir-185	>GGAGAG	>CTCTCCA	0.7255879640579224
Mir185	7mer-1a	MED7	359	108	114	108	114	6300664	x	7mer-1a	359	NA	0	Mir-185	>GGAGAG	>CTCTCCA	0.7255879640579224
Mir185	7mer-1a	RNF39	407	340	346	340	346	11420662	x	7mer-1a	407	NA	0	Mir-185	>GGAGAG	>CTCTCCA	0.7255879640579224
Mir185	7mer-1a	FERMT3	331	85	91	85	91	2072892	x	7mer-1a	331	NA	0	Mir-185	>GGAGAG	>CTCTCCA	0.7255879640579224
Mir185	7mer-1a	SLC1A5	420	470	476	470	476	13441405	x	7mer-1a	420	NA	0	Mir-185	>GGAGAG	>CTCTCCA	0.7255879640579224
Mir185	7mer-1a	ATXN7	346	344	350	344	350	3453836	x	7mer-1a	346	NA	0	Mir-185	>GGAGAG	>CTCTCCA	0.7255879640579224
Mir185	7mer-1a	WDR77	407	151	157	151	157	11601265	x	7mer-1a	407	NA	0	Mir-185	>GGAGAG	>CTCTCCA	0.7255879640579224
Mir185	7mer-1a	TRADD	358	96	102	96	102	5841728	x	7mer-1a	358	NA	0	Mir-185	>GGAGAG	>CTCTCCA	0.7255879640579224
Mir185	7mer-1a	FKBP4	357	337	343	337	343	5450201	x	7mer-1a	357	NA	0	Mir-185	>GGAGAG	>CTCTCCA	0.7255879640579224
Mir185	7mer-1a	DIO1	532	623	629	623	629	27988146	x	7mer-1a	532	NA	0	Mir-185	>GGAGAG	>CTCTCCA	0.7255879640579224
Mir185	7mer-1a	C1S	462	20	26	20	26	20225831	x	7mer-1a	462	NA	0	Mir-185	>GGAGAG	>CTCTCCA	0.7255879640579224
Mir185	7mer-1a	COL9A2	442	75	81	75	81	18256431	x	7mer-1a	442	NA	0	Mir-185	>GGAGAG	>CTCTCCA	0.7255879640579224
Mir185	7mer-1a	CD74	524	150	156	150	156	26437201	x	7mer-1a	524	NA	0	Mir-185	>GGAGAG	>CTCTCCA	0.7255879640579224
Mir185	7mer-1a	ST14	482	225	231	225	231	22454465	x	7mer-1a	482	NA	0	Mir-185	>GGAGAG	>CTCTCCA	0.7255879640579224
Mir185	7mer-1a	NAB2	531	62	68	62	68	27803019	x	7mer-1a	531	NA	0	Mir-185	>GGAGAG	>CTCTCCA	0.7255879640579224
Mir185	7mer-1a	PLAU	330	171	177	171	177	1740884	x	7mer-1a	330	NA	0	Mir-185	>GGAGAG	>CTCTCCA	0.7255879640579224
Mir185	7mer-1a	GAS1	396	159	165	159	165	9846114	x	7mer-1a	396	NA	0	Mir-185	>GGAGAG	>CTCTCCA	0.7255879640579224
Mir185	7mer-1a	PUS3	345	66	72	66	72	2947451	x	7mer-1a	345	NA	0	Mir-185	>GGAGAG	>CTCTCCA	0.7255879640579224
Mir185	7mer-1a	MOGAT2	380	337	343	337	343	8326109	x	7mer-1a	380	NA	0	Mir-185	>GGAGAG	>CTCTCCA	0.7255879640579224
Mir185	7mer-1a	ATG4D	510	99	105	99	105	24270462	x	7mer-1a	510	NA	0	Mir-185	>GGAGAG	>CTCTCCA	0.7255879640579224
Mir185	7mer-1a	PTPRC	446	332	338	332	338	18839361	x	7mer-1a	446	NA	0	Mir-185	>GGAGAG	>CTCTCCA	0.7255879640579224
Mir185	7mer-1a	TIMM10	467	115	121	115	121	20361638	x	7mer-1a	467	NA	0	Mir-185	>GGAGAG	>CTCTCCA	0.7255879640579224
Mir185	7mer-1a	METTL4	351	514	520	514	520	4688746	x	7mer-1a	351	NA	0	Mir-185	>GGAGAG	>CTCTCCA	0.7255879640579224
Mir185	7mer-1a	SMIM20	525	509	515	509	515	27024626	x	7mer-1a	525	NA	0	Mir-185	>GGAGAG	>CTCTCCA	0.7255879640579224
Mir185	7mer-1a	PLK2	351	298	304	298	304	4481489	x	7mer-1a	351	NA	0	Mir-185	>GGAGAG	>CTCTCCA	0.7255879640579224
Mir185	7mer-1a	HADHA	468	56	62	56	62	20867869	x	7mer-1a	468	NA	0	Mir-185	>GGAGAG	>CTCTCCA	0.7255879640579224
Mir185	7mer-1a	EMX1	380	179	185	179	185	8389306	x	7mer-1a	380	NA	0	Mir-185	>GGAGAG	>CTCTCCA	0.7255879640579224
Mir185	7mer-1a	C18H17ORF113	522	545	551	545	551	26257223	x	7mer-1a	522	NA	0	Mir-185	>GGAGAG	>CTCTCCA	0.7255879640579224
Mir185	7mer-1a	HOXC4	467	203	209	203	209	20393377	x	7mer-1a	467	NA	0	Mir-185	>GGAGAG	>CTCTCCA	0.7255879640579224
Mir185	7mer-1a	COPS4	356	322	328	322	328	4853912	x	7mer-1a	356	NA	0	Mir-185	>GGAGAG	>CTCTCCA	0.7255879640579224
Mir185	7mer-1a	IDH1	357	376	382	376	382	5557768	x	7mer-1a	357	NA	0	Mir-185	>GGAGAG	>CTCTCCA	0.7255879640579224
Mir185	7mer-1a	UNC93B1	524	247	253	247	253	26517216	x	7mer-1a	524	NA	0	Mir-185	>GGAGAG	>CTCTCCA	0.7255879640579224
Mir185	7mer-1a	KIF6	482	491	497	491	497	22439084	x	7mer-1a	482	NA	0	Mir-185	>GGAGAG	>CTCTCCA	0.7255879640579224
Mir185	7mer-1a	MADD	486	182	188	182	188	23296974	x	7mer-1a	486	NA	0	Mir-185	>GGAGAG	>CTCTCCA	0.7255879640579224
Mir185	7mer-1a	SPIN2B	515	250	256	250	256	25466625	x	7mer-1a	515	NA	0	Mir-185	>GGAGAG	>CTCTCCA	0.7255879640579224
Mir185	7mer-1a	RGS14	366	125	131	125	131	7159866	x	7mer-1a	366	NA	0	Mir-185	>GGAGAG	>CTCTCCA	0.7255879640579224
Mir185	7mer-1a	TRADD	322	183	189	183	189	304901	x	7mer-1a	322	NA	0	Mir-185	>GGAGAG	>CTCTCCA	0.7255879640579224
Mir185	7mer-1a	PNPLA7	474	170	176	170	176	21795187	x	7mer-1a	474	NA	0	Mir-185	>GGAGAG	>CTCTCCA	0.7255879640579224
Mir185	7mer-1a	HPSE2	482	242	248	242	248	22469096	x	7mer-1a	482	NA	0	Mir-185	>GGAGAG	>CTCTCCA	0.7255879640579224
Mir185	7mer-1a	ORC5	333	395	401	395	401	2607993	x	7mer-1a	333	NA	0	Mir-185	>GGAGAG	>CTCTCCA	0.7255879640579224
Mir185	7mer-1a	NHERF4	532	47	53	47	53	28171761	x	7mer-1a	532	NA	0	Mir-185	>GGAGAG	>CTCTCCA	0.7255879640579224
Mir185	7mer-1a	GSG1	519	57	63	57	63	25840907	x	7mer-1a	519	NA	0	Mir-185	>GGAGAG	>CTCTCCA	0.7255879640579224
Mir185	7mer-1a	HGSNAT	550	795	801	795	801	30396928	x	7mer-1a	550	NA	0	Mir-185	>GGAGAG	>CTCTCCA	0.7255879640579224
Mir185	7mer-1a	YJU2B	550	45	51	45	51	30157777	x	7mer-1a	550	NA	0	Mir-185	>GGAGAG	>CTCTCCA	0.7255879640579224
Mir185	7mer-1a	MSH3	417	611	617	611	617	12226239	x	7mer-1a	417	NA	0	Mir-185	>GGAGAG	>CTCTCCA	0.7255879640579224
Mir185	7mer-1a	PRR13	474	587	593	587	593	21887005	x	7mer-1a	474	NA	0	Mir-185	>GGAGAG	>CTCTCCA	0.7255879640579224
Mir185	7mer-1a	SLC7A3	525	192	198	192	198	27163288	x	7mer-1a	525	NA	0	Mir-185	>GGAGAG	>CTCTCCA	0.7255879640579224
Mir185	7mer-1a	MSANTD1	411	257	263	257	263	11795036	x	7mer-1a	411	NA	0	Mir-185	>GGAGAG	>CTCTCCA	0.7255879640579224
Mir185	7mer-1a	NRGN	330	632	638	632	638	1709264	x	7mer-1a	330	NA	0	Mir-185	>GGAGAG	>CTCTCCA	0.7255879640579224
Mir185	7mer-1a	TLCD1	357	94	100	94	100	5481396	x	7mer-1a	357	NA	0	Mir-185	>GGAGAG	>CTCTCCA	0.7255879640579224
Mir185	7mer-1a	TCAP	510	253	259	253	259	23977174	x	7mer-1a	510	NA	0	Mir-185	>GGAGAG	>CTCTCCA	0.7255879640579224
Mir185	7mer-1a	PSPH	407	108	114	108	114	11309727	x	7mer-1a	407	NA	0	Mir-185	>GGAGAG	>CTCTCCA	0.7255879640579224
Mir185	7mer-1a	LSMEM2	538	537	543	537	543	29667746	x	7mer-1a	538	NA	0	Mir-185	>GGAGAG	>CTCTCCA	0.7255879640579224
Mir185	7mer-1a	UPF3B	486	774	780	774	780	23426178	x	7mer-1a	486	NA	0	Mir-185	>GGAGAG	>CTCTCCA	0.7255879640579224
Mir185	7mer-1a	PHOSPHO1	474	457	463	457	463	22006701	x	7mer-1a	474	NA	0	Mir-185	>GGAGAG	>CTCTCCA	0.7255879640579224
Mir185	7mer-1a	CDIPT	330	549	555	549	555	1837907	x	7mer-1a	330	NA	0	Mir-185	>GGAGAG	>CTCTCCA	0.7255879640579224
Mir185	7mer-1a	FZD5	514	350	356	350	356	25060865	x	7mer-1a	514	NA	0	Mir-185	>GGAGAG	>CTCTCCA	0.7255879640579224
Mir185	7mer-1a	ISL2	482	425	431	425	431	22414889	x	7mer-1a	482	NA	0	Mir-185	>GGAGAG	>CTCTCCA	0.7255879640579224
Mir185	7mer-1a	TTC39B	468	515	521	515	521	20758685	x	7mer-1a	468	NA	0	Mir-185	>GGAGAG	>CTCTCCA	0.7255879640579224
Mir185	7mer-1a	DDX52	482	141	147	141	147	22291708	x	7mer-1a	482	NA	0	Mir-185	>GGAGAG	>CTCTCCA	0.7255879640579224
Mir185	7mer-1a	FOXRED1	462	72	78	72	78	20282938	x	7mer-1a	462	NA	0	Mir-185	>GGAGAG	>CTCTCCA	0.7255879640579224
Mir185	7mer-1a	LINGO2	326	153	159	153	159	851521	x	7mer-1a	326	NA	0	Mir-185	>GGAGAG	>CTCTCCA	0.7255879640579224
Mir185	7mer-1a	GNAI2	448	97	103	97	103	19827731	x	7mer-1a	448	NA	0	Mir-185	>GGAGAG	>CTCTCCA	0.7255879640579224
Mir185	7mer-1a	RPS21	419	47	53	47	53	12985327	x	7mer-1a	419	NA	0	Mir-185	>GGAGAG	>CTCTCCA	0.7255879640579224
Mir185	7mer-1a	CLDN5	532	495	501	495	501	28238341	x	7mer-1a	532	NA	0	Mir-185	>GGAGAG	>CTCTCCA	0.7255879640579224
Mir185	7mer-1a	C2H15ORF62	425	254	260	254	260	13944217	x	7mer-1a	425	NA	0	Mir-185	>GGAGAG	>CTCTCCA	0.7255879640579224
Mir185	7mer-1a	BCL7B	380	459	465	459	465	8291159	x	7mer-1a	380	NA	0	Mir-185	>GGAGAG	>CTCTCCA	0.7255879640579224
Mir185	7mer-1a	MEOX1	411	104	110	104	110	11737003	x	7mer-1a	411	NA	0	Mir-185	>GGAGAG	>CTCTCCA	0.7255879640579224
Mir185	7mer-1a	FAH	425	44	50	44	50	13932298	x	7mer-1a	425	NA	0	Mir-185	>GGAGAG	>CTCTCCA	0.7255879640579224
Mir185	7mer-1a	THOC7	513	482	488	482	488	24600303	x	7mer-1a	513	NA	0	Mir-185	>GGAGAG	>CTCTCCA	0.7255879640579224
Mir185	7mer-1a	COPS4	442	323	329	323	329	18338303	x	7mer-1a	442	NA	0	Mir-185	>GGAGAG	>CTCTCCA	0.7255879640579224
Mir185	7mer-1a	TRADD	351	150	156	150	156	4775586	x	7mer-1a	351	NA	0	Mir-185	>GGAGAG	>CTCTCCA	0.7255879640579224
Mir185	7mer-1a	SUOX	419	100	106	100	106	12943857	x	7mer-1a	419	NA	0	Mir-185	>GGAGAG	>CTCTCCA	0.7255879640579224
Mir185	7mer-1a	PRR12	327	178	184	178	184	1391529	x	7mer-1a	327	NA	0	Mir-185	>GGAGAG	>CTCTCCA	0.7255879640579224
Mir185	7mer-1a	EEFSEC	356	66	72	66	72	5225411	x	7mer-1a	356	NA	0	Mir-185	>GGAGAG	>CTCTCCA	0.7255879640579224
Mir185	7mer-1a	HOXD3	462	171	177	171	177	19916370	x	7mer-1a	462	NA	0	Mir-185	>GGAGAG	>CTCTCCA	0.7255879640579224
Mir185	7mer-1a	APEH	532	106	112	106	112	28182063	x	7mer-1a	532	NA	0	Mir-185	>GGAGAG	>CTCTCCA	0.7255879640579224
Mir185	7mer-1a	ERICH4	322	170	176	170	176	297128	x	7mer-1a	322	NA	0	Mir-185	>GGAGAG	>CTCTCCA	0.7255879640579224
Mir185	7mer-1a	SMIM9	553	61	67	61	67	30954692	x	7mer-1a	553	NA	0	Mir-185	>GGAGAG	>CTCTCCA	0.7255879640579224
Mir185	7mer-1a	SEZ6	411	242	248	242	248	11729948	x	7mer-1a	411	NA	0	Mir-185	>GGAGAG	>CTCTCCA	0.7255879640579224
Mir185	7mer-1a	CCDC163	350	150	156	150	156	4179372	x	7mer-1a	350	NA	0	Mir-185	>GGAGAG	>CTCTCCA	0.7255879640579224
Mir185	7mer-1a	SLC1A5	398	506	512	506	512	10397505	x	7mer-1a	398	NA	0	Mir-185	>GGAGAG	>CTCTCCA	0.7255879640579224
Mir185	7mer-1a	SEMA5B	531	590	596	590	596	27680367	x	7mer-1a	531	NA	0	Mir-185	>GGAGAG	>CTCTCCA	0.7255879640579224
Mir185	7mer-1a	SLC2A1	446	299	305	299	305	18711607	x	7mer-1a	446	NA	0	Mir-185	>GGAGAG	>CTCTCCA	0.7255879640579224
Mir185	7mer-1a	CPLX4	486	118	124	118	124	22971584	x	7mer-1a	486	NA	0	Mir-185	>GGAGAG	>CTCTCCA	0.7255879640579224
Mir185	7mer-1a	PNRC1	530	95	101	95	101	27576515	x	7mer-1a	530	NA	0	Mir-185	>GGAGAG	>CTCTCCA	0.7255879640579224
Mir185	7mer-1a	MID2	385	28	34	28	34	9079840	x	7mer-1a	385	NA	0	Mir-185	>GGAGAG	>CTCTCCA	0.7255879640579224
Mir185	7mer-1a	TMEM109	525	791	797	791	797	26775782	x	7mer-1a	525	NA	0	Mir-185	>GGAGAG	>CTCTCCA	0.7255879640579224
Mir185	7mer-1a	LMO2	420	744	750	744	750	13271032	x	7mer-1a	420	NA	0	Mir-185	>GGAGAG	>CTCTCCA	0.7255879640579224
Mir185	7mer-1a	MPHOSPH6	510	444	450	444	450	24239443	x	7mer-1a	510	NA	0	Mir-185	>GGAGAG	>CTCTCCA	0.7255879640579224
Mir185	7mer-1a	CMTM7	407	287	293	287	293	11542457	x	7mer-1a	407	NA	0	Mir-185	>GGAGAG	>CTCTCCA	0.7255879640579224
Mir185	7mer-1a	ELMOD2	522	521	527	521	527	25981519	x	7mer-1a	522	NA	0	Mir-185	>GGAGAG	>CTCTCCA	0.7255879640579224
Mir185	7mer-1a	LAIR1	474	340	346	340	346	22021866	x	7mer-1a	474	NA	0	Mir-185	>GGAGAG	>CTCTCCA	0.7255879640579224
Mir185	7mer-1a	PSRC1	482	302	308	302	308	22076057	x	7mer-1a	482	NA	0	Mir-185	>GGAGAG	>CTCTCCA	0.7255879640579224
Mir185	7mer-1a	CDADC1	513	23	29	23	29	24619143	x	7mer-1a	513	NA	0	Mir-185	>GGAGAG	>CTCTCCA	0.7255879640579224
Mir185	7mer-1a	BOK	510	610	616	610	616	24008336	x	7mer-1a	510	NA	0	Mir-185	>GGAGAG	>CTCTCCA	0.7255879640579224
Mir185	7mer-1a	CREM	550	86	92	86	92	30177046	x	7mer-1a	550	NA	0	Mir-185	>GGAGAG	>CTCTCCA	0.7255879640579224
Mir185	7mer-1a	HOXB5	358	542	548	542	548	5782275	x	7mer-1a	358	NA	0	Mir-185	>GGAGAG	>CTCTCCA	0.7255879640579224
Mir185	7mer-1a	CFAP52	524	420	426	420	426	26701718	x	7mer-1a	524	NA	0	Mir-185	>GGAGAG	>CTCTCCA	0.7255879640579224
Mir185	7mer-1a	JCHAIN	532	42	48	42	48	28093217	x	7mer-1a	532	NA	0	Mir-185	>GGAGAG	>CTCTCCA	0.7255879640579224
Mir185	7mer-1a	SLC16A4	468	530	536	530	536	21021639	x	7mer-1a	468	NA	0	Mir-185	>GGAGAG	>CTCTCCA	0.7255879640579224
Mir185	7mer-1a	WNT2B	357	464	470	464	470	5418858	x	7mer-1a	357	NA	0	Mir-185	>GGAGAG	>CTCTCCA	0.7255879640579224
Mir185	7mer-1a	SCYL1	350	112	118	112	118	4224509	x	7mer-1a	350	NA	0	Mir-185	>GGAGAG	>CTCTCCA	0.7255879640579224
Mir185	7mer-1a	SIGMAR1	482	315	321	315	321	22110570	x	7mer-1a	482	NA	0	Mir-185	>GGAGAG	>CTCTCCA	0.7255879640579224
Mir185	7mer-1a	NRGN	530	590	596	590	596	27372389	x	7mer-1a	530	NA	0	Mir-185	>GGAGAG	>CTCTCCA	0.7255879640579224
Mir185	7mer-1a	GBF1	331	196	202	196	202	2215501	x	7mer-1a	331	NA	0	Mir-185	>GGAGAG	>CTCTCCA	0.7255879640579224
Mir185	7mer-1a	AKAP6	522	245	251	245	251	26063271	x	7mer-1a	522	NA	0	Mir-185	>GGAGAG	>CTCTCCA	0.7255879640579224
Mir185	7mer-1a	HSPBP1	447	20	26	20	26	19468788	x	7mer-1a	447	NA	0	Mir-185	>GGAGAG	>CTCTCCA	0.7255879640579224
Mir185	7mer-1a	SMUG1	351	575	581	575	581	4656376	x	7mer-1a	351	NA	0	Mir-185	>GGAGAG	>CTCTCCA	0.7255879640579224
Mir185	7mer-1a	BASP1	448	567	573	567	573	19526251	x	7mer-1a	448	NA	0	Mir-185	>GGAGAG	>CTCTCCA	0.7255879640579224
Mir185	7mer-1a	ILVBL	548	102	108	102	108	29896665	x	7mer-1a	548	NA	0	Mir-185	>GGAGAG	>CTCTCCA	0.7255879640579224
Mir185	7mer-1a	OMP	442	135	141	135	141	18490010	x	7mer-1a	442	NA	0	Mir-185	>GGAGAG	>CTCTCCA	0.7255879640579224
Mir185	7mer-1a	CYB561A3	474	596	602	596	602	21834987	x	7mer-1a	474	NA	0	Mir-185	>GGAGAG	>CTCTCCA	0.7255879640579224
Mir185	7mer-1a	PIGS	366	336	342	336	342	7037143	x	7mer-1a	366	NA	0	Mir-185	>GGAGAG	>CTCTCCA	0.7255879640579224
Mir185	7mer-1a	VSIG10L	351	194	200	194	200	4791224	x	7mer-1a	351	NA	0	Mir-185	>GGAGAG	>CTCTCCA	0.7255879640579224
Mir185	7mer-1a	CSKMT	407	718	724	718	724	11483828	x	7mer-1a	407	NA	0	Mir-185	>GGAGAG	>CTCTCCA	0.7255879640579224
Mir185	7mer-1a	RABGGTA	345	23	29	23	29	2860726	x	7mer-1a	345	NA	0	Mir-185	>GGAGAG	>CTCTCCA	0.7255879640579224
Mir185	7mer-1a	TOMM40L	468	68	74	68	74	20781205	x	7mer-1a	468	NA	0	Mir-185	>GGAGAG	>CTCTCCA	0.7255879640579224
Mir185	7mer-1a	RILPL1	468	333	339	333	339	20779439	x	7mer-1a	468	NA	0	Mir-185	>GGAGAG	>CTCTCCA	0.7255879640579224
Mir185	7mer-1a	RNASEH2C	350	258	264	258	264	4223846	x	7mer-1a	350	NA	0	Mir-185	>GGAGAG	>CTCTCCA	0.7255879640579224
Mir185	7mer-1a	TSPOAP1	345	773	779	773	779	3108974	x	7mer-1a	345	NA	0	Mir-185	>GGAGAG	>CTCTCCA	0.7255879640579224
Mir185	7mer-1a	OSR2	396	53	59	53	59	9942119	x	7mer-1a	396	NA	0	Mir-185	>GGAGAG	>CTCTCCA	0.7255879640579224
Mir185	7mer-1a	C19H22ORF31	440	169	175	169	175	18176263	x	7mer-1a	440	NA	0	Mir-185	>GGAGAG	>CTCTCCA	0.7255879640579224
Mir185	7mer-1a	PRR35	330	44	50	44	50	1830288	x	7mer-1a	330	NA	0	Mir-185	>GGAGAG	>CTCTCCA	0.7255879640579224
Mir185	7mer-1a	HDLBP	530	19	25	19	25	27301313	x	7mer-1a	530	NA	0	Mir-185	>GGAGAG	>CTCTCCA	0.7255879640579224
Mir185	7mer-1a	PCDH12	537	327	333	327	333	29215954	x	7mer-1a	537	NA	0	Mir-185	>GGAGAG	>CTCTCCA	0.7255879640579224
Mir185	7mer-1a	NT5C1B	350	763	769	763	769	4198224	x	7mer-1a	350	NA	0	Mir-185	>GGAGAG	>CTCTCCA	0.7255879640579224
Mir185	7mer-1a	SNCB	468	84	90	84	90	20956364	x	7mer-1a	468	NA	0	Mir-185	>GGAGAG	>CTCTCCA	0.7255879640579224
Mir185	7mer-1a	KCTD6	330	34	40	34	40	1501351	x	7mer-1a	330	NA	0	Mir-185	>GGAGAG	>CTCTCCA	0.7255879640579224
Mir185	7mer-1a	ITGB2	519	52	58	52	58	25790651	x	7mer-1a	519	NA	0	Mir-185	>GGAGAG	>CTCTCCA	0.7255879640579224
Mir185	7mer-1a	TECR	322	83	89	83	89	138553	x	7mer-1a	322	NA	0	Mir-185	>GGAGAG	>CTCTCCA	0.7255879640579224
Mir185	7mer-1a	VPS39	515	484	490	484	490	25136620	x	7mer-1a	515	NA	0	Mir-185	>GGAGAG	>CTCTCCA	0.7255879640579224
Mir185	7mer-1a	PPWD1	553	463	469	463	469	30814172	x	7mer-1a	553	NA	0	Mir-185	>GGAGAG	>CTCTCCA	0.7255879640579224
Mir185	7mer-1a	CD53	442	351	357	351	357	18268498	x	7mer-1a	442	NA	0	Mir-185	>GGAGAG	>CTCTCCA	0.7255879640579224
Mir185	7mer-1a	MTARC2	359	834	840	834	840	6128622	x	7mer-1a	359	NA	0	Mir-185	>GGAGAG	>CTCTCCA	0.7255879640579224
Mir185	7mer-1a	ADM2	345	79	85	79	85	2873208	x	7mer-1a	345	NA	0	Mir-185	>GGAGAG	>CTCTCCA	0.7255879640579224
Mir185	7mer-1a	C15H1ORF21	509	339	345	339	345	23780015	x	7mer-1a	509	NA	0	Mir-185	>GGAGAG	>CTCTCCA	0.7255879640579224
Mir185	7mer-1a	PREB	519	87	93	87	93	25680016	x	7mer-1a	519	NA	0	Mir-185	>GGAGAG	>CTCTCCA	0.7255879640579224
Mir185	7mer-1a	CFAP99	533	279	285	279	285	28491297	x	7mer-1a	533	NA	0	Mir-185	>GGAGAG	>CTCTCCA	0.7255879640579224
Mir185	7mer-1a	MANEAL	474	358	364	358	364	21688551	x	7mer-1a	474	NA	0	Mir-185	>GGAGAG	>CTCTCCA	0.7255879640579224
Mir185	7mer-1a	FBXO44	357	643	649	643	649	5473197	x	7mer-1a	357	NA	0	Mir-185	>GGAGAG	>CTCTCCA	0.7255879640579224
Mir185	7mer-1a	PSMD3	358	295	301	295	301	5784001	x	7mer-1a	358	NA	0	Mir-185	>GGAGAG	>CTCTCCA	0.7255879640579224
Mir185	7mer-1a	PROC	553	203	209	203	209	30598297	x	7mer-1a	553	NA	0	Mir-185	>GGAGAG	>CTCTCCA	0.7255879640579224
Mir185	7mer-1a	EMX1	462	178	184	178	184	20100606	x	7mer-1a	462	NA	0	Mir-185	>GGAGAG	>CTCTCCA	0.7255879640579224
Mir185	7mer-1a	ORMDL2	442	226	232	226	232	18566531	x	7mer-1a	442	NA	0	Mir-185	>GGAGAG	>CTCTCCA	0.7255879640579224
Mir185	7mer-1a	PSPH	462	171	177	171	177	20218316	x	7mer-1a	462	NA	0	Mir-185	>GGAGAG	>CTCTCCA	0.7255879640579224
Mir185	7mer-1a	ANKLE1	420	284	290	284	290	13185157	x	7mer-1a	420	NA	0	Mir-185	>GGAGAG	>CTCTCCA	0.7255879640579224
Mir185	7mer-1a	ENO2	509	168	174	168	174	23638470	x	7mer-1a	509	NA	0	Mir-185	>GGAGAG	>CTCTCCA	0.7255879640579224
Mir185	7mer-1a	NOL6	447	640	646	640	646	19396167	x	7mer-1a	447	NA	0	Mir-185	>GGAGAG	>CTCTCCA	0.7255879640579224
Mir185	7mer-1a	GGT5	396	246	252	246	252	9963942	x	7mer-1a	396	NA	0	Mir-185	>GGAGAG	>CTCTCCA	0.7255879640579224
Mir185	7mer-1a	ARRB2	394	103	109	103	109	9631382	x	7mer-1a	394	NA	0	Mir-185	>GGAGAG	>CTCTCCA	0.7255879640579224
Mir185	7mer-1a	PORCN	350	99	105	99	105	4387725	x	7mer-1a	350	NA	0	Mir-185	>GGAGAG	>CTCTCCA	0.7255879640579224
Mir185	7mer-1a	PADI3	550	271	277	271	277	30263525	x	7mer-1a	550	NA	0	Mir-185	>GGAGAG	>CTCTCCA	0.7255879640579224
Mir185	7mer-1a	DDIT4	359	711	717	711	717	6252444	x	7mer-1a	359	NA	0	Mir-185	>GGAGAG	>CTCTCCA	0.7255879640579224
Mir185	7mer-1a	FBXW4	359	348	354	348	354	6257110	x	7mer-1a	359	NA	0	Mir-185	>GGAGAG	>CTCTCCA	0.7255879640579224
Mir185	7mer-1a	SLC25A20	531	157	163	157	163	27782049	x	7mer-1a	531	NA	0	Mir-185	>GGAGAG	>CTCTCCA	0.7255879640579224
Mir185	7mer-1a	CACUL1	515	103	109	103	109	25165889	x	7mer-1a	515	NA	0	Mir-185	>GGAGAG	>CTCTCCA	0.7255879640579224
Mir185	7mer-1a	GLS2	533	190	196	190	196	28723519	x	7mer-1a	533	NA	0	Mir-185	>GGAGAG	>CTCTCCA	0.7255879640579224
Mir185	7mer-1a	LSM4	530	156	162	156	162	27261532	x	7mer-1a	530	NA	0	Mir-185	>GGAGAG	>CTCTCCA	0.7255879640579224
Mir185	7mer-1a	IHO1	537	25	31	25	31	29354522	x	7mer-1a	537	NA	0	Mir-185	>GGAGAG	>CTCTCCA	0.7255879640579224
Mir185	7mer-1a	OLFM2	532	293	299	293	299	28036268	x	7mer-1a	532	NA	0	Mir-185	>GGAGAG	>CTCTCCA	0.7255879640579224
Mir185	7mer-1a	NPEPL1	553	81	87	81	87	30748595	x	7mer-1a	553	NA	0	Mir-185	>GGAGAG	>CTCTCCA	0.7255879640579224
Mir185	7mer-1a	KAZALD1	537	343	349	343	349	29339688	x	7mer-1a	537	NA	0	Mir-185	>GGAGAG	>CTCTCCA	0.7255879640579224
Mir185	7mer-1a	PTP4A3	538	52	58	52	58	29758051	x	7mer-1a	538	NA	0	Mir-185	>GGAGAG	>CTCTCCA	0.7255879640579224
Mir185	7mer-1a	TCAP	447	259	265	259	265	19436419	x	7mer-1a	447	NA	0	Mir-185	>GGAGAG	>CTCTCCA	0.7255879640579224
Mir185	7mer-1a	PDK2	510	67	73	67	73	23979261	x	7mer-1a	510	NA	0	Mir-185	>GGAGAG	>CTCTCCA	0.7255879640579224
Mir185	7mer-1a	HSF4	530	121	127	121	127	27527393	x	7mer-1a	530	NA	0	Mir-185	>GGAGAG	>CTCTCCA	0.7255879640579224
Mir185	7mer-1a	SLC17A1	513	118	124	118	124	24494369	x	7mer-1a	513	NA	0	Mir-185	>GGAGAG	>CTCTCCA	0.7255879640579224
Mir185	7mer-1a	ATP6V0A4	548	66	72	66	72	29974763	x	7mer-1a	548	NA	0	Mir-185	>GGAGAG	>CTCTCCA	0.7255879640579224
Mir185	7mer-1a	CSNK1A1	385	234	240	234	240	8634411	x	7mer-1a	385	NA	0	Mir-185	>GGAGAG	>CTCTCCA	0.7255879640579224
Mir185	7mer-1a	ANGPTL7	350	292	298	292	298	3979962	x	7mer-1a	350	NA	0	Mir-185	>GGAGAG	>CTCTCCA	0.7255879640579224
Mir185	7mer-1a	SH3RF2	509	304	310	304	310	23573475	x	7mer-1a	509	NA	0	Mir-185	>GGAGAG	>CTCTCCA	0.7255879640579224
Mir185	7mer-1a	PKD1L1	510	438	444	438	444	24115356	x	7mer-1a	510	NA	0	Mir-185	>GGAGAG	>CTCTCCA	0.7255879640579224
Mir185	7mer-1a	COL1A2	538	203	209	203	209	29638817	x	7mer-1a	538	NA	0	Mir-185	>GGAGAG	>CTCTCCA	0.7255879640579224
Mir185	7mer-1a	MMP11	474	605	611	605	611	21906750	x	7mer-1a	474	NA	0	Mir-185	>GGAGAG	>CTCTCCA	0.7255879640579224
Mir185	7mer-1a	RTBDN	509	144	150	144	150	23472531	x	7mer-1a	509	NA	0	Mir-185	>GGAGAG	>CTCTCCA	0.7255879640579224
Mir185	7mer-1a	RSPH3	522	411	417	411	417	26028638	x	7mer-1a	522	NA	0	Mir-185	>GGAGAG	>CTCTCCA	0.7255879640579224
Mir185	7mer-1a	RUFY4	357	270	276	270	276	5556937	x	7mer-1a	357	NA	0	Mir-185	>GGAGAG	>CTCTCCA	0.7255879640579224
Mir185	7mer-1a	EFHD1	380	203	209	203	209	8334125	x	7mer-1a	380	NA	0	Mir-185	>GGAGAG	>CTCTCCA	0.7255879640579224
Mir185	7mer-1a	ZNF34	519	103	109	103	109	25822759	x	7mer-1a	519	NA	0	Mir-185	>GGAGAG	>CTCTCCA	0.7255879640579224
Mir185	7mer-1a	PHYH	366	152	158	152	158	7169603	x	7mer-1a	366	NA	0	Mir-185	>GGAGAG	>CTCTCCA	0.7255879640579224
Mir185	7mer-1a	RABGGTA	515	129	135	129	135	25122117	x	7mer-1a	515	NA	0	Mir-185	>GGAGAG	>CTCTCCA	0.7255879640579224
Mir185	7mer-1a	TUBB	419	525	531	525	531	12929324	x	7mer-1a	419	NA	0	Mir-185	>GGAGAG	>CTCTCCA	0.7255879640579224
Mir185	7mer-1a	CBR1	550	38	44	38	44	30365269	x	7mer-1a	550	NA	0	Mir-185	>GGAGAG	>CTCTCCA	0.7255879640579224
Mir185	7mer-1a	XPO4	515	420	426	420	426	25311370	x	7mer-1a	515	NA	0	Mir-185	>GGAGAG	>CTCTCCA	0.7255879640579224
Mir185	7mer-1a	PLCB2	532	205	211	205	211	28058391	x	7mer-1a	532	NA	0	Mir-185	>GGAGAG	>CTCTCCA	0.7255879640579224
Mir185	7mer-1a	SLC25A41	407	71	77	71	77	11350826	x	7mer-1a	407	NA	0	Mir-185	>GGAGAG	>CTCTCCA	0.7255879640579224
Mir185	7mer-1a	MPZ	474	343	349	343	349	21710615	x	7mer-1a	474	NA	0	Mir-185	>GGAGAG	>CTCTCCA	0.7255879640579224
Mir185	7mer-1a	EXO5	398	281	287	281	287	10083576	x	7mer-1a	398	NA	0	Mir-185	>GGAGAG	>CTCTCCA	0.7255879640579224
Mir185	7mer-1a	PFKFB2	515	105	111	105	111	25168276	x	7mer-1a	515	NA	0	Mir-185	>GGAGAG	>CTCTCCA	0.7255879640579224
Mir185	7mer-1a	CCDC107	525	41	47	41	47	26841463	x	7mer-1a	525	NA	0	Mir-185	>GGAGAG	>CTCTCCA	0.7255879640579224
Mir185	7mer-1a	MYO7B	553	60	66	60	66	30598252	x	7mer-1a	553	NA	0	Mir-185	>GGAGAG	>CTCTCCA	0.7255879640579224
Mir185	7mer-1a	EFNA3	482	65	71	65	71	22083292	x	7mer-1a	482	NA	0	Mir-185	>GGAGAG	>CTCTCCA	0.7255879640579224
Mir185	7mer-1a	PLXNB3	333	271	277	271	277	2724774	x	7mer-1a	333	NA	0	Mir-185	>GGAGAG	>CTCTCCA	0.7255879640579224
Mir185	7mer-1a	TMEM156	533	270	276	270	276	28493956	x	7mer-1a	533	NA	0	Mir-185	>GGAGAG	>CTCTCCA	0.7255879640579224
Mir185	7mer-1a	GTF2H1	357	679	685	679	685	5596835	x	7mer-1a	357	NA	0	Mir-185	>GGAGAG	>CTCTCCA	0.7255879640579224
Mir185	7mer-1a	KCTD7	522	167	173	167	173	26314374	x	7mer-1a	522	NA	0	Mir-185	>GGAGAG	>CTCTCCA	0.7255879640579224
Mir185	7mer-1a	TSPAN15	345	622	628	622	628	3053122	x	7mer-1a	345	NA	0	Mir-185	>GGAGAG	>CTCTCCA	0.7255879640579224
Mir185	7mer-1a	POLR2D	442	256	262	256	262	18466897	x	7mer-1a	442	NA	0	Mir-185	>GGAGAG	>CTCTCCA	0.7255879640579224
Mir185	7mer-1a	WDR82	420	734	740	734	740	13334075	x	7mer-1a	420	NA	0	Mir-185	>GGAGAG	>CTCTCCA	0.7255879640579224
Mir185	7mer-1a	SLC16A7	407	396	402	396	402	11373456	x	7mer-1a	407	NA	0	Mir-185	>GGAGAG	>CTCTCCA	0.7255879640579224
Mir185	7mer-1a	SMCHD1	333	626	632	626	632	2647869	x	7mer-1a	333	NA	0	Mir-185	>GGAGAG	>CTCTCCA	0.7255879640579224
Mir185	7mer-1a	MFSD4B2	366	175	181	175	181	7214185	x	7mer-1a	366	NA	0	Mir-185	>GGAGAG	>CTCTCCA	0.7255879640579224
Mir185	7mer-1a	ENO2	326	168	174	168	174	807365	x	7mer-1a	326	NA	0	Mir-185	>GGAGAG	>CTCTCCA	0.7255879640579224
Mir185	7mer-1a	NHERF4	531	88	94	88	94	27733017	x	7mer-1a	531	NA	0	Mir-185	>GGAGAG	>CTCTCCA	0.7255879640579224
Mir185	7mer-1a	FN1	531	210	216	210	216	27724254	x	7mer-1a	531	NA	0	Mir-185	>GGAGAG	>CTCTCCA	0.7255879640579224
Mir185	7mer-1a	RGS12	420	224	230	224	230	13221364	x	7mer-1a	420	NA	0	Mir-185	>GGAGAG	>CTCTCCA	0.7255879640579224
Mir185	7mer-1a	EFNB3	440	697	703	697	703	18167305	x	7mer-1a	440	NA	0	Mir-185	>GGAGAG	>CTCTCCA	0.7255879640579224
Mir185	7mer-1a	FXYD3	358	553	559	553	559	5836168	x	7mer-1a	358	NA	0	Mir-185	>GGAGAG	>CTCTCCA	0.7255879640579224
Mir185	7mer-1a	WHRN	533	45	51	45	51	28601600	x	7mer-1a	533	NA	0	Mir-185	>GGAGAG	>CTCTCCA	0.7255879640579224
Mir185	7mer-1a	EBP	524	40	46	40	46	26756212	x	7mer-1a	524	NA	0	Mir-185	>GGAGAG	>CTCTCCA	0.7255879640579224
Mir185	7mer-1a	ALDH8A1	462	426	432	426	432	19951604	x	7mer-1a	462	NA	0	Mir-185	>GGAGAG	>CTCTCCA	0.7255879640579224
Mir185	7mer-1a	TRAF4	485	424	430	424	430	22894660	x	7mer-1a	485	NA	0	Mir-185	>GGAGAG	>CTCTCCA	0.7255879640579224
Mir185	7mer-1a	ASB2	442	187	193	187	193	18386305	x	7mer-1a	442	NA	0	Mir-185	>GGAGAG	>CTCTCCA	0.7255879640579224
Mir185	7mer-1a	OCEL1	322	244	250	244	250	139691	x	7mer-1a	322	NA	0	Mir-185	>GGAGAG	>CTCTCCA	0.7255879640579224
Mir185	7mer-1a	ZSCAN32	419	642	648	642	648	12998969	x	7mer-1a	419	NA	0	Mir-185	>GGAGAG	>CTCTCCA	0.7255879640579224
Mir185	7mer-1a	C10H11ORF98	509	95	101	95	101	23706730	x	7mer-1a	509	NA	0	Mir-185	>GGAGAG	>CTCTCCA	0.7255879640579224
Mir185	7mer-1a	CCDC77	407	228	234	228	234	11370258	x	7mer-1a	407	NA	0	Mir-185	>GGAGAG	>CTCTCCA	0.7255879640579224
Mir185	7mer-1a	C3H19ORF38	331	318	324	318	324	1962713	x	7mer-1a	331	NA	0	Mir-185	>GGAGAG	>CTCTCCA	0.7255879640579224
Mir185	7mer-1a	EPHB3	380	661	667	661	667	8372381	x	7mer-1a	380	NA	0	Mir-185	>GGAGAG	>CTCTCCA	0.7255879640579224
Mir185	7mer-1a	ZNF579	394	151	157	151	157	9553445	x	7mer-1a	394	NA	0	Mir-185	>GGAGAG	>CTCTCCA	0.7255879640579224
Mir185	7mer-1a	SSTR2	331	312	318	312	318	2285138	x	7mer-1a	331	NA	0	Mir-185	>GGAGAG	>CTCTCCA	0.7255879640579224
Mir185	7mer-1a	ACTR3	366	449	455	449	455	7093288	x	7mer-1a	366	NA	0	Mir-185	>GGAGAG	>CTCTCCA	0.7255879640579224
Mir185	7mer-1a	CYTH2	468	339	345	339	345	20828227	x	7mer-1a	468	NA	0	Mir-185	>GGAGAG	>CTCTCCA	0.7255879640579224
Mir185	7mer-1a	EIF3J	474	598	604	598	604	21662335	x	7mer-1a	474	NA	0	Mir-185	>GGAGAG	>CTCTCCA	0.7255879640579224
Mir185	7mer-1a	MOSMO	358	292	298	292	298	5885642	x	7mer-1a	358	NA	0	Mir-185	>GGAGAG	>CTCTCCA	0.7255879640579224
Mir185	7mer-1a	PPL	519	655	661	655	661	25656976	x	7mer-1a	519	NA	0	Mir-185	>GGAGAG	>CTCTCCA	0.7255879640579224
Mir185	7mer-1a	MROH6	322	770	776	770	776	233198	x	7mer-1a	322	NA	0	Mir-185	>GGAGAG	>CTCTCCA	0.7255879640579224
Mir185	7mer-1a	NTN4	525	186	192	186	192	27125615	x	7mer-1a	525	NA	0	Mir-185	>GGAGAG	>CTCTCCA	0.7255879640579224
Mir185	7mer-1a	METTL17	530	219	225	219	225	27182899	x	7mer-1a	530	NA	0	Mir-185	>GGAGAG	>CTCTCCA	0.7255879640579224
Mir185	7mer-1a	FUCA2	420	135	141	135	141	13343483	x	7mer-1a	420	NA	0	Mir-185	>GGAGAG	>CTCTCCA	0.7255879640579224
Mir185	7mer-1a	ARAP1	515	204	210	204	210	25188015	x	7mer-1a	515	NA	0	Mir-185	>GGAGAG	>CTCTCCA	0.7255879640579224
Mir185	7mer-1a	PCP4L1	417	19	25	19	25	12593823	x	7mer-1a	417	NA	0	Mir-185	>GGAGAG	>CTCTCCA	0.7255879640579224
Mir185	7mer-1a	SLC25A20	525	691	697	691	697	26931668	x	7mer-1a	525	NA	0	Mir-185	>GGAGAG	>CTCTCCA	0.7255879640579224
Mir185	7mer-1a	OPRD1	446	144	150	144	150	18706658	x	7mer-1a	446	NA	0	Mir-185	>GGAGAG	>CTCTCCA	0.7255879640579224
Mir185	7mer-1a	SORBS3	357	148	154	148	154	5401092	x	7mer-1a	357	NA	0	Mir-185	>GGAGAG	>CTCTCCA	0.7255879640579224
Mir185	7mer-1a	AP1S1	359	680	686	680	686	6319737	x	7mer-1a	359	NA	0	Mir-185	>GGAGAG	>CTCTCCA	0.7255879640579224
Mir185	7mer-1a	B4GALT7	351	255	261	255	261	4496189	x	7mer-1a	351	NA	0	Mir-185	>GGAGAG	>CTCTCCA	0.7255879640579224
Mir185	7mer-1a	RHOV	333	445	451	445	451	2457421	x	7mer-1a	333	NA	0	Mir-185	>GGAGAG	>CTCTCCA	0.7255879640579224
Mir185	7mer-1a	GARIN2	509	630	636	630	636	23625102	x	7mer-1a	509	NA	0	Mir-185	>GGAGAG	>CTCTCCA	0.7255879640579224
Mir185	7mer-1a	BRCA2	330	25	31	25	31	1462259	x	7mer-1a	330	NA	0	Mir-185	>GGAGAG	>CTCTCCA	0.7255879640579224
Mir185	7mer-1a	TEX28	327	219	225	219	225	1453836	x	7mer-1a	327	NA	0	Mir-185	>GGAGAG	>CTCTCCA	0.7255879640579224
Mir185	7mer-1a	EN1	482	620	626	620	626	22126366	x	7mer-1a	482	NA	0	Mir-185	>GGAGAG	>CTCTCCA	0.7255879640579224
Mir185	7mer-1a	YTHDF2	345	321	327	321	327	2991230	x	7mer-1a	345	NA	0	Mir-185	>GGAGAG	>CTCTCCA	0.7255879640579224
Mir185	7mer-1a	ENSA	394	607	613	607	613	9432984	x	7mer-1a	394	NA	0	Mir-185	>GGAGAG	>CTCTCCA	0.7255879640579224
Mir185	7mer-1a	APEH	468	111	117	111	117	21005085	x	7mer-1a	468	NA	0	Mir-185	>GGAGAG	>CTCTCCA	0.7255879640579224
Mir185	7mer-1a	FN1	331	210	216	210	216	2045866	x	7mer-1a	331	NA	0	Mir-185	>GGAGAG	>CTCTCCA	0.7255879640579224
Mir185	7mer-1a	PROP1	548	55	61	55	61	29895896	x	7mer-1a	548	NA	0	Mir-185	>GGAGAG	>CTCTCCA	0.7255879640579224
Mir185	7mer-1a	CRHR2	398	129	135	129	135	10260548	x	7mer-1a	398	NA	0	Mir-185	>GGAGAG	>CTCTCCA	0.7255879640579224
Mir185	7mer-1a	TP53I3	322	29	35	29	35	201081	x	7mer-1a	322	NA	0	Mir-185	>GGAGAG	>CTCTCCA	0.7255879640579224
Mir185	7mer-1a	DES	380	405	411	405	411	8332590	x	7mer-1a	380	NA	0	Mir-185	>GGAGAG	>CTCTCCA	0.7255879640579224
Mir185	7mer-1a	CHD8	411	257	263	257	263	11711126	x	7mer-1a	411	NA	0	Mir-185	>GGAGAG	>CTCTCCA	0.7255879640579224
Mir185	7mer-1a	TMED1	351	401	407	401	407	4503630	x	7mer-1a	351	NA	0	Mir-185	>GGAGAG	>CTCTCCA	0.7255879640579224
Mir185	7mer-1a	SELP	530	196	202	196	202	27207487	x	7mer-1a	530	NA	0	Mir-185	>GGAGAG	>CTCTCCA	0.7255879640579224
Mir185	7mer-1a	TGM3	553	308	314	308	314	30755537	x	7mer-1a	553	NA	0	Mir-185	>GGAGAG	>CTCTCCA	0.7255879640579224
Mir185	7mer-1a	PPHLN1	532	389	395	389	395	28212932	x	7mer-1a	532	NA	0	Mir-185	>GGAGAG	>CTCTCCA	0.7255879640579224
Mir185	7mer-1a	LMOD1	398	192	198	192	198	10055701	x	7mer-1a	398	NA	0	Mir-185	>GGAGAG	>CTCTCCA	0.7255879640579224
Mir185	7mer-1a	HSF4	482	118	124	118	124	22354203	x	7mer-1a	482	NA	0	Mir-185	>GGAGAG	>CTCTCCA	0.7255879640579224
Mir185	7mer-1a	MC1R	447	303	309	303	309	19452254	x	7mer-1a	447	NA	0	Mir-185	>GGAGAG	>CTCTCCA	0.7255879640579224
Mir185	7mer-1a	NPR2	394	432	438	432	438	9522987	x	7mer-1a	394	NA	0	Mir-185	>GGAGAG	>CTCTCCA	0.7255879640579224
Mir185	7mer-1a	ENTPD5	482	142	148	142	148	22260066	x	7mer-1a	482	NA	0	Mir-185	>GGAGAG	>CTCTCCA	0.7255879640579224
Mir185	7mer-1a	INO80E	548	160	166	160	166	30038468	x	7mer-1a	548	NA	0	Mir-185	>GGAGAG	>CTCTCCA	0.7255879640579224
Mir185	7mer-1a	PKM	366	448	454	448	454	6977641	x	7mer-1a	366	NA	0	Mir-185	>GGAGAG	>CTCTCCA	0.7255879640579224
Mir185	7mer-1a	FBXW9	346	31	37	31	37	3291401	x	7mer-1a	346	NA	0	Mir-185	>GGAGAG	>CTCTCCA	0.7255879640579224
Mir185	7mer-1a	FNBP4	333	409	415	409	415	2594340	x	7mer-1a	333	NA	0	Mir-185	>GGAGAG	>CTCTCCA	0.7255879640579224
Mir185	7mer-1a	HMX1	351	441	447	441	447	4528913	x	7mer-1a	351	NA	0	Mir-185	>GGAGAG	>CTCTCCA	0.7255879640579224
Mir185	7mer-1a	RSPH9	351	33	39	33	39	4626903	x	7mer-1a	351	NA	0	Mir-185	>GGAGAG	>CTCTCCA	0.7255879640579224
Mir185	7mer-1a	GTF3C1	474	603	609	603	609	21946077	x	7mer-1a	474	NA	0	Mir-185	>GGAGAG	>CTCTCCA	0.7255879640579224
Mir185	7mer-1a	KLF14	331	258	264	258	264	2084176	x	7mer-1a	331	NA	0	Mir-185	>GGAGAG	>CTCTCCA	0.7255879640579224
Mir185	7mer-1a	GPNMB	327	768	774	768	774	1363848	x	7mer-1a	327	NA	0	Mir-185	>GGAGAG	>CTCTCCA	0.7255879640579224
Mir185	7mer-1a	CCDC110	474	661	667	661	667	22046840	x	7mer-1a	474	NA	0	Mir-185	>GGAGAG	>CTCTCCA	0.7255879640579224
Mir185	7mer-1a	CALHM1	486	259	265	259	265	23372561	x	7mer-1a	486	NA	0	Mir-185	>GGAGAG	>CTCTCCA	0.7255879640579224
Mir185	7mer-1a	ANKK1	327	567	573	567	573	1267383	x	7mer-1a	327	NA	0	Mir-185	>GGAGAG	>CTCTCCA	0.7255879640579224
Mir185	7mer-1a	P3H2	425	902	908	902	908	14052613	x	7mer-1a	425	NA	0	Mir-185	>GGAGAG	>CTCTCCA	0.7255879640579224
Mir185	7mer-1a	EXOC3L2	326	245	251	245	251	907351	x	7mer-1a	326	NA	0	Mir-185	>GGAGAG	>CTCTCCA	0.7255879640579224
Mir185	7mer-1a	ICOS	326	652	658	652	658	764761	x	7mer-1a	326	NA	0	Mir-185	>GGAGAG	>CTCTCCA	0.7255879640579224
Mir185	7mer-1a	NPAS4	525	59	65	59	65	26780902	x	7mer-1a	525	NA	0	Mir-185	>GGAGAG	>CTCTCCA	0.7255879640579224
Mir185	7mer-1a	MFGE8	351	259	265	259	265	4471208	x	7mer-1a	351	NA	0	Mir-185	>GGAGAG	>CTCTCCA	0.7255879640579224
Mir185	7mer-1a	RDH16	447	31	37	31	37	19293050	x	7mer-1a	447	NA	0	Mir-185	>GGAGAG	>CTCTCCA	0.7255879640579224
Mir185	7mer-1a	PPM1J	322	38	44	38	44	47336	x	7mer-1a	322	NA	0	Mir-185	>GGAGAG	>CTCTCCA	0.7255879640579224
Mir185	7mer-1a	WHRN	513	44	50	44	50	24490296	x	7mer-1a	513	NA	0	Mir-185	>GGAGAG	>CTCTCCA	0.7255879640579224
Mir185	7mer-1a	TMEM39A	420	220	226	220	226	13203835	x	7mer-1a	420	NA	0	Mir-185	>GGAGAG	>CTCTCCA	0.7255879640579224
Mir185	7mer-1a	ATP5MF	510	49	55	49	55	24287888	x	7mer-1a	510	NA	0	Mir-185	>GGAGAG	>CTCTCCA	0.7255879640579224
Mir185	7mer-1a	DERPC	524	607	613	607	613	26725756	x	7mer-1a	524	NA	0	Mir-185	>GGAGAG	>CTCTCCA	0.7255879640579224
Mir185	7mer-1a	GOT2	514	326	332	326	332	24801691	x	7mer-1a	514	NA	0	Mir-185	>GGAGAG	>CTCTCCA	0.7255879640579224
Mir185	7mer-1a	GINS1	351	73	79	73	79	4726355	x	7mer-1a	351	NA	0	Mir-185	>GGAGAG	>CTCTCCA	0.7255879640579224
Mir185	7mer-1a	B4GALT7	404	231	237	231	237	10955697	x	7mer-1a	404	NA	0	Mir-185	>GGAGAG	>CTCTCCA	0.7255879640579224
Mir185	7mer-1a	GPX3	486	549	555	549	555	23045323	x	7mer-1a	486	NA	0	Mir-185	>GGAGAG	>CTCTCCA	0.7255879640579224
Mir185	7mer-1a	DDX42	510	812	818	812	818	23971457	x	7mer-1a	510	NA	0	Mir-185	>GGAGAG	>CTCTCCA	0.7255879640579224
Mir185	7mer-1a	FKBP2	396	53	59	53	59	9858285	x	7mer-1a	396	NA	0	Mir-185	>GGAGAG	>CTCTCCA	0.7255879640579224
Mir185	7mer-1a	CCDC61	513	187	193	187	193	24527227	x	7mer-1a	513	NA	0	Mir-185	>GGAGAG	>CTCTCCA	0.7255879640579224
Mir185	7mer-1a	TSPAN33	537	795	801	795	801	29294187	x	7mer-1a	537	NA	0	Mir-185	>GGAGAG	>CTCTCCA	0.7255879640579224
Mir185	7mer-1a	CDH26	533	58	64	58	64	28556580	x	7mer-1a	533	NA	0	Mir-185	>GGAGAG	>CTCTCCA	0.7255879640579224
Mir185	7mer-1a	MFGE8	474	262	268	262	268	21669646	x	7mer-1a	474	NA	0	Mir-185	>GGAGAG	>CTCTCCA	0.7255879640579224
Mir185	7mer-1a	MYH14	550	318	324	318	324	30239899	x	7mer-1a	550	NA	0	Mir-185	>GGAGAG	>CTCTCCA	0.7255879640579224
Mir185	7mer-1a	ABCF1	425	30	36	30	36	14062523	x	7mer-1a	425	NA	0	Mir-185	>GGAGAG	>CTCTCCA	0.7255879640579224
Mir185	7mer-1a	TEX101	350	73	79	73	79	3954421	x	7mer-1a	350	NA	0	Mir-185	>GGAGAG	>CTCTCCA	0.7255879640579224
Mir185	7mer-1a	DDX47	515	185	191	185	191	25253608	x	7mer-1a	515	NA	0	Mir-185	>GGAGAG	>CTCTCCA	0.7255879640579224
Mir185	7mer-1a	RELA	359	123	129	123	129	6246113	x	7mer-1a	359	NA	0	Mir-185	>GGAGAG	>CTCTCCA	0.7255879640579224
Mir185	7mer-1a	GRHL3	525	191	197	191	197	26857572	x	7mer-1a	525	NA	0	Mir-185	>GGAGAG	>CTCTCCA	0.7255879640579224
Mir185	7mer-1a	ILVBL	396	110	116	110	116	9784606	x	7mer-1a	396	NA	0	Mir-185	>GGAGAG	>CTCTCCA	0.7255879640579224
Mir185	7mer-1a	PHC1	350	37	43	37	43	4315963	x	7mer-1a	350	NA	0	Mir-185	>GGAGAG	>CTCTCCA	0.7255879640579224
Mir185	7mer-1a	SSTR5	398	480	486	480	486	10340291	x	7mer-1a	398	NA	0	Mir-185	>GGAGAG	>CTCTCCA	0.7255879640579224
Mir185	7mer-1a	CDH15	485	138	144	138	144	22935668	x	7mer-1a	485	NA	0	Mir-185	>GGAGAG	>CTCTCCA	0.7255879640579224
Mir185	7mer-1a	ORAI3	446	524	530	524	530	19012982	x	7mer-1a	446	NA	0	Mir-185	>GGAGAG	>CTCTCCA	0.7255879640579224
Mir185	7mer-1a	CPA3	519	153	159	153	159	25781060	x	7mer-1a	519	NA	0	Mir-185	>GGAGAG	>CTCTCCA	0.7255879640579224
Mir185	7mer-1a	SLC25A11	398	117	123	117	123	10418939	x	7mer-1a	398	NA	0	Mir-185	>GGAGAG	>CTCTCCA	0.7255879640579224
Mir185	7mer-1a	SNCB	530	66	72	66	72	27257073	x	7mer-1a	530	NA	0	Mir-185	>GGAGAG	>CTCTCCA	0.7255879640579224
Mir185	7mer-1a	SHLD1	509	572	578	572	578	23677941	x	7mer-1a	509	NA	0	Mir-185	>GGAGAG	>CTCTCCA	0.7255879640579224
Mir185	7mer-1a	SNCB	417	92	98	92	98	12224324	x	7mer-1a	417	NA	0	Mir-185	>GGAGAG	>CTCTCCA	0.7255879640579224
Mir185	7mer-1a	CLDN5	366	176	182	176	182	7071361	x	7mer-1a	366	NA	0	Mir-185	>GGAGAG	>CTCTCCA	0.7255879640579224
Mir185	7mer-1a	VEGFD	419	178	184	178	184	13077995	x	7mer-1a	419	NA	0	Mir-185	>GGAGAG	>CTCTCCA	0.7255879640579224
Mir185	7mer-1a	RBM3	550	38	44	38	44	30504678	x	7mer-1a	550	NA	0	Mir-185	>GGAGAG	>CTCTCCA	0.7255879640579224
Mir185	7mer-1a	ADORA1	396	86	92	86	92	9767430	x	7mer-1a	396	NA	0	Mir-185	>GGAGAG	>CTCTCCA	0.7255879640579224
Mir185	7mer-1a	TUBGCP4	509	74	80	74	80	23616155	x	7mer-1a	509	NA	0	Mir-185	>GGAGAG	>CTCTCCA	0.7255879640579224
Mir185	7mer-1a	CLEC2L	330	22	28	22	28	1516806	x	7mer-1a	330	NA	0	Mir-185	>GGAGAG	>CTCTCCA	0.7255879640579224
Mir185	7mer-1a	EPHB3	359	260	266	260	266	6202225	x	7mer-1a	359	NA	0	Mir-185	>GGAGAG	>CTCTCCA	0.7255879640579224
Mir185	7mer-1a	IFFO1	359	143	149	143	149	6154900	x	7mer-1a	359	NA	0	Mir-185	>GGAGAG	>CTCTCCA	0.7255879640579224
Mir185	7mer-1a	SUSD2	407	112	118	112	118	11624578	x	7mer-1a	407	NA	0	Mir-185	>GGAGAG	>CTCTCCA	0.7255879640579224
Mir185	7mer-1a	HMOX1	425	355	361	355	361	14145665	x	7mer-1a	425	NA	0	Mir-185	>GGAGAG	>CTCTCCA	0.7255879640579224
Mir185	7mer-1a	JCHAIN	538	521	527	521	527	29575478	x	7mer-1a	538	NA	0	Mir-185	>GGAGAG	>CTCTCCA	0.7255879640579224
Mir185	7mer-1a	FAM234A	442	109	115	109	115	18504298	x	7mer-1a	442	NA	0	Mir-185	>GGAGAG	>CTCTCCA	0.7255879640579224
Mir185	7mer-1a	PLCG1	420	104	110	104	110	13383771	x	7mer-1a	420	NA	0	Mir-185	>GGAGAG	>CTCTCCA	0.7255879640579224
Mir185	7mer-1a	SLC49A3	550	820	826	820	826	30494915	x	7mer-1a	550	NA	0	Mir-185	>GGAGAG	>CTCTCCA	0.7255879640579224
Mir185	7mer-1a	SRAR	483	387	393	387	393	22533794	x	7mer-1a	483	NA	0	Mir-185	>GGAGAG	>CTCTCCA	0.7255879640579224
Mir185	7mer-1a	STON2	425	48	54	48	54	13955506	x	7mer-1a	425	NA	0	Mir-185	>GGAGAG	>CTCTCCA	0.7255879640579224
Mir185	7mer-1a	RPS19BP1	398	101	107	101	107	10320156	x	7mer-1a	398	NA	0	Mir-185	>GGAGAG	>CTCTCCA	0.7255879640579224
Mir185	7mer-1a	EXO5	550	728	734	728	734	30148053	x	7mer-1a	550	NA	0	Mir-185	>GGAGAG	>CTCTCCA	0.7255879640579224
Mir185	7mer-1a	NECAB3	548	647	653	647	653	30047214	x	7mer-1a	548	NA	0	Mir-185	>GGAGAG	>CTCTCCA	0.7255879640579224
Mir185	7mer-1a	EXO5	538	280	286	280	286	29487424	x	7mer-1a	538	NA	0	Mir-185	>GGAGAG	>CTCTCCA	0.7255879640579224
Mir185	7mer-1a	RDH16	509	31	37	31	37	23640301	x	7mer-1a	509	NA	0	Mir-185	>GGAGAG	>CTCTCCA	0.7255879640579224
Mir185	7mer-1a	THAP3	532	309	315	309	315	27972576	x	7mer-1a	532	NA	0	Mir-185	>GGAGAG	>CTCTCCA	0.7255879640579224
Mir185	7mer-1a	IGHMBP2	533	446	452	446	452	28543882	x	7mer-1a	533	NA	0	Mir-185	>GGAGAG	>CTCTCCA	0.7255879640579224
Mir185	7mer-1a	TANGO6	513	178	184	178	184	24640069	x	7mer-1a	513	NA	0	Mir-185	>GGAGAG	>CTCTCCA	0.7255879640579224
Mir185	7mer-1a	PER1	327	193	199	193	199	1323871	x	7mer-1a	327	NA	0	Mir-185	>GGAGAG	>CTCTCCA	0.7255879640579224
Mir185	7mer-1a	GANAB	327	257	263	257	263	1279211	x	7mer-1a	327	NA	0	Mir-185	>GGAGAG	>CTCTCCA	0.7255879640579224
Mir185	7mer-1a	ZNF444	486	21	27	21	27	22982211	x	7mer-1a	486	NA	0	Mir-185	>GGAGAG	>CTCTCCA	0.7255879640579224
Mir185	7mer-1a	MADD	486	367	373	367	373	23296975	x	7mer-1a	486	NA	0	Mir-185	>GGAGAG	>CTCTCCA	0.7255879640579224
Mir185	7mer-1a	SYN2	513	97	103	97	103	24367299	x	7mer-1a	513	NA	0	Mir-185	>GGAGAG	>CTCTCCA	0.7255879640579224
Mir185	7mer-1a	TMED4	398	278	284	278	284	10266298	x	7mer-1a	398	NA	0	Mir-185	>GGAGAG	>CTCTCCA	0.7255879640579224
Mir185	7mer-1a	ENKD1	482	103	109	103	109	22354853	x	7mer-1a	482	NA	0	Mir-185	>GGAGAG	>CTCTCCA	0.7255879640579224
Mir185	7mer-1a	EIF1B	533	76	82	76	82	28468362	x	7mer-1a	533	NA	0	Mir-185	>GGAGAG	>CTCTCCA	0.7255879640579224
Mir185	7mer-1a	USP5	358	370	376	370	376	5646876	x	7mer-1a	358	NA	0	Mir-185	>GGAGAG	>CTCTCCA	0.7255879640579224
Mir185	7mer-1a	NKX2-2	345	666	672	666	672	2913319	x	7mer-1a	345	NA	0	Mir-185	>GGAGAG	>CTCTCCA	0.7255879640579224
Mir185	7mer-1a	BRMS1	519	116	122	116	122	25499014	x	7mer-1a	519	NA	0	Mir-185	>GGAGAG	>CTCTCCA	0.7255879640579224
Mir185	7mer-1a	PIBF1	366	79	85	79	85	7140183	x	7mer-1a	366	NA	0	Mir-185	>GGAGAG	>CTCTCCA	0.7255879640579224
Mir185	7mer-1a	DACH1	358	546	552	546	552	5981266	x	7mer-1a	358	NA	0	Mir-185	>GGAGAG	>CTCTCCA	0.7255879640579224
Mir185	7mer-1a	IL20RB	419	562	568	562	568	12820313	x	7mer-1a	419	NA	0	Mir-185	>GGAGAG	>CTCTCCA	0.7255879640579224
Mir185	7mer-1a	TTYH1	550	241	247	241	247	30242163	x	7mer-1a	550	NA	0	Mir-185	>GGAGAG	>CTCTCCA	0.7255879640579224
Mir185	7mer-1a	PI4KB	404	544	550	544	550	11109297	x	7mer-1a	404	NA	0	Mir-185	>GGAGAG	>CTCTCCA	0.7255879640579224
Mir185	7mer-1a	RND1	515	54	60	54	60	25308739	x	7mer-1a	515	NA	0	Mir-185	>GGAGAG	>CTCTCCA	0.7255879640579224
Mir185	7mer-1a	ANO2	482	308	314	308	314	22180983	x	7mer-1a	482	NA	0	Mir-185	>GGAGAG	>CTCTCCA	0.7255879640579224
Mir185	7mer-1a	USP18	440	519	525	519	525	17989174	x	7mer-1a	440	NA	0	Mir-185	>GGAGAG	>CTCTCCA	0.7255879640579224
Mir185	7mer-1a	TLE2	524	59	65	59	65	26420346	x	7mer-1a	524	NA	0	Mir-185	>GGAGAG	>CTCTCCA	0.7255879640579224
Mir185	7mer-1a	CB3H15ORF40	330	686	692	686	692	1591282	x	7mer-1a	330	NA	0	Mir-185	>GGAGAG	>CTCTCCA	0.7255879640579224
Mir185	7mer-1a	FAM200B	530	231	237	231	237	27281235	x	7mer-1a	530	NA	0	Mir-185	>GGAGAG	>CTCTCCA	0.7255879640579224
Mir185	7mer-1a	USB1	485	837	843	837	843	22930157	x	7mer-1a	485	NA	0	Mir-185	>GGAGAG	>CTCTCCA	0.7255879640579224
Mir185	7mer-1a	SAE1	394	211	217	211	217	9557964	x	7mer-1a	394	NA	0	Mir-185	>GGAGAG	>CTCTCCA	0.7255879640579224
Mir185	7mer-1a	BMX	442	488	494	488	494	18673827	x	7mer-1a	442	NA	0	Mir-185	>GGAGAG	>CTCTCCA	0.7255879640579224
Mir185	7mer-1a	NNT	380	93	99	93	99	8603475	x	7mer-1a	380	NA	0	Mir-185	>GGAGAG	>CTCTCCA	0.7255879640579224
Mir185	7mer-1a	KIAA0319L	357	594	600	594	600	5384368	x	7mer-1a	357	NA	0	Mir-185	>GGAGAG	>CTCTCCA	0.7255879640579224
Mir185	7mer-1a	SMUG1	530	575	581	575	581	27408806	x	7mer-1a	530	NA	0	Mir-185	>GGAGAG	>CTCTCCA	0.7255879640579224
Mir185	7mer-1a	HCLS1	417	144	150	144	150	12368233	x	7mer-1a	417	NA	0	Mir-185	>GGAGAG	>CTCTCCA	0.7255879640579224
Mir185	7mer-1a	HMOX1	530	354	360	354	360	27401809	x	7mer-1a	530	NA	0	Mir-185	>GGAGAG	>CTCTCCA	0.7255879640579224
Mir185	7mer-1a	RND1	474	423	429	423	429	21884735	x	7mer-1a	474	NA	0	Mir-185	>GGAGAG	>CTCTCCA	0.7255879640579224
Mir185	7mer-1a	GSTM4	525	229	235	229	235	26869191	x	7mer-1a	525	NA	0	Mir-185	>GGAGAG	>CTCTCCA	0.7255879640579224
Mir185	7mer-1a	PPP4C	530	169	175	169	175	27473598	x	7mer-1a	530	NA	0	Mir-185	>GGAGAG	>CTCTCCA	0.7255879640579224
Mir185	7mer-1a	SOAT2	366	224	230	224	230	6962055	x	7mer-1a	366	NA	0	Mir-185	>GGAGAG	>CTCTCCA	0.7255879640579224
Mir185	7mer-1a	GMPPA	425	166	172	166	172	13925730	x	7mer-1a	425	NA	0	Mir-185	>GGAGAG	>CTCTCCA	0.7255879640579224
Mir185	7mer-1a	CHAC1	485	344	350	344	350	22626541	x	7mer-1a	485	NA	0	Mir-185	>GGAGAG	>CTCTCCA	0.7255879640579224
Mir185	7mer-1a	DMP1	327	877	883	877	883	1108764	x	7mer-1a	327	NA	0	Mir-185	>GGAGAG	>CTCTCCA	0.7255879640579224
Mir185	7mer-1a	TGM4	515	220	226	220	226	25463921	x	7mer-1a	515	NA	0	Mir-185	>GGAGAG	>CTCTCCA	0.7255879640579224
Mir185	7mer-1a	COMMD9	522	358	364	358	364	26111429	x	7mer-1a	522	NA	0	Mir-185	>GGAGAG	>CTCTCCA	0.7255879640579224
Mir185	7mer-1a	MED11	482	903	909	903	909	22297894	x	7mer-1a	482	NA	0	Mir-185	>GGAGAG	>CTCTCCA	0.7255879640579224
Mir185	7mer-1a	MEOX1	468	97	103	97	103	20803568	x	7mer-1a	468	NA	0	Mir-185	>GGAGAG	>CTCTCCA	0.7255879640579224
Mir185	7mer-1a	HSD3B7	425	131	137	131	137	14191724	x	7mer-1a	425	NA	0	Mir-185	>GGAGAG	>CTCTCCA	0.7255879640579224
Mir185	7mer-1a	TRMT2B	440	705	711	705	711	18237434	x	7mer-1a	440	NA	0	Mir-185	>GGAGAG	>CTCTCCA	0.7255879640579224
Mir185	7mer-1a	RAB34	394	204	210	204	210	9634302	x	7mer-1a	394	NA	0	Mir-185	>GGAGAG	>CTCTCCA	0.7255879640579224
Mir185	7mer-1a	EEPD1	509	15	21	15	21	23722280	x	7mer-1a	509	NA	0	Mir-185	>GGAGAG	>CTCTCCA	0.7255879640579224
Mir185	7mer-1a	GARNL3	394	154	160	154	160	9526363	x	7mer-1a	394	NA	0	Mir-185	>GGAGAG	>CTCTCCA	0.7255879640579224
Mir185	7mer-1a	TLCD3B	467	485	491	485	491	20537668	x	7mer-1a	467	NA	0	Mir-185	>GGAGAG	>CTCTCCA	0.7255879640579224
Mir185	7mer-1a	KCTD2	345	705	711	705	711	3120210	x	7mer-1a	345	NA	0	Mir-185	>GGAGAG	>CTCTCCA	0.7255879640579224
Mir185	7mer-1a	DENND2B	327	340	346	340	346	1272392	x	7mer-1a	327	NA	0	Mir-185	>GGAGAG	>CTCTCCA	0.7255879640579224
Mir185	7mer-1a	LRIT3	513	437	443	437	443	24631843	x	7mer-1a	513	NA	0	Mir-185	>GGAGAG	>CTCTCCA	0.7255879640579224
Mir185	7mer-1a	TMC4	420	153	159	153	159	13437450	x	7mer-1a	420	NA	0	Mir-185	>GGAGAG	>CTCTCCA	0.7255879640579224
Mir185	7mer-1a	TTLL6	330	793	799	793	799	1791745	x	7mer-1a	330	NA	0	Mir-185	>GGAGAG	>CTCTCCA	0.7255879640579224
Mir185	7mer-1a	SLC8A1	553	247	253	247	253	30580073	x	7mer-1a	553	NA	0	Mir-185	>GGAGAG	>CTCTCCA	0.7255879640579224
Mir185	7mer-1a	RPUSD3	474	366	372	366	372	21875409	x	7mer-1a	474	NA	0	Mir-185	>GGAGAG	>CTCTCCA	0.7255879640579224
Mir185	7mer-1a	MSH3	550	68	74	68	74	30174793	x	7mer-1a	550	NA	0	Mir-185	>GGAGAG	>CTCTCCA	0.7255879640579224
Mir185	7mer-1a	FANCG	326	162	168	162	168	856130	x	7mer-1a	326	NA	0	Mir-185	>GGAGAG	>CTCTCCA	0.7255879640579224
Mir185	7mer-1a	CD53	509	298	304	298	304	23537591	x	7mer-1a	509	NA	0	Mir-185	>GGAGAG	>CTCTCCA	0.7255879640579224
Mir185	7mer-1a	TMEM88B	396	23	29	23	29	9740978	x	7mer-1a	396	NA	0	Mir-185	>GGAGAG	>CTCTCCA	0.7255879640579224
Mir185	7mer-1a	DERPC	404	640	646	640	646	11167671	x	7mer-1a	404	NA	0	Mir-185	>GGAGAG	>CTCTCCA	0.7255879640579224
Mir185	7mer-1a	TPPP2	538	28	34	28	34	29515263	x	7mer-1a	538	NA	0	Mir-185	>GGAGAG	>CTCTCCA	0.7255879640579224
Mir185	7mer-1a	ERF	330	409	415	409	415	1820126	x	7mer-1a	330	NA	0	Mir-185	>GGAGAG	>CTCTCCA	0.7255879640579224
Mir185	7mer-1a	KRCC1	532	139	145	139	145	28221760	x	7mer-1a	532	NA	0	Mir-185	>GGAGAG	>CTCTCCA	0.7255879640579224
Mir185	7mer-1a	ADAM33	514	303	309	303	309	24785877	x	7mer-1a	514	NA	0	Mir-185	>GGAGAG	>CTCTCCA	0.7255879640579224
Mir185	7mer-1a	ATP6AP1	417	159	165	159	165	12692056	x	7mer-1a	417	NA	0	Mir-185	>GGAGAG	>CTCTCCA	0.7255879640579224
Mir185	7mer-1a	HOXB1	385	808	814	808	814	8869723	x	7mer-1a	385	NA	0	Mir-185	>GGAGAG	>CTCTCCA	0.7255879640579224
Mir185	7mer-1a	ITFG1	327	209	215	209	215	1400343	x	7mer-1a	327	NA	0	Mir-185	>GGAGAG	>CTCTCCA	0.7255879640579224
Mir185	7mer-1a	UPF3B	462	746	752	746	752	20290406	x	7mer-1a	462	NA	0	Mir-185	>GGAGAG	>CTCTCCA	0.7255879640579224
Mir185	7mer-1a	FAM89B	420	435	441	435	441	13278329	x	7mer-1a	420	NA	0	Mir-185	>GGAGAG	>CTCTCCA	0.7255879640579224
Mir185	7mer-1a	APEH	548	110	116	110	116	29980712	x	7mer-1a	548	NA	0	Mir-185	>GGAGAG	>CTCTCCA	0.7255879640579224
Mir185	7mer-1a	PRPH	357	81	87	81	87	5441797	x	7mer-1a	357	NA	0	Mir-185	>GGAGAG	>CTCTCCA	0.7255879640579224
Mir185	7mer-1a	ALDH18A1	446	25	31	25	31	18874953	x	7mer-1a	446	NA	0	Mir-185	>GGAGAG	>CTCTCCA	0.7255879640579224
Mir185	7mer-1a	C14H1ORF21	519	321	327	321	327	25734237	x	7mer-1a	519	NA	0	Mir-185	>GGAGAG	>CTCTCCA	0.7255879640579224
Mir185	7mer-1a	CORO1B	514	133	139	133	139	24696759	x	7mer-1a	514	NA	0	Mir-185	>GGAGAG	>CTCTCCA	0.7255879640579224
Mir185	7mer-1a	HAGHL	447	131	137	131	137	19487289	x	7mer-1a	447	NA	0	Mir-185	>GGAGAG	>CTCTCCA	0.7255879640579224
Mir185	7mer-1a	SMIM28	468	83	89	83	89	20821077	x	7mer-1a	468	NA	0	Mir-185	>GGAGAG	>CTCTCCA	0.7255879640579224
Mir185	7mer-1a	CARD10	485	79	85	79	85	22653731	x	7mer-1a	485	NA	0	Mir-185	>GGAGAG	>CTCTCCA	0.7255879640579224
Mir185	7mer-1a	WASHC1	326	107	113	107	113	823458	x	7mer-1a	326	NA	0	Mir-185	>GGAGAG	>CTCTCCA	0.7255879640579224
Mir185	7mer-1a	KCNH6	446	221	227	221	227	18934816	x	7mer-1a	446	NA	0	Mir-185	>GGAGAG	>CTCTCCA	0.7255879640579224
Mir185	7mer-1a	CLTC	351	523	529	523	529	4807875	x	7mer-1a	351	NA	0	Mir-185	>GGAGAG	>CTCTCCA	0.7255879640579224
Mir185	7mer-1a	TMPRSS2	553	49	55	49	55	30606424	x	7mer-1a	553	NA	0	Mir-185	>GGAGAG	>CTCTCCA	0.7255879640579224
Mir185	7mer-1a	SLC35E4	468	457	463	457	463	20774862	x	7mer-1a	468	NA	0	Mir-185	>GGAGAG	>CTCTCCA	0.7255879640579224
Mir185	7mer-1a	ESS2	396	85	91	85	91	9964620	x	7mer-1a	396	NA	0	Mir-185	>GGAGAG	>CTCTCCA	0.7255879640579224
Mir185	7mer-1a	NKX2-2	351	712	718	712	718	4725832	x	7mer-1a	351	NA	0	Mir-185	>GGAGAG	>CTCTCCA	0.7255879640579224
Mir185	7mer-1a	NPFF	351	175	181	175	181	4657081	x	7mer-1a	351	NA	0	Mir-185	>GGAGAG	>CTCTCCA	0.7255879640579224
Mir185	7mer-1a	AP1S1	531	255	261	255	261	27872638	x	7mer-1a	531	NA	0	Mir-185	>GGAGAG	>CTCTCCA	0.7255879640579224
Mir185	7mer-1a	ARX	486	242	248	242	248	23436825	x	7mer-1a	486	NA	0	Mir-185	>GGAGAG	>CTCTCCA	0.7255879640579224
Mir185	7mer-1a	PRKCH	522	740	746	740	746	26066311	x	7mer-1a	522	NA	0	Mir-185	>GGAGAG	>CTCTCCA	0.7255879640579224
Mir185	7mer-1a	PLLP	510	563	569	563	569	24244663	x	7mer-1a	510	NA	0	Mir-185	>GGAGAG	>CTCTCCA	0.7255879640579224
Mir185	7mer-1a	CREG1	330	222	228	222	228	1846600	x	7mer-1a	330	NA	0	Mir-185	>GGAGAG	>CTCTCCA	0.7255879640579224
Mir185	7mer-1a	CCDC172	486	20	26	20	26	23371502	x	7mer-1a	486	NA	0	Mir-185	>GGAGAG	>CTCTCCA	0.7255879640579224
Mir185	7mer-1a	PDK2	553	61	67	61	67	30863391	x	7mer-1a	553	NA	0	Mir-185	>GGAGAG	>CTCTCCA	0.7255879640579224
Mir185	7mer-1a	HOXC5	330	259	265	259	265	1632550	x	7mer-1a	330	NA	0	Mir-185	>GGAGAG	>CTCTCCA	0.7255879640579224
Mir185	7mer-1a	CNGA2	359	18	24	18	24	6337887	x	7mer-1a	359	NA	0	Mir-185	>GGAGAG	>CTCTCCA	0.7255879640579224
Mir185	7mer-1a	GDI2	519	450	456	450	456	25849532	x	7mer-1a	519	NA	0	Mir-185	>GGAGAG	>CTCTCCA	0.7255879640579224
Mir185	7mer-1a	PCYOX1L	419	168	174	168	174	12735840	x	7mer-1a	419	NA	0	Mir-185	>GGAGAG	>CTCTCCA	0.7255879640579224
Mir185	7mer-1a	METTL6	462	138	144	138	144	19880505	x	7mer-1a	462	NA	0	Mir-185	>GGAGAG	>CTCTCCA	0.7255879640579224
Mir185	7mer-1a	GIPR	474	115	121	115	121	22027021	x	7mer-1a	474	NA	0	Mir-185	>GGAGAG	>CTCTCCA	0.7255879640579224
Mir185	7mer-1a	GATA4	442	198	204	198	204	18306574	x	7mer-1a	442	NA	0	Mir-185	>GGAGAG	>CTCTCCA	0.7255879640579224
Mir185	7mer-1a	FBLN5	407	27	33	27	33	11323141	x	7mer-1a	407	NA	0	Mir-185	>GGAGAG	>CTCTCCA	0.7255879640579224
Mir185	7mer-1a	GTPBP8	513	143	149	143	149	24564379	x	7mer-1a	513	NA	0	Mir-185	>GGAGAG	>CTCTCCA	0.7255879640579224
Mir185	7mer-1a	SFN	333	34	40	34	40	2393972	x	7mer-1a	333	NA	0	Mir-185	>GGAGAG	>CTCTCCA	0.7255879640579224
Mir185	7mer-1a	CALB2	509	181	187	181	187	23824726	x	7mer-1a	509	NA	0	Mir-185	>GGAGAG	>CTCTCCA	0.7255879640579224
Mir185	7mer-1a	SUOX	346	23	29	23	29	3421607	x	7mer-1a	346	NA	0	Mir-185	>GGAGAG	>CTCTCCA	0.7255879640579224
Mir185	7mer-1a	PSMD3	486	282	288	282	288	23230599	x	7mer-1a	486	NA	0	Mir-185	>GGAGAG	>CTCTCCA	0.7255879640579224
Mir185	7mer-1a	CD59	358	182	188	182	188	5705282	x	7mer-1a	358	NA	0	Mir-185	>GGAGAG	>CTCTCCA	0.7255879640579224
Mir185	7mer-1a	PRR12	425	188	194	188	194	14262487	x	7mer-1a	425	NA	0	Mir-185	>GGAGAG	>CTCTCCA	0.7255879640579224
Mir185	7mer-1a	CCNL2	396	522	528	522	528	9740774	x	7mer-1a	396	NA	0	Mir-185	>GGAGAG	>CTCTCCA	0.7255879640579224
Mir185	7mer-1a	FERMT3	345	62	68	62	68	2962698	x	7mer-1a	345	NA	0	Mir-185	>GGAGAG	>CTCTCCA	0.7255879640579224
Mir185	7mer-1a	MMAB	553	186	192	186	192	30934499	x	7mer-1a	553	NA	0	Mir-185	>GGAGAG	>CTCTCCA	0.7255879640579224
Mir185	7mer-1a	APOD	515	114	120	114	120	25194450	x	7mer-1a	515	NA	0	Mir-185	>GGAGAG	>CTCTCCA	0.7255879640579224
Mir185	7mer-1a	TMEM80	531	176	182	176	182	27754763	x	7mer-1a	531	NA	0	Mir-185	>GGAGAG	>CTCTCCA	0.7255879640579224
Mir185	7mer-1a	TM6SF1	553	22	28	22	28	30793487	x	7mer-1a	553	NA	0	Mir-185	>GGAGAG	>CTCTCCA	0.7255879640579224
Mir185	7mer-1a	ID3	467	285	291	285	291	20479555	x	7mer-1a	467	NA	0	Mir-185	>GGAGAG	>CTCTCCA	0.7255879640579224
Mir185	7mer-1a	MRPS33	417	433	439	433	439	12318657	x	7mer-1a	417	NA	0	Mir-185	>GGAGAG	>CTCTCCA	0.7255879640579224
Mir185	7mer-1a	TFEB	385	537	543	537	543	8814438	x	7mer-1a	385	NA	0	Mir-185	>GGAGAG	>CTCTCCA	0.7255879640579224
Mir185	7mer-1a	LRRC36	350	131	137	131	137	4028327	x	7mer-1a	350	NA	0	Mir-185	>GGAGAG	>CTCTCCA	0.7255879640579224
Mir185	7mer-1a	ZC3H3	396	368	374	368	374	9944517	x	7mer-1a	396	NA	0	Mir-185	>GGAGAG	>CTCTCCA	0.7255879640579224
Mir185	7mer-1a	MYOZ1	356	221	227	221	227	4952447	x	7mer-1a	356	NA	0	Mir-185	>GGAGAG	>CTCTCCA	0.7255879640579224
Mir185	7mer-1a	ETV6	350	268	274	268	274	4316495	x	7mer-1a	350	NA	0	Mir-185	>GGAGAG	>CTCTCCA	0.7255879640579224
Mir185	7mer-1a	SLC38A3	532	37	43	37	43	28181603	x	7mer-1a	532	NA	0	Mir-185	>GGAGAG	>CTCTCCA	0.7255879640579224
Mir185	7mer-1a	TMEM271	326	437	443	437	443	719683	x	7mer-1a	326	NA	0	Mir-185	>GGAGAG	>CTCTCCA	0.7255879640579224
Mir185	7mer-1a	GLS2	525	179	185	179	185	27121854	x	7mer-1a	525	NA	0	Mir-185	>GGAGAG	>CTCTCCA	0.7255879640579224
Mir185	7mer-1a	PLAU	548	282	288	282	288	30058958	x	7mer-1a	548	NA	0	Mir-185	>GGAGAG	>CTCTCCA	0.7255879640579224
Mir185	7mer-1a	ACTN1	345	53	59	53	59	2865551	x	7mer-1a	345	NA	0	Mir-185	>GGAGAG	>CTCTCCA	0.7255879640579224
Mir185	7mer-1a	EFCAB11	333	115	121	115	121	2445622	x	7mer-1a	333	NA	0	Mir-185	>GGAGAG	>CTCTCCA	0.7255879640579224
Mir185	7mer-1a	CHRNA10	482	452	458	452	458	22383264	x	7mer-1a	482	NA	0	Mir-185	>GGAGAG	>CTCTCCA	0.7255879640579224
Mir185	7mer-1a	GAMT	366	72	78	72	78	6933605	x	7mer-1a	366	NA	0	Mir-185	>GGAGAG	>CTCTCCA	0.7255879640579224
Mir185	7mer-1a	PRICKLE1	537	203	209	203	209	29113017	x	7mer-1a	537	NA	0	Mir-185	>GGAGAG	>CTCTCCA	0.7255879640579224
Mir185	7mer-1a	SERPINB13	468	188	194	188	194	21015703	x	7mer-1a	468	NA	0	Mir-185	>GGAGAG	>CTCTCCA	0.7255879640579224
Mir185	7mer-1a	SPATA17	553	129	135	129	135	30802128	x	7mer-1a	553	NA	0	Mir-185	>GGAGAG	>CTCTCCA	0.7255879640579224
Mir185	7mer-1a	NUAK2	357	581	587	581	587	5351757	x	7mer-1a	357	NA	0	Mir-185	>GGAGAG	>CTCTCCA	0.7255879640579224
Mir185	7mer-1a	GON4L	330	604	610	604	610	1857575	x	7mer-1a	330	NA	0	Mir-185	>GGAGAG	>CTCTCCA	0.7255879640579224
Mir185	7mer-1a	PIDD1	519	223	229	223	229	25495334	x	7mer-1a	519	NA	0	Mir-185	>GGAGAG	>CTCTCCA	0.7255879640579224
Mir185	7mer-1a	CENPI	396	737	743	737	743	10048952	x	7mer-1a	396	NA	0	Mir-185	>GGAGAG	>CTCTCCA	0.7255879640579224
Mir185	7mer-1a	NDUFA4L2	550	60	66	60	66	30308451	x	7mer-1a	550	NA	0	Mir-185	>GGAGAG	>CTCTCCA	0.7255879640579224
Mir185	7mer-1a	FCRLB	396	23	29	23	29	9765455	x	7mer-1a	396	NA	0	Mir-185	>GGAGAG	>CTCTCCA	0.7255879640579224
Mir185	7mer-1a	CCR7	550	620	626	620	626	30459709	x	7mer-1a	550	NA	0	Mir-185	>GGAGAG	>CTCTCCA	0.7255879640579224
Mir185	7mer-1a	PWWP3A	357	187	193	187	193	5586036	x	7mer-1a	357	NA	0	Mir-185	>GGAGAG	>CTCTCCA	0.7255879640579224
Mir185	7mer-1a	TMEM106B	446	163	169	163	169	18972165	x	7mer-1a	446	NA	0	Mir-185	>GGAGAG	>CTCTCCA	0.7255879640579224
Mir185	7mer-1a	TIPRL	525	388	394	388	394	27039339	x	7mer-1a	525	NA	0	Mir-185	>GGAGAG	>CTCTCCA	0.7255879640579224
Mir185	7mer-1a	ACTN1	447	60	66	60	66	19278336	x	7mer-1a	447	NA	0	Mir-185	>GGAGAG	>CTCTCCA	0.7255879640579224
Mir185	7mer-1a	UTP15	467	390	396	390	396	20346634	x	7mer-1a	467	NA	0	Mir-185	>GGAGAG	>CTCTCCA	0.7255879640579224
Mir185	7mer-1a	NHLH1	345	111	117	111	117	3091994	x	7mer-1a	345	NA	0	Mir-185	>GGAGAG	>CTCTCCA	0.7255879640579224
Mir185	7mer-1a	ADAMTS13	462	148	154	148	154	20030713	x	7mer-1a	462	NA	0	Mir-185	>GGAGAG	>CTCTCCA	0.7255879640579224
Mir185	7mer-1a	SPATC1L	327	379	385	379	385	1131709	x	7mer-1a	327	NA	0	Mir-185	>GGAGAG	>CTCTCCA	0.7255879640579224
Mir185	7mer-1a	CDC42EP1	396	329	335	329	335	9928044	x	7mer-1a	396	NA	0	Mir-185	>GGAGAG	>CTCTCCA	0.7255879640579224
Mir185	7mer-1a	ASH2L	525	188	194	188	194	27098361	x	7mer-1a	525	NA	0	Mir-185	>GGAGAG	>CTCTCCA	0.7255879640579224
Mir185	7mer-1a	HMGN2	356	359	365	359	365	5021356	x	7mer-1a	356	NA	0	Mir-185	>GGAGAG	>CTCTCCA	0.7255879640579224
Mir185	7mer-1a	NRGN	532	595	601	595	601	28172523	x	7mer-1a	532	NA	0	Mir-185	>GGAGAG	>CTCTCCA	0.7255879640579224
Mir185	7mer-1a	PPP1R3F	385	169	175	169	175	9073333	x	7mer-1a	385	NA	0	Mir-185	>GGAGAG	>CTCTCCA	0.7255879640579224
Mir185	7mer-1a	BTG3	447	104	110	104	110	19160511	x	7mer-1a	447	NA	0	Mir-185	>GGAGAG	>CTCTCCA	0.7255879640579224
Mir185	7mer-1a	COL9A2	440	393	399	393	399	17950306	x	7mer-1a	440	NA	0	Mir-185	>GGAGAG	>CTCTCCA	0.7255879640579224
Mir185	7mer-1a	P2RX4	359	506	512	506	512	6220223	x	7mer-1a	359	NA	0	Mir-185	>GGAGAG	>CTCTCCA	0.7255879640579224
Mir185	7mer-1a	DEXI	525	345	351	345	351	27018423	x	7mer-1a	525	NA	0	Mir-185	>GGAGAG	>CTCTCCA	0.7255879640579224
Mir185	7mer-1a	ELP1	385	458	464	458	464	8975184	x	7mer-1a	385	NA	0	Mir-185	>GGAGAG	>CTCTCCA	0.7255879640579224
Mir185	7mer-1a	CDH3	525	75	81	75	81	27133670	x	7mer-1a	525	NA	0	Mir-185	>GGAGAG	>CTCTCCA	0.7255879640579224
Mir185	7mer-1a	TTLL11	440	688	694	688	694	18048968	x	7mer-1a	440	NA	0	Mir-185	>GGAGAG	>CTCTCCA	0.7255879640579224
Mir185	7mer-1a	PKDREJ	448	522	528	522	528	19686170	x	7mer-1a	448	NA	0	Mir-185	>GGAGAG	>CTCTCCA	0.7255879640579224
Mir185	7mer-1a	TMEM271	524	517	523	517	523	26464563	x	7mer-1a	524	NA	0	Mir-185	>GGAGAG	>CTCTCCA	0.7255879640579224
Mir185	7mer-1a	NRGN	468	605	611	605	611	20814969	x	7mer-1a	468	NA	0	Mir-185	>GGAGAG	>CTCTCCA	0.7255879640579224
Mir185	7mer-1a	DRD4	525	52	58	52	58	26784686	x	7mer-1a	525	NA	0	Mir-185	>GGAGAG	>CTCTCCA	0.7255879640579224
Mir185	7mer-1a	STK35	446	91	97	91	97	18995661	x	7mer-1a	446	NA	0	Mir-185	>GGAGAG	>CTCTCCA	0.7255879640579224
Mir185	7mer-1a	GRIPAP1	553	278	284	278	284	30943775	x	7mer-1a	553	NA	0	Mir-185	>GGAGAG	>CTCTCCA	0.7255879640579224
Mir185	7mer-1a	C17H8ORF33	525	72	78	72	78	27086462	x	7mer-1a	525	NA	0	Mir-185	>GGAGAG	>CTCTCCA	0.7255879640579224
Mir185	7mer-1a	PRRT1	486	39	45	39	45	23094168	x	7mer-1a	486	NA	0	Mir-185	>GGAGAG	>CTCTCCA	0.7255879640579224
Mir185	7mer-1a	FJX1	326	325	331	325	331	837775	x	7mer-1a	326	NA	0	Mir-185	>GGAGAG	>CTCTCCA	0.7255879640579224
Mir185	7mer-1a	DYNLRB1	515	133	139	133	139	25124622	x	7mer-1a	515	NA	0	Mir-185	>GGAGAG	>CTCTCCA	0.7255879640579224
Mir185	7mer-1a	SMIM19	447	66	72	66	72	19495112	x	7mer-1a	447	NA	0	Mir-185	>GGAGAG	>CTCTCCA	0.7255879640579224
Mir185	7mer-1a	WNT7B	394	117	123	117	123	9463906	x	7mer-1a	394	NA	0	Mir-185	>GGAGAG	>CTCTCCA	0.7255879640579224
Mir185	7mer-1a	FIZ1	356	619	625	619	625	5136102	x	7mer-1a	356	NA	0	Mir-185	>GGAGAG	>CTCTCCA	0.7255879640579224
Mir185	7mer-1a	NTPCR	350	309	315	309	315	3991479	x	7mer-1a	350	NA	0	Mir-185	>GGAGAG	>CTCTCCA	0.7255879640579224
Mir185	7mer-1a	PLEKHG3	537	250	256	250	256	29072636	x	7mer-1a	537	NA	0	Mir-185	>GGAGAG	>CTCTCCA	0.7255879640579224
Mir185	7mer-1a	MSX2	327	668	674	668	674	1415912	x	7mer-1a	327	NA	0	Mir-185	>GGAGAG	>CTCTCCA	0.7255879640579224
Mir185	7mer-1a	C13H10ORF67	553	56	62	56	62	30807771	x	7mer-1a	553	NA	0	Mir-185	>GGAGAG	>CTCTCCA	0.7255879640579224
Mir185	7mer-1a	CTSA	514	297	303	297	303	24787869	x	7mer-1a	514	NA	0	Mir-185	>GGAGAG	>CTCTCCA	0.7255879640579224
Mir185	7mer-1a	SUSD2	485	80	86	80	86	22592022	x	7mer-1a	485	NA	0	Mir-185	>GGAGAG	>CTCTCCA	0.7255879640579224
Mir185	7mer-1a	GTF2I	446	524	530	524	530	19016015	x	7mer-1a	446	NA	0	Mir-185	>GGAGAG	>CTCTCCA	0.7255879640579224
Mir185	7mer-1a	FOXP3	326	237	243	237	243	660755	x	7mer-1a	326	NA	0	Mir-185	>GGAGAG	>CTCTCCA	0.7255879640579224
Mir185	7mer-1a	LAMC3	411	314	320	314	320	11635960	x	7mer-1a	411	NA	0	Mir-185	>GGAGAG	>CTCTCCA	0.7255879640579224
Mir185	7mer-1a	ZNF671	425	561	567	561	567	14265991	x	7mer-1a	425	NA	0	Mir-185	>GGAGAG	>CTCTCCA	0.7255879640579224
Mir185	7mer-1a	MFSD6L	330	249	255	249	255	1781374	x	7mer-1a	330	NA	0	Mir-185	>GGAGAG	>CTCTCCA	0.7255879640579224
Mir185	7mer-1a	CABLES1	322	224	230	224	230	387758	x	7mer-1a	322	NA	0	Mir-185	>GGAGAG	>CTCTCCA	0.7255879640579224
Mir185	7mer-1a	CLRN3	537	146	152	146	152	29343730	x	7mer-1a	537	NA	0	Mir-185	>GGAGAG	>CTCTCCA	0.7255879640579224
Mir185	7mer-1a	RTN4RL2	482	541	547	541	547	22389220	x	7mer-1a	482	NA	0	Mir-185	>GGAGAG	>CTCTCCA	0.7255879640579224
Mir185	7mer-1a	HOXD4	440	105	111	105	111	18009307	x	7mer-1a	440	NA	0	Mir-185	>GGAGAG	>CTCTCCA	0.7255879640579224
Mir185	7mer-1a	ARL6IP4	550	132	138	132	138	30420001	x	7mer-1a	550	NA	0	Mir-185	>GGAGAG	>CTCTCCA	0.7255879640579224
Mir185	7mer-1a	HAND2	522	75	81	75	81	25987838	x	7mer-1a	522	NA	0	Mir-185	>GGAGAG	>CTCTCCA	0.7255879640579224
Mir185	7mer-1a	NID1	515	21	27	21	27	25108359	x	7mer-1a	515	NA	0	Mir-185	>GGAGAG	>CTCTCCA	0.7255879640579224
Mir185	7mer-1a	TNFSF12	531	202	208	202	208	27925438	x	7mer-1a	531	NA	0	Mir-185	>GGAGAG	>CTCTCCA	0.7255879640579224
Mir185	7mer-1a	PPP4R3A	345	207	213	207	213	2866190	x	7mer-1a	345	NA	0	Mir-185	>GGAGAG	>CTCTCCA	0.7255879640579224
Mir185	7mer-1a	TMEM214	442	126	132	126	132	18453738	x	7mer-1a	442	NA	0	Mir-185	>GGAGAG	>CTCTCCA	0.7255879640579224
Mir185	7mer-1a	ZCCHC17	356	62	68	62	68	5023072	x	7mer-1a	356	NA	0	Mir-185	>GGAGAG	>CTCTCCA	0.7255879640579224
Mir185	7mer-1a	DOC2A	519	292	298	292	298	25661765	x	7mer-1a	519	NA	0	Mir-185	>GGAGAG	>CTCTCCA	0.7255879640579224
Mir185	7mer-1a	TNRC6C	407	53	59	53	59	11577122	x	7mer-1a	407	NA	0	Mir-185	>GGAGAG	>CTCTCCA	0.7255879640579224
Mir185	7mer-1a	SLIT3	419	246	252	246	252	12737520	x	7mer-1a	419	NA	0	Mir-185	>GGAGAG	>CTCTCCA	0.7255879640579224
Mir185	7mer-1a	CNPY4	380	118	124	118	124	8289062	x	7mer-1a	380	NA	0	Mir-185	>GGAGAG	>CTCTCCA	0.7255879640579224
Mir185	7mer-1a	SRRM3	346	275	281	275	281	3523354	x	7mer-1a	346	NA	0	Mir-185	>GGAGAG	>CTCTCCA	0.7255879640579224
Mir185	7mer-1a	TRPV1	485	20	26	20	26	22893190	x	7mer-1a	485	NA	0	Mir-185	>GGAGAG	>CTCTCCA	0.7255879640579224
Mir185	7mer-1a	STARD5	550	397	403	397	403	30432309	x	7mer-1a	550	NA	0	Mir-185	>GGAGAG	>CTCTCCA	0.7255879640579224
Mir185	7mer-1a	SSTR5	524	256	262	256	262	26663516	x	7mer-1a	524	NA	0	Mir-185	>GGAGAG	>CTCTCCA	0.7255879640579224
Mir185	7mer-1a	SYNGR2	446	86	92	86	92	18930896	x	7mer-1a	446	NA	0	Mir-185	>GGAGAG	>CTCTCCA	0.7255879640579224
Mir185	7mer-1a	MPP3	522	184	190	184	190	26258394	x	7mer-1a	522	NA	0	Mir-185	>GGAGAG	>CTCTCCA	0.7255879640579224
Mir185	7mer-1a	RABEP2	482	98	104	98	104	22491030	x	7mer-1a	482	NA	0	Mir-185	>GGAGAG	>CTCTCCA	0.7255879640579224
Mir185	7mer-1a	COQ8A	351	490	496	490	496	4402596	x	7mer-1a	351	NA	0	Mir-185	>GGAGAG	>CTCTCCA	0.7255879640579224
Mir185	7mer-1a	CEP250	510	299	305	299	305	23930521	x	7mer-1a	510	NA	0	Mir-185	>GGAGAG	>CTCTCCA	0.7255879640579224
Mir185	7mer-1a	ENSA	350	640	646	640	646	4209290	x	7mer-1a	350	NA	0	Mir-185	>GGAGAG	>CTCTCCA	0.7255879640579224
Mir185	7mer-1a	CSPG4	468	431	437	431	437	20953989	x	7mer-1a	468	NA	0	Mir-185	>GGAGAG	>CTCTCCA	0.7255879640579224
Mir185	7mer-1a	BTG3	514	99	105	99	105	24946890	x	7mer-1a	514	NA	0	Mir-185	>GGAGAG	>CTCTCCA	0.7255879640579224
Mir185	7mer-1a	SH3RF3	530	306	312	306	312	27427239	x	7mer-1a	530	NA	0	Mir-185	>GGAGAG	>CTCTCCA	0.7255879640579224
Mir185	7mer-1a	OC90	486	258	264	258	264	23194971	x	7mer-1a	486	NA	0	Mir-185	>GGAGAG	>CTCTCCA	0.7255879640579224
Mir185	7mer-1a	INTS14	417	333	339	333	339	12407305	x	7mer-1a	417	NA	0	Mir-185	>GGAGAG	>CTCTCCA	0.7255879640579224
Mir185	7mer-1a	KIF5A	385	163	169	163	169	8839409	x	7mer-1a	385	NA	0	Mir-185	>GGAGAG	>CTCTCCA	0.7255879640579224
Mir185	7mer-1a	STAG3	485	246	252	246	252	22950681	x	7mer-1a	485	NA	0	Mir-185	>GGAGAG	>CTCTCCA	0.7255879640579224
Mir185	7mer-1a	ZSCAN2	446	517	523	517	523	18790236	x	7mer-1a	446	NA	0	Mir-185	>GGAGAG	>CTCTCCA	0.7255879640579224
Mir185	7mer-1a	KRT32	356	204	210	204	210	4966082	x	7mer-1a	356	NA	0	Mir-185	>GGAGAG	>CTCTCCA	0.7255879640579224
Mir185	7mer-1a	CDC6	538	726	732	726	732	29806145	x	7mer-1a	538	NA	0	Mir-185	>GGAGAG	>CTCTCCA	0.7255879640579224
Mir185	7mer-1a	ENSA	398	604	610	604	610	10065209	x	7mer-1a	398	NA	0	Mir-185	>GGAGAG	>CTCTCCA	0.7255879640579224
Mir185	7mer-1a	NECAB3	333	633	639	633	639	2511973	x	7mer-1a	333	NA	0	Mir-185	>GGAGAG	>CTCTCCA	0.7255879640579224
Mir185	7mer-1a	YBEY	357	493	499	493	499	5363525	x	7mer-1a	357	NA	0	Mir-185	>GGAGAG	>CTCTCCA	0.7255879640579224
Mir185	7mer-1a	OBSCN	548	240	246	240	246	29896438	x	7mer-1a	548	NA	0	Mir-185	>GGAGAG	>CTCTCCA	0.7255879640579224
Mir185	7mer-1a	TMEM233	359	115	121	115	121	6221773	x	7mer-1a	359	NA	0	Mir-185	>GGAGAG	>CTCTCCA	0.7255879640579224
Mir185	7mer-1a	TRRAP	419	226	232	226	232	13009683	x	7mer-1a	419	NA	0	Mir-185	>GGAGAG	>CTCTCCA	0.7255879640579224
Mir185	7mer-1a	TTC28	468	123	129	123	129	20775809	x	7mer-1a	468	NA	0	Mir-185	>GGAGAG	>CTCTCCA	0.7255879640579224
Mir185	7mer-1a	PNPLA4	530	439	445	439	445	27575828	x	7mer-1a	530	NA	0	Mir-185	>GGAGAG	>CTCTCCA	0.7255879640579224
Mir185	7mer-1a	TECR	530	86	92	86	92	27264576	x	7mer-1a	530	NA	0	Mir-185	>GGAGAG	>CTCTCCA	0.7255879640579224
Mir185	7mer-1a	RASL10B	419	569	575	569	575	13063683	x	7mer-1a	419	NA	0	Mir-185	>GGAGAG	>CTCTCCA	0.7255879640579224
Mir185	7mer-1a	C2CD3	519	249	255	249	255	25487498	x	7mer-1a	519	NA	0	Mir-185	>GGAGAG	>CTCTCCA	0.7255879640579224
Mir185	7mer-1a	TEAD2	525	606	612	606	612	26801115	x	7mer-1a	525	NA	0	Mir-185	>GGAGAG	>CTCTCCA	0.7255879640579224
Mir185	7mer-1a	ODAD1	486	68	74	68	74	22987568	x	7mer-1a	486	NA	0	Mir-185	>GGAGAG	>CTCTCCA	0.7255879640579224
Mir185	7mer-1a	C13H2ORF42	420	631	637	631	637	13356098	x	7mer-1a	420	NA	0	Mir-185	>GGAGAG	>CTCTCCA	0.7255879640579224
Mir185	7mer-1a	PTMS	468	152	158	152	158	20728869	x	7mer-1a	468	NA	0	Mir-185	>GGAGAG	>CTCTCCA	0.7255879640579224
Mir185	7mer-1a	PGAM5	417	20	26	20	26	12537266	x	7mer-1a	417	NA	0	Mir-185	>GGAGAG	>CTCTCCA	0.7255879640579224
Mir185	7mer-1a	ACSF3	366	267	273	267	273	7196089	x	7mer-1a	366	NA	0	Mir-185	>GGAGAG	>CTCTCCA	0.7255879640579224
Mir185	7mer-1a	PLXNB1	474	626	632	626	632	21869387	x	7mer-1a	474	NA	0	Mir-185	>GGAGAG	>CTCTCCA	0.7255879640579224
Mir185	7mer-1a	AK7	356	134	140	134	140	4878499	x	7mer-1a	356	NA	0	Mir-185	>GGAGAG	>CTCTCCA	0.7255879640579224
Mir185	7mer-1a	GBF1	531	170	176	170	176	27879610	x	7mer-1a	531	NA	0	Mir-185	>GGAGAG	>CTCTCCA	0.7255879640579224
Mir185	7mer-1a	RSPO1	462	103	109	103	109	20087149	x	7mer-1a	462	NA	0	Mir-185	>GGAGAG	>CTCTCCA	0.7255879640579224
Mir185	7mer-1a	BTG3	530	105	111	105	111	27296904	x	7mer-1a	530	NA	0	Mir-185	>GGAGAG	>CTCTCCA	0.7255879640579224
Mir185	7mer-1a	BPIFB3	345	33	39	33	39	2909271	x	7mer-1a	345	NA	0	Mir-185	>GGAGAG	>CTCTCCA	0.7255879640579224
Mir185	7mer-1a	NOTO	447	212	218	212	218	19329338	x	7mer-1a	447	NA	0	Mir-185	>GGAGAG	>CTCTCCA	0.7255879640579224
Mir185	7mer-1a	OTOA	532	78	84	78	84	28266548	x	7mer-1a	532	NA	0	Mir-185	>GGAGAG	>CTCTCCA	0.7255879640579224
Mir185	7mer-1a	MAPKAPK2	358	42	48	42	48	5820079	x	7mer-1a	358	NA	0	Mir-185	>GGAGAG	>CTCTCCA	0.7255879640579224
Mir185	7mer-1a	SMIM5	356	466	472	466	472	4964335	x	7mer-1a	356	NA	0	Mir-185	>GGAGAG	>CTCTCCA	0.7255879640579224
Mir185	7mer-1a	TMEM79	327	313	319	313	319	1442292	x	7mer-1a	327	NA	0	Mir-185	>GGAGAG	>CTCTCCA	0.7255879640579224
Mir185	7mer-1a	RAPGEF3	515	27	33	27	33	25308338	x	7mer-1a	515	NA	0	Mir-185	>GGAGAG	>CTCTCCA	0.7255879640579224
Mir185	7mer-1a	SMIM28	327	29	35	29	35	1217466	x	7mer-1a	327	NA	0	Mir-185	>GGAGAG	>CTCTCCA	0.7255879640579224
Mir185	7mer-1a	MPP3	330	172	178	172	178	1796120	x	7mer-1a	330	NA	0	Mir-185	>GGAGAG	>CTCTCCA	0.7255879640579224
Mir185	7mer-1a	CCDC86	442	257	263	257	263	18344673	x	7mer-1a	442	NA	0	Mir-185	>GGAGAG	>CTCTCCA	0.7255879640579224
Mir185	7mer-1a	EBF4	531	439	445	439	445	27858794	x	7mer-1a	531	NA	0	Mir-185	>GGAGAG	>CTCTCCA	0.7255879640579224
Mir185	7mer-1a	RNF7	346	80	86	80	86	3304015	x	7mer-1a	346	NA	0	Mir-185	>GGAGAG	>CTCTCCA	0.7255879640579224
Mir185	7mer-1a	GJA4	440	165	171	165	171	17948993	x	7mer-1a	440	NA	0	Mir-185	>GGAGAG	>CTCTCCA	0.7255879640579224
Mir185	7mer-1a	GABRD	467	45	51	45	51	20484294	x	7mer-1a	467	NA	0	Mir-185	>GGAGAG	>CTCTCCA	0.7255879640579224
Mir185	7mer-1a	MRPL34	385	382	388	382	388	8899659	x	7mer-1a	385	NA	0	Mir-185	>GGAGAG	>CTCTCCA	0.7255879640579224
Mir185	7mer-1a	TMSB15C	485	332	338	332	338	22965635	x	7mer-1a	485	NA	0	Mir-185	>GGAGAG	>CTCTCCA	0.7255879640579224
Mir185	7mer-1a	C9H19ORF44	519	375	381	375	381	25627881	x	7mer-1a	519	NA	0	Mir-185	>GGAGAG	>CTCTCCA	0.7255879640579224
Mir185	7mer-1a	ERCC3	514	69	75	69	75	24950535	x	7mer-1a	514	NA	0	Mir-185	>GGAGAG	>CTCTCCA	0.7255879640579224
Mir185	7mer-1a	JAG2	322	606	612	606	612	359462	x	7mer-1a	322	NA	0	Mir-185	>GGAGAG	>CTCTCCA	0.7255879640579224
Mir185	7mer-1a	ASPA	509	63	69	63	69	23815548	x	7mer-1a	509	NA	0	Mir-185	>GGAGAG	>CTCTCCA	0.7255879640579224
Mir185	7mer-1a	BBS5	446	156	162	156	162	18775720	x	7mer-1a	446	NA	0	Mir-185	>GGAGAG	>CTCTCCA	0.7255879640579224
Mir185	7mer-1a	BRD2	351	390	396	390	396	4630683	x	7mer-1a	351	NA	0	Mir-185	>GGAGAG	>CTCTCCA	0.7255879640579224
Mir185	7mer-1a	YWHAE	482	396	402	396	402	22295435	x	7mer-1a	482	NA	0	Mir-185	>GGAGAG	>CTCTCCA	0.7255879640579224
Mir185	7mer-1a	SLC7A3	346	199	205	199	205	3624084	x	7mer-1a	346	NA	0	Mir-185	>GGAGAG	>CTCTCCA	0.7255879640579224
Mir185	7mer-1a	GALE	345	46	52	46	52	2994348	x	7mer-1a	345	NA	0	Mir-185	>GGAGAG	>CTCTCCA	0.7255879640579224
Mir185	7mer-1a	ADARB1	515	394	400	394	400	25227574	x	7mer-1a	515	NA	0	Mir-185	>GGAGAG	>CTCTCCA	0.7255879640579224
Mir185	7mer-1a	ISL2	385	347	353	347	353	8709069	x	7mer-1a	385	NA	0	Mir-185	>GGAGAG	>CTCTCCA	0.7255879640579224
Mir185	7mer-1a	ANKS6	513	617	623	617	623	24590520	x	7mer-1a	513	NA	0	Mir-185	>GGAGAG	>CTCTCCA	0.7255879640579224
Mir185	7mer-1a	TMEM81	522	246	252	246	252	26233379	x	7mer-1a	522	NA	0	Mir-185	>GGAGAG	>CTCTCCA	0.7255879640579224
Mir185	7mer-1a	OCSTAMP	533	194	200	194	200	28558163	x	7mer-1a	533	NA	0	Mir-185	>GGAGAG	>CTCTCCA	0.7255879640579224
Mir185	7mer-1a	ABCF1	346	30	36	30	36	3437101	x	7mer-1a	346	NA	0	Mir-185	>GGAGAG	>CTCTCCA	0.7255879640579224
Mir185	7mer-1a	TEX264	525	50	56	50	56	26933823	x	7mer-1a	525	NA	0	Mir-185	>GGAGAG	>CTCTCCA	0.7255879640579224
Mir185	7mer-1a	CLEC1A	407	35	41	35	41	11381974	x	7mer-1a	407	NA	0	Mir-185	>GGAGAG	>CTCTCCA	0.7255879640579224
Mir185	7mer-1a	CSK	467	460	466	460	466	20513443	x	7mer-1a	467	NA	0	Mir-185	>GGAGAG	>CTCTCCA	0.7255879640579224
Mir185	7mer-1a	GCA	553	91	97	91	97	30595344	x	7mer-1a	553	NA	0	Mir-185	>GGAGAG	>CTCTCCA	0.7255879640579224
Mir185	7mer-1a	ERFL	385	189	195	189	195	9024645	x	7mer-1a	385	NA	0	Mir-185	>GGAGAG	>CTCTCCA	0.7255879640579224
Mir185	7mer-1a	HLTF	515	236	242	236	242	25268738	x	7mer-1a	515	NA	0	Mir-185	>GGAGAG	>CTCTCCA	0.7255879640579224
Mir185	7mer-1a	TBC1D22A	345	121	127	121	127	2873844	x	7mer-1a	345	NA	0	Mir-185	>GGAGAG	>CTCTCCA	0.7255879640579224
Mir185	7mer-1a	KPTN	404	208	214	208	214	11144380	x	7mer-1a	404	NA	0	Mir-185	>GGAGAG	>CTCTCCA	0.7255879640579224
Mir185	7mer-1a	TIPARP	510	251	257	251	257	24126810	x	7mer-1a	510	NA	0	Mir-185	>GGAGAG	>CTCTCCA	0.7255879640579224
Mir185	7mer-1a	SUOX	442	101	107	101	107	18566890	x	7mer-1a	442	NA	0	Mir-185	>GGAGAG	>CTCTCCA	0.7255879640579224
Mir185	7mer-1a	OGDH	548	727	733	727	733	29966436	x	7mer-1a	548	NA	0	Mir-185	>GGAGAG	>CTCTCCA	0.7255879640579224
Mir185	7mer-1a	SERPIND1	519	239	245	239	245	25547797	x	7mer-1a	519	NA	0	Mir-185	>GGAGAG	>CTCTCCA	0.7255879640579224
Mir185	7mer-1a	GUCA1B	357	488	494	488	494	5520807	x	7mer-1a	357	NA	0	Mir-185	>GGAGAG	>CTCTCCA	0.7255879640579224
Mir185	7mer-1a	RSPH9	420	21	27	21	27	13324624	x	7mer-1a	420	NA	0	Mir-185	>GGAGAG	>CTCTCCA	0.7255879640579224
Mir185	7mer-1a	CHP2	533	318	324	318	324	28551535	x	7mer-1a	533	NA	0	Mir-185	>GGAGAG	>CTCTCCA	0.7255879640579224
Mir185	7mer-1a	TLCD3B	525	488	494	488	494	26788704	x	7mer-1a	525	NA	0	Mir-185	>GGAGAG	>CTCTCCA	0.7255879640579224
Mir185	7mer-1a	AGRN	530	659	665	659	665	27240196	x	7mer-1a	530	NA	0	Mir-185	>GGAGAG	>CTCTCCA	0.7255879640579224
Mir185	7mer-1a	PRR13	398	590	596	590	596	10310174	x	7mer-1a	398	NA	0	Mir-185	>GGAGAG	>CTCTCCA	0.7255879640579224
Mir185	7mer-1a	ID3	398	287	293	287	293	10090700	x	7mer-1a	398	NA	0	Mir-185	>GGAGAG	>CTCTCCA	0.7255879640579224
Mir185	7mer-1a	HTR3B	350	246	252	246	252	4008418	x	7mer-1a	350	NA	0	Mir-185	>GGAGAG	>CTCTCCA	0.7255879640579224
Mir185	7mer-1a	HOXA6	522	245	251	245	251	26143617	x	7mer-1a	522	NA	0	Mir-185	>GGAGAG	>CTCTCCA	0.7255879640579224
Mir185	7mer-1a	APOD	407	101	107	101	107	11296553	x	7mer-1a	407	NA	0	Mir-185	>GGAGAG	>CTCTCCA	0.7255879640579224
Mir185	7mer-1a	MCAM	380	886	892	886	892	8317699	x	7mer-1a	380	NA	0	Mir-185	>GGAGAG	>CTCTCCA	0.7255879640579224
Mir185	7mer-1a	TTC9	419	590	596	590	596	12698731	x	7mer-1a	419	NA	0	Mir-185	>GGAGAG	>CTCTCCA	0.7255879640579224
Mir185	7mer-1a	FAM117A	482	672	678	672	678	22304419	x	7mer-1a	482	NA	0	Mir-185	>GGAGAG	>CTCTCCA	0.7255879640579224
Mir185	7mer-1a	POLR3B	530	493	499	493	499	27402069	x	7mer-1a	530	NA	0	Mir-185	>GGAGAG	>CTCTCCA	0.7255879640579224
Mir185	7mer-1a	PLEKHG4	396	178	184	178	184	10034616	x	7mer-1a	396	NA	0	Mir-185	>GGAGAG	>CTCTCCA	0.7255879640579224
Mir185	7mer-1a	NPAS4	509	59	65	59	65	23710719	x	7mer-1a	509	NA	0	Mir-185	>GGAGAG	>CTCTCCA	0.7255879640579224
Mir185	7mer-1a	CHMP1B	425	134	140	134	140	14217976	x	7mer-1a	425	NA	0	Mir-185	>GGAGAG	>CTCTCCA	0.7255879640579224
Mir185	7mer-1a	EMC10	513	121	127	121	127	24606830	x	7mer-1a	513	NA	0	Mir-185	>GGAGAG	>CTCTCCA	0.7255879640579224
Mir185	7mer-1a	COQ8A	485	609	615	609	615	22833731	x	7mer-1a	485	NA	0	Mir-185	>GGAGAG	>CTCTCCA	0.7255879640579224
Mir185	7mer-1a	C13H3ORF20	442	76	82	76	82	18570679	x	7mer-1a	442	NA	0	Mir-185	>GGAGAG	>CTCTCCA	0.7255879640579224
Mir185	7mer-1a	LRRC7	331	341	347	341	347	1902114	x	7mer-1a	331	NA	0	Mir-185	>GGAGAG	>CTCTCCA	0.7255879640579224
Mir185	7mer-1a	ASPRV1	327	253	259	253	259	1260781	x	7mer-1a	327	NA	0	Mir-185	>GGAGAG	>CTCTCCA	0.7255879640579224
Mir185	7mer-1a	ETFA	425	169	175	169	175	13935913	x	7mer-1a	425	NA	0	Mir-185	>GGAGAG	>CTCTCCA	0.7255879640579224
Mir185	7mer-1a	TAP1	333	178	184	178	184	2484883	x	7mer-1a	333	NA	0	Mir-185	>GGAGAG	>CTCTCCA	0.7255879640579224
Mir185	7mer-1a	SLC1A5	396	488	494	488	494	10025074	x	7mer-1a	396	NA	0	Mir-185	>GGAGAG	>CTCTCCA	0.7255879640579224
Mir185	7mer-1a	LGI4	446	121	127	121	127	18920915	x	7mer-1a	446	NA	0	Mir-185	>GGAGAG	>CTCTCCA	0.7255879640579224
Mir185	7mer-1a	OAT	522	818	824	818	824	26193411	x	7mer-1a	522	NA	0	Mir-185	>GGAGAG	>CTCTCCA	0.7255879640579224
Mir185	7mer-1a	VPS18	524	24	30	24	30	26400828	x	7mer-1a	524	NA	0	Mir-185	>GGAGAG	>CTCTCCA	0.7255879640579224
Mir185	7mer-1a	DLGAP2	359	24	30	24	30	6038495	x	7mer-1a	359	NA	0	Mir-185	>GGAGAG	>CTCTCCA	0.7255879640579224
Mir185	7mer-1a	ADRM1	411	50	56	50	56	11793104	x	7mer-1a	411	NA	0	Mir-185	>GGAGAG	>CTCTCCA	0.7255879640579224
Mir185	7mer-1a	STOML3	533	281	287	281	287	28717760	x	7mer-1a	533	NA	0	Mir-185	>GGAGAG	>CTCTCCA	0.7255879640579224
Mir185	7mer-1a	LAMP5	485	381	387	381	387	22639274	x	7mer-1a	485	NA	0	Mir-185	>GGAGAG	>CTCTCCA	0.7255879640579224
Mir185	7mer-1a	KMT5C	514	303	309	303	309	24665358	x	7mer-1a	514	NA	0	Mir-185	>GGAGAG	>CTCTCCA	0.7255879640579224
Mir185	7mer-1a	SP7	356	110	116	110	116	5094122	x	7mer-1a	356	NA	0	Mir-185	>GGAGAG	>CTCTCCA	0.7255879640579224
Mir185	7mer-1a	MTOR	350	161	167	161	167	3979848	x	7mer-1a	350	NA	0	Mir-185	>GGAGAG	>CTCTCCA	0.7255879640579224
Mir185	7mer-1a	CLCF1	510	37	43	37	43	24163114	x	7mer-1a	510	NA	0	Mir-185	>GGAGAG	>CTCTCCA	0.7255879640579224
Mir185	7mer-1a	BRPF1	417	454	460	454	460	12334173	x	7mer-1a	417	NA	0	Mir-185	>GGAGAG	>CTCTCCA	0.7255879640579224
Mir185	7mer-1a	SLC35E4	513	447	453	447	453	24330960	x	7mer-1a	513	NA	0	Mir-185	>GGAGAG	>CTCTCCA	0.7255879640579224
Mir185	7mer-1a	IGFBP2	522	42	48	42	48	26127316	x	7mer-1a	522	NA	0	Mir-185	>GGAGAG	>CTCTCCA	0.7255879640579224
Mir185	7mer-1a	PPM1J	537	38	44	38	44	29425690	x	7mer-1a	537	NA	0	Mir-185	>GGAGAG	>CTCTCCA	0.7255879640579224
Mir185	7mer-1a	EGR3	358	106	112	106	112	5902695	x	7mer-1a	358	NA	0	Mir-185	>GGAGAG	>CTCTCCA	0.7255879640579224
Mir185	7mer-1a	TMEM79	462	318	324	318	324	20202361	x	7mer-1a	462	NA	0	Mir-185	>GGAGAG	>CTCTCCA	0.7255879640579224
Mir185	7mer-1a	SIX5	553	345	351	345	351	30885280	x	7mer-1a	553	NA	0	Mir-185	>GGAGAG	>CTCTCCA	0.7255879640579224
Mir185	7mer-1a	ZC3H15	482	508	514	508	514	22121285	x	7mer-1a	482	NA	0	Mir-185	>GGAGAG	>CTCTCCA	0.7255879640579224
Mir185	7mer-1a	DUXB	447	106	112	106	112	19454564	x	7mer-1a	447	NA	0	Mir-185	>GGAGAG	>CTCTCCA	0.7255879640579224
Mir185	7mer-1a	SKAP1	327	250	256	250	256	1335349	x	7mer-1a	327	NA	0	Mir-185	>GGAGAG	>CTCTCCA	0.7255879640579224
Mir185	7mer-1a	EIF2B2	509	478	484	478	484	23627472	x	7mer-1a	509	NA	0	Mir-185	>GGAGAG	>CTCTCCA	0.7255879640579224
Mir185	7mer-1a	PRSS36	380	123	129	123	129	8522497	x	7mer-1a	380	NA	0	Mir-185	>GGAGAG	>CTCTCCA	0.7255879640579224
Mir185	7mer-1a	TRNP1	419	478	484	478	484	12759345	x	7mer-1a	419	NA	0	Mir-185	>GGAGAG	>CTCTCCA	0.7255879640579224
Mir185	7mer-1a	TCF15	331	179	185	179	185	2185754	x	7mer-1a	331	NA	0	Mir-185	>GGAGAG	>CTCTCCA	0.7255879640579224
Mir185	7mer-1a	CFAP99	350	225	231	225	231	3987400	x	7mer-1a	350	NA	0	Mir-185	>GGAGAG	>CTCTCCA	0.7255879640579224
Mir185	7mer-1a	DOCK2	467	458	464	458	464	20522753	x	7mer-1a	467	NA	0	Mir-185	>GGAGAG	>CTCTCCA	0.7255879640579224
Mir185	7mer-1a	ITPR3	474	716	722	716	722	21864171	x	7mer-1a	474	NA	0	Mir-185	>GGAGAG	>CTCTCCA	0.7255879640579224
Mir185	7mer-1a	STRADA	417	460	466	460	466	12614028	x	7mer-1a	417	NA	0	Mir-185	>GGAGAG	>CTCTCCA	0.7255879640579224
Mir185	7mer-1a	DNAJC30	548	451	457	451	457	30036410	x	7mer-1a	548	NA	0	Mir-185	>GGAGAG	>CTCTCCA	0.7255879640579224
Mir185	7mer-1a	CROCC	351	469	475	469	475	4439817	x	7mer-1a	351	NA	0	Mir-185	>GGAGAG	>CTCTCCA	0.7255879640579224
Mir185	7mer-1a	PLEKHG2	326	665	671	665	671	903952	x	7mer-1a	326	NA	0	Mir-185	>GGAGAG	>CTCTCCA	0.7255879640579224
Mir185	7mer-1a	WDR20	330	30	36	30	36	1616414	x	7mer-1a	330	NA	0	Mir-185	>GGAGAG	>CTCTCCA	0.7255879640579224
Mir185	7mer-1a	UBE2F	440	523	529	523	529	18003142	x	7mer-1a	440	NA	0	Mir-185	>GGAGAG	>CTCTCCA	0.7255879640579224
Mir185	7mer-1a	DHX58	351	209	215	209	215	4814248	x	7mer-1a	351	NA	0	Mir-185	>GGAGAG	>CTCTCCA	0.7255879640579224
Mir185	7mer-1a	XPO6	385	146	152	146	152	8956656	x	7mer-1a	385	NA	0	Mir-185	>GGAGAG	>CTCTCCA	0.7255879640579224
Mir185	7mer-1a	FAH	331	44	50	44	50	1928704	x	7mer-1a	331	NA	0	Mir-185	>GGAGAG	>CTCTCCA	0.7255879640579224
Mir185	7mer-1a	DNAJC5G	333	74	80	74	80	2494817	x	7mer-1a	333	NA	0	Mir-185	>GGAGAG	>CTCTCCA	0.7255879640579224
Mir185	7mer-1a	GJC2	553	151	157	151	157	30644325	x	7mer-1a	553	NA	0	Mir-185	>GGAGAG	>CTCTCCA	0.7255879640579224
Mir185	7mer-1a	SLC26A6	553	115	121	115	121	30741739	x	7mer-1a	553	NA	0	Mir-185	>GGAGAG	>CTCTCCA	0.7255879640579224
Mir185	7mer-1a	KRT36	327	18	24	18	24	1337174	x	7mer-1a	327	NA	0	Mir-185	>GGAGAG	>CTCTCCA	0.7255879640579224
Mir185	7mer-1a	FAT1	467	755	761	755	761	20567035	x	7mer-1a	467	NA	0	Mir-185	>GGAGAG	>CTCTCCA	0.7255879640579224
Mir185	7mer-1a	TMEM39A	474	220	226	220	226	21775034	x	7mer-1a	474	NA	0	Mir-185	>GGAGAG	>CTCTCCA	0.7255879640579224
Mir185	7mer-1a	VWA3B	510	201	207	201	207	24202694	x	7mer-1a	510	NA	0	Mir-185	>GGAGAG	>CTCTCCA	0.7255879640579224
Mir185	7mer-1a	ZNF768	482	363	369	363	369	22492773	x	7mer-1a	482	NA	0	Mir-185	>GGAGAG	>CTCTCCA	0.7255879640579224
Mir185	7mer-1a	RNF115	394	140	146	140	146	9430355	x	7mer-1a	394	NA	0	Mir-185	>GGAGAG	>CTCTCCA	0.7255879640579224
Mir185	7mer-1a	ADCY5	366	211	217	211	217	7067614	x	7mer-1a	366	NA	0	Mir-185	>GGAGAG	>CTCTCCA	0.7255879640579224
Mir185	7mer-1a	DEDD2	333	581	587	581	587	2711431	x	7mer-1a	333	NA	0	Mir-185	>GGAGAG	>CTCTCCA	0.7255879640579224
Mir185	7mer-1a	FAM89B	331	435	441	435	441	2074713	x	7mer-1a	331	NA	0	Mir-185	>GGAGAG	>CTCTCCA	0.7255879640579224
Mir185	7mer-1a	CSK	468	458	464	458	464	20953639	x	7mer-1a	468	NA	0	Mir-185	>GGAGAG	>CTCTCCA	0.7255879640579224
Mir185	7mer-1a	H3-4	417	267	273	267	273	12238607	x	7mer-1a	417	NA	0	Mir-185	>GGAGAG	>CTCTCCA	0.7255879640579224
Mir185	7mer-1a	NPC2	326	500	506	500	506	724300	x	7mer-1a	326	NA	0	Mir-185	>GGAGAG	>CTCTCCA	0.7255879640579224
Mir185	7mer-1a	LMTK3	519	240	246	240	246	25538385	x	7mer-1a	519	NA	0	Mir-185	>GGAGAG	>CTCTCCA	0.7255879640579224
Mir185	7mer-1a	GIPC1	485	362	368	362	368	22603460	x	7mer-1a	485	NA	0	Mir-185	>GGAGAG	>CTCTCCA	0.7255879640579224
Mir185	7mer-1a	ZCCHC17	407	277	283	277	283	11407772	x	7mer-1a	407	NA	0	Mir-185	>GGAGAG	>CTCTCCA	0.7255879640579224
Mir185	7mer-1a	HSD3B7	331	134	140	134	140	2199749	x	7mer-1a	331	NA	0	Mir-185	>GGAGAG	>CTCTCCA	0.7255879640579224
Mir185	7mer-1a	TRMT13	510	357	363	357	363	23899550	x	7mer-1a	510	NA	0	Mir-185	>GGAGAG	>CTCTCCA	0.7255879640579224
Mir185	7mer-1a	SOD3	442	148	154	148	154	18333678	x	7mer-1a	442	NA	0	Mir-185	>GGAGAG	>CTCTCCA	0.7255879640579224
Mir185	7mer-1a	ANKRD13B	474	237	243	237	243	22000408	x	7mer-1a	474	NA	0	Mir-185	>GGAGAG	>CTCTCCA	0.7255879640579224
Mir185	7mer-1a	GNPDA1	404	390	396	390	396	10952205	x	7mer-1a	404	NA	0	Mir-185	>GGAGAG	>CTCTCCA	0.7255879640579224
Mir185	7mer-1a	EFNA2	553	146	152	146	152	30837835	x	7mer-1a	553	NA	0	Mir-185	>GGAGAG	>CTCTCCA	0.7255879640579224
Mir185	7mer-1a	IZUMO1R	482	329	335	329	335	22374693	x	7mer-1a	482	NA	0	Mir-185	>GGAGAG	>CTCTCCA	0.7255879640579224
Mir185	7mer-1a	LSM10	514	314	320	314	320	24728212	x	7mer-1a	514	NA	0	Mir-185	>GGAGAG	>CTCTCCA	0.7255879640579224
Mir185	7mer-1a	ACP5	446	22	28	22	28	19058362	x	7mer-1a	446	NA	0	Mir-185	>GGAGAG	>CTCTCCA	0.7255879640579224
Mir185	7mer-1a	SHANK2	358	290	296	290	296	5886440	x	7mer-1a	358	NA	0	Mir-185	>GGAGAG	>CTCTCCA	0.7255879640579224
Mir185	7mer-1a	ENTPD4	366	372	378	372	378	7137741	x	7mer-1a	366	NA	0	Mir-185	>GGAGAG	>CTCTCCA	0.7255879640579224
Mir185	7mer-1a	SNU13	442	432	438	432	438	18433025	x	7mer-1a	442	NA	0	Mir-185	>GGAGAG	>CTCTCCA	0.7255879640579224
Mir185	7mer-1a	GJC3	366	59	65	59	65	7080174	x	7mer-1a	366	NA	0	Mir-185	>GGAGAG	>CTCTCCA	0.7255879640579224
Mir185	7mer-1a	ACLY	524	409	415	409	415	26713886	x	7mer-1a	524	NA	0	Mir-185	>GGAGAG	>CTCTCCA	0.7255879640579224
Mir185	7mer-1a	CD74	330	491	497	491	497	1481073	x	7mer-1a	330	NA	0	Mir-185	>GGAGAG	>CTCTCCA	0.7255879640579224
Mir185	7mer-1a	IQCD	326	186	192	186	192	1057679	x	7mer-1a	326	NA	0	Mir-185	>GGAGAG	>CTCTCCA	0.7255879640579224
Mir185	7mer-1a	ZFP36	380	334	340	334	340	8539792	x	7mer-1a	380	NA	0	Mir-185	>GGAGAG	>CTCTCCA	0.7255879640579224
Mir185	7mer-1a	OSR2	385	148	154	148	154	8908768	x	7mer-1a	385	NA	0	Mir-185	>GGAGAG	>CTCTCCA	0.7255879640579224
Mir185	7mer-1a	SLC28A1	356	69	75	69	75	5133437	x	7mer-1a	356	NA	0	Mir-185	>GGAGAG	>CTCTCCA	0.7255879640579224
Mir185	7mer-1a	ZNF174	417	288	294	288	294	12672366	x	7mer-1a	417	NA	0	Mir-185	>GGAGAG	>CTCTCCA	0.7255879640579224
Mir185	7mer-1a	ACHE	519	593	599	593	599	25666249	x	7mer-1a	519	NA	0	Mir-185	>GGAGAG	>CTCTCCA	0.7255879640579224
Mir185	7mer-1a	RGS12	553	319	325	319	325	30560510	x	7mer-1a	553	NA	0	Mir-185	>GGAGAG	>CTCTCCA	0.7255879640579224
Mir185	7mer-1a	LPAR2	333	137	143	137	143	2316429	x	7mer-1a	333	NA	0	Mir-185	>GGAGAG	>CTCTCCA	0.7255879640579224
Mir185	7mer-1a	ZCCHC17	550	279	285	279	285	30268373	x	7mer-1a	550	NA	0	Mir-185	>GGAGAG	>CTCTCCA	0.7255879640579224
Mir185	7mer-1a	GPR65	394	142	148	142	148	9544085	x	7mer-1a	394	NA	0	Mir-185	>GGAGAG	>CTCTCCA	0.7255879640579224
Mir185	7mer-1a	PDE4B	425	325	331	325	331	13982412	x	7mer-1a	425	NA	0	Mir-185	>GGAGAG	>CTCTCCA	0.7255879640579224
Mir185	7mer-1a	SPG21	533	132	138	132	138	28459414	x	7mer-1a	533	NA	0	Mir-185	>GGAGAG	>CTCTCCA	0.7255879640579224
Mir185	7mer-1a	ECHS1	514	585	591	585	591	24693702	x	7mer-1a	514	NA	0	Mir-185	>GGAGAG	>CTCTCCA	0.7255879640579224
Mir185	7mer-1a	FAXC	537	323	329	323	329	29228355	x	7mer-1a	537	NA	0	Mir-185	>GGAGAG	>CTCTCCA	0.7255879640579224
Mir185	7mer-1a	RELA	524	704	710	704	710	26520019	x	7mer-1a	524	NA	0	Mir-185	>GGAGAG	>CTCTCCA	0.7255879640579224
Mir185	7mer-1a	CLTB	330	458	464	458	464	1478837	x	7mer-1a	330	NA	0	Mir-185	>GGAGAG	>CTCTCCA	0.7255879640579224
Mir185	7mer-1a	MYOM1	513	220	226	220	226	24652341	x	7mer-1a	513	NA	0	Mir-185	>GGAGAG	>CTCTCCA	0.7255879640579224
Mir185	7mer-1a	CCDC102A	525	377	383	377	383	27135882	x	7mer-1a	525	NA	0	Mir-185	>GGAGAG	>CTCTCCA	0.7255879640579224
Mir185	7mer-1a	INO80E	442	160	166	160	166	18501711	x	7mer-1a	442	NA	0	Mir-185	>GGAGAG	>CTCTCCA	0.7255879640579224
Mir185	7mer-1a	MRPS11	482	70	76	70	76	22410965	x	7mer-1a	482	NA	0	Mir-185	>GGAGAG	>CTCTCCA	0.7255879640579224
Mir185	7mer-1a	TLR6	482	101	107	101	107	22235168	x	7mer-1a	482	NA	0	Mir-185	>GGAGAG	>CTCTCCA	0.7255879640579224
Mir185	7mer-1a	PRAM1	358	332	338	332	338	5902170	x	7mer-1a	358	NA	0	Mir-185	>GGAGAG	>CTCTCCA	0.7255879640579224
Mir185	7mer-1a	PLPP3	550	60	66	60	66	30143115	x	7mer-1a	550	NA	0	Mir-185	>GGAGAG	>CTCTCCA	0.7255879640579224
Mir185	7mer-1a	AKIP1	482	157	163	157	163	22381587	x	7mer-1a	482	NA	0	Mir-185	>GGAGAG	>CTCTCCA	0.7255879640579224
Mir185	7mer-1a	FBXO44	524	152	158	152	158	26382793	x	7mer-1a	524	NA	0	Mir-185	>GGAGAG	>CTCTCCA	0.7255879640579224
Mir185	7mer-1a	UBALD2	442	80	86	80	86	18658006	x	7mer-1a	442	NA	0	Mir-185	>GGAGAG	>CTCTCCA	0.7255879640579224
Mir185	7mer-1a	HADHA	525	178	184	178	184	26924775	x	7mer-1a	525	NA	0	Mir-185	>GGAGAG	>CTCTCCA	0.7255879640579224
Mir185	7mer-1a	JCHAIN	474	410	416	410	416	21760331	x	7mer-1a	474	NA	0	Mir-185	>GGAGAG	>CTCTCCA	0.7255879640579224
Mir185	7mer-1a	ETFA	524	169	175	169	175	26393454	x	7mer-1a	524	NA	0	Mir-185	>GGAGAG	>CTCTCCA	0.7255879640579224
Mir185	7mer-1a	PSRC1	538	214	220	214	220	29479216	x	7mer-1a	538	NA	0	Mir-185	>GGAGAG	>CTCTCCA	0.7255879640579224
Mir185	7mer-1a	FAM181A	514	53	59	53	59	24967652	x	7mer-1a	514	NA	0	Mir-185	>GGAGAG	>CTCTCCA	0.7255879640579224
Mir185	7mer-1a	MPP3	345	126	132	126	132	3115886	x	7mer-1a	345	NA	0	Mir-185	>GGAGAG	>CTCTCCA	0.7255879640579224
Mir185	7mer-1a	PIGT	330	135	141	135	141	1523664	x	7mer-1a	330	NA	0	Mir-185	>GGAGAG	>CTCTCCA	0.7255879640579224
Mir185	7mer-1a	MFSD11	537	175	181	175	181	29401264	x	7mer-1a	537	NA	0	Mir-185	>GGAGAG	>CTCTCCA	0.7255879640579224
Mir185	7mer-1a	LRRC71	533	483	489	483	489	28654789	x	7mer-1a	533	NA	0	Mir-185	>GGAGAG	>CTCTCCA	0.7255879640579224
Mir185	7mer-1a	DUSP26	359	375	381	375	381	6034223	x	7mer-1a	359	NA	0	Mir-185	>GGAGAG	>CTCTCCA	0.7255879640579224
Mir185	7mer-1a	NTMT1	351	312	318	312	318	4558153	x	7mer-1a	351	NA	0	Mir-185	>GGAGAG	>CTCTCCA	0.7255879640579224
Mir185	7mer-1a	CIAO2A	385	71	77	71	77	8705527	x	7mer-1a	385	NA	0	Mir-185	>GGAGAG	>CTCTCCA	0.7255879640579224
Mir185	7mer-1a	KCNJ3	462	356	362	356	362	19914458	x	7mer-1a	462	NA	0	Mir-185	>GGAGAG	>CTCTCCA	0.7255879640579224
Mir185	7mer-1a	WNK4	467	228	234	228	234	20433369	x	7mer-1a	467	NA	0	Mir-185	>GGAGAG	>CTCTCCA	0.7255879640579224
Mir185	7mer-1a	MOCS1	486	450	456	450	456	23090774	x	7mer-1a	486	NA	0	Mir-185	>GGAGAG	>CTCTCCA	0.7255879640579224
Mir185	7mer-1a	RLF	359	170	176	170	176	5994342	x	7mer-1a	359	NA	0	Mir-185	>GGAGAG	>CTCTCCA	0.7255879640579224
Mir185	7mer-1a	MFSD5	510	45	51	45	51	24025210	x	7mer-1a	510	NA	0	Mir-185	>GGAGAG	>CTCTCCA	0.7255879640579224
Mir185	7mer-1a	CEP290	482	70	76	70	76	22163530	x	7mer-1a	482	NA	0	Mir-185	>GGAGAG	>CTCTCCA	0.7255879640579224
Mir185	7mer-1a	ISCU	366	139	145	139	145	7090803	x	7mer-1a	366	NA	0	Mir-185	>GGAGAG	>CTCTCCA	0.7255879640579224
Mir185	7mer-1a	TIMELESS	462	525	531	525	531	20047639	x	7mer-1a	462	NA	0	Mir-185	>GGAGAG	>CTCTCCA	0.7255879640579224
Mir185	7mer-1a	C9H6ORF163	419	492	498	492	498	12865608	x	7mer-1a	419	NA	0	Mir-185	>GGAGAG	>CTCTCCA	0.7255879640579224
Mir185	7mer-1a	CROT	486	719	725	719	725	23255422	x	7mer-1a	486	NA	0	Mir-185	>GGAGAG	>CTCTCCA	0.7255879640579224
Mir185	7mer-1a	C15H8ORF58	366	743	749	743	749	7138080	x	7mer-1a	366	NA	0	Mir-185	>GGAGAG	>CTCTCCA	0.7255879640579224
Mir185	7mer-1a	DACT3	446	676	682	676	682	18926719	x	7mer-1a	446	NA	0	Mir-185	>GGAGAG	>CTCTCCA	0.7255879640579224
Mir185	7mer-1a	MTMR14	486	70	76	70	76	23261131	x	7mer-1a	486	NA	0	Mir-185	>GGAGAG	>CTCTCCA	0.7255879640579224
Mir185	7mer-1a	CUNH17ORF80	357	91	97	91	97	5475231	x	7mer-1a	357	NA	0	Mir-185	>GGAGAG	>CTCTCCA	0.7255879640579224
Mir185	7mer-1a	MED15	447	299	305	299	305	19374577	x	7mer-1a	447	NA	0	Mir-185	>GGAGAG	>CTCTCCA	0.7255879640579224
Mir185	7mer-1a	STK19	515	17	23	17	23	25230552	x	7mer-1a	515	NA	0	Mir-185	>GGAGAG	>CTCTCCA	0.7255879640579224
Mir185	7mer-1a	LRRC25	531	609	615	609	615	27654468	x	7mer-1a	531	NA	0	Mir-185	>GGAGAG	>CTCTCCA	0.7255879640579224
Mir185	7mer-1a	WFS1	533	557	563	557	563	28492115	x	7mer-1a	533	NA	0	Mir-185	>GGAGAG	>CTCTCCA	0.7255879640579224
Mir185	7mer-1a	SEMA4A	442	426	432	426	432	18276346	x	7mer-1a	442	NA	0	Mir-185	>GGAGAG	>CTCTCCA	0.7255879640579224
Mir185	7mer-1a	POLD4	531	257	263	257	263	27752567	x	7mer-1a	531	NA	0	Mir-185	>GGAGAG	>CTCTCCA	0.7255879640579224
Mir185	7mer-1a	VPS45	515	24	30	24	30	25278477	x	7mer-1a	515	NA	0	Mir-185	>GGAGAG	>CTCTCCA	0.7255879640579224
Mir185	7mer-1a	HMGCL	411	424	430	424	430	11779409	x	7mer-1a	411	NA	0	Mir-185	>GGAGAG	>CTCTCCA	0.7255879640579224
Mir185	7mer-1a	STARD3	514	453	459	453	459	24889071	x	7mer-1a	514	NA	0	Mir-185	>GGAGAG	>CTCTCCA	0.7255879640579224
Mir185	7mer-1a	DENND4B	485	448	454	448	454	22812627	x	7mer-1a	485	NA	0	Mir-185	>GGAGAG	>CTCTCCA	0.7255879640579224
Mir185	7mer-1a	FAM217B	351	279	285	279	285	4737231	x	7mer-1a	351	NA	0	Mir-185	>GGAGAG	>CTCTCCA	0.7255879640579224
Mir185	7mer-1a	IL17D	525	92	98	92	98	26956654	x	7mer-1a	525	NA	0	Mir-185	>GGAGAG	>CTCTCCA	0.7255879640579224
Mir185	7mer-1a	ADGRE3	398	84	90	84	90	10175266	x	7mer-1a	398	NA	0	Mir-185	>GGAGAG	>CTCTCCA	0.7255879640579224
Mir185	7mer-1a	MAP7D1	513	333	339	333	339	24483922	x	7mer-1a	513	NA	0	Mir-185	>GGAGAG	>CTCTCCA	0.7255879640579224
Mir185	7mer-1a	DENND4B	485	17	23	17	23	22812626	x	7mer-1a	485	NA	0	Mir-185	>GGAGAG	>CTCTCCA	0.7255879640579224
Mir185	7mer-1a	PLK2	420	280	286	280	286	13167775	x	7mer-1a	420	NA	0	Mir-185	>GGAGAG	>CTCTCCA	0.7255879640579224
Mir185	7mer-1a	FAH	331	132	138	132	138	1928703	x	7mer-1a	331	NA	0	Mir-185	>GGAGAG	>CTCTCCA	0.7255879640579224
Mir185	7mer-1a	WDR6	380	173	179	173	179	8574917	x	7mer-1a	380	NA	0	Mir-185	>GGAGAG	>CTCTCCA	0.7255879640579224
Mir185	7mer-1a	COPS4	358	321	327	321	327	5614909	x	7mer-1a	358	NA	0	Mir-185	>GGAGAG	>CTCTCCA	0.7255879640579224
Mir185	7mer-1a	TEN1	322	43	49	43	49	339978	x	7mer-1a	322	NA	0	Mir-185	>GGAGAG	>CTCTCCA	0.7255879640579224
Mir185	7mer-1a	RNF20	448	201	207	201	207	19619536	x	7mer-1a	448	NA	0	Mir-185	>GGAGAG	>CTCTCCA	0.7255879640579224
Mir185	7mer-1a	RAB34	515	215	221	215	221	25280906	x	7mer-1a	515	NA	0	Mir-185	>GGAGAG	>CTCTCCA	0.7255879640579224
Mir185	7mer-1a	MADD	345	182	188	182	188	2958620	x	7mer-1a	345	NA	0	Mir-185	>GGAGAG	>CTCTCCA	0.7255879640579224
Mir185	7mer-1a	CHCHD4	537	76	82	76	82	29347865	x	7mer-1a	537	NA	0	Mir-185	>GGAGAG	>CTCTCCA	0.7255879640579224
Mir185	7mer-1a	OLFML1	331	38	44	38	44	2063794	x	7mer-1a	331	NA	0	Mir-185	>GGAGAG	>CTCTCCA	0.7255879640579224
Mir185	7mer-1a	SLC25A11	474	117	123	117	123	21997819	x	7mer-1a	474	NA	0	Mir-185	>GGAGAG	>CTCTCCA	0.7255879640579224
Mir185	7mer-1a	RNF20	350	833	839	833	839	4141406	x	7mer-1a	350	NA	0	Mir-185	>GGAGAG	>CTCTCCA	0.7255879640579224
Mir185	7mer-1a	CUNH19ORF47	356	23	29	23	29	5005284	x	7mer-1a	356	NA	0	Mir-185	>GGAGAG	>CTCTCCA	0.7255879640579224
Mir185	7mer-1a	CPLX3	385	175	181	175	181	8708054	x	7mer-1a	385	NA	0	Mir-185	>GGAGAG	>CTCTCCA	0.7255879640579224
Mir185	7mer-1a	HSPB6	486	430	436	430	436	22996508	x	7mer-1a	486	NA	0	Mir-185	>GGAGAG	>CTCTCCA	0.7255879640579224
Mir185	7mer-1a	CALCOCO1	331	783	789	783	789	2105132	x	7mer-1a	331	NA	0	Mir-185	>GGAGAG	>CTCTCCA	0.7255879640579224
Mir185	7mer-1a	HSPD1	537	75	81	75	81	29240118	x	7mer-1a	537	NA	0	Mir-185	>GGAGAG	>CTCTCCA	0.7255879640579224
Mir185	7mer-1a	ADAMTS10	417	488	494	488	494	12350610	x	7mer-1a	417	NA	0	Mir-185	>GGAGAG	>CTCTCCA	0.7255879640579224
Mir185	7mer-1a	PACRG	509	486	492	486	492	23602925	x	7mer-1a	509	NA	0	Mir-185	>GGAGAG	>CTCTCCA	0.7255879640579224
Mir185	7mer-1a	RNF7	419	80	86	80	86	12820976	x	7mer-1a	419	NA	0	Mir-185	>GGAGAG	>CTCTCCA	0.7255879640579224
Mir185	7mer-1a	BIN3	442	127	133	127	133	18308169	x	7mer-1a	442	NA	0	Mir-185	>GGAGAG	>CTCTCCA	0.7255879640579224
Mir185	7mer-1a	ZNF592	345	403	409	403	409	2845572	x	7mer-1a	345	NA	0	Mir-185	>GGAGAG	>CTCTCCA	0.7255879640579224
Mir185	7mer-1a	DOK6	394	503	509	503	509	9551925	x	7mer-1a	394	NA	0	Mir-185	>GGAGAG	>CTCTCCA	0.7255879640579224
Mir185	7mer-1a	ABCC11	550	124	130	124	130	30224145	x	7mer-1a	550	NA	0	Mir-185	>GGAGAG	>CTCTCCA	0.7255879640579224
Mir185	7mer-1a	MADD	396	481	487	481	487	9861685	x	7mer-1a	396	NA	0	Mir-185	>GGAGAG	>CTCTCCA	0.7255879640579224
Mir185	7mer-1a	SUSD1	474	140	146	140	146	21803485	x	7mer-1a	474	NA	0	Mir-185	>GGAGAG	>CTCTCCA	0.7255879640579224
Mir185	7mer-1a	SLC27A4	509	320	326	320	326	23756280	x	7mer-1a	509	NA	0	Mir-185	>GGAGAG	>CTCTCCA	0.7255879640579224
Mir185	7mer-1a	ST8SIA2	515	190	196	190	196	25183881	x	7mer-1a	515	NA	0	Mir-185	>GGAGAG	>CTCTCCA	0.7255879640579224
Mir185	7mer-1a	PPFIBP2	525	485	491	485	491	26792305	x	7mer-1a	525	NA	0	Mir-185	>GGAGAG	>CTCTCCA	0.7255879640579224
Mir185	7mer-1a	TUBGCP3	486	304	310	304	310	23245044	x	7mer-1a	486	NA	0	Mir-185	>GGAGAG	>CTCTCCA	0.7255879640579224
Mir185	7mer-1a	KLC1	533	196	202	196	202	28575075	x	7mer-1a	533	NA	0	Mir-185	>GGAGAG	>CTCTCCA	0.7255879640579224
Mir185	7mer-1a	CYSRT1	345	93	99	93	99	3015459	x	7mer-1a	345	NA	0	Mir-185	>GGAGAG	>CTCTCCA	0.7255879640579224
Mir185	7mer-1a	AFG3L2	447	371	377	371	377	19373114	x	7mer-1a	447	NA	0	Mir-185	>GGAGAG	>CTCTCCA	0.7255879640579224
Mir185	7mer-1a	LSM4	346	75	81	75	81	3289782	x	7mer-1a	346	NA	0	Mir-185	>GGAGAG	>CTCTCCA	0.7255879640579224
Mir185	7mer-1a	FCRL4	385	413	419	413	419	8683794	x	7mer-1a	385	NA	0	Mir-185	>GGAGAG	>CTCTCCA	0.7255879640579224
Mir185	7mer-1a	PICK1	486	315	321	315	321	23156758	x	7mer-1a	486	NA	0	Mir-185	>GGAGAG	>CTCTCCA	0.7255879640579224
Mir185	7mer-1a	BRMS1	513	88	94	88	94	24350604	x	7mer-1a	513	NA	0	Mir-185	>GGAGAG	>CTCTCCA	0.7255879640579224
Mir185	7mer-1a	SEPTIN6	358	322	328	322	328	5799648	x	7mer-1a	358	NA	0	Mir-185	>GGAGAG	>CTCTCCA	0.7255879640579224
Mir185	7mer-1a	ADM	530	488	494	488	494	27363987	x	7mer-1a	530	NA	0	Mir-185	>GGAGAG	>CTCTCCA	0.7255879640579224
Mir185	7mer-1a	CD53	486	389	395	389	395	23101373	x	7mer-1a	486	NA	0	Mir-185	>GGAGAG	>CTCTCCA	0.7255879640579224
Mir185	7mer-1a	TECR	420	88	94	88	94	13187390	x	7mer-1a	420	NA	0	Mir-185	>GGAGAG	>CTCTCCA	0.7255879640579224
Mir185	7mer-1a	CSTF1	350	114	120	114	120	4289200	x	7mer-1a	350	NA	0	Mir-185	>GGAGAG	>CTCTCCA	0.7255879640579224
Mir185	7mer-1a	SMIM29	385	285	291	285	291	8816319	x	7mer-1a	385	NA	0	Mir-185	>GGAGAG	>CTCTCCA	0.7255879640579224
Mir185	7mer-1a	ENDOU	482	255	261	255	261	22168603	x	7mer-1a	482	NA	0	Mir-185	>GGAGAG	>CTCTCCA	0.7255879640579224
Mir185	7mer-1a	ZFYVE28	519	520	526	520	526	25591286	x	7mer-1a	519	NA	0	Mir-185	>GGAGAG	>CTCTCCA	0.7255879640579224
Mir185	7mer-1a	PRF1	537	188	194	188	194	29334702	x	7mer-1a	537	NA	0	Mir-185	>GGAGAG	>CTCTCCA	0.7255879640579224
Mir185	7mer-1a	ST13	515	570	576	570	576	25303898	x	7mer-1a	515	NA	0	Mir-185	>GGAGAG	>CTCTCCA	0.7255879640579224
Mir185	7mer-1a	PCYOX1L	462	196	202	196	202	19908994	x	7mer-1a	462	NA	0	Mir-185	>GGAGAG	>CTCTCCA	0.7255879640579224
Mir185	7mer-1a	BTG3	440	103	109	103	109	18183416	x	7mer-1a	440	NA	0	Mir-185	>GGAGAG	>CTCTCCA	0.7255879640579224
Mir185	7mer-1a	FOXL3	519	92	98	92	98	25669977	x	7mer-1a	519	NA	0	Mir-185	>GGAGAG	>CTCTCCA	0.7255879640579224
Mir185	7mer-1a	VPS37C	468	814	820	814	820	20683400	x	7mer-1a	468	NA	0	Mir-185	>GGAGAG	>CTCTCCA	0.7255879640579224
Mir185	7mer-1a	TMEM200C	327	142	148	142	148	1348981	x	7mer-1a	327	NA	0	Mir-185	>GGAGAG	>CTCTCCA	0.7255879640579224
Mir185	7mer-1a	RGR	482	232	238	232	238	22505659	x	7mer-1a	482	NA	0	Mir-185	>GGAGAG	>CTCTCCA	0.7255879640579224
Mir185	7mer-1a	PIN1	538	267	273	267	273	29550102	x	7mer-1a	538	NA	0	Mir-185	>GGAGAG	>CTCTCCA	0.7255879640579224
Mir185	7mer-1a	QRICH1	448	512	518	512	518	19826574	x	7mer-1a	448	NA	0	Mir-185	>GGAGAG	>CTCTCCA	0.7255879640579224
Mir185	7mer-1a	MUC5AC	366	144	150	144	150	6749801	x	7mer-1a	366	NA	0	Mir-185	>GGAGAG	>CTCTCCA	0.7255879640579224
Mir185	7mer-1a	SHMT2	356	242	248	242	248	5091592	x	7mer-1a	356	NA	0	Mir-185	>GGAGAG	>CTCTCCA	0.7255879640579224
Mir185	7mer-1a	REM2	468	316	322	316	322	20949609	x	7mer-1a	468	NA	0	Mir-185	>GGAGAG	>CTCTCCA	0.7255879640579224
Mir185	7mer-1a	ESRRA	531	440	446	440	446	27748892	x	7mer-1a	531	NA	0	Mir-185	>GGAGAG	>CTCTCCA	0.7255879640579224
Mir185	7mer-1a	MINAR1	446	249	255	249	255	18789616	x	7mer-1a	446	NA	0	Mir-185	>GGAGAG	>CTCTCCA	0.7255879640579224
Mir185	7mer-1a	TRADD	532	150	156	150	156	28318643	x	7mer-1a	532	NA	0	Mir-185	>GGAGAG	>CTCTCCA	0.7255879640579224
Mir185	7mer-1a	METTL17	474	339	345	339	345	21658372	x	7mer-1a	474	NA	0	Mir-185	>GGAGAG	>CTCTCCA	0.7255879640579224
Mir185	7mer-1a	FAT3	385	135	141	135	141	8736450	x	7mer-1a	385	NA	0	Mir-185	>GGAGAG	>CTCTCCA	0.7255879640579224
Mir185	7mer-1a	SPATS1	425	278	284	278	284	14065302	x	7mer-1a	425	NA	0	Mir-185	>GGAGAG	>CTCTCCA	0.7255879640579224
Mir185	7mer-1a	CTF1	531	50	56	50	56	27870020	x	7mer-1a	531	NA	0	Mir-185	>GGAGAG	>CTCTCCA	0.7255879640579224
Mir185	7mer-1a	B4GALT4	467	223	229	223	229	20613798	x	7mer-1a	467	NA	0	Mir-185	>GGAGAG	>CTCTCCA	0.7255879640579224
Mir185	7mer-1a	EGLN2	417	281	287	281	287	12644127	x	7mer-1a	417	NA	0	Mir-185	>GGAGAG	>CTCTCCA	0.7255879640579224
Mir185	7mer-1a	ZNF784	440	460	466	460	466	18084154	x	7mer-1a	440	NA	0	Mir-185	>GGAGAG	>CTCTCCA	0.7255879640579224
Mir185	7mer-1a	LMX1B	366	18	24	18	24	6809456	x	7mer-1a	366	NA	0	Mir-185	>GGAGAG	>CTCTCCA	0.7255879640579224
Mir185	7mer-1a	MPP3	345	57	63	57	63	3115887	x	7mer-1a	345	NA	0	Mir-185	>GGAGAG	>CTCTCCA	0.7255879640579224
Mir185	7mer-1a	RTN4RL2	533	558	564	558	564	28699697	x	7mer-1a	533	NA	0	Mir-185	>GGAGAG	>CTCTCCA	0.7255879640579224
Mir185	7mer-1a	SPATA46	407	34	40	34	40	11614276	x	7mer-1a	407	NA	0	Mir-185	>GGAGAG	>CTCTCCA	0.7255879640579224
Mir185	7mer-1a	PMVK	380	196	202	196	202	8598844	x	7mer-1a	380	NA	0	Mir-185	>GGAGAG	>CTCTCCA	0.7255879640579224
Mir185	7mer-1a	AGAP2	530	226	232	226	232	27406313	x	7mer-1a	530	NA	0	Mir-185	>GGAGAG	>CTCTCCA	0.7255879640579224
Mir185	7mer-1a	CTSW	513	158	164	158	164	24351248	x	7mer-1a	513	NA	0	Mir-185	>GGAGAG	>CTCTCCA	0.7255879640579224
Mir185	7mer-1a	RAB34	398	210	216	210	216	10421855	x	7mer-1a	398	NA	0	Mir-185	>GGAGAG	>CTCTCCA	0.7255879640579224
Mir185	7mer-1a	ANO10	380	300	306	300	306	8572275	x	7mer-1a	380	NA	0	Mir-185	>GGAGAG	>CTCTCCA	0.7255879640579224
Mir185	7mer-1a	MAD2L1BP	446	605	611	605	611	18688279	x	7mer-1a	446	NA	0	Mir-185	>GGAGAG	>CTCTCCA	0.7255879640579224
Mir185	7mer-1a	RANGAP1	327	223	229	223	229	1157918	x	7mer-1a	327	NA	0	Mir-185	>GGAGAG	>CTCTCCA	0.7255879640579224
Mir185	7mer-1a	C6H4ORF50	322	276	282	276	282	112734	x	7mer-1a	322	NA	0	Mir-185	>GGAGAG	>CTCTCCA	0.7255879640579224
Mir185	7mer-1a	POLR3C	519	208	214	208	214	25804678	x	7mer-1a	519	NA	0	Mir-185	>GGAGAG	>CTCTCCA	0.7255879640579224
Mir185	7mer-1a	UPK3B	330	165	171	165	171	1841676	x	7mer-1a	330	NA	0	Mir-185	>GGAGAG	>CTCTCCA	0.7255879640579224
Mir185	7mer-1a	RNF26	485	23	29	23	29	22781941	x	7mer-1a	485	NA	0	Mir-185	>GGAGAG	>CTCTCCA	0.7255879640579224
Mir185	7mer-1a	ZNF444	396	56	62	56	62	10020600	x	7mer-1a	396	NA	0	Mir-185	>GGAGAG	>CTCTCCA	0.7255879640579224
Mir185	7mer-1a	RCL1	330	38	44	38	44	1762492	x	7mer-1a	330	NA	0	Mir-185	>GGAGAG	>CTCTCCA	0.7255879640579224
Mir185	7mer-1a	MRPL34	550	366	372	366	372	30155670	x	7mer-1a	550	NA	0	Mir-185	>GGAGAG	>CTCTCCA	0.7255879640579224
Mir185	7mer-1a	SIX5	358	132	138	132	138	5831014	x	7mer-1a	358	NA	0	Mir-185	>GGAGAG	>CTCTCCA	0.7255879640579224
Mir185	7mer-1a	SLC1A1	482	38	44	38	44	22116945	x	7mer-1a	482	NA	0	Mir-185	>GGAGAG	>CTCTCCA	0.7255879640579224
Mir185	7mer-1a	PLD2	396	493	499	493	499	10013656	x	7mer-1a	396	NA	0	Mir-185	>GGAGAG	>CTCTCCA	0.7255879640579224
Mir185	7mer-1a	RCOR2	532	497	503	497	503	28155010	x	7mer-1a	532	NA	0	Mir-185	>GGAGAG	>CTCTCCA	0.7255879640579224
Mir185	7mer-1a	ENTR1	486	267	273	267	273	23216632	x	7mer-1a	486	NA	0	Mir-185	>GGAGAG	>CTCTCCA	0.7255879640579224
Mir185	7mer-1a	ARAP1	350	226	232	226	232	4261384	x	7mer-1a	350	NA	0	Mir-185	>GGAGAG	>CTCTCCA	0.7255879640579224
Mir185	7mer-1a	EFCAB3	327	295	301	295	301	1331583	x	7mer-1a	327	NA	0	Mir-185	>GGAGAG	>CTCTCCA	0.7255879640579224
Mir185	7mer-1a	RELA	510	665	671	665	671	24165121	x	7mer-1a	510	NA	0	Mir-185	>GGAGAG	>CTCTCCA	0.7255879640579224
Mir185	7mer-1a	HCRTR1	385	581	587	581	587	8806535	x	7mer-1a	385	NA	0	Mir-185	>GGAGAG	>CTCTCCA	0.7255879640579224
Mir185	7mer-1a	PRR13	462	594	600	594	600	20046473	x	7mer-1a	462	NA	0	Mir-185	>GGAGAG	>CTCTCCA	0.7255879640579224
Mir185	7mer-1a	S100A14	411	43	49	43	49	11785193	x	7mer-1a	411	NA	0	Mir-185	>GGAGAG	>CTCTCCA	0.7255879640579224
Mir185	7mer-1a	TMEM62	510	291	297	291	297	23947515	x	7mer-1a	510	NA	0	Mir-185	>GGAGAG	>CTCTCCA	0.7255879640579224
Mir185	7mer-1a	EMILIN1	522	155	161	155	161	26204449	x	7mer-1a	522	NA	0	Mir-185	>GGAGAG	>CTCTCCA	0.7255879640579224
Mir185	7mer-1a	NODAL	467	74	80	74	80	20633965	x	7mer-1a	467	NA	0	Mir-185	>GGAGAG	>CTCTCCA	0.7255879640579224
Mir185	7mer-1a	P2RY6	419	89	95	89	95	12894520	x	7mer-1a	419	NA	0	Mir-185	>GGAGAG	>CTCTCCA	0.7255879640579224
Mir185	7mer-1a	A2ML1	350	255	261	255	261	4315894	x	7mer-1a	350	NA	0	Mir-185	>GGAGAG	>CTCTCCA	0.7255879640579224
Mir185	7mer-1a	PILRA	447	152	158	152	158	19491359	x	7mer-1a	447	NA	0	Mir-185	>GGAGAG	>CTCTCCA	0.7255879640579224
Mir185	7mer-1a	GRINA	419	130	136	130	136	13018991	x	7mer-1a	419	NA	0	Mir-185	>GGAGAG	>CTCTCCA	0.7255879640579224
Mir185	7mer-1a	EMD	467	116	122	116	122	20672451	x	7mer-1a	467	NA	0	Mir-185	>GGAGAG	>CTCTCCA	0.7255879640579224
Mir185	7mer-1a	ZCCHC9	537	197	203	197	203	29185211	x	7mer-1a	537	NA	0	Mir-185	>GGAGAG	>CTCTCCA	0.7255879640579224
Mir185	7mer-1a	FBXW8	385	440	446	440	446	9039443	x	7mer-1a	385	NA	0	Mir-185	>GGAGAG	>CTCTCCA	0.7255879640579224
Mir185	7mer-1a	ANXA5	358	172	178	172	178	5916528	x	7mer-1a	358	NA	0	Mir-185	>GGAGAG	>CTCTCCA	0.7255879640579224
Mir185	7mer-1a	CACNG4	468	620	626	620	626	20921874	x	7mer-1a	468	NA	0	Mir-185	>GGAGAG	>CTCTCCA	0.7255879640579224
Mir185	7mer-1a	SLC17A9	385	117	123	117	123	8885535	x	7mer-1a	385	NA	0	Mir-185	>GGAGAG	>CTCTCCA	0.7255879640579224
Mir185	7mer-1a	NT5C2	327	332	338	332	338	1250490	x	7mer-1a	327	NA	0	Mir-185	>GGAGAG	>CTCTCCA	0.7255879640579224
Mir185	7mer-1a	SMARCB1	357	59	65	59	65	5395372	x	7mer-1a	357	NA	0	Mir-185	>GGAGAG	>CTCTCCA	0.7255879640579224
Mir185	7mer-1a	SLC25A11	326	165	171	165	171	985777	x	7mer-1a	326	NA	0	Mir-185	>GGAGAG	>CTCTCCA	0.7255879640579224
Mir185	7mer-1a	RAB3GAP1	532	149	155	149	155	28147465	x	7mer-1a	532	NA	0	Mir-185	>GGAGAG	>CTCTCCA	0.7255879640579224
Mir185	7mer-1a	RASL11A	333	433	439	433	439	2369622	x	7mer-1a	333	NA	0	Mir-185	>GGAGAG	>CTCTCCA	0.7255879640579224
Mir185	7mer-1a	DERPC	462	620	626	620	626	19993834	x	7mer-1a	462	NA	0	Mir-185	>GGAGAG	>CTCTCCA	0.7255879640579224
Mir185	7mer-1a	NYAP1	482	291	297	291	297	22496822	x	7mer-1a	482	NA	0	Mir-185	>GGAGAG	>CTCTCCA	0.7255879640579224
Mir185	7mer-1a	VDAC3	442	132	138	132	138	18516804	x	7mer-1a	442	NA	0	Mir-185	>GGAGAG	>CTCTCCA	0.7255879640579224
Mir185	7mer-1a	POC1A	532	175	181	175	181	28180236	x	7mer-1a	532	NA	0	Mir-185	>GGAGAG	>CTCTCCA	0.7255879640579224
Mir185	7mer-1a	PXDN	396	229	235	229	235	9945619	x	7mer-1a	396	NA	0	Mir-185	>GGAGAG	>CTCTCCA	0.7255879640579224
Mir185	7mer-1a	C10H3ORF18	532	139	145	139	145	28181049	x	7mer-1a	532	NA	0	Mir-185	>GGAGAG	>CTCTCCA	0.7255879640579224
Mir185	7mer-1a	NIFK	462	197	203	197	203	19912294	x	7mer-1a	462	NA	0	Mir-185	>GGAGAG	>CTCTCCA	0.7255879640579224
Mir185	7mer-1a	GSG1	510	49	55	49	55	24019223	x	7mer-1a	510	NA	0	Mir-185	>GGAGAG	>CTCTCCA	0.7255879640579224
Mir185	7mer-1a	CHST2	326	301	307	301	307	666541	x	7mer-1a	326	NA	0	Mir-185	>GGAGAG	>CTCTCCA	0.7255879640579224
Mir185	7mer-1a	PYGM	366	247	253	247	253	6755934	x	7mer-1a	366	NA	0	Mir-185	>GGAGAG	>CTCTCCA	0.7255879640579224
Mir185	7mer-1a	CDRT4	462	461	467	461	467	20118446	x	7mer-1a	462	NA	0	Mir-185	>GGAGAG	>CTCTCCA	0.7255879640579224
Mir185	7mer-1a	MRPL19	411	222	228	222	228	11887203	x	7mer-1a	411	NA	0	Mir-185	>GGAGAG	>CTCTCCA	0.7255879640579224
Mir185	7mer-1a	DHODH	486	210	216	210	216	23013145	x	7mer-1a	486	NA	0	Mir-185	>GGAGAG	>CTCTCCA	0.7255879640579224
Mir185	7mer-1a	TMEM69	474	82	88	82	88	21692599	x	7mer-1a	474	NA	0	Mir-185	>GGAGAG	>CTCTCCA	0.7255879640579224
Mir185	7mer-1a	GRIN2D	482	774	780	774	780	22367369	x	7mer-1a	482	NA	0	Mir-185	>GGAGAG	>CTCTCCA	0.7255879640579224
Mir185	7mer-1a	SCNN1B	407	97	103	97	103	11301489	x	7mer-1a	407	NA	0	Mir-185	>GGAGAG	>CTCTCCA	0.7255879640579224
Mir185	7mer-1a	MBD6	537	461	467	461	467	29119220	x	7mer-1a	537	NA	0	Mir-185	>GGAGAG	>CTCTCCA	0.7255879640579224
Mir185	7mer-1a	TBC1D9B	448	96	102	96	102	19539148	x	7mer-1a	448	NA	0	Mir-185	>GGAGAG	>CTCTCCA	0.7255879640579224
Mir185	7mer-1a	XIRP1	404	248	254	248	254	11173718	x	7mer-1a	404	NA	0	Mir-185	>GGAGAG	>CTCTCCA	0.7255879640579224
Mir185	7mer-1a	SCMH1	411	374	380	374	380	11775270	x	7mer-1a	411	NA	0	Mir-185	>GGAGAG	>CTCTCCA	0.7255879640579224
Mir185	7mer-1a	TRAPPC14	486	603	609	603	609	23116714	x	7mer-1a	486	NA	0	Mir-185	>GGAGAG	>CTCTCCA	0.7255879640579224
Mir185	7mer-1a	CD53	346	379	385	379	385	3215778	x	7mer-1a	346	NA	0	Mir-185	>GGAGAG	>CTCTCCA	0.7255879640579224
Mir185	7mer-1a	TNFSF14	322	771	777	771	777	132880	x	7mer-1a	322	NA	0	Mir-185	>GGAGAG	>CTCTCCA	0.7255879640579224
Mir185	7mer-1a	RFC2	358	264	270	264	270	5877289	x	7mer-1a	358	NA	0	Mir-185	>GGAGAG	>CTCTCCA	0.7255879640579224
Mir185	7mer-1a	CYREN	483	490	496	490	496	22537927	x	7mer-1a	483	NA	0	Mir-185	>GGAGAG	>CTCTCCA	0.7255879640579224
Mir185	7mer-1a	PHTF2	346	28	34	28	34	3405758	x	7mer-1a	346	NA	0	Mir-185	>GGAGAG	>CTCTCCA	0.7255879640579224
Mir185	7mer-1a	PRR13	322	590	596	590	596	101475	x	7mer-1a	322	NA	0	Mir-185	>GGAGAG	>CTCTCCA	0.7255879640579224
Mir185	7mer-1a	KRTAP8-1	467	29	35	29	35	20400506	x	7mer-1a	467	NA	0	Mir-185	>GGAGAG	>CTCTCCA	0.7255879640579224
Mir185	7mer-1a	ASB10	510	98	104	98	104	24103039	x	7mer-1a	510	NA	0	Mir-185	>GGAGAG	>CTCTCCA	0.7255879640579224
Mir185	7mer-1a	SCARA5	515	167	173	167	173	25312595	x	7mer-1a	515	NA	0	Mir-185	>GGAGAG	>CTCTCCA	0.7255879640579224
Mir185	7mer-1a	OSR2	351	53	59	53	59	4757201	x	7mer-1a	351	NA	0	Mir-185	>GGAGAG	>CTCTCCA	0.7255879640579224
Mir185	7mer-1a	TRPV6	468	120	126	120	126	20794604	x	7mer-1a	468	NA	0	Mir-185	>GGAGAG	>CTCTCCA	0.7255879640579224
Mir185	7mer-1a	EID3	333	223	229	223	229	2524936	x	7mer-1a	333	NA	0	Mir-185	>GGAGAG	>CTCTCCA	0.7255879640579224
Mir185	7mer-1a	MADD	531	209	215	209	215	27744659	x	7mer-1a	531	NA	0	Mir-185	>GGAGAG	>CTCTCCA	0.7255879640579224
Mir185	7mer-1a	USP22	530	221	227	221	227	27533300	x	7mer-1a	530	NA	0	Mir-185	>GGAGAG	>CTCTCCA	0.7255879640579224
Mir185	7mer-1a	ALOX5	462	155	161	155	161	19973321	x	7mer-1a	462	NA	0	Mir-185	>GGAGAG	>CTCTCCA	0.7255879640579224
Mir185	7mer-1a	CDKL3	446	868	874	868	874	18966873	x	7mer-1a	446	NA	0	Mir-185	>GGAGAG	>CTCTCCA	0.7255879640579224
Mir185	7mer-1a	TEX264	385	50	56	50	56	8650282	x	7mer-1a	385	NA	0	Mir-185	>GGAGAG	>CTCTCCA	0.7255879640579224
Mir185	7mer-1a	MRI1	462	41	47	41	47	20241490	x	7mer-1a	462	NA	0	Mir-185	>GGAGAG	>CTCTCCA	0.7255879640579224
Mir185	7mer-1a	CUL1	530	113	119	113	119	27338050	x	7mer-1a	530	NA	0	Mir-185	>GGAGAG	>CTCTCCA	0.7255879640579224
Mir185	7mer-1a	BCAS1	333	271	277	271	277	2516368	x	7mer-1a	333	NA	0	Mir-185	>GGAGAG	>CTCTCCA	0.7255879640579224
Mir185	7mer-1a	CPA2	537	30	36	30	36	29294298	x	7mer-1a	537	NA	0	Mir-185	>GGAGAG	>CTCTCCA	0.7255879640579224
Mir185	7mer-1a	CORO1B	359	131	137	131	137	6248050	x	7mer-1a	359	NA	0	Mir-185	>GGAGAG	>CTCTCCA	0.7255879640579224
Mir185	7mer-1a	BFSP2	548	255	261	255	261	29905131	x	7mer-1a	548	NA	0	Mir-185	>GGAGAG	>CTCTCCA	0.7255879640579224
Mir185	7mer-1a	CNIH2	327	123	129	123	129	1282248	x	7mer-1a	327	NA	0	Mir-185	>GGAGAG	>CTCTCCA	0.7255879640579224
Mir185	7mer-1a	SH3TC2	509	378	384	378	384	23565285	x	7mer-1a	509	NA	0	Mir-185	>GGAGAG	>CTCTCCA	0.7255879640579224
Mir185	7mer-1a	RCOR1	417	246	252	246	252	12428480	x	7mer-1a	417	NA	0	Mir-185	>GGAGAG	>CTCTCCA	0.7255879640579224
Mir185	7mer-1a	TTC17	514	657	663	657	663	24778822	x	7mer-1a	514	NA	0	Mir-185	>GGAGAG	>CTCTCCA	0.7255879640579224
Mir185	7mer-1a	CABCOCO1	333	67	73	67	73	2653610	x	7mer-1a	333	NA	0	Mir-185	>GGAGAG	>CTCTCCA	0.7255879640579224
Mir185	7mer-1a	AARS1	483	255	261	255	261	22565000	x	7mer-1a	483	NA	0	Mir-185	>GGAGAG	>CTCTCCA	0.7255879640579224
Mir185	7mer-1a	IER2	468	762	768	762	768	20718057	x	7mer-1a	468	NA	0	Mir-185	>GGAGAG	>CTCTCCA	0.7255879640579224
Mir185	7mer-1a	CR1	356	197	203	197	203	4988936	x	7mer-1a	356	NA	0	Mir-185	>GGAGAG	>CTCTCCA	0.7255879640579224
Mir185	7mer-1a	EMD	357	117	123	117	123	5525902	x	7mer-1a	357	NA	0	Mir-185	>GGAGAG	>CTCTCCA	0.7255879640579224
Mir185	7mer-1a	TMEM39A	524	220	226	220	226	26473996	x	7mer-1a	524	NA	0	Mir-185	>GGAGAG	>CTCTCCA	0.7255879640579224
Mir185	7mer-1a	GADD45G	524	365	371	365	371	26482479	x	7mer-1a	524	NA	0	Mir-185	>GGAGAG	>CTCTCCA	0.7255879640579224
Mir185	7mer-1a	GPD1	420	231	237	231	237	13303678	x	7mer-1a	420	NA	0	Mir-185	>GGAGAG	>CTCTCCA	0.7255879640579224
Mir185	7mer-1a	CNIH2	411	124	130	124	130	11822535	x	7mer-1a	411	NA	0	Mir-185	>GGAGAG	>CTCTCCA	0.7255879640579224
Mir185	7mer-1a	IHO1	509	94	100	94	100	23465890	x	7mer-1a	509	NA	0	Mir-185	>GGAGAG	>CTCTCCA	0.7255879640579224
Mir185	7mer-1a	STAG3	485	107	113	107	113	22950680	x	7mer-1a	485	NA	0	Mir-185	>GGAGAG	>CTCTCCA	0.7255879640579224
Mir185	7mer-1a	TAF11	366	254	260	254	260	7205291	x	7mer-1a	366	NA	0	Mir-185	>GGAGAG	>CTCTCCA	0.7255879640579224
Mir185	7mer-1a	PRR13	419	588	594	588	594	12942457	x	7mer-1a	419	NA	0	Mir-185	>GGAGAG	>CTCTCCA	0.7255879640579224
Mir185	7mer-1a	OSCP1	519	152	158	152	158	25819107	x	7mer-1a	519	NA	0	Mir-185	>GGAGAG	>CTCTCCA	0.7255879640579224
Mir185	7mer-1a	CHMP4A	385	282	288	282	288	8694979	x	7mer-1a	385	NA	0	Mir-185	>GGAGAG	>CTCTCCA	0.7255879640579224
Mir185	7mer-1a	PLEKHG4	550	179	185	179	185	30227010	x	7mer-1a	550	NA	0	Mir-185	>GGAGAG	>CTCTCCA	0.7255879640579224
Mir185	7mer-1a	B4GALT7	530	255	261	255	261	27257690	x	7mer-1a	530	NA	0	Mir-185	>GGAGAG	>CTCTCCA	0.7255879640579224
Mir185	7mer-1a	GEN1	446	163	169	163	169	18829098	x	7mer-1a	446	NA	0	Mir-185	>GGAGAG	>CTCTCCA	0.7255879640579224
Mir185	7mer-1a	IL4I1	474	93	99	93	99	22023471	x	7mer-1a	474	NA	0	Mir-185	>GGAGAG	>CTCTCCA	0.7255879640579224
Mir185	7mer-1a	SRPX2	346	306	312	306	312	3625475	x	7mer-1a	346	NA	0	Mir-185	>GGAGAG	>CTCTCCA	0.7255879640579224
Mir185	7mer-1a	FBN3	538	209	215	209	215	29550680	x	7mer-1a	538	NA	0	Mir-185	>GGAGAG	>CTCTCCA	0.7255879640579224
Mir185	7mer-1a	CELF3	537	367	373	367	373	29424100	x	7mer-1a	537	NA	0	Mir-185	>GGAGAG	>CTCTCCA	0.7255879640579224
Mir185	7mer-1a	OGDH	351	739	745	739	745	4605742	x	7mer-1a	351	NA	0	Mir-185	>GGAGAG	>CTCTCCA	0.7255879640579224
Mir185	7mer-1a	LCN2	486	83	89	83	89	23212090	x	7mer-1a	486	NA	0	Mir-185	>GGAGAG	>CTCTCCA	0.7255879640579224
Mir185	7mer-1a	PDYN	532	202	208	202	208	28276816	x	7mer-1a	532	NA	0	Mir-185	>GGAGAG	>CTCTCCA	0.7255879640579224
Mir185	7mer-1a	TMEM80	419	186	192	186	192	12911199	x	7mer-1a	419	NA	0	Mir-185	>GGAGAG	>CTCTCCA	0.7255879640579224
Mir185	7mer-1a	ANXA6	485	269	275	269	275	22696464	x	7mer-1a	485	NA	0	Mir-185	>GGAGAG	>CTCTCCA	0.7255879640579224
Mir185	7mer-1a	RAD51	404	102	108	102	108	10991334	x	7mer-1a	404	NA	0	Mir-185	>GGAGAG	>CTCTCCA	0.7255879640579224
Mir185	7mer-1a	FAM50A	486	99	105	99	105	23422305	x	7mer-1a	486	NA	0	Mir-185	>GGAGAG	>CTCTCCA	0.7255879640579224
Mir185	7mer-1a	PPP4C	419	182	188	182	188	13003259	x	7mer-1a	419	NA	0	Mir-185	>GGAGAG	>CTCTCCA	0.7255879640579224
Mir185	7mer-1a	CRYAA	358	403	409	403	409	5919013	x	7mer-1a	358	NA	0	Mir-185	>GGAGAG	>CTCTCCA	0.7255879640579224
Mir185	7mer-1a	NOX1	509	652	658	652	658	23869785	x	7mer-1a	509	NA	0	Mir-185	>GGAGAG	>CTCTCCA	0.7255879640579224
Mir185	7mer-1a	RALYL	331	807	813	807	813	2221790	x	7mer-1a	331	NA	0	Mir-185	>GGAGAG	>CTCTCCA	0.7255879640579224
Mir185	7mer-1a	TUBGCP3	448	309	315	309	315	19712981	x	7mer-1a	448	NA	0	Mir-185	>GGAGAG	>CTCTCCA	0.7255879640579224
Mir185	7mer-1a	TMPRSS4	509	337	343	337	343	23690653	x	7mer-1a	509	NA	0	Mir-185	>GGAGAG	>CTCTCCA	0.7255879640579224
Mir185	7mer-1a	OCEL1	510	232	238	232	238	24275343	x	7mer-1a	510	NA	0	Mir-185	>GGAGAG	>CTCTCCA	0.7255879640579224
Mir185	7mer-1a	RND2	447	310	316	310	316	19433841	x	7mer-1a	447	NA	0	Mir-185	>GGAGAG	>CTCTCCA	0.7255879640579224
Mir185	7mer-1a	MAPK12	385	303	309	303	309	8939201	x	7mer-1a	385	NA	0	Mir-185	>GGAGAG	>CTCTCCA	0.7255879640579224
Mir185	7mer-1a	SIX5	530	123	129	123	129	27517148	x	7mer-1a	530	NA	0	Mir-185	>GGAGAG	>CTCTCCA	0.7255879640579224
Mir185	7mer-1a	NCAPH	525	328	334	328	334	26898721	x	7mer-1a	525	NA	0	Mir-185	>GGAGAG	>CTCTCCA	0.7255879640579224
Mir185	7mer-1a	RSPO1	519	103	109	103	109	25818842	x	7mer-1a	519	NA	0	Mir-185	>GGAGAG	>CTCTCCA	0.7255879640579224
Mir185	7mer-1a	PEX11B	419	45	51	45	51	12776209	x	7mer-1a	419	NA	0	Mir-185	>GGAGAG	>CTCTCCA	0.7255879640579224
Mir185	7mer-1a	STRN4	356	312	318	312	318	5113531	x	7mer-1a	356	NA	0	Mir-185	>GGAGAG	>CTCTCCA	0.7255879640579224
Mir185	7mer-1a	PPP4C	394	168	174	168	174	9576722	x	7mer-1a	394	NA	0	Mir-185	>GGAGAG	>CTCTCCA	0.7255879640579224
Mir185	7mer-1a	XRCC2	533	610	616	610	616	28401731	x	7mer-1a	533	NA	0	Mir-185	>GGAGAG	>CTCTCCA	0.7255879640579224
Mir185	7mer-1a	PIK3CG	380	96	102	96	102	8566029	x	7mer-1a	380	NA	0	Mir-185	>GGAGAG	>CTCTCCA	0.7255879640579224
Mir185	7mer-1a	DBF4B	327	19	25	19	25	1339639	x	7mer-1a	327	NA	0	Mir-185	>GGAGAG	>CTCTCCA	0.7255879640579224
Mir185	7mer-1a	ZMYND10	524	155	161	155	161	26560596	x	7mer-1a	524	NA	0	Mir-185	>GGAGAG	>CTCTCCA	0.7255879640579224
Mir185	7mer-1a	ACSS2	404	40	46	40	46	10915365	x	7mer-1a	404	NA	0	Mir-185	>GGAGAG	>CTCTCCA	0.7255879640579224
Mir185	7mer-1a	BSPRY	350	53	59	53	59	4142704	x	7mer-1a	350	NA	0	Mir-185	>GGAGAG	>CTCTCCA	0.7255879640579224
Mir185	7mer-1a	ENSA	442	623	629	623	629	18271560	x	7mer-1a	442	NA	0	Mir-185	>GGAGAG	>CTCTCCA	0.7255879640579224
Mir185	7mer-1a	PLCB2	519	197	203	197	203	25703204	x	7mer-1a	519	NA	0	Mir-185	>GGAGAG	>CTCTCCA	0.7255879640579224
Mir185	7mer-1a	CHST14	531	198	204	198	204	27630848	x	7mer-1a	531	NA	0	Mir-185	>GGAGAG	>CTCTCCA	0.7255879640579224
Mir185	7mer-1a	LRRC56	385	429	435	429	435	8993616	x	7mer-1a	385	NA	0	Mir-185	>GGAGAG	>CTCTCCA	0.7255879640579224
Mir185	7mer-1a	TP53BP2	440	162	168	162	168	18224382	x	7mer-1a	440	NA	0	Mir-185	>GGAGAG	>CTCTCCA	0.7255879640579224
Mir185	7mer-1a	MDGA2	514	189	195	189	195	24961785	x	7mer-1a	514	NA	0	Mir-185	>GGAGAG	>CTCTCCA	0.7255879640579224
Mir185	7mer-1a	CDSN	537	642	648	642	648	29238222	x	7mer-1a	537	NA	0	Mir-185	>GGAGAG	>CTCTCCA	0.7255879640579224
Mir185	7mer-1a	TBK1	380	283	289	283	289	8397032	x	7mer-1a	380	NA	0	Mir-185	>GGAGAG	>CTCTCCA	0.7255879640579224
Mir185	7mer-1a	ADM2	486	59	65	59	65	23152347	x	7mer-1a	486	NA	0	Mir-185	>GGAGAG	>CTCTCCA	0.7255879640579224
Mir185	7mer-1a	CLEC11A	550	18	24	18	24	30240122	x	7mer-1a	550	NA	0	Mir-185	>GGAGAG	>CTCTCCA	0.7255879640579224
Mir185	7mer-1a	ACOX1	522	102	108	102	108	26263109	x	7mer-1a	522	NA	0	Mir-185	>GGAGAG	>CTCTCCA	0.7255879640579224
Mir185	7mer-1a	ADAMTSL4	522	429	435	429	435	25946959	x	7mer-1a	522	NA	0	Mir-185	>GGAGAG	>CTCTCCA	0.7255879640579224
Mir185	7mer-1a	NRBF2	515	759	765	759	765	25226348	x	7mer-1a	515	NA	0	Mir-185	>GGAGAG	>CTCTCCA	0.7255879640579224
Mir185	7mer-1a	PPP1R14D	398	133	139	133	139	10137459	x	7mer-1a	398	NA	0	Mir-185	>GGAGAG	>CTCTCCA	0.7255879640579224
Mir185	7mer-1a	CLCN6	515	558	564	558	564	25438841	x	7mer-1a	515	NA	0	Mir-185	>GGAGAG	>CTCTCCA	0.7255879640579224
Mir185	7mer-1a	SNRPG	394	52	58	52	58	9619775	x	7mer-1a	394	NA	0	Mir-185	>GGAGAG	>CTCTCCA	0.7255879640579224
Mir185	7mer-1a	NCK1	474	55	61	55	61	21768787	x	7mer-1a	474	NA	0	Mir-185	>GGAGAG	>CTCTCCA	0.7255879640579224
Mir185	7mer-1a	ADGRB1	509	129	135	129	135	23525993	x	7mer-1a	509	NA	0	Mir-185	>GGAGAG	>CTCTCCA	0.7255879640579224
Mir185	7mer-1a	PIGW	447	239	245	239	245	19441274	x	7mer-1a	447	NA	0	Mir-185	>GGAGAG	>CTCTCCA	0.7255879640579224
Mir185	7mer-1a	RASSF1	550	494	500	494	500	30296362	x	7mer-1a	550	NA	0	Mir-185	>GGAGAG	>CTCTCCA	0.7255879640579224
Mir185	7mer-1a	COP1	350	191	197	191	197	4057894	x	7mer-1a	350	NA	0	Mir-185	>GGAGAG	>CTCTCCA	0.7255879640579224
Mir185	7mer-1a	DACT3	525	271	277	271	277	26812166	x	7mer-1a	525	NA	0	Mir-185	>GGAGAG	>CTCTCCA	0.7255879640579224
Mir185	7mer-1a	CARHSP1	531	357	363	357	363	27865944	x	7mer-1a	531	NA	0	Mir-185	>GGAGAG	>CTCTCCA	0.7255879640579224
Mir185	7mer-1a	HMGN2	474	351	357	351	357	21683801	x	7mer-1a	474	NA	0	Mir-185	>GGAGAG	>CTCTCCA	0.7255879640579224
Mir185	7mer-1a	CARMIL3	510	20	26	20	26	23952673	x	7mer-1a	510	NA	0	Mir-185	>GGAGAG	>CTCTCCA	0.7255879640579224
Mir185	7mer-1a	RND2	522	184	190	184	190	26258181	x	7mer-1a	522	NA	0	Mir-185	>GGAGAG	>CTCTCCA	0.7255879640579224
Mir185	7mer-1a	KLHDC8B	350	377	383	377	383	4241308	x	7mer-1a	350	NA	0	Mir-185	>GGAGAG	>CTCTCCA	0.7255879640579224
Mir185	7mer-1a	TLNRD1	330	88	94	88	94	1590987	x	7mer-1a	330	NA	0	Mir-185	>GGAGAG	>CTCTCCA	0.7255879640579224
Mir185	7mer-1a	TWIST2	357	155	161	155	161	5562970	x	7mer-1a	357	NA	0	Mir-185	>GGAGAG	>CTCTCCA	0.7255879640579224
Mir185	7mer-1a	TFAP4	514	576	582	576	582	24864140	x	7mer-1a	514	NA	0	Mir-185	>GGAGAG	>CTCTCCA	0.7255879640579224
Mir185	7mer-1a	TMX2	482	21	27	21	27	22389697	x	7mer-1a	482	NA	0	Mir-185	>GGAGAG	>CTCTCCA	0.7255879640579224
Mir185	7mer-1a	MEF2B	510	129	135	129	135	24277778	x	7mer-1a	510	NA	0	Mir-185	>GGAGAG	>CTCTCCA	0.7255879640579224
Mir185	7mer-1a	HOXD1	462	552	558	552	558	19916477	x	7mer-1a	462	NA	0	Mir-185	>GGAGAG	>CTCTCCA	0.7255879640579224
Mir185	7mer-1a	FCAR	366	134	140	134	140	6710566	x	7mer-1a	366	NA	0	Mir-185	>GGAGAG	>CTCTCCA	0.7255879640579224
Mir185	7mer-1a	GLT8D2	322	327	333	327	333	92069	x	7mer-1a	322	NA	0	Mir-185	>GGAGAG	>CTCTCCA	0.7255879640579224
Mir185	7mer-1a	EPM2AIP1	326	567	573	567	573	936412	x	7mer-1a	326	NA	0	Mir-185	>GGAGAG	>CTCTCCA	0.7255879640579224
Mir185	7mer-1a	SLU7	411	150	156	150	156	11693883	x	7mer-1a	411	NA	0	Mir-185	>GGAGAG	>CTCTCCA	0.7255879640579224
Mir185	7mer-1a	C19H19ORF47	331	269	275	269	275	2245459	x	7mer-1a	331	NA	0	Mir-185	>GGAGAG	>CTCTCCA	0.7255879640579224
Mir185	7mer-1a	JUND	359	552	558	552	558	6105651	x	7mer-1a	359	NA	0	Mir-185	>GGAGAG	>CTCTCCA	0.7255879640579224
Mir185	7mer-1a	TUBB4A	398	267	273	267	273	10178972	x	7mer-1a	398	NA	0	Mir-185	>GGAGAG	>CTCTCCA	0.7255879640579224
Mir185	7mer-1a	RPS21	326	47	53	47	53	1029881	x	7mer-1a	326	NA	0	Mir-185	>GGAGAG	>CTCTCCA	0.7255879640579224
Mir185	7mer-1a	CALCOCO1	396	161	167	161	167	9921231	x	7mer-1a	396	NA	0	Mir-185	>GGAGAG	>CTCTCCA	0.7255879640579224
Mir185	7mer-1a	ARPC4	440	199	205	199	205	18203801	x	7mer-1a	440	NA	0	Mir-185	>GGAGAG	>CTCTCCA	0.7255879640579224
Mir185	7mer-1a	CCDC13	350	837	843	837	843	4273782	x	7mer-1a	350	NA	0	Mir-185	>GGAGAG	>CTCTCCA	0.7255879640579224
Mir185	7mer-1a	GPR108	366	61	67	61	67	6994362	x	7mer-1a	366	NA	0	Mir-185	>GGAGAG	>CTCTCCA	0.7255879640579224
Mir185	7mer-1a	DMAC2L	553	630	636	630	636	30778954	x	7mer-1a	553	NA	0	Mir-185	>GGAGAG	>CTCTCCA	0.7255879640579224
Mir185	7mer-1a	EFNA3	396	65	71	65	71	9763176	x	7mer-1a	396	NA	0	Mir-185	>GGAGAG	>CTCTCCA	0.7255879640579224
Mir185	7mer-1a	SOX2	468	201	207	201	207	20984449	x	7mer-1a	468	NA	0	Mir-185	>GGAGAG	>CTCTCCA	0.7255879640579224
Mir185	7mer-1a	KCNJ10	385	42	48	42	48	8684323	x	7mer-1a	385	NA	0	Mir-185	>GGAGAG	>CTCTCCA	0.7255879640579224
Mir185	7mer-1a	NARF	553	718	724	718	724	30848974	x	7mer-1a	553	NA	0	Mir-185	>GGAGAG	>CTCTCCA	0.7255879640579224
Mir185	7mer-1a	ALDH1L1	447	28	34	28	34	19147762	x	7mer-1a	447	NA	0	Mir-185	>GGAGAG	>CTCTCCA	0.7255879640579224
Mir185	7mer-1a	AFMID	357	282	288	282	288	5503280	x	7mer-1a	357	NA	0	Mir-185	>GGAGAG	>CTCTCCA	0.7255879640579224
Mir185	7mer-1a	PPP1R3F	407	263	269	263	269	11275806	x	7mer-1a	407	NA	0	Mir-185	>GGAGAG	>CTCTCCA	0.7255879640579224
Mir185	7mer-1a	NIPAL1	530	157	163	157	163	27279274	x	7mer-1a	530	NA	0	Mir-185	>GGAGAG	>CTCTCCA	0.7255879640579224
Mir185	7mer-1a	PHB	359	707	713	707	713	6272658	x	7mer-1a	359	NA	0	Mir-185	>GGAGAG	>CTCTCCA	0.7255879640579224
Mir185	7mer-1a	DBNL	524	574	580	574	580	26553389	x	7mer-1a	524	NA	0	Mir-185	>GGAGAG	>CTCTCCA	0.7255879640579224
Mir185	7mer-1a	FAM43A	366	807	813	807	813	7068519	x	7mer-1a	366	NA	0	Mir-185	>GGAGAG	>CTCTCCA	0.7255879640579224
Mir185	7mer-1a	SLC46A1	462	100	106	100	106	20133619	x	7mer-1a	462	NA	0	Mir-185	>GGAGAG	>CTCTCCA	0.7255879640579224
Mir185	7mer-1a	KRT84	350	360	366	360	366	4322839	x	7mer-1a	350	NA	0	Mir-185	>GGAGAG	>CTCTCCA	0.7255879640579224
Mir185	7mer-1a	GJB1	327	255	261	255	261	1459402	x	7mer-1a	327	NA	0	Mir-185	>GGAGAG	>CTCTCCA	0.7255879640579224
Mir185	7mer-1a	URM1	327	298	304	298	304	1190561	x	7mer-1a	327	NA	0	Mir-185	>GGAGAG	>CTCTCCA	0.7255879640579224
Mir185	7mer-1a	GTF3C1	538	602	608	602	608	29724042	x	7mer-1a	538	NA	0	Mir-185	>GGAGAG	>CTCTCCA	0.7255879640579224
Mir185	7mer-1a	MYBPH	417	923	929	923	929	12590722	x	7mer-1a	417	NA	0	Mir-185	>GGAGAG	>CTCTCCA	0.7255879640579224
Mir185	7mer-1a	RPS6KB2	448	155	161	155	161	19646899	x	7mer-1a	448	NA	0	Mir-185	>GGAGAG	>CTCTCCA	0.7255879640579224
Mir185	7mer-1a	PDRG1	425	65	71	65	71	14178907	x	7mer-1a	425	NA	0	Mir-185	>GGAGAG	>CTCTCCA	0.7255879640579224
Mir185	7mer-1a	CLTC	530	522	528	522	528	27543991	x	7mer-1a	530	NA	0	Mir-185	>GGAGAG	>CTCTCCA	0.7255879640579224
Mir185	7mer-1a	PJA1	538	67	73	67	73	29823346	x	7mer-1a	538	NA	0	Mir-185	>GGAGAG	>CTCTCCA	0.7255879640579224
Mir185	7mer-1a	TMT1A	467	399	405	399	405	20388319	x	7mer-1a	467	NA	0	Mir-185	>GGAGAG	>CTCTCCA	0.7255879640579224
Mir185	7mer-1a	GPR179	468	122	128	122	128	20807315	x	7mer-1a	468	NA	0	Mir-185	>GGAGAG	>CTCTCCA	0.7255879640579224
Mir185	7mer-1a	GRAP	366	159	165	159	165	7027358	x	7mer-1a	366	NA	0	Mir-185	>GGAGAG	>CTCTCCA	0.7255879640579224
Mir185	7mer-1a	PKIG	486	347	353	347	353	23349168	x	7mer-1a	486	NA	0	Mir-185	>GGAGAG	>CTCTCCA	0.7255879640579224
Mir185	7mer-1a	IMP4	531	60	66	60	66	27730759	x	7mer-1a	531	NA	0	Mir-185	>GGAGAG	>CTCTCCA	0.7255879640579224
Mir185	7mer-1a	PRRG1	446	69	75	69	75	19067377	x	7mer-1a	446	NA	0	Mir-185	>GGAGAG	>CTCTCCA	0.7255879640579224
Mir185	7mer-1a	SLIT3	513	94	100	94	100	24435852	x	7mer-1a	513	NA	0	Mir-185	>GGAGAG	>CTCTCCA	0.7255879640579224
Mir185	7mer-1a	KIAA0513	515	471	477	471	477	25408055	x	7mer-1a	515	NA	0	Mir-185	>GGAGAG	>CTCTCCA	0.7255879640579224
Mir185	7mer-1a	B4GALNT1	366	122	128	122	128	6942625	x	7mer-1a	366	NA	0	Mir-185	>GGAGAG	>CTCTCCA	0.7255879640579224
Mir185	7mer-1a	SUCLG2	327	653	659	653	659	1296559	x	7mer-1a	327	NA	0	Mir-185	>GGAGAG	>CTCTCCA	0.7255879640579224
Mir185	7mer-1a	EIF2AK3	515	60	66	60	66	25241601	x	7mer-1a	515	NA	0	Mir-185	>GGAGAG	>CTCTCCA	0.7255879640579224
Mir185	7mer-1a	JCHAIN	530	42	48	42	48	27277828	x	7mer-1a	530	NA	0	Mir-185	>GGAGAG	>CTCTCCA	0.7255879640579224
Mir185	7mer-1a	CNIH2	442	123	129	123	129	18349979	x	7mer-1a	442	NA	0	Mir-185	>GGAGAG	>CTCTCCA	0.7255879640579224
Mir185	7mer-1a	SMUG1	442	570	576	570	576	18561415	x	7mer-1a	442	NA	0	Mir-185	>GGAGAG	>CTCTCCA	0.7255879640579224
Mir185	7mer-1a	ADGRE3	346	58	64	58	64	3293311	x	7mer-1a	346	NA	0	Mir-185	>GGAGAG	>CTCTCCA	0.7255879640579224
Mir185	7mer-1a	CA7	531	241	247	241	247	27946491	x	7mer-1a	531	NA	0	Mir-185	>GGAGAG	>CTCTCCA	0.7255879640579224
Mir185	7mer-1a	EDN3	446	618	624	618	624	18987991	x	7mer-1a	446	NA	0	Mir-185	>GGAGAG	>CTCTCCA	0.7255879640579224
Mir185	7mer-1a	C1QL2	417	524	530	524	530	12258834	x	7mer-1a	417	NA	0	Mir-185	>GGAGAG	>CTCTCCA	0.7255879640579224
Mir185	7mer-1a	PLCD3	385	112	118	112	118	8874955	x	7mer-1a	385	NA	0	Mir-185	>GGAGAG	>CTCTCCA	0.7255879640579224
Mir185	7mer-1a	ERAS	462	115	121	115	121	20298946	x	7mer-1a	462	NA	0	Mir-185	>GGAGAG	>CTCTCCA	0.7255879640579224
Mir185	7mer-1a	E2F4	548	397	403	397	403	30099218	x	7mer-1a	548	NA	0	Mir-185	>GGAGAG	>CTCTCCA	0.7255879640579224
Mir185	7mer-1a	DLEC1	359	123	129	123	129	6213753	x	7mer-1a	359	NA	0	Mir-185	>GGAGAG	>CTCTCCA	0.7255879640579224
Mir185	7mer-1a	C15H2ORF50	522	256	262	256	262	26202909	x	7mer-1a	522	NA	0	Mir-185	>GGAGAG	>CTCTCCA	0.7255879640579224
Mir185	7mer-1a	HOXB6	515	109	115	109	115	25286001	x	7mer-1a	515	NA	0	Mir-185	>GGAGAG	>CTCTCCA	0.7255879640579224
Mir185	7mer-1a	DBN1	322	689	695	689	695	126887	x	7mer-1a	322	NA	0	Mir-185	>GGAGAG	>CTCTCCA	0.7255879640579224
Mir185	7mer-1a	TOR3A	537	374	380	374	380	29418389	x	7mer-1a	537	NA	0	Mir-185	>GGAGAG	>CTCTCCA	0.7255879640579224
Mir185	7mer-1a	SIT1	442	235	241	235	241	18305181	x	7mer-1a	442	NA	0	Mir-185	>GGAGAG	>CTCTCCA	0.7255879640579224
Mir185	7mer-1a	ARHGAP17	485	458	464	458	464	22944336	x	7mer-1a	485	NA	0	Mir-185	>GGAGAG	>CTCTCCA	0.7255879640579224
Mir185	7mer-1a	ZFP683	366	328	334	328	334	6897691	x	7mer-1a	366	NA	0	Mir-185	>GGAGAG	>CTCTCCA	0.7255879640579224
Mir185	7mer-1a	FOXH1	482	276	282	276	282	22273381	x	7mer-1a	482	NA	0	Mir-185	>GGAGAG	>CTCTCCA	0.7255879640579224
Mir185	7mer-1a	PODNL1	532	170	176	170	176	28034110	x	7mer-1a	532	NA	0	Mir-185	>GGAGAG	>CTCTCCA	0.7255879640579224
Mir185	7mer-1a	PTPN5	411	315	321	315	321	11815748	x	7mer-1a	411	NA	0	Mir-185	>GGAGAG	>CTCTCCA	0.7255879640579224
Mir185	7mer-1a	CLTC	327	518	524	518	524	1331760	x	7mer-1a	327	NA	0	Mir-185	>GGAGAG	>CTCTCCA	0.7255879640579224
Mir185	7mer-1a	DNAI2	533	477	483	477	483	28526618	x	7mer-1a	533	NA	0	Mir-185	>GGAGAG	>CTCTCCA	0.7255879640579224
Mir185	7mer-1a	UPK2	530	173	179	173	179	27370995	x	7mer-1a	530	NA	0	Mir-185	>GGAGAG	>CTCTCCA	0.7255879640579224
Mir185	7mer-1a	CERCAM	462	29	35	29	35	20027691	x	7mer-1a	462	NA	0	Mir-185	>GGAGAG	>CTCTCCA	0.7255879640579224
Mir185	7mer-1a	STYXL2	509	208	214	208	214	23777807	x	7mer-1a	509	NA	0	Mir-185	>GGAGAG	>CTCTCCA	0.7255879640579224
Mir185	7mer-1a	ADAM11	474	478	484	478	484	22012106	x	7mer-1a	474	NA	0	Mir-185	>GGAGAG	>CTCTCCA	0.7255879640579224
Mir185	7mer-1a	IL7R	326	98	104	98	104	746193	x	7mer-1a	326	NA	0	Mir-185	>GGAGAG	>CTCTCCA	0.7255879640579224
Mir185	7mer-1a	CUL1	522	106	112	106	112	26138951	x	7mer-1a	522	NA	0	Mir-185	>GGAGAG	>CTCTCCA	0.7255879640579224
Mir185	7mer-1a	PDGFB	446	114	120	114	120	18898014	x	7mer-1a	446	NA	0	Mir-185	>GGAGAG	>CTCTCCA	0.7255879640579224
Mir185	7mer-1a	ACE	468	244	250	244	250	20795941	x	7mer-1a	468	NA	0	Mir-185	>GGAGAG	>CTCTCCA	0.7255879640579224
Mir185	7mer-1a	SNCB	509	92	98	92	98	23568842	x	7mer-1a	509	NA	0	Mir-185	>GGAGAG	>CTCTCCA	0.7255879640579224
Mir185	7mer-1a	SLC41A3	350	376	382	376	382	4232630	x	7mer-1a	350	NA	0	Mir-185	>GGAGAG	>CTCTCCA	0.7255879640579224
Mir185	7mer-1a	CORIN	385	103	109	103	109	8749102	x	7mer-1a	385	NA	0	Mir-185	>GGAGAG	>CTCTCCA	0.7255879640579224
Mir185	7mer-1a	NDOR1	425	382	388	382	388	14094835	x	7mer-1a	425	NA	0	Mir-185	>GGAGAG	>CTCTCCA	0.7255879640579224
Mir185	7mer-1a	SCMH1	538	626	632	626	632	29487094	x	7mer-1a	538	NA	0	Mir-185	>GGAGAG	>CTCTCCA	0.7255879640579224
Mir185	7mer-1a	FAM189A1	522	652	658	652	658	26049947	x	7mer-1a	522	NA	0	Mir-185	>GGAGAG	>CTCTCCA	0.7255879640579224
Mir185	7mer-1a	GPR108	485	183	189	183	189	22608467	x	7mer-1a	485	NA	0	Mir-185	>GGAGAG	>CTCTCCA	0.7255879640579224
Mir185	7mer-1a	MSANTD1	468	203	209	203	209	20906671	x	7mer-1a	468	NA	0	Mir-185	>GGAGAG	>CTCTCCA	0.7255879640579224
Mir185	7mer-1a	NCAM2	417	339	345	339	345	12371447	x	7mer-1a	417	NA	0	Mir-185	>GGAGAG	>CTCTCCA	0.7255879640579224
Mir185	7mer-1a	PHKG1	396	243	249	243	249	9981697	x	7mer-1a	396	NA	0	Mir-185	>GGAGAG	>CTCTCCA	0.7255879640579224
Mir185	7mer-1a	TRRAP	442	201	207	201	207	18511375	x	7mer-1a	442	NA	0	Mir-185	>GGAGAG	>CTCTCCA	0.7255879640579224
Mir185	7mer-1a	TIMMDC1	530	469	475	469	475	27295094	x	7mer-1a	530	NA	0	Mir-185	>GGAGAG	>CTCTCCA	0.7255879640579224
Mir185	7mer-1a	PARS2	525	312	318	312	318	26847143	x	7mer-1a	525	NA	0	Mir-185	>GGAGAG	>CTCTCCA	0.7255879640579224
Mir185	7mer-1a	SLC27A4	394	635	641	635	641	9527373	x	7mer-1a	394	NA	0	Mir-185	>GGAGAG	>CTCTCCA	0.7255879640579224
Mir185	7mer-1a	TCF20	550	15	21	15	21	30126496	x	7mer-1a	550	NA	0	Mir-185	>GGAGAG	>CTCTCCA	0.7255879640579224
Mir185	7mer-1a	NKX2-1	446	457	463	457	463	18803460	x	7mer-1a	446	NA	0	Mir-185	>GGAGAG	>CTCTCCA	0.7255879640579224
Mir185	7mer-1a	MANEAL	346	411	417	411	417	3202478	x	7mer-1a	346	NA	0	Mir-185	>GGAGAG	>CTCTCCA	0.7255879640579224
Mir185	7mer-1a	POC1A	419	175	181	175	181	12916540	x	7mer-1a	419	NA	0	Mir-185	>GGAGAG	>CTCTCCA	0.7255879640579224
Mir185	7mer-1a	REXO4	467	537	543	537	543	20373291	x	7mer-1a	467	NA	0	Mir-185	>GGAGAG	>CTCTCCA	0.7255879640579224
Mir185	7mer-1a	EXO5	519	719	725	719	725	25817723	x	7mer-1a	519	NA	0	Mir-185	>GGAGAG	>CTCTCCA	0.7255879640579224
Mir185	7mer-1a	PDRG1	530	66	72	66	72	27461414	x	7mer-1a	530	NA	0	Mir-185	>GGAGAG	>CTCTCCA	0.7255879640579224
Mir185	7mer-1a	ATP1A4	366	23	29	23	29	7103801	x	7mer-1a	366	NA	0	Mir-185	>GGAGAG	>CTCTCCA	0.7255879640579224
Mir185	7mer-1a	ASF1B	485	432	438	432	438	22603678	x	7mer-1a	485	NA	0	Mir-185	>GGAGAG	>CTCTCCA	0.7255879640579224
Mir185	7mer-1a	ADRA2C	550	359	365	359	365	30495998	x	7mer-1a	550	NA	0	Mir-185	>GGAGAG	>CTCTCCA	0.7255879640579224
Mir185	7mer-1a	SMIM45	486	318	324	318	324	23154657	x	7mer-1a	486	NA	0	Mir-185	>GGAGAG	>CTCTCCA	0.7255879640579224
Mir185	7mer-1a	MSC	442	193	199	193	199	18404557	x	7mer-1a	442	NA	0	Mir-185	>GGAGAG	>CTCTCCA	0.7255879640579224
Mir185	7mer-1a	RNF157	446	189	195	189	195	18931650	x	7mer-1a	446	NA	0	Mir-185	>GGAGAG	>CTCTCCA	0.7255879640579224
Mir185	7mer-1a	BCL7B	333	589	595	589	595	2573336	x	7mer-1a	333	NA	0	Mir-185	>GGAGAG	>CTCTCCA	0.7255879640579224
Mir185	7mer-1a	SCARB1	524	164	170	164	170	26649681	x	7mer-1a	524	NA	0	Mir-185	>GGAGAG	>CTCTCCA	0.7255879640579224
Mir185	7mer-1a	ERN2	394	186	192	186	192	9575525	x	7mer-1a	394	NA	0	Mir-185	>GGAGAG	>CTCTCCA	0.7255879640579224
Mir185	7mer-1a	OLFML1	537	43	49	43	49	29276242	x	7mer-1a	537	NA	0	Mir-185	>GGAGAG	>CTCTCCA	0.7255879640579224
Mir185	7mer-1a	ZNF671	419	562	568	562	568	13048170	x	7mer-1a	419	NA	0	Mir-185	>GGAGAG	>CTCTCCA	0.7255879640579224
Mir185	7mer-1a	C2CD3	394	42	48	42	48	9490102	x	7mer-1a	394	NA	0	Mir-185	>GGAGAG	>CTCTCCA	0.7255879640579224
Mir185	7mer-1a	FBN3	385	206	212	206	212	9090061	x	7mer-1a	385	NA	0	Mir-185	>GGAGAG	>CTCTCCA	0.7255879640579224
Mir185	7mer-1a	LPO	482	214	220	214	220	22290171	x	7mer-1a	482	NA	0	Mir-185	>GGAGAG	>CTCTCCA	0.7255879640579224
Mir185	7mer-1a	EXD3	440	401	407	401	407	18057351	x	7mer-1a	440	NA	0	Mir-185	>GGAGAG	>CTCTCCA	0.7255879640579224
Mir185	7mer-1a	CKAP5	537	177	183	177	183	29281044	x	7mer-1a	537	NA	0	Mir-185	>GGAGAG	>CTCTCCA	0.7255879640579224
Mir185	7mer-1a	TIFA	467	59	65	59	65	20340601	x	7mer-1a	467	NA	0	Mir-185	>GGAGAG	>CTCTCCA	0.7255879640579224
Mir185	7mer-1a	ZCCHC18	442	276	282	276	282	18665738	x	7mer-1a	442	NA	0	Mir-185	>GGAGAG	>CTCTCCA	0.7255879640579224
Mir185	7mer-1a	ULK4	462	203	209	203	209	20150457	x	7mer-1a	462	NA	0	Mir-185	>GGAGAG	>CTCTCCA	0.7255879640579224
Mir185	7mer-1a	KLF14	326	258	264	258	264	1070001	x	7mer-1a	326	NA	0	Mir-185	>GGAGAG	>CTCTCCA	0.7255879640579224
Mir185	7mer-1a	PTMA	537	153	159	153	159	29244771	x	7mer-1a	537	NA	0	Mir-185	>GGAGAG	>CTCTCCA	0.7255879640579224
Mir185	7mer-1a	C5	346	295	301	295	301	3348216	x	7mer-1a	346	NA	0	Mir-185	>GGAGAG	>CTCTCCA	0.7255879640579224
Mir185	7mer-1a	CDC42SE2	345	69	75	69	75	2813988	x	7mer-1a	345	NA	0	Mir-185	>GGAGAG	>CTCTCCA	0.7255879640579224
Mir185	7mer-1a	TEX12	346	78	84	78	84	3374468	x	7mer-1a	346	NA	0	Mir-185	>GGAGAG	>CTCTCCA	0.7255879640579224
Mir185	7mer-1a	TEKT2	537	292	298	292	298	29158520	x	7mer-1a	537	NA	0	Mir-185	>GGAGAG	>CTCTCCA	0.7255879640579224
Mir185	7mer-1a	MPZ	531	337	343	337	343	27608597	x	7mer-1a	531	NA	0	Mir-185	>GGAGAG	>CTCTCCA	0.7255879640579224
Mir185	7mer-1a	TMEM106B	442	169	175	169	175	18372582	x	7mer-1a	442	NA	0	Mir-185	>GGAGAG	>CTCTCCA	0.7255879640579224
Mir185	7mer-1a	NEURL4	396	246	252	246	252	10012671	x	7mer-1a	396	NA	0	Mir-185	>GGAGAG	>CTCTCCA	0.7255879640579224
Mir185	7mer-1a	TMEM92	510	122	128	122	128	23979372	x	7mer-1a	510	NA	0	Mir-185	>GGAGAG	>CTCTCCA	0.7255879640579224
Mir185	7mer-1a	EID3	538	75	81	75	81	29647462	x	7mer-1a	538	NA	0	Mir-185	>GGAGAG	>CTCTCCA	0.7255879640579224
Mir185	7mer-1a	XIRP1	537	204	210	204	210	29351702	x	7mer-1a	537	NA	0	Mir-185	>GGAGAG	>CTCTCCA	0.7255879640579224
Mir185	7mer-1a	RNASEK	346	19	25	19	25	3608263	x	7mer-1a	346	NA	0	Mir-185	>GGAGAG	>CTCTCCA	0.7255879640579224
Mir185	7mer-1a	RAB3A	345	515	521	515	521	2751467	x	7mer-1a	345	NA	0	Mir-185	>GGAGAG	>CTCTCCA	0.7255879640579224
Mir185	7mer-1a	PLXNB1	420	627	633	627	633	13330909	x	7mer-1a	420	NA	0	Mir-185	>GGAGAG	>CTCTCCA	0.7255879640579224
Mir185	7mer-1a	TSPAN17	548	270	276	270	276	29895020	x	7mer-1a	548	NA	0	Mir-185	>GGAGAG	>CTCTCCA	0.7255879640579224
Mir185	7mer-1a	PDS5B	425	450	456	450	456	14234076	x	7mer-1a	425	NA	0	Mir-185	>GGAGAG	>CTCTCCA	0.7255879640579224
Mir185	7mer-1a	FDXACB1	322	15	21	15	21	253299	x	7mer-1a	322	NA	0	Mir-185	>GGAGAG	>CTCTCCA	0.7255879640579224
Mir185	7mer-1a	DKC1	442	634	640	634	640	18660983	x	7mer-1a	442	NA	0	Mir-185	>GGAGAG	>CTCTCCA	0.7255879640579224
Mir185	7mer-1a	CYP11A1	419	148	154	148	154	12714600	x	7mer-1a	419	NA	0	Mir-185	>GGAGAG	>CTCTCCA	0.7255879640579224
Mir185	7mer-1a	RAD23A	515	166	172	166	172	25400245	x	7mer-1a	515	NA	0	Mir-185	>GGAGAG	>CTCTCCA	0.7255879640579224
Mir185	7mer-1a	ASB2	531	458	464	458	464	27619113	x	7mer-1a	531	NA	0	Mir-185	>GGAGAG	>CTCTCCA	0.7255879640579224
Mir185	7mer-1a	ZDHHC6	330	32	38	32	38	1733948	x	7mer-1a	330	NA	0	Mir-185	>GGAGAG	>CTCTCCA	0.7255879640579224
Mir185	7mer-1a	LRRC38	510	385	391	385	391	23918590	x	7mer-1a	510	NA	0	Mir-185	>GGAGAG	>CTCTCCA	0.7255879640579224
Mir185	7mer-1a	WNT7A	537	182	188	182	188	29146911	x	7mer-1a	537	NA	0	Mir-185	>GGAGAG	>CTCTCCA	0.7255879640579224
Mir185	7mer-1a	PPP4C	519	179	185	179	185	25661588	x	7mer-1a	519	NA	0	Mir-185	>GGAGAG	>CTCTCCA	0.7255879640579224
Mir185	7mer-1a	SLC26A1	350	545	551	545	551	3990688	x	7mer-1a	350	NA	0	Mir-185	>GGAGAG	>CTCTCCA	0.7255879640579224
Mir185	7mer-1a	CEBPB	404	297	303	297	303	10918645	x	7mer-1a	404	NA	0	Mir-185	>GGAGAG	>CTCTCCA	0.7255879640579224
Mir185	7mer-1a	ORMDL2	346	219	225	219	225	3421345	x	7mer-1a	346	NA	0	Mir-185	>GGAGAG	>CTCTCCA	0.7255879640579224
Mir185	7mer-1a	MRO	385	665	671	665	671	8835779	x	7mer-1a	385	NA	0	Mir-185	>GGAGAG	>CTCTCCA	0.7255879640579224
Mir185	7mer-1a	PPP4C	331	123	129	123	129	2198392	x	7mer-1a	331	NA	0	Mir-185	>GGAGAG	>CTCTCCA	0.7255879640579224
Mir185	7mer-1a	YIPF2	411	63	69	63	69	11688170	x	7mer-1a	411	NA	0	Mir-185	>GGAGAG	>CTCTCCA	0.7255879640579224
Mir185	7mer-1a	RAD23A	331	336	342	336	342	1964686	x	7mer-1a	331	NA	0	Mir-185	>GGAGAG	>CTCTCCA	0.7255879640579224
Mir185	7mer-1a	VPS9D1	404	162	168	162	168	11163957	x	7mer-1a	404	NA	0	Mir-185	>GGAGAG	>CTCTCCA	0.7255879640579224
Mir185	7mer-1a	DDX31	474	538	544	538	544	21798134	x	7mer-1a	474	NA	0	Mir-185	>GGAGAG	>CTCTCCA	0.7255879640579224
Mir185	7mer-1a	RDH14	482	260	266	260	266	22149072	x	7mer-1a	482	NA	0	Mir-185	>GGAGAG	>CTCTCCA	0.7255879640579224
Mir185	7mer-1a	DDX25	510	215	221	215	221	24184705	x	7mer-1a	510	NA	0	Mir-185	>GGAGAG	>CTCTCCA	0.7255879640579224
Mir185	7mer-1a	CAPNS1	380	256	262	256	262	8408119	x	7mer-1a	380	NA	0	Mir-185	>GGAGAG	>CTCTCCA	0.7255879640579224
Mir185	7mer-1a	KLK9	486	265	271	265	271	22984155	x	7mer-1a	486	NA	0	Mir-185	>GGAGAG	>CTCTCCA	0.7255879640579224
Mir185	7mer-1a	ORC5	425	396	402	396	402	14083265	x	7mer-1a	425	NA	0	Mir-185	>GGAGAG	>CTCTCCA	0.7255879640579224
Mir185	7mer-1a	RPS6KC1	407	718	724	718	724	11609630	x	7mer-1a	407	NA	0	Mir-185	>GGAGAG	>CTCTCCA	0.7255879640579224
Mir185	7mer-1a	FUT11	514	30	36	30	36	24904507	x	7mer-1a	514	NA	0	Mir-185	>GGAGAG	>CTCTCCA	0.7255879640579224
Mir185	7mer-1a	CKM	419	61	67	61	67	13041201	x	7mer-1a	419	NA	0	Mir-185	>GGAGAG	>CTCTCCA	0.7255879640579224
Mir185	7mer-1a	TMEM117	515	359	365	359	365	25307994	x	7mer-1a	515	NA	0	Mir-185	>GGAGAG	>CTCTCCA	0.7255879640579224
Mir185	7mer-1a	TBC1D9B	537	321	327	321	327	29191600	x	7mer-1a	537	NA	0	Mir-185	>GGAGAG	>CTCTCCA	0.7255879640579224
Mir185	7mer-1a	RAB36	346	475	481	475	481	3490057	x	7mer-1a	346	NA	0	Mir-185	>GGAGAG	>CTCTCCA	0.7255879640579224
Mir185	7mer-1a	TTF2	514	117	123	117	123	24829413	x	7mer-1a	514	NA	0	Mir-185	>GGAGAG	>CTCTCCA	0.7255879640579224
Mir185	7mer-1a	CCNDBP1	474	495	501	495	501	21661637	x	7mer-1a	474	NA	0	Mir-185	>GGAGAG	>CTCTCCA	0.7255879640579224
Mir185	7mer-1a	TOR2A	407	424	430	424	430	11510071	x	7mer-1a	407	NA	0	Mir-185	>GGAGAG	>CTCTCCA	0.7255879640579224
Mir185	7mer-1a	CC2D1A	524	479	485	479	485	26426591	x	7mer-1a	524	NA	0	Mir-185	>GGAGAG	>CTCTCCA	0.7255879640579224
Mir185	7mer-1a	P2RX4	519	20	26	20	26	25554386	x	7mer-1a	519	NA	0	Mir-185	>GGAGAG	>CTCTCCA	0.7255879640579224
Mir185	7mer-1a	TMUB1	404	89	95	89	95	11046505	x	7mer-1a	404	NA	0	Mir-185	>GGAGAG	>CTCTCCA	0.7255879640579224
Mir185	7mer-1a	CD79A	513	172	178	172	178	24528772	x	7mer-1a	513	NA	0	Mir-185	>GGAGAG	>CTCTCCA	0.7255879640579224
Mir185	7mer-1a	GTF2H3	366	777	783	777	783	7085856	x	7mer-1a	366	NA	0	Mir-185	>GGAGAG	>CTCTCCA	0.7255879640579224
Mir185	7mer-1a	NOS2	350	281	287	281	287	4104065	x	7mer-1a	350	NA	0	Mir-185	>GGAGAG	>CTCTCCA	0.7255879640579224
Mir185	7mer-1a	PSMD4	411	101	107	101	107	11721018	x	7mer-1a	411	NA	0	Mir-185	>GGAGAG	>CTCTCCA	0.7255879640579224
Mir185	7mer-1a	LRRC10B	446	50	56	50	56	18751947	x	7mer-1a	446	NA	0	Mir-185	>GGAGAG	>CTCTCCA	0.7255879640579224
Mir185	7mer-1a	POLD4	425	257	263	257	263	14137824	x	7mer-1a	425	NA	0	Mir-185	>GGAGAG	>CTCTCCA	0.7255879640579224
Mir185	7mer-1a	COG7	509	66	72	66	72	23853446	x	7mer-1a	509	NA	0	Mir-185	>GGAGAG	>CTCTCCA	0.7255879640579224
Mir185	7mer-1a	LSM10	358	69	75	69	75	5687101	x	7mer-1a	358	NA	0	Mir-185	>GGAGAG	>CTCTCCA	0.7255879640579224
Mir185	7mer-1a	LSG1	533	71	77	71	77	28433197	x	7mer-1a	533	NA	0	Mir-185	>GGAGAG	>CTCTCCA	0.7255879640579224
Mir185	7mer-1a	PUS3	447	69	75	69	75	19101990	x	7mer-1a	447	NA	0	Mir-185	>GGAGAG	>CTCTCCA	0.7255879640579224
Mir185	7mer-1a	COL11A2	531	388	394	388	394	27777585	x	7mer-1a	531	NA	0	Mir-185	>GGAGAG	>CTCTCCA	0.7255879640579224
Mir185	7mer-1a	NELFCD	345	99	105	99	105	2902783	x	7mer-1a	345	NA	0	Mir-185	>GGAGAG	>CTCTCCA	0.7255879640579224
Mir185	7mer-1a	MAEA	380	238	244	238	244	8500835	x	7mer-1a	380	NA	0	Mir-185	>GGAGAG	>CTCTCCA	0.7255879640579224
Mir185	7mer-1a	PRSS23	366	339	345	339	345	6733353	x	7mer-1a	366	NA	0	Mir-185	>GGAGAG	>CTCTCCA	0.7255879640579224
Mir185	7mer-1a	KRT1	322	55	61	55	61	100690	x	7mer-1a	322	NA	0	Mir-185	>GGAGAG	>CTCTCCA	0.7255879640579224
Mir185	7mer-1a	TMEM214	548	112	118	112	118	30032777	x	7mer-1a	548	NA	0	Mir-185	>GGAGAG	>CTCTCCA	0.7255879640579224
Mir185	7mer-1a	CPSF4	513	470	476	470	476	24577505	x	7mer-1a	513	NA	0	Mir-185	>GGAGAG	>CTCTCCA	0.7255879640579224
Mir185	7mer-1a	TCF15	550	514	520	514	520	30184932	x	7mer-1a	550	NA	0	Mir-185	>GGAGAG	>CTCTCCA	0.7255879640579224
Mir185	7mer-1a	HACD4	519	135	141	135	141	25896135	x	7mer-1a	519	NA	0	Mir-185	>GGAGAG	>CTCTCCA	0.7255879640579224
Mir185	7mer-1a	CDYL2	396	375	381	375	381	10037581	x	7mer-1a	396	NA	0	Mir-185	>GGAGAG	>CTCTCCA	0.7255879640579224
Mir185	7mer-1a	SH2D2A	350	37	43	37	43	4062025	x	7mer-1a	350	NA	0	Mir-185	>GGAGAG	>CTCTCCA	0.7255879640579224
Mir185	7mer-1a	CPA4	474	132	138	132	138	21822903	x	7mer-1a	474	NA	0	Mir-185	>GGAGAG	>CTCTCCA	0.7255879640579224
Mir185	7mer-1a	HSD11B2	356	288	294	288	294	5012893	x	7mer-1a	356	NA	0	Mir-185	>GGAGAG	>CTCTCCA	0.7255879640579224
Mir185	7mer-1a	GABRB2	515	337	343	337	343	25389861	x	7mer-1a	515	NA	0	Mir-185	>GGAGAG	>CTCTCCA	0.7255879640579224
Mir185	7mer-1a	KCNF1	446	235	241	235	241	18829490	x	7mer-1a	446	NA	0	Mir-185	>GGAGAG	>CTCTCCA	0.7255879640579224
Mir185	7mer-1a	RIPPLY1	446	238	244	238	244	19071995	x	7mer-1a	446	NA	0	Mir-185	>GGAGAG	>CTCTCCA	0.7255879640579224
Mir185	7mer-1a	XRCC2	514	128	134	128	134	24741292	x	7mer-1a	514	NA	0	Mir-185	>GGAGAG	>CTCTCCA	0.7255879640579224
Mir185	7mer-1a	MIER2	530	737	743	737	743	27272786	x	7mer-1a	530	NA	0	Mir-185	>GGAGAG	>CTCTCCA	0.7255879640579224
Mir185	7mer-1a	KCNIP1	533	189	195	189	195	28504232	x	7mer-1a	533	NA	0	Mir-185	>GGAGAG	>CTCTCCA	0.7255879640579224
Mir185	7mer-1a	HDLBP	474	19	25	19	25	21781548	x	7mer-1a	474	NA	0	Mir-185	>GGAGAG	>CTCTCCA	0.7255879640579224
Mir185	7mer-1a	NKAIN3	345	139	145	139	145	3073473	x	7mer-1a	345	NA	0	Mir-185	>GGAGAG	>CTCTCCA	0.7255879640579224
Mir185	7mer-1a	TMEM92	448	131	137	131	137	19780707	x	7mer-1a	448	NA	0	Mir-185	>GGAGAG	>CTCTCCA	0.7255879640579224
Mir185	7mer-1a	CITED4	358	278	284	278	284	5685370	x	7mer-1a	358	NA	0	Mir-185	>GGAGAG	>CTCTCCA	0.7255879640579224
Mir185	7mer-1a	ZNF444	538	170	176	170	176	29766031	x	7mer-1a	538	NA	0	Mir-185	>GGAGAG	>CTCTCCA	0.7255879640579224
Mir185	7mer-1a	MANEAL	442	415	421	415	421	18255499	x	7mer-1a	442	NA	0	Mir-185	>GGAGAG	>CTCTCCA	0.7255879640579224
Mir185	7mer-1a	COMMD3	515	301	307	301	307	25205740	x	7mer-1a	515	NA	0	Mir-185	>GGAGAG	>CTCTCCA	0.7255879640579224
Mir185	7mer-1a	FAM217B	515	113	119	113	119	25129763	x	7mer-1a	515	NA	0	Mir-185	>GGAGAG	>CTCTCCA	0.7255879640579224
Mir185	7mer-1a	PPP2R5A	514	564	570	564	570	24929050	x	7mer-1a	514	NA	0	Mir-185	>GGAGAG	>CTCTCCA	0.7255879640579224
Mir185	7mer-1a	CPA4	327	130	136	130	136	1370160	x	7mer-1a	327	NA	0	Mir-185	>GGAGAG	>CTCTCCA	0.7255879640579224
Mir185	7mer-1a	CORO1B	366	130	136	130	136	6752240	x	7mer-1a	366	NA	0	Mir-185	>GGAGAG	>CTCTCCA	0.7255879640579224
Mir185	7mer-1a	LRRN1	358	630	636	630	636	5772622	x	7mer-1a	358	NA	0	Mir-185	>GGAGAG	>CTCTCCA	0.7255879640579224
Mir185	7mer-1a	RAB36	531	401	407	401	407	27834798	x	7mer-1a	531	NA	0	Mir-185	>GGAGAG	>CTCTCCA	0.7255879640579224
Mir185	7mer-1a	SPEG	326	465	471	465	471	762555	x	7mer-1a	326	NA	0	Mir-185	>GGAGAG	>CTCTCCA	0.7255879640579224
Mir185	7mer-1a	COP1	385	192	198	192	198	8688542	x	7mer-1a	385	NA	0	Mir-185	>GGAGAG	>CTCTCCA	0.7255879640579224
Mir185	7mer-1a	DZIP1L	532	190	196	190	196	28075052	x	7mer-1a	532	NA	0	Mir-185	>GGAGAG	>CTCTCCA	0.7255879640579224
Mir185	7mer-1a	WNK4	447	235	241	235	241	19434186	x	7mer-1a	447	NA	0	Mir-185	>GGAGAG	>CTCTCCA	0.7255879640579224
Mir185	7mer-1a	TMEM214	425	617	623	617	623	14201143	x	7mer-1a	425	NA	0	Mir-185	>GGAGAG	>CTCTCCA	0.7255879640579224
Mir185	7mer-1a	CDC16	522	107	113	107	113	26201796	x	7mer-1a	522	NA	0	Mir-185	>GGAGAG	>CTCTCCA	0.7255879640579224
Mir185	7mer-1a	ANKK1	357	42	48	42	48	5603377	x	7mer-1a	357	NA	0	Mir-185	>GGAGAG	>CTCTCCA	0.7255879640579224
Mir185	7mer-1a	ITFG2	407	276	282	276	282	11370530	x	7mer-1a	407	NA	0	Mir-185	>GGAGAG	>CTCTCCA	0.7255879640579224
Mir185	7mer-1a	CACNA1B	417	444	450	444	450	12537709	x	7mer-1a	417	NA	0	Mir-185	>GGAGAG	>CTCTCCA	0.7255879640579224
Mir185	7mer-1a	TBK1	351	307	313	307	313	4653108	x	7mer-1a	351	NA	0	Mir-185	>GGAGAG	>CTCTCCA	0.7255879640579224
Mir185	7mer-1a	SSTR5	538	387	393	387	393	29729472	x	7mer-1a	538	NA	0	Mir-185	>GGAGAG	>CTCTCCA	0.7255879640579224
Mir185	7mer-1a	GRHL3	446	90	96	90	96	18703830	x	7mer-1a	446	NA	0	Mir-185	>GGAGAG	>CTCTCCA	0.7255879640579224
Mir185	7mer-1a	JCHAIN	525	39	45	39	45	27022055	x	7mer-1a	525	NA	0	Mir-185	>GGAGAG	>CTCTCCA	0.7255879640579224
Mir185	7mer-1a	RGS12	346	190	196	190	196	3332587	x	7mer-1a	346	NA	0	Mir-185	>GGAGAG	>CTCTCCA	0.7255879640579224
Mir185	7mer-1a	RUFY4	467	285	291	285	291	20545563	x	7mer-1a	467	NA	0	Mir-185	>GGAGAG	>CTCTCCA	0.7255879640579224
Mir185	7mer-1a	SERTAD1	553	243	249	243	249	30888594	x	7mer-1a	553	NA	0	Mir-185	>GGAGAG	>CTCTCCA	0.7255879640579224
Mir185	7mer-1a	RPIA	447	40	46	40	46	19331694	x	7mer-1a	447	NA	0	Mir-185	>GGAGAG	>CTCTCCA	0.7255879640579224
Mir185	7mer-1a	FMNL1	327	300	306	300	306	1340045	x	7mer-1a	327	NA	0	Mir-185	>GGAGAG	>CTCTCCA	0.7255879640579224
Mir185	7mer-1a	IER2	468	797	803	797	803	20718058	x	7mer-1a	468	NA	0	Mir-185	>GGAGAG	>CTCTCCA	0.7255879640579224
Mir185	7mer-1a	EIF4E2	345	106	112	106	112	2933540	x	7mer-1a	345	NA	0	Mir-185	>GGAGAG	>CTCTCCA	0.7255879640579224
Mir185	7mer-1a	C15H10ORF82	519	100	106	100	106	25750178	x	7mer-1a	519	NA	0	Mir-185	>GGAGAG	>CTCTCCA	0.7255879640579224
Mir185	7mer-1a	CUNH12ORF4	358	41	47	41	47	5660267	x	7mer-1a	358	NA	0	Mir-185	>GGAGAG	>CTCTCCA	0.7255879640579224
Mir185	7mer-1a	KCNE5	322	168	174	168	174	454318	x	7mer-1a	322	NA	0	Mir-185	>GGAGAG	>CTCTCCA	0.7255879640579224
Mir185	7mer-1a	MAOB	331	726	732	726	732	2292998	x	7mer-1a	331	NA	0	Mir-185	>GGAGAG	>CTCTCCA	0.7255879640579224
Mir185	7mer-1a	ESYT2	515	950	956	950	956	25095967	x	7mer-1a	515	NA	0	Mir-185	>GGAGAG	>CTCTCCA	0.7255879640579224
Mir185	7mer-1a	C13H2ORF92	524	435	441	435	441	26611588	x	7mer-1a	524	NA	0	Mir-185	>GGAGAG	>CTCTCCA	0.7255879640579224
Mir185	7mer-1a	SERPINE3	537	17	23	17	23	29126961	x	7mer-1a	537	NA	0	Mir-185	>GGAGAG	>CTCTCCA	0.7255879640579224
Mir185	7mer-1a	CPN1	485	368	374	368	374	22681242	x	7mer-1a	485	NA	0	Mir-185	>GGAGAG	>CTCTCCA	0.7255879640579224
Mir185	7mer-1a	CD207	417	470	476	470	476	12470833	x	7mer-1a	417	NA	0	Mir-185	>GGAGAG	>CTCTCCA	0.7255879640579224
Mir185	7mer-1a	P4HB	417	479	485	479	485	12607298	x	7mer-1a	417	NA	0	Mir-185	>GGAGAG	>CTCTCCA	0.7255879640579224
Mir185	7mer-1a	ALDOB	448	230	236	230	236	19619641	x	7mer-1a	448	NA	0	Mir-185	>GGAGAG	>CTCTCCA	0.7255879640579224
Mir185	7mer-1a	DAB2IP	351	256	262	256	262	4555320	x	7mer-1a	351	NA	0	Mir-185	>GGAGAG	>CTCTCCA	0.7255879640579224
Mir185	7mer-1a	TMBIM1	515	125	131	125	131	25236619	x	7mer-1a	515	NA	0	Mir-185	>GGAGAG	>CTCTCCA	0.7255879640579224
Mir185	7mer-1a	RGS14	345	376	382	376	382	2814771	x	7mer-1a	345	NA	0	Mir-185	>GGAGAG	>CTCTCCA	0.7255879640579224
Mir185	7mer-1a	B3GALT4	485	180	186	180	186	22724366	x	7mer-1a	485	NA	0	Mir-185	>GGAGAG	>CTCTCCA	0.7255879640579224
Mir185	7mer-1a	KIF4A	322	171	177	171	177	452794	x	7mer-1a	322	NA	0	Mir-185	>GGAGAG	>CTCTCCA	0.7255879640579224
Mir185	7mer-1a	PTPRCAP	351	132	138	132	138	4601973	x	7mer-1a	351	NA	0	Mir-185	>GGAGAG	>CTCTCCA	0.7255879640579224
Mir185	7mer-1a	HID1	532	851	857	851	857	28362808	x	7mer-1a	532	NA	0	Mir-185	>GGAGAG	>CTCTCCA	0.7255879640579224
Mir185	7mer-1a	CLDN5	350	156	162	156	162	4310174	x	7mer-1a	350	NA	0	Mir-185	>GGAGAG	>CTCTCCA	0.7255879640579224
Mir185	7mer-1a	SCNN1B	524	80	86	80	86	26669332	x	7mer-1a	524	NA	0	Mir-185	>GGAGAG	>CTCTCCA	0.7255879640579224
Mir185	7mer-1a	ANKHD1	440	254	260	254	260	17919010	x	7mer-1a	440	NA	0	Mir-185	>GGAGAG	>CTCTCCA	0.7255879640579224
Mir185	7mer-1a	UBALD2	447	87	93	87	93	19427914	x	7mer-1a	447	NA	0	Mir-185	>GGAGAG	>CTCTCCA	0.7255879640579224
Mir185	7mer-1a	FGFBP1	407	63	69	63	69	11287633	x	7mer-1a	407	NA	0	Mir-185	>GGAGAG	>CTCTCCA	0.7255879640579224
Mir185	7mer-1a	VENTX	447	366	372	366	372	19187263	x	7mer-1a	447	NA	0	Mir-185	>GGAGAG	>CTCTCCA	0.7255879640579224
Mir185	7mer-1a	XIRP1	350	249	255	249	255	4273092	x	7mer-1a	350	NA	0	Mir-185	>GGAGAG	>CTCTCCA	0.7255879640579224
Mir185	7mer-1a	CDC6	524	766	772	766	772	26714738	x	7mer-1a	524	NA	0	Mir-185	>GGAGAG	>CTCTCCA	0.7255879640579224
Mir185	7mer-1a	TMT1A	467	406	412	406	412	20388320	x	7mer-1a	467	NA	0	Mir-185	>GGAGAG	>CTCTCCA	0.7255879640579224
Mir185	7mer-1a	AEN	462	144	150	144	150	20253166	x	7mer-1a	462	NA	0	Mir-185	>GGAGAG	>CTCTCCA	0.7255879640579224
Mir185	7mer-1a	IMPG1	446	64	70	64	70	18685433	x	7mer-1a	446	NA	0	Mir-185	>GGAGAG	>CTCTCCA	0.7255879640579224
Mir185	7mer-1a	ESCO1	419	344	350	344	350	12967208	x	7mer-1a	419	NA	0	Mir-185	>GGAGAG	>CTCTCCA	0.7255879640579224
Mir185	7mer-1a	GET3	407	38	44	38	44	11347618	x	7mer-1a	407	NA	0	Mir-185	>GGAGAG	>CTCTCCA	0.7255879640579224
Mir185	7mer-1a	VEGFD	533	243	249	243	249	28739432	x	7mer-1a	533	NA	0	Mir-185	>GGAGAG	>CTCTCCA	0.7255879640579224
Mir185	7mer-1a	MAMSTR	550	397	403	397	403	30238172	x	7mer-1a	550	NA	0	Mir-185	>GGAGAG	>CTCTCCA	0.7255879640579224
Mir185	7mer-1a	MPHOSPH6	532	444	450	444	450	28314775	x	7mer-1a	532	NA	0	Mir-185	>GGAGAG	>CTCTCCA	0.7255879640579224
Mir185	7mer-1a	TMEM214	322	125	131	125	131	200383	x	7mer-1a	322	NA	0	Mir-185	>GGAGAG	>CTCTCCA	0.7255879640579224
Mir185	7mer-1a	VPS18	404	22	28	22	28	10990798	x	7mer-1a	404	NA	0	Mir-185	>GGAGAG	>CTCTCCA	0.7255879640579224
Mir185	7mer-1a	PPM1M	350	593	599	593	599	4238472	x	7mer-1a	350	NA	0	Mir-185	>GGAGAG	>CTCTCCA	0.7255879640579224
Mir185	7mer-1a	BTF3L4	351	69	75	69	75	4427274	x	7mer-1a	351	NA	0	Mir-185	>GGAGAG	>CTCTCCA	0.7255879640579224
Mir185	7mer-1a	PLEKHM2	322	133	139	133	139	264389	x	7mer-1a	322	NA	0	Mir-185	>GGAGAG	>CTCTCCA	0.7255879640579224
Mir185	7mer-1a	ZNF835	537	53	59	53	59	29356573	x	7mer-1a	537	NA	0	Mir-185	>GGAGAG	>CTCTCCA	0.7255879640579224
Mir185	7mer-1a	ZNF687	485	540	546	540	546	22813900	x	7mer-1a	485	NA	0	Mir-185	>GGAGAG	>CTCTCCA	0.7255879640579224
Mir185	7mer-1a	CAT	358	31	37	31	37	5705465	x	7mer-1a	358	NA	0	Mir-185	>GGAGAG	>CTCTCCA	0.7255879640579224
Mir185	7mer-1a	PLD4	519	137	143	137	143	25722389	x	7mer-1a	519	NA	0	Mir-185	>GGAGAG	>CTCTCCA	0.7255879640579224
Mir185	7mer-1a	ZNF646	515	56	62	56	62	25147014	x	7mer-1a	515	NA	0	Mir-185	>GGAGAG	>CTCTCCA	0.7255879640579224
Mir185	7mer-1a	RMI2	442	830	836	830	836	18509524	x	7mer-1a	442	NA	0	Mir-185	>GGAGAG	>CTCTCCA	0.7255879640579224
Mir185	7mer-1a	BCAR1	513	52	58	52	58	24641330	x	7mer-1a	513	NA	0	Mir-185	>GGAGAG	>CTCTCCA	0.7255879640579224
Mir185	7mer-1a	USF3	519	751	757	751	757	25788815	x	7mer-1a	519	NA	0	Mir-185	>GGAGAG	>CTCTCCA	0.7255879640579224
Mir185	7mer-1a	ESPN	532	239	245	239	245	27972248	x	7mer-1a	532	NA	0	Mir-185	>GGAGAG	>CTCTCCA	0.7255879640579224
Mir185	7mer-1a	SLC35A1	345	555	561	555	561	2827554	x	7mer-1a	345	NA	0	Mir-185	>GGAGAG	>CTCTCCA	0.7255879640579224
Mir185	7mer-1a	ADCY4	482	812	818	812	818	22246713	x	7mer-1a	482	NA	0	Mir-185	>GGAGAG	>CTCTCCA	0.7255879640579224
Mir185	7mer-1a	IRX4	333	152	158	152	158	2441156	x	7mer-1a	333	NA	0	Mir-185	>GGAGAG	>CTCTCCA	0.7255879640579224
Mir185	7mer-1a	CABP5	396	24	30	24	30	10024567	x	7mer-1a	396	NA	0	Mir-185	>GGAGAG	>CTCTCCA	0.7255879640579224
Mir185	7mer-1a	RTN4RL2	333	530	536	530	536	2594636	x	7mer-1a	333	NA	0	Mir-185	>GGAGAG	>CTCTCCA	0.7255879640579224
Mir185	7mer-1a	GET4	411	355	361	355	361	11757862	x	7mer-1a	411	NA	0	Mir-185	>GGAGAG	>CTCTCCA	0.7255879640579224
Mir185	7mer-1a	ZFPM1	327	47	53	47	53	1406228	x	7mer-1a	327	NA	0	Mir-185	>GGAGAG	>CTCTCCA	0.7255879640579224
Mir185	7mer-1a	RIN3	442	321	327	321	327	18386008	x	7mer-1a	442	NA	0	Mir-185	>GGAGAG	>CTCTCCA	0.7255879640579224
Mir185	7mer-1a	HOXD10	442	679	685	679	685	18476551	x	7mer-1a	442	NA	0	Mir-185	>GGAGAG	>CTCTCCA	0.7255879640579224
Mir185	7mer-1a	ZNF671	524	237	243	237	243	26746791	x	7mer-1a	524	NA	0	Mir-185	>GGAGAG	>CTCTCCA	0.7255879640579224
Mir185	7mer-1a	EFNA1	519	408	414	408	414	25799704	x	7mer-1a	519	NA	0	Mir-185	>GGAGAG	>CTCTCCA	0.7255879640579224
Mir185	7mer-1a	C10H12ORF4	326	42	48	42	48	822632	x	7mer-1a	326	NA	0	Mir-185	>GGAGAG	>CTCTCCA	0.7255879640579224
Mir185	7mer-1a	TGFBRAP1	396	361	367	361	367	9953843	x	7mer-1a	396	NA	0	Mir-185	>GGAGAG	>CTCTCCA	0.7255879640579224
Mir185	7mer-1a	MMP2	385	28	34	28	34	9007258	x	7mer-1a	385	NA	0	Mir-185	>GGAGAG	>CTCTCCA	0.7255879640579224
Mir185	7mer-1a	FRYL	515	70	76	70	76	25417920	x	7mer-1a	515	NA	0	Mir-185	>GGAGAG	>CTCTCCA	0.7255879640579224
Mir185	7mer-1a	WFS1	525	556	562	556	562	27026379	x	7mer-1a	525	NA	0	Mir-185	>GGAGAG	>CTCTCCA	0.7255879640579224
Mir185	7mer-1a	MYZAP	468	409	415	409	415	20943815	x	7mer-1a	468	NA	0	Mir-185	>GGAGAG	>CTCTCCA	0.7255879640579224
Mir185	7mer-1a	ZNF133	467	145	151	145	151	20583965	x	7mer-1a	467	NA	0	Mir-185	>GGAGAG	>CTCTCCA	0.7255879640579224
Mir185	7mer-1a	EPHB2	380	45	51	45	51	8357534	x	7mer-1a	380	NA	0	Mir-185	>GGAGAG	>CTCTCCA	0.7255879640579224
Mir185	7mer-1a	SCGB1A1	394	108	114	108	114	9498884	x	7mer-1a	394	NA	0	Mir-185	>GGAGAG	>CTCTCCA	0.7255879640579224
Mir185	7mer-1a	UBALD2	524	570	576	570	576	26706308	x	7mer-1a	524	NA	0	Mir-185	>GGAGAG	>CTCTCCA	0.7255879640579224
Mir185	7mer-1a	SPAG6	359	287	293	287	293	6028904	x	7mer-1a	359	NA	0	Mir-185	>GGAGAG	>CTCTCCA	0.7255879640579224
Mir185	7mer-1a	APBB1	485	237	243	237	243	22775092	x	7mer-1a	485	NA	0	Mir-185	>GGAGAG	>CTCTCCA	0.7255879640579224
Mir185	7mer-1a	FAM234A	331	117	123	117	123	2190098	x	7mer-1a	331	NA	0	Mir-185	>GGAGAG	>CTCTCCA	0.7255879640579224
Mir185	7mer-1a	SLA2	385	485	491	485	491	8891219	x	7mer-1a	385	NA	0	Mir-185	>GGAGAG	>CTCTCCA	0.7255879640579224
Mir185	7mer-1a	AHI1	358	23	29	23	29	5971561	x	7mer-1a	358	NA	0	Mir-185	>GGAGAG	>CTCTCCA	0.7255879640579224
Mir185	7mer-1a	ENG	530	166	172	166	172	27320197	x	7mer-1a	530	NA	0	Mir-185	>GGAGAG	>CTCTCCA	0.7255879640579224
Mir185	7mer-1a	NCF1	510	270	276	270	276	24284587	x	7mer-1a	510	NA	0	Mir-185	>GGAGAG	>CTCTCCA	0.7255879640579224
Mir185	7mer-1a	MAL	440	87	93	87	93	18123822	x	7mer-1a	440	NA	0	Mir-185	>GGAGAG	>CTCTCCA	0.7255879640579224
Mir185	7mer-1a	TBC1D17	425	109	115	109	115	14262906	x	7mer-1a	425	NA	0	Mir-185	>GGAGAG	>CTCTCCA	0.7255879640579224
Mir185	7mer-1a	SCNN1G	394	349	355	349	355	9575321	x	7mer-1a	394	NA	0	Mir-185	>GGAGAG	>CTCTCCA	0.7255879640579224
Mir185	7mer-1a	TCIM	537	814	820	814	820	29131981	x	7mer-1a	537	NA	0	Mir-185	>GGAGAG	>CTCTCCA	0.7255879640579224
Mir185	7mer-1a	MYOM1	513	195	201	195	201	24652340	x	7mer-1a	513	NA	0	Mir-185	>GGAGAG	>CTCTCCA	0.7255879640579224
Mir185	7mer-1a	APOD	530	109	115	109	115	27293404	x	7mer-1a	530	NA	0	Mir-185	>GGAGAG	>CTCTCCA	0.7255879640579224
Mir185	7mer-1a	TARBP2	524	228	234	228	234	26588707	x	7mer-1a	524	NA	0	Mir-185	>GGAGAG	>CTCTCCA	0.7255879640579224
Mir185	7mer-1a	IGFBP2	425	39	45	39	45	13924214	x	7mer-1a	425	NA	0	Mir-185	>GGAGAG	>CTCTCCA	0.7255879640579224
Mir185	7mer-1a	ACSBG1	411	178	184	178	184	11807552	x	7mer-1a	411	NA	0	Mir-185	>GGAGAG	>CTCTCCA	0.7255879640579224
Mir185	7mer-1a	ID1	525	148	154	148	154	26903634	x	7mer-1a	525	NA	0	Mir-185	>GGAGAG	>CTCTCCA	0.7255879640579224
Mir185	7mer-1a	STAG3	515	22	28	22	28	25326869	x	7mer-1a	515	NA	0	Mir-185	>GGAGAG	>CTCTCCA	0.7255879640579224
Mir185	7mer-1a	SLC45A3	396	235	241	235	241	9767014	x	7mer-1a	396	NA	0	Mir-185	>GGAGAG	>CTCTCCA	0.7255879640579224
Mir185	7mer-1a	NXN	525	68	74	68	74	27000147	x	7mer-1a	525	NA	0	Mir-185	>GGAGAG	>CTCTCCA	0.7255879640579224
Mir185	7mer-1a	RSPO1	486	100	106	100	106	23181905	x	7mer-1a	486	NA	0	Mir-185	>GGAGAG	>CTCTCCA	0.7255879640579224
Mir185	7mer-1a	METTL13	448	560	566	560	566	19697463	x	7mer-1a	448	NA	0	Mir-185	>GGAGAG	>CTCTCCA	0.7255879640579224
Mir185	7mer-1a	ENSA	327	616	622	616	622	1438123	x	7mer-1a	327	NA	0	Mir-185	>GGAGAG	>CTCTCCA	0.7255879640579224
Mir185	7mer-1a	HTRA1	331	39	45	39	45	2217869	x	7mer-1a	331	NA	0	Mir-185	>GGAGAG	>CTCTCCA	0.7255879640579224
Mir185	7mer-1a	GLDC	446	66	72	66	72	19055081	x	7mer-1a	446	NA	0	Mir-185	>GGAGAG	>CTCTCCA	0.7255879640579224
Mir185	7mer-1a	TMEM214	385	311	317	311	317	8788220	x	7mer-1a	385	NA	0	Mir-185	>GGAGAG	>CTCTCCA	0.7255879640579224
Mir185	7mer-1a	PPP1R3F	448	177	183	177	183	19853477	x	7mer-1a	448	NA	0	Mir-185	>GGAGAG	>CTCTCCA	0.7255879640579224
Mir185	7mer-1a	ROBO4	448	211	217	211	217	19837958	x	7mer-1a	448	NA	0	Mir-185	>GGAGAG	>CTCTCCA	0.7255879640579224
Mir185	7mer-1a	TMED3	513	74	80	74	80	24403348	x	7mer-1a	513	NA	0	Mir-185	>GGAGAG	>CTCTCCA	0.7255879640579224
Mir185	7mer-1a	NTPCR	524	411	417	411	417	26624935	x	7mer-1a	524	NA	0	Mir-185	>GGAGAG	>CTCTCCA	0.7255879640579224
Mir185	7mer-1a	MPP3	522	253	259	253	259	26258395	x	7mer-1a	522	NA	0	Mir-185	>GGAGAG	>CTCTCCA	0.7255879640579224
Mir185	7mer-1a	COPS4	462	314	320	314	320	19872684	x	7mer-1a	462	NA	0	Mir-185	>GGAGAG	>CTCTCCA	0.7255879640579224
Mir185	7mer-1a	NANOS1	447	756	762	756	762	19189399	x	7mer-1a	447	NA	0	Mir-185	>GGAGAG	>CTCTCCA	0.7255879640579224
Mir185	7mer-1a	RGS12	532	833	839	833	839	28100570	x	7mer-1a	532	NA	0	Mir-185	>GGAGAG	>CTCTCCA	0.7255879640579224
Mir185	7mer-1a	TMEM185B	509	835	841	835	841	23516649	x	7mer-1a	509	NA	0	Mir-185	>GGAGAG	>CTCTCCA	0.7255879640579224
Mir185	7mer-1a	APOL2	366	492	498	492	498	6950975	x	7mer-1a	366	NA	0	Mir-185	>GGAGAG	>CTCTCCA	0.7255879640579224
Mir185	7mer-1a	MADD	447	182	188	182	188	19112510	x	7mer-1a	447	NA	0	Mir-185	>GGAGAG	>CTCTCCA	0.7255879640579224
Mir185	7mer-1a	CD55	407	430	436	430	436	11610615	x	7mer-1a	407	NA	0	Mir-185	>GGAGAG	>CTCTCCA	0.7255879640579224
Mir185	7mer-1a	SYN2	351	714	720	714	720	4642577	x	7mer-1a	351	NA	0	Mir-185	>GGAGAG	>CTCTCCA	0.7255879640579224
Mir185	7mer-1a	STPG4	333	317	323	317	323	2504219	x	7mer-1a	333	NA	0	Mir-185	>GGAGAG	>CTCTCCA	0.7255879640579224
Mir185	7mer-1a	MYOC	519	252	258	252	258	25727848	x	7mer-1a	519	NA	0	Mir-185	>GGAGAG	>CTCTCCA	0.7255879640579224
Mir185	7mer-1a	ESRRA	345	387	393	387	393	2963036	x	7mer-1a	345	NA	0	Mir-185	>GGAGAG	>CTCTCCA	0.7255879640579224
Mir185	7mer-1a	GOLT1A	425	118	124	118	124	13964525	x	7mer-1a	425	NA	0	Mir-185	>GGAGAG	>CTCTCCA	0.7255879640579224
Mir185	7mer-1a	TMEM39A	398	220	226	220	226	10190938	x	7mer-1a	398	NA	0	Mir-185	>GGAGAG	>CTCTCCA	0.7255879640579224
Mir185	7mer-1a	B3GALT4	357	237	243	237	243	5523188	x	7mer-1a	357	NA	0	Mir-185	>GGAGAG	>CTCTCCA	0.7255879640579224
Mir185	7mer-1a	PPP1R11	366	552	558	552	558	7198357	x	7mer-1a	366	NA	0	Mir-185	>GGAGAG	>CTCTCCA	0.7255879640579224
Mir185	7mer-1a	TSR3	448	150	156	150	156	19796065	x	7mer-1a	448	NA	0	Mir-185	>GGAGAG	>CTCTCCA	0.7255879640579224
Mir185	7mer-1a	NDUFA7	468	108	114	108	114	20723447	x	7mer-1a	468	NA	0	Mir-185	>GGAGAG	>CTCTCCA	0.7255879640579224
Mir185	7mer-1a	VSIG10L	513	17	23	17	23	24606331	x	7mer-1a	513	NA	0	Mir-185	>GGAGAG	>CTCTCCA	0.7255879640579224
Mir185	7mer-1a	KHSRP	446	743	749	743	749	19059923	x	7mer-1a	446	NA	0	Mir-185	>GGAGAG	>CTCTCCA	0.7255879640579224
Mir185	7mer-1a	AMER2	385	466	472	466	472	8755103	x	7mer-1a	385	NA	0	Mir-185	>GGAGAG	>CTCTCCA	0.7255879640579224
Mir185	7mer-1a	HDAC1	345	275	281	275	281	2990245	x	7mer-1a	345	NA	0	Mir-185	>GGAGAG	>CTCTCCA	0.7255879640579224
Mir185	7mer-1a	ISX	359	40	46	40	46	6157163	x	7mer-1a	359	NA	0	Mir-185	>GGAGAG	>CTCTCCA	0.7255879640579224
Mir185	7mer-1a	BCKDK	515	192	198	192	198	25147104	x	7mer-1a	515	NA	0	Mir-185	>GGAGAG	>CTCTCCA	0.7255879640579224
Mir185	7mer-1a	SIPA1L1	515	35	41	35	41	25089238	x	7mer-1a	515	NA	0	Mir-185	>GGAGAG	>CTCTCCA	0.7255879640579224
Mir185	7mer-1a	DHX58	396	193	199	193	199	10001544	x	7mer-1a	396	NA	0	Mir-185	>GGAGAG	>CTCTCCA	0.7255879640579224
Mir185	7mer-1a	NUDC	519	23	29	23	29	25615310	x	7mer-1a	519	NA	0	Mir-185	>GGAGAG	>CTCTCCA	0.7255879640579224
Mir185	7mer-1a	AKT1S1	537	199	205	199	205	29359802	x	7mer-1a	537	NA	0	Mir-185	>GGAGAG	>CTCTCCA	0.7255879640579224
Mir185	7mer-1a	PLIN5	537	460	466	460	466	29202926	x	7mer-1a	537	NA	0	Mir-185	>GGAGAG	>CTCTCCA	0.7255879640579224
Mir185	7mer-1a	GEN1	380	436	442	436	442	8370419	x	7mer-1a	380	NA	0	Mir-185	>GGAGAG	>CTCTCCA	0.7255879640579224
Mir185	7mer-1a	TAGLN2	358	238	244	238	244	5818386	x	7mer-1a	358	NA	0	Mir-185	>GGAGAG	>CTCTCCA	0.7255879640579224
Mir185	7mer-1a	DDX20	331	712	718	712	718	1906493	x	7mer-1a	331	NA	0	Mir-185	>GGAGAG	>CTCTCCA	0.7255879640579224
Mir185	7mer-1a	RNPEP	385	53	59	53	59	9059217	x	7mer-1a	385	NA	0	Mir-185	>GGAGAG	>CTCTCCA	0.7255879640579224
Mir185	7mer-1a	HSPB6	385	171	177	171	177	9020141	x	7mer-1a	385	NA	0	Mir-185	>GGAGAG	>CTCTCCA	0.7255879640579224
Mir185	7mer-1a	ENTPD2	394	225	231	225	231	9518206	x	7mer-1a	394	NA	0	Mir-185	>GGAGAG	>CTCTCCA	0.7255879640579224
Mir185	7mer-1a	TADA2A	330	608	614	608	614	1788212	x	7mer-1a	330	NA	0	Mir-185	>GGAGAG	>CTCTCCA	0.7255879640579224
Mir185	7mer-1a	CCDC171	366	131	137	131	137	6883836	x	7mer-1a	366	NA	0	Mir-185	>GGAGAG	>CTCTCCA	0.7255879640579224
Mir185	7mer-1a	ALPL	474	50	56	50	56	21681581	x	7mer-1a	474	NA	0	Mir-185	>GGAGAG	>CTCTCCA	0.7255879640579224
Mir185	7mer-1a	EVA1A	537	255	261	255	261	29322933	x	7mer-1a	537	NA	0	Mir-185	>GGAGAG	>CTCTCCA	0.7255879640579224
Mir185	7mer-1a	PPP1R3F	346	157	163	157	163	3622497	x	7mer-1a	346	NA	0	Mir-185	>GGAGAG	>CTCTCCA	0.7255879640579224
Mir185	7mer-1a	NAT10	532	618	624	618	624	28160527	x	7mer-1a	532	NA	0	Mir-185	>GGAGAG	>CTCTCCA	0.7255879640579224
Mir185	7mer-1a	FAM117A	485	380	386	380	386	22899640	x	7mer-1a	485	NA	0	Mir-185	>GGAGAG	>CTCTCCA	0.7255879640579224
Mir185	7mer-1a	BMP3	330	357	363	357	363	1561793	x	7mer-1a	330	NA	0	Mir-185	>GGAGAG	>CTCTCCA	0.7255879640579224
Mir185	7mer-1a	PLEKHM2	524	132	138	132	138	26382141	x	7mer-1a	524	NA	0	Mir-185	>GGAGAG	>CTCTCCA	0.7255879640579224
Mir185	7mer-1a	RND1	330	835	841	835	841	1629172	x	7mer-1a	330	NA	0	Mir-185	>GGAGAG	>CTCTCCA	0.7255879640579224
Mir185	7mer-1a	SARDH	510	253	259	253	259	24217085	x	7mer-1a	510	NA	0	Mir-185	>GGAGAG	>CTCTCCA	0.7255879640579224
Mir185	7mer-1a	BTLA	357	232	238	232	238	5369953	x	7mer-1a	357	NA	0	Mir-185	>GGAGAG	>CTCTCCA	0.7255879640579224
Mir185	7mer-1a	TNFSF13	532	643	649	643	649	28340816	x	7mer-1a	532	NA	0	Mir-185	>GGAGAG	>CTCTCCA	0.7255879640579224
Mir185	7mer-1a	HEPH	515	628	634	628	634	25469179	x	7mer-1a	515	NA	0	Mir-185	>GGAGAG	>CTCTCCA	0.7255879640579224
Mir185	7mer-1a	TWIST2	537	93	99	93	99	29246009	x	7mer-1a	537	NA	0	Mir-185	>GGAGAG	>CTCTCCA	0.7255879640579224
Mir185	7mer-1a	TMEM82	327	322	328	322	328	1223767	x	7mer-1a	327	NA	0	Mir-185	>GGAGAG	>CTCTCCA	0.7255879640579224
Mir185	7mer-1a	AZI2	442	184	190	184	190	18536019	x	7mer-1a	442	NA	0	Mir-185	>GGAGAG	>CTCTCCA	0.7255879640579224
Mir185	7mer-1a	DERPC	380	644	650	644	650	8272484	x	7mer-1a	380	NA	0	Mir-185	>GGAGAG	>CTCTCCA	0.7255879640579224
Mir185	7mer-1a	DERPC	380	378	384	378	384	8272483	x	7mer-1a	380	NA	0	Mir-185	>GGAGAG	>CTCTCCA	0.7255879640579224
Mir185	7mer-1a	THUMPD3	380	381	387	381	387	8549581	x	7mer-1a	380	NA	0	Mir-185	>GGAGAG	>CTCTCCA	0.7255879640579224
Mir185	7mer-1a	CALCOCO1	538	775	781	775	781	29653224	x	7mer-1a	538	NA	0	Mir-185	>GGAGAG	>CTCTCCA	0.7255879640579224
Mir185	7mer-1a	FAM131A	515	537	543	537	543	25193254	x	7mer-1a	515	NA	0	Mir-185	>GGAGAG	>CTCTCCA	0.7255879640579224
Mir185	7mer-1a	NRGN	417	634	640	634	640	12493460	x	7mer-1a	417	NA	0	Mir-185	>GGAGAG	>CTCTCCA	0.7255879640579224
Mir185	7mer-1a	FIBIN	530	854	860	854	860	27362281	x	7mer-1a	530	NA	0	Mir-185	>GGAGAG	>CTCTCCA	0.7255879640579224
Mir185	7mer-1a	IMP3	525	82	88	82	88	26942399	x	7mer-1a	525	NA	0	Mir-185	>GGAGAG	>CTCTCCA	0.7255879640579224
Mir185	7mer-1a	RASAL3	510	176	182	176	182	24274483	x	7mer-1a	510	NA	0	Mir-185	>GGAGAG	>CTCTCCA	0.7255879640579224
Mir185	7mer-1a	XPO6	522	145	151	145	151	26322119	x	7mer-1a	522	NA	0	Mir-185	>GGAGAG	>CTCTCCA	0.7255879640579224
Mir185	7mer-1a	GPX3	398	546	552	546	552	10167144	x	7mer-1a	398	NA	0	Mir-185	>GGAGAG	>CTCTCCA	0.7255879640579224
Mir185	7mer-1a	MANBAL	440	76	82	76	82	18215412	x	7mer-1a	440	NA	0	Mir-185	>GGAGAG	>CTCTCCA	0.7255879640579224
Mir185	7mer-1a	AFAP1L2	357	534	540	534	540	5332774	x	7mer-1a	357	NA	0	Mir-185	>GGAGAG	>CTCTCCA	0.7255879640579224
Mir185	7mer-1a	CHCHD3	350	257	263	257	263	4166611	x	7mer-1a	350	NA	0	Mir-185	>GGAGAG	>CTCTCCA	0.7255879640579224
Mir185	7mer-1a	EMD	350	120	126	120	126	4397940	x	7mer-1a	350	NA	0	Mir-185	>GGAGAG	>CTCTCCA	0.7255879640579224
Mir185	7mer-1a	MMP2	440	647	653	647	653	18194068	x	7mer-1a	440	NA	0	Mir-185	>GGAGAG	>CTCTCCA	0.7255879640579224
Mir185	7mer-1a	LYZ	467	230	236	230	236	20386614	x	7mer-1a	467	NA	0	Mir-185	>GGAGAG	>CTCTCCA	0.7255879640579224
Mir185	7mer-1a	ZMAT2	411	460	466	460	466	11801242	x	7mer-1a	411	NA	0	Mir-185	>GGAGAG	>CTCTCCA	0.7255879640579224
Mir185	7mer-1a	SH3GLB2	442	513	519	513	519	18298546	x	7mer-1a	442	NA	0	Mir-185	>GGAGAG	>CTCTCCA	0.7255879640579224
Mir185	7mer-1a	PDZD11	345	93	99	93	99	3180542	x	7mer-1a	345	NA	0	Mir-185	>GGAGAG	>CTCTCCA	0.7255879640579224
Mir185	7mer-1a	RCVRN	525	54	60	54	60	27006307	x	7mer-1a	525	NA	0	Mir-185	>GGAGAG	>CTCTCCA	0.7255879640579224
Mir185	7mer-1a	GINS1	522	74	80	74	80	26212844	x	7mer-1a	522	NA	0	Mir-185	>GGAGAG	>CTCTCCA	0.7255879640579224
Mir185	7mer-1a	PRRT4	420	106	112	106	112	13287549	x	7mer-1a	420	NA	0	Mir-185	>GGAGAG	>CTCTCCA	0.7255879640579224
Mir185	7mer-1a	DEPDC1B	537	20	26	20	26	29187482	x	7mer-1a	537	NA	0	Mir-185	>GGAGAG	>CTCTCCA	0.7255879640579224
Mir185	7mer-1a	MAOB	548	723	729	723	729	30107706	x	7mer-1a	548	NA	0	Mir-185	>GGAGAG	>CTCTCCA	0.7255879640579224
Mir185	7mer-1a	COPS4	351	322	328	322	328	4537824	x	7mer-1a	351	NA	0	Mir-185	>GGAGAG	>CTCTCCA	0.7255879640579224
Mir185	7mer-1a	TTLL2	417	234	240	234	240	12399388	x	7mer-1a	417	NA	0	Mir-185	>GGAGAG	>CTCTCCA	0.7255879640579224
Mir185	7mer-1a	TMEM214	396	624	630	624	630	9947671	x	7mer-1a	396	NA	0	Mir-185	>GGAGAG	>CTCTCCA	0.7255879640579224
Mir185	7mer-1a	FAM47E	446	171	177	171	177	18813987	x	7mer-1a	446	NA	0	Mir-185	>GGAGAG	>CTCTCCA	0.7255879640579224
Mir185	7mer-1a	TMEM214	513	76	82	76	82	24378406	x	7mer-1a	513	NA	0	Mir-185	>GGAGAG	>CTCTCCA	0.7255879640579224
Mir185	7mer-1a	TRIB3	447	329	335	329	335	19319850	x	7mer-1a	447	NA	0	Mir-185	>GGAGAG	>CTCTCCA	0.7255879640579224
Mir185	7mer-1a	SPAG7	515	15	21	15	21	25397963	x	7mer-1a	515	NA	0	Mir-185	>GGAGAG	>CTCTCCA	0.7255879640579224
Mir185	7mer-1a	SCN2B	442	53	59	53	59	18493847	x	7mer-1a	442	NA	0	Mir-185	>GGAGAG	>CTCTCCA	0.7255879640579224
Mir185	7mer-1a	RANBP3	525	325	331	325	331	26973437	x	7mer-1a	525	NA	0	Mir-185	>GGAGAG	>CTCTCCA	0.7255879640579224
Mir185	7mer-1a	AKAP4	442	21	27	21	27	18670229	x	7mer-1a	442	NA	0	Mir-185	>GGAGAG	>CTCTCCA	0.7255879640579224
Mir185	7mer-1a	NCL	420	99	105	99	105	13254772	x	7mer-1a	420	NA	0	Mir-185	>GGAGAG	>CTCTCCA	0.7255879640579224
Mir185	7mer-1a	SPATA2	346	527	533	527	533	3500720	x	7mer-1a	346	NA	0	Mir-185	>GGAGAG	>CTCTCCA	0.7255879640579224
Mir185	7mer-1a	ZFP69	398	162	168	162	168	10083605	x	7mer-1a	398	NA	0	Mir-185	>GGAGAG	>CTCTCCA	0.7255879640579224
Mir185	7mer-1a	RSPO1	442	95	101	95	101	18255402	x	7mer-1a	442	NA	0	Mir-185	>GGAGAG	>CTCTCCA	0.7255879640579224
Mir185	7mer-1a	DUOX2	446	706	712	706	712	18795809	x	7mer-1a	446	NA	0	Mir-185	>GGAGAG	>CTCTCCA	0.7255879640579224
Mir185	7mer-1a	PACS1	446	89	95	89	95	18748629	x	7mer-1a	446	NA	0	Mir-185	>GGAGAG	>CTCTCCA	0.7255879640579224
Mir185	7mer-1a	APOD	532	95	101	95	101	28080642	x	7mer-1a	532	NA	0	Mir-185	>GGAGAG	>CTCTCCA	0.7255879640579224
Mir185	7mer-1a	HAUS3	411	102	108	102	108	11794622	x	7mer-1a	411	NA	0	Mir-185	>GGAGAG	>CTCTCCA	0.7255879640579224
Mir185	7mer-1a	PPP1R3F	331	156	162	156	162	2294509	x	7mer-1a	331	NA	0	Mir-185	>GGAGAG	>CTCTCCA	0.7255879640579224
Mir185	7mer-1a	PCDH9	442	221	227	221	227	18588949	x	7mer-1a	442	NA	0	Mir-185	>GGAGAG	>CTCTCCA	0.7255879640579224
Mir185	7mer-1a	SLC35C2	440	264	270	264	270	18217568	x	7mer-1a	440	NA	0	Mir-185	>GGAGAG	>CTCTCCA	0.7255879640579224
Mir185	7mer-1a	PIGS	327	117	123	117	123	1329032	x	7mer-1a	327	NA	0	Mir-185	>GGAGAG	>CTCTCCA	0.7255879640579224
Mir185	7mer-1a	VWCE	350	191	197	191	197	4228306	x	7mer-1a	350	NA	0	Mir-185	>GGAGAG	>CTCTCCA	0.7255879640579224
Mir185	7mer-1a	TULP3	515	30	36	30	36	25252911	x	7mer-1a	515	NA	0	Mir-185	>GGAGAG	>CTCTCCA	0.7255879640579224
Mir185	7mer-1a	SNCB	380	88	94	88	94	8384158	x	7mer-1a	380	NA	0	Mir-185	>GGAGAG	>CTCTCCA	0.7255879640579224
Mir185	7mer-1a	TINAG	532	112	118	112	118	28185719	x	7mer-1a	532	NA	0	Mir-185	>GGAGAG	>CTCTCCA	0.7255879640579224
Mir185	7mer-1a	SGSM2	513	748	754	748	754	24427141	x	7mer-1a	513	NA	0	Mir-185	>GGAGAG	>CTCTCCA	0.7255879640579224
Mir185	7mer-1a	HTR5A	366	210	216	210	216	6841408	x	7mer-1a	366	NA	0	Mir-185	>GGAGAG	>CTCTCCA	0.7255879640579224
Mir185	7mer-1a	XIRP1	486	599	605	599	605	23308979	x	7mer-1a	486	NA	0	Mir-185	>GGAGAG	>CTCTCCA	0.7255879640579224
Mir185	7mer-1a	SIGLEC15	485	472	478	472	478	22882120	x	7mer-1a	485	NA	0	Mir-185	>GGAGAG	>CTCTCCA	0.7255879640579224
Mir185	7mer-1a	SPAG17	327	70	76	70	76	1437490	x	7mer-1a	327	NA	0	Mir-185	>GGAGAG	>CTCTCCA	0.7255879640579224
Mir185	7mer-1a	TMEM120A	346	74	80	74	80	3523295	x	7mer-1a	346	NA	0	Mir-185	>GGAGAG	>CTCTCCA	0.7255879640579224
Mir185	7mer-1a	GCK	419	890	896	890	896	12847322	x	7mer-1a	419	NA	0	Mir-185	>GGAGAG	>CTCTCCA	0.7255879640579224
Mir185	7mer-1a	TLNRD1	509	58	64	58	64	23604492	x	7mer-1a	509	NA	0	Mir-185	>GGAGAG	>CTCTCCA	0.7255879640579224
Mir185	7mer-1a	NUDT3	358	496	502	496	502	5961588	x	7mer-1a	358	NA	0	Mir-185	>GGAGAG	>CTCTCCA	0.7255879640579224
Mir185	7mer-1a	FBP1	327	139	145	139	145	1180989	x	7mer-1a	327	NA	0	Mir-185	>GGAGAG	>CTCTCCA	0.7255879640579224
Mir185	7mer-1a	TPM1	509	660	666	660	666	23611346	x	7mer-1a	509	NA	0	Mir-185	>GGAGAG	>CTCTCCA	0.7255879640579224
Mir185	7mer-1a	GLMP	394	369	375	369	375	9437415	x	7mer-1a	394	NA	0	Mir-185	>GGAGAG	>CTCTCCA	0.7255879640579224
Mir185	7mer-1a	ACLY	548	408	414	408	414	30077714	x	7mer-1a	548	NA	0	Mir-185	>GGAGAG	>CTCTCCA	0.7255879640579224
Mir185	7mer-1a	SLC35C2	404	287	293	287	293	10917859	x	7mer-1a	404	NA	0	Mir-185	>GGAGAG	>CTCTCCA	0.7255879640579224
Mir185	7mer-1a	SLC45A4	425	43	49	43	49	14241507	x	7mer-1a	425	NA	0	Mir-185	>GGAGAG	>CTCTCCA	0.7255879640579224
Mir185	7mer-1a	TRIM54	446	58	64	58	64	18827246	x	7mer-1a	446	NA	0	Mir-185	>GGAGAG	>CTCTCCA	0.7255879640579224
Mir185	7mer-1a	HACL1	411	101	107	101	107	11744242	x	7mer-1a	411	NA	0	Mir-185	>GGAGAG	>CTCTCCA	0.7255879640579224
Mir185	7mer-1a	CRYAA	468	432	438	432	438	20772135	x	7mer-1a	468	NA	0	Mir-185	>GGAGAG	>CTCTCCA	0.7255879640579224
Mir185	7mer-1a	ARPC4	440	145	151	145	151	18203800	x	7mer-1a	440	NA	0	Mir-185	>GGAGAG	>CTCTCCA	0.7255879640579224
Mir185	7mer-1a	CYB561D2	366	260	266	260	266	6986652	x	7mer-1a	366	NA	0	Mir-185	>GGAGAG	>CTCTCCA	0.7255879640579224
Mir185	7mer-1a	CHMP3	514	250	256	250	256	24758252	x	7mer-1a	514	NA	0	Mir-185	>GGAGAG	>CTCTCCA	0.7255879640579224
Mir185	7mer-1a	NOL8	446	375	381	375	381	18895316	x	7mer-1a	446	NA	0	Mir-185	>GGAGAG	>CTCTCCA	0.7255879640579224
Mir185	7mer-1a	TNFRSF1A	522	152	158	152	158	26093951	x	7mer-1a	522	NA	0	Mir-185	>GGAGAG	>CTCTCCA	0.7255879640579224
Mir185	7mer-1a	CKM	425	71	77	71	77	14258827	x	7mer-1a	425	NA	0	Mir-185	>GGAGAG	>CTCTCCA	0.7255879640579224
Mir185	7mer-1a	TNFSF13	532	464	470	464	470	28340814	x	7mer-1a	532	NA	0	Mir-185	>GGAGAG	>CTCTCCA	0.7255879640579224
Mir185	7mer-1a	GPR89A	510	152	158	152	158	23896697	x	7mer-1a	510	NA	0	Mir-185	>GGAGAG	>CTCTCCA	0.7255879640579224
Mir185	7mer-1a	VCP	485	337	343	337	343	22845421	x	7mer-1a	485	NA	0	Mir-185	>GGAGAG	>CTCTCCA	0.7255879640579224
Mir185	7mer-1a	BAZ1A	467	280	286	280	286	20511640	x	7mer-1a	467	NA	0	Mir-185	>GGAGAG	>CTCTCCA	0.7255879640579224
Mir185	7mer-1a	CD7	486	67	73	67	73	23243543	x	7mer-1a	486	NA	0	Mir-185	>GGAGAG	>CTCTCCA	0.7255879640579224
Mir185	7mer-1a	IFT22	385	235	241	235	241	8948376	x	7mer-1a	385	NA	0	Mir-185	>GGAGAG	>CTCTCCA	0.7255879640579224
Mir185	7mer-1a	ORC6	485	207	213	207	213	22928188	x	7mer-1a	485	NA	0	Mir-185	>GGAGAG	>CTCTCCA	0.7255879640579224
Mir185	7mer-1a	GALK1	440	78	84	78	84	18148883	x	7mer-1a	440	NA	0	Mir-185	>GGAGAG	>CTCTCCA	0.7255879640579224
Mir185	7mer-1a	PORCN	467	96	102	96	102	20669925	x	7mer-1a	467	NA	0	Mir-185	>GGAGAG	>CTCTCCA	0.7255879640579224
Mir185	7mer-1a	HSPBP1	442	95	101	95	101	18632651	x	7mer-1a	442	NA	0	Mir-185	>GGAGAG	>CTCTCCA	0.7255879640579224
Mir185	7mer-1a	SH3GLB2	350	491	497	491	497	4112657	x	7mer-1a	350	NA	0	Mir-185	>GGAGAG	>CTCTCCA	0.7255879640579224
Mir185	7mer-1a	SLIT3	420	56	62	56	62	13179619	x	7mer-1a	420	NA	0	Mir-185	>GGAGAG	>CTCTCCA	0.7255879640579224
Mir185	7mer-1a	TMEM234	513	167	173	167	173	24482676	x	7mer-1a	513	NA	0	Mir-185	>GGAGAG	>CTCTCCA	0.7255879640579224
Mir185	7mer-1a	RRAGC	467	254	260	254	260	20473761	x	7mer-1a	467	NA	0	Mir-185	>GGAGAG	>CTCTCCA	0.7255879640579224
Mir185	7mer-1a	CALCOCO1	550	647	653	647	653	30303521	x	7mer-1a	550	NA	0	Mir-185	>GGAGAG	>CTCTCCA	0.7255879640579224
Mir185	7mer-1a	PCGF3	515	29	35	29	35	25424443	x	7mer-1a	515	NA	0	Mir-185	>GGAGAG	>CTCTCCA	0.7255879640579224
Mir185	7mer-1a	SMIM20	357	376	382	376	382	5264665	x	7mer-1a	357	NA	0	Mir-185	>GGAGAG	>CTCTCCA	0.7255879640579224
Mir185	7mer-1a	KRT1	553	56	62	56	62	30761917	x	7mer-1a	553	NA	0	Mir-185	>GGAGAG	>CTCTCCA	0.7255879640579224
Mir185	7mer-1a	NABP2	510	230	236	230	236	24027286	x	7mer-1a	510	NA	0	Mir-185	>GGAGAG	>CTCTCCA	0.7255879640579224
Mir185	7mer-1a	KRT1	553	405	411	405	411	30761916	x	7mer-1a	553	NA	0	Mir-185	>GGAGAG	>CTCTCCA	0.7255879640579224
Mir185	7mer-1a	ALPI	333	376	382	376	382	2382953	x	7mer-1a	333	NA	0	Mir-185	>GGAGAG	>CTCTCCA	0.7255879640579224
Mir185	7mer-1a	KRT3	482	112	118	112	118	22165739	x	7mer-1a	482	NA	0	Mir-185	>GGAGAG	>CTCTCCA	0.7255879640579224
Mir185	7mer-1a	DENND1A	553	617	623	617	623	30553164	x	7mer-1a	553	NA	0	Mir-185	>GGAGAG	>CTCTCCA	0.7255879640579224
Mir185	7mer-1a	MYO3B	509	449	455	449	455	23513090	x	7mer-1a	509	NA	0	Mir-185	>GGAGAG	>CTCTCCA	0.7255879640579224
Mir185	7mer-1a	RLF	330	170	176	170	176	1657381	x	7mer-1a	330	NA	0	Mir-185	>GGAGAG	>CTCTCCA	0.7255879640579224
Mir185	7mer-1a	CDH3	553	155	161	155	161	30898102	x	7mer-1a	553	NA	0	Mir-185	>GGAGAG	>CTCTCCA	0.7255879640579224
Mir185	7mer-1a	CNIH2	330	123	129	123	129	1726880	x	7mer-1a	330	NA	0	Mir-185	>GGAGAG	>CTCTCCA	0.7255879640579224
Mir185	7mer-1a	SDHD	351	264	270	264	270	4580796	x	7mer-1a	351	NA	0	Mir-185	>GGAGAG	>CTCTCCA	0.7255879640579224
Mir185	7mer-1a	NUMA1	522	484	490	484	490	26115823	x	7mer-1a	522	NA	0	Mir-185	>GGAGAG	>CTCTCCA	0.7255879640579224
Mir185	7mer-1a	PPP1R37	380	241	247	241	247	8541914	x	7mer-1a	380	NA	0	Mir-185	>GGAGAG	>CTCTCCA	0.7255879640579224
Mir185	7mer-1a	GPR84	482	136	142	136	142	22164211	x	7mer-1a	482	NA	0	Mir-185	>GGAGAG	>CTCTCCA	0.7255879640579224
Mir185	7mer-1a	APOL6	330	449	455	449	455	1640698	x	7mer-1a	330	NA	0	Mir-185	>GGAGAG	>CTCTCCA	0.7255879640579224
Mir185	7mer-1a	DBX1	366	690	696	690	696	6728637	x	7mer-1a	366	NA	0	Mir-185	>GGAGAG	>CTCTCCA	0.7255879640579224
Mir185	7mer-1a	RIN3	346	322	328	322	328	3264080	x	7mer-1a	346	NA	0	Mir-185	>GGAGAG	>CTCTCCA	0.7255879640579224
Mir185	7mer-1a	HDLBP	474	222	228	222	228	21781549	x	7mer-1a	474	NA	0	Mir-185	>GGAGAG	>CTCTCCA	0.7255879640579224
Mir185	7mer-1a	MTA3	380	362	368	362	368	8587096	x	7mer-1a	380	NA	0	Mir-185	>GGAGAG	>CTCTCCA	0.7255879640579224
Mir185	7mer-1a	FZD9	482	111	117	111	117	22495427	x	7mer-1a	482	NA	0	Mir-185	>GGAGAG	>CTCTCCA	0.7255879640579224
Mir185	7mer-1a	CD300E	533	95	101	95	101	28526866	x	7mer-1a	533	NA	0	Mir-185	>GGAGAG	>CTCTCCA	0.7255879640579224
Mir185	7mer-1a	S100A3	356	108	114	108	114	4995672	x	7mer-1a	356	NA	0	Mir-185	>GGAGAG	>CTCTCCA	0.7255879640579224
Mir185	7mer-1a	DDX23	524	191	197	191	197	26586101	x	7mer-1a	524	NA	0	Mir-185	>GGAGAG	>CTCTCCA	0.7255879640579224
Mir185	7mer-1a	CBY1	537	462	468	462	468	29104412	x	7mer-1a	537	NA	0	Mir-185	>GGAGAG	>CTCTCCA	0.7255879640579224
Mir185	7mer-1a	ADISSP	419	285	291	285	291	12992682	x	7mer-1a	419	NA	0	Mir-185	>GGAGAG	>CTCTCCA	0.7255879640579224
Mir185	7mer-1a	DNASE1	385	146	152	146	152	8961344	x	7mer-1a	385	NA	0	Mir-185	>GGAGAG	>CTCTCCA	0.7255879640579224
Mir185	7mer-1a	MMP13	525	660	666	660	666	26951450	x	7mer-1a	525	NA	0	Mir-185	>GGAGAG	>CTCTCCA	0.7255879640579224
Mir185	7mer-1a	DES	417	123	129	123	129	12250241	x	7mer-1a	417	NA	0	Mir-185	>GGAGAG	>CTCTCCA	0.7255879640579224
Mir185	7mer-1a	LRRC25	513	510	516	510	516	24442671	x	7mer-1a	513	NA	0	Mir-185	>GGAGAG	>CTCTCCA	0.7255879640579224
Mir185	7mer-1a	SCX	538	307	313	307	313	29759001	x	7mer-1a	538	NA	0	Mir-185	>GGAGAG	>CTCTCCA	0.7255879640579224
Mir185	7mer-1a	IRF2BPL	411	23	29	23	29	11706131	x	7mer-1a	411	NA	0	Mir-185	>GGAGAG	>CTCTCCA	0.7255879640579224
Mir185	7mer-1a	DES	417	413	419	413	419	12250242	x	7mer-1a	417	NA	0	Mir-185	>GGAGAG	>CTCTCCA	0.7255879640579224
Mir185	7mer-1a	SEPTIN1	448	279	285	279	285	19803213	x	7mer-1a	448	NA	0	Mir-185	>GGAGAG	>CTCTCCA	0.7255879640579224
Mir185	7mer-1a	ABCD4	524	526	532	526	532	26411733	x	7mer-1a	524	NA	0	Mir-185	>GGAGAG	>CTCTCCA	0.7255879640579224
Mir185	7mer-1a	CCDC71	442	107	113	107	113	18578109	x	7mer-1a	442	NA	0	Mir-185	>GGAGAG	>CTCTCCA	0.7255879640579224
Mir185	7mer-1a	VSIG10L	380	261	267	261	267	8546503	x	7mer-1a	380	NA	0	Mir-185	>GGAGAG	>CTCTCCA	0.7255879640579224
Mir185	7mer-1a	UPRT	531	128	134	128	134	27962950	x	7mer-1a	531	NA	0	Mir-185	>GGAGAG	>CTCTCCA	0.7255879640579224
Mir185	7mer-1a	PTOV1	351	23	29	23	29	4790116	x	7mer-1a	351	NA	0	Mir-185	>GGAGAG	>CTCTCCA	0.7255879640579224
Mir185	7mer-1a	CCDC32	515	303	309	303	309	25135768	x	7mer-1a	515	NA	0	Mir-185	>GGAGAG	>CTCTCCA	0.7255879640579224
Mir185	7mer-1a	SEMA5B	396	615	621	615	621	9829704	x	7mer-1a	396	NA	0	Mir-185	>GGAGAG	>CTCTCCA	0.7255879640579224
Mir185	7mer-1a	R3HDM4	537	731	737	731	737	29206569	x	7mer-1a	537	NA	0	Mir-185	>GGAGAG	>CTCTCCA	0.7255879640579224
Mir185	7mer-1a	GCLC	486	461	467	461	467	23087273	x	7mer-1a	486	NA	0	Mir-185	>GGAGAG	>CTCTCCA	0.7255879640579224
Mir185	7mer-1a	HNRNPUL2	462	443	449	443	449	20058674	x	7mer-1a	462	NA	0	Mir-185	>GGAGAG	>CTCTCCA	0.7255879640579224
Mir185	7mer-1a	RELA	366	488	494	488	494	6754535	x	7mer-1a	366	NA	0	Mir-185	>GGAGAG	>CTCTCCA	0.7255879640579224
Mir185	7mer-1a	ARG2	350	144	150	144	150	4076533	x	7mer-1a	350	NA	0	Mir-185	>GGAGAG	>CTCTCCA	0.7255879640579224
Mir185	7mer-1a	BOP1	366	250	256	250	256	6949729	x	7mer-1a	366	NA	0	Mir-185	>GGAGAG	>CTCTCCA	0.7255879640579224
Mir185	7mer-1a	CDK18	411	756	762	756	762	11828364	x	7mer-1a	411	NA	0	Mir-185	>GGAGAG	>CTCTCCA	0.7255879640579224
Mir185	7mer-1a	SCHIP1	515	423	429	423	429	25273265	x	7mer-1a	515	NA	0	Mir-185	>GGAGAG	>CTCTCCA	0.7255879640579224
Mir185	7mer-1a	CSAD	530	84	90	84	90	27409685	x	7mer-1a	530	NA	0	Mir-185	>GGAGAG	>CTCTCCA	0.7255879640579224
Mir185	7mer-1a	GJB1	485	479	485	479	485	22963500	x	7mer-1a	485	NA	0	Mir-185	>GGAGAG	>CTCTCCA	0.7255879640579224
Mir185	7mer-1a	SCMH1	351	626	632	626	632	4431018	x	7mer-1a	351	NA	0	Mir-185	>GGAGAG	>CTCTCCA	0.7255879640579224
Mir185	7mer-1a	LDB2	366	562	568	562	568	7117383	x	7mer-1a	366	NA	0	Mir-185	>GGAGAG	>CTCTCCA	0.7255879640579224
Mir185	7mer-1a	SCARF2	419	148	154	148	154	12964611	x	7mer-1a	419	NA	0	Mir-185	>GGAGAG	>CTCTCCA	0.7255879640579224
Mir185	7mer-1a	TECR	548	87	93	87	93	29900025	x	7mer-1a	548	NA	0	Mir-185	>GGAGAG	>CTCTCCA	0.7255879640579224
Mir185	7mer-1a	NOL9	346	172	178	172	178	3192704	x	7mer-1a	346	NA	0	Mir-185	>GGAGAG	>CTCTCCA	0.7255879640579224
Mir185	7mer-1a	OVCA2	538	33	39	33	39	29791146	x	7mer-1a	538	NA	0	Mir-185	>GGAGAG	>CTCTCCA	0.7255879640579224
Mir185	7mer-1a	ZNF446	531	221	227	221	227	27929108	x	7mer-1a	531	NA	0	Mir-185	>GGAGAG	>CTCTCCA	0.7255879640579224
Mir185	7mer-1a	TSPAN15	330	270	276	270	276	1742190	x	7mer-1a	330	NA	0	Mir-185	>GGAGAG	>CTCTCCA	0.7255879640579224
Mir185	7mer-1a	VSIR	356	151	157	151	157	4951579	x	7mer-1a	356	NA	0	Mir-185	>GGAGAG	>CTCTCCA	0.7255879640579224
Mir185	7mer-1a	OLFML1	333	297	303	297	303	2588550	x	7mer-1a	333	NA	0	Mir-185	>GGAGAG	>CTCTCCA	0.7255879640579224
Mir185	7mer-1a	MPHOSPH6	333	463	469	463	469	2698893	x	7mer-1a	333	NA	0	Mir-185	>GGAGAG	>CTCTCCA	0.7255879640579224
Mir185	7mer-1a	ADAMTS8	553	92	98	92	98	30540715	x	7mer-1a	553	NA	0	Mir-185	>GGAGAG	>CTCTCCA	0.7255879640579224
Mir185	7mer-1a	B4GALT7	346	255	261	255	261	3286641	x	7mer-1a	346	NA	0	Mir-185	>GGAGAG	>CTCTCCA	0.7255879640579224
Mir185	7mer-1a	LRG1	350	389	395	389	395	4254181	x	7mer-1a	350	NA	0	Mir-185	>GGAGAG	>CTCTCCA	0.7255879640579224
Mir185	7mer-1a	GFER	326	476	482	476	482	1091226	x	7mer-1a	326	NA	0	Mir-185	>GGAGAG	>CTCTCCA	0.7255879640579224
Mir185	7mer-1a	RANBP10	327	452	458	452	458	1402736	x	7mer-1a	327	NA	0	Mir-185	>GGAGAG	>CTCTCCA	0.7255879640579224
Mir185	7mer-1a	MAP10	515	185	191	185	191	25409627	x	7mer-1a	515	NA	0	Mir-185	>GGAGAG	>CTCTCCA	0.7255879640579224
Mir185	7mer-1a	ERBB2	417	92	98	92	98	12619393	x	7mer-1a	417	NA	0	Mir-185	>GGAGAG	>CTCTCCA	0.7255879640579224
Mir185	7mer-1a	ACOT7	326	68	74	68	74	775819	x	7mer-1a	326	NA	0	Mir-185	>GGAGAG	>CTCTCCA	0.7255879640579224
Mir185	7mer-1a	IQCA1	531	38	44	38	44	27720142	x	7mer-1a	531	NA	0	Mir-185	>GGAGAG	>CTCTCCA	0.7255879640579224
Mir185	7mer-1a	C12H14ORF93	533	25	31	25	31	28608809	x	7mer-1a	533	NA	0	Mir-185	>GGAGAG	>CTCTCCA	0.7255879640579224
Mir185	7mer-1a	ZBTB22	530	463	469	463	469	27387183	x	7mer-1a	530	NA	0	Mir-185	>GGAGAG	>CTCTCCA	0.7255879640579224
Mir185	7mer-1a	BTBD19	537	771	777	771	777	29156295	x	7mer-1a	537	NA	0	Mir-185	>GGAGAG	>CTCTCCA	0.7255879640579224
Mir185	7mer-1a	SPMIP1	486	251	257	251	257	23256605	x	7mer-1a	486	NA	0	Mir-185	>GGAGAG	>CTCTCCA	0.7255879640579224
Mir185	7mer-1a	PRR12	351	184	190	184	190	4789794	x	7mer-1a	351	NA	0	Mir-185	>GGAGAG	>CTCTCCA	0.7255879640579224
Mir185	7mer-1a	PORCN	447	99	105	99	105	19502776	x	7mer-1a	447	NA	0	Mir-185	>GGAGAG	>CTCTCCA	0.7255879640579224
Mir185	7mer-1a	FGF19	326	214	220	214	220	826542	x	7mer-1a	326	NA	0	Mir-185	>GGAGAG	>CTCTCCA	0.7255879640579224
Mir185	7mer-1a	PPP2R2D	366	79	85	79	85	6747398	x	7mer-1a	366	NA	0	Mir-185	>GGAGAG	>CTCTCCA	0.7255879640579224
Mir185	7mer-1a	TMEM275	345	272	278	272	278	2983472	x	7mer-1a	345	NA	0	Mir-185	>GGAGAG	>CTCTCCA	0.7255879640579224
Mir185	7mer-1a	BCL3	553	119	125	119	125	30886435	x	7mer-1a	553	NA	0	Mir-185	>GGAGAG	>CTCTCCA	0.7255879640579224
Mir185	7mer-1a	TMEM120A	330	77	83	77	83	1841453	x	7mer-1a	330	NA	0	Mir-185	>GGAGAG	>CTCTCCA	0.7255879640579224
Mir185	7mer-1a	MFSD5	417	90	96	90	96	12443951	x	7mer-1a	417	NA	0	Mir-185	>GGAGAG	>CTCTCCA	0.7255879640579224
Mir185	7mer-1a	ORMDL2	474	220	226	220	226	21888263	x	7mer-1a	474	NA	0	Mir-185	>GGAGAG	>CTCTCCA	0.7255879640579224
Mir185	7mer-1a	MAPK15	385	80	86	80	86	8913365	x	7mer-1a	385	NA	0	Mir-185	>GGAGAG	>CTCTCCA	0.7255879640579224
Mir185	7mer-1a	USP35	467	453	459	453	459	20353817	x	7mer-1a	467	NA	0	Mir-185	>GGAGAG	>CTCTCCA	0.7255879640579224
Mir185	7mer-1a	DCTN1	533	84	90	84	90	28391869	x	7mer-1a	533	NA	0	Mir-185	>GGAGAG	>CTCTCCA	0.7255879640579224
Mir185	7mer-1a	CACNB3	514	590	596	590	596	24989134	x	7mer-1a	514	NA	0	Mir-185	>GGAGAG	>CTCTCCA	0.7255879640579224
Mir185	7mer-1a	PRR12	448	291	297	291	297	19746128	x	7mer-1a	448	NA	0	Mir-185	>GGAGAG	>CTCTCCA	0.7255879640579224
Mir185	7mer-1a	CAT	345	29	35	29	35	2956927	x	7mer-1a	345	NA	0	Mir-185	>GGAGAG	>CTCTCCA	0.7255879640579224
Mir185	7mer-1a	GBF1	522	196	202	196	202	26190732	x	7mer-1a	522	NA	0	Mir-185	>GGAGAG	>CTCTCCA	0.7255879640579224
Mir185	7mer-1a	SMG9	326	351	357	351	357	906223	x	7mer-1a	326	NA	0	Mir-185	>GGAGAG	>CTCTCCA	0.7255879640579224
Mir185	7mer-1a	APOD	537	121	127	121	127	29141990	x	7mer-1a	537	NA	0	Mir-185	>GGAGAG	>CTCTCCA	0.7255879640579224
Mir185	7mer-1a	HENMT1	440	689	695	689	695	17961127	x	7mer-1a	440	NA	0	Mir-185	>GGAGAG	>CTCTCCA	0.7255879640579224
Mir185	7mer-1a	NEFH	532	321	327	321	327	28240701	x	7mer-1a	532	NA	0	Mir-185	>GGAGAG	>CTCTCCA	0.7255879640579224
Mir185	7mer-1a	SRCIN1	385	238	244	238	244	8870614	x	7mer-1a	385	NA	0	Mir-185	>GGAGAG	>CTCTCCA	0.7255879640579224
Mir185	7mer-1a	PRKAB2	351	432	438	432	438	4418579	x	7mer-1a	351	NA	0	Mir-185	>GGAGAG	>CTCTCCA	0.7255879640579224
Mir185	7mer-1a	JCHAIN	550	41	47	41	47	30499713	x	7mer-1a	550	NA	0	Mir-185	>GGAGAG	>CTCTCCA	0.7255879640579224
Mir185	7mer-1a	GCNT4	330	406	412	406	412	1475869	x	7mer-1a	330	NA	0	Mir-185	>GGAGAG	>CTCTCCA	0.7255879640579224
Mir185	7mer-1a	ELK3	513	368	374	368	374	24646260	x	7mer-1a	513	NA	0	Mir-185	>GGAGAG	>CTCTCCA	0.7255879640579224
Mir185	7mer-1a	OSBPL9	522	15	21	15	21	25956674	x	7mer-1a	522	NA	0	Mir-185	>GGAGAG	>CTCTCCA	0.7255879640579224
Mir185	7mer-1a	FUNDC1	515	89	95	89	95	25465373	x	7mer-1a	515	NA	0	Mir-185	>GGAGAG	>CTCTCCA	0.7255879640579224
Mir185	7mer-1a	ENSA	385	144	150	144	150	8678184	x	7mer-1a	385	NA	0	Mir-185	>GGAGAG	>CTCTCCA	0.7255879640579224
Mir185	7mer-1a	GAPT	351	170	176	170	176	4481587	x	7mer-1a	351	NA	0	Mir-185	>GGAGAG	>CTCTCCA	0.7255879640579224
Mir185	7mer-1a	RNF20	474	203	209	203	209	21804058	x	7mer-1a	474	NA	0	Mir-185	>GGAGAG	>CTCTCCA	0.7255879640579224
Mir185	7mer-1a	BCAP31	394	135	141	135	141	9709955	x	7mer-1a	394	NA	0	Mir-185	>GGAGAG	>CTCTCCA	0.7255879640579224
Mir185	7mer-1a	TMEM198	515	476	482	476	482	25235456	x	7mer-1a	515	NA	0	Mir-185	>GGAGAG	>CTCTCCA	0.7255879640579224
Mir185	7mer-1a	KLHL20	359	218	224	218	224	6115579	x	7mer-1a	359	NA	0	Mir-185	>GGAGAG	>CTCTCCA	0.7255879640579224
Mir185	7mer-1a	TMEM276	510	47	53	47	53	23877937	x	7mer-1a	510	NA	0	Mir-185	>GGAGAG	>CTCTCCA	0.7255879640579224
Mir185	7mer-1a	LRRC56	411	215	221	215	221	11824418	x	7mer-1a	411	NA	0	Mir-185	>GGAGAG	>CTCTCCA	0.7255879640579224
Mir185	7mer-1a	EFNA3	419	65	71	65	71	12779936	x	7mer-1a	419	NA	0	Mir-185	>GGAGAG	>CTCTCCA	0.7255879640579224
Mir185	7mer-1a	CTNND2	425	243	249	243	249	14002427	x	7mer-1a	425	NA	0	Mir-185	>GGAGAG	>CTCTCCA	0.7255879640579224
Mir185	7mer-1a	CAPN11	322	239	245	239	245	377242	x	7mer-1a	322	NA	0	Mir-185	>GGAGAG	>CTCTCCA	0.7255879640579224
Mir185	7mer-1a	RABGGTA	514	18	24	18	24	24908223	x	7mer-1a	514	NA	0	Mir-185	>GGAGAG	>CTCTCCA	0.7255879640579224
Mir185	7mer-1a	HOXD3	462	750	756	750	756	19916371	x	7mer-1a	462	NA	0	Mir-185	>GGAGAG	>CTCTCCA	0.7255879640579224
Mir185	7mer-1a	RPRM	385	275	281	275	281	8763144	x	7mer-1a	385	NA	0	Mir-185	>GGAGAG	>CTCTCCA	0.7255879640579224
Mir185	7mer-1a	BMP2K	446	283	289	283	289	18813689	x	7mer-1a	446	NA	0	Mir-185	>GGAGAG	>CTCTCCA	0.7255879640579224
Mir185	7mer-1a	ZBTB8A	525	445	451	445	451	26853949	x	7mer-1a	525	NA	0	Mir-185	>GGAGAG	>CTCTCCA	0.7255879640579224
Mir185	7mer-1a	GZMM	467	28	34	28	34	20336658	x	7mer-1a	467	NA	0	Mir-185	>GGAGAG	>CTCTCCA	0.7255879640579224
Mir185	7mer-1a	DCAF6	467	100	106	100	106	20413408	x	7mer-1a	467	NA	0	Mir-185	>GGAGAG	>CTCTCCA	0.7255879640579224
Mir185	7mer-1a	ANKS4B	357	73	79	73	79	5466247	x	7mer-1a	357	NA	0	Mir-185	>GGAGAG	>CTCTCCA	0.7255879640579224
Mir185	7mer-1a	USP35	407	792	798	792	798	11470609	x	7mer-1a	407	NA	0	Mir-185	>GGAGAG	>CTCTCCA	0.7255879640579224
Mir185	7mer-1a	PRAF2	509	567	573	567	573	23872551	x	7mer-1a	509	NA	0	Mir-185	>GGAGAG	>CTCTCCA	0.7255879640579224
Mir185	7mer-1a	PARL	486	168	174	168	174	23384423	x	7mer-1a	486	NA	0	Mir-185	>GGAGAG	>CTCTCCA	0.7255879640579224
Mir185	7mer-1a	FANCL	419	257	263	257	263	12977023	x	7mer-1a	419	NA	0	Mir-185	>GGAGAG	>CTCTCCA	0.7255879640579224
Mir185	7mer-1a	GUCA2B	522	52	58	52	58	25960298	x	7mer-1a	522	NA	0	Mir-185	>GGAGAG	>CTCTCCA	0.7255879640579224
Mir185	7mer-1a	PTMS	330	154	160	154	160	1623758	x	7mer-1a	330	NA	0	Mir-185	>GGAGAG	>CTCTCCA	0.7255879640579224
Mir185	7mer-1a	MRM2	533	205	211	205	211	28439456	x	7mer-1a	533	NA	0	Mir-185	>GGAGAG	>CTCTCCA	0.7255879640579224
Mir185	7mer-1a	CD74	330	162	168	162	168	1481072	x	7mer-1a	330	NA	0	Mir-185	>GGAGAG	>CTCTCCA	0.7255879640579224
Mir185	7mer-1a	PLD4	524	147	153	147	153	26416558	x	7mer-1a	524	NA	0	Mir-185	>GGAGAG	>CTCTCCA	0.7255879640579224
Mir185	7mer-1a	GADD45G	366	369	375	369	375	7160801	x	7mer-1a	366	NA	0	Mir-185	>GGAGAG	>CTCTCCA	0.7255879640579224
Mir185	7mer-1a	CALCOCO1	356	157	163	157	163	5093763	x	7mer-1a	356	NA	0	Mir-185	>GGAGAG	>CTCTCCA	0.7255879640579224
Mir185	7mer-1a	OLFML1	394	290	296	290	296	9492098	x	7mer-1a	394	NA	0	Mir-185	>GGAGAG	>CTCTCCA	0.7255879640579224
Mir185	7mer-1a	MMRN2	525	970	976	970	976	26963592	x	7mer-1a	525	NA	0	Mir-185	>GGAGAG	>CTCTCCA	0.7255879640579224
Mir185	7mer-1a	C1QL2	533	337	343	337	343	28482009	x	7mer-1a	533	NA	0	Mir-185	>GGAGAG	>CTCTCCA	0.7255879640579224
Mir185	7mer-1a	CHRM3	358	369	375	369	375	5854173	x	7mer-1a	358	NA	0	Mir-185	>GGAGAG	>CTCTCCA	0.7255879640579224
Mir185	7mer-1a	STRN4	537	312	318	312	318	29362004	x	7mer-1a	537	NA	0	Mir-185	>GGAGAG	>CTCTCCA	0.7255879640579224
Mir185	7mer-1a	ERCC8	380	81	87	81	87	8602488	x	7mer-1a	380	NA	0	Mir-185	>GGAGAG	>CTCTCCA	0.7255879640579224
Mir185	7mer-1a	CTSH	509	56	62	56	62	23604190	x	7mer-1a	509	NA	0	Mir-185	>GGAGAG	>CTCTCCA	0.7255879640579224
Mir185	7mer-1a	BCAS1	482	372	378	372	378	22347292	x	7mer-1a	482	NA	0	Mir-185	>GGAGAG	>CTCTCCA	0.7255879640579224
Mir185	7mer-1a	HDLBP	553	19	25	19	25	30585576	x	7mer-1a	553	NA	0	Mir-185	>GGAGAG	>CTCTCCA	0.7255879640579224
Mir185	7mer-1a	EPHB3	330	263	269	263	269	1696647	x	7mer-1a	330	NA	0	Mir-185	>GGAGAG	>CTCTCCA	0.7255879640579224
Mir185	7mer-1a	SARDH	407	475	481	475	481	11512837	x	7mer-1a	407	NA	0	Mir-185	>GGAGAG	>CTCTCCA	0.7255879640579224
Mir185	7mer-1a	TMEM214	398	113	119	113	119	10299463	x	7mer-1a	398	NA	0	Mir-185	>GGAGAG	>CTCTCCA	0.7255879640579224
Mir185	7mer-1a	DDX52	474	137	143	137	143	22005051	x	7mer-1a	474	NA	0	Mir-185	>GGAGAG	>CTCTCCA	0.7255879640579224
Mir185	7mer-1a	GRN	537	107	113	107	113	29392985	x	7mer-1a	537	NA	0	Mir-185	>GGAGAG	>CTCTCCA	0.7255879640579224
Mir185	7mer-1a	CD99	550	55	61	55	61	30501096	x	7mer-1a	550	NA	0	Mir-185	>GGAGAG	>CTCTCCA	0.7255879640579224
Mir185	7mer-1a	RNASE9	358	86	92	86	92	5621698	x	7mer-1a	358	NA	0	Mir-185	>GGAGAG	>CTCTCCA	0.7255879640579224
Mir185	7mer-1a	STARD9	553	91	97	91	97	30786885	x	7mer-1a	553	NA	0	Mir-185	>GGAGAG	>CTCTCCA	0.7255879640579224
Mir185	7mer-1a	ISLR	467	659	665	659	665	20513081	x	7mer-1a	467	NA	0	Mir-185	>GGAGAG	>CTCTCCA	0.7255879640579224
Mir185	7mer-1a	CA11	486	28	34	28	34	22986855	x	7mer-1a	486	NA	0	Mir-185	>GGAGAG	>CTCTCCA	0.7255879640579224
Mir185	7mer-1a	SLC34A3	394	34	40	34	40	9517364	x	7mer-1a	394	NA	0	Mir-185	>GGAGAG	>CTCTCCA	0.7255879640579224
Mir185	7mer-1a	RAB34	396	215	221	215	221	10016382	x	7mer-1a	396	NA	0	Mir-185	>GGAGAG	>CTCTCCA	0.7255879640579224
Mir185	7mer-1a	ADAMTS10	462	97	103	97	103	20238967	x	7mer-1a	462	NA	0	Mir-185	>GGAGAG	>CTCTCCA	0.7255879640579224
Mir185	7mer-1a	CHAF1B	446	190	196	190	196	18737276	x	7mer-1a	446	NA	0	Mir-185	>GGAGAG	>CTCTCCA	0.7255879640579224
Mir185	7mer-1a	FBXL13	553	79	85	79	85	30599633	x	7mer-1a	553	NA	0	Mir-185	>GGAGAG	>CTCTCCA	0.7255879640579224
Mir185	7mer-1a	FKBP4	333	342	348	342	348	2543372	x	7mer-1a	333	NA	0	Mir-185	>GGAGAG	>CTCTCCA	0.7255879640579224
Mir185	7mer-1a	RAPGEF3	358	184	190	184	190	5651877	x	7mer-1a	358	NA	0	Mir-185	>GGAGAG	>CTCTCCA	0.7255879640579224
Mir185	7mer-1a	RFNG	486	624	630	624	630	23243222	x	7mer-1a	486	NA	0	Mir-185	>GGAGAG	>CTCTCCA	0.7255879640579224
Mir185	7mer-1a	CKM	350	274	280	274	280	3952934	x	7mer-1a	350	NA	0	Mir-185	>GGAGAG	>CTCTCCA	0.7255879640579224
Mir185	7mer-1a	MCEE	411	417	423	417	423	11804908	x	7mer-1a	411	NA	0	Mir-185	>GGAGAG	>CTCTCCA	0.7255879640579224
Mir185	7mer-1a	QRFP	550	29	35	29	35	30246528	x	7mer-1a	550	NA	0	Mir-185	>GGAGAG	>CTCTCCA	0.7255879640579224
Mir185	7mer-1a	JCHAIN	548	42	48	42	48	29920657	x	7mer-1a	548	NA	0	Mir-185	>GGAGAG	>CTCTCCA	0.7255879640579224
Mir185	7mer-1a	ARG2	358	139	145	139	145	5634527	x	7mer-1a	358	NA	0	Mir-185	>GGAGAG	>CTCTCCA	0.7255879640579224
Mir185	7mer-1a	GCNT3	532	97	103	97	103	28053764	x	7mer-1a	532	NA	0	Mir-185	>GGAGAG	>CTCTCCA	0.7255879640579224
Mir185	7mer-1a	ANGPTL2	366	114	120	114	120	6809383	x	7mer-1a	366	NA	0	Mir-185	>GGAGAG	>CTCTCCA	0.7255879640579224
Mir185	7mer-1a	PDZD7	420	126	132	126	132	13410162	x	7mer-1a	420	NA	0	Mir-185	>GGAGAG	>CTCTCCA	0.7255879640579224
Mir185	7mer-1a	STAG3	330	114	120	114	120	1843143	x	7mer-1a	330	NA	0	Mir-185	>GGAGAG	>CTCTCCA	0.7255879640579224
Mir185	7mer-1a	MCRIP1	532	550	556	550	556	28359476	x	7mer-1a	532	NA	0	Mir-185	>GGAGAG	>CTCTCCA	0.7255879640579224
Mir185	7mer-1a	RAD23A	482	339	345	339	345	22210013	x	7mer-1a	482	NA	0	Mir-185	>GGAGAG	>CTCTCCA	0.7255879640579224
Mir185	7mer-1a	TNFSF14	524	596	602	596	602	26422260	x	7mer-1a	524	NA	0	Mir-185	>GGAGAG	>CTCTCCA	0.7255879640579224
Mir185	7mer-1a	AKAP3	486	58	64	58	64	23339113	x	7mer-1a	486	NA	0	Mir-185	>GGAGAG	>CTCTCCA	0.7255879640579224
Mir185	7mer-1a	HEBP2	385	173	179	173	179	8921635	x	7mer-1a	385	NA	0	Mir-185	>GGAGAG	>CTCTCCA	0.7255879640579224
Mir185	7mer-1a	LY6H	380	187	193	187	193	8311385	x	7mer-1a	380	NA	0	Mir-185	>GGAGAG	>CTCTCCA	0.7255879640579224
Mir185	7mer-1a	RFLNB	550	225	231	225	231	30472132	x	7mer-1a	550	NA	0	Mir-185	>GGAGAG	>CTCTCCA	0.7255879640579224
Mir185	7mer-1a	TUBB1	522	379	385	379	385	26224640	x	7mer-1a	522	NA	0	Mir-185	>GGAGAG	>CTCTCCA	0.7255879640579224
Mir185	7mer-1a	JAKMIP3	394	599	605	599	605	9612384	x	7mer-1a	394	NA	0	Mir-185	>GGAGAG	>CTCTCCA	0.7255879640579224
Mir185	7mer-1a	SMG9	327	355	361	355	361	1387436	x	7mer-1a	327	NA	0	Mir-185	>GGAGAG	>CTCTCCA	0.7255879640579224
Mir185	7mer-1a	CDC42EP1	411	239	245	239	245	11810744	x	7mer-1a	411	NA	0	Mir-185	>GGAGAG	>CTCTCCA	0.7255879640579224
Mir185	7mer-1a	HGS	404	396	402	396	402	11237193	x	7mer-1a	404	NA	0	Mir-185	>GGAGAG	>CTCTCCA	0.7255879640579224
Mir185	7mer-1a	CCDC61	404	148	154	148	154	11144941	x	7mer-1a	404	NA	0	Mir-185	>GGAGAG	>CTCTCCA	0.7255879640579224
Mir185	7mer-1a	ASTN2	398	103	109	103	109	10241847	x	7mer-1a	398	NA	0	Mir-185	>GGAGAG	>CTCTCCA	0.7255879640579224
Mir185	7mer-1a	LMAN2	467	151	157	151	157	20516523	x	7mer-1a	467	NA	0	Mir-185	>GGAGAG	>CTCTCCA	0.7255879640579224
Mir185	7mer-1a	RNF39	486	198	204	198	204	23413048	x	7mer-1a	486	NA	0	Mir-185	>GGAGAG	>CTCTCCA	0.7255879640579224
Mir185	7mer-1a	SRSF4	322	151	157	151	157	29216	x	7mer-1a	322	NA	0	Mir-185	>GGAGAG	>CTCTCCA	0.7255879640579224
Mir185	7mer-1a	DCT	522	19	25	19	25	26200005	x	7mer-1a	522	NA	0	Mir-185	>GGAGAG	>CTCTCCA	0.7255879640579224
Mir185	7mer-1a	DCTPP1	419	437	443	437	443	13004048	x	7mer-1a	419	NA	0	Mir-185	>GGAGAG	>CTCTCCA	0.7255879640579224
Mir185	7mer-1a	LGMN	485	242	248	242	248	22615242	x	7mer-1a	485	NA	0	Mir-185	>GGAGAG	>CTCTCCA	0.7255879640579224
Mir185	7mer-1a	ERF	385	121	127	121	127	9024220	x	7mer-1a	385	NA	0	Mir-185	>GGAGAG	>CTCTCCA	0.7255879640579224
Mir185	7mer-1a	INPP5E	537	296	302	296	302	29317807	x	7mer-1a	537	NA	0	Mir-185	>GGAGAG	>CTCTCCA	0.7255879640579224
Mir185	7mer-1a	SLC16A12	467	719	725	719	725	20604530	x	7mer-1a	467	NA	0	Mir-185	>GGAGAG	>CTCTCCA	0.7255879640579224
Mir185	7mer-1a	PPP1R14A	411	276	282	276	282	11837744	x	7mer-1a	411	NA	0	Mir-185	>GGAGAG	>CTCTCCA	0.7255879640579224
Mir185	7mer-1a	HSPB6	350	430	436	430	436	3959471	x	7mer-1a	350	NA	0	Mir-185	>GGAGAG	>CTCTCCA	0.7255879640579224
Mir185	7mer-1a	SCAND1	330	77	83	77	83	1525265	x	7mer-1a	330	NA	0	Mir-185	>GGAGAG	>CTCTCCA	0.7255879640579224
Mir185	7mer-1a	TSSK6	525	192	198	192	198	27105348	x	7mer-1a	525	NA	0	Mir-185	>GGAGAG	>CTCTCCA	0.7255879640579224
Mir185	7mer-1a	BTF3L4	524	69	75	69	75	26368747	x	7mer-1a	524	NA	0	Mir-185	>GGAGAG	>CTCTCCA	0.7255879640579224
Mir185	7mer-1a	PORCN	513	90	96	90	96	24655139	x	7mer-1a	513	NA	0	Mir-185	>GGAGAG	>CTCTCCA	0.7255879640579224
Mir185	7mer-1a	PTF1A	448	277	283	277	283	19584635	x	7mer-1a	448	NA	0	Mir-185	>GGAGAG	>CTCTCCA	0.7255879640579224
Mir185	7mer-1a	RSPO1	474	57	63	57	63	21688474	x	7mer-1a	474	NA	0	Mir-185	>GGAGAG	>CTCTCCA	0.7255879640579224
Mir185	7mer-1a	GCK	474	888	894	888	894	21815914	x	7mer-1a	474	NA	0	Mir-185	>GGAGAG	>CTCTCCA	0.7255879640579224
Mir185	7mer-1a	MATN1	524	21	27	21	27	26376841	x	7mer-1a	524	NA	0	Mir-185	>GGAGAG	>CTCTCCA	0.7255879640579224
Mir185	7mer-1a	IRF1	346	556	562	556	562	3277020	x	7mer-1a	346	NA	0	Mir-185	>GGAGAG	>CTCTCCA	0.7255879640579224
Mir185	7mer-1a	FBXO10	532	201	207	201	207	28111571	x	7mer-1a	532	NA	0	Mir-185	>GGAGAG	>CTCTCCA	0.7255879640579224
Mir185	7mer-1a	NUDT7	385	449	455	449	455	9013502	x	7mer-1a	385	NA	0	Mir-185	>GGAGAG	>CTCTCCA	0.7255879640579224
Mir185	7mer-1a	LSM4	519	71	77	71	77	25626195	x	7mer-1a	519	NA	0	Mir-185	>GGAGAG	>CTCTCCA	0.7255879640579224
Mir185	7mer-1a	R3HDM4	462	25	31	25	31	20234067	x	7mer-1a	462	NA	0	Mir-185	>GGAGAG	>CTCTCCA	0.7255879640579224
Mir185	7mer-1a	CHMP1B	398	136	142	136	142	10365301	x	7mer-1a	398	NA	0	Mir-185	>GGAGAG	>CTCTCCA	0.7255879640579224
Mir185	7mer-1a	LMOD1	380	192	198	192	198	8271680	x	7mer-1a	380	NA	0	Mir-185	>GGAGAG	>CTCTCCA	0.7255879640579224
Mir185	7mer-1a	MYBPH	330	944	950	944	950	1851959	x	7mer-1a	330	NA	0	Mir-185	>GGAGAG	>CTCTCCA	0.7255879640579224
Mir185	7mer-1a	TMED3	358	397	403	397	403	5857859	x	7mer-1a	358	NA	0	Mir-185	>GGAGAG	>CTCTCCA	0.7255879640579224
Mir185	7mer-1a	PAQR9	440	256	262	256	262	18209308	x	7mer-1a	440	NA	0	Mir-185	>GGAGAG	>CTCTCCA	0.7255879640579224
Mir185	7mer-1a	COL6A2	330	348	354	348	354	1705270	x	7mer-1a	330	NA	0	Mir-185	>GGAGAG	>CTCTCCA	0.7255879640579224
Mir185	7mer-1a	CEP85L	358	390	396	390	396	5970079	x	7mer-1a	358	NA	0	Mir-185	>GGAGAG	>CTCTCCA	0.7255879640579224
Mir185	7mer-1a	ZNF276	394	194	200	194	200	9669707	x	7mer-1a	394	NA	0	Mir-185	>GGAGAG	>CTCTCCA	0.7255879640579224
Mir185	7mer-1a	SYNE3	468	28	34	28	34	20936731	x	7mer-1a	468	NA	0	Mir-185	>GGAGAG	>CTCTCCA	0.7255879640579224
Mir185	7mer-1a	PPP2R1A	442	143	149	143	149	18631791	x	7mer-1a	442	NA	0	Mir-185	>GGAGAG	>CTCTCCA	0.7255879640579224
Mir185	7mer-1a	EMILIN1	327	158	164	158	164	1255767	x	7mer-1a	327	NA	0	Mir-185	>GGAGAG	>CTCTCCA	0.7255879640579224
Mir185	7mer-1a	DCTN3	442	15	21	15	21	18310378	x	7mer-1a	442	NA	0	Mir-185	>GGAGAG	>CTCTCCA	0.7255879640579224
Mir185	7mer-1a	SMARCD2	514	145	151	145	151	24893901	x	7mer-1a	514	NA	0	Mir-185	>GGAGAG	>CTCTCCA	0.7255879640579224
Mir185	7mer-1a	GALNT14	359	72	78	72	78	6288777	x	7mer-1a	359	NA	0	Mir-185	>GGAGAG	>CTCTCCA	0.7255879640579224
Mir185	7mer-1a	TRAM1L1	486	76	82	76	82	23400564	x	7mer-1a	486	NA	0	Mir-185	>GGAGAG	>CTCTCCA	0.7255879640579224
Mir185	7mer-1a	IK	532	41	47	41	47	28023168	x	7mer-1a	532	NA	0	Mir-185	>GGAGAG	>CTCTCCA	0.7255879640579224
Mir185	7mer-1a	TMEM141	366	33	39	33	39	6804077	x	7mer-1a	366	NA	0	Mir-185	>GGAGAG	>CTCTCCA	0.7255879640579224
Mir185	7mer-1a	TRPV4	417	307	313	307	313	12530856	x	7mer-1a	417	NA	0	Mir-185	>GGAGAG	>CTCTCCA	0.7255879640579224
Mir185	7mer-1a	TBX1	394	161	167	161	167	9679111	x	7mer-1a	394	NA	0	Mir-185	>GGAGAG	>CTCTCCA	0.7255879640579224
Mir185	7mer-1a	DHCR7	356	385	391	385	391	5074382	x	7mer-1a	356	NA	0	Mir-185	>GGAGAG	>CTCTCCA	0.7255879640579224
Mir185	7mer-1a	RND1	326	834	840	834	840	812792	x	7mer-1a	326	NA	0	Mir-185	>GGAGAG	>CTCTCCA	0.7255879640579224
Mir185	7mer-1a	PITPNM3	357	80	86	80	86	5416457	x	7mer-1a	357	NA	0	Mir-185	>GGAGAG	>CTCTCCA	0.7255879640579224
Mir185	7mer-1a	SLC35C2	486	83	89	83	89	23350772	x	7mer-1a	486	NA	0	Mir-185	>GGAGAG	>CTCTCCA	0.7255879640579224
Mir185	7mer-1a	S100Z	515	145	151	145	151	25444222	x	7mer-1a	515	NA	0	Mir-185	>GGAGAG	>CTCTCCA	0.7255879640579224
Mir185	7mer-1a	SMIM35	514	433	439	433	439	24843858	x	7mer-1a	514	NA	0	Mir-185	>GGAGAG	>CTCTCCA	0.7255879640579224
Mir185	7mer-1a	FBXW9	548	31	37	31	37	29899019	x	7mer-1a	548	NA	0	Mir-185	>GGAGAG	>CTCTCCA	0.7255879640579224
Mir185	7mer-1a	JAM2	513	148	154	148	154	24562920	x	7mer-1a	513	NA	0	Mir-185	>GGAGAG	>CTCTCCA	0.7255879640579224
Mir185	7mer-1a	IFFO1	327	149	155	149	155	1153931	x	7mer-1a	327	NA	0	Mir-185	>GGAGAG	>CTCTCCA	0.7255879640579224
Mir185	7mer-1a	UBOX5	474	189	195	189	195	21956536	x	7mer-1a	474	NA	0	Mir-185	>GGAGAG	>CTCTCCA	0.7255879640579224
Mir185	7mer-1a	SLC41A3	358	96	102	96	102	5939799	x	7mer-1a	358	NA	0	Mir-185	>GGAGAG	>CTCTCCA	0.7255879640579224
Mir185	7mer-1a	AP1S1	510	652	658	652	658	24286258	x	7mer-1a	510	NA	0	Mir-185	>GGAGAG	>CTCTCCA	0.7255879640579224
Mir185	7mer-1a	RAB9A	462	121	127	121	127	20302093	x	7mer-1a	462	NA	0	Mir-185	>GGAGAG	>CTCTCCA	0.7255879640579224
Mir185	7mer-1a	TMEM233	442	114	120	114	120	18463227	x	7mer-1a	442	NA	0	Mir-185	>GGAGAG	>CTCTCCA	0.7255879640579224
Mir185	7mer-1a	ADGRB1	482	125	131	125	131	22274863	x	7mer-1a	482	NA	0	Mir-185	>GGAGAG	>CTCTCCA	0.7255879640579224
Mir185	7mer-1a	SP140	509	89	95	89	95	23508395	x	7mer-1a	509	NA	0	Mir-185	>GGAGAG	>CTCTCCA	0.7255879640579224
Mir185	7mer-1a	POLR3B	333	447	453	447	453	2524625	x	7mer-1a	333	NA	0	Mir-185	>GGAGAG	>CTCTCCA	0.7255879640579224
Mir185	7mer-1a	BCAR1	327	246	252	246	252	1404618	x	7mer-1a	327	NA	0	Mir-185	>GGAGAG	>CTCTCCA	0.7255879640579224
Mir185	7mer-1a	KCTD13	486	241	247	241	247	23111458	x	7mer-1a	486	NA	0	Mir-185	>GGAGAG	>CTCTCCA	0.7255879640579224
Mir185	7mer-1a	MST1R	515	103	109	103	109	25459673	x	7mer-1a	515	NA	0	Mir-185	>GGAGAG	>CTCTCCA	0.7255879640579224
Mir185	7mer-1a	EMC8	514	101	107	101	107	24806341	x	7mer-1a	514	NA	0	Mir-185	>GGAGAG	>CTCTCCA	0.7255879640579224
Mir185	7mer-1a	HTD2	417	628	634	628	634	12335666	x	7mer-1a	417	NA	0	Mir-185	>GGAGAG	>CTCTCCA	0.7255879640579224
Mir185	7mer-1a	PAXIP1	525	90	96	90	96	26813124	x	7mer-1a	525	NA	0	Mir-185	>GGAGAG	>CTCTCCA	0.7255879640579224
Mir185	7mer-1a	LRPAP1	485	109	115	109	115	22731688	x	7mer-1a	485	NA	0	Mir-185	>GGAGAG	>CTCTCCA	0.7255879640579224
Mir185	7mer-1a	PPP1R35	359	219	225	219	225	6320508	x	7mer-1a	359	NA	0	Mir-185	>GGAGAG	>CTCTCCA	0.7255879640579224
Mir185	7mer-1a	PRPF38A	522	64	70	64	70	25956134	x	7mer-1a	522	NA	0	Mir-185	>GGAGAG	>CTCTCCA	0.7255879640579224
Mir185	7mer-1a	VC	483	334	340	334	340	22558025	x	7mer-1a	483	NA	0	Mir-185	>GGAGAG	>CTCTCCA	0.7255879640579224
Mir185	7mer-1a	ENSA	474	603	609	603	609	21703130	x	7mer-1a	474	NA	0	Mir-185	>GGAGAG	>CTCTCCA	0.7255879640579224
Mir185	7mer-1a	NKX2-1	345	549	555	549	555	2861911	x	7mer-1a	345	NA	0	Mir-185	>GGAGAG	>CTCTCCA	0.7255879640579224
Mir185	7mer-1a	TTC39A	417	553	559	553	559	12273381	x	7mer-1a	417	NA	0	Mir-185	>GGAGAG	>CTCTCCA	0.7255879640579224
Mir185	7mer-1a	STAP1	380	297	303	297	303	8497291	x	7mer-1a	380	NA	0	Mir-185	>GGAGAG	>CTCTCCA	0.7255879640579224
Mir185	7mer-1a	WDR3	448	86	92	86	92	19622709	x	7mer-1a	448	NA	0	Mir-185	>GGAGAG	>CTCTCCA	0.7255879640579224
Mir185	7mer-1a	BORCS8	531	282	288	282	288	27653904	x	7mer-1a	531	NA	0	Mir-185	>GGAGAG	>CTCTCCA	0.7255879640579224
Mir185	7mer-1a	SLC1A7	532	656	662	656	662	27987878	x	7mer-1a	532	NA	0	Mir-185	>GGAGAG	>CTCTCCA	0.7255879640579224
Mir185	7mer-1a	SLX4	359	193	199	193	199	6311141	x	7mer-1a	359	NA	0	Mir-185	>GGAGAG	>CTCTCCA	0.7255879640579224
Mir185	7mer-1a	TLCD3B	358	524	530	524	530	5883171	x	7mer-1a	358	NA	0	Mir-185	>GGAGAG	>CTCTCCA	0.7255879640579224
Mir185	7mer-1a	THEMIS	513	69	75	69	75	24522054	x	7mer-1a	513	NA	0	Mir-185	>GGAGAG	>CTCTCCA	0.7255879640579224
Mir185	7mer-1a	C2H11ORF68	519	92	98	92	98	25499505	x	7mer-1a	519	NA	0	Mir-185	>GGAGAG	>CTCTCCA	0.7255879640579224
Mir185	7mer-1a	NEPRO	385	326	332	326	332	8825069	x	7mer-1a	385	NA	0	Mir-185	>GGAGAG	>CTCTCCA	0.7255879640579224
Mir185	7mer-1a	ZDHHC8	346	62	68	62	68	3492698	x	7mer-1a	346	NA	0	Mir-185	>GGAGAG	>CTCTCCA	0.7255879640579224
Mir185	7mer-1a	TMEM184A	326	112	118	112	118	1053328	x	7mer-1a	326	NA	0	Mir-185	>GGAGAG	>CTCTCCA	0.7255879640579224
Mir185	7mer-1a	NRGN	396	589	595	589	595	9872454	x	7mer-1a	396	NA	0	Mir-185	>GGAGAG	>CTCTCCA	0.7255879640579224
Mir185	7mer-1a	NFKBIA	394	276	282	276	282	9538817	x	7mer-1a	394	NA	0	Mir-185	>GGAGAG	>CTCTCCA	0.7255879640579224
Mir185	7mer-1a	FNBP4	350	787	793	787	793	4217584	x	7mer-1a	350	NA	0	Mir-185	>GGAGAG	>CTCTCCA	0.7255879640579224
Mir185	7mer-1a	SLC25A32	358	332	338	332	338	5746941	x	7mer-1a	358	NA	0	Mir-185	>GGAGAG	>CTCTCCA	0.7255879640579224
Mir185	7mer-1a	NTMT1	346	279	285	279	285	3351395	x	7mer-1a	346	NA	0	Mir-185	>GGAGAG	>CTCTCCA	0.7255879640579224
Mir185	7mer-1a	MYDGF	550	26	32	26	32	30162814	x	7mer-1a	550	NA	0	Mir-185	>GGAGAG	>CTCTCCA	0.7255879640579224
Mir185	7mer-1a	TMEM59L	537	204	210	204	210	29195635	x	7mer-1a	537	NA	0	Mir-185	>GGAGAG	>CTCTCCA	0.7255879640579224
Mir185	7mer-1a	CACNA1D	442	653	659	653	659	18575244	x	7mer-1a	442	NA	0	Mir-185	>GGAGAG	>CTCTCCA	0.7255879640579224
Mir185	7mer-1a	DYDC2	322	149	155	149	155	428767	x	7mer-1a	322	NA	0	Mir-185	>GGAGAG	>CTCTCCA	0.7255879640579224
Mir185	7mer-1a	CLDN5	525	176	182	176	182	27071908	x	7mer-1a	525	NA	0	Mir-185	>GGAGAG	>CTCTCCA	0.7255879640579224
Mir185	7mer-1a	DDX47	525	198	204	198	204	26833502	x	7mer-1a	525	NA	0	Mir-185	>GGAGAG	>CTCTCCA	0.7255879640579224
Mir185	7mer-1a	GARNL3	515	148	154	148	154	25377910	x	7mer-1a	515	NA	0	Mir-185	>GGAGAG	>CTCTCCA	0.7255879640579224
Mir185	7mer-1a	TPM1	522	659	665	659	665	26053513	x	7mer-1a	522	NA	0	Mir-185	>GGAGAG	>CTCTCCA	0.7255879640579224
Mir185	7mer-1a	BGN	553	385	391	385	391	30953473	x	7mer-1a	553	NA	0	Mir-185	>GGAGAG	>CTCTCCA	0.7255879640579224
Mir185	7mer-1a	PYCR3	467	604	610	604	610	20444340	x	7mer-1a	467	NA	0	Mir-185	>GGAGAG	>CTCTCCA	0.7255879640579224
Mir185	7mer-1a	CCDC22	326	64	70	64	70	660816	x	7mer-1a	326	NA	0	Mir-185	>GGAGAG	>CTCTCCA	0.7255879640579224
Mir185	7mer-1a	CD53	522	781	787	781	787	25949980	x	7mer-1a	522	NA	0	Mir-185	>GGAGAG	>CTCTCCA	0.7255879640579224
Mir185	7mer-1a	ADCY3	417	68	74	68	74	12462472	x	7mer-1a	417	NA	0	Mir-185	>GGAGAG	>CTCTCCA	0.7255879640579224
Mir185	7mer-1a	KCND3	525	190	196	190	196	26870024	x	7mer-1a	525	NA	0	Mir-185	>GGAGAG	>CTCTCCA	0.7255879640579224
Mir185	7mer-1a	CT47C1	447	328	334	328	334	19509489	x	7mer-1a	447	NA	0	Mir-185	>GGAGAG	>CTCTCCA	0.7255879640579224
Mir185	7mer-1a	CNIH2	358	123	129	123	129	5713290	x	7mer-1a	358	NA	0	Mir-185	>GGAGAG	>CTCTCCA	0.7255879640579224
Mir185	7mer-1a	MOV10	468	176	182	176	182	21020875	x	7mer-1a	468	NA	0	Mir-185	>GGAGAG	>CTCTCCA	0.7255879640579224
Mir185	7mer-1a	PLIN5	467	453	459	453	459	20333260	x	7mer-1a	467	NA	0	Mir-185	>GGAGAG	>CTCTCCA	0.7255879640579224
Mir185	7mer-1a	KIF17	530	228	234	228	234	27235202	x	7mer-1a	530	NA	0	Mir-185	>GGAGAG	>CTCTCCA	0.7255879640579224
Mir185	7mer-1a	TUBB4A	419	266	272	266	272	12748409	x	7mer-1a	419	NA	0	Mir-185	>GGAGAG	>CTCTCCA	0.7255879640579224
Mir185	7mer-1a	CTF1	398	60	66	60	66	10353953	x	7mer-1a	398	NA	0	Mir-185	>GGAGAG	>CTCTCCA	0.7255879640579224
Mir185	7mer-1a	MRPS23	486	724	730	724	730	23226379	x	7mer-1a	486	NA	0	Mir-185	>GGAGAG	>CTCTCCA	0.7255879640579224
Mir185	7mer-1a	RNF39	419	446	452	446	452	12929895	x	7mer-1a	419	NA	0	Mir-185	>GGAGAG	>CTCTCCA	0.7255879640579224
Mir185	7mer-1a	LSM4	486	73	79	73	79	23270539	x	7mer-1a	486	NA	0	Mir-185	>GGAGAG	>CTCTCCA	0.7255879640579224
Mir185	7mer-1a	ELN	358	275	281	275	281	5876953	x	7mer-1a	358	NA	0	Mir-185	>GGAGAG	>CTCTCCA	0.7255879640579224
Mir185	7mer-1a	SUSD2	522	573	579	573	579	26173751	x	7mer-1a	522	NA	0	Mir-185	>GGAGAG	>CTCTCCA	0.7255879640579224
Mir185	7mer-1a	HSPBP1	446	53	59	53	59	18929013	x	7mer-1a	446	NA	0	Mir-185	>GGAGAG	>CTCTCCA	0.7255879640579224
Mir185	7mer-1a	E2F4	385	457	463	457	463	9009562	x	7mer-1a	385	NA	0	Mir-185	>GGAGAG	>CTCTCCA	0.7255879640579224
Mir185	7mer-1a	TPM1	380	557	563	557	563	8483366	x	7mer-1a	380	NA	0	Mir-185	>GGAGAG	>CTCTCCA	0.7255879640579224
Mir185	7mer-1a	LY6G6C	533	72	78	72	78	28678811	x	7mer-1a	533	NA	0	Mir-185	>GGAGAG	>CTCTCCA	0.7255879640579224
Mir185	7mer-1a	NYAP1	345	255	261	255	261	3165459	x	7mer-1a	345	NA	0	Mir-185	>GGAGAG	>CTCTCCA	0.7255879640579224
Mir185	7mer-1a	MDFIC	530	223	229	223	229	27341611	x	7mer-1a	530	NA	0	Mir-185	>GGAGAG	>CTCTCCA	0.7255879640579224
Mir185	7mer-1a	RANBP3L	447	726	732	726	732	19217470	x	7mer-1a	447	NA	0	Mir-185	>GGAGAG	>CTCTCCA	0.7255879640579224
Mir185	7mer-1a	ODAD1	350	68	74	68	74	3949996	x	7mer-1a	350	NA	0	Mir-185	>GGAGAG	>CTCTCCA	0.7255879640579224
Mir185	7mer-1a	TRAPPC1	486	210	216	210	216	23025871	x	7mer-1a	486	NA	0	Mir-185	>GGAGAG	>CTCTCCA	0.7255879640579224
Mir185	7mer-1a	COL6A3	468	357	363	357	363	20977070	x	7mer-1a	468	NA	0	Mir-185	>GGAGAG	>CTCTCCA	0.7255879640579224
Mir185	7mer-1a	PEX26	322	433	439	433	439	83022	x	7mer-1a	322	NA	0	Mir-185	>GGAGAG	>CTCTCCA	0.7255879640579224
Mir185	7mer-1a	RAD23A	359	330	336	330	336	6103464	x	7mer-1a	359	NA	0	Mir-185	>GGAGAG	>CTCTCCA	0.7255879640579224
Mir185	7mer-1a	ASPHD1	396	78	84	78	84	9983396	x	7mer-1a	396	NA	0	Mir-185	>GGAGAG	>CTCTCCA	0.7255879640579224
Mir185	7mer-1a	ZNF692	442	314	320	314	320	18605604	x	7mer-1a	442	NA	0	Mir-185	>GGAGAG	>CTCTCCA	0.7255879640579224
Mir185	7mer-1a	LAPTM4B	366	320	326	320	326	6944221	x	7mer-1a	366	NA	0	Mir-185	>GGAGAG	>CTCTCCA	0.7255879640579224
Mir185	7mer-1a	LTC4S	385	332	338	332	338	8639701	x	7mer-1a	385	NA	0	Mir-185	>GGAGAG	>CTCTCCA	0.7255879640579224
Mir185	7mer-1a	SPINDOC	357	343	349	343	349	5537864	x	7mer-1a	357	NA	0	Mir-185	>GGAGAG	>CTCTCCA	0.7255879640579224
Mir185	7mer-1a	ID3	417	293	299	293	299	12284982	x	7mer-1a	417	NA	0	Mir-185	>GGAGAG	>CTCTCCA	0.7255879640579224
Mir185	7mer-1a	CLK3	346	286	292	286	292	3244732	x	7mer-1a	346	NA	0	Mir-185	>GGAGAG	>CTCTCCA	0.7255879640579224
Mir185	7mer-1a	WDR19	485	109	115	109	115	22734142	x	7mer-1a	485	NA	0	Mir-185	>GGAGAG	>CTCTCCA	0.7255879640579224
Mir185	7mer-1a	ICA1	468	624	630	624	630	21027472	x	7mer-1a	468	NA	0	Mir-185	>GGAGAG	>CTCTCCA	0.7255879640579224
Mir185	7mer-1a	PSRC1	537	208	214	208	214	29426868	x	7mer-1a	537	NA	0	Mir-185	>GGAGAG	>CTCTCCA	0.7255879640579224
Mir185	7mer-1a	KRT74	537	66	72	66	72	29115922	x	7mer-1a	537	NA	0	Mir-185	>GGAGAG	>CTCTCCA	0.7255879640579224
Mir185	7mer-1a	ITPR3	385	187	193	187	193	8816495	x	7mer-1a	385	NA	0	Mir-185	>GGAGAG	>CTCTCCA	0.7255879640579224
Mir185	7mer-1a	SERPING1	419	183	189	183	189	12902262	x	7mer-1a	419	NA	0	Mir-185	>GGAGAG	>CTCTCCA	0.7255879640579224
Mir185	7mer-1a	C21H11ORF98	482	50	56	50	56	22456594	x	7mer-1a	482	NA	0	Mir-185	>GGAGAG	>CTCTCCA	0.7255879640579224
Mir185	7mer-1a	PDE8A	519	309	315	309	315	25713227	x	7mer-1a	519	NA	0	Mir-185	>GGAGAG	>CTCTCCA	0.7255879640579224
Mir185	7mer-1a	GLMN	351	527	533	527	533	4422463	x	7mer-1a	351	NA	0	Mir-185	>GGAGAG	>CTCTCCA	0.7255879640579224
Mir185	7mer-1a	MGAT2	356	409	415	409	415	4858699	x	7mer-1a	356	NA	0	Mir-185	>GGAGAG	>CTCTCCA	0.7255879640579224
Mir185	7mer-1a	SLC35G6	351	705	711	705	711	4799155	x	7mer-1a	351	NA	0	Mir-185	>GGAGAG	>CTCTCCA	0.7255879640579224
Mir185	7mer-1a	NYAP1	482	331	337	331	337	22496823	x	7mer-1a	482	NA	0	Mir-185	>GGAGAG	>CTCTCCA	0.7255879640579224
Mir185	7mer-1a	BGLAP	462	47	53	47	53	20202168	x	7mer-1a	462	NA	0	Mir-185	>GGAGAG	>CTCTCCA	0.7255879640579224
Mir185	7mer-1a	ABCD4	538	596	602	596	602	29521997	x	7mer-1a	538	NA	0	Mir-185	>GGAGAG	>CTCTCCA	0.7255879640579224
Mir185	7mer-1a	RLF	327	169	175	169	175	1231864	x	7mer-1a	327	NA	0	Mir-185	>GGAGAG	>CTCTCCA	0.7255879640579224
Mir185	7mer-1a	RPIA	514	58	64	58	64	24758578	x	7mer-1a	514	NA	0	Mir-185	>GGAGAG	>CTCTCCA	0.7255879640579224
Mir185	7mer-1a	SAP18	553	66	72	66	72	30723421	x	7mer-1a	553	NA	0	Mir-185	>GGAGAG	>CTCTCCA	0.7255879640579224
Mir185	7mer-1a	BTG3	346	99	105	99	105	3313950	x	7mer-1a	346	NA	0	Mir-185	>GGAGAG	>CTCTCCA	0.7255879640579224
Mir185	7mer-1a	KIF18B	357	421	427	421	427	5407023	x	7mer-1a	357	NA	0	Mir-185	>GGAGAG	>CTCTCCA	0.7255879640579224
Mir185	7mer-1a	NAB2	448	64	70	64	70	19678762	x	7mer-1a	448	NA	0	Mir-185	>GGAGAG	>CTCTCCA	0.7255879640579224
Mir185	7mer-1a	ARID5A	519	87	93	87	93	25691462	x	7mer-1a	519	NA	0	Mir-185	>GGAGAG	>CTCTCCA	0.7255879640579224
Mir185	7mer-1a	FAM234A	448	292	298	292	298	19796696	x	7mer-1a	448	NA	0	Mir-185	>GGAGAG	>CTCTCCA	0.7255879640579224
Mir185	7mer-1a	HAGHL	345	131	137	131	137	3161076	x	7mer-1a	345	NA	0	Mir-185	>GGAGAG	>CTCTCCA	0.7255879640579224
Mir185	7mer-1a	RTN4RL2	327	499	505	499	505	1276757	x	7mer-1a	327	NA	0	Mir-185	>GGAGAG	>CTCTCCA	0.7255879640579224
Mir185	7mer-1a	SF3B5	350	117	123	117	123	3935318	x	7mer-1a	350	NA	0	Mir-185	>GGAGAG	>CTCTCCA	0.7255879640579224
Mir185	7mer-1a	ALX4	385	35	41	35	41	9004752	x	7mer-1a	385	NA	0	Mir-185	>GGAGAG	>CTCTCCA	0.7255879640579224
Mir185	7mer-1a	URB2	467	896	902	896	902	20340798	x	7mer-1a	467	NA	0	Mir-185	>GGAGAG	>CTCTCCA	0.7255879640579224
Mir185	7mer-1a	MKRN1	510	94	100	94	100	24104440	x	7mer-1a	510	NA	0	Mir-185	>GGAGAG	>CTCTCCA	0.7255879640579224
Mir185	7mer-1a	TIMM17A	417	422	428	422	428	12590140	x	7mer-1a	417	NA	0	Mir-185	>GGAGAG	>CTCTCCA	0.7255879640579224
Mir185	7mer-1a	ACSM3	553	100	106	100	106	30906942	x	7mer-1a	553	NA	0	Mir-185	>GGAGAG	>CTCTCCA	0.7255879640579224
Mir185	7mer-1a	NUP54	420	352	358	352	358	13213739	x	7mer-1a	420	NA	0	Mir-185	>GGAGAG	>CTCTCCA	0.7255879640579224
Mir185	7mer-1a	ENDOU	533	443	449	443	449	28651925	x	7mer-1a	533	NA	0	Mir-185	>GGAGAG	>CTCTCCA	0.7255879640579224
Mir185	7mer-1a	NMRK2	474	233	239	233	239	21749393	x	7mer-1a	474	NA	0	Mir-185	>GGAGAG	>CTCTCCA	0.7255879640579224
Mir185	7mer-1a	PLK1	356	167	173	167	173	5162050	x	7mer-1a	356	NA	0	Mir-185	>GGAGAG	>CTCTCCA	0.7255879640579224
Mir185	7mer-1a	ARPC4	524	144	150	144	150	26556404	x	7mer-1a	524	NA	0	Mir-185	>GGAGAG	>CTCTCCA	0.7255879640579224
Mir185	7mer-1a	IER3	358	183	189	183	189	5959308	x	7mer-1a	358	NA	0	Mir-185	>GGAGAG	>CTCTCCA	0.7255879640579224
Mir185	7mer-1a	BRMS1	485	105	111	105	111	22763295	x	7mer-1a	485	NA	0	Mir-185	>GGAGAG	>CTCTCCA	0.7255879640579224
Mir185	7mer-1a	ZNF524	411	156	162	156	162	11844324	x	7mer-1a	411	NA	0	Mir-185	>GGAGAG	>CTCTCCA	0.7255879640579224
Mir185	7mer-1a	ATP13A1	515	85	91	85	91	25416101	x	7mer-1a	515	NA	0	Mir-185	>GGAGAG	>CTCTCCA	0.7255879640579224
Mir185	7mer-1a	EMID1	538	86	92	86	92	29702453	x	7mer-1a	538	NA	0	Mir-185	>GGAGAG	>CTCTCCA	0.7255879640579224
Mir185	7mer-1a	POLR3B	425	253	259	253	259	14145979	x	7mer-1a	425	NA	0	Mir-185	>GGAGAG	>CTCTCCA	0.7255879640579224
Mir185	7mer-1a	CLEC2L	330	61	67	61	67	1516807	x	7mer-1a	330	NA	0	Mir-185	>GGAGAG	>CTCTCCA	0.7255879640579224
Mir185	7mer-1a	ATP5F1D	366	79	85	79	85	6933769	x	7mer-1a	366	NA	0	Mir-185	>GGAGAG	>CTCTCCA	0.7255879640579224
Mir185	7mer-1a	GJB4	345	830	836	830	836	2989215	x	7mer-1a	345	NA	0	Mir-185	>GGAGAG	>CTCTCCA	0.7255879640579224
Mir185	7mer-1a	LRRN1	359	707	713	707	713	6218050	x	7mer-1a	359	NA	0	Mir-185	>GGAGAG	>CTCTCCA	0.7255879640579224
Mir185	7mer-1a	CTF1	530	60	66	60	66	27474705	x	7mer-1a	530	NA	0	Mir-185	>GGAGAG	>CTCTCCA	0.7255879640579224
Mir185	7mer-1a	ARHGEF37	531	84	90	84	90	27662490	x	7mer-1a	531	NA	0	Mir-185	>GGAGAG	>CTCTCCA	0.7255879640579224
Mir185	7mer-1a	AKT1	404	866	872	866	872	11004865	x	7mer-1a	404	NA	0	Mir-185	>GGAGAG	>CTCTCCA	0.7255879640579224
Mir185	7mer-1a	POC1A	462	172	178	172	178	20145908	x	7mer-1a	462	NA	0	Mir-185	>GGAGAG	>CTCTCCA	0.7255879640579224
Mir185	7mer-1a	IFT22	350	235	241	235	241	4031610	x	7mer-1a	350	NA	0	Mir-185	>GGAGAG	>CTCTCCA	0.7255879640579224
Mir185	7mer-1a	BTK	394	127	133	127	133	9713552	x	7mer-1a	394	NA	0	Mir-185	>GGAGAG	>CTCTCCA	0.7255879640579224
Mir185	7mer-1a	SPG21	366	142	148	142	148	6978892	x	7mer-1a	366	NA	0	Mir-185	>GGAGAG	>CTCTCCA	0.7255879640579224
Mir185	7mer-1a	ATXN7	358	102	108	102	108	5760969	x	7mer-1a	358	NA	0	Mir-185	>GGAGAG	>CTCTCCA	0.7255879640579224
Mir185	7mer-1a	SPAG8	462	71	77	71	77	20021730	x	7mer-1a	462	NA	0	Mir-185	>GGAGAG	>CTCTCCA	0.7255879640579224
Mir185	7mer-1a	ITGAE	462	149	155	149	155	20113293	x	7mer-1a	462	NA	0	Mir-185	>GGAGAG	>CTCTCCA	0.7255879640579224
Mir185	7mer-1a	DENND6B	394	51	57	51	57	9464651	x	7mer-1a	394	NA	0	Mir-185	>GGAGAG	>CTCTCCA	0.7255879640579224
Mir185	7mer-1a	MSS51	550	629	635	629	635	30193852	x	7mer-1a	550	NA	0	Mir-185	>GGAGAG	>CTCTCCA	0.7255879640579224
Mir185	7mer-1a	EMC8	326	322	328	322	328	899189	x	7mer-1a	326	NA	0	Mir-185	>GGAGAG	>CTCTCCA	0.7255879640579224
Mir185	7mer-1a	MROH1	509	92	98	92	98	23525102	x	7mer-1a	509	NA	0	Mir-185	>GGAGAG	>CTCTCCA	0.7255879640579224
Mir185	7mer-1a	MED7	331	117	123	117	123	1973431	x	7mer-1a	331	NA	0	Mir-185	>GGAGAG	>CTCTCCA	0.7255879640579224
Mir185	7mer-1a	ZNF839	407	350	356	350	356	11321730	x	7mer-1a	407	NA	0	Mir-185	>GGAGAG	>CTCTCCA	0.7255879640579224
Mir185	7mer-1a	KCNB1	442	333	339	333	339	18544596	x	7mer-1a	442	NA	0	Mir-185	>GGAGAG	>CTCTCCA	0.7255879640579224
Mir185	7mer-1a	FAM193A	532	633	639	633	639	28100830	x	7mer-1a	532	NA	0	Mir-185	>GGAGAG	>CTCTCCA	0.7255879640579224
Mir185	7mer-1a	ACVRL1	359	214	220	214	220	6149389	x	7mer-1a	359	NA	0	Mir-185	>GGAGAG	>CTCTCCA	0.7255879640579224
Mir185	7mer-1a	LY6E	442	292	298	292	298	18410671	x	7mer-1a	442	NA	0	Mir-185	>GGAGAG	>CTCTCCA	0.7255879640579224
Mir185	7mer-1a	C9H2ORF73	509	117	123	117	123	23673084	x	7mer-1a	509	NA	0	Mir-185	>GGAGAG	>CTCTCCA	0.7255879640579224
Mir185	7mer-1a	NUP188	351	20	26	20	26	4558074	x	7mer-1a	351	NA	0	Mir-185	>GGAGAG	>CTCTCCA	0.7255879640579224
Mir185	7mer-1a	DNAJC4	524	83	89	83	89	26521677	x	7mer-1a	524	NA	0	Mir-185	>GGAGAG	>CTCTCCA	0.7255879640579224
Mir185	7mer-1a	FOLR1	446	52	58	52	58	18761109	x	7mer-1a	446	NA	0	Mir-185	>GGAGAG	>CTCTCCA	0.7255879640579224
Mir185	7mer-1a	CALHM6	513	121	127	121	127	24522945	x	7mer-1a	513	NA	0	Mir-185	>GGAGAG	>CTCTCCA	0.7255879640579224
Mir185	7mer-1a	TLCD3B	448	501	507	501	507	19803841	x	7mer-1a	448	NA	0	Mir-185	>GGAGAG	>CTCTCCA	0.7255879640579224
Mir185	7mer-1a	C4H14ORF180	467	210	216	210	216	20495762	x	7mer-1a	467	NA	0	Mir-185	>GGAGAG	>CTCTCCA	0.7255879640579224
Mir185	7mer-1a	KIF4A	550	169	175	169	175	30506581	x	7mer-1a	550	NA	0	Mir-185	>GGAGAG	>CTCTCCA	0.7255879640579224
Mir185	7mer-1a	FAM166C	330	36	42	36	42	1543806	x	7mer-1a	330	NA	0	Mir-185	>GGAGAG	>CTCTCCA	0.7255879640579224
Mir185	7mer-1a	FMNL3	509	118	124	118	124	23644439	x	7mer-1a	509	NA	0	Mir-185	>GGAGAG	>CTCTCCA	0.7255879640579224
Mir185	7mer-1a	NEFH	326	461	467	461	467	1060308	x	7mer-1a	326	NA	0	Mir-185	>GGAGAG	>CTCTCCA	0.7255879640579224
Mir185	7mer-1a	LMOD1	322	189	195	189	195	268868	x	7mer-1a	322	NA	0	Mir-185	>GGAGAG	>CTCTCCA	0.7255879640579224
Mir185	7mer-1a	STMN4	515	82	88	82	88	25312934	x	7mer-1a	515	NA	0	Mir-185	>GGAGAG	>CTCTCCA	0.7255879640579224
Mir185	7mer-1a	PDK2	446	469	475	469	475	18941764	x	7mer-1a	446	NA	0	Mir-185	>GGAGAG	>CTCTCCA	0.7255879640579224
Mir185	7mer-1a	TSEN2	345	644	650	644	650	2761483	x	7mer-1a	345	NA	0	Mir-185	>GGAGAG	>CTCTCCA	0.7255879640579224
Mir185	7mer-1a	GAL3ST2	359	148	154	148	154	6131284	x	7mer-1a	359	NA	0	Mir-185	>GGAGAG	>CTCTCCA	0.7255879640579224
Mir185	7mer-1a	TDRD9	333	457	463	457	463	2442681	x	7mer-1a	333	NA	0	Mir-185	>GGAGAG	>CTCTCCA	0.7255879640579224
Mir185	7mer-1a	RPRM	462	543	549	543	549	19914285	x	7mer-1a	462	NA	0	Mir-185	>GGAGAG	>CTCTCCA	0.7255879640579224
Mir185	7mer-1a	PPP2R2D	514	76	82	76	82	24693009	x	7mer-1a	514	NA	0	Mir-185	>GGAGAG	>CTCTCCA	0.7255879640579224
Mir185	7mer-1a	DES	447	416	422	416	422	19182796	x	7mer-1a	447	NA	0	Mir-185	>GGAGAG	>CTCTCCA	0.7255879640579224
Mir185	7mer-1a	SRCIN1	385	293	299	293	299	8870615	x	7mer-1a	385	NA	0	Mir-185	>GGAGAG	>CTCTCCA	0.7255879640579224
Mir185	7mer-1a	TLNRD1	510	67	73	67	73	23936309	x	7mer-1a	510	NA	0	Mir-185	>GGAGAG	>CTCTCCA	0.7255879640579224
Mir185	7mer-1a	TNNI3K	462	421	427	421	427	20080317	x	7mer-1a	462	NA	0	Mir-185	>GGAGAG	>CTCTCCA	0.7255879640579224
Mir185	7mer-1a	ENTPD8	538	104	110	104	110	29579271	x	7mer-1a	538	NA	0	Mir-185	>GGAGAG	>CTCTCCA	0.7255879640579224
Mir185	7mer-1a	JCHAIN	462	407	413	407	413	19870779	x	7mer-1a	462	NA	0	Mir-185	>GGAGAG	>CTCTCCA	0.7255879640579224
Mir185	7mer-1a	DNAJB13	538	691	697	691	697	29624661	x	7mer-1a	538	NA	0	Mir-185	>GGAGAG	>CTCTCCA	0.7255879640579224
Mir185	7mer-1a	FOXO6	482	676	682	676	682	22065234	x	7mer-1a	482	NA	0	Mir-185	>GGAGAG	>CTCTCCA	0.7255879640579224
Mir185	7mer-1a	CASKIN2	398	270	276	270	276	10439639	x	7mer-1a	398	NA	0	Mir-185	>GGAGAG	>CTCTCCA	0.7255879640579224
Mir185	7mer-1a	REV1	482	26	32	26	32	22161325	x	7mer-1a	482	NA	0	Mir-185	>GGAGAG	>CTCTCCA	0.7255879640579224
Mir185	7mer-1a	MYOZ1	326	224	230	224	230	927445	x	7mer-1a	326	NA	0	Mir-185	>GGAGAG	>CTCTCCA	0.7255879640579224
Mir185	7mer-1a	SAMD11	366	170	176	170	176	6906487	x	7mer-1a	366	NA	0	Mir-185	>GGAGAG	>CTCTCCA	0.7255879640579224
Mir185	7mer-1a	DYNC2H1	448	260	266	260	266	19834649	x	7mer-1a	448	NA	0	Mir-185	>GGAGAG	>CTCTCCA	0.7255879640579224
Mir185	7mer-1a	APOLD1	407	471	477	471	477	11381409	x	7mer-1a	407	NA	0	Mir-185	>GGAGAG	>CTCTCCA	0.7255879640579224
Mir185	7mer-1a	HAUS2	350	26	32	26	32	4341409	x	7mer-1a	350	NA	0	Mir-185	>GGAGAG	>CTCTCCA	0.7255879640579224
Mir185	7mer-1a	COQ8A	326	450	456	450	456	1075247	x	7mer-1a	326	NA	0	Mir-185	>GGAGAG	>CTCTCCA	0.7255879640579224
Mir185	7mer-1a	PLCD3	530	516	522	516	522	27552265	x	7mer-1a	530	NA	0	Mir-185	>GGAGAG	>CTCTCCA	0.7255879640579224
Mir185	7mer-1a	SLC25A20	425	162	168	162	168	14072562	x	7mer-1a	425	NA	0	Mir-185	>GGAGAG	>CTCTCCA	0.7255879640579224
Mir185	7mer-1a	DCLRE1A	519	397	403	397	403	25749844	x	7mer-1a	519	NA	0	Mir-185	>GGAGAG	>CTCTCCA	0.7255879640579224
Mir185	7mer-1a	TSKU	515	434	440	434	440	25187002	x	7mer-1a	515	NA	0	Mir-185	>GGAGAG	>CTCTCCA	0.7255879640579224
Mir185	7mer-1a	MDFI	385	297	303	297	303	8814538	x	7mer-1a	385	NA	0	Mir-185	>GGAGAG	>CTCTCCA	0.7255879640579224
Mir185	7mer-1a	CDYL2	548	469	475	469	475	30102062	x	7mer-1a	548	NA	0	Mir-185	>GGAGAG	>CTCTCCA	0.7255879640579224
Mir185	7mer-1a	HOXB8	380	627	633	627	633	8470049	x	7mer-1a	380	NA	0	Mir-185	>GGAGAG	>CTCTCCA	0.7255879640579224
Mir185	7mer-1a	TLR6	519	101	107	101	107	25764661	x	7mer-1a	519	NA	0	Mir-185	>GGAGAG	>CTCTCCA	0.7255879640579224
Mir185	7mer-1a	TACSTD2	553	114	120	114	120	30685828	x	7mer-1a	553	NA	0	Mir-185	>GGAGAG	>CTCTCCA	0.7255879640579224
Mir185	7mer-1a	NAV1	356	667	673	667	673	5057950	x	7mer-1a	356	NA	0	Mir-185	>GGAGAG	>CTCTCCA	0.7255879640579224
Mir185	7mer-1a	NPAS4	327	59	65	59	65	1282445	x	7mer-1a	327	NA	0	Mir-185	>GGAGAG	>CTCTCCA	0.7255879640579224
Mir185	7mer-1a	MTAP	537	530	536	530	536	29305355	x	7mer-1a	537	NA	0	Mir-185	>GGAGAG	>CTCTCCA	0.7255879640579224
Mir185	7mer-1a	PPM1J	357	47	53	47	53	5418767	x	7mer-1a	357	NA	0	Mir-185	>GGAGAG	>CTCTCCA	0.7255879640579224
Mir185	7mer-1a	ZFP36	380	372	378	372	378	8539793	x	7mer-1a	380	NA	0	Mir-185	>GGAGAG	>CTCTCCA	0.7255879640579224
Mir185	7mer-1a	SLC25A10	509	357	363	357	363	23794046	x	7mer-1a	509	NA	0	Mir-185	>GGAGAG	>CTCTCCA	0.7255879640579224
Mir185	7mer-1a	ZSCAN26	514	208	214	208	214	24812750	x	7mer-1a	514	NA	0	Mir-185	>GGAGAG	>CTCTCCA	0.7255879640579224
Mir185	7mer-1a	ZCCHC12	350	324	330	324	330	4394725	x	7mer-1a	350	NA	0	Mir-185	>GGAGAG	>CTCTCCA	0.7255879640579224
Mir185	7mer-1a	CPTP	440	295	301	295	301	17939437	x	7mer-1a	440	NA	0	Mir-185	>GGAGAG	>CTCTCCA	0.7255879640579224
Mir185	7mer-1a	SLC25A41	407	140	146	140	146	11350825	x	7mer-1a	407	NA	0	Mir-185	>GGAGAG	>CTCTCCA	0.7255879640579224
Mir185	7mer-1a	MANBA	533	124	130	124	130	28664598	x	7mer-1a	533	NA	0	Mir-185	>GGAGAG	>CTCTCCA	0.7255879640579224
Mir185	7mer-1a	IGHMBP2	462	544	550	544	550	20052905	x	7mer-1a	462	NA	0	Mir-185	>GGAGAG	>CTCTCCA	0.7255879640579224
Mir185	7mer-1a	FAM167B	425	158	164	158	164	13991494	x	7mer-1a	425	NA	0	Mir-185	>GGAGAG	>CTCTCCA	0.7255879640579224
Mir185	7mer-1a	STRADA	407	309	315	309	315	11567165	x	7mer-1a	407	NA	0	Mir-185	>GGAGAG	>CTCTCCA	0.7255879640579224
Mir185	7mer-1a	NPR1	510	65	71	65	71	23892986	x	7mer-1a	510	NA	0	Mir-185	>GGAGAG	>CTCTCCA	0.7255879640579224
Mir185	7mer-1a	TBX20	331	101	107	101	107	2086914	x	7mer-1a	331	NA	0	Mir-185	>GGAGAG	>CTCTCCA	0.7255879640579224
Mir185	7mer-1a	GINS2	411	443	449	443	449	11831709	x	7mer-1a	411	NA	0	Mir-185	>GGAGAG	>CTCTCCA	0.7255879640579224
Mir185	7mer-1a	CRIP2	366	245	251	245	251	6928736	x	7mer-1a	366	NA	0	Mir-185	>GGAGAG	>CTCTCCA	0.7255879640579224
Mir185	7mer-1a	ZCWPW1	522	175	181	175	181	26316991	x	7mer-1a	522	NA	0	Mir-185	>GGAGAG	>CTCTCCA	0.7255879640579224
Mir185	7mer-1a	MPV17L	380	460	466	460	466	8504596	x	7mer-1a	380	NA	0	Mir-185	>GGAGAG	>CTCTCCA	0.7255879640579224
Mir185	7mer-1a	PLEKHG6	513	395	401	395	401	24364437	x	7mer-1a	513	NA	0	Mir-185	>GGAGAG	>CTCTCCA	0.7255879640579224
Mir185	7mer-1a	ADGRE3	350	177	183	177	183	4247663	x	7mer-1a	350	NA	0	Mir-185	>GGAGAG	>CTCTCCA	0.7255879640579224
Mir185	7mer-1a	ADPGK	350	546	552	546	552	4346673	x	7mer-1a	350	NA	0	Mir-185	>GGAGAG	>CTCTCCA	0.7255879640579224
Mir185	7mer-1a	UNC119	485	43	49	43	49	22895128	x	7mer-1a	485	NA	0	Mir-185	>GGAGAG	>CTCTCCA	0.7255879640579224
Mir185	7mer-1a	TUBGCP3	333	299	305	299	305	2364100	x	7mer-1a	333	NA	0	Mir-185	>GGAGAG	>CTCTCCA	0.7255879640579224
Mir185	7mer-1a	CDK4	446	228	234	228	234	18903885	x	7mer-1a	446	NA	0	Mir-185	>GGAGAG	>CTCTCCA	0.7255879640579224
Mir185	7mer-1a	CCL25	537	198	204	198	204	29193088	x	7mer-1a	537	NA	0	Mir-185	>GGAGAG	>CTCTCCA	0.7255879640579224
Mir185	7mer-1a	FIG4	538	539	545	539	545	29710423	x	7mer-1a	538	NA	0	Mir-185	>GGAGAG	>CTCTCCA	0.7255879640579224
Mir185	7mer-1a	GBA2	447	66	72	66	72	19394517	x	7mer-1a	447	NA	0	Mir-185	>GGAGAG	>CTCTCCA	0.7255879640579224
Mir185	7mer-1a	SPATS1	510	699	705	699	705	24091651	x	7mer-1a	510	NA	0	Mir-185	>GGAGAG	>CTCTCCA	0.7255879640579224
Mir185	7mer-1a	DISP2	385	109	115	109	115	8699057	x	7mer-1a	385	NA	0	Mir-185	>GGAGAG	>CTCTCCA	0.7255879640579224
Mir185	7mer-1a	HDLBP	530	222	228	222	228	27301314	x	7mer-1a	530	NA	0	Mir-185	>GGAGAG	>CTCTCCA	0.7255879640579224
Mir185	7mer-1a	HSPBP1	351	105	111	105	111	4792790	x	7mer-1a	351	NA	0	Mir-185	>GGAGAG	>CTCTCCA	0.7255879640579224
Mir185	7mer-1a	C9H11ORF87	345	315	321	315	321	2943145	x	7mer-1a	345	NA	0	Mir-185	>GGAGAG	>CTCTCCA	0.7255879640579224
Mir185	7mer-1a	NUP188	385	27	33	27	33	8979564	x	7mer-1a	385	NA	0	Mir-185	>GGAGAG	>CTCTCCA	0.7255879640579224
Mir185	7mer-1a	AGAP2	530	88	94	88	94	27406314	x	7mer-1a	530	NA	0	Mir-185	>GGAGAG	>CTCTCCA	0.7255879640579224
Mir185	7mer-1a	DUSP12	327	216	222	216	222	1433665	x	7mer-1a	327	NA	0	Mir-185	>GGAGAG	>CTCTCCA	0.7255879640579224
Mir185	7mer-1a	MRPL17	513	255	261	255	261	24340381	x	7mer-1a	513	NA	0	Mir-185	>GGAGAG	>CTCTCCA	0.7255879640579224
Mir185	7mer-1a	LRG1	331	375	381	375	381	1959348	x	7mer-1a	331	NA	0	Mir-185	>GGAGAG	>CTCTCCA	0.7255879640579224
Mir185	7mer-1a	HAPLN3	462	73	79	73	79	20253385	x	7mer-1a	462	NA	0	Mir-185	>GGAGAG	>CTCTCCA	0.7255879640579224
Mir185	7mer-1a	TIMMDC1	351	473	479	473	479	4521144	x	7mer-1a	351	NA	0	Mir-185	>GGAGAG	>CTCTCCA	0.7255879640579224
Mir185	7mer-1a	CTF1	531	60	66	60	66	27870021	x	7mer-1a	531	NA	0	Mir-185	>GGAGAG	>CTCTCCA	0.7255879640579224
Mir185	7mer-1a	C1H1ORF116	351	53	59	53	59	4404392	x	7mer-1a	351	NA	0	Mir-185	>GGAGAG	>CTCTCCA	0.7255879640579224
Mir185	7mer-1a	RSPO1	398	497	503	497	503	10084615	x	7mer-1a	398	NA	0	Mir-185	>GGAGAG	>CTCTCCA	0.7255879640579224
Mir185	7mer-1a	FAM89B	351	418	424	418	424	4599641	x	7mer-1a	351	NA	0	Mir-185	>GGAGAG	>CTCTCCA	0.7255879640579224
Mir185	7mer-1a	NAT10	396	619	625	619	625	9863299	x	7mer-1a	396	NA	0	Mir-185	>GGAGAG	>CTCTCCA	0.7255879640579224
Mir185	7mer-1a	TMEM199	514	627	633	627	633	24882523	x	7mer-1a	514	NA	0	Mir-185	>GGAGAG	>CTCTCCA	0.7255879640579224
Mir185	7mer-1a	TLCD1	537	102	108	102	108	29385703	x	7mer-1a	537	NA	0	Mir-185	>GGAGAG	>CTCTCCA	0.7255879640579224
Mir185	7mer-1a	ABCD4	474	710	716	710	716	21650187	x	7mer-1a	474	NA	0	Mir-185	>GGAGAG	>CTCTCCA	0.7255879640579224
Mir185	7mer-1a	PGF	359	455	461	455	461	6194412	x	7mer-1a	359	NA	0	Mir-185	>GGAGAG	>CTCTCCA	0.7255879640579224
Mir185	7mer-1a	FADS2	358	146	152	146	152	5708989	x	7mer-1a	358	NA	0	Mir-185	>GGAGAG	>CTCTCCA	0.7255879640579224
Mir185	7mer-1a	TBK1	519	289	295	289	295	25515714	x	7mer-1a	519	NA	0	Mir-185	>GGAGAG	>CTCTCCA	0.7255879640579224
Mir185	7mer-1a	PPP4C	359	93	99	93	99	6316009	x	7mer-1a	359	NA	0	Mir-185	>GGAGAG	>CTCTCCA	0.7255879640579224
Mir185	7mer-1a	SMYD1	538	39	45	39	45	29684883	x	7mer-1a	538	NA	0	Mir-185	>GGAGAG	>CTCTCCA	0.7255879640579224
Mir185	7mer-1a	RGS12	345	213	219	213	219	2793956	x	7mer-1a	345	NA	0	Mir-185	>GGAGAG	>CTCTCCA	0.7255879640579224
Mir185	7mer-1a	TMEM198	396	463	469	463	469	9876330	x	7mer-1a	396	NA	0	Mir-185	>GGAGAG	>CTCTCCA	0.7255879640579224
Mir185	7mer-1a	ZMIZ2	345	175	181	175	181	3013876	x	7mer-1a	345	NA	0	Mir-185	>GGAGAG	>CTCTCCA	0.7255879640579224
Mir185	7mer-1a	MISP3	514	601	607	601	607	24798334	x	7mer-1a	514	NA	0	Mir-185	>GGAGAG	>CTCTCCA	0.7255879640579224
Mir185	7mer-1a	B4GALT7	532	255	261	255	261	28028237	x	7mer-1a	532	NA	0	Mir-185	>GGAGAG	>CTCTCCA	0.7255879640579224
Mir185	7mer-1a	PIH1D1	462	49	55	49	55	20009736	x	7mer-1a	462	NA	0	Mir-185	>GGAGAG	>CTCTCCA	0.7255879640579224
Mir185	7mer-1a	TARBP2	420	228	234	228	234	13304690	x	7mer-1a	420	NA	0	Mir-185	>GGAGAG	>CTCTCCA	0.7255879640579224
Mir185	7mer-1a	KLHL22	447	365	371	365	371	19374475	x	7mer-1a	447	NA	0	Mir-185	>GGAGAG	>CTCTCCA	0.7255879640579224
Mir185	7mer-1a	STC1	482	598	604	598	604	22112105	x	7mer-1a	482	NA	0	Mir-185	>GGAGAG	>CTCTCCA	0.7255879640579224
Mir185	7mer-1a	DOC2A	394	330	336	330	336	9576790	x	7mer-1a	394	NA	0	Mir-185	>GGAGAG	>CTCTCCA	0.7255879640579224
Mir185	7mer-1a	DLD	515	55	61	55	61	25084134	x	7mer-1a	515	NA	0	Mir-185	>GGAGAG	>CTCTCCA	0.7255879640579224
Mir185	7mer-1a	TMEM35B	345	515	521	515	521	2988764	x	7mer-1a	345	NA	0	Mir-185	>GGAGAG	>CTCTCCA	0.7255879640579224
Mir185	7mer-1a	DEFB124	345	34	40	34	40	2910023	x	7mer-1a	345	NA	0	Mir-185	>GGAGAG	>CTCTCCA	0.7255879640579224
Mir185	7mer-1a	CD74	333	147	153	147	153	2438299	x	7mer-1a	333	NA	0	Mir-185	>GGAGAG	>CTCTCCA	0.7255879640579224
Mir185	7mer-1a	ASMTL	346	38	44	38	44	3617443	x	7mer-1a	346	NA	0	Mir-185	>GGAGAG	>CTCTCCA	0.7255879640579224
Mir185	7mer-1a	FOXP3	509	929	935	929	935	23872009	x	7mer-1a	509	NA	0	Mir-185	>GGAGAG	>CTCTCCA	0.7255879640579224
Mir185	7mer-1a	REV1	467	19	25	19	25	20460717	x	7mer-1a	467	NA	0	Mir-185	>GGAGAG	>CTCTCCA	0.7255879640579224
Mir185	7mer-1a	DIPK1B	350	356	362	356	362	4109458	x	7mer-1a	350	NA	0	Mir-185	>GGAGAG	>CTCTCCA	0.7255879640579224
Mir185	7mer-1a	DCLRE1B	359	207	213	207	213	6124193	x	7mer-1a	359	NA	0	Mir-185	>GGAGAG	>CTCTCCA	0.7255879640579224
Mir185	7mer-1a	ACTMAP	448	211	217	211	217	19740565	x	7mer-1a	448	NA	0	Mir-185	>GGAGAG	>CTCTCCA	0.7255879640579224
Mir185	7mer-1a	TFAP2E	537	161	167	161	167	29158600	x	7mer-1a	537	NA	0	Mir-185	>GGAGAG	>CTCTCCA	0.7255879640579224
Mir185	7mer-1a	SPEF1	514	321	327	321	327	24786110	x	7mer-1a	514	NA	0	Mir-185	>GGAGAG	>CTCTCCA	0.7255879640579224
Mir185	7mer-1a	U2AF2	524	446	452	446	452	26746222	x	7mer-1a	524	NA	0	Mir-185	>GGAGAG	>CTCTCCA	0.7255879640579224
Mir185	7mer-1a	TFF3	394	229	235	229	235	9396490	x	7mer-1a	394	NA	0	Mir-185	>GGAGAG	>CTCTCCA	0.7255879640579224
Mir185	7mer-1a	NKG7	515	48	54	48	54	25179949	x	7mer-1a	515	NA	0	Mir-185	>GGAGAG	>CTCTCCA	0.7255879640579224
Mir185	7mer-1a	CSRP1	482	262	268	262	268	22331783	x	7mer-1a	482	NA	0	Mir-185	>GGAGAG	>CTCTCCA	0.7255879640579224
Mir185	7mer-1a	ECHDC1	398	131	137	131	137	10328321	x	7mer-1a	398	NA	0	Mir-185	>GGAGAG	>CTCTCCA	0.7255879640579224
Mir185	7mer-1a	ZBTB6	357	31	37	31	37	5500230	x	7mer-1a	357	NA	0	Mir-185	>GGAGAG	>CTCTCCA	0.7255879640579224
Mir185	7mer-1a	FAH	345	29	35	29	35	2844719	x	7mer-1a	345	NA	0	Mir-185	>GGAGAG	>CTCTCCA	0.7255879640579224
Mir185	7mer-1a	IRF1	425	556	562	556	562	14011818	x	7mer-1a	425	NA	0	Mir-185	>GGAGAG	>CTCTCCA	0.7255879640579224
Mir185	7mer-1a	PDZK1IP1	509	115	121	115	121	23544725	x	7mer-1a	509	NA	0	Mir-185	>GGAGAG	>CTCTCCA	0.7255879640579224
Mir185	7mer-1a	DEPDC1	396	298	304	298	304	9754789	x	7mer-1a	396	NA	0	Mir-185	>GGAGAG	>CTCTCCA	0.7255879640579224
Mir185	7mer-1a	TRIT1	359	126	132	126	132	5994241	x	7mer-1a	359	NA	0	Mir-185	>GGAGAG	>CTCTCCA	0.7255879640579224
Mir185	7mer-1a	TAP1	396	180	186	180	186	9902236	x	7mer-1a	396	NA	0	Mir-185	>GGAGAG	>CTCTCCA	0.7255879640579224
Mir185	7mer-1a	EOGT	358	38	44	38	44	5760874	x	7mer-1a	358	NA	0	Mir-185	>GGAGAG	>CTCTCCA	0.7255879640579224
Mir185	7mer-1a	FMNL3	366	354	360	354	360	6959894	x	7mer-1a	366	NA	0	Mir-185	>GGAGAG	>CTCTCCA	0.7255879640579224
Mir185	7mer-1a	LINGO2	522	150	156	150	156	26160996	x	7mer-1a	522	NA	0	Mir-185	>GGAGAG	>CTCTCCA	0.7255879640579224
Mir185	7mer-1a	CDK4	474	243	249	243	249	21890619	x	7mer-1a	474	NA	0	Mir-185	>GGAGAG	>CTCTCCA	0.7255879640579224
Mir185	7mer-1a	BICDL2	532	102	108	102	108	28269640	x	7mer-1a	532	NA	0	Mir-185	>GGAGAG	>CTCTCCA	0.7255879640579224
Mir185	7mer-1a	NECAB3	519	643	649	643	649	25855416	x	7mer-1a	519	NA	0	Mir-185	>GGAGAG	>CTCTCCA	0.7255879640579224
Mir185	7mer-1a	PHKG2	509	33	39	33	39	23856153	x	7mer-1a	509	NA	0	Mir-185	>GGAGAG	>CTCTCCA	0.7255879640579224
Mir185	7mer-1a	VMP1	446	498	504	498	504	18943579	x	7mer-1a	446	NA	0	Mir-185	>GGAGAG	>CTCTCCA	0.7255879640579224
Mir185	7mer-1a	PFDN1	485	82	88	82	88	22703239	x	7mer-1a	485	NA	0	Mir-185	>GGAGAG	>CTCTCCA	0.7255879640579224
Mir185	7mer-1a	S100B	447	701	707	701	707	19164404	x	7mer-1a	447	NA	0	Mir-185	>GGAGAG	>CTCTCCA	0.7255879640579224
Mir185	7mer-1a	CXCR6	462	842	848	842	848	20149589	x	7mer-1a	462	NA	0	Mir-185	>GGAGAG	>CTCTCCA	0.7255879640579224
Mir185	7mer-1a	FOXM1	440	314	320	314	320	17988575	x	7mer-1a	440	NA	0	Mir-185	>GGAGAG	>CTCTCCA	0.7255879640579224
Mir185	7mer-1a	TRNP1	331	479	485	479	485	1890502	x	7mer-1a	331	NA	0	Mir-185	>GGAGAG	>CTCTCCA	0.7255879640579224
Mir185	7mer-1a	SAMD9	411	15	21	15	21	11659265	x	7mer-1a	411	NA	0	Mir-185	>GGAGAG	>CTCTCCA	0.7255879640579224
Mir185	7mer-1a	IKBKG	345	217	223	217	223	3189745	x	7mer-1a	345	NA	0	Mir-185	>GGAGAG	>CTCTCCA	0.7255879640579224
Mir185	7mer-1a	XRCC2	509	19	25	19	25	23727907	x	7mer-1a	509	NA	0	Mir-185	>GGAGAG	>CTCTCCA	0.7255879640579224
Mir185	7mer-1a	ZNF775	550	109	115	109	115	30344809	x	7mer-1a	550	NA	0	Mir-185	>GGAGAG	>CTCTCCA	0.7255879640579224
Mir185	7mer-1a	MSH3	509	66	72	66	72	23576598	x	7mer-1a	509	NA	0	Mir-185	>GGAGAG	>CTCTCCA	0.7255879640579224
Mir185	7mer-1a	ARPC4	482	142	148	142	148	22425491	x	7mer-1a	482	NA	0	Mir-185	>GGAGAG	>CTCTCCA	0.7255879640579224
Mir185	7mer-1a	NTPCR	425	519	525	519	525	13914112	x	7mer-1a	425	NA	0	Mir-185	>GGAGAG	>CTCTCCA	0.7255879640579224
Mir185	7mer-1a	GBF1	394	198	204	198	204	9609206	x	7mer-1a	394	NA	0	Mir-185	>GGAGAG	>CTCTCCA	0.7255879640579224
Mir185	7mer-1a	WNK4	468	228	234	228	234	20804107	x	7mer-1a	468	NA	0	Mir-185	>GGAGAG	>CTCTCCA	0.7255879640579224
Mir185	7mer-1a	ATP1A4	366	95	101	95	101	7103802	x	7mer-1a	366	NA	0	Mir-185	>GGAGAG	>CTCTCCA	0.7255879640579224
Mir185	7mer-1a	GTF3C1	404	627	633	627	633	11064245	x	7mer-1a	404	NA	0	Mir-185	>GGAGAG	>CTCTCCA	0.7255879640579224
Mir185	7mer-1a	TSSK6	366	153	159	153	159	7148738	x	7mer-1a	366	NA	0	Mir-185	>GGAGAG	>CTCTCCA	0.7255879640579224
Mir185	7mer-1a	SRPX2	331	306	312	306	312	2298013	x	7mer-1a	331	NA	0	Mir-185	>GGAGAG	>CTCTCCA	0.7255879640579224
Mir185	7mer-1a	C2CD3	366	408	414	408	414	6735330	x	7mer-1a	366	NA	0	Mir-185	>GGAGAG	>CTCTCCA	0.7255879640579224
Mir185	7mer-1a	NEURL1B	553	117	123	117	123	30654517	x	7mer-1a	553	NA	0	Mir-185	>GGAGAG	>CTCTCCA	0.7255879640579224
Mir185	7mer-1a	SOX7	333	342	348	342	348	2357704	x	7mer-1a	333	NA	0	Mir-185	>GGAGAG	>CTCTCCA	0.7255879640579224
Mir185	7mer-1a	SLCO4A1	486	430	436	430	436	23352915	x	7mer-1a	486	NA	0	Mir-185	>GGAGAG	>CTCTCCA	0.7255879640579224
Mir185	7mer-1a	RAG1	322	299	305	299	305	243682	x	7mer-1a	322	NA	0	Mir-185	>GGAGAG	>CTCTCCA	0.7255879640579224
Mir185	7mer-1a	IP6K1	326	30	36	30	36	932514	x	7mer-1a	326	NA	0	Mir-185	>GGAGAG	>CTCTCCA	0.7255879640579224
Mir185	7mer-1a	PDPR	531	116	122	116	122	27949647	x	7mer-1a	531	NA	0	Mir-185	>GGAGAG	>CTCTCCA	0.7255879640579224
Mir185	7mer-1a	HSPD1	509	78	84	78	84	23503680	x	7mer-1a	509	NA	0	Mir-185	>GGAGAG	>CTCTCCA	0.7255879640579224
Mir185	7mer-1a	RNF39	331	435	441	435	441	2135198	x	7mer-1a	331	NA	0	Mir-185	>GGAGAG	>CTCTCCA	0.7255879640579224
Mir185	7mer-1a	NDUFA7	380	44	50	44	50	8368812	x	7mer-1a	380	NA	0	Mir-185	>GGAGAG	>CTCTCCA	0.7255879640579224
Mir185	7mer-1a	PPP5C	530	288	294	288	294	27516759	x	7mer-1a	530	NA	0	Mir-185	>GGAGAG	>CTCTCCA	0.7255879640579224
Mir185	7mer-1a	ACLY	538	408	414	408	414	29805551	x	7mer-1a	538	NA	0	Mir-185	>GGAGAG	>CTCTCCA	0.7255879640579224
Mir185	7mer-1a	ANKRD42	474	227	233	227	233	21846524	x	7mer-1a	474	NA	0	Mir-185	>GGAGAG	>CTCTCCA	0.7255879640579224
Mir185	7mer-1a	CNPY3	330	87	93	87	93	1578098	x	7mer-1a	330	NA	0	Mir-185	>GGAGAG	>CTCTCCA	0.7255879640579224
Mir185	7mer-1a	TMEM266	519	383	389	383	389	25715322	x	7mer-1a	519	NA	0	Mir-185	>GGAGAG	>CTCTCCA	0.7255879640579224
Mir185	7mer-1a	GABARAPL2	327	225	231	225	231	1404677	x	7mer-1a	327	NA	0	Mir-185	>GGAGAG	>CTCTCCA	0.7255879640579224
Mir185	7mer-1a	PLLP	442	226	232	226	232	18617205	x	7mer-1a	442	NA	0	Mir-185	>GGAGAG	>CTCTCCA	0.7255879640579224
Mir185	7mer-1a	NXPE3	358	45	51	45	51	5927498	x	7mer-1a	358	NA	0	Mir-185	>GGAGAG	>CTCTCCA	0.7255879640579224
Mir185	7mer-1a	SPTLC3	485	81	87	81	87	22639032	x	7mer-1a	485	NA	0	Mir-185	>GGAGAG	>CTCTCCA	0.7255879640579224
Mir185	7mer-1a	LRRC38	515	48	54	48	54	25438351	x	7mer-1a	515	NA	0	Mir-185	>GGAGAG	>CTCTCCA	0.7255879640579224
Mir185	7mer-1a	PIN1	532	260	266	260	266	28036325	x	7mer-1a	532	NA	0	Mir-185	>GGAGAG	>CTCTCCA	0.7255879640579224
Mir185	7mer-1a	BAG1	514	402	408	402	408	24715754	x	7mer-1a	514	NA	0	Mir-185	>GGAGAG	>CTCTCCA	0.7255879640579224
Mir185	7mer-1a	BCL7B	509	579	585	579	585	23858520	x	7mer-1a	509	NA	0	Mir-185	>GGAGAG	>CTCTCCA	0.7255879640579224
Mir185	7mer-1a	YIPF2	550	125	131	125	131	30159846	x	7mer-1a	550	NA	0	Mir-185	>GGAGAG	>CTCTCCA	0.7255879640579224
Mir185	7mer-1a	SLC35G6	326	742	748	742	748	984052	x	7mer-1a	326	NA	0	Mir-185	>GGAGAG	>CTCTCCA	0.7255879640579224
Mir185	7mer-1a	GAL3ST3	326	354	360	354	360	828894	x	7mer-1a	326	NA	0	Mir-185	>GGAGAG	>CTCTCCA	0.7255879640579224
Mir185	7mer-1a	CDS1	446	35	41	35	41	18812580	x	7mer-1a	446	NA	0	Mir-185	>GGAGAG	>CTCTCCA	0.7255879640579224
Mir185	7mer-1a	APEH	331	106	112	106	112	2123131	x	7mer-1a	331	NA	0	Mir-185	>GGAGAG	>CTCTCCA	0.7255879640579224
Mir185	7mer-1a	CTF1	530	50	56	50	56	27474704	x	7mer-1a	530	NA	0	Mir-185	>GGAGAG	>CTCTCCA	0.7255879640579224
Mir185	7mer-1a	HLX	525	188	194	188	194	27043007	x	7mer-1a	525	NA	0	Mir-185	>GGAGAG	>CTCTCCA	0.7255879640579224
Mir185	7mer-1a	TMPRSS9	346	601	607	601	607	3299887	x	7mer-1a	346	NA	0	Mir-185	>GGAGAG	>CTCTCCA	0.7255879640579224
Mir185	7mer-1a	TMEM185A	380	23	29	23	29	8622042	x	7mer-1a	380	NA	0	Mir-185	>GGAGAG	>CTCTCCA	0.7255879640579224
Mir185	7mer-1a	PLEKHS1	446	121	127	121	127	18879434	x	7mer-1a	446	NA	0	Mir-185	>GGAGAG	>CTCTCCA	0.7255879640579224
Mir185	7mer-1a	SCARB1	467	673	679	673	679	20410240	x	7mer-1a	467	NA	0	Mir-185	>GGAGAG	>CTCTCCA	0.7255879640579224
Mir185	7mer-1a	PMEL	346	64	70	64	70	3421565	x	7mer-1a	346	NA	0	Mir-185	>GGAGAG	>CTCTCCA	0.7255879640579224
Mir185	7mer-1a	KLHL21	326	25	31	25	31	776054	x	7mer-1a	326	NA	0	Mir-185	>GGAGAG	>CTCTCCA	0.7255879640579224
Mir185	7mer-1a	MANBA	404	738	744	738	744	11123854	x	7mer-1a	404	NA	0	Mir-185	>GGAGAG	>CTCTCCA	0.7255879640579224
Mir185	7mer-1a	HRH3	411	128	134	128	134	11793008	x	7mer-1a	411	NA	0	Mir-185	>GGAGAG	>CTCTCCA	0.7255879640579224
Mir185	7mer-1a	GPX5	553	28	34	28	34	30641771	x	7mer-1a	553	NA	0	Mir-185	>GGAGAG	>CTCTCCA	0.7255879640579224
Mir185	7mer-1a	RPS19BP1	346	108	114	108	114	3430305	x	7mer-1a	346	NA	0	Mir-185	>GGAGAG	>CTCTCCA	0.7255879640579224
Mir185	7mer-1a	GABARAPL2	331	224	230	224	230	2255420	x	7mer-1a	331	NA	0	Mir-185	>GGAGAG	>CTCTCCA	0.7255879640579224
Mir185	7mer-1a	DEFB134	350	47	53	47	53	4294875	x	7mer-1a	350	NA	0	Mir-185	>GGAGAG	>CTCTCCA	0.7255879640579224
Mir185	7mer-1a	CACNG6	345	540	546	540	546	3133807	x	7mer-1a	345	NA	0	Mir-185	>GGAGAG	>CTCTCCA	0.7255879640579224
Mir185	7mer-1a	DQX1	331	92	98	92	98	2157832	x	7mer-1a	331	NA	0	Mir-185	>GGAGAG	>CTCTCCA	0.7255879640579224
Mir185	7mer-1a	PTCH2	531	326	332	326	332	27591913	x	7mer-1a	531	NA	0	Mir-185	>GGAGAG	>CTCTCCA	0.7255879640579224
Mir185	7mer-1a	TTLL12	537	576	582	576	582	29102637	x	7mer-1a	537	NA	0	Mir-185	>GGAGAG	>CTCTCCA	0.7255879640579224
Mir185	7mer-1a	NOPCHAP1	440	47	53	47	53	17975544	x	7mer-1a	440	NA	0	Mir-185	>GGAGAG	>CTCTCCA	0.7255879640579224
Mir185	7mer-1a	RFNG	467	521	527	521	527	20577922	x	7mer-1a	467	NA	0	Mir-185	>GGAGAG	>CTCTCCA	0.7255879640579224
Mir185	7mer-1a	HMOX1	385	403	409	403	409	8943883	x	7mer-1a	385	NA	0	Mir-185	>GGAGAG	>CTCTCCA	0.7255879640579224
Mir185	7mer-1a	TECR	398	100	106	100	106	10175240	x	7mer-1a	398	NA	0	Mir-185	>GGAGAG	>CTCTCCA	0.7255879640579224
Mir185	7mer-1a	CALB2	522	185	191	185	191	26270687	x	7mer-1a	522	NA	0	Mir-185	>GGAGAG	>CTCTCCA	0.7255879640579224
Mir185	7mer-1a	SPRING1	417	155	161	155	161	12533154	x	7mer-1a	417	NA	0	Mir-185	>GGAGAG	>CTCTCCA	0.7255879640579224
Mir185	7mer-1a	MADD	524	969	975	969	975	26525813	x	7mer-1a	524	NA	0	Mir-185	>GGAGAG	>CTCTCCA	0.7255879640579224
Mir185	7mer-1a	PSMD13	548	370	376	370	376	29966014	x	7mer-1a	548	NA	0	Mir-185	>GGAGAG	>CTCTCCA	0.7255879640579224
Mir185	7mer-1a	TMEM120A	482	48	54	48	54	22495718	x	7mer-1a	482	NA	0	Mir-185	>GGAGAG	>CTCTCCA	0.7255879640579224
Mir185	7mer-1a	PLK2	513	298	304	298	304	24387531	x	7mer-1a	513	NA	0	Mir-185	>GGAGAG	>CTCTCCA	0.7255879640579224
Mir185	7mer-1a	PRELID1	420	146	152	146	152	13180754	x	7mer-1a	420	NA	0	Mir-185	>GGAGAG	>CTCTCCA	0.7255879640579224
Mir185	7mer-1a	TAP1	419	346	352	346	352	12922489	x	7mer-1a	419	NA	0	Mir-185	>GGAGAG	>CTCTCCA	0.7255879640579224
Mir185	7mer-1a	GAL3ST2	440	158	164	158	164	18002381	x	7mer-1a	440	NA	0	Mir-185	>GGAGAG	>CTCTCCA	0.7255879640579224
Mir185	7mer-1a	WASHC5	483	113	119	113	119	22546795	x	7mer-1a	483	NA	0	Mir-185	>GGAGAG	>CTCTCCA	0.7255879640579224
Mir185	7mer-1a	PRRG1	326	76	82	76	82	662883	x	7mer-1a	326	NA	0	Mir-185	>GGAGAG	>CTCTCCA	0.7255879640579224
Mir185	7mer-1a	ADRA1D	442	796	802	796	802	18551757	x	7mer-1a	442	NA	0	Mir-185	>GGAGAG	>CTCTCCA	0.7255879640579224
Mir185	7mer-1a	ZNF184	522	349	355	349	355	26045334	x	7mer-1a	522	NA	0	Mir-185	>GGAGAG	>CTCTCCA	0.7255879640579224
Mir185	7mer-1a	C4H11ORF71	446	23	29	23	29	18766320	x	7mer-1a	446	NA	0	Mir-185	>GGAGAG	>CTCTCCA	0.7255879640579224
Mir185	7mer-1a	DEF6	359	121	127	121	127	6007227	x	7mer-1a	359	NA	0	Mir-185	>GGAGAG	>CTCTCCA	0.7255879640579224
Mir185	7mer-1a	KRCC1	531	139	145	139	145	27816915	x	7mer-1a	531	NA	0	Mir-185	>GGAGAG	>CTCTCCA	0.7255879640579224
Mir185	7mer-1a	ZNF691	553	417	423	417	423	30690905	x	7mer-1a	553	NA	0	Mir-185	>GGAGAG	>CTCTCCA	0.7255879640579224
Mir185	7mer-1a	ACTR3B	482	627	633	627	633	22203071	x	7mer-1a	482	NA	0	Mir-185	>GGAGAG	>CTCTCCA	0.7255879640579224
Mir185	7mer-1a	PDZD3	351	102	108	102	108	4578871	x	7mer-1a	351	NA	0	Mir-185	>GGAGAG	>CTCTCCA	0.7255879640579224
Mir185	7mer-1a	POLR3B	396	500	506	500	506	9928990	x	7mer-1a	396	NA	0	Mir-185	>GGAGAG	>CTCTCCA	0.7255879640579224
Mir185	7mer-1a	SIX5	467	130	136	130	136	20492680	x	7mer-1a	467	NA	0	Mir-185	>GGAGAG	>CTCTCCA	0.7255879640579224
Mir185	7mer-1a	GOLGA1	446	431	437	431	437	18884945	x	7mer-1a	446	NA	0	Mir-185	>GGAGAG	>CTCTCCA	0.7255879640579224
Mir185	7mer-1a	INSR	407	118	124	118	124	11342153	x	7mer-1a	407	NA	0	Mir-185	>GGAGAG	>CTCTCCA	0.7255879640579224
Mir185	7mer-1a	MPP3	537	175	181	175	181	29392504	x	7mer-1a	537	NA	0	Mir-185	>GGAGAG	>CTCTCCA	0.7255879640579224
Mir185	7mer-1a	RGS12	467	147	153	147	153	20564731	x	7mer-1a	467	NA	0	Mir-185	>GGAGAG	>CTCTCCA	0.7255879640579224
Mir185	7mer-1a	NDN	474	212	218	212	218	21668755	x	7mer-1a	474	NA	0	Mir-185	>GGAGAG	>CTCTCCA	0.7255879640579224
Mir185	7mer-1a	AP1S1	346	849	855	849	855	3524118	x	7mer-1a	346	NA	0	Mir-185	>GGAGAG	>CTCTCCA	0.7255879640579224
Mir185	7mer-1a	LRRTM2	417	399	405	399	405	12231823	x	7mer-1a	417	NA	0	Mir-185	>GGAGAG	>CTCTCCA	0.7255879640579224
Mir185	7mer-1a	GPX6	411	239	245	239	245	11664626	x	7mer-1a	411	NA	0	Mir-185	>GGAGAG	>CTCTCCA	0.7255879640579224
Mir185	7mer-1a	RBBP4	385	853	859	853	859	8807603	x	7mer-1a	385	NA	0	Mir-185	>GGAGAG	>CTCTCCA	0.7255879640579224
Mir185	7mer-1a	PAQR9	358	144	150	144	150	5928784	x	7mer-1a	358	NA	0	Mir-185	>GGAGAG	>CTCTCCA	0.7255879640579224
Mir185	7mer-1a	POLDIP2	407	68	74	68	74	11563469	x	7mer-1a	407	NA	0	Mir-185	>GGAGAG	>CTCTCCA	0.7255879640579224
Mir185	7mer-1a	GBX2	366	421	427	421	427	7009921	x	7mer-1a	366	NA	0	Mir-185	>GGAGAG	>CTCTCCA	0.7255879640579224
Mir185	7mer-1a	HOMER2	366	915	921	915	921	6732471	x	7mer-1a	366	NA	0	Mir-185	>GGAGAG	>CTCTCCA	0.7255879640579224
Mir185	7mer-1a	PIEZO1	513	253	259	253	259	24643519	x	7mer-1a	513	NA	0	Mir-185	>GGAGAG	>CTCTCCA	0.7255879640579224
Mir185	7mer-1a	SNAI1	356	401	407	401	407	5235088	x	7mer-1a	356	NA	0	Mir-185	>GGAGAG	>CTCTCCA	0.7255879640579224
Mir185	7mer-1a	ZNF134	398	301	307	301	307	10391599	x	7mer-1a	398	NA	0	Mir-185	>GGAGAG	>CTCTCCA	0.7255879640579224
Mir185	7mer-1a	RAB11B	519	548	554	548	554	25634130	x	7mer-1a	519	NA	0	Mir-185	>GGAGAG	>CTCTCCA	0.7255879640579224
Mir185	7mer-1a	PAQR3	548	107	113	107	113	29919905	x	7mer-1a	548	NA	0	Mir-185	>GGAGAG	>CTCTCCA	0.7255879640579224
Mir185	7mer-1a	SUDS3	351	21	27	21	27	4680217	x	7mer-1a	351	NA	0	Mir-185	>GGAGAG	>CTCTCCA	0.7255879640579224
Mir185	7mer-1a	GOLT1A	486	109	115	109	115	23421235	x	7mer-1a	486	NA	0	Mir-185	>GGAGAG	>CTCTCCA	0.7255879640579224
Mir185	7mer-1a	NR1H2	327	33	39	33	39	1392161	x	7mer-1a	327	NA	0	Mir-185	>GGAGAG	>CTCTCCA	0.7255879640579224
Mir185	7mer-1a	GAS8	380	38	44	38	44	8269389	x	7mer-1a	380	NA	0	Mir-185	>GGAGAG	>CTCTCCA	0.7255879640579224
Mir185	7mer-1a	KIF4A	522	181	187	181	187	26335533	x	7mer-1a	522	NA	0	Mir-185	>GGAGAG	>CTCTCCA	0.7255879640579224
Mir185	7mer-1a	P3H3	380	179	185	179	185	8609567	x	7mer-1a	380	NA	0	Mir-185	>GGAGAG	>CTCTCCA	0.7255879640579224
Mir185	7mer-1a	RBMXL2	385	131	137	131	137	8741109	x	7mer-1a	385	NA	0	Mir-185	>GGAGAG	>CTCTCCA	0.7255879640579224
Mir185	7mer-1a	SLC7A3	419	159	165	159	165	13083415	x	7mer-1a	419	NA	0	Mir-185	>GGAGAG	>CTCTCCA	0.7255879640579224
Mir185	7mer-1a	ABCD4	442	173	179	173	179	18383496	x	7mer-1a	442	NA	0	Mir-185	>GGAGAG	>CTCTCCA	0.7255879640579224
Mir185	7mer-1a	GSG1	357	423	429	423	429	5438707	x	7mer-1a	357	NA	0	Mir-185	>GGAGAG	>CTCTCCA	0.7255879640579224
Mir185	7mer-1a	JCHAIN	359	42	48	42	48	6025913	x	7mer-1a	359	NA	0	Mir-185	>GGAGAG	>CTCTCCA	0.7255879640579224
Mir185	7mer-1a	IGSF5	346	135	141	135	141	3316311	x	7mer-1a	346	NA	0	Mir-185	>GGAGAG	>CTCTCCA	0.7255879640579224
Mir185	7mer-1a	TSR2	411	128	134	128	134	11868477	x	7mer-1a	411	NA	0	Mir-185	>GGAGAG	>CTCTCCA	0.7255879640579224
Mir185	7mer-1a	SLC1A5	538	474	480	474	480	29772490	x	7mer-1a	538	NA	0	Mir-185	>GGAGAG	>CTCTCCA	0.7255879640579224
Mir185	7mer-1a	SIRPA	530	154	160	154	160	27462450	x	7mer-1a	530	NA	0	Mir-185	>GGAGAG	>CTCTCCA	0.7255879640579224
Mir185	7mer-1a	MPHOSPH6	533	445	451	445	451	28691744	x	7mer-1a	533	NA	0	Mir-185	>GGAGAG	>CTCTCCA	0.7255879640579224
Mir185	7mer-1a	ETV5	330	281	287	281	287	1697038	x	7mer-1a	330	NA	0	Mir-185	>GGAGAG	>CTCTCCA	0.7255879640579224
Mir185	7mer-1a	CBLN1	417	429	435	429	435	12649827	x	7mer-1a	417	NA	0	Mir-185	>GGAGAG	>CTCTCCA	0.7255879640579224
Mir185	7mer-1a	CAV3	462	319	325	319	325	20142922	x	7mer-1a	462	NA	0	Mir-185	>GGAGAG	>CTCTCCA	0.7255879640579224
Mir185	7mer-1a	DUSP29	417	343	349	343	349	12563300	x	7mer-1a	417	NA	0	Mir-185	>GGAGAG	>CTCTCCA	0.7255879640579224
Mir185	7mer-1a	TRAF4	448	434	440	434	440	19776039	x	7mer-1a	448	NA	0	Mir-185	>GGAGAG	>CTCTCCA	0.7255879640579224
Mir185	7mer-1a	CHST4	522	235	241	235	241	26270900	x	7mer-1a	522	NA	0	Mir-185	>GGAGAG	>CTCTCCA	0.7255879640579224
Mir185	7mer-1a	COIL	420	281	287	281	287	13473069	x	7mer-1a	420	NA	0	Mir-185	>GGAGAG	>CTCTCCA	0.7255879640579224
Mir185	7mer-1a	ACOD1	357	393	399	393	399	5455574	x	7mer-1a	357	NA	0	Mir-185	>GGAGAG	>CTCTCCA	0.7255879640579224
Mir185	7mer-1a	B3GALT6	525	519	525	519	525	26863859	x	7mer-1a	525	NA	0	Mir-185	>GGAGAG	>CTCTCCA	0.7255879640579224
Mir185	7mer-1a	DIRAS2	425	178	184	178	184	14112710	x	7mer-1a	425	NA	0	Mir-185	>GGAGAG	>CTCTCCA	0.7255879640579224
Mir185	7mer-1a	SFXN4	396	41	47	41	47	9722599	x	7mer-1a	396	NA	0	Mir-185	>GGAGAG	>CTCTCCA	0.7255879640579224
Mir185	7mer-1a	GPX3	330	455	461	455	461	1480889	x	7mer-1a	330	NA	0	Mir-185	>GGAGAG	>CTCTCCA	0.7255879640579224
Mir185	7mer-1a	RINL	486	26	32	26	32	22994971	x	7mer-1a	486	NA	0	Mir-185	>GGAGAG	>CTCTCCA	0.7255879640579224
Mir185	7mer-1a	RTN1	510	512	518	512	518	23956185	x	7mer-1a	510	NA	0	Mir-185	>GGAGAG	>CTCTCCA	0.7255879640579224
Mir185	7mer-1a	LRSAM1	356	404	410	404	410	4910965	x	7mer-1a	356	NA	0	Mir-185	>GGAGAG	>CTCTCCA	0.7255879640579224
Mir185	7mer-1a	ARSI	345	197	203	197	203	2818268	x	7mer-1a	345	NA	0	Mir-185	>GGAGAG	>CTCTCCA	0.7255879640579224
Mir185	7mer-1a	GJB4	345	509	515	509	515	2989214	x	7mer-1a	345	NA	0	Mir-185	>GGAGAG	>CTCTCCA	0.7255879640579224
Mir185	7mer-1a	SNX17	366	125	131	125	131	6910317	x	7mer-1a	366	NA	0	Mir-185	>GGAGAG	>CTCTCCA	0.7255879640579224
Mir185	7mer-1a	CCDC61	366	195	201	195	201	6713730	x	7mer-1a	366	NA	0	Mir-185	>GGAGAG	>CTCTCCA	0.7255879640579224
Mir185	7mer-1a	SPON2	485	326	332	326	332	22730881	x	7mer-1a	485	NA	0	Mir-185	>GGAGAG	>CTCTCCA	0.7255879640579224
Mir185	7mer-1a	ZFAND2B	330	187	193	187	193	1684094	x	7mer-1a	330	NA	0	Mir-185	>GGAGAG	>CTCTCCA	0.7255879640579224
Mir185	7mer-1a	TFAP4	327	585	591	585	591	1173358	x	7mer-1a	327	NA	0	Mir-185	>GGAGAG	>CTCTCCA	0.7255879640579224
Mir185	7mer-1a	BRMS1	385	159	165	159	165	8996754	x	7mer-1a	385	NA	0	Mir-185	>GGAGAG	>CTCTCCA	0.7255879640579224
Mir185	7mer-1a	SMU1	331	174	180	174	180	2033778	x	7mer-1a	331	NA	0	Mir-185	>GGAGAG	>CTCTCCA	0.7255879640579224
Mir185	7mer-1a	ESCO2	515	208	214	208	214	25312639	x	7mer-1a	515	NA	0	Mir-185	>GGAGAG	>CTCTCCA	0.7255879640579224
Mir185	7mer-1a	ARHGEF5	514	248	254	248	254	24744219	x	7mer-1a	514	NA	0	Mir-185	>GGAGAG	>CTCTCCA	0.7255879640579224
Mir185	7mer-1a	DCAF8	333	630	636	630	636	2550942	x	7mer-1a	333	NA	0	Mir-185	>GGAGAG	>CTCTCCA	0.7255879640579224
Mir185	7mer-1a	RGR	322	232	238	232	238	429004	x	7mer-1a	322	NA	0	Mir-185	>GGAGAG	>CTCTCCA	0.7255879640579224
Mir185	7mer-1a	TEX28	482	29	35	29	35	22522179	x	7mer-1a	482	NA	0	Mir-185	>GGAGAG	>CTCTCCA	0.7255879640579224
Mir185	7mer-1a	DYNLT2	537	127	133	127	133	29221021	x	7mer-1a	537	NA	0	Mir-185	>GGAGAG	>CTCTCCA	0.7255879640579224
Mir185	7mer-1a	GPAT4	509	285	291	285	291	23484305	x	7mer-1a	509	NA	0	Mir-185	>GGAGAG	>CTCTCCA	0.7255879640579224
Mir185	7mer-1a	DGKG	533	556	562	556	562	28433857	x	7mer-1a	533	NA	0	Mir-185	>GGAGAG	>CTCTCCA	0.7255879640579224
Mir185	7mer-1a	WNK4	331	119	125	119	125	2275962	x	7mer-1a	331	NA	0	Mir-185	>GGAGAG	>CTCTCCA	0.7255879640579224
Mir185	7mer-1a	SLC43A2	447	616	622	616	622	19445322	x	7mer-1a	447	NA	0	Mir-185	>GGAGAG	>CTCTCCA	0.7255879640579224
Mir185	7mer-1a	KAT14	327	351	357	351	357	1351586	x	7mer-1a	327	NA	0	Mir-185	>GGAGAG	>CTCTCCA	0.7255879640579224
Mir185	7mer-1a	LPO	482	229	235	229	235	22290172	x	7mer-1a	482	NA	0	Mir-185	>GGAGAG	>CTCTCCA	0.7255879640579224
Mir185	7mer-1a	D2HGDH	474	682	688	682	688	21781195	x	7mer-1a	474	NA	0	Mir-185	>GGAGAG	>CTCTCCA	0.7255879640579224
Mir185	7mer-1a	PPP4C	356	145	151	145	151	5160073	x	7mer-1a	356	NA	0	Mir-185	>GGAGAG	>CTCTCCA	0.7255879640579224
Mir185	7mer-1a	BOLA2B	330	137	143	137	143	1837358	x	7mer-1a	330	NA	0	Mir-185	>GGAGAG	>CTCTCCA	0.7255879640579224
Mir185	7mer-1a	SLC25A38	474	36	42	36	42	21867762	x	7mer-1a	474	NA	0	Mir-185	>GGAGAG	>CTCTCCA	0.7255879640579224
Mir185	7mer-1a	BIN3	448	262	268	262	268	19844821	x	7mer-1a	448	NA	0	Mir-185	>GGAGAG	>CTCTCCA	0.7255879640579224
Mir185	7mer-1a	DBF4B	446	149	155	149	155	18935718	x	7mer-1a	446	NA	0	Mir-185	>GGAGAG	>CTCTCCA	0.7255879640579224
Mir185	7mer-1a	FOXRED1	326	77	83	77	83	1065116	x	7mer-1a	326	NA	0	Mir-185	>GGAGAG	>CTCTCCA	0.7255879640579224
Mir185	7mer-1a	PPP1R9B	509	83	89	83	89	23807585	x	7mer-1a	509	NA	0	Mir-185	>GGAGAG	>CTCTCCA	0.7255879640579224
Mir185	7mer-1a	EDDM3B	440	83	89	83	89	18061674	x	7mer-1a	440	NA	0	Mir-185	>GGAGAG	>CTCTCCA	0.7255879640579224
Mir185	7mer-1a	BOK	447	619	625	619	625	19178931	x	7mer-1a	447	NA	0	Mir-185	>GGAGAG	>CTCTCCA	0.7255879640579224
Mir185	7mer-1a	NDN	442	211	217	211	217	18332328	x	7mer-1a	442	NA	0	Mir-185	>GGAGAG	>CTCTCCA	0.7255879640579224
Mir185	7mer-1a	PLXNA3	385	61	67	61	67	9084567	x	7mer-1a	385	NA	0	Mir-185	>GGAGAG	>CTCTCCA	0.7255879640579224
Mir185	7mer-1a	MIEF2	425	367	373	367	373	14267313	x	7mer-1a	425	NA	0	Mir-185	>GGAGAG	>CTCTCCA	0.7255879640579224
Mir185	7mer-1a	FAM193A	524	645	651	645	651	26463727	x	7mer-1a	524	NA	0	Mir-185	>GGAGAG	>CTCTCCA	0.7255879640579224
Mir185	7mer-1a	PDGFRL	358	255	261	255	261	5975969	x	7mer-1a	358	NA	0	Mir-185	>GGAGAG	>CTCTCCA	0.7255879640579224
Mir185	7mer-1a	STAG3	482	123	129	123	129	22497122	x	7mer-1a	482	NA	0	Mir-185	>GGAGAG	>CTCTCCA	0.7255879640579224
Mir185	7mer-1a	LLGL2	530	258	264	258	264	27557719	x	7mer-1a	530	NA	0	Mir-185	>GGAGAG	>CTCTCCA	0.7255879640579224
Mir185	7mer-1a	LRRC38	510	46	52	46	52	23918591	x	7mer-1a	510	NA	0	Mir-185	>GGAGAG	>CTCTCCA	0.7255879640579224
Mir185	7mer-1a	CDCP2	515	79	85	79	85	25425705	x	7mer-1a	515	NA	0	Mir-185	>GGAGAG	>CTCTCCA	0.7255879640579224
Mir185	7mer-1a	CNTN5	358	319	325	319	325	5698692	x	7mer-1a	358	NA	0	Mir-185	>GGAGAG	>CTCTCCA	0.7255879640579224
Mir185	7mer-1a	ABHD16B	482	351	357	351	357	22338477	x	7mer-1a	482	NA	0	Mir-185	>GGAGAG	>CTCTCCA	0.7255879640579224
Mir185	7mer-1a	TMEM120A	398	73	79	73	79	10356201	x	7mer-1a	398	NA	0	Mir-185	>GGAGAG	>CTCTCCA	0.7255879640579224
Mir185	7mer-1a	WDFY4	553	144	150	144	150	30829569	x	7mer-1a	553	NA	0	Mir-185	>GGAGAG	>CTCTCCA	0.7255879640579224
Mir185	7mer-1a	C2H1ORF21	474	328	334	328	334	21713470	x	7mer-1a	474	NA	0	Mir-185	>GGAGAG	>CTCTCCA	0.7255879640579224
Mir185	7mer-1a	SPATA25	357	380	386	380	386	5541474	x	7mer-1a	357	NA	0	Mir-185	>GGAGAG	>CTCTCCA	0.7255879640579224
Mir185	7mer-1a	ZDHHC8	419	62	68	62	68	12965608	x	7mer-1a	419	NA	0	Mir-185	>GGAGAG	>CTCTCCA	0.7255879640579224
Mir185	7mer-1a	LYRM4	326	249	255	249	255	798436	x	7mer-1a	326	NA	0	Mir-185	>GGAGAG	>CTCTCCA	0.7255879640579224
Mir185	7mer-1a	CAPN3	350	44	50	44	50	4341345	x	7mer-1a	350	NA	0	Mir-185	>GGAGAG	>CTCTCCA	0.7255879640579224
Mir185	7mer-1a	IL23A	538	15	21	15	21	29652167	x	7mer-1a	538	NA	0	Mir-185	>GGAGAG	>CTCTCCA	0.7255879640579224
Mir185	7mer-1a	EMX1	331	263	269	263	269	2156951	x	7mer-1a	331	NA	0	Mir-185	>GGAGAG	>CTCTCCA	0.7255879640579224
Mir185	7mer-1a	MFSD5	509	98	104	98	104	23642652	x	7mer-1a	509	NA	0	Mir-185	>GGAGAG	>CTCTCCA	0.7255879640579224
Mir185	7mer-1a	IPPK	425	711	717	711	717	14112145	x	7mer-1a	425	NA	0	Mir-185	>GGAGAG	>CTCTCCA	0.7255879640579224
Mir185	7mer-1a	PERCC1	510	106	112	106	112	24299091	x	7mer-1a	510	NA	0	Mir-185	>GGAGAG	>CTCTCCA	0.7255879640579224
Mir185	7mer-1a	TMEM40	550	32	38	32	38	30299355	x	7mer-1a	550	NA	0	Mir-185	>GGAGAG	>CTCTCCA	0.7255879640579224
Mir185	7mer-1a	NRAP	419	105	111	105	111	12844269	x	7mer-1a	419	NA	0	Mir-185	>GGAGAG	>CTCTCCA	0.7255879640579224
Mir185	7mer-1a	EFHD1	358	478	484	478	484	5674198	x	7mer-1a	358	NA	0	Mir-185	>GGAGAG	>CTCTCCA	0.7255879640579224
Mir185	7mer-1a	ABCD1	446	130	136	130	136	19075959	x	7mer-1a	446	NA	0	Mir-185	>GGAGAG	>CTCTCCA	0.7255879640579224
Mir185	7mer-1a	RASA4B	537	284	290	284	290	29180522	x	7mer-1a	537	NA	0	Mir-185	>GGAGAG	>CTCTCCA	0.7255879640579224
Mir185	7mer-1a	CERS5	533	479	485	479	485	28653019	x	7mer-1a	533	NA	0	Mir-185	>GGAGAG	>CTCTCCA	0.7255879640579224
Mir185	7mer-1a	ADCY4	482	16	22	16	22	22246711	x	7mer-1a	482	NA	0	Mir-185	>GGAGAG	>CTCTCCA	0.7255879640579224
Mir185	7mer-1a	IRF4	448	168	174	168	174	19792156	x	7mer-1a	448	NA	0	Mir-185	>GGAGAG	>CTCTCCA	0.7255879640579224
Mir185	7mer-1a	UMPS	550	282	288	282	288	30367256	x	7mer-1a	550	NA	0	Mir-185	>GGAGAG	>CTCTCCA	0.7255879640579224
Mir185	7mer-1a	FUT8	366	568	574	568	574	6920103	x	7mer-1a	366	NA	0	Mir-185	>GGAGAG	>CTCTCCA	0.7255879640579224
Mir185	7mer-1a	GSTZ1	531	323	329	323	329	27620546	x	7mer-1a	531	NA	0	Mir-185	>GGAGAG	>CTCTCCA	0.7255879640579224
Mir185	7mer-1a	ACTN3	351	135	141	135	141	4601033	x	7mer-1a	351	NA	0	Mir-185	>GGAGAG	>CTCTCCA	0.7255879640579224
Mir185	7mer-1a	SNCB	548	85	91	85	91	29894963	x	7mer-1a	548	NA	0	Mir-185	>GGAGAG	>CTCTCCA	0.7255879640579224
Mir185	7mer-1a	KCNH6	525	197	203	197	203	26987461	x	7mer-1a	525	NA	0	Mir-185	>GGAGAG	>CTCTCCA	0.7255879640579224
Mir185	7mer-1a	KRCC1	509	151	157	151	157	23668020	x	7mer-1a	509	NA	0	Mir-185	>GGAGAG	>CTCTCCA	0.7255879640579224
Mir185	7mer-1a	NEU1	442	198	204	198	204	18529861	x	7mer-1a	442	NA	0	Mir-185	>GGAGAG	>CTCTCCA	0.7255879640579224
Mir185	7mer-1a	ASB2	482	193	199	193	199	22419304	x	7mer-1a	482	NA	0	Mir-185	>GGAGAG	>CTCTCCA	0.7255879640579224
Mir185	7mer-1a	DNAI2	514	417	423	417	423	24895254	x	7mer-1a	514	NA	0	Mir-185	>GGAGAG	>CTCTCCA	0.7255879640579224
Mir185	7mer-1a	BTF3L4	486	75	81	75	81	23183902	x	7mer-1a	486	NA	0	Mir-185	>GGAGAG	>CTCTCCA	0.7255879640579224
Mir185	7mer-1a	PTRHD1	411	162	168	162	168	11891940	x	7mer-1a	411	NA	0	Mir-185	>GGAGAG	>CTCTCCA	0.7255879640579224
Mir185	7mer-1a	DEXI	396	477	483	477	483	9985985	x	7mer-1a	396	NA	0	Mir-185	>GGAGAG	>CTCTCCA	0.7255879640579224
Mir185	7mer-1a	CACNG1	420	220	226	220	226	13459178	x	7mer-1a	420	NA	0	Mir-185	>GGAGAG	>CTCTCCA	0.7255879640579224
Mir185	7mer-1a	PRSS27	351	62	68	62	68	4721898	x	7mer-1a	351	NA	0	Mir-185	>GGAGAG	>CTCTCCA	0.7255879640579224
Mir185	7mer-1a	TNFRSF12A	333	153	159	153	159	2564633	x	7mer-1a	333	NA	0	Mir-185	>GGAGAG	>CTCTCCA	0.7255879640579224
Mir185	7mer-1a	CARD11	525	160	166	160	166	27143096	x	7mer-1a	525	NA	0	Mir-185	>GGAGAG	>CTCTCCA	0.7255879640579224
Mir185	7mer-1a	MSL3	515	504	510	504	510	25467420	x	7mer-1a	515	NA	0	Mir-185	>GGAGAG	>CTCTCCA	0.7255879640579224
Mir185	7mer-1a	MPZ	394	324	330	324	330	9440417	x	7mer-1a	394	NA	0	Mir-185	>GGAGAG	>CTCTCCA	0.7255879640579224
Mir185	7mer-1a	TBC1D22A	446	395	401	395	401	18895996	x	7mer-1a	446	NA	0	Mir-185	>GGAGAG	>CTCTCCA	0.7255879640579224
Mir185	7mer-1a	ILF3	550	93	99	93	99	30159535	x	7mer-1a	550	NA	0	Mir-185	>GGAGAG	>CTCTCCA	0.7255879640579224
Mir185	7mer-1a	UBALD2	524	470	476	470	476	26706306	x	7mer-1a	524	NA	0	Mir-185	>GGAGAG	>CTCTCCA	0.7255879640579224
Mir185	7mer-1a	PRR13	524	582	588	582	588	26588642	x	7mer-1a	524	NA	0	Mir-185	>GGAGAG	>CTCTCCA	0.7255879640579224
Mir185	7mer-1a	MID2	404	28	34	28	34	11262882	x	7mer-1a	404	NA	0	Mir-185	>GGAGAG	>CTCTCCA	0.7255879640579224
Mir185	7mer-1a	ENDOU	358	386	392	386	392	5651785	x	7mer-1a	358	NA	0	Mir-185	>GGAGAG	>CTCTCCA	0.7255879640579224
Mir185	7mer-1a	DSE	333	403	409	403	409	2475573	x	7mer-1a	333	NA	0	Mir-185	>GGAGAG	>CTCTCCA	0.7255879640579224
Mir185	7mer-1a	WDR83	326	51	57	51	57	953799	x	7mer-1a	326	NA	0	Mir-185	>GGAGAG	>CTCTCCA	0.7255879640579224
Mir185	7mer-1a	ITGAX	462	412	418	412	418	20218008	x	7mer-1a	462	NA	0	Mir-185	>GGAGAG	>CTCTCCA	0.7255879640579224
Mir185	7mer-1a	PDRG1	524	66	72	66	72	26657890	x	7mer-1a	524	NA	0	Mir-185	>GGAGAG	>CTCTCCA	0.7255879640579224
Mir185	7mer-1a	RTN4RL2	351	548	554	548	554	4594365	x	7mer-1a	351	NA	0	Mir-185	>GGAGAG	>CTCTCCA	0.7255879640579224
Mir185	7mer-1a	TIE1	404	47	53	47	53	11097710	x	7mer-1a	404	NA	0	Mir-185	>GGAGAG	>CTCTCCA	0.7255879640579224
Mir185	7mer-1a	AGAP2	331	225	231	225	231	2102165	x	7mer-1a	331	NA	0	Mir-185	>GGAGAG	>CTCTCCA	0.7255879640579224
Mir185	7mer-1a	LIMD2	522	713	719	713	719	26260299	x	7mer-1a	522	NA	0	Mir-185	>GGAGAG	>CTCTCCA	0.7255879640579224
Mir185	7mer-1a	KIF2A	358	684	690	684	690	5869066	x	7mer-1a	358	NA	0	Mir-185	>GGAGAG	>CTCTCCA	0.7255879640579224
Mir185	7mer-1a	KRT2	327	152	158	152	158	1147203	x	7mer-1a	327	NA	0	Mir-185	>GGAGAG	>CTCTCCA	0.7255879640579224
Mir185	7mer-1a	ADGRE1	467	280	286	280	286	20332433	x	7mer-1a	467	NA	0	Mir-185	>GGAGAG	>CTCTCCA	0.7255879640579224
Mir185	7mer-1a	ATP5F1D	525	76	82	76	82	27119165	x	7mer-1a	525	NA	0	Mir-185	>GGAGAG	>CTCTCCA	0.7255879640579224
Mir185	7mer-1a	BRF2	327	664	670	664	670	1379935	x	7mer-1a	327	NA	0	Mir-185	>GGAGAG	>CTCTCCA	0.7255879640579224
Mir185	7mer-1a	IFFO1	447	17	23	17	23	19290447	x	7mer-1a	447	NA	0	Mir-185	>GGAGAG	>CTCTCCA	0.7255879640579224
Mir185	7mer-1a	STK33	345	568	574	568	574	2953551	x	7mer-1a	345	NA	0	Mir-185	>GGAGAG	>CTCTCCA	0.7255879640579224
Mir185	7mer-1a	DOK3	474	206	212	206	212	21735191	x	7mer-1a	474	NA	0	Mir-185	>GGAGAG	>CTCTCCA	0.7255879640579224
Mir185	7mer-1a	TTC39B	331	53	59	53	59	2032763	x	7mer-1a	331	NA	0	Mir-185	>GGAGAG	>CTCTCCA	0.7255879640579224
Mir185	7mer-1a	TMEM214	553	104	110	104	110	30582627	x	7mer-1a	553	NA	0	Mir-185	>GGAGAG	>CTCTCCA	0.7255879640579224
Mir185	7mer-1a	TRAPPC8	485	455	461	455	461	22882649	x	7mer-1a	485	NA	0	Mir-185	>GGAGAG	>CTCTCCA	0.7255879640579224
Mir185	7mer-1a	TFAP2E	509	151	157	151	157	23549866	x	7mer-1a	509	NA	0	Mir-185	>GGAGAG	>CTCTCCA	0.7255879640579224
Mir185	7mer-1a	TMEM234	531	82	88	82	88	27586372	x	7mer-1a	531	NA	0	Mir-185	>GGAGAG	>CTCTCCA	0.7255879640579224
Mir185	7mer-1a	D2HGDH	531	684	690	684	690	27718720	x	7mer-1a	531	NA	0	Mir-185	>GGAGAG	>CTCTCCA	0.7255879640579224
Mir185	7mer-1a	DDX51	509	451	457	451	457	23738368	x	7mer-1a	509	NA	0	Mir-185	>GGAGAG	>CTCTCCA	0.7255879640579224
Mir185	7mer-1a	NEB	447	66	72	66	72	19178411	x	7mer-1a	447	NA	0	Mir-185	>GGAGAG	>CTCTCCA	0.7255879640579224
Mir185	7mer-1a	CIART	467	75	81	75	81	20462056	x	7mer-1a	467	NA	0	Mir-185	>GGAGAG	>CTCTCCA	0.7255879640579224
Mir185	7mer-1a	PIN1	322	260	266	260	266	136439	x	7mer-1a	322	NA	0	Mir-185	>GGAGAG	>CTCTCCA	0.7255879640579224
Mir185	7mer-1a	GIT2	522	234	240	234	240	26165620	x	7mer-1a	522	NA	0	Mir-185	>GGAGAG	>CTCTCCA	0.7255879640579224
Mir185	7mer-1a	APEH	467	111	117	111	117	20638968	x	7mer-1a	467	NA	0	Mir-185	>GGAGAG	>CTCTCCA	0.7255879640579224
Mir185	7mer-1a	AMN1	366	162	168	162	168	6873049	x	7mer-1a	366	NA	0	Mir-185	>GGAGAG	>CTCTCCA	0.7255879640579224
Mir185	7mer-1a	FBXL12	531	545	551	545	551	27650109	x	7mer-1a	531	NA	0	Mir-185	>GGAGAG	>CTCTCCA	0.7255879640579224
Mir185	7mer-1a	RNF20	345	209	215	209	215	3023281	x	7mer-1a	345	NA	0	Mir-185	>GGAGAG	>CTCTCCA	0.7255879640579224
Mir185	7mer-1a	FSTL4	442	299	305	299	305	18287287	x	7mer-1a	442	NA	0	Mir-185	>GGAGAG	>CTCTCCA	0.7255879640579224
Mir185	7mer-1a	ITIH5	447	178	184	178	184	19285356	x	7mer-1a	447	NA	0	Mir-185	>GGAGAG	>CTCTCCA	0.7255879640579224
Mir185	7mer-1a	WBP1	358	51	57	51	57	5739377	x	7mer-1a	358	NA	0	Mir-185	>GGAGAG	>CTCTCCA	0.7255879640579224
Mir185	7mer-1a	COQ10A	509	137	143	137	143	23640832	x	7mer-1a	509	NA	0	Mir-185	>GGAGAG	>CTCTCCA	0.7255879640579224
Mir185	7mer-1a	RELA	440	570	576	570	576	18017894	x	7mer-1a	440	NA	0	Mir-185	>GGAGAG	>CTCTCCA	0.7255879640579224
Mir185	7mer-1a	THEMIS	513	309	315	309	315	24522053	x	7mer-1a	513	NA	0	Mir-185	>GGAGAG	>CTCTCCA	0.7255879640579224
Mir185	7mer-1a	PICK1	548	316	322	316	322	29993394	x	7mer-1a	548	NA	0	Mir-185	>GGAGAG	>CTCTCCA	0.7255879640579224
Mir185	7mer-1a	CALCOCO1	467	758	764	758	764	20393896	x	7mer-1a	467	NA	0	Mir-185	>GGAGAG	>CTCTCCA	0.7255879640579224
Mir185	7mer-1a	LORICRIN	482	189	195	189	195	22081331	x	7mer-1a	482	NA	0	Mir-185	>GGAGAG	>CTCTCCA	0.7255879640579224
Mir185	7mer-1a	ADORA3	345	271	277	271	277	2975222	x	7mer-1a	345	NA	0	Mir-185	>GGAGAG	>CTCTCCA	0.7255879640579224
Mir185	7mer-1a	PCYOX1L	420	168	174	168	174	13177896	x	7mer-1a	420	NA	0	Mir-185	>GGAGAG	>CTCTCCA	0.7255879640579224
Mir185	7mer-1a	TUBB4A	351	265	271	265	271	4506681	x	7mer-1a	351	NA	0	Mir-185	>GGAGAG	>CTCTCCA	0.7255879640579224
Mir185	7mer-1a	KLF14	442	264	270	264	270	18366963	x	7mer-1a	442	NA	0	Mir-185	>GGAGAG	>CTCTCCA	0.7255879640579224
Mir185	7mer-1a	TMED6	522	141	147	141	147	26271455	x	7mer-1a	522	NA	0	Mir-185	>GGAGAG	>CTCTCCA	0.7255879640579224
Mir185	7mer-1a	SSTR2	351	312	318	312	318	4824588	x	7mer-1a	351	NA	0	Mir-185	>GGAGAG	>CTCTCCA	0.7255879640579224
Mir185	7mer-1a	ADM	510	526	532	526	532	24175432	x	7mer-1a	510	NA	0	Mir-185	>GGAGAG	>CTCTCCA	0.7255879640579224
Mir185	7mer-1a	STYXL2	425	188	194	188	194	13968581	x	7mer-1a	425	NA	0	Mir-185	>GGAGAG	>CTCTCCA	0.7255879640579224
Mir185	7mer-1a	DES	533	318	324	318	324	28426237	x	7mer-1a	533	NA	0	Mir-185	>GGAGAG	>CTCTCCA	0.7255879640579224
Mir185	7mer-1a	PCNX1	366	240	246	240	246	6921235	x	7mer-1a	366	NA	0	Mir-185	>GGAGAG	>CTCTCCA	0.7255879640579224
Mir185	7mer-1a	SORBS3	411	605	611	605	611	11828962	x	7mer-1a	411	NA	0	Mir-185	>GGAGAG	>CTCTCCA	0.7255879640579224
Mir185	7mer-1a	DENND2B	359	358	364	358	364	6236422	x	7mer-1a	359	NA	0	Mir-185	>GGAGAG	>CTCTCCA	0.7255879640579224
Mir185	7mer-1a	COQ10A	538	135	141	135	141	29652320	x	7mer-1a	538	NA	0	Mir-185	>GGAGAG	>CTCTCCA	0.7255879640579224
Mir185	7mer-1a	ANKRD39	404	256	262	256	262	11221070	x	7mer-1a	404	NA	0	Mir-185	>GGAGAG	>CTCTCCA	0.7255879640579224
Mir185	7mer-1a	OLFM2	462	289	295	289	295	20240498	x	7mer-1a	462	NA	0	Mir-185	>GGAGAG	>CTCTCCA	0.7255879640579224
Mir185	7mer-1a	D2HGDH	331	685	691	685	691	2040400	x	7mer-1a	331	NA	0	Mir-185	>GGAGAG	>CTCTCCA	0.7255879640579224
Mir185	7mer-1a	PCDH12	411	270	276	270	276	11800948	x	7mer-1a	411	NA	0	Mir-185	>GGAGAG	>CTCTCCA	0.7255879640579224
Mir185	7mer-1a	PLEKHG4	538	178	184	178	184	29783283	x	7mer-1a	538	NA	0	Mir-185	>GGAGAG	>CTCTCCA	0.7255879640579224
Mir185	7mer-1a	INPP5E	537	338	344	338	344	29317808	x	7mer-1a	537	NA	0	Mir-185	>GGAGAG	>CTCTCCA	0.7255879640579224
Mir185	7mer-1a	NMRK2	419	171	177	171	177	12749628	x	7mer-1a	419	NA	0	Mir-185	>GGAGAG	>CTCTCCA	0.7255879640579224
Mir185	7mer-1a	RTN4RL2	411	520	526	520	526	11818595	x	7mer-1a	411	NA	0	Mir-185	>GGAGAG	>CTCTCCA	0.7255879640579224
Mir185	7mer-1a	PPM1J	425	37	43	37	43	13977232	x	7mer-1a	425	NA	0	Mir-185	>GGAGAG	>CTCTCCA	0.7255879640579224
Mir185	7mer-1a	GPR75	525	369	375	369	375	27032385	x	7mer-1a	525	NA	0	Mir-185	>GGAGAG	>CTCTCCA	0.7255879640579224
Mir185	7mer-1a	SEC22A	419	115	121	115	121	12826399	x	7mer-1a	419	NA	0	Mir-185	>GGAGAG	>CTCTCCA	0.7255879640579224
Mir185	7mer-1a	PORCN	510	88	94	88	94	24309599	x	7mer-1a	510	NA	0	Mir-185	>GGAGAG	>CTCTCCA	0.7255879640579224
Mir185	7mer-1a	GBF1	351	131	137	131	137	4742819	x	7mer-1a	351	NA	0	Mir-185	>GGAGAG	>CTCTCCA	0.7255879640579224
Mir185	7mer-1a	CCL24	448	332	338	332	338	19800736	x	7mer-1a	448	NA	0	Mir-185	>GGAGAG	>CTCTCCA	0.7255879640579224
Mir185	7mer-1a	DNAAF5	417	69	75	69	75	12658385	x	7mer-1a	417	NA	0	Mir-185	>GGAGAG	>CTCTCCA	0.7255879640579224
Mir185	7mer-1a	GPNMB	514	295	301	295	301	24741816	x	7mer-1a	514	NA	0	Mir-185	>GGAGAG	>CTCTCCA	0.7255879640579224
Mir185	7mer-1a	HAAO	532	283	289	283	289	28227276	x	7mer-1a	532	NA	0	Mir-185	>GGAGAG	>CTCTCCA	0.7255879640579224
Mir185	7mer-1a	RND1	330	284	290	284	290	1629170	x	7mer-1a	330	NA	0	Mir-185	>GGAGAG	>CTCTCCA	0.7255879640579224
Mir185	7mer-1a	MSS51	356	285	291	285	291	4952296	x	7mer-1a	356	NA	0	Mir-185	>GGAGAG	>CTCTCCA	0.7255879640579224
Mir185	7mer-1a	ZNF76	446	465	471	465	471	18691424	x	7mer-1a	446	NA	0	Mir-185	>GGAGAG	>CTCTCCA	0.7255879640579224
Mir185	7mer-1a	TEKT1	385	29	35	29	35	8860407	x	7mer-1a	385	NA	0	Mir-185	>GGAGAG	>CTCTCCA	0.7255879640579224
Mir185	7mer-1a	INTS14	532	284	290	284	290	28052354	x	7mer-1a	532	NA	0	Mir-185	>GGAGAG	>CTCTCCA	0.7255879640579224
Mir185	7mer-1a	NKX2-1	346	535	541	535	541	3257519	x	7mer-1a	346	NA	0	Mir-185	>GGAGAG	>CTCTCCA	0.7255879640579224
Mir185	7mer-1a	CIAPIN1	411	379	385	379	385	11835140	x	7mer-1a	411	NA	0	Mir-185	>GGAGAG	>CTCTCCA	0.7255879640579224
Mir185	7mer-1a	TSPAN3	333	194	200	194	200	2464790	x	7mer-1a	333	NA	0	Mir-185	>GGAGAG	>CTCTCCA	0.7255879640579224
Mir185	7mer-1a	ARHGAP44	358	400	406	400	406	5795299	x	7mer-1a	358	NA	0	Mir-185	>GGAGAG	>CTCTCCA	0.7255879640579224
Mir185	7mer-1a	SLC25A20	447	160	166	160	166	19139343	x	7mer-1a	447	NA	0	Mir-185	>GGAGAG	>CTCTCCA	0.7255879640579224
Mir185	7mer-1a	TIMM10	486	132	138	132	138	23298138	x	7mer-1a	486	NA	0	Mir-185	>GGAGAG	>CTCTCCA	0.7255879640579224
Mir185	7mer-1a	SPOUT1	448	629	635	629	635	19615705	x	7mer-1a	448	NA	0	Mir-185	>GGAGAG	>CTCTCCA	0.7255879640579224
Mir185	7mer-1a	CD226	446	436	442	436	442	18954364	x	7mer-1a	446	NA	0	Mir-185	>GGAGAG	>CTCTCCA	0.7255879640579224
Mir185	7mer-1a	CSF3R	356	157	163	157	163	5025423	x	7mer-1a	356	NA	0	Mir-185	>GGAGAG	>CTCTCCA	0.7255879640579224
Mir185	7mer-1a	LYRM4	359	280	286	280	286	6002883	x	7mer-1a	359	NA	0	Mir-185	>GGAGAG	>CTCTCCA	0.7255879640579224
Mir185	7mer-1a	HCRTR1	550	593	599	593	599	30268581	x	7mer-1a	550	NA	0	Mir-185	>GGAGAG	>CTCTCCA	0.7255879640579224
Mir185	7mer-1a	HMGN2	548	354	360	354	360	29832524	x	7mer-1a	548	NA	0	Mir-185	>GGAGAG	>CTCTCCA	0.7255879640579224
Mir185	7mer-1a	CD79B	510	15	21	15	21	23971204	x	7mer-1a	510	NA	0	Mir-185	>GGAGAG	>CTCTCCA	0.7255879640579224
Mir185	7mer-1a	PSRC1	462	137	143	137	143	19988381	x	7mer-1a	462	NA	0	Mir-185	>GGAGAG	>CTCTCCA	0.7255879640579224
Mir185	7mer-1a	SNTG2	356	258	264	258	264	4942249	x	7mer-1a	356	NA	0	Mir-185	>GGAGAG	>CTCTCCA	0.7255879640579224
Mir185	7mer-1a	GNA15	327	167	173	167	173	1310815	x	7mer-1a	327	NA	0	Mir-185	>GGAGAG	>CTCTCCA	0.7255879640579224
Mir185	7mer-1a	DNAJC11	396	43	49	43	49	9742028	x	7mer-1a	396	NA	0	Mir-185	>GGAGAG	>CTCTCCA	0.7255879640579224
Mir185	7mer-1a	MISP3	417	244	250	244	250	12345848	x	7mer-1a	417	NA	0	Mir-185	>GGAGAG	>CTCTCCA	0.7255879640579224
Mir185	7mer-1a	ADI1	482	142	148	142	148	22105412	x	7mer-1a	482	NA	0	Mir-185	>GGAGAG	>CTCTCCA	0.7255879640579224
Mir185	7mer-1a	PLIN3	519	92	98	92	98	25635334	x	7mer-1a	519	NA	0	Mir-185	>GGAGAG	>CTCTCCA	0.7255879640579224
Mir185	7mer-1a	INO80E	474	160	166	160	166	21945132	x	7mer-1a	474	NA	0	Mir-185	>GGAGAG	>CTCTCCA	0.7255879640579224
Mir185	7mer-1a	JCHAIN	333	395	401	395	401	2348357	x	7mer-1a	333	NA	0	Mir-185	>GGAGAG	>CTCTCCA	0.7255879640579224
Mir185	7mer-1a	CD209	447	17	23	17	23	19129934	x	7mer-1a	447	NA	0	Mir-185	>GGAGAG	>CTCTCCA	0.7255879640579224
Mir185	7mer-1a	ETS2	515	825	831	825	831	25200346	x	7mer-1a	515	NA	0	Mir-185	>GGAGAG	>CTCTCCA	0.7255879640579224
Mir185	7mer-1a	PLCD3	515	86	92	86	92	25290801	x	7mer-1a	515	NA	0	Mir-185	>GGAGAG	>CTCTCCA	0.7255879640579224
Mir185	7mer-1a	IGSF5	532	128	134	128	134	28086065	x	7mer-1a	532	NA	0	Mir-185	>GGAGAG	>CTCTCCA	0.7255879640579224
Mir185	7mer-1a	LMOD1	425	192	198	192	198	13960242	x	7mer-1a	425	NA	0	Mir-185	>GGAGAG	>CTCTCCA	0.7255879640579224
Mir185	7mer-1a	ELOVL1	514	70	76	70	76	24726070	x	7mer-1a	514	NA	0	Mir-185	>GGAGAG	>CTCTCCA	0.7255879640579224
Mir185	7mer-1a	CNGA2	446	380	386	380	386	19075368	x	7mer-1a	446	NA	0	Mir-185	>GGAGAG	>CTCTCCA	0.7255879640579224
Mir185	7mer-1a	NRGN	550	179	185	179	185	30312284	x	7mer-1a	550	NA	0	Mir-185	>GGAGAG	>CTCTCCA	0.7255879640579224
Mir185	7mer-1a	SLC28A1	462	70	76	70	76	20254845	x	7mer-1a	462	NA	0	Mir-185	>GGAGAG	>CTCTCCA	0.7255879640579224
Mir185	7mer-1a	CRNN	462	562	568	562	568	20198776	x	7mer-1a	462	NA	0	Mir-185	>GGAGAG	>CTCTCCA	0.7255879640579224
Mir185	7mer-1a	RTTN	440	175	181	175	181	18085607	x	7mer-1a	440	NA	0	Mir-185	>GGAGAG	>CTCTCCA	0.7255879640579224
Mir185	7mer-1a	PAN2	537	332	338	332	338	29118182	x	7mer-1a	537	NA	0	Mir-185	>GGAGAG	>CTCTCCA	0.7255879640579224
Mir185	7mer-1a	GALK1	553	72	78	72	78	30852516	x	7mer-1a	553	NA	0	Mir-185	>GGAGAG	>CTCTCCA	0.7255879640579224
Mir185	7mer-1a	DOCK5	380	196	202	196	202	8513090	x	7mer-1a	380	NA	0	Mir-185	>GGAGAG	>CTCTCCA	0.7255879640579224
Mir185	7mer-1a	TMEM86B	394	229	235	229	235	9554105	x	7mer-1a	394	NA	0	Mir-185	>GGAGAG	>CTCTCCA	0.7255879640579224
Mir185	7mer-1a	SLC7A3	420	119	125	119	125	13496099	x	7mer-1a	420	NA	0	Mir-185	>GGAGAG	>CTCTCCA	0.7255879640579224
Mir185	7mer-1a	PLET1	486	254	260	254	260	23031277	x	7mer-1a	486	NA	0	Mir-185	>GGAGAG	>CTCTCCA	0.7255879640579224
Mir185	7mer-1a	ERAP2	532	437	443	437	443	28018168	x	7mer-1a	532	NA	0	Mir-185	>GGAGAG	>CTCTCCA	0.7255879640579224
Mir185	7mer-1a	IL15	345	456	462	456	462	2792461	x	7mer-1a	345	NA	0	Mir-185	>GGAGAG	>CTCTCCA	0.7255879640579224
Mir185	7mer-1a	RND1	394	232	238	232	238	9451445	x	7mer-1a	394	NA	0	Mir-185	>GGAGAG	>CTCTCCA	0.7255879640579224
Mir185	7mer-1a	MADD	404	213	219	213	219	11019082	x	7mer-1a	404	NA	0	Mir-185	>GGAGAG	>CTCTCCA	0.7255879640579224
Mir185	7mer-1a	POLR3D	467	362	368	362	368	20325733	x	7mer-1a	467	NA	0	Mir-185	>GGAGAG	>CTCTCCA	0.7255879640579224
Mir185	7mer-1a	CUNH19ORF47	357	23	29	23	29	5478757	x	7mer-1a	357	NA	0	Mir-185	>GGAGAG	>CTCTCCA	0.7255879640579224
Mir185	7mer-1a	RAB3A	522	525	531	525	531	26303198	x	7mer-1a	522	NA	0	Mir-185	>GGAGAG	>CTCTCCA	0.7255879640579224
Mir185	7mer-1a	XKR8	357	430	436	430	436	5386349	x	7mer-1a	357	NA	0	Mir-185	>GGAGAG	>CTCTCCA	0.7255879640579224
Mir185	7mer-1a	ASIC4	524	501	507	501	507	26510547	x	7mer-1a	524	NA	0	Mir-185	>GGAGAG	>CTCTCCA	0.7255879640579224
Mir185	7mer-1a	IRAK2	417	204	210	204	210	12333200	x	7mer-1a	417	NA	0	Mir-185	>GGAGAG	>CTCTCCA	0.7255879640579224
Mir185	7mer-1a	KDR	515	452	458	452	458	25418491	x	7mer-1a	515	NA	0	Mir-185	>GGAGAG	>CTCTCCA	0.7255879640579224
Mir185	7mer-1a	P3H4	380	54	60	54	60	8472460	x	7mer-1a	380	NA	0	Mir-185	>GGAGAG	>CTCTCCA	0.7255879640579224
Mir185	7mer-1a	GADD45G	548	365	371	365	371	29927973	x	7mer-1a	548	NA	0	Mir-185	>GGAGAG	>CTCTCCA	0.7255879640579224
Mir185	7mer-1a	OSR2	531	53	59	53	59	27892620	x	7mer-1a	531	NA	0	Mir-185	>GGAGAG	>CTCTCCA	0.7255879640579224
Mir185	7mer-1a	CEBPB	532	314	320	314	320	28283621	x	7mer-1a	532	NA	0	Mir-185	>GGAGAG	>CTCTCCA	0.7255879640579224
Mir185	7mer-1a	TMEM214	385	148	154	148	154	8788219	x	7mer-1a	385	NA	0	Mir-185	>GGAGAG	>CTCTCCA	0.7255879640579224
Mir185	7mer-1a	ZCCHC17	394	291	297	291	297	9418579	x	7mer-1a	394	NA	0	Mir-185	>GGAGAG	>CTCTCCA	0.7255879640579224
Mir185	7mer-1a	RTN4RL2	514	88	94	88	94	24776669	x	7mer-1a	514	NA	0	Mir-185	>GGAGAG	>CTCTCCA	0.7255879640579224
Mir185	7mer-1a	NEU1	366	235	241	235	241	7201954	x	7mer-1a	366	NA	0	Mir-185	>GGAGAG	>CTCTCCA	0.7255879640579224
Mir185	7mer-1a	NEB	322	63	69	63	69	19433	x	7mer-1a	322	NA	0	Mir-185	>GGAGAG	>CTCTCCA	0.7255879640579224
Mir185	7mer-1a	DERPC	447	646	652	646	652	19456391	x	7mer-1a	447	NA	0	Mir-185	>GGAGAG	>CTCTCCA	0.7255879640579224
Mir185	7mer-1a	GLB1	330	393	399	393	399	1688239	x	7mer-1a	330	NA	0	Mir-185	>GGAGAG	>CTCTCCA	0.7255879640579224
Mir185	7mer-1a	CPLX4	350	118	124	118	124	3932531	x	7mer-1a	350	NA	0	Mir-185	>GGAGAG	>CTCTCCA	0.7255879640579224
Mir185	7mer-1a	ZNF174	358	189	195	189	195	5879551	x	7mer-1a	358	NA	0	Mir-185	>GGAGAG	>CTCTCCA	0.7255879640579224
Mir185	7mer-1a	CDK4	346	497	503	497	503	3423573	x	7mer-1a	346	NA	0	Mir-185	>GGAGAG	>CTCTCCA	0.7255879640579224
Mir185	7mer-1a	FOSB	446	405	411	405	411	18925968	x	7mer-1a	446	NA	0	Mir-185	>GGAGAG	>CTCTCCA	0.7255879640579224
Mir185	7mer-1a	B4GALT4	326	335	341	335	341	670148	x	7mer-1a	326	NA	0	Mir-185	>GGAGAG	>CTCTCCA	0.7255879640579224
Mir185	7mer-1a	TMEM69	346	82	88	82	88	3207112	x	7mer-1a	346	NA	0	Mir-185	>GGAGAG	>CTCTCCA	0.7255879640579224
Mir185	7mer-1a	KLF15	447	103	109	103	109	19147742	x	7mer-1a	447	NA	0	Mir-185	>GGAGAG	>CTCTCCA	0.7255879640579224
Mir185	7mer-1a	APOBR	396	347	353	347	353	9983792	x	7mer-1a	396	NA	0	Mir-185	>GGAGAG	>CTCTCCA	0.7255879640579224
Mir185	7mer-1a	APOD	398	109	115	109	115	10189645	x	7mer-1a	398	NA	0	Mir-185	>GGAGAG	>CTCTCCA	0.7255879640579224
Mir185	7mer-1a	TPM1	345	649	655	649	655	2851447	x	7mer-1a	345	NA	0	Mir-185	>GGAGAG	>CTCTCCA	0.7255879640579224
Mir185	7mer-1a	MYOZ1	467	218	224	218	224	20634852	x	7mer-1a	467	NA	0	Mir-185	>GGAGAG	>CTCTCCA	0.7255879640579224
Mir185	7mer-1a	MFNG	351	307	313	307	313	4648279	x	7mer-1a	351	NA	0	Mir-185	>GGAGAG	>CTCTCCA	0.7255879640579224
Mir185	7mer-1a	FMN2	327	528	534	528	534	1444788	x	7mer-1a	327	NA	0	Mir-185	>GGAGAG	>CTCTCCA	0.7255879640579224
Mir185	7mer-1a	WBP2NL	346	47	53	47	53	3431354	x	7mer-1a	346	NA	0	Mir-185	>GGAGAG	>CTCTCCA	0.7255879640579224
Mir185	7mer-1a	CUL1	345	109	115	109	115	3003813	x	7mer-1a	345	NA	0	Mir-185	>GGAGAG	>CTCTCCA	0.7255879640579224
Mir185	7mer-1a	AXIN1	327	573	579	573	579	1176321	x	7mer-1a	327	NA	0	Mir-185	>GGAGAG	>CTCTCCA	0.7255879640579224
Mir185	7mer-1a	MSH3	404	62	68	62	68	10947047	x	7mer-1a	404	NA	0	Mir-185	>GGAGAG	>CTCTCCA	0.7255879640579224
Mir185	7mer-1a	IRF2BPL	468	38	44	38	44	20938362	x	7mer-1a	468	NA	0	Mir-185	>GGAGAG	>CTCTCCA	0.7255879640579224
Mir185	7mer-1a	CCDC71	357	96	102	96	102	5289156	x	7mer-1a	357	NA	0	Mir-185	>GGAGAG	>CTCTCCA	0.7255879640579224
Mir185	7mer-1a	DEFB124	331	25	31	25	31	2185483	x	7mer-1a	331	NA	0	Mir-185	>GGAGAG	>CTCTCCA	0.7255879640579224
Mir185	7mer-1a	PARN	485	549	555	549	555	22942672	x	7mer-1a	485	NA	0	Mir-185	>GGAGAG	>CTCTCCA	0.7255879640579224
Mir185	7mer-1a	BASP1	525	600	606	600	606	27075508	x	7mer-1a	525	NA	0	Mir-185	>GGAGAG	>CTCTCCA	0.7255879640579224
Mir185	7mer-1a	ATP2C1	380	260	266	260	266	8577230	x	7mer-1a	380	NA	0	Mir-185	>GGAGAG	>CTCTCCA	0.7255879640579224
Mir185	7mer-1a	SERPINB7	509	263	269	263	269	23729322	x	7mer-1a	509	NA	0	Mir-185	>GGAGAG	>CTCTCCA	0.7255879640579224
Mir185	7mer-1a	MYBPH	447	133	139	133	139	19415912	x	7mer-1a	447	NA	0	Mir-185	>GGAGAG	>CTCTCCA	0.7255879640579224
Mir185	7mer-1a	GAL3ST4	485	163	169	163	169	22950735	x	7mer-1a	485	NA	0	Mir-185	>GGAGAG	>CTCTCCA	0.7255879640579224
Mir185	7mer-1a	TCIM	345	651	657	651	657	3169848	x	7mer-1a	345	NA	0	Mir-185	>GGAGAG	>CTCTCCA	0.7255879640579224
Mir185	7mer-1a	FCRLB	326	18	24	18	24	1014253	x	7mer-1a	326	NA	0	Mir-185	>GGAGAG	>CTCTCCA	0.7255879640579224
Mir185	7mer-1a	RFNG	345	490	496	490	496	3124905	x	7mer-1a	345	NA	0	Mir-185	>GGAGAG	>CTCTCCA	0.7255879640579224
Mir185	7mer-1a	EMCN	462	185	191	185	191	19869310	x	7mer-1a	462	NA	0	Mir-185	>GGAGAG	>CTCTCCA	0.7255879640579224
Mir185	7mer-1a	PICK1	532	317	323	317	323	28200702	x	7mer-1a	532	NA	0	Mir-185	>GGAGAG	>CTCTCCA	0.7255879640579224
Mir185	7mer-1a	SMKR1	531	304	310	304	310	27764254	x	7mer-1a	531	NA	0	Mir-185	>GGAGAG	>CTCTCCA	0.7255879640579224
Mir185	7mer-1a	DEPDC5	509	185	191	185	191	23735898	x	7mer-1a	509	NA	0	Mir-185	>GGAGAG	>CTCTCCA	0.7255879640579224
Mir185	7mer-1a	RAB19	462	424	430	424	430	19961789	x	7mer-1a	462	NA	0	Mir-185	>GGAGAG	>CTCTCCA	0.7255879640579224
Mir185	7mer-1a	LAMA2	510	186	192	186	192	24085608	x	7mer-1a	510	NA	0	Mir-185	>GGAGAG	>CTCTCCA	0.7255879640579224
Mir185	7mer-1a	EPHX3	350	376	382	376	382	4247354	x	7mer-1a	350	NA	0	Mir-185	>GGAGAG	>CTCTCCA	0.7255879640579224
Mir185	7mer-1a	PLEKHG4	474	340	346	340	346	22038336	x	7mer-1a	474	NA	0	Mir-185	>GGAGAG	>CTCTCCA	0.7255879640579224
Mir185	7mer-1a	CHCHD4	440	75	81	75	81	18202638	x	7mer-1a	440	NA	0	Mir-185	>GGAGAG	>CTCTCCA	0.7255879640579224
Mir185	7mer-1a	HAAO	398	273	279	273	279	10296782	x	7mer-1a	398	NA	0	Mir-185	>GGAGAG	>CTCTCCA	0.7255879640579224
Mir185	7mer-1a	CDCA7L	467	413	419	413	419	20596936	x	7mer-1a	467	NA	0	Mir-185	>GGAGAG	>CTCTCCA	0.7255879640579224
Mir185	7mer-1a	SMG1	394	63	69	63	69	9574144	x	7mer-1a	394	NA	0	Mir-185	>GGAGAG	>CTCTCCA	0.7255879640579224
Mir185	7mer-1a	CLK3	532	286	292	286	292	28051085	x	7mer-1a	532	NA	0	Mir-185	>GGAGAG	>CTCTCCA	0.7255879640579224
Mir185	7mer-1a	STXBP2	510	26	32	26	32	24268328	x	7mer-1a	510	NA	0	Mir-185	>GGAGAG	>CTCTCCA	0.7255879640579224
Mir185	7mer-1a	MBOAT7	532	499	505	499	505	28335139	x	7mer-1a	532	NA	0	Mir-185	>GGAGAG	>CTCTCCA	0.7255879640579224
Mir185	7mer-1a	LRFN1	482	699	705	699	705	22360292	x	7mer-1a	482	NA	0	Mir-185	>GGAGAG	>CTCTCCA	0.7255879640579224
Mir185	7mer-1a	COQ8B	553	137	143	137	143	30888268	x	7mer-1a	553	NA	0	Mir-185	>GGAGAG	>CTCTCCA	0.7255879640579224
Mir185	7mer-1a	MRPL10	522	248	254	248	254	26254910	x	7mer-1a	522	NA	0	Mir-185	>GGAGAG	>CTCTCCA	0.7255879640579224
Mir185	7mer-1a	PC	462	384	390	384	390	20054075	x	7mer-1a	462	NA	0	Mir-185	>GGAGAG	>CTCTCCA	0.7255879640579224
Mir185	7mer-1a	FAM89B	442	438	444	438	444	18348856	x	7mer-1a	442	NA	0	Mir-185	>GGAGAG	>CTCTCCA	0.7255879640579224
Mir185	7mer-1a	REEP4	468	99	105	99	105	20721851	x	7mer-1a	468	NA	0	Mir-185	>GGAGAG	>CTCTCCA	0.7255879640579224
Mir185	7mer-1a	NCSTN	522	175	181	175	181	26230463	x	7mer-1a	522	NA	0	Mir-185	>GGAGAG	>CTCTCCA	0.7255879640579224
Mir185	7mer-1a	OSBPL7	407	668	674	668	674	11573255	x	7mer-1a	407	NA	0	Mir-185	>GGAGAG	>CTCTCCA	0.7255879640579224
Mir185	7mer-1a	EXTL3	510	184	190	184	190	24009468	x	7mer-1a	510	NA	0	Mir-185	>GGAGAG	>CTCTCCA	0.7255879640579224
Mir185	7mer-1a	SLC35E4	462	447	453	447	453	20264042	x	7mer-1a	462	NA	0	Mir-185	>GGAGAG	>CTCTCCA	0.7255879640579224
Mir185	7mer-1a	PORCN	366	95	101	95	101	7217468	x	7mer-1a	366	NA	0	Mir-185	>GGAGAG	>CTCTCCA	0.7255879640579224
Mir185	7mer-1a	COPS4	396	322	328	322	328	9737522	x	7mer-1a	396	NA	0	Mir-185	>GGAGAG	>CTCTCCA	0.7255879640579224
Mir185	7mer-1a	RAD18	359	254	260	254	260	6209262	x	7mer-1a	359	NA	0	Mir-185	>GGAGAG	>CTCTCCA	0.7255879640579224
Mir185	7mer-1a	ANKS6	513	255	261	255	261	24590518	x	7mer-1a	513	NA	0	Mir-185	>GGAGAG	>CTCTCCA	0.7255879640579224
Mir185	7mer-1a	YPEL1	346	261	267	261	267	3490819	x	7mer-1a	346	NA	0	Mir-185	>GGAGAG	>CTCTCCA	0.7255879640579224
Mir185	7mer-1a	EFS	366	67	73	67	73	7132765	x	7mer-1a	366	NA	0	Mir-185	>GGAGAG	>CTCTCCA	0.7255879640579224
Mir185	7mer-1a	CLDN15	322	344	350	344	350	395396	x	7mer-1a	322	NA	0	Mir-185	>GGAGAG	>CTCTCCA	0.7255879640579224
Mir185	7mer-1a	RGL3	519	244	250	244	250	25632830	x	7mer-1a	519	NA	0	Mir-185	>GGAGAG	>CTCTCCA	0.7255879640579224
Mir185	7mer-1a	GOLT1A	331	118	124	118	124	1921317	x	7mer-1a	331	NA	0	Mir-185	>GGAGAG	>CTCTCCA	0.7255879640579224
Mir185	7mer-1a	ODAD1	447	58	64	58	64	19472885	x	7mer-1a	447	NA	0	Mir-185	>GGAGAG	>CTCTCCA	0.7255879640579224
Mir185	7mer-1a	ACSS1	486	87	93	87	93	23310640	x	7mer-1a	486	NA	0	Mir-185	>GGAGAG	>CTCTCCA	0.7255879640579224
Mir185	7mer-1a	RGS6	522	323	329	323	329	26070063	x	7mer-1a	522	NA	0	Mir-185	>GGAGAG	>CTCTCCA	0.7255879640579224
Mir185	7mer-1a	NLRX1	345	203	209	203	209	2945356	x	7mer-1a	345	NA	0	Mir-185	>GGAGAG	>CTCTCCA	0.7255879640579224
Mir185	7mer-1a	ARID3C	448	48	54	48	54	19613070	x	7mer-1a	448	NA	0	Mir-185	>GGAGAG	>CTCTCCA	0.7255879640579224
Mir185	7mer-1a	PHB1	448	704	710	704	710	19781043	x	7mer-1a	448	NA	0	Mir-185	>GGAGAG	>CTCTCCA	0.7255879640579224
Mir185	7mer-1a	ARHGAP8	380	48	54	48	54	8405143	x	7mer-1a	380	NA	0	Mir-185	>GGAGAG	>CTCTCCA	0.7255879640579224
Mir185	7mer-1a	KLC2	327	533	539	533	539	1282176	x	7mer-1a	327	NA	0	Mir-185	>GGAGAG	>CTCTCCA	0.7255879640579224
Mir185	7mer-1a	TMEM203	326	892	898	892	898	867624	x	7mer-1a	326	NA	0	Mir-185	>GGAGAG	>CTCTCCA	0.7255879640579224
Mir185	7mer-1a	HMGN2	331	353	359	353	359	1889956	x	7mer-1a	331	NA	0	Mir-185	>GGAGAG	>CTCTCCA	0.7255879640579224
Mir185	7mer-1a	TREX1	522	584	590	584	590	26305594	x	7mer-1a	522	NA	0	Mir-185	>GGAGAG	>CTCTCCA	0.7255879640579224
Mir185	7mer-1a	MBOAT7	513	525	531	525	531	24524779	x	7mer-1a	513	NA	0	Mir-185	>GGAGAG	>CTCTCCA	0.7255879640579224
Mir185	7mer-1a	EVA1A	468	246	252	246	252	20861343	x	7mer-1a	468	NA	0	Mir-185	>GGAGAG	>CTCTCCA	0.7255879640579224
Mir185	7mer-1a	LAMB3	467	268	274	268	274	20415721	x	7mer-1a	467	NA	0	Mir-185	>GGAGAG	>CTCTCCA	0.7255879640579224
Mir185	7mer-1a	PDIA6	407	298	304	298	304	11515473	x	7mer-1a	407	NA	0	Mir-185	>GGAGAG	>CTCTCCA	0.7255879640579224
Mir185	7mer-1a	TRMT44	380	420	426	420	426	8501694	x	7mer-1a	380	NA	0	Mir-185	>GGAGAG	>CTCTCCA	0.7255879640579224
Mir185	7mer-1a	TREX1	345	36	42	36	42	2754242	x	7mer-1a	345	NA	0	Mir-185	>GGAGAG	>CTCTCCA	0.7255879640579224
Mir185	7mer-1a	TRAF4	326	413	419	413	419	988874	x	7mer-1a	326	NA	0	Mir-185	>GGAGAG	>CTCTCCA	0.7255879640579224
Mir185	7mer-1a	FAM234A	530	117	123	117	123	27465646	x	7mer-1a	530	NA	0	Mir-185	>GGAGAG	>CTCTCCA	0.7255879640579224
Mir185	7mer-1a	WDR86	533	458	464	458	464	28401527	x	7mer-1a	533	NA	0	Mir-185	>GGAGAG	>CTCTCCA	0.7255879640579224
Mir185	7mer-1a	C19H19ORF47	331	23	29	23	29	2245458	x	7mer-1a	331	NA	0	Mir-185	>GGAGAG	>CTCTCCA	0.7255879640579224
Mir185	7mer-1a	CHN1	486	188	194	188	194	23402684	x	7mer-1a	486	NA	0	Mir-185	>GGAGAG	>CTCTCCA	0.7255879640579224
Mir185	7mer-1a	INSR	522	119	125	119	125	26297662	x	7mer-1a	522	NA	0	Mir-185	>GGAGAG	>CTCTCCA	0.7255879640579224
Mir185	7mer-1a	UBALD2	417	89	95	89	95	12609793	x	7mer-1a	417	NA	0	Mir-185	>GGAGAG	>CTCTCCA	0.7255879640579224
Mir185	7mer-1a	PCBP3	485	61	67	61	67	22742620	x	7mer-1a	485	NA	0	Mir-185	>GGAGAG	>CTCTCCA	0.7255879640579224
Mir185	7mer-1a	WEE2	524	29	35	29	35	26543961	x	7mer-1a	524	NA	0	Mir-185	>GGAGAG	>CTCTCCA	0.7255879640579224
Mir185	7mer-1a	DNAH2	514	36	42	36	42	24876402	x	7mer-1a	514	NA	0	Mir-185	>GGAGAG	>CTCTCCA	0.7255879640579224
Mir185	7mer-1a	CHPF2	417	427	433	427	433	12316197	x	7mer-1a	417	NA	0	Mir-185	>GGAGAG	>CTCTCCA	0.7255879640579224
Mir185	7mer-1a	TNFSF14	474	417	423	417	423	21747830	x	7mer-1a	474	NA	0	Mir-185	>GGAGAG	>CTCTCCA	0.7255879640579224
Mir185	7mer-1a	ALDH4A1	515	74	80	74	80	25437392	x	7mer-1a	515	NA	0	Mir-185	>GGAGAG	>CTCTCCA	0.7255879640579224
Mir185	7mer-1a	WNT2B	359	171	177	171	177	6124506	x	7mer-1a	359	NA	0	Mir-185	>GGAGAG	>CTCTCCA	0.7255879640579224
Mir185	7mer-1a	TRUB2	351	71	77	71	77	4557549	x	7mer-1a	351	NA	0	Mir-185	>GGAGAG	>CTCTCCA	0.7255879640579224
Mir185	7mer-1a	LRRC2	330	254	260	254	260	1496743	x	7mer-1a	330	NA	0	Mir-185	>GGAGAG	>CTCTCCA	0.7255879640579224
Mir185	7mer-1a	SNCB	514	87	93	87	93	24816691	x	7mer-1a	514	NA	0	Mir-185	>GGAGAG	>CTCTCCA	0.7255879640579224
Mir185	7mer-1a	PYROXD2	346	332	338	332	338	3533465	x	7mer-1a	346	NA	0	Mir-185	>GGAGAG	>CTCTCCA	0.7255879640579224
Mir185	7mer-1a	ZC3H18	485	357	363	357	363	22935017	x	7mer-1a	485	NA	0	Mir-185	>GGAGAG	>CTCTCCA	0.7255879640579224
Mir185	7mer-1a	ROBO4	525	495	501	495	501	26947084	x	7mer-1a	525	NA	0	Mir-185	>GGAGAG	>CTCTCCA	0.7255879640579224
Mir185	7mer-1a	CCDC89	411	925	931	925	931	11643454	x	7mer-1a	411	NA	0	Mir-185	>GGAGAG	>CTCTCCA	0.7255879640579224
Mir185	7mer-1a	SMARCC2	350	627	633	627	633	4116063	x	7mer-1a	350	NA	0	Mir-185	>GGAGAG	>CTCTCCA	0.7255879640579224
Mir185	7mer-1a	RND2	396	180	186	180	186	10002422	x	7mer-1a	396	NA	0	Mir-185	>GGAGAG	>CTCTCCA	0.7255879640579224
Mir185	7mer-1a	EFTUD2	331	655	661	655	661	2277597	x	7mer-1a	331	NA	0	Mir-185	>GGAGAG	>CTCTCCA	0.7255879640579224
Mir185	7mer-1a	PAMR1	417	419	425	419	425	12504669	x	7mer-1a	417	NA	0	Mir-185	>GGAGAG	>CTCTCCA	0.7255879640579224
Mir185	7mer-1a	FCHO1	380	121	127	121	127	8267515	x	7mer-1a	380	NA	0	Mir-185	>GGAGAG	>CTCTCCA	0.7255879640579224
Mir185	7mer-1a	ST6GALNAC4	419	363	369	363	369	12871608	x	7mer-1a	419	NA	0	Mir-185	>GGAGAG	>CTCTCCA	0.7255879640579224
Mir185	7mer-1a	PRR13	346	587	593	587	593	3420030	x	7mer-1a	346	NA	0	Mir-185	>GGAGAG	>CTCTCCA	0.7255879640579224
Mir185	7mer-1a	CXCL16	509	472	478	472	478	23820478	x	7mer-1a	509	NA	0	Mir-185	>GGAGAG	>CTCTCCA	0.7255879640579224
Mir185	7mer-1a	PER1	524	200	206	200	206	26701232	x	7mer-1a	524	NA	0	Mir-185	>GGAGAG	>CTCTCCA	0.7255879640579224
Mir185	7mer-1a	C3H19ORF38	440	323	329	323	329	17933938	x	7mer-1a	440	NA	0	Mir-185	>GGAGAG	>CTCTCCA	0.7255879640579224
Mir185	7mer-1a	SPDEF	333	165	171	165	171	2483690	x	7mer-1a	333	NA	0	Mir-185	>GGAGAG	>CTCTCCA	0.7255879640579224
Mir185	7mer-1a	RARRES2	553	97	103	97	103	30667583	x	7mer-1a	553	NA	0	Mir-185	>GGAGAG	>CTCTCCA	0.7255879640579224
Mir185	7mer-1a	PIGS	326	103	109	103	109	989498	x	7mer-1a	326	NA	0	Mir-185	>GGAGAG	>CTCTCCA	0.7255879640579224
Mir185	7mer-1a	CLGN	533	189	195	189	195	28698795	x	7mer-1a	533	NA	0	Mir-185	>GGAGAG	>CTCTCCA	0.7255879640579224
Mir185	7mer-1a	LYPLAL1	514	580	586	580	586	24929711	x	7mer-1a	514	NA	0	Mir-185	>GGAGAG	>CTCTCCA	0.7255879640579224
Mir185	7mer-1a	ADAMTS8	398	97	103	97	103	10234444	x	7mer-1a	398	NA	0	Mir-185	>GGAGAG	>CTCTCCA	0.7255879640579224
Mir185	7mer-1a	TREML2	533	305	311	305	311	28667363	x	7mer-1a	533	NA	0	Mir-185	>GGAGAG	>CTCTCCA	0.7255879640579224
Mir185	7mer-1a	BOLA2B	346	129	135	129	135	3518902	x	7mer-1a	346	NA	0	Mir-185	>GGAGAG	>CTCTCCA	0.7255879640579224
Mir185	7mer-1a	GDF5	356	358	364	358	364	5230502	x	7mer-1a	356	NA	0	Mir-185	>GGAGAG	>CTCTCCA	0.7255879640579224
Mir185	7mer-1a	SPATA25	482	492	498	492	498	22345835	x	7mer-1a	482	NA	0	Mir-185	>GGAGAG	>CTCTCCA	0.7255879640579224
Mir185	7mer-1a	CHST14	322	197	203	197	203	175108	x	7mer-1a	322	NA	0	Mir-185	>GGAGAG	>CTCTCCA	0.7255879640579224
Mir185	7mer-1a	B4GALT7	359	244	250	244	250	6306396	x	7mer-1a	359	NA	0	Mir-185	>GGAGAG	>CTCTCCA	0.7255879640579224
Mir185	7mer-1a	MED7	357	113	119	113	119	5575187	x	7mer-1a	357	NA	0	Mir-185	>GGAGAG	>CTCTCCA	0.7255879640579224
Mir185	7mer-1a	SLC52A2	419	21	27	21	27	13019352	x	7mer-1a	419	NA	0	Mir-185	>GGAGAG	>CTCTCCA	0.7255879640579224
Mir185	7mer-1a	BLTP2	440	494	500	494	500	18162033	x	7mer-1a	440	NA	0	Mir-185	>GGAGAG	>CTCTCCA	0.7255879640579224
Mir185	7mer-1a	AGAP2	538	226	232	226	232	29650862	x	7mer-1a	538	NA	0	Mir-185	>GGAGAG	>CTCTCCA	0.7255879640579224
Mir185	7mer-1a	AP2B1	538	260	266	260	266	29809139	x	7mer-1a	538	NA	0	Mir-185	>GGAGAG	>CTCTCCA	0.7255879640579224
Mir185	7mer-1a	FLNC	357	167	173	167	173	5267774	x	7mer-1a	357	NA	0	Mir-185	>GGAGAG	>CTCTCCA	0.7255879640579224
Mir185	7mer-1a	GSG1	322	57	63	57	63	88349	x	7mer-1a	322	NA	0	Mir-185	>GGAGAG	>CTCTCCA	0.7255879640579224
Mir185	7mer-1a	IER2	326	857	863	857	863	953224	x	7mer-1a	326	NA	0	Mir-185	>GGAGAG	>CTCTCCA	0.7255879640579224
Mir185	7mer-1a	RAB9A	398	449	455	449	455	10457722	x	7mer-1a	398	NA	0	Mir-185	>GGAGAG	>CTCTCCA	0.7255879640579224
Mir185	7mer-1a	CAT	417	31	37	31	37	12504554	x	7mer-1a	417	NA	0	Mir-185	>GGAGAG	>CTCTCCA	0.7255879640579224
Mir185	7mer-1a	KIF4A	359	42	48	42	48	6339922	x	7mer-1a	359	NA	0	Mir-185	>GGAGAG	>CTCTCCA	0.7255879640579224
Mir185	7mer-1a	OTUB1	322	373	379	373	379	438697	x	7mer-1a	322	NA	0	Mir-185	>GGAGAG	>CTCTCCA	0.7255879640579224
Mir185	7mer-1a	ABRAXAS2	515	15	21	15	21	25148059	x	7mer-1a	515	NA	0	Mir-185	>GGAGAG	>CTCTCCA	0.7255879640579224
Mir185	7mer-1a	ZNF786	327	429	435	429	435	1372342	x	7mer-1a	327	NA	0	Mir-185	>GGAGAG	>CTCTCCA	0.7255879640579224
Mir185	7mer-1a	MYL10	326	21	27	21	27	755440	x	7mer-1a	326	NA	0	Mir-185	>GGAGAG	>CTCTCCA	0.7255879640579224
Mir185	7mer-1a	CCND3	467	473	479	473	479	20308508	x	7mer-1a	467	NA	0	Mir-185	>GGAGAG	>CTCTCCA	0.7255879640579224
Mir185	7mer-1a	RAD54L2	530	163	169	163	169	27380861	x	7mer-1a	530	NA	0	Mir-185	>GGAGAG	>CTCTCCA	0.7255879640579224
Mir185	7mer-1a	DAPK2	446	83	89	83	89	18792661	x	7mer-1a	446	NA	0	Mir-185	>GGAGAG	>CTCTCCA	0.7255879640579224
Mir185	7mer-1a	MEOX1	513	388	394	388	394	24417045	x	7mer-1a	513	NA	0	Mir-185	>GGAGAG	>CTCTCCA	0.7255879640579224
Mir185	7mer-1a	ADISSP	532	183	189	183	189	28275967	x	7mer-1a	532	NA	0	Mir-185	>GGAGAG	>CTCTCCA	0.7255879640579224
Mir185	7mer-1a	FAM20C	380	426	432	426	432	8288713	x	7mer-1a	380	NA	0	Mir-185	>GGAGAG	>CTCTCCA	0.7255879640579224
Mir185	7mer-1a	ALOXE3	380	106	112	106	112	8510330	x	7mer-1a	380	NA	0	Mir-185	>GGAGAG	>CTCTCCA	0.7255879640579224
Mir185	7mer-1a	PTPRCAP	468	196	202	196	202	20678040	x	7mer-1a	468	NA	0	Mir-185	>GGAGAG	>CTCTCCA	0.7255879640579224
Mir185	7mer-1a	ALKBH3	398	436	442	436	442	10209231	x	7mer-1a	398	NA	0	Mir-185	>GGAGAG	>CTCTCCA	0.7255879640579224
Mir185	7mer-1a	ELF3	482	507	513	507	513	22331385	x	7mer-1a	482	NA	0	Mir-185	>GGAGAG	>CTCTCCA	0.7255879640579224
Mir185	7mer-1a	EMD	509	121	127	121	127	23863962	x	7mer-1a	509	NA	0	Mir-185	>GGAGAG	>CTCTCCA	0.7255879640579224
Mir185	7mer-1a	BAZ1B	331	166	172	166	172	2201961	x	7mer-1a	331	NA	0	Mir-185	>GGAGAG	>CTCTCCA	0.7255879640579224
Mir185	7mer-1a	SCAF11	357	620	626	620	626	5440776	x	7mer-1a	357	NA	0	Mir-185	>GGAGAG	>CTCTCCA	0.7255879640579224
Mir185	7mer-1a	FAM117A	419	672	678	672	678	13060454	x	7mer-1a	419	NA	0	Mir-185	>GGAGAG	>CTCTCCA	0.7255879640579224
Mir185	7mer-1a	ZPR1	485	58	64	58	64	22780248	x	7mer-1a	485	NA	0	Mir-185	>GGAGAG	>CTCTCCA	0.7255879640579224
Mir185	7mer-1a	CSPG4	482	182	188	182	188	22415408	x	7mer-1a	482	NA	0	Mir-185	>GGAGAG	>CTCTCCA	0.7255879640579224
Mir185	7mer-1a	PSRC1	396	136	142	136	142	9757767	x	7mer-1a	396	NA	0	Mir-185	>GGAGAG	>CTCTCCA	0.7255879640579224
Mir185	7mer-1a	DHDDS	522	443	449	443	449	25966208	x	7mer-1a	522	NA	0	Mir-185	>GGAGAG	>CTCTCCA	0.7255879640579224
Mir185	7mer-1a	NMRK2	538	233	239	233	239	29552716	x	7mer-1a	538	NA	0	Mir-185	>GGAGAG	>CTCTCCA	0.7255879640579224
Mir185	7mer-1a	KLRG2	474	48	54	48	54	21823867	x	7mer-1a	474	NA	0	Mir-185	>GGAGAG	>CTCTCCA	0.7255879640579224
Mir185	7mer-1a	RAMP3	440	678	684	678	684	18042427	x	7mer-1a	440	NA	0	Mir-185	>GGAGAG	>CTCTCCA	0.7255879640579224
Mir185	7mer-1a	KRT2	407	148	154	148	154	11377227	x	7mer-1a	407	NA	0	Mir-185	>GGAGAG	>CTCTCCA	0.7255879640579224
Mir185	7mer-1a	HLX	482	71	77	71	77	22320859	x	7mer-1a	482	NA	0	Mir-185	>GGAGAG	>CTCTCCA	0.7255879640579224
Mir185	7mer-1a	HAAO	326	279	285	279	285	875177	x	7mer-1a	326	NA	0	Mir-185	>GGAGAG	>CTCTCCA	0.7255879640579224
Mir185	7mer-1a	INTS3	531	529	535	529	535	27603953	x	7mer-1a	531	NA	0	Mir-185	>GGAGAG	>CTCTCCA	0.7255879640579224
Mir185	7mer-1a	COMMD8	446	103	109	103	109	18856987	x	7mer-1a	446	NA	0	Mir-185	>GGAGAG	>CTCTCCA	0.7255879640579224
Mir185	7mer-1a	EXO5	524	280	286	280	286	26372627	x	7mer-1a	524	NA	0	Mir-185	>GGAGAG	>CTCTCCA	0.7255879640579224
Mir185	7mer-1a	KCNF1	394	169	175	169	175	9565730	x	7mer-1a	394	NA	0	Mir-185	>GGAGAG	>CTCTCCA	0.7255879640579224
Mir185	7mer-1a	PPP1R3F	411	175	181	175	181	11868160	x	7mer-1a	411	NA	0	Mir-185	>GGAGAG	>CTCTCCA	0.7255879640579224
Mir185	7mer-1a	HDLBP	447	19	25	19	25	19179136	x	7mer-1a	447	NA	0	Mir-185	>GGAGAG	>CTCTCCA	0.7255879640579224
Mir185	7mer-1a	ICOSLG	531	242	248	242	248	27675055	x	7mer-1a	531	NA	0	Mir-185	>GGAGAG	>CTCTCCA	0.7255879640579224
Mir185	7mer-1a	MED15	509	299	305	299	305	23734649	x	7mer-1a	509	NA	0	Mir-185	>GGAGAG	>CTCTCCA	0.7255879640579224
Mir185	7mer-1a	PEAK3	482	723	729	723	729	22217183	x	7mer-1a	482	NA	0	Mir-185	>GGAGAG	>CTCTCCA	0.7255879640579224
Mir185	7mer-1a	TSPAN15	482	623	629	623	629	22502286	x	7mer-1a	482	NA	0	Mir-185	>GGAGAG	>CTCTCCA	0.7255879640579224
Mir185	7mer-1a	SOD3	482	339	345	339	345	22234421	x	7mer-1a	482	NA	0	Mir-185	>GGAGAG	>CTCTCCA	0.7255879640579224
Mir185	7mer-1a	MPP3	359	181	187	181	187	6277567	x	7mer-1a	359	NA	0	Mir-185	>GGAGAG	>CTCTCCA	0.7255879640579224
Mir185	7mer-1a	A3GALT2	333	298	304	298	304	2396856	x	7mer-1a	333	NA	0	Mir-185	>GGAGAG	>CTCTCCA	0.7255879640579224
Mir185	7mer-1a	AMIGO3	404	810	816	810	816	11176387	x	7mer-1a	404	NA	0	Mir-185	>GGAGAG	>CTCTCCA	0.7255879640579224
Mir185	7mer-1a	FANCI	357	254	260	254	260	5500025	x	7mer-1a	357	NA	0	Mir-185	>GGAGAG	>CTCTCCA	0.7255879640579224
Mir185	7mer-1a	USP35	550	28	34	28	34	30311283	x	7mer-1a	550	NA	0	Mir-185	>GGAGAG	>CTCTCCA	0.7255879640579224
Mir185	7mer-1a	FAM83H	366	677	683	677	683	6949213	x	7mer-1a	366	NA	0	Mir-185	>GGAGAG	>CTCTCCA	0.7255879640579224
Mir185	7mer-1a	TRRAP	482	277	283	277	283	22497845	x	7mer-1a	482	NA	0	Mir-185	>GGAGAG	>CTCTCCA	0.7255879640579224
Mir185	7mer-1a	LRRC25	486	172	178	172	178	23270472	x	7mer-1a	486	NA	0	Mir-185	>GGAGAG	>CTCTCCA	0.7255879640579224
Mir185	7mer-1a	FBXO22	359	250	256	250	256	6085544	x	7mer-1a	359	NA	0	Mir-185	>GGAGAG	>CTCTCCA	0.7255879640579224
Mir185	7mer-1a	MYO5B	404	686	692	686	692	11205662	x	7mer-1a	404	NA	0	Mir-185	>GGAGAG	>CTCTCCA	0.7255879640579224
Mir185	7mer-1a	THEGL	509	102	108	102	108	23500316	x	7mer-1a	509	NA	0	Mir-185	>GGAGAG	>CTCTCCA	0.7255879640579224
Mir185	7mer-1a	GCNT3	346	106	112	106	112	3248085	x	7mer-1a	346	NA	0	Mir-185	>GGAGAG	>CTCTCCA	0.7255879640579224
Mir185	7mer-1a	GDF7	446	374	380	374	380	18828656	x	7mer-1a	446	NA	0	Mir-185	>GGAGAG	>CTCTCCA	0.7255879640579224
Mir185	7mer-1a	TGFB1I1	425	70	76	70	76	14192265	x	7mer-1a	425	NA	0	Mir-185	>GGAGAG	>CTCTCCA	0.7255879640579224
Mir185	7mer-1a	ZNF213	419	626	632	626	632	12998749	x	7mer-1a	419	NA	0	Mir-185	>GGAGAG	>CTCTCCA	0.7255879640579224
Mir185	7mer-1a	TAF1C	514	651	657	651	657	24805892	x	7mer-1a	514	NA	0	Mir-185	>GGAGAG	>CTCTCCA	0.7255879640579224
Mir185	7mer-1a	ALPK2	533	550	556	550	556	28622412	x	7mer-1a	533	NA	0	Mir-185	>GGAGAG	>CTCTCCA	0.7255879640579224
Mir185	7mer-1a	COL6A2	358	218	224	218	224	5920526	x	7mer-1a	358	NA	0	Mir-185	>GGAGAG	>CTCTCCA	0.7255879640579224
Mir185	7mer-1a	CDC34	398	363	369	363	369	10182609	x	7mer-1a	398	NA	0	Mir-185	>GGAGAG	>CTCTCCA	0.7255879640579224
Mir185	7mer-1a	TSPAN14	366	576	582	576	582	7144946	x	7mer-1a	366	NA	0	Mir-185	>GGAGAG	>CTCTCCA	0.7255879640579224
Mir185	7mer-1a	CNIH2	533	122	128	122	128	28542169	x	7mer-1a	533	NA	0	Mir-185	>GGAGAG	>CTCTCCA	0.7255879640579224
Mir185	7mer-1a	OTOF	366	496	502	496	502	6911411	x	7mer-1a	366	NA	0	Mir-185	>GGAGAG	>CTCTCCA	0.7255879640579224
Mir185	7mer-1a	IGF2BP1	357	260	266	260	266	5405353	x	7mer-1a	357	NA	0	Mir-185	>GGAGAG	>CTCTCCA	0.7255879640579224
Mir185	7mer-1a	FFAR2	322	526	532	526	532	300889	x	7mer-1a	322	NA	0	Mir-185	>GGAGAG	>CTCTCCA	0.7255879640579224
Mir185	7mer-1a	GABARAPL2	538	223	229	223	229	29785473	x	7mer-1a	538	NA	0	Mir-185	>GGAGAG	>CTCTCCA	0.7255879640579224
Mir185	7mer-1a	UNC45A	359	94	100	94	100	6086980	x	7mer-1a	359	NA	0	Mir-185	>GGAGAG	>CTCTCCA	0.7255879640579224
Mir185	7mer-1a	KCTD21	510	466	472	466	472	24178983	x	7mer-1a	510	NA	0	Mir-185	>GGAGAG	>CTCTCCA	0.7255879640579224
Mir185	7mer-1a	EPCAM	440	380	386	380	386	18226840	x	7mer-1a	440	NA	0	Mir-185	>GGAGAG	>CTCTCCA	0.7255879640579224
Mir185	7mer-1a	GOLT1B	513	332	338	332	338	24362533	x	7mer-1a	513	NA	0	Mir-185	>GGAGAG	>CTCTCCA	0.7255879640579224
Mir185	7mer-1a	KLK10	327	128	134	128	134	1392559	x	7mer-1a	327	NA	0	Mir-185	>GGAGAG	>CTCTCCA	0.7255879640579224
Mir185	7mer-1a	MTX1	440	254	260	254	260	17966147	x	7mer-1a	440	NA	0	Mir-185	>GGAGAG	>CTCTCCA	0.7255879640579224
Mir185	7mer-1a	PSRC1	359	419	425	419	425	6125595	x	7mer-1a	359	NA	0	Mir-185	>GGAGAG	>CTCTCCA	0.7255879640579224
Mir185	7mer-1a	ASB2	530	455	461	455	461	27172168	x	7mer-1a	530	NA	0	Mir-185	>GGAGAG	>CTCTCCA	0.7255879640579224
Mir185	7mer-1a	DHDH	485	173	179	173	179	22917925	x	7mer-1a	485	NA	0	Mir-185	>GGAGAG	>CTCTCCA	0.7255879640579224
Mir185	7mer-1a	UBE2F	417	448	454	448	454	12247417	x	7mer-1a	417	NA	0	Mir-185	>GGAGAG	>CTCTCCA	0.7255879640579224
Mir185	7mer-1a	COPS4	482	322	328	322	328	22239154	x	7mer-1a	482	NA	0	Mir-185	>GGAGAG	>CTCTCCA	0.7255879640579224
Mir185	7mer-1a	PCYOX1L	530	171	177	171	177	27254118	x	7mer-1a	530	NA	0	Mir-185	>GGAGAG	>CTCTCCA	0.7255879640579224
Mir185	7mer-1a	ZNF821	519	221	227	221	227	25527404	x	7mer-1a	519	NA	0	Mir-185	>GGAGAG	>CTCTCCA	0.7255879640579224
Mir185	7mer-1a	FDX2	358	186	192	186	192	5909062	x	7mer-1a	358	NA	0	Mir-185	>GGAGAG	>CTCTCCA	0.7255879640579224
Mir185	7mer-1a	SLC1A5	425	546	552	546	552	14260369	x	7mer-1a	425	NA	0	Mir-185	>GGAGAG	>CTCTCCA	0.7255879640579224
Mir185	7mer-1a	NTHL1	531	40	46	40	46	27863737	x	7mer-1a	531	NA	0	Mir-185	>GGAGAG	>CTCTCCA	0.7255879640579224
Mir185	7mer-1a	PHAX	533	260	266	260	266	28624093	x	7mer-1a	533	NA	0	Mir-185	>GGAGAG	>CTCTCCA	0.7255879640579224
Mir185	7mer-1a	COIL	474	279	285	279	285	22002994	x	7mer-1a	474	NA	0	Mir-185	>GGAGAG	>CTCTCCA	0.7255879640579224
Mir185	7mer-1a	CD74	333	486	492	486	492	2438301	x	7mer-1a	333	NA	0	Mir-185	>GGAGAG	>CTCTCCA	0.7255879640579224
Mir185	7mer-1a	NRAP	537	112	118	112	118	29341817	x	7mer-1a	537	NA	0	Mir-185	>GGAGAG	>CTCTCCA	0.7255879640579224
Mir185	7mer-1a	KY	346	370	376	370	376	3303079	x	7mer-1a	346	NA	0	Mir-185	>GGAGAG	>CTCTCCA	0.7255879640579224
Mir185	7mer-1a	GATA2	396	789	795	789	795	9912149	x	7mer-1a	396	NA	0	Mir-185	>GGAGAG	>CTCTCCA	0.7255879640579224
Mir185	7mer-1a	EBP	425	40	46	40	46	14300656	x	7mer-1a	425	NA	0	Mir-185	>GGAGAG	>CTCTCCA	0.7255879640579224
Mir185	7mer-1a	ENG	538	166	172	166	172	29583478	x	7mer-1a	538	NA	0	Mir-185	>GGAGAG	>CTCTCCA	0.7255879640579224
Mir185	7mer-1a	CACNA2D4	514	150	156	150	156	24758984	x	7mer-1a	514	NA	0	Mir-185	>GGAGAG	>CTCTCCA	0.7255879640579224
Mir185	7mer-1a	THUMPD2	327	523	529	523	529	1257700	x	7mer-1a	327	NA	0	Mir-185	>GGAGAG	>CTCTCCA	0.7255879640579224
Mir185	7mer-1a	ESRRA	462	367	373	367	373	20057591	x	7mer-1a	462	NA	0	Mir-185	>GGAGAG	>CTCTCCA	0.7255879640579224
Mir185	7mer-1a	SOHLH2	440	20	26	20	26	18141545	x	7mer-1a	440	NA	0	Mir-185	>GGAGAG	>CTCTCCA	0.7255879640579224
Mir185	7mer-1a	DENND4B	447	453	459	453	459	19423317	x	7mer-1a	447	NA	0	Mir-185	>GGAGAG	>CTCTCCA	0.7255879640579224
Mir185	7mer-1a	DPAGT1	385	215	221	215	221	8732514	x	7mer-1a	385	NA	0	Mir-185	>GGAGAG	>CTCTCCA	0.7255879640579224
Mir185	7mer-1a	WDR77	447	243	249	243	249	19363668	x	7mer-1a	447	NA	0	Mir-185	>GGAGAG	>CTCTCCA	0.7255879640579224
Mir185	7mer-1a	P2RX2	519	88	94	88	94	25556233	x	7mer-1a	519	NA	0	Mir-185	>GGAGAG	>CTCTCCA	0.7255879640579224
Mir185	7mer-1a	CLTC	513	507	513	507	513	24422131	x	7mer-1a	513	NA	0	Mir-185	>GGAGAG	>CTCTCCA	0.7255879640579224
Mir185	7mer-1a	NPC1	553	462	468	462	468	30734666	x	7mer-1a	553	NA	0	Mir-185	>GGAGAG	>CTCTCCA	0.7255879640579224
Mir185	7mer-1a	WNT2B	345	505	511	505	511	2975015	x	7mer-1a	345	NA	0	Mir-185	>GGAGAG	>CTCTCCA	0.7255879640579224
Mir185	7mer-1a	FBXO40	524	447	453	447	453	26473613	x	7mer-1a	524	NA	0	Mir-185	>GGAGAG	>CTCTCCA	0.7255879640579224
Mir185	7mer-1a	PLP2	515	254	260	254	260	25466406	x	7mer-1a	515	NA	0	Mir-185	>GGAGAG	>CTCTCCA	0.7255879640579224
Mir185	7mer-1a	ETFA	482	160	166	160	166	22414849	x	7mer-1a	482	NA	0	Mir-185	>GGAGAG	>CTCTCCA	0.7255879640579224
Mir185	7mer-1a	CCDC71	462	93	99	93	99	20148074	x	7mer-1a	462	NA	0	Mir-185	>GGAGAG	>CTCTCCA	0.7255879640579224
Mir185	7mer-1a	MCF2L2	346	493	499	493	499	3307583	x	7mer-1a	346	NA	0	Mir-185	>GGAGAG	>CTCTCCA	0.7255879640579224
Mir185	7mer-1a	SIRT6	486	154	160	154	160	23280404	x	7mer-1a	486	NA	0	Mir-185	>GGAGAG	>CTCTCCA	0.7255879640579224
Mir185	7mer-1a	GABRE	514	336	342	336	342	25068197	x	7mer-1a	514	NA	0	Mir-185	>GGAGAG	>CTCTCCA	0.7255879640579224
Mir185	7mer-1a	SIGMAR1	326	275	281	275	281	855834	x	7mer-1a	326	NA	0	Mir-185	>GGAGAG	>CTCTCCA	0.7255879640579224
Mir185	7mer-1a	R3HDM2	345	228	234	228	234	2893465	x	7mer-1a	345	NA	0	Mir-185	>GGAGAG	>CTCTCCA	0.7255879640579224
Mir185	7mer-1a	PCDH9	358	235	241	235	241	5981362	x	7mer-1a	358	NA	0	Mir-185	>GGAGAG	>CTCTCCA	0.7255879640579224
Mir185	7mer-1a	RAD9B	358	109	115	109	115	5851694	x	7mer-1a	358	NA	0	Mir-185	>GGAGAG	>CTCTCCA	0.7255879640579224
Mir185	7mer-1a	TSEN15	474	166	172	166	172	21713418	x	7mer-1a	474	NA	0	Mir-185	>GGAGAG	>CTCTCCA	0.7255879640579224
Mir185	7mer-1a	ISLR2	326	293	299	293	299	742328	x	7mer-1a	326	NA	0	Mir-185	>GGAGAG	>CTCTCCA	0.7255879640579224
Mir185	7mer-1a	EID3	519	215	221	215	221	25844449	x	7mer-1a	519	NA	0	Mir-185	>GGAGAG	>CTCTCCA	0.7255879640579224
Mir185	7mer-1a	OSR2	345	50	56	50	56	3076285	x	7mer-1a	345	NA	0	Mir-185	>GGAGAG	>CTCTCCA	0.7255879640579224
Mir185	7mer-1a	WNT5B	509	835	841	835	841	23635738	x	7mer-1a	509	NA	0	Mir-185	>GGAGAG	>CTCTCCA	0.7255879640579224
Mir185	7mer-1a	COP1	530	196	202	196	202	27206659	x	7mer-1a	530	NA	0	Mir-185	>GGAGAG	>CTCTCCA	0.7255879640579224
Mir185	7mer-1a	KLHL38	442	760	766	760	766	18409026	x	7mer-1a	442	NA	0	Mir-185	>GGAGAG	>CTCTCCA	0.7255879640579224
Mir185	7mer-1a	EBF4	425	439	445	439	445	14179726	x	7mer-1a	425	NA	0	Mir-185	>GGAGAG	>CTCTCCA	0.7255879640579224
Mir185	7mer-1a	NKX2-1	358	80	86	80	86	5624567	x	7mer-1a	358	NA	0	Mir-185	>GGAGAG	>CTCTCCA	0.7255879640579224
Mir185	7mer-1a	ARID3C	351	412	418	412	418	4547273	x	7mer-1a	351	NA	0	Mir-185	>GGAGAG	>CTCTCCA	0.7255879640579224
Mir185	7mer-1a	TFAP4	532	566	572	566	572	28268844	x	7mer-1a	532	NA	0	Mir-185	>GGAGAG	>CTCTCCA	0.7255879640579224
Mir185	7mer-1a	RAB25	525	140	146	140	146	26875286	x	7mer-1a	525	NA	0	Mir-185	>GGAGAG	>CTCTCCA	0.7255879640579224
Mir185	7mer-1a	CNGA2	440	19	25	19	25	18241484	x	7mer-1a	440	NA	0	Mir-185	>GGAGAG	>CTCTCCA	0.7255879640579224
Mir185	7mer-1a	IMP3	419	110	116	110	116	12715264	x	7mer-1a	419	NA	0	Mir-185	>GGAGAG	>CTCTCCA	0.7255879640579224
Mir185	7mer-1a	NUP160	513	708	714	708	714	24466930	x	7mer-1a	513	NA	0	Mir-185	>GGAGAG	>CTCTCCA	0.7255879640579224
Mir185	7mer-1a	MRGPRG	447	214	220	214	220	19122334	x	7mer-1a	447	NA	0	Mir-185	>GGAGAG	>CTCTCCA	0.7255879640579224
Mir185	7mer-1a	SNAI1	333	20	26	20	26	2516031	x	7mer-1a	333	NA	0	Mir-185	>GGAGAG	>CTCTCCA	0.7255879640579224
Mir185	7mer-1a	CHRND	359	157	163	157	163	6132952	x	7mer-1a	359	NA	0	Mir-185	>GGAGAG	>CTCTCCA	0.7255879640579224
Mir185	7mer-1a	ELF3	447	534	540	534	540	19415249	x	7mer-1a	447	NA	0	Mir-185	>GGAGAG	>CTCTCCA	0.7255879640579224
Mir185	7mer-1a	WAS	448	130	136	130	136	19852858	x	7mer-1a	448	NA	0	Mir-185	>GGAGAG	>CTCTCCA	0.7255879640579224
Mir185	7mer-1a	NDUFAF5	486	71	77	71	77	23342128	x	7mer-1a	486	NA	0	Mir-185	>GGAGAG	>CTCTCCA	0.7255879640579224
Mir185	7mer-1a	NAPSA	482	223	229	223	229	22370064	x	7mer-1a	482	NA	0	Mir-185	>GGAGAG	>CTCTCCA	0.7255879640579224
Mir185	7mer-1a	COL4A2	326	256	262	256	262	699903	x	7mer-1a	326	NA	0	Mir-185	>GGAGAG	>CTCTCCA	0.7255879640579224
Mir185	7mer-1a	NUCB1	404	511	517	511	517	10971268	x	7mer-1a	404	NA	0	Mir-185	>GGAGAG	>CTCTCCA	0.7255879640579224
Mir185	7mer-1a	FADD	358	21	27	21	27	5715212	x	7mer-1a	358	NA	0	Mir-185	>GGAGAG	>CTCTCCA	0.7255879640579224
Mir185	7mer-1a	MOCS2	537	89	95	89	95	29190169	x	7mer-1a	537	NA	0	Mir-185	>GGAGAG	>CTCTCCA	0.7255879640579224
Mir185	7mer-1a	OSR1	380	82	88	82	88	8370243	x	7mer-1a	380	NA	0	Mir-185	>GGAGAG	>CTCTCCA	0.7255879640579224
Mir185	7mer-1a	ATP2A3	346	293	299	293	299	3606933	x	7mer-1a	346	NA	0	Mir-185	>GGAGAG	>CTCTCCA	0.7255879640579224
Mir185	7mer-1a	IGFBP2	537	31	37	31	37	29242049	x	7mer-1a	537	NA	0	Mir-185	>GGAGAG	>CTCTCCA	0.7255879640579224
Mir185	7mer-1a	FAM3A	351	323	329	323	329	4830063	x	7mer-1a	351	NA	0	Mir-185	>GGAGAG	>CTCTCCA	0.7255879640579224
Mir185	7mer-1a	POC1A	519	155	161	155	161	25867209	x	7mer-1a	519	NA	0	Mir-185	>GGAGAG	>CTCTCCA	0.7255879640579224
Mir185	7mer-1a	EIF4A3	350	101	107	101	107	4086120	x	7mer-1a	350	NA	0	Mir-185	>GGAGAG	>CTCTCCA	0.7255879640579224
Mir185	7mer-1a	STPG1	359	454	460	454	460	5989269	x	7mer-1a	359	NA	0	Mir-185	>GGAGAG	>CTCTCCA	0.7255879640579224
Mir185	7mer-1a	ADAMTSL1	331	102	108	102	108	2032919	x	7mer-1a	331	NA	0	Mir-185	>GGAGAG	>CTCTCCA	0.7255879640579224
Mir185	7mer-1a	KLHDC8B	486	377	383	377	383	23267104	x	7mer-1a	486	NA	0	Mir-185	>GGAGAG	>CTCTCCA	0.7255879640579224
Mir185	7mer-1a	NRGN	550	619	625	619	625	30312287	x	7mer-1a	550	NA	0	Mir-185	>GGAGAG	>CTCTCCA	0.7255879640579224
Mir185	7mer-1a	PREB	447	291	297	291	297	19334749	x	7mer-1a	447	NA	0	Mir-185	>GGAGAG	>CTCTCCA	0.7255879640579224
Mir185	7mer-1a	PLK2	530	211	217	211	217	27243983	x	7mer-1a	530	NA	0	Mir-185	>GGAGAG	>CTCTCCA	0.7255879640579224
Mir185	7mer-1a	CNGA4	468	229	235	229	235	20690849	x	7mer-1a	468	NA	0	Mir-185	>GGAGAG	>CTCTCCA	0.7255879640579224
Mir185	7mer-1a	SLC8A3	425	415	421	415	421	13953088	x	7mer-1a	425	NA	0	Mir-185	>GGAGAG	>CTCTCCA	0.7255879640579224
Mir185	7mer-1a	DCHS1	525	126	132	126	132	26792375	x	7mer-1a	525	NA	0	Mir-185	>GGAGAG	>CTCTCCA	0.7255879640579224
Mir185	7mer-1a	GABARAPL2	396	224	230	224	230	10037127	x	7mer-1a	396	NA	0	Mir-185	>GGAGAG	>CTCTCCA	0.7255879640579224
Mir185	7mer-1a	ZFYVE28	419	422	428	422	428	12804006	x	7mer-1a	419	NA	0	Mir-185	>GGAGAG	>CTCTCCA	0.7255879640579224
Mir185	7mer-1a	SLC25A38	357	64	70	64	70	5286311	x	7mer-1a	357	NA	0	Mir-185	>GGAGAG	>CTCTCCA	0.7255879640579224
Mir185	7mer-1a	FBLN5	474	702	708	702	708	21648052	x	7mer-1a	474	NA	0	Mir-185	>GGAGAG	>CTCTCCA	0.7255879640579224
Mir185	7mer-1a	SCT	358	31	37	31	37	5887125	x	7mer-1a	358	NA	0	Mir-185	>GGAGAG	>CTCTCCA	0.7255879640579224
Mir185	7mer-1a	KIF2C	425	183	189	183	189	13986059	x	7mer-1a	425	NA	0	Mir-185	>GGAGAG	>CTCTCCA	0.7255879640579224
Mir185	7mer-1a	STARD4	425	64	70	64	70	14009637	x	7mer-1a	425	NA	0	Mir-185	>GGAGAG	>CTCTCCA	0.7255879640579224
Mir185	7mer-1a	PFN4	322	360	366	360	366	201027	x	7mer-1a	322	NA	0	Mir-185	>GGAGAG	>CTCTCCA	0.7255879640579224
Mir185	7mer-1a	LRRC71	533	599	605	599	605	28654790	x	7mer-1a	533	NA	0	Mir-185	>GGAGAG	>CTCTCCA	0.7255879640579224
Mir185	7mer-1a	HSPBP1	510	35	41	35	41	24262025	x	7mer-1a	510	NA	0	Mir-185	>GGAGAG	>CTCTCCA	0.7255879640579224
Mir185	7mer-1a	PRSS53	514	37	43	37	43	24691308	x	7mer-1a	514	NA	0	Mir-185	>GGAGAG	>CTCTCCA	0.7255879640579224
Mir185	7mer-1a	MAF	462	602	608	602	608	19992042	x	7mer-1a	462	NA	0	Mir-185	>GGAGAG	>CTCTCCA	0.7255879640579224
Mir185	7mer-1a	TECR	538	86	92	86	92	29548091	x	7mer-1a	538	NA	0	Mir-185	>GGAGAG	>CTCTCCA	0.7255879640579224
Mir185	7mer-1a	XYLT2	533	420	426	420	426	28519935	x	7mer-1a	533	NA	0	Mir-185	>GGAGAG	>CTCTCCA	0.7255879640579224
Mir185	7mer-1a	ZGLP1	322	111	117	111	117	135953	x	7mer-1a	322	NA	0	Mir-185	>GGAGAG	>CTCTCCA	0.7255879640579224
Mir185	7mer-1a	GP1BA	522	123	129	123	129	26245061	x	7mer-1a	522	NA	0	Mir-185	>GGAGAG	>CTCTCCA	0.7255879640579224
Mir185	7mer-1a	LRRC14B	486	399	405	399	405	23383836	x	7mer-1a	486	NA	0	Mir-185	>GGAGAG	>CTCTCCA	0.7255879640579224
Mir185	7mer-1a	ELOF1	420	365	371	365	371	13187474	x	7mer-1a	420	NA	0	Mir-185	>GGAGAG	>CTCTCCA	0.7255879640579224
Mir185	7mer-1a	RCE1	330	189	195	189	195	1727628	x	7mer-1a	330	NA	0	Mir-185	>GGAGAG	>CTCTCCA	0.7255879640579224
Mir185	7mer-1a	CDK4	345	230	236	230	236	2894132	x	7mer-1a	345	NA	0	Mir-185	>GGAGAG	>CTCTCCA	0.7255879640579224
Mir185	7mer-1a	CDH20	468	833	839	833	839	21015961	x	7mer-1a	468	NA	0	Mir-185	>GGAGAG	>CTCTCCA	0.7255879640579224
Mir185	7mer-1a	NFIC	442	746	752	746	752	18595514	x	7mer-1a	442	NA	0	Mir-185	>GGAGAG	>CTCTCCA	0.7255879640579224
Mir185	7mer-1a	CBLN1	548	175	181	175	181	30096818	x	7mer-1a	548	NA	0	Mir-185	>GGAGAG	>CTCTCCA	0.7255879640579224
Mir185	7mer-1a	IL23A	485	20	26	20	26	22659691	x	7mer-1a	485	NA	0	Mir-185	>GGAGAG	>CTCTCCA	0.7255879640579224
Mir185	7mer-1a	TPX2	356	663	669	663	669	5231563	x	7mer-1a	356	NA	0	Mir-185	>GGAGAG	>CTCTCCA	0.7255879640579224
Mir185	7mer-1a	CALCOCO1	467	157	163	157	163	20393895	x	7mer-1a	467	NA	0	Mir-185	>GGAGAG	>CTCTCCA	0.7255879640579224
Mir185	7mer-1a	CETN2	446	103	109	103	109	19075477	x	7mer-1a	446	NA	0	Mir-185	>GGAGAG	>CTCTCCA	0.7255879640579224
Mir185	7mer-1a	MFNG	548	292	298	292	298	29993599	x	7mer-1a	548	NA	0	Mir-185	>GGAGAG	>CTCTCCA	0.7255879640579224
Mir185	7mer-1a	CDC20B	553	114	120	114	120	30813302	x	7mer-1a	553	NA	0	Mir-185	>GGAGAG	>CTCTCCA	0.7255879640579224
Mir185	7mer-1a	BRF2	420	594	600	594	600	13488569	x	7mer-1a	420	NA	0	Mir-185	>GGAGAG	>CTCTCCA	0.7255879640579224
Mir185	7mer-1a	ARHGEF40	404	169	175	169	175	10992894	x	7mer-1a	404	NA	0	Mir-185	>GGAGAG	>CTCTCCA	0.7255879640579224
Mir185	7mer-1a	XPO6	345	143	149	143	149	3154105	x	7mer-1a	345	NA	0	Mir-185	>GGAGAG	>CTCTCCA	0.7255879640579224
Mir185	7mer-1a	PIMREG	514	212	218	212	218	24878782	x	7mer-1a	514	NA	0	Mir-185	>GGAGAG	>CTCTCCA	0.7255879640579224
Mir185	7mer-1a	COL4A2	327	225	231	225	231	1377763	x	7mer-1a	327	NA	0	Mir-185	>GGAGAG	>CTCTCCA	0.7255879640579224
Mir185	7mer-1a	NUSAP1	533	486	492	486	492	28568742	x	7mer-1a	533	NA	0	Mir-185	>GGAGAG	>CTCTCCA	0.7255879640579224
Mir185	7mer-1a	ZNF445	357	25	31	25	31	5286858	x	7mer-1a	357	NA	0	Mir-185	>GGAGAG	>CTCTCCA	0.7255879640579224
Mir185	7mer-1a	CRYL1	474	119	125	119	125	21992327	x	7mer-1a	474	NA	0	Mir-185	>GGAGAG	>CTCTCCA	0.7255879640579224
Mir185	7mer-1a	PRKG2	420	260	266	260	266	13213398	x	7mer-1a	420	NA	0	Mir-185	>GGAGAG	>CTCTCCA	0.7255879640579224
Mir185	7mer-1a	SLC38A9	515	379	385	379	385	25443175	x	7mer-1a	515	NA	0	Mir-185	>GGAGAG	>CTCTCCA	0.7255879640579224
Mir185	7mer-1a	MICALL1	446	152	158	152	158	18898873	x	7mer-1a	446	NA	0	Mir-185	>GGAGAG	>CTCTCCA	0.7255879640579224
Mir185	7mer-1a	YKT6	515	371	377	371	377	25357014	x	7mer-1a	515	NA	0	Mir-185	>GGAGAG	>CTCTCCA	0.7255879640579224
Mir185	7mer-1a	RTKN	358	83	89	83	89	5739330	x	7mer-1a	358	NA	0	Mir-185	>GGAGAG	>CTCTCCA	0.7255879640579224
Mir185	7mer-1a	CZIB	525	298	304	298	304	26847698	x	7mer-1a	525	NA	0	Mir-185	>GGAGAG	>CTCTCCA	0.7255879640579224
Mir185	7mer-1a	FAXC	515	644	650	644	650	25102051	x	7mer-1a	515	NA	0	Mir-185	>GGAGAG	>CTCTCCA	0.7255879640579224
Mir185	7mer-1a	STAG3	448	16	22	16	22	19799023	x	7mer-1a	448	NA	0	Mir-185	>GGAGAG	>CTCTCCA	0.7255879640579224
Mir185	7mer-1a	RELA	327	120	126	120	126	1281598	x	7mer-1a	327	NA	0	Mir-185	>GGAGAG	>CTCTCCA	0.7255879640579224
Mir185	7mer-1a	ESRRA	398	442	448	442	448	10214608	x	7mer-1a	398	NA	0	Mir-185	>GGAGAG	>CTCTCCA	0.7255879640579224
Mir185	7mer-1a	FAM3D	420	93	99	93	99	13335380	x	7mer-1a	420	NA	0	Mir-185	>GGAGAG	>CTCTCCA	0.7255879640579224
Mir185	7mer-1a	MED8	425	64	70	64	70	13987044	x	7mer-1a	425	NA	0	Mir-185	>GGAGAG	>CTCTCCA	0.7255879640579224
Mir185	7mer-1a	GALNT11	404	538	544	538	544	11046080	x	7mer-1a	404	NA	0	Mir-185	>GGAGAG	>CTCTCCA	0.7255879640579224
Mir185	7mer-1a	CXCL16	522	247	253	247	253	26244807	x	7mer-1a	522	NA	0	Mir-185	>GGAGAG	>CTCTCCA	0.7255879640579224
Mir185	7mer-1a	LRRN4CL	533	359	365	359	365	28539007	x	7mer-1a	533	NA	0	Mir-185	>GGAGAG	>CTCTCCA	0.7255879640579224
Mir185	7mer-1a	CD244	346	86	92	86	92	3225336	x	7mer-1a	346	NA	0	Mir-185	>GGAGAG	>CTCTCCA	0.7255879640579224
Mir185	7mer-1a	FAM83E	407	89	95	89	95	11595471	x	7mer-1a	407	NA	0	Mir-185	>GGAGAG	>CTCTCCA	0.7255879640579224
Mir185	7mer-1a	ANKRD1	462	144	150	144	150	19978574	x	7mer-1a	462	NA	0	Mir-185	>GGAGAG	>CTCTCCA	0.7255879640579224
Mir185	7mer-1a	FN3KRP	385	111	117	111	117	8884557	x	7mer-1a	385	NA	0	Mir-185	>GGAGAG	>CTCTCCA	0.7255879640579224
Mir185	7mer-1a	REN	425	65	71	65	71	13964556	x	7mer-1a	425	NA	0	Mir-185	>GGAGAG	>CTCTCCA	0.7255879640579224
Mir185	7mer-1a	ZMIZ2	467	216	222	216	222	20599545	x	7mer-1a	467	NA	0	Mir-185	>GGAGAG	>CTCTCCA	0.7255879640579224
Mir185	7mer-1a	EMC1	513	711	717	711	717	24478415	x	7mer-1a	513	NA	0	Mir-185	>GGAGAG	>CTCTCCA	0.7255879640579224
Mir185	7mer-1a	VPS18	513	314	320	314	320	24462181	x	7mer-1a	513	NA	0	Mir-185	>GGAGAG	>CTCTCCA	0.7255879640579224
Mir185	7mer-1a	BDKRB2	515	294	300	294	300	25092975	x	7mer-1a	515	NA	0	Mir-185	>GGAGAG	>CTCTCCA	0.7255879640579224
Mir185	7mer-1a	INPP5B	550	419	425	419	425	30148669	x	7mer-1a	550	NA	0	Mir-185	>GGAGAG	>CTCTCCA	0.7255879640579224
Mir185	7mer-1a	NIFK	380	330	336	330	336	8351448	x	7mer-1a	380	NA	0	Mir-185	>GGAGAG	>CTCTCCA	0.7255879640579224
Mir185	7mer-1a	SGSM3	417	99	105	99	105	12432744	x	7mer-1a	417	NA	0	Mir-185	>GGAGAG	>CTCTCCA	0.7255879640579224
Mir185	7mer-1a	SLC29A1	550	420	426	420	426	30485160	x	7mer-1a	550	NA	0	Mir-185	>GGAGAG	>CTCTCCA	0.7255879640579224
Mir185	7mer-1a	HOXC4	485	205	211	205	211	22660751	x	7mer-1a	485	NA	0	Mir-185	>GGAGAG	>CTCTCCA	0.7255879640579224
Mir185	7mer-1a	ADAMTS13	350	150	156	150	156	4110388	x	7mer-1a	350	NA	0	Mir-185	>GGAGAG	>CTCTCCA	0.7255879640579224
Mir185	7mer-1a	PDE4C	420	171	177	171	177	13183991	x	7mer-1a	420	NA	0	Mir-185	>GGAGAG	>CTCTCCA	0.7255879640579224
Mir185	7mer-1a	DGKG	366	466	472	466	472	7069695	x	7mer-1a	366	NA	0	Mir-185	>GGAGAG	>CTCTCCA	0.7255879640579224
Mir185	7mer-1a	FAM131B	509	547	553	547	553	23726622	x	7mer-1a	509	NA	0	Mir-185	>GGAGAG	>CTCTCCA	0.7255879640579224
Mir185	7mer-1a	TRPV4	486	303	309	303	309	23359584	x	7mer-1a	486	NA	0	Mir-185	>GGAGAG	>CTCTCCA	0.7255879640579224
Mir185	7mer-1a	PEX11B	532	45	51	45	51	27995569	x	7mer-1a	532	NA	0	Mir-185	>GGAGAG	>CTCTCCA	0.7255879640579224
Mir185	7mer-1a	OSBPL7	407	326	332	326	332	11573254	x	7mer-1a	407	NA	0	Mir-185	>GGAGAG	>CTCTCCA	0.7255879640579224
Mir185	7mer-1a	SSTR1	442	198	204	198	204	18318317	x	7mer-1a	442	NA	0	Mir-185	>GGAGAG	>CTCTCCA	0.7255879640579224
Mir185	7mer-1a	POLD4	351	256	262	256	262	4601570	x	7mer-1a	351	NA	0	Mir-185	>GGAGAG	>CTCTCCA	0.7255879640579224
Mir185	7mer-1a	KDELR1	396	19	25	19	25	10024302	x	7mer-1a	396	NA	0	Mir-185	>GGAGAG	>CTCTCCA	0.7255879640579224
Mir185	7mer-1a	JAKMIP3	447	17	23	17	23	19187556	x	7mer-1a	447	NA	0	Mir-185	>GGAGAG	>CTCTCCA	0.7255879640579224
Mir185	7mer-1a	RASSF1	468	467	473	467	473	21004377	x	7mer-1a	468	NA	0	Mir-185	>GGAGAG	>CTCTCCA	0.7255879640579224
Mir185	7mer-1a	CPVL	447	61	67	61	67	19208306	x	7mer-1a	447	NA	0	Mir-185	>GGAGAG	>CTCTCCA	0.7255879640579224
Mir185	7mer-1a	LAMB3	468	269	275	269	275	20785010	x	7mer-1a	468	NA	0	Mir-185	>GGAGAG	>CTCTCCA	0.7255879640579224
Mir185	7mer-1a	OTOG	357	124	130	124	130	5597061	x	7mer-1a	357	NA	0	Mir-185	>GGAGAG	>CTCTCCA	0.7255879640579224
Mir185	7mer-1a	DHX58	398	210	216	210	216	10430525	x	7mer-1a	398	NA	0	Mir-185	>GGAGAG	>CTCTCCA	0.7255879640579224
Mir185	7mer-1a	STARD5	322	385	391	385	391	351722	x	7mer-1a	322	NA	0	Mir-185	>GGAGAG	>CTCTCCA	0.7255879640579224
Mir185	7mer-1a	FBXO25	462	591	597	591	597	20195399	x	7mer-1a	462	NA	0	Mir-185	>GGAGAG	>CTCTCCA	0.7255879640579224
Mir185	7mer-1a	ODAD1	398	78	84	78	84	10396912	x	7mer-1a	398	NA	0	Mir-185	>GGAGAG	>CTCTCCA	0.7255879640579224
Mir185	7mer-1a	DNAAF19	448	59	65	59	65	19785864	x	7mer-1a	448	NA	0	Mir-185	>GGAGAG	>CTCTCCA	0.7255879640579224
Mir185	7mer-1a	DOK1	356	402	408	402	408	4934260	x	7mer-1a	356	NA	0	Mir-185	>GGAGAG	>CTCTCCA	0.7255879640579224
Mir185	7mer-1a	NEURL4	474	248	254	248	254	21996586	x	7mer-1a	474	NA	0	Mir-185	>GGAGAG	>CTCTCCA	0.7255879640579224
Mir185	7mer-1a	ASPHD1	322	78	84	78	84	399862	x	7mer-1a	322	NA	0	Mir-185	>GGAGAG	>CTCTCCA	0.7255879640579224
Mir185	7mer-1a	PIN1	420	260	266	260	266	13189336	x	7mer-1a	420	NA	0	Mir-185	>GGAGAG	>CTCTCCA	0.7255879640579224
Mir185	7mer-1a	NCK1	510	445	451	445	451	24129065	x	7mer-1a	510	NA	0	Mir-185	>GGAGAG	>CTCTCCA	0.7255879640579224
Mir185	7mer-1a	NTPCR	419	519	525	519	525	12833576	x	7mer-1a	419	NA	0	Mir-185	>GGAGAG	>CTCTCCA	0.7255879640579224
Mir185	7mer-1a	RAB44	359	163	169	163	169	6007559	x	7mer-1a	359	NA	0	Mir-185	>GGAGAG	>CTCTCCA	0.7255879640579224
Mir185	7mer-1a	GALE	462	44	50	44	50	20093415	x	7mer-1a	462	NA	0	Mir-185	>GGAGAG	>CTCTCCA	0.7255879640579224
Mir185	7mer-1a	MSH3	448	68	74	68	74	19529844	x	7mer-1a	448	NA	0	Mir-185	>GGAGAG	>CTCTCCA	0.7255879640579224
Mir185	7mer-1a	HSPB8	351	708	714	708	714	4680143	x	7mer-1a	351	NA	0	Mir-185	>GGAGAG	>CTCTCCA	0.7255879640579224
Mir185	7mer-1a	GABRA3	380	513	519	513	519	8622241	x	7mer-1a	380	NA	0	Mir-185	>GGAGAG	>CTCTCCA	0.7255879640579224
Mir185	7mer-1a	EVA1A	532	242	248	242	248	28222938	x	7mer-1a	532	NA	0	Mir-185	>GGAGAG	>CTCTCCA	0.7255879640579224
Mir185	7mer-1a	CD151	440	94	100	94	100	18013758	x	7mer-1a	440	NA	0	Mir-185	>GGAGAG	>CTCTCCA	0.7255879640579224
Mir185	7mer-1a	TBX21	366	365	371	365	371	7045615	x	7mer-1a	366	NA	0	Mir-185	>GGAGAG	>CTCTCCA	0.7255879640579224
Mir185	7mer-1a	IRF2BPL	537	64	70	64	70	29070439	x	7mer-1a	537	NA	0	Mir-185	>GGAGAG	>CTCTCCA	0.7255879640579224
Mir185	7mer-1a	LMF2	468	406	412	406	412	20734260	x	7mer-1a	468	NA	0	Mir-185	>GGAGAG	>CTCTCCA	0.7255879640579224
Mir185	7mer-1a	DBX2	331	140	146	140	146	2108282	x	7mer-1a	331	NA	0	Mir-185	>GGAGAG	>CTCTCCA	0.7255879640579224
Mir185	7mer-1a	LRRC61	486	302	308	302	308	23206611	x	7mer-1a	486	NA	0	Mir-185	>GGAGAG	>CTCTCCA	0.7255879640579224
Mir185	7mer-1a	IL2RB	358	298	304	298	304	5643560	x	7mer-1a	358	NA	0	Mir-185	>GGAGAG	>CTCTCCA	0.7255879640579224
Mir185	7mer-1a	TRPM2	425	460	466	460	466	14045066	x	7mer-1a	425	NA	0	Mir-185	>GGAGAG	>CTCTCCA	0.7255879640579224
Mir185	7mer-1a	HERC2	482	541	547	541	547	22119702	x	7mer-1a	482	NA	0	Mir-185	>GGAGAG	>CTCTCCA	0.7255879640579224
Mir185	7mer-1a	RFC2	486	78	84	78	84	23119834	x	7mer-1a	486	NA	0	Mir-185	>GGAGAG	>CTCTCCA	0.7255879640579224
Mir185	7mer-1a	FMO5	468	855	861	855	861	20787707	x	7mer-1a	468	NA	0	Mir-185	>GGAGAG	>CTCTCCA	0.7255879640579224
Mir185	7mer-1a	CALCOCO1	442	756	762	756	762	18561842	x	7mer-1a	442	NA	0	Mir-185	>GGAGAG	>CTCTCCA	0.7255879640579224
Mir185	7mer-1a	GBF1	356	124	130	124	130	4946046	x	7mer-1a	356	NA	0	Mir-185	>GGAGAG	>CTCTCCA	0.7255879640579224
Mir185	7mer-1a	NRTN	385	60	66	60	66	9091601	x	7mer-1a	385	NA	0	Mir-185	>GGAGAG	>CTCTCCA	0.7255879640579224
Mir185	7mer-1a	MICU1	407	143	149	143	149	11528452	x	7mer-1a	407	NA	0	Mir-185	>GGAGAG	>CTCTCCA	0.7255879640579224
Mir185	7mer-1a	GMEB1	533	695	701	695	701	28592426	x	7mer-1a	533	NA	0	Mir-185	>GGAGAG	>CTCTCCA	0.7255879640579224
Mir185	7mer-1a	MRGBP	533	562	568	562	568	28556383	x	7mer-1a	533	NA	0	Mir-185	>GGAGAG	>CTCTCCA	0.7255879640579224
Mir185	7mer-1a	ZNF750	513	334	340	334	340	24409934	x	7mer-1a	513	NA	0	Mir-185	>GGAGAG	>CTCTCCA	0.7255879640579224
Mir185	7mer-1a	TNK2	385	769	775	769	775	8826889	x	7mer-1a	385	NA	0	Mir-185	>GGAGAG	>CTCTCCA	0.7255879640579224
Mir185	7mer-1a	PIGZ	515	17	23	17	23	25194490	x	7mer-1a	515	NA	0	Mir-185	>GGAGAG	>CTCTCCA	0.7255879640579224
Mir185	7mer-1a	GBX2	515	384	390	384	390	25238419	x	7mer-1a	515	NA	0	Mir-185	>GGAGAG	>CTCTCCA	0.7255879640579224
Mir185	7mer-1a	SNX5	524	66	72	66	72	26662253	x	7mer-1a	524	NA	0	Mir-185	>GGAGAG	>CTCTCCA	0.7255879640579224
Mir185	7mer-1a	JRK	537	746	752	746	752	29410194	x	7mer-1a	537	NA	0	Mir-185	>GGAGAG	>CTCTCCA	0.7255879640579224
Mir185	7mer-1a	TMEM82	366	173	179	173	179	6901682	x	7mer-1a	366	NA	0	Mir-185	>GGAGAG	>CTCTCCA	0.7255879640579224
Mir185	7mer-1a	NRGN	538	589	595	589	595	29630086	x	7mer-1a	538	NA	0	Mir-185	>GGAGAG	>CTCTCCA	0.7255879640579224
Mir185	7mer-1a	NFIC	442	476	482	476	482	18595513	x	7mer-1a	442	NA	0	Mir-185	>GGAGAG	>CTCTCCA	0.7255879640579224
Mir185	7mer-1a	ZNF784	533	834	840	834	840	28414525	x	7mer-1a	533	NA	0	Mir-185	>GGAGAG	>CTCTCCA	0.7255879640579224
Mir185	7mer-1a	UBA1	419	36	42	36	42	13080567	x	7mer-1a	419	NA	0	Mir-185	>GGAGAG	>CTCTCCA	0.7255879640579224
Mir185	7mer-1a	MRPS33	553	362	368	362	368	30604409	x	7mer-1a	553	NA	0	Mir-185	>GGAGAG	>CTCTCCA	0.7255879640579224
Mir185	7mer-1a	CHST14	351	198	204	198	204	4460490	x	7mer-1a	351	NA	0	Mir-185	>GGAGAG	>CTCTCCA	0.7255879640579224
Mir185	7mer-1a	NXPH3	533	830	836	830	836	28520192	x	7mer-1a	533	NA	0	Mir-185	>GGAGAG	>CTCTCCA	0.7255879640579224
Mir185	7mer-1a	UBE2L6	474	299	305	299	305	21836397	x	7mer-1a	474	NA	0	Mir-185	>GGAGAG	>CTCTCCA	0.7255879640579224
Mir185	7mer-1a	DCAF4	530	823	829	823	829	27175948	x	7mer-1a	530	NA	0	Mir-185	>GGAGAG	>CTCTCCA	0.7255879640579224
Mir185	7mer-1a	FGFBP3	515	18	24	18	24	25478843	x	7mer-1a	515	NA	0	Mir-185	>GGAGAG	>CTCTCCA	0.7255879640579224
Mir185	7mer-1a	PGAM5	467	505	511	505	511	20410895	x	7mer-1a	467	NA	0	Mir-185	>GGAGAG	>CTCTCCA	0.7255879640579224
Mir185	7mer-1a	SEC22A	474	591	597	591	597	21774240	x	7mer-1a	474	NA	0	Mir-185	>GGAGAG	>CTCTCCA	0.7255879640579224
Mir185	7mer-1a	IL23A	485	198	204	198	204	22659690	x	7mer-1a	485	NA	0	Mir-185	>GGAGAG	>CTCTCCA	0.7255879640579224
Mir185	7mer-1a	DERPC	510	646	652	646	652	24241889	x	7mer-1a	510	NA	0	Mir-185	>GGAGAG	>CTCTCCA	0.7255879640579224
Mir185	7mer-1a	CTNND2	530	248	254	248	254	27242120	x	7mer-1a	530	NA	0	Mir-185	>GGAGAG	>CTCTCCA	0.7255879640579224
Mir185	7mer-1a	ARRB1	419	229	235	229	235	12893638	x	7mer-1a	419	NA	0	Mir-185	>GGAGAG	>CTCTCCA	0.7255879640579224
Mir185	7mer-1a	CALCOCO1	404	832	838	832	838	11196403	x	7mer-1a	404	NA	0	Mir-185	>GGAGAG	>CTCTCCA	0.7255879640579224
Mir185	7mer-1a	AGMAT	322	52	58	52	58	264522	x	7mer-1a	322	NA	0	Mir-185	>GGAGAG	>CTCTCCA	0.7255879640579224
Mir185	7mer-1a	FAM167B	553	812	818	812	818	30695126	x	7mer-1a	553	NA	0	Mir-185	>GGAGAG	>CTCTCCA	0.7255879640579224
Mir185	7mer-1a	GMPPA	548	162	168	162	168	29947600	x	7mer-1a	548	NA	0	Mir-185	>GGAGAG	>CTCTCCA	0.7255879640579224
Mir185	7mer-1a	PPP1R18	548	285	291	285	291	29989891	x	7mer-1a	548	NA	0	Mir-185	>GGAGAG	>CTCTCCA	0.7255879640579224
Mir185	7mer-1a	HS6ST3	531	18	24	18	24	27901744	x	7mer-1a	531	NA	0	Mir-185	>GGAGAG	>CTCTCCA	0.7255879640579224
Mir185	7mer-1a	CD74	356	455	461	455	461	5171224	x	7mer-1a	356	NA	0	Mir-185	>GGAGAG	>CTCTCCA	0.7255879640579224
Mir185	7mer-1a	SLC18A3	356	133	139	133	139	5066930	x	7mer-1a	356	NA	0	Mir-185	>GGAGAG	>CTCTCCA	0.7255879640579224
Mir185	7mer-1a	MMP2	509	647	653	647	653	23829485	x	7mer-1a	509	NA	0	Mir-185	>GGAGAG	>CTCTCCA	0.7255879640579224
Mir185	7mer-1a	EVI2A	533	321	327	321	327	28516551	x	7mer-1a	533	NA	0	Mir-185	>GGAGAG	>CTCTCCA	0.7255879640579224
Mir185	7mer-1a	SLC12A3	522	167	173	167	173	26275007	x	7mer-1a	522	NA	0	Mir-185	>GGAGAG	>CTCTCCA	0.7255879640579224
Mir185	7mer-1a	ADGRB1	322	125	131	125	131	233885	x	7mer-1a	322	NA	0	Mir-185	>GGAGAG	>CTCTCCA	0.7255879640579224
Mir185	7mer-1a	KANK4	330	386	392	386	392	1663145	x	7mer-1a	330	NA	0	Mir-185	>GGAGAG	>CTCTCCA	0.7255879640579224
Mir185	7mer-1a	B4GALT7	482	253	259	253	259	22220066	x	7mer-1a	482	NA	0	Mir-185	>GGAGAG	>CTCTCCA	0.7255879640579224
Mir185	7mer-1a	CD53	420	379	385	379	385	13114405	x	7mer-1a	420	NA	0	Mir-185	>GGAGAG	>CTCTCCA	0.7255879640579224
Mir185	7mer-1a	SPEF1	394	134	140	134	140	9700954	x	7mer-1a	394	NA	0	Mir-185	>GGAGAG	>CTCTCCA	0.7255879640579224
Mir185	7mer-1a	GMPPA	514	151	157	151	157	25062872	x	7mer-1a	514	NA	0	Mir-185	>GGAGAG	>CTCTCCA	0.7255879640579224
Mir185	7mer-1a	TPD52L1	404	130	136	130	136	11041436	x	7mer-1a	404	NA	0	Mir-185	>GGAGAG	>CTCTCCA	0.7255879640579224
Mir185	7mer-1a	C3H17ORF49	411	342	348	342	348	11727673	x	7mer-1a	411	NA	0	Mir-185	>GGAGAG	>CTCTCCA	0.7255879640579224
Mir185	7mer-1a	CNTN6	537	50	56	50	56	29352648	x	7mer-1a	537	NA	0	Mir-185	>GGAGAG	>CTCTCCA	0.7255879640579224
Mir185	7mer-1a	TREML1	394	304	310	304	310	9368326	x	7mer-1a	394	NA	0	Mir-185	>GGAGAG	>CTCTCCA	0.7255879640579224
Mir185	7mer-1a	LRRC40	411	168	174	168	174	11771524	x	7mer-1a	411	NA	0	Mir-185	>GGAGAG	>CTCTCCA	0.7255879640579224
Mir185	7mer-1a	KLF14	359	268	274	268	274	6062022	x	7mer-1a	359	NA	0	Mir-185	>GGAGAG	>CTCTCCA	0.7255879640579224
Mir185	7mer-1a	CYB561D1	366	585	591	585	591	6795369	x	7mer-1a	366	NA	0	Mir-185	>GGAGAG	>CTCTCCA	0.7255879640579224
Mir185	7mer-1a	HOXB6	519	109	115	109	115	25575888	x	7mer-1a	519	NA	0	Mir-185	>GGAGAG	>CTCTCCA	0.7255879640579224
Mir185	7mer-1a	HDAC11	446	193	199	193	199	18983565	x	7mer-1a	446	NA	0	Mir-185	>GGAGAG	>CTCTCCA	0.7255879640579224
Mir185	7mer-1a	HAP1	440	170	176	170	176	18154467	x	7mer-1a	440	NA	0	Mir-185	>GGAGAG	>CTCTCCA	0.7255879640579224
Mir185	7mer-1a	NIPSNAP1	533	104	110	104	110	28489477	x	7mer-1a	533	NA	0	Mir-185	>GGAGAG	>CTCTCCA	0.7255879640579224
Mir185	7mer-1a	SNUPN	350	208	214	208	214	4347864	x	7mer-1a	350	NA	0	Mir-185	>GGAGAG	>CTCTCCA	0.7255879640579224
Mir185	7mer-1a	H1-4	532	144	150	144	150	28193602	x	7mer-1a	532	NA	0	Mir-185	>GGAGAG	>CTCTCCA	0.7255879640579224
Mir185	7mer-1a	EIF1	550	417	423	417	423	30459497	x	7mer-1a	550	NA	0	Mir-185	>GGAGAG	>CTCTCCA	0.7255879640579224
Mir185	7mer-1a	BATF	532	103	109	103	109	28068706	x	7mer-1a	532	NA	0	Mir-185	>GGAGAG	>CTCTCCA	0.7255879640579224
Mir185	7mer-1a	SAE1	351	81	87	81	87	4787501	x	7mer-1a	351	NA	0	Mir-185	>GGAGAG	>CTCTCCA	0.7255879640579224
Mir185	7mer-1a	OPRK1	446	246	252	246	252	18834348	x	7mer-1a	446	NA	0	Mir-185	>GGAGAG	>CTCTCCA	0.7255879640579224
Mir185	7mer-1a	ZC3H3	538	95	101	95	101	29758570	x	7mer-1a	538	NA	0	Mir-185	>GGAGAG	>CTCTCCA	0.7255879640579224
Mir185	7mer-1a	PLD4	331	147	153	147	153	1955213	x	7mer-1a	331	NA	0	Mir-185	>GGAGAG	>CTCTCCA	0.7255879640579224
Mir185	7mer-1a	RTP3	532	167	173	167	173	28183434	x	7mer-1a	532	NA	0	Mir-185	>GGAGAG	>CTCTCCA	0.7255879640579224
Mir185	7mer-1a	MXRA7	359	50	56	50	56	6282613	x	7mer-1a	359	NA	0	Mir-185	>GGAGAG	>CTCTCCA	0.7255879640579224
Mir185	7mer-1a	TTLL11	398	79	85	79	85	10241576	x	7mer-1a	398	NA	0	Mir-185	>GGAGAG	>CTCTCCA	0.7255879640579224
Mir185	7mer-1a	AKR1E2	322	154	160	154	160	227137	x	7mer-1a	322	NA	0	Mir-185	>GGAGAG	>CTCTCCA	0.7255879640579224
Mir185	7mer-1a	APBB1	533	216	222	216	222	28554508	x	7mer-1a	533	NA	0	Mir-185	>GGAGAG	>CTCTCCA	0.7255879640579224
Mir185	7mer-1a	B9D1	509	95	101	95	101	23816684	x	7mer-1a	509	NA	0	Mir-185	>GGAGAG	>CTCTCCA	0.7255879640579224
Mir185	7mer-1a	BCR	351	379	385	379	385	4685049	x	7mer-1a	351	NA	0	Mir-185	>GGAGAG	>CTCTCCA	0.7255879640579224
Mir185	7mer-1a	FNTB	447	318	324	318	324	19277600	x	7mer-1a	447	NA	0	Mir-185	>GGAGAG	>CTCTCCA	0.7255879640579224
Mir185	7mer-1a	C1H11ORF24	514	247	253	247	253	24696223	x	7mer-1a	514	NA	0	Mir-185	>GGAGAG	>CTCTCCA	0.7255879640579224
Mir185	7mer-1a	SLC8B1	327	502	508	502	508	1420456	x	7mer-1a	327	NA	0	Mir-185	>GGAGAG	>CTCTCCA	0.7255879640579224
Mir185	7mer-1a	KIF2C	394	331	337	331	337	9423424	x	7mer-1a	394	NA	0	Mir-185	>GGAGAG	>CTCTCCA	0.7255879640579224
Mir185	7mer-1a	ZDHHC18	532	492	498	492	498	27977533	x	7mer-1a	532	NA	0	Mir-185	>GGAGAG	>CTCTCCA	0.7255879640579224
Mir185	7mer-1a	ADPRS	553	206	212	206	212	30693509	x	7mer-1a	553	NA	0	Mir-185	>GGAGAG	>CTCTCCA	0.7255879640579224
Mir185	7mer-1a	TMED4	351	279	285	279	285	4605861	x	7mer-1a	351	NA	0	Mir-185	>GGAGAG	>CTCTCCA	0.7255879640579224
Mir185	7mer-1a	MRC2	411	447	453	447	453	11737439	x	7mer-1a	411	NA	0	Mir-185	>GGAGAG	>CTCTCCA	0.7255879640579224
Mir185	7mer-1a	MPP3	359	240	246	240	246	6277568	x	7mer-1a	359	NA	0	Mir-185	>GGAGAG	>CTCTCCA	0.7255879640579224
Mir185	7mer-1a	TMEM81	462	181	187	181	187	20184088	x	7mer-1a	462	NA	0	Mir-185	>GGAGAG	>CTCTCCA	0.7255879640579224
Mir185	7mer-1a	KLKB1	462	180	186	180	186	20194222	x	7mer-1a	462	NA	0	Mir-185	>GGAGAG	>CTCTCCA	0.7255879640579224
Mir185	7mer-1a	CALHM2	417	363	369	363	369	12570350	x	7mer-1a	417	NA	0	Mir-185	>GGAGAG	>CTCTCCA	0.7255879640579224
Mir185	7mer-1a	CAT	446	167	173	167	173	18755634	x	7mer-1a	446	NA	0	Mir-185	>GGAGAG	>CTCTCCA	0.7255879640579224
Mir185	7mer-1a	GPI	462	153	159	153	159	19998871	x	7mer-1a	462	NA	0	Mir-185	>GGAGAG	>CTCTCCA	0.7255879640579224
Mir185	7mer-1a	FAT1	468	746	752	746	752	20877239	x	7mer-1a	468	NA	0	Mir-185	>GGAGAG	>CTCTCCA	0.7255879640579224
Mir185	7mer-1a	OTUB1	356	341	347	341	347	4896840	x	7mer-1a	356	NA	0	Mir-185	>GGAGAG	>CTCTCCA	0.7255879640579224
Mir185	7mer-1a	FAM117A	351	670	676	670	676	4810669	x	7mer-1a	351	NA	0	Mir-185	>GGAGAG	>CTCTCCA	0.7255879640579224
Mir185	7mer-1a	SYCP2	532	216	222	216	222	28284853	x	7mer-1a	532	NA	0	Mir-185	>GGAGAG	>CTCTCCA	0.7255879640579224
Mir185	7mer-1a	CD207	448	541	547	541	547	19726797	x	7mer-1a	448	NA	0	Mir-185	>GGAGAG	>CTCTCCA	0.7255879640579224
Mir185	7mer-1a	CC1H1ORF122	330	250	256	250	256	1656719	x	7mer-1a	330	NA	0	Mir-185	>GGAGAG	>CTCTCCA	0.7255879640579224
Mir185	7mer-1a	DARS2	356	808	814	808	814	4991657	x	7mer-1a	356	NA	0	Mir-185	>GGAGAG	>CTCTCCA	0.7255879640579224
Mir185	7mer-1a	NUPR1	404	89	95	89	95	11063724	x	7mer-1a	404	NA	0	Mir-185	>GGAGAG	>CTCTCCA	0.7255879640579224
Mir185	7mer-1a	FANCE	446	105	111	105	111	18691264	x	7mer-1a	446	NA	0	Mir-185	>GGAGAG	>CTCTCCA	0.7255879640579224
Mir185	7mer-1a	LMO2	531	757	763	757	763	27743217	x	7mer-1a	531	NA	0	Mir-185	>GGAGAG	>CTCTCCA	0.7255879640579224
Mir185	7mer-1a	NEB	531	64	70	64	70	27728581	x	7mer-1a	531	NA	0	Mir-185	>GGAGAG	>CTCTCCA	0.7255879640579224
Mir185	7mer-1a	LITAF	447	89	95	89	95	19482823	x	7mer-1a	447	NA	0	Mir-185	>GGAGAG	>CTCTCCA	0.7255879640579224
Mir185	7mer-1a	LRP1	442	609	615	609	615	18567999	x	7mer-1a	442	NA	0	Mir-185	>GGAGAG	>CTCTCCA	0.7255879640579224
Mir185	7mer-1a	SLAMF8	537	136	142	136	142	29414220	x	7mer-1a	537	NA	0	Mir-185	>GGAGAG	>CTCTCCA	0.7255879640579224
Mir185	7mer-1a	AGFG2	446	470	476	470	476	19014177	x	7mer-1a	446	NA	0	Mir-185	>GGAGAG	>CTCTCCA	0.7255879640579224
Mir185	7mer-1a	GRINA	327	111	117	111	117	1303542	x	7mer-1a	327	NA	0	Mir-185	>GGAGAG	>CTCTCCA	0.7255879640579224
Mir185	7mer-1a	DERPC	522	639	645	639	645	26271650	x	7mer-1a	522	NA	0	Mir-185	>GGAGAG	>CTCTCCA	0.7255879640579224
Mir185	7mer-1a	KCTD21	510	508	514	508	514	24178984	x	7mer-1a	510	NA	0	Mir-185	>GGAGAG	>CTCTCCA	0.7255879640579224
Mir185	7mer-1a	ISLR	351	659	665	659	665	4468056	x	7mer-1a	351	NA	0	Mir-185	>GGAGAG	>CTCTCCA	0.7255879640579224
Mir185	7mer-1a	TIGD3	533	52	58	52	58	28541001	x	7mer-1a	533	NA	0	Mir-185	>GGAGAG	>CTCTCCA	0.7255879640579224
Mir185	7mer-1a	CRYL1	425	219	225	219	225	14235048	x	7mer-1a	425	NA	0	Mir-185	>GGAGAG	>CTCTCCA	0.7255879640579224
Mir185	7mer-1a	CD93	532	222	228	222	228	28274069	x	7mer-1a	532	NA	0	Mir-185	>GGAGAG	>CTCTCCA	0.7255879640579224
Mir185	7mer-1a	HIC2	419	462	468	462	468	12963855	x	7mer-1a	419	NA	0	Mir-185	>GGAGAG	>CTCTCCA	0.7255879640579224
Mir185	7mer-1a	NFYB	525	373	379	373	379	27126332	x	7mer-1a	525	NA	0	Mir-185	>GGAGAG	>CTCTCCA	0.7255879640579224
Mir185	7mer-1a	CDC16	446	76	82	76	82	18861025	x	7mer-1a	446	NA	0	Mir-185	>GGAGAG	>CTCTCCA	0.7255879640579224
Mir185	7mer-1a	SLC25A10	447	373	379	373	379	19425532	x	7mer-1a	447	NA	0	Mir-185	>GGAGAG	>CTCTCCA	0.7255879640579224
Mir185	7mer-1a	FUCA2	425	135	141	135	141	14165592	x	7mer-1a	425	NA	0	Mir-185	>GGAGAG	>CTCTCCA	0.7255879640579224
Mir185	7mer-1a	RNF213	513	509	515	509	515	24411906	x	7mer-1a	513	NA	0	Mir-185	>GGAGAG	>CTCTCCA	0.7255879640579224
Mir185	7mer-1a	MESP1	330	77	83	77	83	1592299	x	7mer-1a	330	NA	0	Mir-185	>GGAGAG	>CTCTCCA	0.7255879640579224
Mir185	7mer-1a	NRM	510	508	514	508	514	24098326	x	7mer-1a	510	NA	0	Mir-185	>GGAGAG	>CTCTCCA	0.7255879640579224
Mir185	7mer-1a	CA3	509	219	225	219	225	23530299	x	7mer-1a	509	NA	0	Mir-185	>GGAGAG	>CTCTCCA	0.7255879640579224
Mir185	7mer-1a	IGSF5	514	48	54	48	54	24948511	x	7mer-1a	514	NA	0	Mir-185	>GGAGAG	>CTCTCCA	0.7255879640579224
Mir185	7mer-1a	SIAE	330	271	277	271	277	1709181	x	7mer-1a	330	NA	0	Mir-185	>GGAGAG	>CTCTCCA	0.7255879640579224
Mir185	7mer-1a	RAPGEF3	485	285	291	285	291	22664013	x	7mer-1a	485	NA	0	Mir-185	>GGAGAG	>CTCTCCA	0.7255879640579224
Mir185	7mer-1a	ZNF48	532	239	245	239	245	28263797	x	7mer-1a	532	NA	0	Mir-185	>GGAGAG	>CTCTCCA	0.7255879640579224
Mir185	7mer-1a	BRD3OS	407	26	32	26	32	11512875	x	7mer-1a	407	NA	0	Mir-185	>GGAGAG	>CTCTCCA	0.7255879640579224
Mir185	7mer-1a	ABCD4	420	139	145	139	145	13158166	x	7mer-1a	420	NA	0	Mir-185	>GGAGAG	>CTCTCCA	0.7255879640579224
Mir185	7mer-1a	VEGFD	385	304	310	304	310	9069037	x	7mer-1a	385	NA	0	Mir-185	>GGAGAG	>CTCTCCA	0.7255879640579224
Mir185	7mer-1a	NUP188	394	27	33	27	33	9527922	x	7mer-1a	394	NA	0	Mir-185	>GGAGAG	>CTCTCCA	0.7255879640579224
Mir185	7mer-1a	STON2	531	245	251	245	251	27620092	x	7mer-1a	531	NA	0	Mir-185	>GGAGAG	>CTCTCCA	0.7255879640579224
Mir185	7mer-1a	CNTN5	398	139	145	139	145	10223752	x	7mer-1a	398	NA	0	Mir-185	>GGAGAG	>CTCTCCA	0.7255879640579224
Mir185	7mer-1a	DOC2A	538	221	227	221	227	29723006	x	7mer-1a	538	NA	0	Mir-185	>GGAGAG	>CTCTCCA	0.7255879640579224
Mir185	7mer-1a	MED7	407	292	298	292	298	11365380	x	7mer-1a	407	NA	0	Mir-185	>GGAGAG	>CTCTCCA	0.7255879640579224
Mir185	7mer-1a	PYCR1	396	426	432	426	432	10005847	x	7mer-1a	396	NA	0	Mir-185	>GGAGAG	>CTCTCCA	0.7255879640579224
Mir185	7mer-1a	PHF5A	333	422	428	422	428	2521524	x	7mer-1a	333	NA	0	Mir-185	>GGAGAG	>CTCTCCA	0.7255879640579224
Mir185	7mer-1a	NDN	530	212	218	212	218	27192980	x	7mer-1a	530	NA	0	Mir-185	>GGAGAG	>CTCTCCA	0.7255879640579224
Mir185	7mer-1a	CROCC	407	40	46	40	46	11403744	x	7mer-1a	407	NA	0	Mir-185	>GGAGAG	>CTCTCCA	0.7255879640579224
Mir185	7mer-1a	RGN	462	213	219	213	219	20299610	x	7mer-1a	462	NA	0	Mir-185	>GGAGAG	>CTCTCCA	0.7255879640579224
Mir185	7mer-1a	ATP13A5	357	685	691	685	691	5366941	x	7mer-1a	357	NA	0	Mir-185	>GGAGAG	>CTCTCCA	0.7255879640579224
Mir185	7mer-1a	NKX2-2	398	695	701	695	701	10342182	x	7mer-1a	398	NA	0	Mir-185	>GGAGAG	>CTCTCCA	0.7255879640579224
Mir185	7mer-1a	RAD54L2	538	156	162	156	162	29666841	x	7mer-1a	538	NA	0	Mir-185	>GGAGAG	>CTCTCCA	0.7255879640579224
Mir185	7mer-1a	KIF17	538	228	234	228	234	29493766	x	7mer-1a	538	NA	0	Mir-185	>GGAGAG	>CTCTCCA	0.7255879640579224
Mir185	7mer-1a	PSMB10	524	270	276	270	276	26726238	x	7mer-1a	524	NA	0	Mir-185	>GGAGAG	>CTCTCCA	0.7255879640579224
Mir185	7mer-1a	KCNG3	357	99	105	99	105	5307972	x	7mer-1a	357	NA	0	Mir-185	>GGAGAG	>CTCTCCA	0.7255879640579224
Mir185	7mer-1a	EBI3	525	98	104	98	104	26972466	x	7mer-1a	525	NA	0	Mir-185	>GGAGAG	>CTCTCCA	0.7255879640579224
Mir185	7mer-1a	IL1RN	446	57	63	57	63	18818366	x	7mer-1a	446	NA	0	Mir-185	>GGAGAG	>CTCTCCA	0.7255879640579224
Mir185	7mer-1a	CIAO3	509	318	324	318	324	23847085	x	7mer-1a	509	NA	0	Mir-185	>GGAGAG	>CTCTCCA	0.7255879640579224
Mir185	7mer-1a	GALC	513	292	298	292	298	24511407	x	7mer-1a	513	NA	0	Mir-185	>GGAGAG	>CTCTCCA	0.7255879640579224
Mir185	7mer-1a	CAPN11	519	251	257	251	257	25602380	x	7mer-1a	519	NA	0	Mir-185	>GGAGAG	>CTCTCCA	0.7255879640579224
Mir185	7mer-1a	POLR3K	531	519	525	519	525	27861607	x	7mer-1a	531	NA	0	Mir-185	>GGAGAG	>CTCTCCA	0.7255879640579224
Mir185	7mer-1a	SDK2	385	325	331	325	331	8877874	x	7mer-1a	385	NA	0	Mir-185	>GGAGAG	>CTCTCCA	0.7255879640579224
Mir185	7mer-1a	PPP1R3F	550	172	178	172	178	30505722	x	7mer-1a	550	NA	0	Mir-185	>GGAGAG	>CTCTCCA	0.7255879640579224
Mir185	7mer-1a	TNS2	448	177	183	177	183	19677040	x	7mer-1a	448	NA	0	Mir-185	>GGAGAG	>CTCTCCA	0.7255879640579224
Mir185	7mer-1a	JCHAIN	515	357	363	357	363	25419297	x	7mer-1a	515	NA	0	Mir-185	>GGAGAG	>CTCTCCA	0.7255879640579224
Mir185	7mer-1a	CT55	333	17	23	17	23	2726178	x	7mer-1a	333	NA	0	Mir-185	>GGAGAG	>CTCTCCA	0.7255879640579224
Mir185	7mer-1a	CELF3	522	537	543	537	543	25945701	x	7mer-1a	522	NA	0	Mir-185	>GGAGAG	>CTCTCCA	0.7255879640579224
Mir185	7mer-1a	HAMP	394	48	54	48	54	9563523	x	7mer-1a	394	NA	0	Mir-185	>GGAGAG	>CTCTCCA	0.7255879640579224
Mir185	7mer-1a	GRIA1	515	580	586	580	586	25393133	x	7mer-1a	515	NA	0	Mir-185	>GGAGAG	>CTCTCCA	0.7255879640579224
Mir185	7mer-1a	HMX1	331	439	445	439	445	2006143	x	7mer-1a	331	NA	0	Mir-185	>GGAGAG	>CTCTCCA	0.7255879640579224
Mir185	7mer-1a	SYT14	525	582	588	582	588	27043930	x	7mer-1a	525	NA	0	Mir-185	>GGAGAG	>CTCTCCA	0.7255879640579224
Mir185	7mer-1a	SH3RF2	509	557	563	557	563	23573476	x	7mer-1a	509	NA	0	Mir-185	>GGAGAG	>CTCTCCA	0.7255879640579224
Mir185	7mer-1a	TRAF4	537	50	56	50	56	29385577	x	7mer-1a	537	NA	0	Mir-185	>GGAGAG	>CTCTCCA	0.7255879640579224
Mir185	7mer-1a	SPATA31F3	447	46	52	46	52	19395269	x	7mer-1a	447	NA	0	Mir-185	>GGAGAG	>CTCTCCA	0.7255879640579224
Mir185	7mer-1a	JUP	446	432	438	432	438	18938481	x	7mer-1a	446	NA	0	Mir-185	>GGAGAG	>CTCTCCA	0.7255879640579224
Mir185	7mer-1a	AKAP3	333	58	64	58	64	2542746	x	7mer-1a	333	NA	0	Mir-185	>GGAGAG	>CTCTCCA	0.7255879640579224
Mir185	7mer-1a	CAPN13	468	387	393	387	393	20866592	x	7mer-1a	468	NA	0	Mir-185	>GGAGAG	>CTCTCCA	0.7255879640579224
Mir185	7mer-1a	SLC38A3	385	523	529	523	529	8649277	x	7mer-1a	385	NA	0	Mir-185	>GGAGAG	>CTCTCCA	0.7255879640579224
Mir185	7mer-1a	GABRD	442	197	203	197	203	18244457	x	7mer-1a	442	NA	0	Mir-185	>GGAGAG	>CTCTCCA	0.7255879640579224
Mir185	7mer-1a	EFCAB2	519	419	425	419	425	25726986	x	7mer-1a	519	NA	0	Mir-185	>GGAGAG	>CTCTCCA	0.7255879640579224
Mir185	7mer-1a	TNNI3K	486	70	76	70	76	23097022	x	7mer-1a	486	NA	0	Mir-185	>GGAGAG	>CTCTCCA	0.7255879640579224
Mir185	7mer-1a	GCNT2	514	39	45	39	45	24814629	x	7mer-1a	514	NA	0	Mir-185	>GGAGAG	>CTCTCCA	0.7255879640579224
Mir185	7mer-1a	KANK3	537	101	107	101	107	29193226	x	7mer-1a	537	NA	0	Mir-185	>GGAGAG	>CTCTCCA	0.7255879640579224
Mir185	7mer-1a	CDSN	356	645	651	645	651	5069529	x	7mer-1a	356	NA	0	Mir-185	>GGAGAG	>CTCTCCA	0.7255879640579224
Mir185	7mer-1a	ATP6AP2	515	546	552	546	552	25465586	x	7mer-1a	515	NA	0	Mir-185	>GGAGAG	>CTCTCCA	0.7255879640579224
Mir185	7mer-1a	PI4KB	515	312	318	312	318	25277785	x	7mer-1a	515	NA	0	Mir-185	>GGAGAG	>CTCTCCA	0.7255879640579224
Mir185	7mer-1a	MRPL12	485	59	65	59	65	22911293	x	7mer-1a	485	NA	0	Mir-185	>GGAGAG	>CTCTCCA	0.7255879640579224
Mir185	7mer-1a	OGDH	356	397	403	397	403	4897408	x	7mer-1a	356	NA	0	Mir-185	>GGAGAG	>CTCTCCA	0.7255879640579224
Mir185	7mer-1a	DENND1C	514	43	49	43	49	25034181	x	7mer-1a	514	NA	0	Mir-185	>GGAGAG	>CTCTCCA	0.7255879640579224
Mir185	7mer-1a	MRPS36	509	115	121	115	121	23575224	x	7mer-1a	509	NA	0	Mir-185	>GGAGAG	>CTCTCCA	0.7255879640579224
Mir185	7mer-1a	JCHAIN	350	385	391	385	391	4165402	x	7mer-1a	350	NA	0	Mir-185	>GGAGAG	>CTCTCCA	0.7255879640579224
Mir185	7mer-1a	POLR3GL	366	57	63	57	63	6791185	x	7mer-1a	366	NA	0	Mir-185	>GGAGAG	>CTCTCCA	0.7255879640579224
Mir185	7mer-1a	CA3H2ORF15	330	18	24	18	24	1532997	x	7mer-1a	330	NA	0	Mir-185	>GGAGAG	>CTCTCCA	0.7255879640579224
Mir185	7mer-1a	PLA2G3	553	389	395	389	395	30936692	x	7mer-1a	553	NA	0	Mir-185	>GGAGAG	>CTCTCCA	0.7255879640579224
Mir185	7mer-1a	VLDLR	357	42	48	42	48	5300629	x	7mer-1a	357	NA	0	Mir-185	>GGAGAG	>CTCTCCA	0.7255879640579224
Mir185	7mer-1a	TLNRD1	485	69	75	69	75	22635034	x	7mer-1a	485	NA	0	Mir-185	>GGAGAG	>CTCTCCA	0.7255879640579224
Mir185	7mer-1a	HES7	514	366	372	366	372	24876066	x	7mer-1a	514	NA	0	Mir-185	>GGAGAG	>CTCTCCA	0.7255879640579224
Mir185	7mer-1a	FAM193A	482	466	472	466	472	22242315	x	7mer-1a	482	NA	0	Mir-185	>GGAGAG	>CTCTCCA	0.7255879640579224
Mir185	7mer-1a	DGAT1	533	73	79	73	79	28646926	x	7mer-1a	533	NA	0	Mir-185	>GGAGAG	>CTCTCCA	0.7255879640579224
Mir185	7mer-1a	IGSF5	524	110	116	110	116	26477922	x	7mer-1a	524	NA	0	Mir-185	>GGAGAG	>CTCTCCA	0.7255879640579224
Mir185	7mer-1a	C13H12ORF4	515	42	48	42	48	25252600	x	7mer-1a	515	NA	0	Mir-185	>GGAGAG	>CTCTCCA	0.7255879640579224
Mir185	7mer-1a	BRMS1	468	115	121	115	121	20679200	x	7mer-1a	468	NA	0	Mir-185	>GGAGAG	>CTCTCCA	0.7255879640579224
Mir185	7mer-1a	SUPT5H	474	221	227	221	227	22030667	x	7mer-1a	474	NA	0	Mir-185	>GGAGAG	>CTCTCCA	0.7255879640579224
Mir185	7mer-1a	XYLT2	417	449	455	449	455	12622071	x	7mer-1a	417	NA	0	Mir-185	>GGAGAG	>CTCTCCA	0.7255879640579224
Mir185	7mer-1a	FNBP4	522	788	794	788	794	26109726	x	7mer-1a	522	NA	0	Mir-185	>GGAGAG	>CTCTCCA	0.7255879640579224
Mir185	7mer-1a	HOXB5	359	541	547	541	547	6273400	x	7mer-1a	359	NA	0	Mir-185	>GGAGAG	>CTCTCCA	0.7255879640579224
Mir185	7mer-1a	EGLN2	474	265	271	265	271	22029822	x	7mer-1a	474	NA	0	Mir-185	>GGAGAG	>CTCTCCA	0.7255879640579224
Mir185	7mer-1a	MTA3	411	121	127	121	127	11894022	x	7mer-1a	411	NA	0	Mir-185	>GGAGAG	>CTCTCCA	0.7255879640579224
Mir185	7mer-1a	DNAH10	522	416	422	416	422	26170353	x	7mer-1a	522	NA	0	Mir-185	>GGAGAG	>CTCTCCA	0.7255879640579224
Mir185	7mer-1a	GRIN2D	519	789	795	789	795	25538188	x	7mer-1a	519	NA	0	Mir-185	>GGAGAG	>CTCTCCA	0.7255879640579224
Mir185	7mer-1a	EIF3J	515	613	619	613	619	25137678	x	7mer-1a	515	NA	0	Mir-185	>GGAGAG	>CTCTCCA	0.7255879640579224
Mir185	7mer-1a	TRAF4	331	429	435	429	435	2266022	x	7mer-1a	331	NA	0	Mir-185	>GGAGAG	>CTCTCCA	0.7255879640579224
Mir185	7mer-1a	ICA1	531	634	640	634	640	27759373	x	7mer-1a	531	NA	0	Mir-185	>GGAGAG	>CTCTCCA	0.7255879640579224
Mir185	7mer-1a	COPE	442	59	65	59	65	18602960	x	7mer-1a	442	NA	0	Mir-185	>GGAGAG	>CTCTCCA	0.7255879640579224
Mir185	7mer-1a	MRPS24	425	140	146	140	146	14080917	x	7mer-1a	425	NA	0	Mir-185	>GGAGAG	>CTCTCCA	0.7255879640579224
Mir185	7mer-1a	CTF1	420	60	66	60	66	13399425	x	7mer-1a	420	NA	0	Mir-185	>GGAGAG	>CTCTCCA	0.7255879640579224
Mir185	7mer-1a	NUDT1	419	31	37	31	37	13010683	x	7mer-1a	419	NA	0	Mir-185	>GGAGAG	>CTCTCCA	0.7255879640579224
Mir185	7mer-1a	PDZD7	474	126	132	126	132	21969336	x	7mer-1a	474	NA	0	Mir-185	>GGAGAG	>CTCTCCA	0.7255879640579224
Mir185	7mer-1a	NOS1	331	123	129	123	129	2174108	x	7mer-1a	331	NA	0	Mir-185	>GGAGAG	>CTCTCCA	0.7255879640579224
Mir185	7mer-1a	EGLN2	525	68	74	68	74	26806735	x	7mer-1a	525	NA	0	Mir-185	>GGAGAG	>CTCTCCA	0.7255879640579224
Mir185	7mer-1a	PSMD13	385	300	306	300	306	8992399	x	7mer-1a	385	NA	0	Mir-185	>GGAGAG	>CTCTCCA	0.7255879640579224
Mir185	7mer-1a	RGL3	550	307	313	307	313	30160323	x	7mer-1a	550	NA	0	Mir-185	>GGAGAG	>CTCTCCA	0.7255879640579224
Mir185	7mer-1a	SUSD2	330	124	130	124	130	1755372	x	7mer-1a	330	NA	0	Mir-185	>GGAGAG	>CTCTCCA	0.7255879640579224
Mir185	7mer-1a	BATF	346	103	109	103	109	3262821	x	7mer-1a	346	NA	0	Mir-185	>GGAGAG	>CTCTCCA	0.7255879640579224
Mir185	7mer-1a	WDR38	514	107	113	107	113	24765518	x	7mer-1a	514	NA	0	Mir-185	>GGAGAG	>CTCTCCA	0.7255879640579224
Mir185	7mer-1a	PIGV	509	393	399	393	399	23553532	x	7mer-1a	509	NA	0	Mir-185	>GGAGAG	>CTCTCCA	0.7255879640579224
Mir185	7mer-1a	MISP3	385	311	317	311	317	8988460	x	7mer-1a	385	NA	0	Mir-185	>GGAGAG	>CTCTCCA	0.7255879640579224
Mir185	7mer-1a	TEX46	474	318	324	318	324	21681942	x	7mer-1a	474	NA	0	Mir-185	>GGAGAG	>CTCTCCA	0.7255879640579224
Mir185	7mer-1a	COL5A3	515	264	270	264	270	25256780	x	7mer-1a	515	NA	0	Mir-185	>GGAGAG	>CTCTCCA	0.7255879640579224
Mir185	7mer-1a	POLR1C	537	143	149	143	149	29232207	x	7mer-1a	537	NA	0	Mir-185	>GGAGAG	>CTCTCCA	0.7255879640579224
Mir185	7mer-1a	TOMM40L	330	233	239	233	239	1854791	x	7mer-1a	330	NA	0	Mir-185	>GGAGAG	>CTCTCCA	0.7255879640579224
Mir185	7mer-1a	CXCL16	531	89	95	89	95	27924288	x	7mer-1a	531	NA	0	Mir-185	>GGAGAG	>CTCTCCA	0.7255879640579224
Mir185	7mer-1a	IFRD2	448	452	458	452	458	19827927	x	7mer-1a	448	NA	0	Mir-185	>GGAGAG	>CTCTCCA	0.7255879640579224
Mir185	7mer-1a	GNL3L	407	189	195	189	195	11275273	x	7mer-1a	407	NA	0	Mir-185	>GGAGAG	>CTCTCCA	0.7255879640579224
Mir185	7mer-1a	ZNF467	345	320	326	320	326	3003516	x	7mer-1a	345	NA	0	Mir-185	>GGAGAG	>CTCTCCA	0.7255879640579224
Mir185	7mer-1a	PTMA	322	157	163	157	163	26848	x	7mer-1a	322	NA	0	Mir-185	>GGAGAG	>CTCTCCA	0.7255879640579224
Mir185	7mer-1a	CCDC184	474	292	298	292	298	21884485	x	7mer-1a	474	NA	0	Mir-185	>GGAGAG	>CTCTCCA	0.7255879640579224
Mir185	7mer-1a	CDCP2	553	564	570	564	570	30686160	x	7mer-1a	553	NA	0	Mir-185	>GGAGAG	>CTCTCCA	0.7255879640579224
Mir185	7mer-1a	EXTL1	411	233	239	233	239	11778956	x	7mer-1a	411	NA	0	Mir-185	>GGAGAG	>CTCTCCA	0.7255879640579224
Mir185	7mer-1a	KIF5A	442	185	191	185	191	18568699	x	7mer-1a	442	NA	0	Mir-185	>GGAGAG	>CTCTCCA	0.7255879640579224
Mir185	7mer-1a	IGFBP2	532	39	45	39	45	28139285	x	7mer-1a	532	NA	0	Mir-185	>GGAGAG	>CTCTCCA	0.7255879640579224
Mir185	7mer-1a	SYNE4	380	85	91	85	91	8408023	x	7mer-1a	380	NA	0	Mir-185	>GGAGAG	>CTCTCCA	0.7255879640579224
Mir185	7mer-1a	ARMC12	420	31	37	31	37	13326673	x	7mer-1a	420	NA	0	Mir-185	>GGAGAG	>CTCTCCA	0.7255879640579224
Mir185	7mer-1a	FAM83D	553	242	248	242	248	30751487	x	7mer-1a	553	NA	0	Mir-185	>GGAGAG	>CTCTCCA	0.7255879640579224
Mir185	7mer-1a	CD84	407	248	254	248	254	11611894	x	7mer-1a	407	NA	0	Mir-185	>GGAGAG	>CTCTCCA	0.7255879640579224
Mir185	7mer-1a	CDK4	525	183	189	183	189	27123095	x	7mer-1a	525	NA	0	Mir-185	>GGAGAG	>CTCTCCA	0.7255879640579224
Mir185	7mer-1a	EPHB3	553	225	231	225	231	30614247	x	7mer-1a	553	NA	0	Mir-185	>GGAGAG	>CTCTCCA	0.7255879640579224
Mir185	7mer-1a	ADGRE3	419	19	25	19	25	12745310	x	7mer-1a	419	NA	0	Mir-185	>GGAGAG	>CTCTCCA	0.7255879640579224
Mir185	7mer-1a	GABARAPL2	474	224	230	224	230	22041173	x	7mer-1a	474	NA	0	Mir-185	>GGAGAG	>CTCTCCA	0.7255879640579224
Mir185	7mer-1a	PTCHD4	359	166	172	166	172	6010730	x	7mer-1a	359	NA	0	Mir-185	>GGAGAG	>CTCTCCA	0.7255879640579224
Mir185	7mer-1a	ZNF687	448	120	126	120	126	19690882	x	7mer-1a	448	NA	0	Mir-185	>GGAGAG	>CTCTCCA	0.7255879640579224
Mir185	7mer-1a	PLK2	537	215	221	215	221	29190599	x	7mer-1a	537	NA	0	Mir-185	>GGAGAG	>CTCTCCA	0.7255879640579224
Mir185	7mer-1a	XPO6	519	213	219	213	219	25660860	x	7mer-1a	519	NA	0	Mir-185	>GGAGAG	>CTCTCCA	0.7255879640579224
Mir185	7mer-1a	BRD3OS	350	157	163	157	163	4110799	x	7mer-1a	350	NA	0	Mir-185	>GGAGAG	>CTCTCCA	0.7255879640579224
Mir185	7mer-1a	HOXD9	522	79	85	79	85	26134361	x	7mer-1a	522	NA	0	Mir-185	>GGAGAG	>CTCTCCA	0.7255879640579224
Mir185	7mer-1a	POLR1C	385	281	287	281	287	8813213	x	7mer-1a	385	NA	0	Mir-185	>GGAGAG	>CTCTCCA	0.7255879640579224
Mir185	7mer-1a	GPX3	417	558	564	558	564	12221713	x	7mer-1a	417	NA	0	Mir-185	>GGAGAG	>CTCTCCA	0.7255879640579224
Mir185	7mer-1a	CXCR6	398	807	813	807	813	10275600	x	7mer-1a	398	NA	0	Mir-185	>GGAGAG	>CTCTCCA	0.7255879640579224
Mir185	7mer-1a	IDUA	407	424	430	424	430	11289736	x	7mer-1a	407	NA	0	Mir-185	>GGAGAG	>CTCTCCA	0.7255879640579224
Mir185	7mer-1a	EBF4	380	450	456	450	456	8442667	x	7mer-1a	380	NA	0	Mir-185	>GGAGAG	>CTCTCCA	0.7255879640579224
Mir185	7mer-1a	CALCOCO1	440	775	781	775	781	17981543	x	7mer-1a	440	NA	0	Mir-185	>GGAGAG	>CTCTCCA	0.7255879640579224
Mir185	7mer-1a	TPK1	419	130	136	130	136	12856442	x	7mer-1a	419	NA	0	Mir-185	>GGAGAG	>CTCTCCA	0.7255879640579224
Mir185	7mer-1a	PAMR1	486	413	419	413	419	23299506	x	7mer-1a	486	NA	0	Mir-185	>GGAGAG	>CTCTCCA	0.7255879640579224
Mir185	7mer-1a	C1H9ORF85	380	113	119	113	119	8240145	x	7mer-1a	380	NA	0	Mir-185	>GGAGAG	>CTCTCCA	0.7255879640579224
Mir185	7mer-1a	OLFML1	419	38	44	38	44	12895986	x	7mer-1a	419	NA	0	Mir-185	>GGAGAG	>CTCTCCA	0.7255879640579224
Mir185	7mer-1a	C7H2ORF80	468	139	145	139	145	20972730	x	7mer-1a	468	NA	0	Mir-185	>GGAGAG	>CTCTCCA	0.7255879640579224
Mir185	7mer-1a	ORC5	350	396	402	396	402	4213008	x	7mer-1a	350	NA	0	Mir-185	>GGAGAG	>CTCTCCA	0.7255879640579224
Mir185	7mer-1a	APEH	442	106	112	106	112	18577870	x	7mer-1a	442	NA	0	Mir-185	>GGAGAG	>CTCTCCA	0.7255879640579224
Mir185	7mer-1a	HOXD1	510	527	533	527	533	23998160	x	7mer-1a	510	NA	0	Mir-185	>GGAGAG	>CTCTCCA	0.7255879640579224
Mir185	7mer-1a	SNTN	326	130	136	130	136	943828	x	7mer-1a	326	NA	0	Mir-185	>GGAGAG	>CTCTCCA	0.7255879640579224
Mir185	7mer-1a	ZNF239	446	124	130	124	130	18868358	x	7mer-1a	446	NA	0	Mir-185	>GGAGAG	>CTCTCCA	0.7255879640579224
Mir185	7mer-1a	OTOF	510	24	30	24	30	24212190	x	7mer-1a	510	NA	0	Mir-185	>GGAGAG	>CTCTCCA	0.7255879640579224
Mir185	7mer-1a	FSCN1	357	59	65	59	65	5573036	x	7mer-1a	357	NA	0	Mir-185	>GGAGAG	>CTCTCCA	0.7255879640579224
Mir185	7mer-1a	TCN2	385	389	395	389	395	9043127	x	7mer-1a	385	NA	0	Mir-185	>GGAGAG	>CTCTCCA	0.7255879640579224
Mir185	7mer-1a	PHPT1	420	47	53	47	53	13241164	x	7mer-1a	420	NA	0	Mir-185	>GGAGAG	>CTCTCCA	0.7255879640579224
Mir185	7mer-1a	SLC15A4	468	793	799	793	799	20779875	x	7mer-1a	468	NA	0	Mir-185	>GGAGAG	>CTCTCCA	0.7255879640579224
Mir185	7mer-1a	PRRT1	533	185	191	185	191	28678334	x	7mer-1a	533	NA	0	Mir-185	>GGAGAG	>CTCTCCA	0.7255879640579224
Mir185	7mer-1a	CCDC163	448	133	139	133	139	19630640	x	7mer-1a	448	NA	0	Mir-185	>GGAGAG	>CTCTCCA	0.7255879640579224
Mir185	7mer-1a	ARL8A	322	574	580	574	580	268572	x	7mer-1a	322	NA	0	Mir-185	>GGAGAG	>CTCTCCA	0.7255879640579224
Mir185	7mer-1a	PRPF40B	380	396	402	396	402	8391704	x	7mer-1a	380	NA	0	Mir-185	>GGAGAG	>CTCTCCA	0.7255879640579224
Mir185	7mer-1a	TSPAN15	519	622	628	622	628	25739692	x	7mer-1a	519	NA	0	Mir-185	>GGAGAG	>CTCTCCA	0.7255879640579224
Mir185	7mer-1a	GPR37L1	531	224	230	224	230	27616569	x	7mer-1a	531	NA	0	Mir-185	>GGAGAG	>CTCTCCA	0.7255879640579224
Mir185	7mer-1a	C22H1ORF21	407	81	87	81	87	11609146	x	7mer-1a	407	NA	0	Mir-185	>GGAGAG	>CTCTCCA	0.7255879640579224
Mir185	7mer-1a	GPX3	446	172	178	172	178	18963361	x	7mer-1a	446	NA	0	Mir-185	>GGAGAG	>CTCTCCA	0.7255879640579224
Mir185	7mer-1a	CIAPIN1	442	515	521	515	521	18617098	x	7mer-1a	442	NA	0	Mir-185	>GGAGAG	>CTCTCCA	0.7255879640579224
Mir185	7mer-1a	EID3	442	240	246	240	246	18436280	x	7mer-1a	442	NA	0	Mir-185	>GGAGAG	>CTCTCCA	0.7255879640579224
Mir185	7mer-1a	BRD2	474	390	396	390	396	21865020	x	7mer-1a	474	NA	0	Mir-185	>GGAGAG	>CTCTCCA	0.7255879640579224
Mir185	7mer-1a	COP1	359	189	195	189	195	6115301	x	7mer-1a	359	NA	0	Mir-185	>GGAGAG	>CTCTCCA	0.7255879640579224
Mir185	7mer-1a	TRPM5	447	285	291	285	291	19122651	x	7mer-1a	447	NA	0	Mir-185	>GGAGAG	>CTCTCCA	0.7255879640579224
Mir185	7mer-1a	DDA1	330	404	410	404	410	1494497	x	7mer-1a	330	NA	0	Mir-185	>GGAGAG	>CTCTCCA	0.7255879640579224
Mir185	7mer-1a	B3GAT1	446	172	178	172	178	18770246	x	7mer-1a	446	NA	0	Mir-185	>GGAGAG	>CTCTCCA	0.7255879640579224
Mir185	7mer-1a	DKC1	333	705	711	705	711	2723537	x	7mer-1a	333	NA	0	Mir-185	>GGAGAG	>CTCTCCA	0.7255879640579224
Mir185	7mer-1a	PHKG2	425	34	40	34	40	14191502	x	7mer-1a	425	NA	0	Mir-185	>GGAGAG	>CTCTCCA	0.7255879640579224
Mir185	7mer-1a	RNF187	446	434	440	434	440	18969609	x	7mer-1a	446	NA	0	Mir-185	>GGAGAG	>CTCTCCA	0.7255879640579224
Mir185	7mer-1a	FAM83B	322	68	74	68	74	372787	x	7mer-1a	322	NA	0	Mir-185	>GGAGAG	>CTCTCCA	0.7255879640579224
Mir185	7mer-1a	ABCA3	485	66	72	66	72	22939243	x	7mer-1a	485	NA	0	Mir-185	>GGAGAG	>CTCTCCA	0.7255879640579224
Mir185	7mer-1a	SFRP5	407	366	372	366	372	11532598	x	7mer-1a	407	NA	0	Mir-185	>GGAGAG	>CTCTCCA	0.7255879640579224
Mir185	7mer-1a	KRT5	366	263	269	263	269	6961494	x	7mer-1a	366	NA	0	Mir-185	>GGAGAG	>CTCTCCA	0.7255879640579224
Mir185	7mer-1a	RBMX	350	536	542	536	542	4396262	x	7mer-1a	350	NA	0	Mir-185	>GGAGAG	>CTCTCCA	0.7255879640579224
Mir185	7mer-1a	ABCB9	482	830	836	830	836	22401271	x	7mer-1a	482	NA	0	Mir-185	>GGAGAG	>CTCTCCA	0.7255879640579224
Mir185	7mer-1a	KLHL20	447	543	549	543	549	19412088	x	7mer-1a	447	NA	0	Mir-185	>GGAGAG	>CTCTCCA	0.7255879640579224
Mir185	7mer-1a	SLC35D3	524	261	267	261	267	26604732	x	7mer-1a	524	NA	0	Mir-185	>GGAGAG	>CTCTCCA	0.7255879640579224
Mir185	7mer-1a	RGS3	462	360	366	360	366	20024832	x	7mer-1a	462	NA	0	Mir-185	>GGAGAG	>CTCTCCA	0.7255879640579224
Mir185	7mer-1a	PPP1R3E	514	543	549	543	549	24907425	x	7mer-1a	514	NA	0	Mir-185	>GGAGAG	>CTCTCCA	0.7255879640579224
Mir185	7mer-1a	GBF1	420	128	134	128	134	13409583	x	7mer-1a	420	NA	0	Mir-185	>GGAGAG	>CTCTCCA	0.7255879640579224
Mir185	7mer-1a	OSR2	385	50	56	50	56	8908769	x	7mer-1a	385	NA	0	Mir-185	>GGAGAG	>CTCTCCA	0.7255879640579224
Mir185	7mer-1a	MADD	404	412	418	412	418	11019083	x	7mer-1a	404	NA	0	Mir-185	>GGAGAG	>CTCTCCA	0.7255879640579224
Mir185	7mer-1a	MSS51	467	252	258	252	258	20634723	x	7mer-1a	467	NA	0	Mir-185	>GGAGAG	>CTCTCCA	0.7255879640579224
Mir185	7mer-1a	ZNF541	394	30	36	30	36	9557567	x	7mer-1a	394	NA	0	Mir-185	>GGAGAG	>CTCTCCA	0.7255879640579224
Mir185	7mer-1a	HES7	514	213	219	213	219	24876065	x	7mer-1a	514	NA	0	Mir-185	>GGAGAG	>CTCTCCA	0.7255879640579224
Mir185	7mer-1a	DPH5	553	208	214	208	214	30681764	x	7mer-1a	553	NA	0	Mir-185	>GGAGAG	>CTCTCCA	0.7255879640579224
Mir185	7mer-1a	ZCCHC17	327	290	296	290	296	1228973	x	7mer-1a	327	NA	0	Mir-185	>GGAGAG	>CTCTCCA	0.7255879640579224
Mir185	7mer-1a	OLFML1	394	44	50	44	50	9492099	x	7mer-1a	394	NA	0	Mir-185	>GGAGAG	>CTCTCCA	0.7255879640579224
Mir185	7mer-1a	RFC5	396	716	722	716	722	9960437	x	7mer-1a	396	NA	0	Mir-185	>GGAGAG	>CTCTCCA	0.7255879640579224
Mir185	7mer-1a	FAM124B	468	229	235	229	235	20975369	x	7mer-1a	468	NA	0	Mir-185	>GGAGAG	>CTCTCCA	0.7255879640579224
Mir185	7mer-1a	BRF1	333	62	68	62	68	2442351	x	7mer-1a	333	NA	0	Mir-185	>GGAGAG	>CTCTCCA	0.7255879640579224
Mir185	7mer-1a	ZCCHC18	417	282	288	282	288	12687046	x	7mer-1a	417	NA	0	Mir-185	>GGAGAG	>CTCTCCA	0.7255879640579224
Mir185	7mer-1a	GADD45G	358	401	407	401	407	5890558	x	7mer-1a	358	NA	0	Mir-185	>GGAGAG	>CTCTCCA	0.7255879640579224
Mir185	7mer-1a	RFNG	333	515	521	515	521	2696301	x	7mer-1a	333	NA	0	Mir-185	>GGAGAG	>CTCTCCA	0.7255879640579224
Mir185	7mer-1a	PRKAA2	345	524	530	524	530	2981576	x	7mer-1a	345	NA	0	Mir-185	>GGAGAG	>CTCTCCA	0.7255879640579224
Mir185	7mer-1a	OVCA2	420	33	39	33	39	13479337	x	7mer-1a	420	NA	0	Mir-185	>GGAGAG	>CTCTCCA	0.7255879640579224
Mir185	7mer-1a	TSPAN17	467	252	258	252	258	20516159	x	7mer-1a	467	NA	0	Mir-185	>GGAGAG	>CTCTCCA	0.7255879640579224
Mir185	7mer-1a	NODAL	468	34	40	34	40	20999996	x	7mer-1a	468	NA	0	Mir-185	>GGAGAG	>CTCTCCA	0.7255879640579224
Mir185	7mer-1a	ZNF202	322	601	607	601	607	250019	x	7mer-1a	322	NA	0	Mir-185	>GGAGAG	>CTCTCCA	0.7255879640579224
Mir185	7mer-1a	MNS1	425	340	346	340	346	13940391	x	7mer-1a	425	NA	0	Mir-185	>GGAGAG	>CTCTCCA	0.7255879640579224
Mir185	7mer-1a	TMEM214	425	295	301	295	301	14201142	x	7mer-1a	425	NA	0	Mir-185	>GGAGAG	>CTCTCCA	0.7255879640579224
Mir185	7mer-1a	SNAI1	350	20	26	20	26	4288473	x	7mer-1a	350	NA	0	Mir-185	>GGAGAG	>CTCTCCA	0.7255879640579224
Mir185	7mer-1a	PWP2	486	248	254	248	254	23380934	x	7mer-1a	486	NA	0	Mir-185	>GGAGAG	>CTCTCCA	0.7255879640579224
Mir185	7mer-1a	CSF3	359	795	801	795	801	6275150	x	7mer-1a	359	NA	0	Mir-185	>GGAGAG	>CTCTCCA	0.7255879640579224
Mir185	7mer-1a	LY6G5C	486	204	210	204	210	23094879	x	7mer-1a	486	NA	0	Mir-185	>GGAGAG	>CTCTCCA	0.7255879640579224
Mir185	7mer-1a	B4GALT4	440	225	231	225	231	17888412	x	7mer-1a	440	NA	0	Mir-185	>GGAGAG	>CTCTCCA	0.7255879640579224
Mir185	7mer-1a	PEX2	447	436	442	436	442	19171388	x	7mer-1a	447	NA	0	Mir-185	>GGAGAG	>CTCTCCA	0.7255879640579224
Mir185	7mer-1a	PEX14	394	314	320	314	320	9412660	x	7mer-1a	394	NA	0	Mir-185	>GGAGAG	>CTCTCCA	0.7255879640579224
Mir185	7mer-1a	RPP25L	519	667	673	667	673	25757876	x	7mer-1a	519	NA	0	Mir-185	>GGAGAG	>CTCTCCA	0.7255879640579224
Mir185	7mer-1a	MVB12B	532	343	349	343	349	28115253	x	7mer-1a	532	NA	0	Mir-185	>GGAGAG	>CTCTCCA	0.7255879640579224
Mir185	7mer-1a	SUSD2	330	100	106	100	106	1755371	x	7mer-1a	330	NA	0	Mir-185	>GGAGAG	>CTCTCCA	0.7255879640579224
Mir185	7mer-1a	POLM	356	156	162	156	162	4897210	x	7mer-1a	356	NA	0	Mir-185	>GGAGAG	>CTCTCCA	0.7255879640579224
Mir185	7mer-1a	CD209	345	17	23	17	23	2744986	x	7mer-1a	345	NA	0	Mir-185	>GGAGAG	>CTCTCCA	0.7255879640579224
Mir185	7mer-1a	PICK1	425	317	323	317	323	14144626	x	7mer-1a	425	NA	0	Mir-185	>GGAGAG	>CTCTCCA	0.7255879640579224
Mir185	7mer-1a	GPR179	550	114	120	114	120	30461140	x	7mer-1a	550	NA	0	Mir-185	>GGAGAG	>CTCTCCA	0.7255879640579224
Mir185	7mer-1a	ALKBH4	404	57	63	57	63	10978772	x	7mer-1a	404	NA	0	Mir-185	>GGAGAG	>CTCTCCA	0.7255879640579224
Mir185	7mer-1a	DOC2A	322	106	112	106	112	400158	x	7mer-1a	322	NA	0	Mir-185	>GGAGAG	>CTCTCCA	0.7255879640579224
Mir185	7mer-1a	CLTC	417	513	519	513	519	12623906	x	7mer-1a	417	NA	0	Mir-185	>GGAGAG	>CTCTCCA	0.7255879640579224
Mir185	7mer-1a	COQ8A	483	454	460	454	460	22529822	x	7mer-1a	483	NA	0	Mir-185	>GGAGAG	>CTCTCCA	0.7255879640579224
Mir185	7mer-1a	PPP4C	509	135	141	135	141	23854771	x	7mer-1a	509	NA	0	Mir-185	>GGAGAG	>CTCTCCA	0.7255879640579224
Mir185	7mer-1a	ATP6V0D1	448	198	204	198	204	19733700	x	7mer-1a	448	NA	0	Mir-185	>GGAGAG	>CTCTCCA	0.7255879640579224
Mir185	7mer-1a	HDLBP	407	17	23	17	23	11442472	x	7mer-1a	407	NA	0	Mir-185	>GGAGAG	>CTCTCCA	0.7255879640579224
Mir185	7mer-1a	CARNS1	467	960	966	960	966	20368061	x	7mer-1a	467	NA	0	Mir-185	>GGAGAG	>CTCTCCA	0.7255879640579224
Mir185	7mer-1a	TMEM181	530	200	206	200	206	27419647	x	7mer-1a	530	NA	0	Mir-185	>GGAGAG	>CTCTCCA	0.7255879640579224
Mir185	7mer-1a	CARS1	514	444	450	444	450	24695495	x	7mer-1a	514	NA	0	Mir-185	>GGAGAG	>CTCTCCA	0.7255879640579224
Mir185	7mer-1a	INTS9	396	327	333	327	333	9851998	x	7mer-1a	396	NA	0	Mir-185	>GGAGAG	>CTCTCCA	0.7255879640579224
Mir185	7mer-1a	COL1A2	331	203	209	203	209	2088703	x	7mer-1a	331	NA	0	Mir-185	>GGAGAG	>CTCTCCA	0.7255879640579224
Mir185	7mer-1a	MYO18A	396	438	444	438	444	10015906	x	7mer-1a	396	NA	0	Mir-185	>GGAGAG	>CTCTCCA	0.7255879640579224
Mir185	7mer-1a	GGCX	394	319	325	319	325	9617052	x	7mer-1a	394	NA	0	Mir-185	>GGAGAG	>CTCTCCA	0.7255879640579224
Mir185	7mer-1a	P2RY14	357	113	119	113	119	5371922	x	7mer-1a	357	NA	0	Mir-185	>GGAGAG	>CTCTCCA	0.7255879640579224
Mir185	7mer-1a	ALKBH1	486	744	750	744	750	23130293	x	7mer-1a	486	NA	0	Mir-185	>GGAGAG	>CTCTCCA	0.7255879640579224
Mir185	7mer-1a	BMERB1	330	89	95	89	95	1834805	x	7mer-1a	330	NA	0	Mir-185	>GGAGAG	>CTCTCCA	0.7255879640579224
Mir185	7mer-1a	SLC38A5	394	136	142	136	142	9717195	x	7mer-1a	394	NA	0	Mir-185	>GGAGAG	>CTCTCCA	0.7255879640579224
Mir185	7mer-1a	CCDC130	327	64	70	64	70	1315474	x	7mer-1a	327	NA	0	Mir-185	>GGAGAG	>CTCTCCA	0.7255879640579224
Mir185	7mer-1a	RLF	532	170	176	170	176	27982548	x	7mer-1a	532	NA	0	Mir-185	>GGAGAG	>CTCTCCA	0.7255879640579224
Mir185	7mer-1a	BCL2L10	419	144	150	144	150	12711162	x	7mer-1a	419	NA	0	Mir-185	>GGAGAG	>CTCTCCA	0.7255879640579224
Mir185	7mer-1a	DIO1	346	623	629	623	629	3209207	x	7mer-1a	346	NA	0	Mir-185	>GGAGAG	>CTCTCCA	0.7255879640579224
Mir185	7mer-1a	BFSP2	538	35	41	35	41	29567321	x	7mer-1a	538	NA	0	Mir-185	>GGAGAG	>CTCTCCA	0.7255879640579224
Mir185	7mer-1a	PHF1	468	253	259	253	259	20741463	x	7mer-1a	468	NA	0	Mir-185	>GGAGAG	>CTCTCCA	0.7255879640579224
Mir185	7mer-1a	OSR2	380	53	59	53	59	8306123	x	7mer-1a	380	NA	0	Mir-185	>GGAGAG	>CTCTCCA	0.7255879640579224
Mir185	7mer-1a	ANO10	468	169	175	169	175	21007361	x	7mer-1a	468	NA	0	Mir-185	>GGAGAG	>CTCTCCA	0.7255879640579224
Mir185	7mer-1a	UNC13D	485	506	512	506	512	22908253	x	7mer-1a	485	NA	0	Mir-185	>GGAGAG	>CTCTCCA	0.7255879640579224
Mir185	7mer-1a	GATA2	396	481	487	481	487	9912147	x	7mer-1a	396	NA	0	Mir-185	>GGAGAG	>CTCTCCA	0.7255879640579224
Mir185	7mer-1a	RNF39	482	407	413	407	413	22446336	x	7mer-1a	482	NA	0	Mir-185	>GGAGAG	>CTCTCCA	0.7255879640579224
Mir185	7mer-1a	RAD51	331	301	307	301	307	1940932	x	7mer-1a	331	NA	0	Mir-185	>GGAGAG	>CTCTCCA	0.7255879640579224
Mir185	7mer-1a	CALB2	448	164	170	164	170	19732189	x	7mer-1a	448	NA	0	Mir-185	>GGAGAG	>CTCTCCA	0.7255879640579224
Mir185	7mer-1a	POLD4	417	242	248	242	248	12515355	x	7mer-1a	417	NA	0	Mir-185	>GGAGAG	>CTCTCCA	0.7255879640579224
Mir185	7mer-1a	TMEM150A	327	510	516	510	516	1262246	x	7mer-1a	327	NA	0	Mir-185	>GGAGAG	>CTCTCCA	0.7255879640579224
Mir185	7mer-1a	PRR12	330	303	309	303	309	1825541	x	7mer-1a	330	NA	0	Mir-185	>GGAGAG	>CTCTCCA	0.7255879640579224
Mir185	7mer-1a	SIRT6	380	278	284	278	284	8559539	x	7mer-1a	380	NA	0	Mir-185	>GGAGAG	>CTCTCCA	0.7255879640579224
Mir185	7mer-1a	TMEM214	322	289	295	289	295	200384	x	7mer-1a	322	NA	0	Mir-185	>GGAGAG	>CTCTCCA	0.7255879640579224
Mir185	7mer-1a	MYOZ1	448	224	230	224	230	19594672	x	7mer-1a	448	NA	0	Mir-185	>GGAGAG	>CTCTCCA	0.7255879640579224
Mir185	7mer-1a	VPS52	396	28	34	28	34	9901957	x	7mer-1a	396	NA	0	Mir-185	>GGAGAG	>CTCTCCA	0.7255879640579224
Mir185	7mer-1a	P2RX6	525	699	705	699	705	27073129	x	7mer-1a	525	NA	0	Mir-185	>GGAGAG	>CTCTCCA	0.7255879640579224
Mir185	7mer-1a	GJA8	322	128	134	128	134	46107	x	7mer-1a	322	NA	0	Mir-185	>GGAGAG	>CTCTCCA	0.7255879640579224
Mir185	7mer-1a	CFAP20	553	30	36	30	36	30895904	x	7mer-1a	553	NA	0	Mir-185	>GGAGAG	>CTCTCCA	0.7255879640579224
Mir185	7mer-1a	CLEC20A	531	78	84	78	84	27610708	x	7mer-1a	531	NA	0	Mir-185	>GGAGAG	>CTCTCCA	0.7255879640579224
Mir185	7mer-1a	HTT	525	181	187	181	187	27027144	x	7mer-1a	525	NA	0	Mir-185	>GGAGAG	>CTCTCCA	0.7255879640579224
Mir185	7mer-1a	SPSB4	404	645	651	645	651	11170819	x	7mer-1a	404	NA	0	Mir-185	>GGAGAG	>CTCTCCA	0.7255879640579224
Mir185	7mer-1a	TSPAN9	446	71	77	71	77	19033411	x	7mer-1a	446	NA	0	Mir-185	>GGAGAG	>CTCTCCA	0.7255879640579224
Mir185	7mer-1a	C2CD3	482	257	263	257	263	22384390	x	7mer-1a	482	NA	0	Mir-185	>GGAGAG	>CTCTCCA	0.7255879640579224
Mir185	7mer-1a	SOWAHD	322	562	568	562	568	460626	x	7mer-1a	322	NA	0	Mir-185	>GGAGAG	>CTCTCCA	0.7255879640579224
Mir185	7mer-1a	CERS5	533	458	464	458	464	28653018	x	7mer-1a	533	NA	0	Mir-185	>GGAGAG	>CTCTCCA	0.7255879640579224
Mir185	7mer-1a	ADAMTS10	486	498	504	498	504	23278735	x	7mer-1a	486	NA	0	Mir-185	>GGAGAG	>CTCTCCA	0.7255879640579224
Mir185	7mer-1a	HNRNPL	425	291	297	291	297	14255110	x	7mer-1a	425	NA	0	Mir-185	>GGAGAG	>CTCTCCA	0.7255879640579224
Mir185	7mer-1a	NEB	482	63	69	63	69	22124361	x	7mer-1a	482	NA	0	Mir-185	>GGAGAG	>CTCTCCA	0.7255879640579224
Mir185	7mer-1a	OSBPL3	515	428	434	428	434	25218004	x	7mer-1a	515	NA	0	Mir-185	>GGAGAG	>CTCTCCA	0.7255879640579224
Mir185	7mer-1a	MID2	357	28	34	28	34	5470687	x	7mer-1a	357	NA	0	Mir-185	>GGAGAG	>CTCTCCA	0.7255879640579224
Mir185	7mer-1a	USF1	394	327	333	327	333	9439351	x	7mer-1a	394	NA	0	Mir-185	>GGAGAG	>CTCTCCA	0.7255879640579224
Mir185	7mer-1a	TBRG4	514	262	268	262	268	24917153	x	7mer-1a	514	NA	0	Mir-185	>GGAGAG	>CTCTCCA	0.7255879640579224
Mir185	7mer-1a	EMID1	331	91	97	91	97	2171626	x	7mer-1a	331	NA	0	Mir-185	>GGAGAG	>CTCTCCA	0.7255879640579224
Mir185	7mer-1a	ADAMTS17	468	173	179	173	179	21039227	x	7mer-1a	468	NA	0	Mir-185	>GGAGAG	>CTCTCCA	0.7255879640579224
Mir185	7mer-1a	IDO2	530	417	423	417	423	27559983	x	7mer-1a	530	NA	0	Mir-185	>GGAGAG	>CTCTCCA	0.7255879640579224
Mir185	7mer-1a	THAP12	510	351	357	351	357	24178503	x	7mer-1a	510	NA	0	Mir-185	>GGAGAG	>CTCTCCA	0.7255879640579224
Mir185	7mer-1a	PRSS27	351	113	119	113	119	4721897	x	7mer-1a	351	NA	0	Mir-185	>GGAGAG	>CTCTCCA	0.7255879640579224
Mir185	7mer-1a	OSR2	448	50	56	50	56	19706695	x	7mer-1a	448	NA	0	Mir-185	>GGAGAG	>CTCTCCA	0.7255879640579224
Mir185	7mer-1a	BATF3	358	515	521	515	521	5820957	x	7mer-1a	358	NA	0	Mir-185	>GGAGAG	>CTCTCCA	0.7255879640579224
Mir185	7mer-1a	KCNA6	359	568	574	568	574	6143415	x	7mer-1a	359	NA	0	Mir-185	>GGAGAG	>CTCTCCA	0.7255879640579224
Mir185	7mer-1a	MYOM1	553	178	184	178	184	30735378	x	7mer-1a	553	NA	0	Mir-185	>GGAGAG	>CTCTCCA	0.7255879640579224
Mir185	7mer-1a	CHP2	468	724	730	724	730	20904698	x	7mer-1a	468	NA	0	Mir-185	>GGAGAG	>CTCTCCA	0.7255879640579224
Mir185	7mer-1a	C10H12ORF43	483	83	89	83	89	22550331	x	7mer-1a	483	NA	0	Mir-185	>GGAGAG	>CTCTCCA	0.7255879640579224
Mir185	7mer-1a	ELOF1	468	360	366	360	366	20715467	x	7mer-1a	468	NA	0	Mir-185	>GGAGAG	>CTCTCCA	0.7255879640579224
Mir185	7mer-1a	NCAPG2	366	267	273	267	273	6928962	x	7mer-1a	366	NA	0	Mir-185	>GGAGAG	>CTCTCCA	0.7255879640579224
Mir185	7mer-1a	NLRX1	345	273	279	273	279	2945357	x	7mer-1a	345	NA	0	Mir-185	>GGAGAG	>CTCTCCA	0.7255879640579224
Mir185	7mer-1a	MYH14	519	318	324	318	324	25540789	x	7mer-1a	519	NA	0	Mir-185	>GGAGAG	>CTCTCCA	0.7255879640579224
Mir185	7mer-1a	CLRN3	442	220	226	220	226	18389104	x	7mer-1a	442	NA	0	Mir-185	>GGAGAG	>CTCTCCA	0.7255879640579224
Mir185	7mer-1a	ZNF775	519	109	115	109	115	25779172	x	7mer-1a	519	NA	0	Mir-185	>GGAGAG	>CTCTCCA	0.7255879640579224
Mir185	7mer-1a	MDFIC	524	210	216	210	216	26547320	x	7mer-1a	524	NA	0	Mir-185	>GGAGAG	>CTCTCCA	0.7255879640579224
Mir185	7mer-1a	RPS6KL1	411	118	124	118	124	11706515	x	7mer-1a	411	NA	0	Mir-185	>GGAGAG	>CTCTCCA	0.7255879640579224
Mir185	7mer-1a	TAP1	398	341	347	341	347	10278283	x	7mer-1a	398	NA	0	Mir-185	>GGAGAG	>CTCTCCA	0.7255879640579224
Mir185	7mer-1a	EDN2	357	562	568	562	568	5380684	x	7mer-1a	357	NA	0	Mir-185	>GGAGAG	>CTCTCCA	0.7255879640579224
Mir185	7mer-1a	TNFRSF1A	345	158	164	158	164	2896192	x	7mer-1a	345	NA	0	Mir-185	>GGAGAG	>CTCTCCA	0.7255879640579224
Mir185	7mer-1a	MATN3	417	785	791	785	791	12461730	x	7mer-1a	417	NA	0	Mir-185	>GGAGAG	>CTCTCCA	0.7255879640579224
Mir185	7mer-1a	HGSNAT	538	194	200	194	200	29815778	x	7mer-1a	538	NA	0	Mir-185	>GGAGAG	>CTCTCCA	0.7255879640579224
Mir185	7mer-1a	CDC14A	519	526	532	526	532	25807571	x	7mer-1a	519	NA	0	Mir-185	>GGAGAG	>CTCTCCA	0.7255879640579224
Mir185	7mer-1a	PHC1	448	43	49	43	49	19766536	x	7mer-1a	448	NA	0	Mir-185	>GGAGAG	>CTCTCCA	0.7255879640579224
Mir185	7mer-1a	ADAMTS10	468	226	232	226	232	20723122	x	7mer-1a	468	NA	0	Mir-185	>GGAGAG	>CTCTCCA	0.7255879640579224
Mir185	7mer-1a	UBE3B	425	174	180	174	180	14223272	x	7mer-1a	425	NA	0	Mir-185	>GGAGAG	>CTCTCCA	0.7255879640579224
Mir185	7mer-1a	LIME1	468	196	202	196	202	20933769	x	7mer-1a	468	NA	0	Mir-185	>GGAGAG	>CTCTCCA	0.7255879640579224
Mir185	7mer-1a	TSHR	530	107	113	107	113	27173445	x	7mer-1a	530	NA	0	Mir-185	>GGAGAG	>CTCTCCA	0.7255879640579224
Mir185	7mer-1a	SUOX	398	23	29	23	29	10312035	x	7mer-1a	398	NA	0	Mir-185	>GGAGAG	>CTCTCCA	0.7255879640579224
Mir185	7mer-1a	DPPA4	524	162	168	162	168	26474885	x	7mer-1a	524	NA	0	Mir-185	>GGAGAG	>CTCTCCA	0.7255879640579224
Mir185	7mer-1a	LMOD1	333	202	208	202	208	2554672	x	7mer-1a	333	NA	0	Mir-185	>GGAGAG	>CTCTCCA	0.7255879640579224
Mir185	7mer-1a	RNF7	442	80	86	80	86	18424855	x	7mer-1a	442	NA	0	Mir-185	>GGAGAG	>CTCTCCA	0.7255879640579224
Mir185	7mer-1a	MAP2K3	513	488	494	488	494	24431243	x	7mer-1a	513	NA	0	Mir-185	>GGAGAG	>CTCTCCA	0.7255879640579224
Mir185	7mer-1a	BTBD6	394	727	733	727	733	9547545	x	7mer-1a	394	NA	0	Mir-185	>GGAGAG	>CTCTCCA	0.7255879640579224
Mir185	7mer-1a	ST3GAL5	396	537	543	537	543	9956426	x	7mer-1a	396	NA	0	Mir-185	>GGAGAG	>CTCTCCA	0.7255879640579224
Mir185	7mer-1a	PIGW	509	239	245	239	245	23810318	x	7mer-1a	509	NA	0	Mir-185	>GGAGAG	>CTCTCCA	0.7255879640579224
Mir185	7mer-1a	BRWD1	407	18	24	18	24	11291089	x	7mer-1a	407	NA	0	Mir-185	>GGAGAG	>CTCTCCA	0.7255879640579224
Mir185	7mer-1a	GPR62	366	337	343	337	343	6986087	x	7mer-1a	366	NA	0	Mir-185	>GGAGAG	>CTCTCCA	0.7255879640579224
Mir185	7mer-1a	PACS2	345	122	128	122	128	2872490	x	7mer-1a	345	NA	0	Mir-185	>GGAGAG	>CTCTCCA	0.7255879640579224
Mir185	7mer-1a	TRIM65	509	195	201	195	201	23796761	x	7mer-1a	509	NA	0	Mir-185	>GGAGAG	>CTCTCCA	0.7255879640579224
Mir185	7mer-1a	ARID5A	356	330	336	330	336	5108803	x	7mer-1a	356	NA	0	Mir-185	>GGAGAG	>CTCTCCA	0.7255879640579224
Mir185	7mer-1a	SLC23A3	398	358	364	358	364	10117997	x	7mer-1a	398	NA	0	Mir-185	>GGAGAG	>CTCTCCA	0.7255879640579224
Mir185	7mer-1a	SNCB	351	85	91	85	91	4495465	x	7mer-1a	351	NA	0	Mir-185	>GGAGAG	>CTCTCCA	0.7255879640579224
Mir185	7mer-1a	FOXD3	356	437	443	437	443	5031533	x	7mer-1a	356	NA	0	Mir-185	>GGAGAG	>CTCTCCA	0.7255879640579224
Mir185	7mer-1a	STAT2	351	632	638	632	638	4655158	x	7mer-1a	351	NA	0	Mir-185	>GGAGAG	>CTCTCCA	0.7255879640579224
Mir185	7mer-1a	SALL2	394	580	586	580	586	9535909	x	7mer-1a	394	NA	0	Mir-185	>GGAGAG	>CTCTCCA	0.7255879640579224
Mir185	7mer-1a	ERBB2	447	217	223	217	223	19436312	x	7mer-1a	447	NA	0	Mir-185	>GGAGAG	>CTCTCCA	0.7255879640579224
Mir185	7mer-1a	ZNF74	553	177	183	177	183	30939250	x	7mer-1a	553	NA	0	Mir-185	>GGAGAG	>CTCTCCA	0.7255879640579224
Mir185	7mer-1a	OGDH	474	737	743	737	743	21815581	x	7mer-1a	474	NA	0	Mir-185	>GGAGAG	>CTCTCCA	0.7255879640579224
Mir185	7mer-1a	SSH3	350	228	234	228	234	4221844	x	7mer-1a	350	NA	0	Mir-185	>GGAGAG	>CTCTCCA	0.7255879640579224
Mir185	7mer-1a	TRIB2	532	536	542	536	542	28231635	x	7mer-1a	532	NA	0	Mir-185	>GGAGAG	>CTCTCCA	0.7255879640579224
Mir185	7mer-1a	SRPX2	350	304	310	304	310	4391319	x	7mer-1a	350	NA	0	Mir-185	>GGAGAG	>CTCTCCA	0.7255879640579224
Mir185	7mer-1a	BYSL	519	274	280	274	280	25600759	x	7mer-1a	519	NA	0	Mir-185	>GGAGAG	>CTCTCCA	0.7255879640579224
Mir185	7mer-1a	ETFA	404	169	175	169	175	10983643	x	7mer-1a	404	NA	0	Mir-185	>GGAGAG	>CTCTCCA	0.7255879640579224
Mir185	7mer-1a	PUS1	326	190	196	190	196	1054470	x	7mer-1a	326	NA	0	Mir-185	>GGAGAG	>CTCTCCA	0.7255879640579224
Mir185	7mer-1a	AKAP6	425	251	257	251	257	13948757	x	7mer-1a	425	NA	0	Mir-185	>GGAGAG	>CTCTCCA	0.7255879640579224
Mir185	7mer-1a	TXNDC16	522	772	778	772	778	26064822	x	7mer-1a	522	NA	0	Mir-185	>GGAGAG	>CTCTCCA	0.7255879640579224
Mir185	7mer-1a	PAX4	350	95	101	95	101	4167838	x	7mer-1a	350	NA	0	Mir-185	>GGAGAG	>CTCTCCA	0.7255879640579224
Mir185	7mer-1a	OVCA2	419	33	39	33	39	13067198	x	7mer-1a	419	NA	0	Mir-185	>GGAGAG	>CTCTCCA	0.7255879640579224
Mir185	7mer-1a	IDUA	322	489	495	489	495	115779	x	7mer-1a	322	NA	0	Mir-185	>GGAGAG	>CTCTCCA	0.7255879640579224
Mir185	7mer-1a	PCYOX1L	474	175	181	175	181	21732292	x	7mer-1a	474	NA	0	Mir-185	>GGAGAG	>CTCTCCA	0.7255879640579224
Mir185	7mer-1a	CALHM2	522	350	356	350	356	26191306	x	7mer-1a	522	NA	0	Mir-185	>GGAGAG	>CTCTCCA	0.7255879640579224
Mir185	7mer-1a	PRSS53	510	222	228	222	228	24290440	x	7mer-1a	510	NA	0	Mir-185	>GGAGAG	>CTCTCCA	0.7255879640579224
Mir185	7mer-1a	TMCO4	525	299	305	299	305	26859464	x	7mer-1a	525	NA	0	Mir-185	>GGAGAG	>CTCTCCA	0.7255879640579224
Mir185	7mer-1a	TMEM189	351	849	855	849	855	4735725	x	7mer-1a	351	NA	0	Mir-185	>GGAGAG	>CTCTCCA	0.7255879640579224
Mir185	7mer-1a	IL2RA	345	313	319	313	319	2900885	x	7mer-1a	345	NA	0	Mir-185	>GGAGAG	>CTCTCCA	0.7255879640579224
Mir185	7mer-1a	VEGFD	532	242	248	242	248	28368522	x	7mer-1a	532	NA	0	Mir-185	>GGAGAG	>CTCTCCA	0.7255879640579224
Mir185	7mer-1a	RILP	417	79	85	79	85	12629183	x	7mer-1a	417	NA	0	Mir-185	>GGAGAG	>CTCTCCA	0.7255879640579224
Mir185	7mer-1a	ESYT1	524	406	412	406	412	26590265	x	7mer-1a	524	NA	0	Mir-185	>GGAGAG	>CTCTCCA	0.7255879640579224
Mir185	7mer-1a	IGHMBP2	524	691	697	691	697	26517021	x	7mer-1a	524	NA	0	Mir-185	>GGAGAG	>CTCTCCA	0.7255879640579224
Mir185	7mer-1a	HOXB6	322	108	114	108	114	327642	x	7mer-1a	322	NA	0	Mir-185	>GGAGAG	>CTCTCCA	0.7255879640579224
Mir185	7mer-1a	SEL1L3	514	376	382	376	382	24923798	x	7mer-1a	514	NA	0	Mir-185	>GGAGAG	>CTCTCCA	0.7255879640579224
Mir185	7mer-1a	PLEKHG2	326	111	117	111	117	903951	x	7mer-1a	326	NA	0	Mir-185	>GGAGAG	>CTCTCCA	0.7255879640579224
Mir185	7mer-1a	SLC35C2	550	62	68	62	68	30189672	x	7mer-1a	550	NA	0	Mir-185	>GGAGAG	>CTCTCCA	0.7255879640579224
Mir185	7mer-1a	RAB8A	448	396	402	396	402	19862616	x	7mer-1a	448	NA	0	Mir-185	>GGAGAG	>CTCTCCA	0.7255879640579224
Mir185	7mer-1a	TTYH1	482	240	246	240	246	22373473	x	7mer-1a	482	NA	0	Mir-185	>GGAGAG	>CTCTCCA	0.7255879640579224
Mir185	7mer-1a	PLD4	550	137	143	137	143	30438798	x	7mer-1a	550	NA	0	Mir-185	>GGAGAG	>CTCTCCA	0.7255879640579224
Mir185	7mer-1a	VAMP4	330	301	307	301	307	1847453	x	7mer-1a	330	NA	0	Mir-185	>GGAGAG	>CTCTCCA	0.7255879640579224
Mir185	7mer-1a	RFNG	468	518	524	518	524	20889272	x	7mer-1a	468	NA	0	Mir-185	>GGAGAG	>CTCTCCA	0.7255879640579224
Mir185	7mer-1a	CLTC	447	517	523	517	523	19440668	x	7mer-1a	447	NA	0	Mir-185	>GGAGAG	>CTCTCCA	0.7255879640579224
Mir185	7mer-1a	MLF2	514	218	224	218	224	24760931	x	7mer-1a	514	NA	0	Mir-185	>GGAGAG	>CTCTCCA	0.7255879640579224
Mir185	7mer-1a	PGM3	533	223	229	223	229	28462053	x	7mer-1a	533	NA	0	Mir-185	>GGAGAG	>CTCTCCA	0.7255879640579224
Mir185	7mer-1a	FBXO44	331	665	671	665	671	1885213	x	7mer-1a	331	NA	0	Mir-185	>GGAGAG	>CTCTCCA	0.7255879640579224
Mir185	7mer-1a	NPC1L1	326	716	722	716	722	972100	x	7mer-1a	326	NA	0	Mir-185	>GGAGAG	>CTCTCCA	0.7255879640579224
Mir185	7mer-1a	DYDC2	486	140	146	140	146	23041537	x	7mer-1a	486	NA	0	Mir-185	>GGAGAG	>CTCTCCA	0.7255879640579224
Mir185	7mer-1a	PIPOX	553	397	403	397	403	30869748	x	7mer-1a	553	NA	0	Mir-185	>GGAGAG	>CTCTCCA	0.7255879640579224
Mir185	7mer-1a	NMNAT3	327	412	418	412	418	1292719	x	7mer-1a	327	NA	0	Mir-185	>GGAGAG	>CTCTCCA	0.7255879640579224
Mir185	7mer-1a	RBM7	359	519	525	519	525	6230814	x	7mer-1a	359	NA	0	Mir-185	>GGAGAG	>CTCTCCA	0.7255879640579224
Mir185	7mer-1a	FAM117A	380	364	370	364	370	8469448	x	7mer-1a	380	NA	0	Mir-185	>GGAGAG	>CTCTCCA	0.7255879640579224
Mir185	7mer-1a	SIT1	359	233	239	233	239	6173370	x	7mer-1a	359	NA	0	Mir-185	>GGAGAG	>CTCTCCA	0.7255879640579224
Mir185	7mer-1a	FBXO3	327	62	68	62	68	1274496	x	7mer-1a	327	NA	0	Mir-185	>GGAGAG	>CTCTCCA	0.7255879640579224
Mir185	7mer-1a	ISL2	407	158	164	158	164	11629753	x	7mer-1a	407	NA	0	Mir-185	>GGAGAG	>CTCTCCA	0.7255879640579224
Mir185	7mer-1a	CIB1	366	107	113	107	113	6731468	x	7mer-1a	366	NA	0	Mir-185	>GGAGAG	>CTCTCCA	0.7255879640579224
Mir185	7mer-1a	HAAO	530	278	284	278	284	27434807	x	7mer-1a	530	NA	0	Mir-185	>GGAGAG	>CTCTCCA	0.7255879640579224
Mir185	7mer-1a	PIM3	515	361	367	361	367	25306391	x	7mer-1a	515	NA	0	Mir-185	>GGAGAG	>CTCTCCA	0.7255879640579224
Mir185	7mer-1a	ARHGEF4	467	401	407	401	407	20573632	x	7mer-1a	467	NA	0	Mir-185	>GGAGAG	>CTCTCCA	0.7255879640579224
Mir185	7mer-1a	CALCOCO1	538	161	167	161	167	29653223	x	7mer-1a	538	NA	0	Mir-185	>GGAGAG	>CTCTCCA	0.7255879640579224
Mir185	7mer-1a	PHF1	550	116	122	116	122	30481988	x	7mer-1a	550	NA	0	Mir-185	>GGAGAG	>CTCTCCA	0.7255879640579224
Mir185	7mer-1a	RAPGEF3	447	280	286	280	286	19298967	x	7mer-1a	447	NA	0	Mir-185	>GGAGAG	>CTCTCCA	0.7255879640579224
Mir185	7mer-1a	GPR25	447	501	507	501	507	19414573	x	7mer-1a	447	NA	0	Mir-185	>GGAGAG	>CTCTCCA	0.7255879640579224
Mir185	7mer-1a	XYLT2	548	426	432	426	432	30080529	x	7mer-1a	548	NA	0	Mir-185	>GGAGAG	>CTCTCCA	0.7255879640579224
Mir185	7mer-1a	ASB2	346	192	198	192	198	3264527	x	7mer-1a	346	NA	0	Mir-185	>GGAGAG	>CTCTCCA	0.7255879640579224
Mir185	7mer-1a	INTS8	538	60	66	60	66	29754994	x	7mer-1a	538	NA	0	Mir-185	>GGAGAG	>CTCTCCA	0.7255879640579224
Mir185	7mer-1a	NAPSA	482	713	719	713	719	22370066	x	7mer-1a	482	NA	0	Mir-185	>GGAGAG	>CTCTCCA	0.7255879640579224
Mir185	7mer-1a	PEDS1	522	788	794	788	794	26223918	x	7mer-1a	522	NA	0	Mir-185	>GGAGAG	>CTCTCCA	0.7255879640579224
Mir185	7mer-1a	MACC1	519	150	156	150	156	25768041	x	7mer-1a	519	NA	0	Mir-185	>GGAGAG	>CTCTCCA	0.7255879640579224
Mir185	7mer-1a	NAALADL1	519	440	446	440	446	25500649	x	7mer-1a	519	NA	0	Mir-185	>GGAGAG	>CTCTCCA	0.7255879640579224
Mir185	7mer-1a	TECR	396	87	93	87	93	9788939	x	7mer-1a	396	NA	0	Mir-185	>GGAGAG	>CTCTCCA	0.7255879640579224
Mir185	7mer-1a	C1S	448	21	27	21	27	19766028	x	7mer-1a	448	NA	0	Mir-185	>GGAGAG	>CTCTCCA	0.7255879640579224
Mir185	7mer-1a	GADD45GIP1	524	223	229	223	229	26427123	x	7mer-1a	524	NA	0	Mir-185	>GGAGAG	>CTCTCCA	0.7255879640579224
Mir185	7mer-1a	HHIPL1	440	745	751	745	751	18071717	x	7mer-1a	440	NA	0	Mir-185	>GGAGAG	>CTCTCCA	0.7255879640579224
Mir185	7mer-1a	ORC5	531	396	402	396	402	27757962	x	7mer-1a	531	NA	0	Mir-185	>GGAGAG	>CTCTCCA	0.7255879640579224
Mir185	7mer-1a	TMEM138	411	181	187	181	187	11819409	x	7mer-1a	411	NA	0	Mir-185	>GGAGAG	>CTCTCCA	0.7255879640579224
Mir185	7mer-1a	THAP3	396	322	328	322	328	9741990	x	7mer-1a	396	NA	0	Mir-185	>GGAGAG	>CTCTCCA	0.7255879640579224
Mir185	7mer-1a	PRDM6	462	540	546	540	546	19903189	x	7mer-1a	462	NA	0	Mir-185	>GGAGAG	>CTCTCCA	0.7255879640579224
Mir185	7mer-1a	CASTOR1	358	138	144	138	144	5848814	x	7mer-1a	358	NA	0	Mir-185	>GGAGAG	>CTCTCCA	0.7255879640579224
Mir185	7mer-1a	TIMMDC1	537	924	930	924	930	29144162	x	7mer-1a	537	NA	0	Mir-185	>GGAGAG	>CTCTCCA	0.7255879640579224
Mir185	7mer-1a	GABRA5	510	723	729	723	729	23938814	x	7mer-1a	510	NA	0	Mir-185	>GGAGAG	>CTCTCCA	0.7255879640579224
Mir185	7mer-1a	SMPD4	407	263	269	263	269	11619650	x	7mer-1a	407	NA	0	Mir-185	>GGAGAG	>CTCTCCA	0.7255879640579224
Mir185	7mer-1a	AGPAT1	533	328	334	328	334	28678122	x	7mer-1a	533	NA	0	Mir-185	>GGAGAG	>CTCTCCA	0.7255879640579224
Mir185	7mer-1a	PRPSAP1	359	67	73	67	73	6282319	x	7mer-1a	359	NA	0	Mir-185	>GGAGAG	>CTCTCCA	0.7255879640579224
Mir185	7mer-1a	TTLL5	394	136	142	136	142	9543286	x	7mer-1a	394	NA	0	Mir-185	>GGAGAG	>CTCTCCA	0.7255879640579224
Mir185	7mer-1a	BTG3	474	99	105	99	105	21776941	x	7mer-1a	474	NA	0	Mir-185	>GGAGAG	>CTCTCCA	0.7255879640579224
Mir185	7mer-1a	DSG2	380	67	73	67	73	8556607	x	7mer-1a	380	NA	0	Mir-185	>GGAGAG	>CTCTCCA	0.7255879640579224
Mir185	7mer-1a	CLASP1	513	62	68	62	68	24605946	x	7mer-1a	513	NA	0	Mir-185	>GGAGAG	>CTCTCCA	0.7255879640579224
Mir185	7mer-1a	IL4R	533	332	338	332	338	28551107	x	7mer-1a	533	NA	0	Mir-185	>GGAGAG	>CTCTCCA	0.7255879640579224
Mir185	7mer-1a	ETFBKMT	326	58	64	58	64	811013	x	7mer-1a	326	NA	0	Mir-185	>GGAGAG	>CTCTCCA	0.7255879640579224
Mir185	7mer-1a	HVCN1	327	179	185	179	185	1419838	x	7mer-1a	327	NA	0	Mir-185	>GGAGAG	>CTCTCCA	0.7255879640579224
Mir185	7mer-1a	GTF3C1	385	732	738	732	738	8956890	x	7mer-1a	385	NA	0	Mir-185	>GGAGAG	>CTCTCCA	0.7255879640579224
Mir185	7mer-1a	CCDC71	509	107	113	107	113	23466050	x	7mer-1a	509	NA	0	Mir-185	>GGAGAG	>CTCTCCA	0.7255879640579224
Mir185	7mer-1a	SPG21	514	146	152	146	152	24849314	x	7mer-1a	514	NA	0	Mir-185	>GGAGAG	>CTCTCCA	0.7255879640579224
Mir185	7mer-1a	PAMR1	330	406	412	406	412	1718660	x	7mer-1a	330	NA	0	Mir-185	>GGAGAG	>CTCTCCA	0.7255879640579224
Mir185	7mer-1a	CLDN5	425	479	485	479	485	14219356	x	7mer-1a	425	NA	0	Mir-185	>GGAGAG	>CTCTCCA	0.7255879640579224
Mir185	7mer-1a	NTMT2	510	667	673	667	673	24198030	x	7mer-1a	510	NA	0	Mir-185	>GGAGAG	>CTCTCCA	0.7255879640579224
Mir185	7mer-1a	RLF	531	170	176	170	176	27589177	x	7mer-1a	531	NA	0	Mir-185	>GGAGAG	>CTCTCCA	0.7255879640579224
Mir185	7mer-1a	ITGA7	446	438	444	438	444	18901541	x	7mer-1a	446	NA	0	Mir-185	>GGAGAG	>CTCTCCA	0.7255879640579224
Mir185	7mer-1a	MFGE8	326	269	275	269	275	1079324	x	7mer-1a	326	NA	0	Mir-185	>GGAGAG	>CTCTCCA	0.7255879640579224
Mir185	7mer-1a	APOM	357	551	557	551	557	5524387	x	7mer-1a	357	NA	0	Mir-185	>GGAGAG	>CTCTCCA	0.7255879640579224
Mir185	7mer-1a	CHCHD3	538	258	264	258	264	29634723	x	7mer-1a	538	NA	0	Mir-185	>GGAGAG	>CTCTCCA	0.7255879640579224
Mir185	7mer-1a	EXO5	351	280	286	280	286	4431270	x	7mer-1a	351	NA	0	Mir-185	>GGAGAG	>CTCTCCA	0.7255879640579224
Mir185	7mer-1a	RGS17	345	842	848	842	848	2824578	x	7mer-1a	345	NA	0	Mir-185	>GGAGAG	>CTCTCCA	0.7255879640579224
Mir185	7mer-1a	PLD4	346	147	153	147	153	3266587	x	7mer-1a	346	NA	0	Mir-185	>GGAGAG	>CTCTCCA	0.7255879640579224
Mir185	7mer-1a	CRISPLD2	442	556	562	556	562	18610860	x	7mer-1a	442	NA	0	Mir-185	>GGAGAG	>CTCTCCA	0.7255879640579224
Mir185	7mer-1a	TMEM87B	359	378	384	378	384	6296660	x	7mer-1a	359	NA	0	Mir-185	>GGAGAG	>CTCTCCA	0.7255879640579224
Mir185	7mer-1a	CLNS1A	513	71	77	71	77	24613348	x	7mer-1a	513	NA	0	Mir-185	>GGAGAG	>CTCTCCA	0.7255879640579224
Mir185	7mer-1a	ANAPC13	411	112	118	112	118	11697656	x	7mer-1a	411	NA	0	Mir-185	>GGAGAG	>CTCTCCA	0.7255879640579224
Mir185	7mer-1a	RNF20	398	827	833	827	833	10244169	x	7mer-1a	398	NA	0	Mir-185	>GGAGAG	>CTCTCCA	0.7255879640579224
Mir185	7mer-1a	MFSD8	522	46	52	46	52	25982024	x	7mer-1a	522	NA	0	Mir-185	>GGAGAG	>CTCTCCA	0.7255879640579224
Mir185	7mer-1a	PLCL2	330	151	157	151	157	1690515	x	7mer-1a	330	NA	0	Mir-185	>GGAGAG	>CTCTCCA	0.7255879640579224
Mir185	7mer-1a	BCAN	394	139	145	139	145	9437614	x	7mer-1a	394	NA	0	Mir-185	>GGAGAG	>CTCTCCA	0.7255879640579224
Mir185	7mer-1a	TMEM141	522	145	151	145	151	26150477	x	7mer-1a	522	NA	0	Mir-185	>GGAGAG	>CTCTCCA	0.7255879640579224
Mir185	7mer-1a	AQP3	442	72	78	72	78	18310997	x	7mer-1a	442	NA	0	Mir-185	>GGAGAG	>CTCTCCA	0.7255879640579224
Mir185	7mer-1a	CCL21	440	32	38	32	38	18052330	x	7mer-1a	440	NA	0	Mir-185	>GGAGAG	>CTCTCCA	0.7255879640579224
Mir185	7mer-1a	MCRIP1	351	546	552	546	552	4820048	x	7mer-1a	351	NA	0	Mir-185	>GGAGAG	>CTCTCCA	0.7255879640579224
Mir185	7mer-1a	SUSD2	486	124	130	124	130	23362348	x	7mer-1a	486	NA	0	Mir-185	>GGAGAG	>CTCTCCA	0.7255879640579224
Mir185	7mer-1a	LRRC49	553	266	272	266	272	30797040	x	7mer-1a	553	NA	0	Mir-185	>GGAGAG	>CTCTCCA	0.7255879640579224
Mir185	7mer-1a	GAB2	531	80	86	80	86	27737448	x	7mer-1a	531	NA	0	Mir-185	>GGAGAG	>CTCTCCA	0.7255879640579224
Mir185	7mer-1a	P2RY6	486	193	199	193	199	23315553	x	7mer-1a	486	NA	0	Mir-185	>GGAGAG	>CTCTCCA	0.7255879640579224
Mir185	7mer-1a	CARNS1	467	376	382	376	382	20368059	x	7mer-1a	467	NA	0	Mir-185	>GGAGAG	>CTCTCCA	0.7255879640579224
Mir185	7mer-1a	IWS1	331	353	359	353	359	2052934	x	7mer-1a	331	NA	0	Mir-185	>GGAGAG	>CTCTCCA	0.7255879640579224
Mir185	7mer-1a	C5AR2	350	196	202	196	202	3950838	x	7mer-1a	350	NA	0	Mir-185	>GGAGAG	>CTCTCCA	0.7255879640579224
Mir185	7mer-1a	LOXL2	404	526	532	526	532	10958456	x	7mer-1a	404	NA	0	Mir-185	>GGAGAG	>CTCTCCA	0.7255879640579224
Mir185	7mer-1a	ETV4	425	423	429	423	429	14283164	x	7mer-1a	425	NA	0	Mir-185	>GGAGAG	>CTCTCCA	0.7255879640579224
Mir185	7mer-1a	PLBD2	419	242	248	242	248	12959097	x	7mer-1a	419	NA	0	Mir-185	>GGAGAG	>CTCTCCA	0.7255879640579224
Mir185	7mer-1a	WNT1	350	806	812	806	812	4320705	x	7mer-1a	350	NA	0	Mir-185	>GGAGAG	>CTCTCCA	0.7255879640579224
Mir185	7mer-1a	PI16	548	266	272	266	272	29985559	x	7mer-1a	548	NA	0	Mir-185	>GGAGAG	>CTCTCCA	0.7255879640579224
Mir185	7mer-1a	FAM32A	525	578	584	578	584	27103082	x	7mer-1a	525	NA	0	Mir-185	>GGAGAG	>CTCTCCA	0.7255879640579224
Mir185	7mer-1a	NUAK2	509	533	539	533	539	23784546	x	7mer-1a	509	NA	0	Mir-185	>GGAGAG	>CTCTCCA	0.7255879640579224
Mir185	7mer-1a	FAXC	356	656	662	656	662	5201702	x	7mer-1a	356	NA	0	Mir-185	>GGAGAG	>CTCTCCA	0.7255879640579224
Mir185	7mer-1a	FERRY3	440	41	47	41	47	17988316	x	7mer-1a	440	NA	0	Mir-185	>GGAGAG	>CTCTCCA	0.7255879640579224
Mir185	7mer-1a	SLC25A20	346	163	169	163	169	3449504	x	7mer-1a	346	NA	0	Mir-185	>GGAGAG	>CTCTCCA	0.7255879640579224
Mir185	7mer-1a	KIF13A	411	232	238	232	238	11665175	x	7mer-1a	411	NA	0	Mir-185	>GGAGAG	>CTCTCCA	0.7255879640579224
Mir185	7mer-1a	IMMP2L	509	427	433	427	433	23722394	x	7mer-1a	509	NA	0	Mir-185	>GGAGAG	>CTCTCCA	0.7255879640579224
Mir185	7mer-1a	TRPV1	510	101	107	101	107	23989487	x	7mer-1a	510	NA	0	Mir-185	>GGAGAG	>CTCTCCA	0.7255879640579224
Mir185	7mer-1a	NAGPA	513	700	706	700	706	24440598	x	7mer-1a	513	NA	0	Mir-185	>GGAGAG	>CTCTCCA	0.7255879640579224
Mir185	7mer-1a	NEU4	485	582	588	582	588	22816191	x	7mer-1a	485	NA	0	Mir-185	>GGAGAG	>CTCTCCA	0.7255879640579224
Mir185	7mer-1a	LMAN1L	538	184	190	184	190	29507446	x	7mer-1a	538	NA	0	Mir-185	>GGAGAG	>CTCTCCA	0.7255879640579224
Mir185	7mer-1a	C6H14ORF180	468	210	216	210	216	20934924	x	7mer-1a	468	NA	0	Mir-185	>GGAGAG	>CTCTCCA	0.7255879640579224
Mir185	7mer-1a	PIM2	485	759	765	759	765	22961648	x	7mer-1a	485	NA	0	Mir-185	>GGAGAG	>CTCTCCA	0.7255879640579224
Mir185	7mer-1a	YBEY	447	367	373	367	373	19164291	x	7mer-1a	447	NA	0	Mir-185	>GGAGAG	>CTCTCCA	0.7255879640579224
Mir185	7mer-1a	TMEM214	514	68	74	68	74	25038956	x	7mer-1a	514	NA	0	Mir-185	>GGAGAG	>CTCTCCA	0.7255879640579224
Mir185	7mer-1a	HBS1L	525	202	208	202	208	27154258	x	7mer-1a	525	NA	0	Mir-185	>GGAGAG	>CTCTCCA	0.7255879640579224
Mir185	7mer-1a	PLCB2	420	205	211	205	211	13147946	x	7mer-1a	420	NA	0	Mir-185	>GGAGAG	>CTCTCCA	0.7255879640579224
Mir185	7mer-1a	UPK1B	468	533	539	533	539	20981121	x	7mer-1a	468	NA	0	Mir-185	>GGAGAG	>CTCTCCA	0.7255879640579224
Mir185	7mer-1a	HAAO	538	165	171	165	171	29689730	x	7mer-1a	538	NA	0	Mir-185	>GGAGAG	>CTCTCCA	0.7255879640579224
Mir185	7mer-1a	CARNS1	509	517	523	517	523	23711827	x	7mer-1a	509	NA	0	Mir-185	>GGAGAG	>CTCTCCA	0.7255879640579224
Mir185	7mer-1a	GAPT	346	170	176	170	176	3270731	x	7mer-1a	346	NA	0	Mir-185	>GGAGAG	>CTCTCCA	0.7255879640579224
Mir185	7mer-1a	TAPBP	411	102	108	102	108	11666296	x	7mer-1a	411	NA	0	Mir-185	>GGAGAG	>CTCTCCA	0.7255879640579224
Mir185	7mer-1a	C12H2ORF42	538	633	639	633	639	29687285	x	7mer-1a	538	NA	0	Mir-185	>GGAGAG	>CTCTCCA	0.7255879640579224
Mir185	7mer-1a	SLC35E4	442	467	473	467	473	18458970	x	7mer-1a	442	NA	0	Mir-185	>GGAGAG	>CTCTCCA	0.7255879640579224
Mir185	7mer-1a	TYSND1	326	681	687	681	687	926342	x	7mer-1a	326	NA	0	Mir-185	>GGAGAG	>CTCTCCA	0.7255879640579224
Mir185	7mer-1a	ACKR3	515	148	154	148	154	25238526	x	7mer-1a	515	NA	0	Mir-185	>GGAGAG	>CTCTCCA	0.7255879640579224
Mir185	7mer-1a	TMEM119	446	24	30	24	30	19045938	x	7mer-1a	446	NA	0	Mir-185	>GGAGAG	>CTCTCCA	0.7255879640579224
Mir185	7mer-1a	MYADML2	519	33	39	33	39	25584447	x	7mer-1a	519	NA	0	Mir-185	>GGAGAG	>CTCTCCA	0.7255879640579224
Mir185	7mer-1a	PLIN5	346	474	480	474	480	3297984	x	7mer-1a	346	NA	0	Mir-185	>GGAGAG	>CTCTCCA	0.7255879640579224
Mir185	7mer-1a	KRT9	485	149	155	149	155	22904969	x	7mer-1a	485	NA	0	Mir-185	>GGAGAG	>CTCTCCA	0.7255879640579224
Mir185	7mer-1a	PLXNA3	351	310	316	310	316	4830239	x	7mer-1a	351	NA	0	Mir-185	>GGAGAG	>CTCTCCA	0.7255879640579224
Mir185	7mer-1a	MADD	509	182	188	182	188	23703746	x	7mer-1a	509	NA	0	Mir-185	>GGAGAG	>CTCTCCA	0.7255879640579224
Mir185	7mer-1a	ANKRD13B	515	408	414	408	414	25280395	x	7mer-1a	515	NA	0	Mir-185	>GGAGAG	>CTCTCCA	0.7255879640579224
Mir185	7mer-1a	FAH	420	44	50	44	50	13136120	x	7mer-1a	420	NA	0	Mir-185	>GGAGAG	>CTCTCCA	0.7255879640579224
Mir185	7mer-1a	ISCA2	537	96	102	96	102	29071149	x	7mer-1a	537	NA	0	Mir-185	>GGAGAG	>CTCTCCA	0.7255879640579224
Mir185	7mer-1a	XKRX	538	569	575	569	575	29821922	x	7mer-1a	538	NA	0	Mir-185	>GGAGAG	>CTCTCCA	0.7255879640579224
Mir185	7mer-1a	FAH	420	133	139	133	139	13136119	x	7mer-1a	420	NA	0	Mir-185	>GGAGAG	>CTCTCCA	0.7255879640579224
Mir185	7mer-1a	RTKN	357	61	67	61	67	5311128	x	7mer-1a	357	NA	0	Mir-185	>GGAGAG	>CTCTCCA	0.7255879640579224
Mir185	7mer-1a	P2RX4	326	508	514	508	514	1056502	x	7mer-1a	326	NA	0	Mir-185	>GGAGAG	>CTCTCCA	0.7255879640579224
Mir185	7mer-1a	HSP90B1	446	233	239	233	239	18900887	x	7mer-1a	446	NA	0	Mir-185	>GGAGAG	>CTCTCCA	0.7255879640579224
Mir185	7mer-1a	ANGPTL4	411	363	369	363	369	11690497	x	7mer-1a	411	NA	0	Mir-185	>GGAGAG	>CTCTCCA	0.7255879640579224
Mir185	7mer-1a	ZCCHC18	522	285	291	285	291	26338526	x	7mer-1a	522	NA	0	Mir-185	>GGAGAG	>CTCTCCA	0.7255879640579224
Mir185	7mer-1a	OLFM2	407	255	261	255	261	11350275	x	7mer-1a	407	NA	0	Mir-185	>GGAGAG	>CTCTCCA	0.7255879640579224
Mir185	7mer-1a	AKT1S1	356	199	205	199	205	5139313	x	7mer-1a	356	NA	0	Mir-185	>GGAGAG	>CTCTCCA	0.7255879640579224
Mir185	7mer-1a	TIMMDC1	448	518	524	518	524	19569003	x	7mer-1a	448	NA	0	Mir-185	>GGAGAG	>CTCTCCA	0.7255879640579224
Mir185	7mer-1a	ACP2	448	55	61	55	61	19653983	x	7mer-1a	448	NA	0	Mir-185	>GGAGAG	>CTCTCCA	0.7255879640579224
Mir185	7mer-1a	ZNF276	467	232	238	232	238	20618642	x	7mer-1a	467	NA	0	Mir-185	>GGAGAG	>CTCTCCA	0.7255879640579224
Mir185	7mer-1a	SNRPG	346	44	50	44	50	3474095	x	7mer-1a	346	NA	0	Mir-185	>GGAGAG	>CTCTCCA	0.7255879640579224
Mir185	7mer-1a	FKBP4	553	334	340	334	340	30727123	x	7mer-1a	553	NA	0	Mir-185	>GGAGAG	>CTCTCCA	0.7255879640579224
Mir185	7mer-1a	SHLD1	447	333	339	333	339	19321873	x	7mer-1a	447	NA	0	Mir-185	>GGAGAG	>CTCTCCA	0.7255879640579224
Mir185	7mer-1a	BPIFC	326	17	23	17	23	804218	x	7mer-1a	326	NA	0	Mir-185	>GGAGAG	>CTCTCCA	0.7255879640579224
Mir185	7mer-1a	GPA33	326	407	413	407	413	1014862	x	7mer-1a	326	NA	0	Mir-185	>GGAGAG	>CTCTCCA	0.7255879640579224
Mir185	7mer-1a	UNC50	394	153	159	153	159	9622338	x	7mer-1a	394	NA	0	Mir-185	>GGAGAG	>CTCTCCA	0.7255879640579224
Mir185	7mer-1a	LRRC3C	322	39	45	39	45	329325	x	7mer-1a	322	NA	0	Mir-185	>GGAGAG	>CTCTCCA	0.7255879640579224
Mir185	7mer-1a	MYMX	537	185	191	185	191	29231957	x	7mer-1a	537	NA	0	Mir-185	>GGAGAG	>CTCTCCA	0.7255879640579224
Mir185	7mer-1a	SLC13A4	446	76	82	76	82	19020962	x	7mer-1a	446	NA	0	Mir-185	>GGAGAG	>CTCTCCA	0.7255879640579224
Mir185	7mer-1a	NEXN	394	35	41	35	41	9428161	x	7mer-1a	394	NA	0	Mir-185	>GGAGAG	>CTCTCCA	0.7255879640579224
Mir185	7mer-1a	OGFOD2	350	253	259	253	259	4302937	x	7mer-1a	350	NA	0	Mir-185	>GGAGAG	>CTCTCCA	0.7255879640579224
Mir185	7mer-1a	TMEM271	531	519	525	519	525	27700292	x	7mer-1a	531	NA	0	Mir-185	>GGAGAG	>CTCTCCA	0.7255879640579224
Mir185	7mer-1a	CNTNAP1	407	723	729	723	729	11569262	x	7mer-1a	407	NA	0	Mir-185	>GGAGAG	>CTCTCCA	0.7255879640579224
Mir185	7mer-1a	CCL16	350	17	23	17	23	4102233	x	7mer-1a	350	NA	0	Mir-185	>GGAGAG	>CTCTCCA	0.7255879640579224
Mir185	7mer-1a	CSAD	532	86	92	86	92	28209825	x	7mer-1a	532	NA	0	Mir-185	>GGAGAG	>CTCTCCA	0.7255879640579224
Mir185	7mer-1a	CHTF18	515	46	52	46	52	25387712	x	7mer-1a	515	NA	0	Mir-185	>GGAGAG	>CTCTCCA	0.7255879640579224
Mir185	7mer-1a	SEMA4A	419	448	454	448	454	12781204	x	7mer-1a	419	NA	0	Mir-185	>GGAGAG	>CTCTCCA	0.7255879640579224
Mir185	7mer-1a	METTL21C	524	125	131	125	131	26687848	x	7mer-1a	524	NA	0	Mir-185	>GGAGAG	>CTCTCCA	0.7255879640579224
Mir185	7mer-1a	CNOT3	407	167	173	167	173	11597663	x	7mer-1a	407	NA	0	Mir-185	>GGAGAG	>CTCTCCA	0.7255879640579224
Mir185	7mer-1a	TTC7B	532	140	146	140	146	28070282	x	7mer-1a	532	NA	0	Mir-185	>GGAGAG	>CTCTCCA	0.7255879640579224
Mir185	7mer-1a	KRT26	462	209	215	209	215	20138085	x	7mer-1a	462	NA	0	Mir-185	>GGAGAG	>CTCTCCA	0.7255879640579224
Mir185	7mer-1a	PI4KB	530	274	280	274	280	27214685	x	7mer-1a	530	NA	0	Mir-185	>GGAGAG	>CTCTCCA	0.7255879640579224
Mir185	7mer-1a	KCNK4	345	23	29	23	29	2962944	x	7mer-1a	345	NA	0	Mir-185	>GGAGAG	>CTCTCCA	0.7255879640579224
Mir185	7mer-1a	ACADS	351	285	291	285	291	4681872	x	7mer-1a	351	NA	0	Mir-185	>GGAGAG	>CTCTCCA	0.7255879640579224
Mir185	7mer-1a	CYB561A3	474	362	368	362	368	21834985	x	7mer-1a	474	NA	0	Mir-185	>GGAGAG	>CTCTCCA	0.7255879640579224
Mir185	7mer-1a	SPTBN2	532	305	311	305	311	28151245	x	7mer-1a	532	NA	0	Mir-185	>GGAGAG	>CTCTCCA	0.7255879640579224
Mir185	7mer-1a	XYLT2	404	436	442	436	442	11132085	x	7mer-1a	404	NA	0	Mir-185	>GGAGAG	>CTCTCCA	0.7255879640579224
Mir185	7mer-1a	GRIN2D	468	794	800	794	800	20828078	x	7mer-1a	468	NA	0	Mir-185	>GGAGAG	>CTCTCCA	0.7255879640579224
Mir185	7mer-1a	MESD	467	305	311	305	311	20603535	x	7mer-1a	467	NA	0	Mir-185	>GGAGAG	>CTCTCCA	0.7255879640579224
Mir185	7mer-1a	RPS19BP1	419	108	114	108	114	12952347	x	7mer-1a	419	NA	0	Mir-185	>GGAGAG	>CTCTCCA	0.7255879640579224
Mir185	7mer-1a	DEFB124	330	24	30	24	30	1527429	x	7mer-1a	330	NA	0	Mir-185	>GGAGAG	>CTCTCCA	0.7255879640579224
Mir185	7mer-1a	KCNA5	550	348	354	348	354	30122935	x	7mer-1a	550	NA	0	Mir-185	>GGAGAG	>CTCTCCA	0.7255879640579224
Mir185	7mer-1a	HEPH	524	645	651	645	651	26758532	x	7mer-1a	524	NA	0	Mir-185	>GGAGAG	>CTCTCCA	0.7255879640579224
Mir185	7mer-1a	RIPK1	462	117	123	117	123	20164290	x	7mer-1a	462	NA	0	Mir-185	>GGAGAG	>CTCTCCA	0.7255879640579224
Mir185	7mer-1a	IGLON5	550	503	509	503	509	30240407	x	7mer-1a	550	NA	0	Mir-185	>GGAGAG	>CTCTCCA	0.7255879640579224
Mir185	7mer-1a	COG1	468	20	26	20	26	20922294	x	7mer-1a	468	NA	0	Mir-185	>GGAGAG	>CTCTCCA	0.7255879640579224
Mir185	7mer-1a	P2RY6	358	87	93	87	93	5701211	x	7mer-1a	358	NA	0	Mir-185	>GGAGAG	>CTCTCCA	0.7255879640579224
Mir185	7mer-1a	TMCO1	510	332	338	332	338	24199232	x	7mer-1a	510	NA	0	Mir-185	>GGAGAG	>CTCTCCA	0.7255879640579224
Mir185	7mer-1a	DBNDD2	380	35	41	35	41	8450260	x	7mer-1a	380	NA	0	Mir-185	>GGAGAG	>CTCTCCA	0.7255879640579224
Mir185	7mer-1a	CYP2F1	398	78	84	78	84	10401434	x	7mer-1a	398	NA	0	Mir-185	>GGAGAG	>CTCTCCA	0.7255879640579224
Mir185	7mer-1a	PLCD3	474	516	522	516	522	22012641	x	7mer-1a	474	NA	0	Mir-185	>GGAGAG	>CTCTCCA	0.7255879640579224
Mir185	7mer-1a	FZD9	462	435	441	435	441	20219490	x	7mer-1a	462	NA	0	Mir-185	>GGAGAG	>CTCTCCA	0.7255879640579224
Mir185	7mer-1a	RNF20	553	125	131	125	131	30549975	x	7mer-1a	553	NA	0	Mir-185	>GGAGAG	>CTCTCCA	0.7255879640579224
Mir185	7mer-1a	BCAN	532	259	265	259	265	28001068	x	7mer-1a	532	NA	0	Mir-185	>GGAGAG	>CTCTCCA	0.7255879640579224
Mir185	7mer-1a	ZCWPW1	411	462	468	462	468	11760078	x	7mer-1a	411	NA	0	Mir-185	>GGAGAG	>CTCTCCA	0.7255879640579224
Mir185	7mer-1a	DROSHA	411	616	622	616	622	11644485	x	7mer-1a	411	NA	0	Mir-185	>GGAGAG	>CTCTCCA	0.7255879640579224
Mir185	7mer-1a	RALYL	385	821	827	821	827	9017840	x	7mer-1a	385	NA	0	Mir-185	>GGAGAG	>CTCTCCA	0.7255879640579224
Mir185	7mer-1a	CLEC11A	524	19	25	19	25	26743965	x	7mer-1a	524	NA	0	Mir-185	>GGAGAG	>CTCTCCA	0.7255879640579224
Mir185	7mer-1a	OLFM2	530	283	289	283	289	27266848	x	7mer-1a	530	NA	0	Mir-185	>GGAGAG	>CTCTCCA	0.7255879640579224
Mir185	7mer-1a	GARIN2	515	103	109	103	109	25088265	x	7mer-1a	515	NA	0	Mir-185	>GGAGAG	>CTCTCCA	0.7255879640579224
Mir185	7mer-1a	PLAU	548	484	490	484	490	30058959	x	7mer-1a	548	NA	0	Mir-185	>GGAGAG	>CTCTCCA	0.7255879640579224
Mir185	7mer-1a	POLR3B	519	467	473	467	473	25844273	x	7mer-1a	519	NA	0	Mir-185	>GGAGAG	>CTCTCCA	0.7255879640579224
Mir185	7mer-1a	HTRA1	350	39	45	39	45	4332697	x	7mer-1a	350	NA	0	Mir-185	>GGAGAG	>CTCTCCA	0.7255879640579224
Mir185	7mer-1a	CD34	548	598	604	598	604	29855327	x	7mer-1a	548	NA	0	Mir-185	>GGAGAG	>CTCTCCA	0.7255879640579224
Mir185	7mer-1a	METTL13	440	487	493	487	493	17969913	x	7mer-1a	440	NA	0	Mir-185	>GGAGAG	>CTCTCCA	0.7255879640579224
Mir185	7mer-1a	JTB	515	114	120	114	120	25276974	x	7mer-1a	515	NA	0	Mir-185	>GGAGAG	>CTCTCCA	0.7255879640579224
Mir185	7mer-1a	SEC31B	420	165	171	165	171	13410393	x	7mer-1a	420	NA	0	Mir-185	>GGAGAG	>CTCTCCA	0.7255879640579224
Mir185	7mer-1a	ECHDC1	351	118	124	118	124	4672548	x	7mer-1a	351	NA	0	Mir-185	>GGAGAG	>CTCTCCA	0.7255879640579224
Mir185	7mer-1a	FMNL3	448	25	31	25	31	19678297	x	7mer-1a	448	NA	0	Mir-185	>GGAGAG	>CTCTCCA	0.7255879640579224
Mir185	7mer-1a	SLC25A47	462	364	370	364	370	19945885	x	7mer-1a	462	NA	0	Mir-185	>GGAGAG	>CTCTCCA	0.7255879640579224
Mir185	7mer-1a	DUSP26	419	571	577	571	577	13076016	x	7mer-1a	419	NA	0	Mir-185	>GGAGAG	>CTCTCCA	0.7255879640579224
Mir185	7mer-1a	RALB	485	74	80	74	80	22828147	x	7mer-1a	485	NA	0	Mir-185	>GGAGAG	>CTCTCCA	0.7255879640579224
Mir185	7mer-1a	TMEM88B	522	301	307	301	307	25972726	x	7mer-1a	522	NA	0	Mir-185	>GGAGAG	>CTCTCCA	0.7255879640579224
Mir185	7mer-1a	E2F4	485	199	205	199	205	22930785	x	7mer-1a	485	NA	0	Mir-185	>GGAGAG	>CTCTCCA	0.7255879640579224
Mir185	7mer-1a	MICU1	385	24	30	24	30	8718980	x	7mer-1a	385	NA	0	Mir-185	>GGAGAG	>CTCTCCA	0.7255879640579224
Mir185	7mer-1a	C34H19ORF12	385	664	670	664	670	9018557	x	7mer-1a	385	NA	0	Mir-185	>GGAGAG	>CTCTCCA	0.7255879640579224
Mir185	7mer-1a	DEDD2	486	575	581	575	581	22992330	x	7mer-1a	486	NA	0	Mir-185	>GGAGAG	>CTCTCCA	0.7255879640579224
Mir185	7mer-1a	SIDT1	420	718	724	718	724	13204206	x	7mer-1a	420	NA	0	Mir-185	>GGAGAG	>CTCTCCA	0.7255879640579224
Mir185	7mer-1a	SLC26A1	350	627	633	627	633	3990689	x	7mer-1a	350	NA	0	Mir-185	>GGAGAG	>CTCTCCA	0.7255879640579224
Mir185	7mer-1a	SEMA3B	419	344	350	344	350	12917975	x	7mer-1a	419	NA	0	Mir-185	>GGAGAG	>CTCTCCA	0.7255879640579224
Mir185	7mer-1a	SUOX	398	100	106	100	106	10312034	x	7mer-1a	398	NA	0	Mir-185	>GGAGAG	>CTCTCCA	0.7255879640579224
Mir185	7mer-1a	IER2	524	857	863	857	863	26427000	x	7mer-1a	524	NA	0	Mir-185	>GGAGAG	>CTCTCCA	0.7255879640579224
Mir185	7mer-1a	EMID1	524	89	95	89	95	26644973	x	7mer-1a	524	NA	0	Mir-185	>GGAGAG	>CTCTCCA	0.7255879640579224
Mir185	7mer-1a	HGSNAT	322	650	656	650	656	423435	x	7mer-1a	322	NA	0	Mir-185	>GGAGAG	>CTCTCCA	0.7255879640579224
Mir185	7mer-1a	CCDC200	530	313	319	313	319	27550975	x	7mer-1a	530	NA	0	Mir-185	>GGAGAG	>CTCTCCA	0.7255879640579224
Mir185	7mer-1a	HSD17B14	513	400	406	400	406	24608267	x	7mer-1a	513	NA	0	Mir-185	>GGAGAG	>CTCTCCA	0.7255879640579224
Mir185	7mer-1a	ADAMTSL4	509	426	432	426	432	23534775	x	7mer-1a	509	NA	0	Mir-185	>GGAGAG	>CTCTCCA	0.7255879640579224
Mir185	7mer-1a	PARK7	482	221	227	221	227	22324401	x	7mer-1a	482	NA	0	Mir-185	>GGAGAG	>CTCTCCA	0.7255879640579224
Mir185	7mer-1a	SEMA4A	532	448	454	448	454	28000493	x	7mer-1a	532	NA	0	Mir-185	>GGAGAG	>CTCTCCA	0.7255879640579224
Mir185	7mer-1a	EMC6	467	601	607	601	607	20428122	x	7mer-1a	467	NA	0	Mir-185	>GGAGAG	>CTCTCCA	0.7255879640579224
Mir185	7mer-1a	FERMT3	467	85	91	85	91	20364382	x	7mer-1a	467	NA	0	Mir-185	>GGAGAG	>CTCTCCA	0.7255879640579224
Mir185	7mer-1a	TMEM184A	442	82	88	82	88	18512620	x	7mer-1a	442	NA	0	Mir-185	>GGAGAG	>CTCTCCA	0.7255879640579224
Mir185	7mer-1a	EMILIN1	467	120	126	120	126	20452160	x	7mer-1a	467	NA	0	Mir-185	>GGAGAG	>CTCTCCA	0.7255879640579224
Mir185	7mer-1a	TDGF1	322	175	181	175	181	362538	x	7mer-1a	322	NA	0	Mir-185	>GGAGAG	>CTCTCCA	0.7255879640579224
Mir185	7mer-1a	JCHAIN	533	365	371	365	371	28496126	x	7mer-1a	533	NA	0	Mir-185	>GGAGAG	>CTCTCCA	0.7255879640579224
Mir185	7mer-1a	CXCR1	446	745	751	745	751	18781504	x	7mer-1a	446	NA	0	Mir-185	>GGAGAG	>CTCTCCA	0.7255879640579224
Mir185	7mer-1a	TP73	467	723	729	723	729	20483764	x	7mer-1a	467	NA	0	Mir-185	>GGAGAG	>CTCTCCA	0.7255879640579224
Mir185	7mer-1a	NPAS4	357	59	65	59	65	5532449	x	7mer-1a	357	NA	0	Mir-185	>GGAGAG	>CTCTCCA	0.7255879640579224
Mir185	7mer-1a	TNIP1	509	564	570	564	570	23566198	x	7mer-1a	509	NA	0	Mir-185	>GGAGAG	>CTCTCCA	0.7255879640579224
Mir185	7mer-1a	CENPN	462	301	307	301	307	19991909	x	7mer-1a	462	NA	0	Mir-185	>GGAGAG	>CTCTCCA	0.7255879640579224
Mir185	7mer-1a	FGF9	485	236	242	236	242	22689051	x	7mer-1a	485	NA	0	Mir-185	>GGAGAG	>CTCTCCA	0.7255879640579224
Mir185	7mer-1a	RYBP	407	233	239	233	239	11548943	x	7mer-1a	407	NA	0	Mir-185	>GGAGAG	>CTCTCCA	0.7255879640579224
Mir185	7mer-1a	CRMP1	394	502	508	502	508	9475124	x	7mer-1a	394	NA	0	Mir-185	>GGAGAG	>CTCTCCA	0.7255879640579224
Mir185	7mer-1a	C2H6ORF118	533	66	72	66	72	28407598	x	7mer-1a	533	NA	0	Mir-185	>GGAGAG	>CTCTCCA	0.7255879640579224
Mir185	7mer-1a	DNMT3B	411	809	815	809	815	11789235	x	7mer-1a	411	NA	0	Mir-185	>GGAGAG	>CTCTCCA	0.7255879640579224
Mir185	7mer-1a	GPC1	417	185	191	185	191	12246922	x	7mer-1a	417	NA	0	Mir-185	>GGAGAG	>CTCTCCA	0.7255879640579224
Mir185	7mer-1a	SH3GLB2	333	554	560	554	560	2623591	x	7mer-1a	333	NA	0	Mir-185	>GGAGAG	>CTCTCCA	0.7255879640579224
Mir185	7mer-1a	UBE2B	326	476	482	476	482	1044680	x	7mer-1a	326	NA	0	Mir-185	>GGAGAG	>CTCTCCA	0.7255879640579224
Mir185	7mer-1a	ERBB2	532	104	110	104	110	28356089	x	7mer-1a	532	NA	0	Mir-185	>GGAGAG	>CTCTCCA	0.7255879640579224
Mir185	7mer-1a	RNF39	532	445	451	445	451	28193172	x	7mer-1a	532	NA	0	Mir-185	>GGAGAG	>CTCTCCA	0.7255879640579224
Mir185	7mer-1a	NHERF4	525	530	536	530	536	26945723	x	7mer-1a	525	NA	0	Mir-185	>GGAGAG	>CTCTCCA	0.7255879640579224
Mir185	7mer-1a	PI4KB	538	274	280	274	280	29474829	x	7mer-1a	538	NA	0	Mir-185	>GGAGAG	>CTCTCCA	0.7255879640579224
Mir185	7mer-1a	STX18	474	695	701	695	701	21756500	x	7mer-1a	474	NA	0	Mir-185	>GGAGAG	>CTCTCCA	0.7255879640579224
Mir185	7mer-1a	PLA2G3	345	86	92	86	92	3041062	x	7mer-1a	345	NA	0	Mir-185	>GGAGAG	>CTCTCCA	0.7255879640579224
Mir185	7mer-1a	TEN1	519	43	49	43	49	25587533	x	7mer-1a	519	NA	0	Mir-185	>GGAGAG	>CTCTCCA	0.7255879640579224
Mir185	7mer-1a	PHOX2A	467	143	149	143	149	20354803	x	7mer-1a	467	NA	0	Mir-185	>GGAGAG	>CTCTCCA	0.7255879640579224
Mir185	7mer-1a	TCF15	420	424	430	424	430	13386188	x	7mer-1a	420	NA	0	Mir-185	>GGAGAG	>CTCTCCA	0.7255879640579224
Mir185	7mer-1a	TNK2	327	778	784	778	784	1138213	x	7mer-1a	327	NA	0	Mir-185	>GGAGAG	>CTCTCCA	0.7255879640579224
Mir185	7mer-1a	GSX2	411	321	327	321	327	11797676	x	7mer-1a	411	NA	0	Mir-185	>GGAGAG	>CTCTCCA	0.7255879640579224
Mir185	7mer-1a	KLHL35	533	456	462	456	462	28709693	x	7mer-1a	533	NA	0	Mir-185	>GGAGAG	>CTCTCCA	0.7255879640579224
Mir185	7mer-1a	OCEL1	553	118	124	118	124	30844278	x	7mer-1a	553	NA	0	Mir-185	>GGAGAG	>CTCTCCA	0.7255879640579224
Mir185	7mer-1a	NTNG1	448	852	858	852	858	19624785	x	7mer-1a	448	NA	0	Mir-185	>GGAGAG	>CTCTCCA	0.7255879640579224
Mir185	7mer-1a	FKBP2	532	53	59	53	59	28154650	x	7mer-1a	532	NA	0	Mir-185	>GGAGAG	>CTCTCCA	0.7255879640579224
Mir185	7mer-1a	PICK1	351	321	327	321	327	4647746	x	7mer-1a	351	NA	0	Mir-185	>GGAGAG	>CTCTCCA	0.7255879640579224
Mir185	7mer-1a	KYAT3	522	846	852	846	852	25952589	x	7mer-1a	522	NA	0	Mir-185	>GGAGAG	>CTCTCCA	0.7255879640579224
Mir185	7mer-1a	NUGGC	404	187	193	187	193	10957629	x	7mer-1a	404	NA	0	Mir-185	>GGAGAG	>CTCTCCA	0.7255879640579224
Mir185	7mer-1a	RAD9A	447	89	95	89	95	19121091	x	7mer-1a	447	NA	0	Mir-185	>GGAGAG	>CTCTCCA	0.7255879640579224
Mir185	7mer-1a	ZNF497	351	363	369	363	369	4794499	x	7mer-1a	351	NA	0	Mir-185	>GGAGAG	>CTCTCCA	0.7255879640579224
Mir185	7mer-1a	TRPM5	345	362	368	362	368	2968261	x	7mer-1a	345	NA	0	Mir-185	>GGAGAG	>CTCTCCA	0.7255879640579224
Mir185	7mer-1a	GNB3	509	219	225	219	225	23638124	x	7mer-1a	509	NA	0	Mir-185	>GGAGAG	>CTCTCCA	0.7255879640579224
Mir185	7mer-1a	WNK4	509	232	238	232	238	23802724	x	7mer-1a	509	NA	0	Mir-185	>GGAGAG	>CTCTCCA	0.7255879640579224
Mir185	7mer-1a	TSR3	510	112	118	112	118	24299155	x	7mer-1a	510	NA	0	Mir-185	>GGAGAG	>CTCTCCA	0.7255879640579224
Mir185	7mer-1a	PCYT2	474	337	343	337	343	22015263	x	7mer-1a	474	NA	0	Mir-185	>GGAGAG	>CTCTCCA	0.7255879640579224
Mir185	7mer-1a	EBP	420	40	46	40	46	13493450	x	7mer-1a	420	NA	0	Mir-185	>GGAGAG	>CTCTCCA	0.7255879640579224
Mir185	7mer-1a	RHOBTB2	548	615	621	615	621	29927263	x	7mer-1a	548	NA	0	Mir-185	>GGAGAG	>CTCTCCA	0.7255879640579224
Mir185	7mer-1a	STUM	326	88	94	88	94	1075092	x	7mer-1a	326	NA	0	Mir-185	>GGAGAG	>CTCTCCA	0.7255879640579224
Mir185	7mer-1a	SLC41A3	486	376	382	376	382	23257849	x	7mer-1a	486	NA	0	Mir-185	>GGAGAG	>CTCTCCA	0.7255879640579224
Mir185	7mer-1a	DENND2B	385	709	715	709	715	8741440	x	7mer-1a	385	NA	0	Mir-185	>GGAGAG	>CTCTCCA	0.7255879640579224
Mir185	7mer-1a	TRPV5	462	698	704	698	704	19961122	x	7mer-1a	462	NA	0	Mir-185	>GGAGAG	>CTCTCCA	0.7255879640579224
Mir185	7mer-1a	ACAD10	538	247	253	247	253	29705368	x	7mer-1a	538	NA	0	Mir-185	>GGAGAG	>CTCTCCA	0.7255879640579224
Mir185	7mer-1a	WTIP	515	164	170	164	170	25317669	x	7mer-1a	515	NA	0	Mir-185	>GGAGAG	>CTCTCCA	0.7255879640579224
Mir185	7mer-1a	TNFSF14	524	241	247	241	247	26422259	x	7mer-1a	524	NA	0	Mir-185	>GGAGAG	>CTCTCCA	0.7255879640579224
Mir185	7mer-1a	NEU1	327	290	296	290	296	1207301	x	7mer-1a	327	NA	0	Mir-185	>GGAGAG	>CTCTCCA	0.7255879640579224
Mir185	7mer-1a	DYDC2	356	205	211	205	211	4953525	x	7mer-1a	356	NA	0	Mir-185	>GGAGAG	>CTCTCCA	0.7255879640579224
Mir185	7mer-1a	UNC93B1	322	259	265	259	265	433675	x	7mer-1a	322	NA	0	Mir-185	>GGAGAG	>CTCTCCA	0.7255879640579224
Mir185	7mer-1a	CASKIN2	474	269	275	269	275	22018169	x	7mer-1a	474	NA	0	Mir-185	>GGAGAG	>CTCTCCA	0.7255879640579224
Mir185	7mer-1a	ZNF541	350	67	73	67	73	3950605	x	7mer-1a	350	NA	0	Mir-185	>GGAGAG	>CTCTCCA	0.7255879640579224
Mir185	7mer-1a	ADCK1	380	151	157	151	157	8423499	x	7mer-1a	380	NA	0	Mir-185	>GGAGAG	>CTCTCCA	0.7255879640579224
Mir185	7mer-1a	SLC26A9	550	16	22	16	22	30324256	x	7mer-1a	550	NA	0	Mir-185	>GGAGAG	>CTCTCCA	0.7255879640579224
Mir185	7mer-1a	FMNL1	537	301	307	301	307	29393980	x	7mer-1a	537	NA	0	Mir-185	>GGAGAG	>CTCTCCA	0.7255879640579224
Mir185	7mer-1a	C20H6ORF47	550	355	361	355	361	30487456	x	7mer-1a	550	NA	0	Mir-185	>GGAGAG	>CTCTCCA	0.7255879640579224
Mir185	7mer-1a	C15H16ORF90	538	90	96	90	96	29726842	x	7mer-1a	538	NA	0	Mir-185	>GGAGAG	>CTCTCCA	0.7255879640579224
Mir185	7mer-1a	MYOZ1	322	227	233	227	233	427704	x	7mer-1a	322	NA	0	Mir-185	>GGAGAG	>CTCTCCA	0.7255879640579224
Mir185	7mer-1a	RASSF6	533	440	446	440	446	28496212	x	7mer-1a	533	NA	0	Mir-185	>GGAGAG	>CTCTCCA	0.7255879640579224
Mir185	7mer-1a	IQCK	442	29	35	29	35	18510613	x	7mer-1a	442	NA	0	Mir-185	>GGAGAG	>CTCTCCA	0.7255879640579224
Mir185	7mer-1a	RELA	385	696	702	696	702	8997931	x	7mer-1a	385	NA	0	Mir-185	>GGAGAG	>CTCTCCA	0.7255879640579224
Mir185	7mer-1a	FAM89B	531	418	424	418	424	27750376	x	7mer-1a	531	NA	0	Mir-185	>GGAGAG	>CTCTCCA	0.7255879640579224
Mir185	7mer-1a	SLC35A1	385	552	558	552	558	8927034	x	7mer-1a	385	NA	0	Mir-185	>GGAGAG	>CTCTCCA	0.7255879640579224
Mir185	7mer-1a	PAPPA	462	91	97	91	97	20025312	x	7mer-1a	462	NA	0	Mir-185	>GGAGAG	>CTCTCCA	0.7255879640579224
Mir185	7mer-1a	FRS3	514	257	263	257	263	25002824	x	7mer-1a	514	NA	0	Mir-185	>GGAGAG	>CTCTCCA	0.7255879640579224
Mir185	7mer-1a	MPZ	366	420	426	420	426	7102429	x	7mer-1a	366	NA	0	Mir-185	>GGAGAG	>CTCTCCA	0.7255879640579224
Mir185	7mer-1a	NFKB2	550	143	149	143	149	30199775	x	7mer-1a	550	NA	0	Mir-185	>GGAGAG	>CTCTCCA	0.7255879640579224
Mir185	7mer-1a	PTPRCAP	419	109	115	109	115	12909269	x	7mer-1a	419	NA	0	Mir-185	>GGAGAG	>CTCTCCA	0.7255879640579224
Mir185	7mer-1a	SCHIP1	404	426	432	426	432	10923408	x	7mer-1a	404	NA	0	Mir-185	>GGAGAG	>CTCTCCA	0.7255879640579224
Mir185	7mer-1a	DOK3	331	206	212	206	212	1969993	x	7mer-1a	331	NA	0	Mir-185	>GGAGAG	>CTCTCCA	0.7255879640579224
Mir185	7mer-1a	SALL2	346	589	595	589	595	3254478	x	7mer-1a	346	NA	0	Mir-185	>GGAGAG	>CTCTCCA	0.7255879640579224
Mir185	7mer-1a	MRPL43	327	245	251	245	251	1249324	x	7mer-1a	327	NA	0	Mir-185	>GGAGAG	>CTCTCCA	0.7255879640579224
Mir185	7mer-1a	FASLG	448	531	537	531	537	19697672	x	7mer-1a	448	NA	0	Mir-185	>GGAGAG	>CTCTCCA	0.7255879640579224
Mir185	7mer-1a	TTYH2	447	397	403	397	403	19430038	x	7mer-1a	447	NA	0	Mir-185	>GGAGAG	>CTCTCCA	0.7255879640579224
Mir185	7mer-1a	AK6	404	119	125	119	125	10945952	x	7mer-1a	404	NA	0	Mir-185	>GGAGAG	>CTCTCCA	0.7255879640579224
Mir185	7mer-1a	MAP1S	515	177	183	177	183	25417112	x	7mer-1a	515	NA	0	Mir-185	>GGAGAG	>CTCTCCA	0.7255879640579224
Mir185	7mer-1a	PSPH	359	173	179	173	179	6317801	x	7mer-1a	359	NA	0	Mir-185	>GGAGAG	>CTCTCCA	0.7255879640579224
Mir185	7mer-1a	CAND2	514	188	194	188	194	24753131	x	7mer-1a	514	NA	0	Mir-185	>GGAGAG	>CTCTCCA	0.7255879640579224
Mir185	7mer-1a	DDB2	553	144	150	144	150	30525376	x	7mer-1a	553	NA	0	Mir-185	>GGAGAG	>CTCTCCA	0.7255879640579224
Mir185	7mer-1a	PLEKHG4	327	176	182	176	182	1402355	x	7mer-1a	327	NA	0	Mir-185	>GGAGAG	>CTCTCCA	0.7255879640579224
Mir185	7mer-1a	ZFAND2B	346	186	192	186	192	3364950	x	7mer-1a	346	NA	0	Mir-185	>GGAGAG	>CTCTCCA	0.7255879640579224
Mir185	7mer-1a	ISL2	467	365	371	365	371	20602707	x	7mer-1a	467	NA	0	Mir-185	>GGAGAG	>CTCTCCA	0.7255879640579224
Mir185	7mer-1a	ASTL	525	457	463	457	463	26898932	x	7mer-1a	525	NA	0	Mir-185	>GGAGAG	>CTCTCCA	0.7255879640579224
Mir185	7mer-1a	MEPCE	486	328	334	328	334	23117034	x	7mer-1a	486	NA	0	Mir-185	>GGAGAG	>CTCTCCA	0.7255879640579224
Mir185	7mer-1a	NEIL2	522	391	397	391	397	25987639	x	7mer-1a	522	NA	0	Mir-185	>GGAGAG	>CTCTCCA	0.7255879640579224
Mir185	7mer-1a	CHRNA3	345	557	563	557	563	2843870	x	7mer-1a	345	NA	0	Mir-185	>GGAGAG	>CTCTCCA	0.7255879640579224
Mir185	7mer-1a	CUL1	532	113	119	113	119	28123024	x	7mer-1a	532	NA	0	Mir-185	>GGAGAG	>CTCTCCA	0.7255879640579224
Mir185	7mer-1a	PHKG2	514	32	38	32	38	24690498	x	7mer-1a	514	NA	0	Mir-185	>GGAGAG	>CTCTCCA	0.7255879640579224
Mir185	7mer-1a	ZFAND2B	509	174	180	174	180	23506748	x	7mer-1a	509	NA	0	Mir-185	>GGAGAG	>CTCTCCA	0.7255879640579224
Mir185	7mer-1a	AGK	447	346	352	346	352	19212669	x	7mer-1a	447	NA	0	Mir-185	>GGAGAG	>CTCTCCA	0.7255879640579224
Mir185	7mer-1a	HGSNAT	482	787	793	787	793	22511701	x	7mer-1a	482	NA	0	Mir-185	>GGAGAG	>CTCTCCA	0.7255879640579224
Mir185	7mer-1a	TXNDC16	509	874	880	874	880	23622618	x	7mer-1a	509	NA	0	Mir-185	>GGAGAG	>CTCTCCA	0.7255879640579224
Mir185	7mer-1a	THAP7	346	66	72	66	72	3491238	x	7mer-1a	346	NA	0	Mir-185	>GGAGAG	>CTCTCCA	0.7255879640579224
Mir185	7mer-1a	ERI3	550	203	209	203	209	30146173	x	7mer-1a	550	NA	0	Mir-185	>GGAGAG	>CTCTCCA	0.7255879640579224
Mir185	7mer-1a	ERICH4	513	107	113	107	113	24529241	x	7mer-1a	513	NA	0	Mir-185	>GGAGAG	>CTCTCCA	0.7255879640579224
Mir185	7mer-1a	B4GALT1	366	637	643	637	643	6876986	x	7mer-1a	366	NA	0	Mir-185	>GGAGAG	>CTCTCCA	0.7255879640579224
Mir185	7mer-1a	SIT1	417	245	251	245	251	12550246	x	7mer-1a	417	NA	0	Mir-185	>GGAGAG	>CTCTCCA	0.7255879640579224
Mir185	7mer-1a	CCL1	331	295	301	295	301	2267913	x	7mer-1a	331	NA	0	Mir-185	>GGAGAG	>CTCTCCA	0.7255879640579224
Mir185	7mer-1a	SPDEF	440	421	427	421	427	17897583	x	7mer-1a	440	NA	0	Mir-185	>GGAGAG	>CTCTCCA	0.7255879640579224
Mir185	7mer-1a	CACNA1E	440	273	279	273	279	18221495	x	7mer-1a	440	NA	0	Mir-185	>GGAGAG	>CTCTCCA	0.7255879640579224
Mir185	7mer-1a	SLC35D3	474	271	277	271	277	21918319	x	7mer-1a	474	NA	0	Mir-185	>GGAGAG	>CTCTCCA	0.7255879640579224
Mir185	7mer-1a	CUTC	533	61	67	61	67	28534110	x	7mer-1a	533	NA	0	Mir-185	>GGAGAG	>CTCTCCA	0.7255879640579224
Mir185	7mer-1a	PSRC1	524	214	220	214	220	26362522	x	7mer-1a	524	NA	0	Mir-185	>GGAGAG	>CTCTCCA	0.7255879640579224
Mir185	7mer-1a	PAQR9	440	719	725	719	725	18209309	x	7mer-1a	440	NA	0	Mir-185	>GGAGAG	>CTCTCCA	0.7255879640579224
Mir185	7mer-1a	KLHL22	350	115	121	115	121	4310712	x	7mer-1a	350	NA	0	Mir-185	>GGAGAG	>CTCTCCA	0.7255879640579224
Mir185	7mer-1a	NAIF1	330	448	454	448	454	1773291	x	7mer-1a	330	NA	0	Mir-185	>GGAGAG	>CTCTCCA	0.7255879640579224
Mir185	7mer-1a	SYCP2	538	124	130	124	130	29739581	x	7mer-1a	538	NA	0	Mir-185	>GGAGAG	>CTCTCCA	0.7255879640579224
Mir185	7mer-1a	ESRRA	351	427	433	427	433	4598302	x	7mer-1a	351	NA	0	Mir-185	>GGAGAG	>CTCTCCA	0.7255879640579224
Mir185	7mer-1a	CACNG5	327	586	592	586	592	1330756	x	7mer-1a	327	NA	0	Mir-185	>GGAGAG	>CTCTCCA	0.7255879640579224
Mir185	7mer-1a	VWA5B2	446	55	61	55	61	18744758	x	7mer-1a	446	NA	0	Mir-185	>GGAGAG	>CTCTCCA	0.7255879640579224
Mir185	7mer-1a	SNCB	358	89	95	89	95	5899764	x	7mer-1a	358	NA	0	Mir-185	>GGAGAG	>CTCTCCA	0.7255879640579224
Mir185	7mer-1a	CMTM2	538	435	441	435	441	29782659	x	7mer-1a	538	NA	0	Mir-185	>GGAGAG	>CTCTCCA	0.7255879640579224
Mir185	7mer-1a	RAET1D	366	17	23	17	23	6700680	x	7mer-1a	366	NA	0	Mir-185	>GGAGAG	>CTCTCCA	0.7255879640579224
Mir185	7mer-1a	ME2	404	22	28	22	28	11205823	x	7mer-1a	404	NA	0	Mir-185	>GGAGAG	>CTCTCCA	0.7255879640579224
Mir185	7mer-1a	ZNF580	442	166	172	166	172	18633188	x	7mer-1a	442	NA	0	Mir-185	>GGAGAG	>CTCTCCA	0.7255879640579224
Mir185	7mer-1a	PLIN5	419	474	480	474	480	12749043	x	7mer-1a	419	NA	0	Mir-185	>GGAGAG	>CTCTCCA	0.7255879640579224
Mir185	7mer-1a	CCDC188	524	352	358	352	358	26641145	x	7mer-1a	524	NA	0	Mir-185	>GGAGAG	>CTCTCCA	0.7255879640579224
Mir185	7mer-1a	GCSAML	407	321	327	321	327	11341929	x	7mer-1a	407	NA	0	Mir-185	>GGAGAG	>CTCTCCA	0.7255879640579224
Mir185	7mer-1a	STYXL2	538	362	368	362	368	29468856	x	7mer-1a	538	NA	0	Mir-185	>GGAGAG	>CTCTCCA	0.7255879640579224
Mir185	7mer-1a	TPM1	333	670	676	670	676	2461417	x	7mer-1a	333	NA	0	Mir-185	>GGAGAG	>CTCTCCA	0.7255879640579224
Mir185	7mer-1a	VASN	322	207	213	207	213	405269	x	7mer-1a	322	NA	0	Mir-185	>GGAGAG	>CTCTCCA	0.7255879640579224
Mir185	7mer-1a	TIMMDC1	519	486	492	486	492	25788321	x	7mer-1a	519	NA	0	Mir-185	>GGAGAG	>CTCTCCA	0.7255879640579224
Mir185	7mer-1a	FERMT3	548	85	91	85	91	29962409	x	7mer-1a	548	NA	0	Mir-185	>GGAGAG	>CTCTCCA	0.7255879640579224
Mir185	7mer-1a	SLC27A4	524	312	318	312	318	26494625	x	7mer-1a	524	NA	0	Mir-185	>GGAGAG	>CTCTCCA	0.7255879640579224
Mir185	7mer-1a	AGAP2	485	225	231	225	231	22658462	x	7mer-1a	485	NA	0	Mir-185	>GGAGAG	>CTCTCCA	0.7255879640579224
Mir185	7mer-1a	CAPNS1	510	277	283	277	283	24249660	x	7mer-1a	510	NA	0	Mir-185	>GGAGAG	>CTCTCCA	0.7255879640579224
Mir185	7mer-1a	RELA	448	565	571	565	571	19649039	x	7mer-1a	448	NA	0	Mir-185	>GGAGAG	>CTCTCCA	0.7255879640579224
Mir185	7mer-1a	CEBPB	351	309	315	309	315	4735830	x	7mer-1a	351	NA	0	Mir-185	>GGAGAG	>CTCTCCA	0.7255879640579224
Mir185	7mer-1a	ADGRE1	322	358	364	358	364	133169	x	7mer-1a	322	NA	0	Mir-185	>GGAGAG	>CTCTCCA	0.7255879640579224
Mir185	7mer-1a	SMTNL2	485	400	406	400	406	22892556	x	7mer-1a	485	NA	0	Mir-185	>GGAGAG	>CTCTCCA	0.7255879640579224
Mir185	7mer-1a	TMEM214	350	297	303	297	303	4199574	x	7mer-1a	350	NA	0	Mir-185	>GGAGAG	>CTCTCCA	0.7255879640579224
Mir185	7mer-1a	ADRB3	366	343	349	343	349	7153180	x	7mer-1a	366	NA	0	Mir-185	>GGAGAG	>CTCTCCA	0.7255879640579224
Mir185	7mer-1a	OTULIN	525	69	75	69	75	27075443	x	7mer-1a	525	NA	0	Mir-185	>GGAGAG	>CTCTCCA	0.7255879640579224
Mir185	7mer-1a	FEZ1	440	216	222	216	222	18130098	x	7mer-1a	440	NA	0	Mir-185	>GGAGAG	>CTCTCCA	0.7255879640579224
Mir185	7mer-1a	ADAMTS10	537	456	462	456	462	29193495	x	7mer-1a	537	NA	0	Mir-185	>GGAGAG	>CTCTCCA	0.7255879640579224
Mir185	7mer-1a	SUOX	442	23	29	23	29	18566891	x	7mer-1a	442	NA	0	Mir-185	>GGAGAG	>CTCTCCA	0.7255879640579224
Mir185	7mer-1a	AXIN1	468	561	567	561	567	20901506	x	7mer-1a	468	NA	0	Mir-185	>GGAGAG	>CTCTCCA	0.7255879640579224
Mir185	7mer-1a	COL9A1	330	506	512	506	512	1580963	x	7mer-1a	330	NA	0	Mir-185	>GGAGAG	>CTCTCCA	0.7255879640579224
Mir185	7mer-1a	MYADML2	351	30	36	30	36	4819665	x	7mer-1a	351	NA	0	Mir-185	>GGAGAG	>CTCTCCA	0.7255879640579224
Mir185	7mer-1a	PDHB	524	158	164	158	164	26558308	x	7mer-1a	524	NA	0	Mir-185	>GGAGAG	>CTCTCCA	0.7255879640579224
Mir185	7mer-1a	GTF2IRD1	538	914	920	914	920	29720554	x	7mer-1a	538	NA	0	Mir-185	>GGAGAG	>CTCTCCA	0.7255879640579224
Mir185	7mer-1a	CLK3	482	201	207	201	207	22416179	x	7mer-1a	482	NA	0	Mir-185	>GGAGAG	>CTCTCCA	0.7255879640579224
Mir185	7mer-1a	PPP5C	467	274	280	274	280	20492275	x	7mer-1a	467	NA	0	Mir-185	>GGAGAG	>CTCTCCA	0.7255879640579224
Mir185	7mer-1a	ABCA2	485	539	545	539	545	22855490	x	7mer-1a	485	NA	0	Mir-185	>GGAGAG	>CTCTCCA	0.7255879640579224
Mir185	7mer-1a	ASCL4	411	458	464	458	464	11856897	x	7mer-1a	411	NA	0	Mir-185	>GGAGAG	>CTCTCCA	0.7255879640579224
Mir185	7mer-1a	CRISPLD2	468	227	233	227	233	20992502	x	7mer-1a	468	NA	0	Mir-185	>GGAGAG	>CTCTCCA	0.7255879640579224
Mir185	7mer-1a	PRR12	359	181	187	181	187	6083258	x	7mer-1a	359	NA	0	Mir-185	>GGAGAG	>CTCTCCA	0.7255879640579224
Mir185	7mer-1a	HPSE2	398	322	328	322	328	10101554	x	7mer-1a	398	NA	0	Mir-185	>GGAGAG	>CTCTCCA	0.7255879640579224
Mir185	7mer-1a	GALR2	447	85	91	85	91	19428105	x	7mer-1a	447	NA	0	Mir-185	>GGAGAG	>CTCTCCA	0.7255879640579224
Mir185	7mer-1a	NRAP	407	117	123	117	123	11535388	x	7mer-1a	407	NA	0	Mir-185	>GGAGAG	>CTCTCCA	0.7255879640579224
Mir185	7mer-1a	ZBTB12	462	722	728	722	728	20169516	x	7mer-1a	462	NA	0	Mir-185	>GGAGAG	>CTCTCCA	0.7255879640579224
Mir185	7mer-1a	MBD3	366	431	437	431	437	6933304	x	7mer-1a	366	NA	0	Mir-185	>GGAGAG	>CTCTCCA	0.7255879640579224
Mir185	7mer-1a	CHST14	396	198	204	198	204	9809882	x	7mer-1a	396	NA	0	Mir-185	>GGAGAG	>CTCTCCA	0.7255879640579224
Mir185	7mer-1a	THAP3	326	381	387	381	387	776083	x	7mer-1a	326	NA	0	Mir-185	>GGAGAG	>CTCTCCA	0.7255879640579224
Mir185	7mer-1a	MKRN2	446	170	176	170	176	18985672	x	7mer-1a	446	NA	0	Mir-185	>GGAGAG	>CTCTCCA	0.7255879640579224
Mir185	7mer-1a	SLC43A1	485	198	204	198	204	22769020	x	7mer-1a	485	NA	0	Mir-185	>GGAGAG	>CTCTCCA	0.7255879640579224
Mir185	7mer-1a	CEMIP2	446	15	21	15	21	19054103	x	7mer-1a	446	NA	0	Mir-185	>GGAGAG	>CTCTCCA	0.7255879640579224
Mir185	7mer-1a	VGF	524	396	402	396	402	26674879	x	7mer-1a	524	NA	0	Mir-185	>GGAGAG	>CTCTCCA	0.7255879640579224
Mir185	7mer-1a	CAPN9	525	845	851	845	851	27128794	x	7mer-1a	525	NA	0	Mir-185	>GGAGAG	>CTCTCCA	0.7255879640579224
Mir185	7mer-1a	PTGES	380	241	247	241	247	8398247	x	7mer-1a	380	NA	0	Mir-185	>GGAGAG	>CTCTCCA	0.7255879640579224
Mir185	7mer-1a	OSBPL7	380	661	667	661	667	8470894	x	7mer-1a	380	NA	0	Mir-185	>GGAGAG	>CTCTCCA	0.7255879640579224
Mir185	7mer-1a	LMOD1	530	192	198	192	198	27200272	x	7mer-1a	530	NA	0	Mir-185	>GGAGAG	>CTCTCCA	0.7255879640579224
Mir185	7mer-1a	SMYD1	531	49	55	49	55	27816864	x	7mer-1a	531	NA	0	Mir-185	>GGAGAG	>CTCTCCA	0.7255879640579224
Mir185	7mer-1a	HPSE2	398	145	151	145	151	10101553	x	7mer-1a	398	NA	0	Mir-185	>GGAGAG	>CTCTCCA	0.7255879640579224
Mir185	7mer-1a	TMEM38A	446	33	39	33	39	19059220	x	7mer-1a	446	NA	0	Mir-185	>GGAGAG	>CTCTCCA	0.7255879640579224
Mir185	7mer-1a	WDR90	482	96	102	96	102	22482544	x	7mer-1a	482	NA	0	Mir-185	>GGAGAG	>CTCTCCA	0.7255879640579224
Mir185	7mer-1a	ZNF541	522	238	244	238	244	26286091	x	7mer-1a	522	NA	0	Mir-185	>GGAGAG	>CTCTCCA	0.7255879640579224
Mir185	7mer-1a	ZMYND10	394	116	122	116	122	9658917	x	7mer-1a	394	NA	0	Mir-185	>GGAGAG	>CTCTCCA	0.7255879640579224
Mir185	7mer-1a	CCDC60	359	251	257	251	257	6221712	x	7mer-1a	359	NA	0	Mir-185	>GGAGAG	>CTCTCCA	0.7255879640579224
Mir185	7mer-1a	LZTS2	359	311	317	311	317	6256760	x	7mer-1a	359	NA	0	Mir-185	>GGAGAG	>CTCTCCA	0.7255879640579224
Mir185	7mer-1a	MRPS33	447	179	185	179	185	19212576	x	7mer-1a	447	NA	0	Mir-185	>GGAGAG	>CTCTCCA	0.7255879640579224
Mir185	7mer-1a	CINP	537	18	24	18	24	29067692	x	7mer-1a	537	NA	0	Mir-185	>GGAGAG	>CTCTCCA	0.7255879640579224
Mir185	7mer-1a	LAMP5	330	282	288	282	288	1529910	x	7mer-1a	330	NA	0	Mir-185	>GGAGAG	>CTCTCCA	0.7255879640579224
Mir185	7mer-1a	SLC13A2	533	154	160	154	160	28516064	x	7mer-1a	533	NA	0	Mir-185	>GGAGAG	>CTCTCCA	0.7255879640579224
Mir185	7mer-1a	CDCA5	350	32	38	32	38	4224839	x	7mer-1a	350	NA	0	Mir-185	>GGAGAG	>CTCTCCA	0.7255879640579224
Mir185	7mer-1a	PRR12	482	182	188	182	188	22369140	x	7mer-1a	482	NA	0	Mir-185	>GGAGAG	>CTCTCCA	0.7255879640579224
Mir185	7mer-1a	NKX2-2	447	631	637	631	637	19323437	x	7mer-1a	447	NA	0	Mir-185	>GGAGAG	>CTCTCCA	0.7255879640579224
Mir185	7mer-1a	TMEM63B	468	191	197	191	197	20738108	x	7mer-1a	468	NA	0	Mir-185	>GGAGAG	>CTCTCCA	0.7255879640579224
Mir185	7mer-1a	PRR13	330	29	35	29	35	1631886	x	7mer-1a	330	NA	0	Mir-185	>GGAGAG	>CTCTCCA	0.7255879640579224
Mir185	7mer-1a	GJD4	522	294	300	294	300	26096095	x	7mer-1a	522	NA	0	Mir-185	>GGAGAG	>CTCTCCA	0.7255879640579224
Mir185	7mer-1a	RPRML	411	202	208	202	208	11737160	x	7mer-1a	411	NA	0	Mir-185	>GGAGAG	>CTCTCCA	0.7255879640579224
Mir185	7mer-1a	MLF2	327	47	53	47	53	1153670	x	7mer-1a	327	NA	0	Mir-185	>GGAGAG	>CTCTCCA	0.7255879640579224
Mir185	7mer-1a	PPP1R18	398	274	280	274	280	10285433	x	7mer-1a	398	NA	0	Mir-185	>GGAGAG	>CTCTCCA	0.7255879640579224
Mir185	7mer-1a	EPHB3	462	256	262	256	262	19886531	x	7mer-1a	462	NA	0	Mir-185	>GGAGAG	>CTCTCCA	0.7255879640579224
Mir185	7mer-1a	SNRPG	420	44	50	44	50	13356036	x	7mer-1a	420	NA	0	Mir-185	>GGAGAG	>CTCTCCA	0.7255879640579224
Mir185	7mer-1a	GPR152	440	553	559	553	559	18015911	x	7mer-1a	440	NA	0	Mir-185	>GGAGAG	>CTCTCCA	0.7255879640579224
Mir185	7mer-1a	SYCE1	448	22	28	22	28	19585373	x	7mer-1a	448	NA	0	Mir-185	>GGAGAG	>CTCTCCA	0.7255879640579224
Mir185	7mer-1a	USP35	513	734	740	734	740	24613149	x	7mer-1a	513	NA	0	Mir-185	>GGAGAG	>CTCTCCA	0.7255879640579224
Mir185	7mer-1a	SLC12A8	447	644	650	644	650	19152614	x	7mer-1a	447	NA	0	Mir-185	>GGAGAG	>CTCTCCA	0.7255879640579224
Mir185	7mer-1a	NHERF4	420	101	107	101	107	13259793	x	7mer-1a	420	NA	0	Mir-185	>GGAGAG	>CTCTCCA	0.7255879640579224
Mir185	7mer-1a	RND1	345	285	291	285	291	2887986	x	7mer-1a	345	NA	0	Mir-185	>GGAGAG	>CTCTCCA	0.7255879640579224
Mir185	7mer-1a	TMPRSS3	333	40	46	40	46	2341505	x	7mer-1a	333	NA	0	Mir-185	>GGAGAG	>CTCTCCA	0.7255879640579224
Mir185	7mer-1a	SPATS1	486	68	74	68	74	23088320	x	7mer-1a	486	NA	0	Mir-185	>GGAGAG	>CTCTCCA	0.7255879640579224
Mir185	7mer-1a	PPP5C	322	287	293	287	293	293153	x	7mer-1a	322	NA	0	Mir-185	>GGAGAG	>CTCTCCA	0.7255879640579224
Mir185	7mer-1a	BMP8B	509	43	49	43	49	23548459	x	7mer-1a	509	NA	0	Mir-185	>GGAGAG	>CTCTCCA	0.7255879640579224
Mir185	7mer-1a	CROCC	385	47	53	47	53	8800986	x	7mer-1a	385	NA	0	Mir-185	>GGAGAG	>CTCTCCA	0.7255879640579224
Mir185	7mer-1a	MAVS	425	601	607	601	607	14180617	x	7mer-1a	425	NA	0	Mir-185	>GGAGAG	>CTCTCCA	0.7255879640579224
Mir185	7mer-1a	ZMIZ2	396	54	60	54	60	9886120	x	7mer-1a	396	NA	0	Mir-185	>GGAGAG	>CTCTCCA	0.7255879640579224
Mir185	7mer-1a	CAMK1G	538	507	513	507	513	29465701	x	7mer-1a	538	NA	0	Mir-185	>GGAGAG	>CTCTCCA	0.7255879640579224
Mir185	7mer-1a	SCARB1	425	144	150	144	150	14227356	x	7mer-1a	425	NA	0	Mir-185	>GGAGAG	>CTCTCCA	0.7255879640579224
Mir185	7mer-1a	KCNK15	482	234	240	234	240	22345286	x	7mer-1a	482	NA	0	Mir-185	>GGAGAG	>CTCTCCA	0.7255879640579224
Mir185	7mer-1a	COPS4	538	322	328	322	328	29576159	x	7mer-1a	538	NA	0	Mir-185	>GGAGAG	>CTCTCCA	0.7255879640579224
Mir185	7mer-1a	INTS12	522	257	263	257	263	25983596	x	7mer-1a	522	NA	0	Mir-185	>GGAGAG	>CTCTCCA	0.7255879640579224
Mir185	7mer-1a	MAT1A	326	409	415	409	415	928799	x	7mer-1a	326	NA	0	Mir-185	>GGAGAG	>CTCTCCA	0.7255879640579224
Mir185	7mer-1a	RGS3	385	365	371	365	371	8976261	x	7mer-1a	385	NA	0	Mir-185	>GGAGAG	>CTCTCCA	0.7255879640579224
Mir185	7mer-1a	DIPK2B	537	242	248	242	248	29448563	x	7mer-1a	537	NA	0	Mir-185	>GGAGAG	>CTCTCCA	0.7255879640579224
Mir185	7mer-1a	CHPF2	537	909	915	909	915	29291703	x	7mer-1a	537	NA	0	Mir-185	>GGAGAG	>CTCTCCA	0.7255879640579224
Mir185	7mer-1a	FBN3	448	130	136	130	136	19757929	x	7mer-1a	448	NA	0	Mir-185	>GGAGAG	>CTCTCCA	0.7255879640579224
Mir185	7mer-1a	BIK	394	327	333	327	333	9463311	x	7mer-1a	394	NA	0	Mir-185	>GGAGAG	>CTCTCCA	0.7255879640579224
Mir185	7mer-1a	RNPEPL1	327	217	223	217	223	1194493	x	7mer-1a	327	NA	0	Mir-185	>GGAGAG	>CTCTCCA	0.7255879640579224
Mir185	7mer-1a	CIN	483	152	158	152	158	22543506	x	7mer-1a	483	NA	0	Mir-185	>GGAGAG	>CTCTCCA	0.7255879640579224
Mir185	7mer-1a	DCDC1	467	63	69	63	69	20358727	x	7mer-1a	467	NA	0	Mir-185	>GGAGAG	>CTCTCCA	0.7255879640579224
Mir185	7mer-1a	AOPEP	351	936	942	936	942	4546110	x	7mer-1a	351	NA	0	Mir-185	>GGAGAG	>CTCTCCA	0.7255879640579224
Mir185	7mer-1a	BHLHA9	326	184	190	184	190	988155	x	7mer-1a	326	NA	0	Mir-185	>GGAGAG	>CTCTCCA	0.7255879640579224
Mir185	7mer-1a	MGAT5B	411	337	343	337	343	11739691	x	7mer-1a	411	NA	0	Mir-185	>GGAGAG	>CTCTCCA	0.7255879640579224
Mir185	7mer-1a	GCC1	357	438	444	438	444	5267314	x	7mer-1a	357	NA	0	Mir-185	>GGAGAG	>CTCTCCA	0.7255879640579224
Mir185	7mer-1a	MYOZ1	446	212	218	212	218	18873587	x	7mer-1a	446	NA	0	Mir-185	>GGAGAG	>CTCTCCA	0.7255879640579224
Mir185	7mer-1a	COX14	482	66	72	66	72	22166791	x	7mer-1a	482	NA	0	Mir-185	>GGAGAG	>CTCTCCA	0.7255879640579224
Mir185	7mer-1a	SNX22	553	648	654	648	654	30790784	x	7mer-1a	553	NA	0	Mir-185	>GGAGAG	>CTCTCCA	0.7255879640579224
Mir185	7mer-1a	PIM2	404	749	755	749	755	11260212	x	7mer-1a	404	NA	0	Mir-185	>GGAGAG	>CTCTCCA	0.7255879640579224
Mir185	7mer-1a	SLC1A7	447	187	193	187	193	19356659	x	7mer-1a	447	NA	0	Mir-185	>GGAGAG	>CTCTCCA	0.7255879640579224
Mir185	7mer-1a	PGAM1	525	445	451	445	451	26771561	x	7mer-1a	525	NA	0	Mir-185	>GGAGAG	>CTCTCCA	0.7255879640579224
Mir185	7mer-1a	TMEM39A	530	220	226	220	226	27295151	x	7mer-1a	530	NA	0	Mir-185	>GGAGAG	>CTCTCCA	0.7255879640579224
Mir185	7mer-1a	TGFBI	513	257	263	257	263	24498254	x	7mer-1a	513	NA	0	Mir-185	>GGAGAG	>CTCTCCA	0.7255879640579224
Mir185	7mer-1a	CNTN6	351	57	63	57	63	4640678	x	7mer-1a	351	NA	0	Mir-185	>GGAGAG	>CTCTCCA	0.7255879640579224
Mir185	7mer-1a	PQBP1	440	218	224	218	224	18233768	x	7mer-1a	440	NA	0	Mir-185	>GGAGAG	>CTCTCCA	0.7255879640579224
Mir185	7mer-1a	PCYT2	537	417	423	417	423	29403464	x	7mer-1a	537	NA	0	Mir-185	>GGAGAG	>CTCTCCA	0.7255879640579224
Mir185	7mer-1a	ARG2	486	144	150	144	150	23127791	x	7mer-1a	486	NA	0	Mir-185	>GGAGAG	>CTCTCCA	0.7255879640579224
Mir185	7mer-1a	SIPA1L3	514	515	521	515	521	24675287	x	7mer-1a	514	NA	0	Mir-185	>GGAGAG	>CTCTCCA	0.7255879640579224
Mir185	7mer-1a	TMEM214	474	118	124	118	124	21935134	x	7mer-1a	474	NA	0	Mir-185	>GGAGAG	>CTCTCCA	0.7255879640579224
Mir185	7mer-1a	CLEC11A	532	19	25	19	25	28334027	x	7mer-1a	532	NA	0	Mir-185	>GGAGAG	>CTCTCCA	0.7255879640579224
Mir185	7mer-1a	PER3	346	24	30	24	30	3192847	x	7mer-1a	346	NA	0	Mir-185	>GGAGAG	>CTCTCCA	0.7255879640579224
Mir185	7mer-1a	FMO5	467	853	859	853	859	20418145	x	7mer-1a	467	NA	0	Mir-185	>GGAGAG	>CTCTCCA	0.7255879640579224
Mir185	7mer-1a	LINGO4	366	253	259	253	259	6789287	x	7mer-1a	366	NA	0	Mir-185	>GGAGAG	>CTCTCCA	0.7255879640579224
Mir185	7mer-1a	SH3GLB2	425	590	596	590	596	14098481	x	7mer-1a	425	NA	0	Mir-185	>GGAGAG	>CTCTCCA	0.7255879640579224
Mir185	7mer-1a	SLC35F2	345	855	861	855	861	2942750	x	7mer-1a	345	NA	0	Mir-185	>GGAGAG	>CTCTCCA	0.7255879640579224
Mir185	7mer-1a	ADM	524	487	493	487	493	26530910	x	7mer-1a	524	NA	0	Mir-185	>GGAGAG	>CTCTCCA	0.7255879640579224
Mir185	7mer-1a	RNF167	448	48	54	48	54	19773476	x	7mer-1a	448	NA	0	Mir-185	>GGAGAG	>CTCTCCA	0.7255879640579224
Mir185	7mer-1a	CREB3L3	358	527	533	527	533	5910872	x	7mer-1a	358	NA	0	Mir-185	>GGAGAG	>CTCTCCA	0.7255879640579224
Mir185	7mer-1a	A2ML1	326	265	271	265	271	808306	x	7mer-1a	326	NA	0	Mir-185	>GGAGAG	>CTCTCCA	0.7255879640579224
Mir185	7mer-1a	C5	548	292	298	292	298	29936469	x	7mer-1a	548	NA	0	Mir-185	>GGAGAG	>CTCTCCA	0.7255879640579224
Mir185	7mer-1a	ZBTB42	327	190	196	190	196	1128733	x	7mer-1a	327	NA	0	Mir-185	>GGAGAG	>CTCTCCA	0.7255879640579224
Mir185	7mer-1a	SLC17A9	485	439	445	439	445	22648429	x	7mer-1a	485	NA	0	Mir-185	>GGAGAG	>CTCTCCA	0.7255879640579224
Mir185	7mer-1a	UBXN1	538	31	37	31	37	29615604	x	7mer-1a	538	NA	0	Mir-185	>GGAGAG	>CTCTCCA	0.7255879640579224
Mir185	7mer-1a	EPHX1	442	241	247	241	247	18355702	x	7mer-1a	442	NA	0	Mir-185	>GGAGAG	>CTCTCCA	0.7255879640579224
Mir185	7mer-1a	PRR12	524	181	187	181	187	26742964	x	7mer-1a	524	NA	0	Mir-185	>GGAGAG	>CTCTCCA	0.7255879640579224
Mir185	7mer-1a	DUSP26	351	144	150	144	150	4828024	x	7mer-1a	351	NA	0	Mir-185	>GGAGAG	>CTCTCCA	0.7255879640579224
Mir185	7mer-1a	NR1H2	515	166	172	166	172	25180367	x	7mer-1a	515	NA	0	Mir-185	>GGAGAG	>CTCTCCA	0.7255879640579224
Mir185	7mer-1a	ZNF691	407	336	342	336	342	11412560	x	7mer-1a	407	NA	0	Mir-185	>GGAGAG	>CTCTCCA	0.7255879640579224
Mir185	7mer-1a	MOGAT1	474	75	81	75	81	21784636	x	7mer-1a	474	NA	0	Mir-185	>GGAGAG	>CTCTCCA	0.7255879640579224
Mir185	7mer-1a	CDHR4	440	44	50	44	50	18198427	x	7mer-1a	440	NA	0	Mir-185	>GGAGAG	>CTCTCCA	0.7255879640579224
Mir185	7mer-1a	KLC2	486	563	569	563	569	23291699	x	7mer-1a	486	NA	0	Mir-185	>GGAGAG	>CTCTCCA	0.7255879640579224
Mir185	7mer-1a	PDRG1	513	376	382	376	382	24456061	x	7mer-1a	513	NA	0	Mir-185	>GGAGAG	>CTCTCCA	0.7255879640579224
Mir185	7mer-1a	PITX1	356	671	677	671	677	5174545	x	7mer-1a	356	NA	0	Mir-185	>GGAGAG	>CTCTCCA	0.7255879640579224
Mir185	7mer-1a	OLFML1	407	43	49	43	49	11472822	x	7mer-1a	407	NA	0	Mir-185	>GGAGAG	>CTCTCCA	0.7255879640579224
Mir185	7mer-1a	KARS1	509	84	90	84	90	23823953	x	7mer-1a	509	NA	0	Mir-185	>GGAGAG	>CTCTCCA	0.7255879640579224
Mir185	7mer-1a	MROH6	394	729	735	729	735	9597173	x	7mer-1a	394	NA	0	Mir-185	>GGAGAG	>CTCTCCA	0.7255879640579224
Mir185	7mer-1a	PIN1	468	363	369	363	369	20717194	x	7mer-1a	468	NA	0	Mir-185	>GGAGAG	>CTCTCCA	0.7255879640579224
Mir185	7mer-1a	C1H1ORF21	398	328	334	328	334	10058888	x	7mer-1a	398	NA	0	Mir-185	>GGAGAG	>CTCTCCA	0.7255879640579224
Mir185	7mer-1a	CARD10	359	107	113	107	113	6157902	x	7mer-1a	359	NA	0	Mir-185	>GGAGAG	>CTCTCCA	0.7255879640579224
Mir185	7mer-1a	AKR1A1	447	30	36	30	36	19354663	x	7mer-1a	447	NA	0	Mir-185	>GGAGAG	>CTCTCCA	0.7255879640579224
Mir185	7mer-1a	TIE1	326	46	52	46	52	788967	x	7mer-1a	326	NA	0	Mir-185	>GGAGAG	>CTCTCCA	0.7255879640579224
Mir185	7mer-1a	AXIN1	467	562	568	562	568	20536398	x	7mer-1a	467	NA	0	Mir-185	>GGAGAG	>CTCTCCA	0.7255879640579224
Mir185	7mer-1a	ARMH4	366	663	669	663	669	7129991	x	7mer-1a	366	NA	0	Mir-185	>GGAGAG	>CTCTCCA	0.7255879640579224
Mir185	7mer-1a	PDE6A	482	125	131	125	131	22227693	x	7mer-1a	482	NA	0	Mir-185	>GGAGAG	>CTCTCCA	0.7255879640579224
Mir185	7mer-1a	SH3GLB2	359	591	597	591	597	6167122	x	7mer-1a	359	NA	0	Mir-185	>GGAGAG	>CTCTCCA	0.7255879640579224
Mir185	7mer-1a	DOC2A	530	156	162	156	162	27473681	x	7mer-1a	530	NA	0	Mir-185	>GGAGAG	>CTCTCCA	0.7255879640579224
Mir185	7mer-1a	CD74	486	183	189	183	189	23045647	x	7mer-1a	486	NA	0	Mir-185	>GGAGAG	>CTCTCCA	0.7255879640579224
Mir185	7mer-1a	PCNX1	366	137	143	137	143	6921234	x	7mer-1a	366	NA	0	Mir-185	>GGAGAG	>CTCTCCA	0.7255879640579224
Mir185	7mer-1a	GCDH	468	194	200	194	200	20718257	x	7mer-1a	468	NA	0	Mir-185	>GGAGAG	>CTCTCCA	0.7255879640579224
Mir185	7mer-1a	CROCC	359	190	196	190	196	5987365	x	7mer-1a	359	NA	0	Mir-185	>GGAGAG	>CTCTCCA	0.7255879640579224
Mir185	7mer-1a	OGFOD2	366	115	121	115	121	7086403	x	7mer-1a	366	NA	0	Mir-185	>GGAGAG	>CTCTCCA	0.7255879640579224
Mir185	7mer-1a	ABCC6	356	699	705	699	705	5155506	x	7mer-1a	356	NA	0	Mir-185	>GGAGAG	>CTCTCCA	0.7255879640579224
Mir185	7mer-1a	PI16	447	504	510	504	510	19243772	x	7mer-1a	447	NA	0	Mir-185	>GGAGAG	>CTCTCCA	0.7255879640579224
Mir185	7mer-1a	COL4A1	513	352	358	352	358	24449695	x	7mer-1a	513	NA	0	Mir-185	>GGAGAG	>CTCTCCA	0.7255879640579224
Mir185	7mer-1a	ADISSP	462	438	444	438	444	20160556	x	7mer-1a	462	NA	0	Mir-185	>GGAGAG	>CTCTCCA	0.7255879640579224
Mir185	7mer-1a	ZNF444	553	47	53	47	53	30878619	x	7mer-1a	553	NA	0	Mir-185	>GGAGAG	>CTCTCCA	0.7255879640579224
Mir185	7mer-1a	CARNS1	345	523	529	523	529	2966705	x	7mer-1a	345	NA	0	Mir-185	>GGAGAG	>CTCTCCA	0.7255879640579224
Mir185	7mer-1a	RNF223	510	275	281	275	281	23922850	x	7mer-1a	510	NA	0	Mir-185	>GGAGAG	>CTCTCCA	0.7255879640579224
Mir185	7mer-1a	PLCD3	474	37	43	37	43	22012640	x	7mer-1a	474	NA	0	Mir-185	>GGAGAG	>CTCTCCA	0.7255879640579224
Mir185	7mer-1a	LSM2	448	201	207	201	207	19662421	x	7mer-1a	448	NA	0	Mir-185	>GGAGAG	>CTCTCCA	0.7255879640579224
Mir185	7mer-1a	TXNRD2	509	229	235	229	235	23733936	x	7mer-1a	509	NA	0	Mir-185	>GGAGAG	>CTCTCCA	0.7255879640579224
Mir185	7mer-1a	ELP6	345	379	385	379	385	2753916	x	7mer-1a	345	NA	0	Mir-185	>GGAGAG	>CTCTCCA	0.7255879640579224
Mir185	7mer-1a	KCNJ3	385	347	353	347	353	8763231	x	7mer-1a	385	NA	0	Mir-185	>GGAGAG	>CTCTCCA	0.7255879640579224
Mir185	7mer-1a	C1H19ORF38	333	35	41	35	41	2310933	x	7mer-1a	333	NA	0	Mir-185	>GGAGAG	>CTCTCCA	0.7255879640579224
Mir185	7mer-1a	EN1	417	618	624	618	624	12258740	x	7mer-1a	417	NA	0	Mir-185	>GGAGAG	>CTCTCCA	0.7255879640579224
Mir185	7mer-1a	PSPH	510	145	151	145	151	24283941	x	7mer-1a	510	NA	0	Mir-185	>GGAGAG	>CTCTCCA	0.7255879640579224
Mir185	7mer-1a	KIAA1210	380	100	106	100	106	8620145	x	7mer-1a	380	NA	0	Mir-185	>GGAGAG	>CTCTCCA	0.7255879640579224
Mir185	7mer-1a	DET1	519	347	353	347	353	25711510	x	7mer-1a	519	NA	0	Mir-185	>GGAGAG	>CTCTCCA	0.7255879640579224
Mir185	7mer-1a	TAF1C	398	228	234	228	234	10412697	x	7mer-1a	398	NA	0	Mir-185	>GGAGAG	>CTCTCCA	0.7255879640579224
Mir185	7mer-1a	ST3GAL4	366	723	729	723	729	6969083	x	7mer-1a	366	NA	0	Mir-185	>GGAGAG	>CTCTCCA	0.7255879640579224
Mir185	7mer-1a	ADRA1D	462	785	791	785	791	20161017	x	7mer-1a	462	NA	0	Mir-185	>GGAGAG	>CTCTCCA	0.7255879640579224
Mir185	7mer-1a	TRAPPC1	522	191	197	191	197	26242760	x	7mer-1a	522	NA	0	Mir-185	>GGAGAG	>CTCTCCA	0.7255879640579224
Mir185	7mer-1a	CLTC	468	517	523	517	523	20796182	x	7mer-1a	468	NA	0	Mir-185	>GGAGAG	>CTCTCCA	0.7255879640579224
Mir185	7mer-1a	IK	420	42	48	42	48	13176283	x	7mer-1a	420	NA	0	Mir-185	>GGAGAG	>CTCTCCA	0.7255879640579224
Mir185	7mer-1a	KY	532	370	376	370	376	28074711	x	7mer-1a	532	NA	0	Mir-185	>GGAGAG	>CTCTCCA	0.7255879640579224
Mir185	7mer-1a	MCHR1	553	811	817	811	817	30773773	x	7mer-1a	553	NA	0	Mir-185	>GGAGAG	>CTCTCCA	0.7255879640579224
Mir185	7mer-1a	UBA1	532	36	42	36	42	28370654	x	7mer-1a	532	NA	0	Mir-185	>GGAGAG	>CTCTCCA	0.7255879640579224
Mir185	7mer-1a	TCIM	447	652	658	652	658	19495589	x	7mer-1a	447	NA	0	Mir-185	>GGAGAG	>CTCTCCA	0.7255879640579224
Mir185	7mer-1a	TANGO2	425	330	336	330	336	14218761	x	7mer-1a	425	NA	0	Mir-185	>GGAGAG	>CTCTCCA	0.7255879640579224
Mir185	7mer-1a	STMP1	322	43	49	43	49	286699	x	7mer-1a	322	NA	0	Mir-185	>GGAGAG	>CTCTCCA	0.7255879640579224
Mir185	7mer-1a	PIP5K1A	404	134	140	134	140	11109174	x	7mer-1a	404	NA	0	Mir-185	>GGAGAG	>CTCTCCA	0.7255879640579224
Mir185	7mer-1a	SYCP2L	462	259	265	259	265	20165167	x	7mer-1a	462	NA	0	Mir-185	>GGAGAG	>CTCTCCA	0.7255879640579224
Mir185	7mer-1a	IER2	331	858	864	858	864	1964535	x	7mer-1a	331	NA	0	Mir-185	>GGAGAG	>CTCTCCA	0.7255879640579224
Mir185	7mer-1a	TNFSF14	331	768	774	768	774	1960205	x	7mer-1a	331	NA	0	Mir-185	>GGAGAG	>CTCTCCA	0.7255879640579224
Mir185	7mer-1a	EXTL2	515	269	275	269	275	25367396	x	7mer-1a	515	NA	0	Mir-185	>GGAGAG	>CTCTCCA	0.7255879640579224
Mir185	7mer-1a	DDX55	440	264	270	264	270	18169299	x	7mer-1a	440	NA	0	Mir-185	>GGAGAG	>CTCTCCA	0.7255879640579224
Mir185	7mer-1a	WDR83OS	326	255	261	255	261	953831	x	7mer-1a	326	NA	0	Mir-185	>GGAGAG	>CTCTCCA	0.7255879640579224
Mir185	7mer-1a	KRT84	417	257	263	257	263	12445069	x	7mer-1a	417	NA	0	Mir-185	>GGAGAG	>CTCTCCA	0.7255879640579224
Mir185	7mer-1a	NDRG2	407	568	574	568	574	11334990	x	7mer-1a	407	NA	0	Mir-185	>GGAGAG	>CTCTCCA	0.7255879640579224
Mir185	7mer-1a	ZBTB45	345	363	369	363	369	3136543	x	7mer-1a	345	NA	0	Mir-185	>GGAGAG	>CTCTCCA	0.7255879640579224
Mir185	7mer-1a	PICK1	530	316	322	316	322	27400722	x	7mer-1a	530	NA	0	Mir-185	>GGAGAG	>CTCTCCA	0.7255879640579224
Mir185	7mer-1a	AMACR	331	582	588	582	588	1987348	x	7mer-1a	331	NA	0	Mir-185	>GGAGAG	>CTCTCCA	0.7255879640579224
Mir185	7mer-1a	PRELID1	419	146	152	146	152	12738687	x	7mer-1a	419	NA	0	Mir-185	>GGAGAG	>CTCTCCA	0.7255879640579224
Mir185	7mer-1a	PEX11B	420	45	51	45	51	13116329	x	7mer-1a	420	NA	0	Mir-185	>GGAGAG	>CTCTCCA	0.7255879640579224
Mir185	7mer-1a	COL6A2	533	410	416	410	416	28674647	x	7mer-1a	533	NA	0	Mir-185	>GGAGAG	>CTCTCCA	0.7255879640579224
Mir185	7mer-1a	PPM1J	468	38	44	38	44	21020800	x	7mer-1a	468	NA	0	Mir-185	>GGAGAG	>CTCTCCA	0.7255879640579224
Mir185	7mer-1a	HSP90B1	333	233	239	233	239	2525107	x	7mer-1a	333	NA	0	Mir-185	>GGAGAG	>CTCTCCA	0.7255879640579224
Mir185	7mer-1a	MROH6	514	240	246	240	246	24982126	x	7mer-1a	514	NA	0	Mir-185	>GGAGAG	>CTCTCCA	0.7255879640579224
Mir185	7mer-1a	HDLBP	538	19	25	19	25	29596006	x	7mer-1a	538	NA	0	Mir-185	>GGAGAG	>CTCTCCA	0.7255879640579224
Mir185	7mer-1a	MRPS11	550	78	84	78	84	30429648	x	7mer-1a	550	NA	0	Mir-185	>GGAGAG	>CTCTCCA	0.7255879640579224
Mir185	7mer-1a	INTS8	531	60	66	60	66	27891984	x	7mer-1a	531	NA	0	Mir-185	>GGAGAG	>CTCTCCA	0.7255879640579224
Mir185	7mer-1a	SEC14L1	346	98	104	98	104	3587241	x	7mer-1a	346	NA	0	Mir-185	>GGAGAG	>CTCTCCA	0.7255879640579224
Mir185	7mer-1a	MANF	358	139	145	139	145	5771950	x	7mer-1a	358	NA	0	Mir-185	>GGAGAG	>CTCTCCA	0.7255879640579224
Mir185	7mer-1a	GPR26	510	405	411	405	411	24060590	x	7mer-1a	510	NA	0	Mir-185	>GGAGAG	>CTCTCCA	0.7255879640579224
Mir185	7mer-1a	EFNA4	448	17	23	17	23	19692815	x	7mer-1a	448	NA	0	Mir-185	>GGAGAG	>CTCTCCA	0.7255879640579224
Mir185	7mer-1a	KRT1	486	30	36	30	36	23329847	x	7mer-1a	486	NA	0	Mir-185	>GGAGAG	>CTCTCCA	0.7255879640579224
Mir185	7mer-1a	SPPL3	515	344	350	344	350	25333590	x	7mer-1a	515	NA	0	Mir-185	>GGAGAG	>CTCTCCA	0.7255879640579224
Mir185	7mer-1a	HEATR6	513	212	218	212	218	24423102	x	7mer-1a	513	NA	0	Mir-185	>GGAGAG	>CTCTCCA	0.7255879640579224
Mir185	7mer-1a	CHRNB3	462	758	764	758	764	20190848	x	7mer-1a	462	NA	0	Mir-185	>GGAGAG	>CTCTCCA	0.7255879640579224
Mir185	7mer-1a	PSMD3	485	170	176	170	176	22901620	x	7mer-1a	485	NA	0	Mir-185	>GGAGAG	>CTCTCCA	0.7255879640579224
Mir185	7mer-1a	PHKG2	420	34	40	34	40	13399343	x	7mer-1a	420	NA	0	Mir-185	>GGAGAG	>CTCTCCA	0.7255879640579224
Mir185	7mer-1a	GP1BA	524	256	262	256	262	26698724	x	7mer-1a	524	NA	0	Mir-185	>GGAGAG	>CTCTCCA	0.7255879640579224
Mir185	7mer-1a	C19H17ORF50	398	90	96	90	96	10423765	x	7mer-1a	398	NA	0	Mir-185	>GGAGAG	>CTCTCCA	0.7255879640579224
Mir185	7mer-1a	HOXB6	474	107	113	107	113	22007316	x	7mer-1a	474	NA	0	Mir-185	>GGAGAG	>CTCTCCA	0.7255879640579224
Mir185	7mer-1a	CTNNA2	537	718	724	718	724	29322756	x	7mer-1a	537	NA	0	Mir-185	>GGAGAG	>CTCTCCA	0.7255879640579224
Mir185	7mer-1a	TCN2	482	363	369	363	369	22407358	x	7mer-1a	482	NA	0	Mir-185	>GGAGAG	>CTCTCCA	0.7255879640579224
Mir185	7mer-1a	ZC2HC1C	525	183	189	183	189	26916993	x	7mer-1a	525	NA	0	Mir-185	>GGAGAG	>CTCTCCA	0.7255879640579224
Mir185	7mer-1a	DDX52	419	132	138	132	138	13063249	x	7mer-1a	419	NA	0	Mir-185	>GGAGAG	>CTCTCCA	0.7255879640579224
Mir185	7mer-1a	ALX3	485	657	663	657	663	22805360	x	7mer-1a	485	NA	0	Mir-185	>GGAGAG	>CTCTCCA	0.7255879640579224
Mir185	7mer-1a	SDCBP2	531	238	244	238	244	27858372	x	7mer-1a	531	NA	0	Mir-185	>GGAGAG	>CTCTCCA	0.7255879640579224
Mir185	7mer-1a	KLHDC8A	474	149	155	149	155	21715375	x	7mer-1a	474	NA	0	Mir-185	>GGAGAG	>CTCTCCA	0.7255879640579224
Mir185	7mer-1a	FAM234A	351	371	377	371	377	4724491	x	7mer-1a	351	NA	0	Mir-185	>GGAGAG	>CTCTCCA	0.7255879640579224
Mir185	7mer-1a	DCAF8	420	132	138	132	138	13122795	x	7mer-1a	420	NA	0	Mir-185	>GGAGAG	>CTCTCCA	0.7255879640579224
Mir185	7mer-1a	TGFB1I1	419	70	76	70	76	13005366	x	7mer-1a	419	NA	0	Mir-185	>GGAGAG	>CTCTCCA	0.7255879640579224
Mir185	7mer-1a	MFGE8	525	641	647	641	647	26797754	x	7mer-1a	525	NA	0	Mir-185	>GGAGAG	>CTCTCCA	0.7255879640579224
Mir185	7mer-1a	G6PD	380	315	321	315	321	8623529	x	7mer-1a	380	NA	0	Mir-185	>GGAGAG	>CTCTCCA	0.7255879640579224
Mir185	7mer-1a	APOBR	474	205	211	205	211	21945666	x	7mer-1a	474	NA	0	Mir-185	>GGAGAG	>CTCTCCA	0.7255879640579224
Mir185	7mer-1a	RNF121	346	87	93	87	93	3379187	x	7mer-1a	346	NA	0	Mir-185	>GGAGAG	>CTCTCCA	0.7255879640579224
Mir185	7mer-1a	HSD3B7	524	134	140	134	140	26672166	x	7mer-1a	524	NA	0	Mir-185	>GGAGAG	>CTCTCCA	0.7255879640579224
Mir185	7mer-1a	GPN3	333	148	154	148	154	2639429	x	7mer-1a	333	NA	0	Mir-185	>GGAGAG	>CTCTCCA	0.7255879640579224
Mir185	7mer-1a	SLC22A7	359	18	24	18	24	6009475	x	7mer-1a	359	NA	0	Mir-185	>GGAGAG	>CTCTCCA	0.7255879640579224
Mir185	7mer-1a	FAM193A	442	644	650	644	650	18585649	x	7mer-1a	442	NA	0	Mir-185	>GGAGAG	>CTCTCCA	0.7255879640579224
Mir185	7mer-1a	UNC119	514	52	58	52	58	24882250	x	7mer-1a	514	NA	0	Mir-185	>GGAGAG	>CTCTCCA	0.7255879640579224
Mir185	7mer-1a	NEFH	510	326	332	326	332	24119724	x	7mer-1a	510	NA	0	Mir-185	>GGAGAG	>CTCTCCA	0.7255879640579224
Mir185	7mer-1a	STAG3	356	16	22	16	22	5152799	x	7mer-1a	356	NA	0	Mir-185	>GGAGAG	>CTCTCCA	0.7255879640579224
Mir185	7mer-1a	KLC2	486	305	311	305	311	23291698	x	7mer-1a	486	NA	0	Mir-185	>GGAGAG	>CTCTCCA	0.7255879640579224
Mir185	7mer-1a	SHMT1	442	478	484	478	484	18634442	x	7mer-1a	442	NA	0	Mir-185	>GGAGAG	>CTCTCCA	0.7255879640579224
Mir185	7mer-1a	FERMT3	327	85	91	85	91	1280040	x	7mer-1a	327	NA	0	Mir-185	>GGAGAG	>CTCTCCA	0.7255879640579224
Mir185	7mer-1a	ZNF467	345	25	31	25	31	3003515	x	7mer-1a	345	NA	0	Mir-185	>GGAGAG	>CTCTCCA	0.7255879640579224
Mir185	7mer-1a	SARDH	417	16	22	16	22	12540571	x	7mer-1a	417	NA	0	Mir-185	>GGAGAG	>CTCTCCA	0.7255879640579224
Mir185	7mer-1a	GAS8	514	397	403	397	403	24807747	x	7mer-1a	514	NA	0	Mir-185	>GGAGAG	>CTCTCCA	0.7255879640579224
Mir185	7mer-1a	POLD4	331	257	263	257	263	2076837	x	7mer-1a	331	NA	0	Mir-185	>GGAGAG	>CTCTCCA	0.7255879640579224
Mir185	7mer-1a	PFN3	385	15	21	15	21	8638771	x	7mer-1a	385	NA	0	Mir-185	>GGAGAG	>CTCTCCA	0.7255879640579224
Mir185	7mer-1a	FAM170A	380	39	45	39	45	8538934	x	7mer-1a	380	NA	0	Mir-185	>GGAGAG	>CTCTCCA	0.7255879640579224
Mir185	7mer-1a	TBC1D25	446	175	181	175	181	19066136	x	7mer-1a	446	NA	0	Mir-185	>GGAGAG	>CTCTCCA	0.7255879640579224
Mir185	7mer-1a	FOXS1	485	169	175	169	175	22641606	x	7mer-1a	485	NA	0	Mir-185	>GGAGAG	>CTCTCCA	0.7255879640579224
Mir185	7mer-1a	EIF2B1	514	61	67	61	67	25049439	x	7mer-1a	514	NA	0	Mir-185	>GGAGAG	>CTCTCCA	0.7255879640579224
Mir185	7mer-1a	PPP5C	346	289	295	289	295	3566002	x	7mer-1a	346	NA	0	Mir-185	>GGAGAG	>CTCTCCA	0.7255879640579224
Mir185	7mer-1a	KIF24	356	129	135	129	135	4916471	x	7mer-1a	356	NA	0	Mir-185	>GGAGAG	>CTCTCCA	0.7255879640579224
Mir185	7mer-1a	PDHB	532	160	166	160	166	28179097	x	7mer-1a	532	NA	0	Mir-185	>GGAGAG	>CTCTCCA	0.7255879640579224
Mir185	7mer-1a	EIF3J	419	609	615	609	615	12709793	x	7mer-1a	419	NA	0	Mir-185	>GGAGAG	>CTCTCCA	0.7255879640579224
Mir185	7mer-1a	RGD1562272	366	276	282	276	282	7042646	x	7mer-1a	366	NA	0	Mir-185	>GGAGAG	>CTCTCCA	0.7255879640579224
Mir185	7mer-1a	RTN4RL2	486	506	512	506	512	23298001	x	7mer-1a	486	NA	0	Mir-185	>GGAGAG	>CTCTCCA	0.7255879640579224
Mir185	7mer-1a	PIM3	467	327	333	327	333	20314071	x	7mer-1a	467	NA	0	Mir-185	>GGAGAG	>CTCTCCA	0.7255879640579224
Mir185	7mer-1a	DCLRE1A	482	264	270	264	270	22472608	x	7mer-1a	482	NA	0	Mir-185	>GGAGAG	>CTCTCCA	0.7255879640579224
Mir185	7mer-1a	METTL13	440	659	665	659	665	17969914	x	7mer-1a	440	NA	0	Mir-185	>GGAGAG	>CTCTCCA	0.7255879640579224
Mir185	7mer-1a	SERPING1	351	183	189	183	189	4594528	x	7mer-1a	351	NA	0	Mir-185	>GGAGAG	>CTCTCCA	0.7255879640579224
Mir185	7mer-1a	PSMD1	510	27	33	27	33	24005623	x	7mer-1a	510	NA	0	Mir-185	>GGAGAG	>CTCTCCA	0.7255879640579224
Mir185	7mer-1a	POLL	404	47	53	47	53	11081326	x	7mer-1a	404	NA	0	Mir-185	>GGAGAG	>CTCTCCA	0.7255879640579224
Mir185	7mer-1a	SH3RF3	351	718	724	718	724	4692734	x	7mer-1a	351	NA	0	Mir-185	>GGAGAG	>CTCTCCA	0.7255879640579224
Mir185	7mer-1a	MFSD5	537	46	52	46	52	29116433	x	7mer-1a	537	NA	0	Mir-185	>GGAGAG	>CTCTCCA	0.7255879640579224
Mir185	7mer-1a	GHDC	467	21	27	21	27	20433705	x	7mer-1a	467	NA	0	Mir-185	>GGAGAG	>CTCTCCA	0.7255879640579224
Mir185	7mer-1a	GPR35	358	90	96	90	96	5675340	x	7mer-1a	358	NA	0	Mir-185	>GGAGAG	>CTCTCCA	0.7255879640579224
Mir185	7mer-1a	IER2	482	856	862	856	862	22209818	x	7mer-1a	482	NA	0	Mir-185	>GGAGAG	>CTCTCCA	0.7255879640579224
Mir185	7mer-1a	RSPO1	346	96	102	96	102	3202313	x	7mer-1a	346	NA	0	Mir-185	>GGAGAG	>CTCTCCA	0.7255879640579224
Mir185	7mer-1a	UNC13A	515	62	68	62	68	25417199	x	7mer-1a	515	NA	0	Mir-185	>GGAGAG	>CTCTCCA	0.7255879640579224
Mir185	7mer-1a	CENPN	447	240	246	240	246	19454349	x	7mer-1a	447	NA	0	Mir-185	>GGAGAG	>CTCTCCA	0.7255879640579224
Mir185	7mer-1a	ZNF677	345	39	45	39	45	3133571	x	7mer-1a	345	NA	0	Mir-185	>GGAGAG	>CTCTCCA	0.7255879640579224
Mir185	7mer-1a	NDRG2	537	562	568	562	568	29081882	x	7mer-1a	537	NA	0	Mir-185	>GGAGAG	>CTCTCCA	0.7255879640579224
Mir185	7mer-1a	PTDSS2	553	186	192	186	192	30514553	x	7mer-1a	553	NA	0	Mir-185	>GGAGAG	>CTCTCCA	0.7255879640579224
Mir185	7mer-1a	FCRLB	398	23	29	23	29	10071810	x	7mer-1a	398	NA	0	Mir-185	>GGAGAG	>CTCTCCA	0.7255879640579224
Mir185	7mer-1a	LRSAM1	486	576	582	576	582	23211403	x	7mer-1a	486	NA	0	Mir-185	>GGAGAG	>CTCTCCA	0.7255879640579224
Mir185	7mer-1a	PLIN5	474	472	478	472	478	21749055	x	7mer-1a	474	NA	0	Mir-185	>GGAGAG	>CTCTCCA	0.7255879640579224
Mir185	7mer-1a	LRRN1	446	97	103	97	103	18987161	x	7mer-1a	446	NA	0	Mir-185	>GGAGAG	>CTCTCCA	0.7255879640579224
Mir185	7mer-1a	PEX7	533	63	69	63	69	28409449	x	7mer-1a	533	NA	0	Mir-185	>GGAGAG	>CTCTCCA	0.7255879640579224
Mir185	7mer-1a	EN1	326	612	618	612	618	772819	x	7mer-1a	326	NA	0	Mir-185	>GGAGAG	>CTCTCCA	0.7255879640579224
Mir185	7mer-1a	BARHL2	417	185	191	185	191	12268050	x	7mer-1a	417	NA	0	Mir-185	>GGAGAG	>CTCTCCA	0.7255879640579224
Mir185	7mer-1a	BTF3L4	522	70	76	70	76	25956396	x	7mer-1a	522	NA	0	Mir-185	>GGAGAG	>CTCTCCA	0.7255879640579224
Mir185	7mer-1a	HOMER2	485	150	156	150	156	22635477	x	7mer-1a	485	NA	0	Mir-185	>GGAGAG	>CTCTCCA	0.7255879640579224
Mir185	7mer-1a	FSTL3	380	529	535	529	535	8557186	x	7mer-1a	380	NA	0	Mir-185	>GGAGAG	>CTCTCCA	0.7255879640579224
Mir185	7mer-1a	GBF1	345	198	204	198	204	3061663	x	7mer-1a	345	NA	0	Mir-185	>GGAGAG	>CTCTCCA	0.7255879640579224
Mir185	7mer-1a	DEFB116	327	45	51	45	51	1354425	x	7mer-1a	327	NA	0	Mir-185	>GGAGAG	>CTCTCCA	0.7255879640579224
Mir185	7mer-1a	GCNA	531	200	206	200	206	27963482	x	7mer-1a	531	NA	0	Mir-185	>GGAGAG	>CTCTCCA	0.7255879640579224
Mir185	7mer-1a	ZNF48	538	233	239	233	239	29722153	x	7mer-1a	538	NA	0	Mir-185	>GGAGAG	>CTCTCCA	0.7255879640579224
Mir185	7mer-1a	NETO2	356	104	110	104	110	5015552	x	7mer-1a	356	NA	0	Mir-185	>GGAGAG	>CTCTCCA	0.7255879640579224
Mir185	7mer-1a	NDUFS5	333	46	52	46	52	2398687	x	7mer-1a	333	NA	0	Mir-185	>GGAGAG	>CTCTCCA	0.7255879640579224
Mir185	7mer-1a	TMEM79	548	308	314	308	314	29850365	x	7mer-1a	548	NA	0	Mir-185	>GGAGAG	>CTCTCCA	0.7255879640579224
Mir185	7mer-1a	ADK	514	392	398	392	398	24904073	x	7mer-1a	514	NA	0	Mir-185	>GGAGAG	>CTCTCCA	0.7255879640579224
Mir185	7mer-1a	ALDOB	356	295	301	295	301	4913979	x	7mer-1a	356	NA	0	Mir-185	>GGAGAG	>CTCTCCA	0.7255879640579224
Mir185	7mer-1a	ZNF18	420	390	396	390	396	13483932	x	7mer-1a	420	NA	0	Mir-185	>GGAGAG	>CTCTCCA	0.7255879640579224
Mir185	7mer-1a	SCARB1	346	52	58	52	58	3483050	x	7mer-1a	346	NA	0	Mir-185	>GGAGAG	>CTCTCCA	0.7255879640579224
Mir185	7mer-1a	STBD1	446	205	211	205	211	18813936	x	7mer-1a	446	NA	0	Mir-185	>GGAGAG	>CTCTCCA	0.7255879640579224
Mir185	7mer-1a	RAPGEF3	333	280	286	280	286	2536889	x	7mer-1a	333	NA	0	Mir-185	>GGAGAG	>CTCTCCA	0.7255879640579224
Mir185	7mer-1a	OLIG2	485	651	657	651	657	22744542	x	7mer-1a	485	NA	0	Mir-185	>GGAGAG	>CTCTCCA	0.7255879640579224
Mir185	7mer-1a	ESYT1	474	406	412	406	412	21888723	x	7mer-1a	474	NA	0	Mir-185	>GGAGAG	>CTCTCCA	0.7255879640579224
Mir185	7mer-1a	HSBP1L1	359	399	405	399	405	6053747	x	7mer-1a	359	NA	0	Mir-185	>GGAGAG	>CTCTCCA	0.7255879640579224
Mir185	7mer-1a	RAB11B	531	605	611	605	611	27649742	x	7mer-1a	531	NA	0	Mir-185	>GGAGAG	>CTCTCCA	0.7255879640579224
Mir185	7mer-1a	AGAP2	485	90	96	90	96	22658463	x	7mer-1a	485	NA	0	Mir-185	>GGAGAG	>CTCTCCA	0.7255879640579224
Mir185	7mer-1a	C15H20ORF27	351	183	189	183	189	4727673	x	7mer-1a	351	NA	0	Mir-185	>GGAGAG	>CTCTCCA	0.7255879640579224
Mir185	7mer-1a	KCTD6	327	34	40	34	40	1296233	x	7mer-1a	327	NA	0	Mir-185	>GGAGAG	>CTCTCCA	0.7255879640579224
Mir185	7mer-1a	NLRP1	322	332	338	332	338	319859	x	7mer-1a	322	NA	0	Mir-185	>GGAGAG	>CTCTCCA	0.7255879640579224
Mir185	7mer-1a	TMEM120A	385	39	45	39	45	8947993	x	7mer-1a	385	NA	0	Mir-185	>GGAGAG	>CTCTCCA	0.7255879640579224
Mir185	7mer-1a	NPR1	462	256	262	256	262	20199589	x	7mer-1a	462	NA	0	Mir-185	>GGAGAG	>CTCTCCA	0.7255879640579224
Mir185	7mer-1a	MMP1	326	123	129	123	129	846469	x	7mer-1a	326	NA	0	Mir-185	>GGAGAG	>CTCTCCA	0.7255879640579224
Mir185	7mer-1a	MTRFR	404	312	318	312	318	10960703	x	7mer-1a	404	NA	0	Mir-185	>GGAGAG	>CTCTCCA	0.7255879640579224
Mir185	7mer-1a	GPR162	525	74	80	74	80	26831581	x	7mer-1a	525	NA	0	Mir-185	>GGAGAG	>CTCTCCA	0.7255879640579224
Mir185	7mer-1a	AKAP3	417	58	64	58	64	12454562	x	7mer-1a	417	NA	0	Mir-185	>GGAGAG	>CTCTCCA	0.7255879640579224
Mir185	7mer-1a	STMN3	356	421	427	421	427	5237407	x	7mer-1a	356	NA	0	Mir-185	>GGAGAG	>CTCTCCA	0.7255879640579224
Mir185	7mer-1a	SRCIN1	442	242	248	242	248	18648349	x	7mer-1a	442	NA	0	Mir-185	>GGAGAG	>CTCTCCA	0.7255879640579224
Mir185	7mer-1a	POLM	407	141	147	141	147	11486863	x	7mer-1a	407	NA	0	Mir-185	>GGAGAG	>CTCTCCA	0.7255879640579224
Mir185	7mer-1a	IGFLR1	358	475	481	475	481	5835886	x	7mer-1a	358	NA	0	Mir-185	>GGAGAG	>CTCTCCA	0.7255879640579224
Mir185	7mer-1a	DKK4	398	57	63	57	63	10444390	x	7mer-1a	398	NA	0	Mir-185	>GGAGAG	>CTCTCCA	0.7255879640579224
Mir185	7mer-1a	NFYC	407	176	182	176	182	11413243	x	7mer-1a	407	NA	0	Mir-185	>GGAGAG	>CTCTCCA	0.7255879640579224
Mir185	7mer-1a	DERPC	333	234	240	234	240	2700736	x	7mer-1a	333	NA	0	Mir-185	>GGAGAG	>CTCTCCA	0.7255879640579224
Mir185	7mer-1a	ADAMTSL4	448	84	90	84	90	19690243	x	7mer-1a	448	NA	0	Mir-185	>GGAGAG	>CTCTCCA	0.7255879640579224
Mir185	7mer-1a	VWA1	485	558	564	558	564	22785291	x	7mer-1a	485	NA	0	Mir-185	>GGAGAG	>CTCTCCA	0.7255879640579224
Mir185	7mer-1a	TNK2	515	174	180	174	180	25194797	x	7mer-1a	515	NA	0	Mir-185	>GGAGAG	>CTCTCCA	0.7255879640579224
Mir185	7mer-1a	PARP12	553	682	688	682	688	30604576	x	7mer-1a	553	NA	0	Mir-185	>GGAGAG	>CTCTCCA	0.7255879640579224
Mir185	7mer-1a	SLFN14	322	192	198	192	198	314186	x	7mer-1a	322	NA	0	Mir-185	>GGAGAG	>CTCTCCA	0.7255879640579224
Mir185	7mer-1a	TLNRD1	417	71	77	71	77	12400834	x	7mer-1a	417	NA	0	Mir-185	>GGAGAG	>CTCTCCA	0.7255879640579224
Mir185	7mer-1a	COQ10A	462	140	146	140	146	20047841	x	7mer-1a	462	NA	0	Mir-185	>GGAGAG	>CTCTCCA	0.7255879640579224
Mir185	7mer-1a	HDDC3	333	77	83	77	83	2468140	x	7mer-1a	333	NA	0	Mir-185	>GGAGAG	>CTCTCCA	0.7255879640579224
Mir185	7mer-1a	EPS15L1	358	276	282	276	282	5905133	x	7mer-1a	358	NA	0	Mir-185	>GGAGAG	>CTCTCCA	0.7255879640579224
Mir185	7mer-1a	KCNK4	486	23	29	23	29	23289038	x	7mer-1a	486	NA	0	Mir-185	>GGAGAG	>CTCTCCA	0.7255879640579224
Mir185	7mer-1a	ESCO1	331	439	445	439	445	2166031	x	7mer-1a	331	NA	0	Mir-185	>GGAGAG	>CTCTCCA	0.7255879640579224
Mir185	7mer-1a	POC1A	394	464	470	464	470	9659651	x	7mer-1a	394	NA	0	Mir-185	>GGAGAG	>CTCTCCA	0.7255879640579224
Mir185	7mer-1a	NDUFA4L2	396	60	66	60	66	9919412	x	7mer-1a	396	NA	0	Mir-185	>GGAGAG	>CTCTCCA	0.7255879640579224
Mir185	7mer-1a	ARL5C	366	327	333	327	333	7046089	x	7mer-1a	366	NA	0	Mir-185	>GGAGAG	>CTCTCCA	0.7255879640579224
Mir185	7mer-1a	GOLGA7	385	62	68	62	68	8987215	x	7mer-1a	385	NA	0	Mir-185	>GGAGAG	>CTCTCCA	0.7255879640579224
Mir185	7mer-1a	YWHAE	350	389	395	389	395	4106300	x	7mer-1a	350	NA	0	Mir-185	>GGAGAG	>CTCTCCA	0.7255879640579224
Mir185	7mer-1a	RAD23A	519	336	342	336	342	25630290	x	7mer-1a	519	NA	0	Mir-185	>GGAGAG	>CTCTCCA	0.7255879640579224
Mir185	7mer-1a	CTF1	420	50	56	50	56	13399424	x	7mer-1a	420	NA	0	Mir-185	>GGAGAG	>CTCTCCA	0.7255879640579224
Mir185	7mer-1a	HOXD9	394	75	81	75	81	9479853	x	7mer-1a	394	NA	0	Mir-185	>GGAGAG	>CTCTCCA	0.7255879640579224
Mir185	7mer-1a	BACH1	513	323	329	323	329	24562673	x	7mer-1a	513	NA	0	Mir-185	>GGAGAG	>CTCTCCA	0.7255879640579224
Mir185	7mer-1a	DISP2	357	589	595	589	595	5248544	x	7mer-1a	357	NA	0	Mir-185	>GGAGAG	>CTCTCCA	0.7255879640579224
Mir185	7mer-1a	FBXO44	404	153	159	153	159	11087991	x	7mer-1a	404	NA	0	Mir-185	>GGAGAG	>CTCTCCA	0.7255879640579224
Mir185	7mer-1a	TIGD3	404	54	60	54	60	11024125	x	7mer-1a	404	NA	0	Mir-185	>GGAGAG	>CTCTCCA	0.7255879640579224
Mir185	7mer-1a	LRP1	394	655	661	655	661	9455415	x	7mer-1a	394	NA	0	Mir-185	>GGAGAG	>CTCTCCA	0.7255879640579224
Mir185	7mer-1a	TSPOAP1	522	773	779	773	779	26251999	x	7mer-1a	522	NA	0	Mir-185	>GGAGAG	>CTCTCCA	0.7255879640579224
Mir185	7mer-1a	ZNF444	530	30	36	30	36	27510647	x	7mer-1a	530	NA	0	Mir-185	>GGAGAG	>CTCTCCA	0.7255879640579224
Mir185	7mer-1a	PRSS27	322	150	156	150	156	406878	x	7mer-1a	322	NA	0	Mir-185	>GGAGAG	>CTCTCCA	0.7255879640579224
Mir185	7mer-1a	TRPV4	351	278	284	278	284	4682142	x	7mer-1a	351	NA	0	Mir-185	>GGAGAG	>CTCTCCA	0.7255879640579224
Mir185	7mer-1a	CENPI	351	858	864	858	864	4837394	x	7mer-1a	351	NA	0	Mir-185	>GGAGAG	>CTCTCCA	0.7255879640579224
Mir185	7mer-1a	ALDH3B1	537	72	78	72	78	29283465	x	7mer-1a	537	NA	0	Mir-185	>GGAGAG	>CTCTCCA	0.7255879640579224
Mir185	7mer-1a	C23H6ORF47	322	349	355	349	355	380438	x	7mer-1a	322	NA	0	Mir-185	>GGAGAG	>CTCTCCA	0.7255879640579224
Mir185	7mer-1a	LRRN1	419	156	162	156	162	12914293	x	7mer-1a	419	NA	0	Mir-185	>GGAGAG	>CTCTCCA	0.7255879640579224
Mir185	7mer-1a	TMEM198	440	377	383	377	383	18004863	x	7mer-1a	440	NA	0	Mir-185	>GGAGAG	>CTCTCCA	0.7255879640579224
Mir185	7mer-1a	RPS24	537	128	134	128	134	29333151	x	7mer-1a	537	NA	0	Mir-185	>GGAGAG	>CTCTCCA	0.7255879640579224
Mir185	7mer-1a	HOGA1	357	243	249	243	249	5328945	x	7mer-1a	357	NA	0	Mir-185	>GGAGAG	>CTCTCCA	0.7255879640579224
Mir185	7mer-1a	DCT	398	27	33	27	33	10380672	x	7mer-1a	398	NA	0	Mir-185	>GGAGAG	>CTCTCCA	0.7255879640579224
Mir185	7mer-1a	FNBP4	537	576	582	576	582	29280203	x	7mer-1a	537	NA	0	Mir-185	>GGAGAG	>CTCTCCA	0.7255879640579224
Mir185	7mer-1a	RAC2	326	35	41	35	41	803443	x	7mer-1a	326	NA	0	Mir-185	>GGAGAG	>CTCTCCA	0.7255879640579224
Mir185	7mer-1a	DHDDS	346	392	398	392	398	3197915	x	7mer-1a	346	NA	0	Mir-185	>GGAGAG	>CTCTCCA	0.7255879640579224
Mir185	7mer-1a	GCK	531	890	896	890	896	27756641	x	7mer-1a	531	NA	0	Mir-185	>GGAGAG	>CTCTCCA	0.7255879640579224
Mir185	7mer-1a	EGLN2	537	267	273	267	273	29365440	x	7mer-1a	537	NA	0	Mir-185	>GGAGAG	>CTCTCCA	0.7255879640579224
Mir185	7mer-1a	SOWAHD	398	502	508	502	508	10448293	x	7mer-1a	398	NA	0	Mir-185	>GGAGAG	>CTCTCCA	0.7255879640579224
Mir185	7mer-1a	PIGV	333	212	218	212	218	2393877	x	7mer-1a	333	NA	0	Mir-185	>GGAGAG	>CTCTCCA	0.7255879640579224
Mir185	7mer-1a	DHPS	326	56	62	56	62	953782	x	7mer-1a	326	NA	0	Mir-185	>GGAGAG	>CTCTCCA	0.7255879640579224
Mir185	7mer-1a	FAM131B	509	166	172	166	172	23726621	x	7mer-1a	509	NA	0	Mir-185	>GGAGAG	>CTCTCCA	0.7255879640579224
Mir185	7mer-1a	WNT11	380	30	36	30	36	8325952	x	7mer-1a	380	NA	0	Mir-185	>GGAGAG	>CTCTCCA	0.7255879640579224
Mir185	7mer-1a	LRRN1	533	696	702	696	702	28389191	x	7mer-1a	533	NA	0	Mir-185	>GGAGAG	>CTCTCCA	0.7255879640579224
Mir185	7mer-1a	OSCP1	442	615	621	615	621	18255209	x	7mer-1a	442	NA	0	Mir-185	>GGAGAG	>CTCTCCA	0.7255879640579224
Mir185	7mer-1a	LHPP	440	545	551	545	551	18133237	x	7mer-1a	440	NA	0	Mir-185	>GGAGAG	>CTCTCCA	0.7255879640579224
Mir185	7mer-1a	PGAM5	468	505	511	505	511	20780338	x	7mer-1a	468	NA	0	Mir-185	>GGAGAG	>CTCTCCA	0.7255879640579224
Mir185	7mer-1a	MRPL10	514	245	251	245	251	24888227	x	7mer-1a	514	NA	0	Mir-185	>GGAGAG	>CTCTCCA	0.7255879640579224
Mir185	7mer-1a	SMG9	525	53	59	53	59	26807761	x	7mer-1a	525	NA	0	Mir-185	>GGAGAG	>CTCTCCA	0.7255879640579224
Mir185	7mer-1a	SPSB3	515	40	46	40	46	25386965	x	7mer-1a	515	NA	0	Mir-185	>GGAGAG	>CTCTCCA	0.7255879640579224
Mir185	7mer-1a	TNFSF10	467	421	427	421	427	20617885	x	7mer-1a	467	NA	0	Mir-185	>GGAGAG	>CTCTCCA	0.7255879640579224
Mir185	7mer-1a	SLC16A6	531	377	383	377	383	27903990	x	7mer-1a	531	NA	0	Mir-185	>GGAGAG	>CTCTCCA	0.7255879640579224
Mir185	7mer-1a	DLST	385	677	683	677	683	8932901	x	7mer-1a	385	NA	0	Mir-185	>GGAGAG	>CTCTCCA	0.7255879640579224
Mir185	7mer-1a	SRGN	322	237	243	237	243	425734	x	7mer-1a	322	NA	0	Mir-185	>GGAGAG	>CTCTCCA	0.7255879640579224
Mir185	7mer-1a	LHFPL1	350	739	745	739	745	4394219	x	7mer-1a	350	NA	0	Mir-185	>GGAGAG	>CTCTCCA	0.7255879640579224
Mir185	7mer-1a	NRGN	398	593	599	593	599	10232763	x	7mer-1a	398	NA	0	Mir-185	>GGAGAG	>CTCTCCA	0.7255879640579224
Mir185	7mer-1a	COPS4	486	324	330	324	330	23397544	x	7mer-1a	486	NA	0	Mir-185	>GGAGAG	>CTCTCCA	0.7255879640579224
Mir185	7mer-1a	RPS6KL1	359	39	45	39	45	6194331	x	7mer-1a	359	NA	0	Mir-185	>GGAGAG	>CTCTCCA	0.7255879640579224
Mir185	7mer-1a	NALF1	483	780	786	780	786	22560861	x	7mer-1a	483	NA	0	Mir-185	>GGAGAG	>CTCTCCA	0.7255879640579224
Mir185	7mer-1a	PARN	333	461	467	461	467	2567005	x	7mer-1a	333	NA	0	Mir-185	>GGAGAG	>CTCTCCA	0.7255879640579224
Mir185	7mer-1a	SRPX	509	165	171	165	171	23874272	x	7mer-1a	509	NA	0	Mir-185	>GGAGAG	>CTCTCCA	0.7255879640579224
Mir185	7mer-1a	CAMK1G	538	410	416	410	416	29465700	x	7mer-1a	538	NA	0	Mir-185	>GGAGAG	>CTCTCCA	0.7255879640579224
Mir185	7mer-1a	GTF3C2	333	444	450	444	450	2495033	x	7mer-1a	333	NA	0	Mir-185	>GGAGAG	>CTCTCCA	0.7255879640579224
Mir185	7mer-1a	PKDCC	448	243	249	243	249	19724127	x	7mer-1a	448	NA	0	Mir-185	>GGAGAG	>CTCTCCA	0.7255879640579224
Mir185	7mer-1a	ASIC4	326	338	344	338	344	762450	x	7mer-1a	326	NA	0	Mir-185	>GGAGAG	>CTCTCCA	0.7255879640579224
Mir185	7mer-1a	PARL	417	166	172	166	172	12364697	x	7mer-1a	417	NA	0	Mir-185	>GGAGAG	>CTCTCCA	0.7255879640579224
Mir185	7mer-1a	CTSD	407	129	135	129	135	11486475	x	7mer-1a	407	NA	0	Mir-185	>GGAGAG	>CTCTCCA	0.7255879640579224
Mir185	7mer-1a	GFPT2	350	649	655	649	655	4132172	x	7mer-1a	350	NA	0	Mir-185	>GGAGAG	>CTCTCCA	0.7255879640579224
Mir185	7mer-1a	GDF10	447	199	205	199	205	19195898	x	7mer-1a	447	NA	0	Mir-185	>GGAGAG	>CTCTCCA	0.7255879640579224
Mir185	7mer-1a	RLF	396	166	172	166	172	9749002	x	7mer-1a	396	NA	0	Mir-185	>GGAGAG	>CTCTCCA	0.7255879640579224
Mir185	7mer-1a	CIAO3	474	250	256	250	256	21952521	x	7mer-1a	474	NA	0	Mir-185	>GGAGAG	>CTCTCCA	0.7255879640579224
Mir185	7mer-1a	TIGD3	525	50	56	50	56	26779354	x	7mer-1a	525	NA	0	Mir-185	>GGAGAG	>CTCTCCA	0.7255879640579224
Mir185	7mer-1a	NAT10	538	612	618	612	618	29619935	x	7mer-1a	538	NA	0	Mir-185	>GGAGAG	>CTCTCCA	0.7255879640579224
Mir185	7mer-1a	BRINP2	322	527	533	527	533	265242	x	7mer-1a	322	NA	0	Mir-185	>GGAGAG	>CTCTCCA	0.7255879640579224
Mir185	7mer-1a	MIEN1	532	260	266	260	266	28356030	x	7mer-1a	532	NA	0	Mir-185	>GGAGAG	>CTCTCCA	0.7255879640579224
Mir185	7mer-1a	CCDC60	350	246	252	246	252	4305388	x	7mer-1a	350	NA	0	Mir-185	>GGAGAG	>CTCTCCA	0.7255879640579224
Mir185	7mer-1a	ZMIZ2	486	684	690	684	690	23207530	x	7mer-1a	486	NA	0	Mir-185	>GGAGAG	>CTCTCCA	0.7255879640579224
Mir185	7mer-1a	GPRIN1	442	811	817	811	817	18279262	x	7mer-1a	442	NA	0	Mir-185	>GGAGAG	>CTCTCCA	0.7255879640579224
Mir185	7mer-1a	AEBP2	537	187	193	187	193	29111606	x	7mer-1a	537	NA	0	Mir-185	>GGAGAG	>CTCTCCA	0.7255879640579224
Mir185	7mer-1a	GPR37L1	474	167	173	167	173	21719129	x	7mer-1a	474	NA	0	Mir-185	>GGAGAG	>CTCTCCA	0.7255879640579224
Mir185	7mer-1a	SLC25A20	330	162	168	162	168	1497406	x	7mer-1a	330	NA	0	Mir-185	>GGAGAG	>CTCTCCA	0.7255879640579224
Mir185	7mer-1a	KLHL17	467	139	145	139	145	20485249	x	7mer-1a	467	NA	0	Mir-185	>GGAGAG	>CTCTCCA	0.7255879640579224
Mir185	7mer-1a	MADD	530	969	975	969	975	27359741	x	7mer-1a	530	NA	0	Mir-185	>GGAGAG	>CTCTCCA	0.7255879640579224
Mir185	7mer-1a	SCN1B	411	158	164	158	164	11836732	x	7mer-1a	411	NA	0	Mir-185	>GGAGAG	>CTCTCCA	0.7255879640579224
Mir185	7mer-1a	RASEF	531	204	210	204	210	27713957	x	7mer-1a	531	NA	0	Mir-185	>GGAGAG	>CTCTCCA	0.7255879640579224
Mir185	7mer-1a	IGFN1	509	218	224	218	224	23782977	x	7mer-1a	509	NA	0	Mir-185	>GGAGAG	>CTCTCCA	0.7255879640579224
Mir185	7mer-1a	IRF6	474	115	121	115	121	21714337	x	7mer-1a	474	NA	0	Mir-185	>GGAGAG	>CTCTCCA	0.7255879640579224
Mir185	7mer-1a	CIITA	440	925	931	925	931	18098462	x	7mer-1a	440	NA	0	Mir-185	>GGAGAG	>CTCTCCA	0.7255879640579224
Mir185	7mer-1a	FOXI2	537	48	54	48	54	29343759	x	7mer-1a	537	NA	0	Mir-185	>GGAGAG	>CTCTCCA	0.7255879640579224
Mir185	7mer-1a	FAM110A	509	350	356	350	356	23679597	x	7mer-1a	509	NA	0	Mir-185	>GGAGAG	>CTCTCCA	0.7255879640579224
Mir185	7mer-1a	CLDN6	359	491	497	491	497	6311887	x	7mer-1a	359	NA	0	Mir-185	>GGAGAG	>CTCTCCA	0.7255879640579224
Mir185	7mer-1a	TBX1	394	224	230	224	230	9679112	x	7mer-1a	394	NA	0	Mir-185	>GGAGAG	>CTCTCCA	0.7255879640579224
Mir185	7mer-1a	DCDC2B	359	129	135	129	135	5992220	x	7mer-1a	359	NA	0	Mir-185	>GGAGAG	>CTCTCCA	0.7255879640579224
Mir185	7mer-1a	DEXI	532	478	484	478	484	28267930	x	7mer-1a	532	NA	0	Mir-185	>GGAGAG	>CTCTCCA	0.7255879640579224
Mir185	7mer-1a	SRPX2	548	306	312	306	312	30111244	x	7mer-1a	548	NA	0	Mir-185	>GGAGAG	>CTCTCCA	0.7255879640579224
Mir185	7mer-1a	CES2	417	740	746	740	746	12652327	x	7mer-1a	417	NA	0	Mir-185	>GGAGAG	>CTCTCCA	0.7255879640579224
Mir185	7mer-1a	FRAT1	553	64	70	64	70	30823127	x	7mer-1a	553	NA	0	Mir-185	>GGAGAG	>CTCTCCA	0.7255879640579224
Mir185	7mer-1a	NOL3	533	139	145	139	145	28693779	x	7mer-1a	533	NA	0	Mir-185	>GGAGAG	>CTCTCCA	0.7255879640579224
Mir185	7mer-1a	DENND2B	331	338	344	338	344	2064135	x	7mer-1a	331	NA	0	Mir-185	>GGAGAG	>CTCTCCA	0.7255879640579224
Mir185	7mer-1a	TNFSF14	322	374	380	374	380	132879	x	7mer-1a	322	NA	0	Mir-185	>GGAGAG	>CTCTCCA	0.7255879640579224
Mir185	7mer-1a	CA3	510	861	867	861	867	23883648	x	7mer-1a	510	NA	0	Mir-185	>GGAGAG	>CTCTCCA	0.7255879640579224
Mir185	7mer-1a	SLC66A3	333	306	312	306	312	2492420	x	7mer-1a	333	NA	0	Mir-185	>GGAGAG	>CTCTCCA	0.7255879640579224
Mir185	7mer-1a	PHB1	447	278	284	278	284	19438207	x	7mer-1a	447	NA	0	Mir-185	>GGAGAG	>CTCTCCA	0.7255879640579224
Mir185	7mer-1a	PBLD	358	188	194	188	194	5757880	x	7mer-1a	358	NA	0	Mir-185	>GGAGAG	>CTCTCCA	0.7255879640579224
Mir185	7mer-1a	ZNF821	482	221	227	221	227	22356274	x	7mer-1a	482	NA	0	Mir-185	>GGAGAG	>CTCTCCA	0.7255879640579224
Mir185	7mer-1a	MUC5AC	326	120	126	120	126	825674	x	7mer-1a	326	NA	0	Mir-185	>GGAGAG	>CTCTCCA	0.7255879640579224
Mir185	7mer-1a	C17H19ORF38	510	178	184	178	184	24271054	x	7mer-1a	510	NA	0	Mir-185	>GGAGAG	>CTCTCCA	0.7255879640579224
Mir185	7mer-1a	TNFSF18	509	741	747	741	747	23777648	x	7mer-1a	509	NA	0	Mir-185	>GGAGAG	>CTCTCCA	0.7255879640579224
Mir185	7mer-1a	USF3	519	411	417	411	417	25788814	x	7mer-1a	519	NA	0	Mir-185	>GGAGAG	>CTCTCCA	0.7255879640579224
Mir185	7mer-1a	PSMB4	447	137	143	137	143	19366673	x	7mer-1a	447	NA	0	Mir-185	>GGAGAG	>CTCTCCA	0.7255879640579224
Mir185	7mer-1a	PPFIBP2	467	197	203	197	203	20356481	x	7mer-1a	467	NA	0	Mir-185	>GGAGAG	>CTCTCCA	0.7255879640579224
Mir185	7mer-1a	ZNF512	442	725	731	725	731	18452813	x	7mer-1a	442	NA	0	Mir-185	>GGAGAG	>CTCTCCA	0.7255879640579224
Mir185	7mer-1a	C1QL2	345	503	509	503	509	2941348	x	7mer-1a	345	NA	0	Mir-185	>GGAGAG	>CTCTCCA	0.7255879640579224
Mir185	7mer-1a	SDHC	533	197	203	197	203	28472548	x	7mer-1a	533	NA	0	Mir-185	>GGAGAG	>CTCTCCA	0.7255879640579224
Mir185	7mer-1a	EDN2	442	447	453	447	453	18257158	x	7mer-1a	442	NA	0	Mir-185	>GGAGAG	>CTCTCCA	0.7255879640579224
Mir185	7mer-1a	ATP1A1	394	328	334	328	334	9431059	x	7mer-1a	394	NA	0	Mir-185	>GGAGAG	>CTCTCCA	0.7255879640579224
Mir185	7mer-1a	LBP	467	729	735	729	735	20588567	x	7mer-1a	467	NA	0	Mir-185	>GGAGAG	>CTCTCCA	0.7255879640579224
Mir185	7mer-1a	SYN1	447	453	459	453	459	19502524	x	7mer-1a	447	NA	0	Mir-185	>GGAGAG	>CTCTCCA	0.7255879640579224
Mir185	7mer-1a	MBOAT7	407	335	341	335	341	11597687	x	7mer-1a	407	NA	0	Mir-185	>GGAGAG	>CTCTCCA	0.7255879640579224
Mir185	7mer-1a	MED15	537	112	118	112	118	29433186	x	7mer-1a	537	NA	0	Mir-185	>GGAGAG	>CTCTCCA	0.7255879640579224
Mir185	7mer-1a	ZNF184	525	343	349	343	349	27059490	x	7mer-1a	525	NA	0	Mir-185	>GGAGAG	>CTCTCCA	0.7255879640579224
Mir185	7mer-1a	TMEM53	537	362	368	362	368	29156061	x	7mer-1a	537	NA	0	Mir-185	>GGAGAG	>CTCTCCA	0.7255879640579224
Mir185	7mer-1a	EPHA2	519	222	228	222	228	25610825	x	7mer-1a	519	NA	0	Mir-185	>GGAGAG	>CTCTCCA	0.7255879640579224
Mir185	7mer-1a	FASN	533	284	290	284	290	28531362	x	7mer-1a	533	NA	0	Mir-185	>GGAGAG	>CTCTCCA	0.7255879640579224
Mir185	7mer-1a	TSPAN15	448	274	280	274	280	19593578	x	7mer-1a	448	NA	0	Mir-185	>GGAGAG	>CTCTCCA	0.7255879640579224
Mir185	7mer-1a	TLR8	468	354	360	354	360	21040936	x	7mer-1a	468	NA	0	Mir-185	>GGAGAG	>CTCTCCA	0.7255879640579224
Mir185	7mer-1a	ARR3	533	156	162	156	162	28734176	x	7mer-1a	533	NA	0	Mir-185	>GGAGAG	>CTCTCCA	0.7255879640579224
Mir185	7mer-1a	LMO2	548	769	775	769	775	29958035	x	7mer-1a	548	NA	0	Mir-185	>GGAGAG	>CTCTCCA	0.7255879640579224
Mir185	7mer-1a	TECR	533	60	66	60	66	28698752	x	7mer-1a	533	NA	0	Mir-185	>GGAGAG	>CTCTCCA	0.7255879640579224
Mir185	7mer-1a	COX14	550	66	72	66	72	30304607	x	7mer-1a	550	NA	0	Mir-185	>GGAGAG	>CTCTCCA	0.7255879640579224
Mir185	7mer-1a	RPS24	417	283	289	283	289	12563668	x	7mer-1a	417	NA	0	Mir-185	>GGAGAG	>CTCTCCA	0.7255879640579224
Mir185	7mer-1a	JCHAIN	346	42	48	42	48	3323693	x	7mer-1a	346	NA	0	Mir-185	>GGAGAG	>CTCTCCA	0.7255879640579224
Mir185	7mer-1a	CDC16	462	190	196	190	196	20072493	x	7mer-1a	462	NA	0	Mir-185	>GGAGAG	>CTCTCCA	0.7255879640579224
Mir185	7mer-1a	TSPAN14	366	173	179	173	179	7144945	x	7mer-1a	366	NA	0	Mir-185	>GGAGAG	>CTCTCCA	0.7255879640579224
Mir185	7mer-1a	EPG5	358	136	142	136	142	5943081	x	7mer-1a	358	NA	0	Mir-185	>GGAGAG	>CTCTCCA	0.7255879640579224
Mir185	7mer-1a	AP2B1	548	260	266	260	266	30081053	x	7mer-1a	548	NA	0	Mir-185	>GGAGAG	>CTCTCCA	0.7255879640579224
Mir185	7mer-1a	SPHK1	380	153	159	153	159	8477173	x	7mer-1a	380	NA	0	Mir-185	>GGAGAG	>CTCTCCA	0.7255879640579224
Mir185	7mer-1a	HOXA4	358	76	82	76	82	5947953	x	7mer-1a	358	NA	0	Mir-185	>GGAGAG	>CTCTCCA	0.7255879640579224
Mir185	7mer-1a	RAD51B	357	237	243	237	243	5240594	x	7mer-1a	357	NA	0	Mir-185	>GGAGAG	>CTCTCCA	0.7255879640579224
Mir185	7mer-1a	PLA2G12B	331	94	100	94	100	2209407	x	7mer-1a	331	NA	0	Mir-185	>GGAGAG	>CTCTCCA	0.7255879640579224
Mir185	7mer-1a	NCAM2	330	335	341	335	341	1702029	x	7mer-1a	330	NA	0	Mir-185	>GGAGAG	>CTCTCCA	0.7255879640579224
Mir185	7mer-1a	SH3RF3	351	313	319	313	319	4692733	x	7mer-1a	351	NA	0	Mir-185	>GGAGAG	>CTCTCCA	0.7255879640579224
Mir185	7mer-1a	IZUMO4	525	152	158	152	158	27118283	x	7mer-1a	525	NA	0	Mir-185	>GGAGAG	>CTCTCCA	0.7255879640579224
Mir185	7mer-1a	COPS4	345	323	329	323	329	2802222	x	7mer-1a	345	NA	0	Mir-185	>GGAGAG	>CTCTCCA	0.7255879640579224
Mir185	7mer-1a	NKX2-1	532	481	487	481	487	28063470	x	7mer-1a	532	NA	0	Mir-185	>GGAGAG	>CTCTCCA	0.7255879640579224
Mir185	7mer-1a	FAM78B	467	249	255	249	255	20412611	x	7mer-1a	467	NA	0	Mir-185	>GGAGAG	>CTCTCCA	0.7255879640579224
Mir185	7mer-1a	HSPH1	462	379	385	379	385	20077822	x	7mer-1a	462	NA	0	Mir-185	>GGAGAG	>CTCTCCA	0.7255879640579224
Mir185	7mer-1a	PUS1	326	181	187	181	187	1054469	x	7mer-1a	326	NA	0	Mir-185	>GGAGAG	>CTCTCCA	0.7255879640579224
Mir185	7mer-1a	DHDH	525	466	472	466	472	26800801	x	7mer-1a	525	NA	0	Mir-185	>GGAGAG	>CTCTCCA	0.7255879640579224
Mir185	7mer-1a	GJD2	474	633	639	633	639	21659705	x	7mer-1a	474	NA	0	Mir-185	>GGAGAG	>CTCTCCA	0.7255879640579224
Mir185	7mer-1a	MRPS9	327	333	339	333	339	1264993	x	7mer-1a	327	NA	0	Mir-185	>GGAGAG	>CTCTCCA	0.7255879640579224
Mir185	7mer-1a	TMEM41A	513	425	431	425	431	24567001	x	7mer-1a	513	NA	0	Mir-185	>GGAGAG	>CTCTCCA	0.7255879640579224
Mir185	7mer-1a	CLEC11A	510	27	33	27	33	24260276	x	7mer-1a	510	NA	0	Mir-185	>GGAGAG	>CTCTCCA	0.7255879640579224
Mir185	7mer-1a	STC2	548	264	270	264	270	29894381	x	7mer-1a	548	NA	0	Mir-185	>GGAGAG	>CTCTCCA	0.7255879640579224
Mir185	7mer-1a	HMOX1	411	69	75	69	75	11810515	x	7mer-1a	411	NA	0	Mir-185	>GGAGAG	>CTCTCCA	0.7255879640579224
Mir185	7mer-1a	APEH	524	111	117	111	117	26561573	x	7mer-1a	524	NA	0	Mir-185	>GGAGAG	>CTCTCCA	0.7255879640579224
Mir185	7mer-1a	DES	447	125	131	125	131	19182794	x	7mer-1a	447	NA	0	Mir-185	>GGAGAG	>CTCTCCA	0.7255879640579224
Mir185	7mer-1a	NTHL1	524	40	46	40	46	26664761	x	7mer-1a	524	NA	0	Mir-185	>GGAGAG	>CTCTCCA	0.7255879640579224
Mir185	7mer-1a	SLC18A3	537	134	140	134	140	29332195	x	7mer-1a	537	NA	0	Mir-185	>GGAGAG	>CTCTCCA	0.7255879640579224
Mir185	7mer-1a	RNF167	345	45	51	45	51	3097762	x	7mer-1a	345	NA	0	Mir-185	>GGAGAG	>CTCTCCA	0.7255879640579224
Mir185	7mer-1a	SRARP	345	359	365	359	365	2997321	x	7mer-1a	345	NA	0	Mir-185	>GGAGAG	>CTCTCCA	0.7255879640579224
Mir185	7mer-1a	SHC2	462	291	297	291	297	20233524	x	7mer-1a	462	NA	0	Mir-185	>GGAGAG	>CTCTCCA	0.7255879640579224
Mir185	7mer-1a	DKC1	519	763	769	763	769	25922593	x	7mer-1a	519	NA	0	Mir-185	>GGAGAG	>CTCTCCA	0.7255879640579224
Mir185	7mer-1a	ZFYVE26	407	47	53	47	53	11326395	x	7mer-1a	407	NA	0	Mir-185	>GGAGAG	>CTCTCCA	0.7255879640579224
Mir185	7mer-1a	SLC25A11	550	116	122	116	122	30469628	x	7mer-1a	550	NA	0	Mir-185	>GGAGAG	>CTCTCCA	0.7255879640579224
Mir185	7mer-1a	COA5	467	134	140	134	140	20460554	x	7mer-1a	467	NA	0	Mir-185	>GGAGAG	>CTCTCCA	0.7255879640579224
Mir185	7mer-1a	DNAH2	394	308	314	308	314	9629863	x	7mer-1a	394	NA	0	Mir-185	>GGAGAG	>CTCTCCA	0.7255879640579224
Mir185	7mer-1a	MTG2	510	23	29	23	29	23925053	x	7mer-1a	510	NA	0	Mir-185	>GGAGAG	>CTCTCCA	0.7255879640579224
Mir185	7mer-1a	FMNL1	486	315	321	315	321	23235655	x	7mer-1a	486	NA	0	Mir-185	>GGAGAG	>CTCTCCA	0.7255879640579224
Mir185	7mer-1a	ALDH18A1	519	351	357	351	357	25745291	x	7mer-1a	519	NA	0	Mir-185	>GGAGAG	>CTCTCCA	0.7255879640579224
Mir185	7mer-1a	FPR1	380	136	142	136	142	8545973	x	7mer-1a	380	NA	0	Mir-185	>GGAGAG	>CTCTCCA	0.7255879640579224
Mir185	7mer-1a	BTF3L4	398	69	75	69	75	10079246	x	7mer-1a	398	NA	0	Mir-185	>GGAGAG	>CTCTCCA	0.7255879640579224
Mir185	7mer-1a	PHB1	447	511	517	511	517	19438208	x	7mer-1a	447	NA	0	Mir-185	>GGAGAG	>CTCTCCA	0.7255879640579224
Mir185	7mer-1a	EGLN2	531	267	273	267	273	27939602	x	7mer-1a	531	NA	0	Mir-185	>GGAGAG	>CTCTCCA	0.7255879640579224
Mir185	7mer-1a	S100A11	346	337	343	337	343	3219917	x	7mer-1a	346	NA	0	Mir-185	>GGAGAG	>CTCTCCA	0.7255879640579224
Mir185	7mer-1a	POGLUT1	440	130	136	130	136	17888521	x	7mer-1a	440	NA	0	Mir-185	>GGAGAG	>CTCTCCA	0.7255879640579224
Mir185	7mer-1a	FAM131A	345	440	446	440	446	2771064	x	7mer-1a	345	NA	0	Mir-185	>GGAGAG	>CTCTCCA	0.7255879640579224
Mir185	7mer-1a	SLC6A15	533	464	470	464	470	28721684	x	7mer-1a	533	NA	0	Mir-185	>GGAGAG	>CTCTCCA	0.7255879640579224
Mir185	7mer-1a	EFCAB6	467	163	169	163	169	20314821	x	7mer-1a	467	NA	0	Mir-185	>GGAGAG	>CTCTCCA	0.7255879640579224
Mir185	7mer-1a	CACNA1D	331	758	764	758	764	2120645	x	7mer-1a	331	NA	0	Mir-185	>GGAGAG	>CTCTCCA	0.7255879640579224
Mir185	7mer-1a	CLK3	322	283	289	283	289	353870	x	7mer-1a	322	NA	0	Mir-185	>GGAGAG	>CTCTCCA	0.7255879640579224
Mir185	7mer-1a	COPB2	525	165	171	165	171	26935767	x	7mer-1a	525	NA	0	Mir-185	>GGAGAG	>CTCTCCA	0.7255879640579224
Mir185	7mer-1a	FAM43A	330	385	391	385	391	1698081	x	7mer-1a	330	NA	0	Mir-185	>GGAGAG	>CTCTCCA	0.7255879640579224
Mir185	7mer-1a	PDLIM1	440	27	33	27	33	18136862	x	7mer-1a	440	NA	0	Mir-185	>GGAGAG	>CTCTCCA	0.7255879640579224
Mir185	7mer-1a	KIFC2	366	639	645	639	645	6950131	x	7mer-1a	366	NA	0	Mir-185	>GGAGAG	>CTCTCCA	0.7255879640579224
Mir185	7mer-1a	POLL	486	136	142	136	142	23373781	x	7mer-1a	486	NA	0	Mir-185	>GGAGAG	>CTCTCCA	0.7255879640579224
Mir185	7mer-1a	SMLR1	333	324	330	324	330	2474291	x	7mer-1a	333	NA	0	Mir-185	>GGAGAG	>CTCTCCA	0.7255879640579224
Mir185	7mer-1a	POSTN	485	413	419	413	419	22692044	x	7mer-1a	485	NA	0	Mir-185	>GGAGAG	>CTCTCCA	0.7255879640579224
Mir185	7mer-1a	MFSD5	346	46	52	46	52	3419941	x	7mer-1a	346	NA	0	Mir-185	>GGAGAG	>CTCTCCA	0.7255879640579224
Mir185	7mer-1a	GBF1	396	128	134	128	134	9724033	x	7mer-1a	396	NA	0	Mir-185	>GGAGAG	>CTCTCCA	0.7255879640579224
Mir185	7mer-1a	HFE	514	252	258	252	258	24812942	x	7mer-1a	514	NA	0	Mir-185	>GGAGAG	>CTCTCCA	0.7255879640579224
Mir185	7mer-1a	HJV	462	67	73	67	73	20196917	x	7mer-1a	462	NA	0	Mir-185	>GGAGAG	>CTCTCCA	0.7255879640579224
Mir185	7mer-1a	SFN	357	417	423	417	423	5387175	x	7mer-1a	357	NA	0	Mir-185	>GGAGAG	>CTCTCCA	0.7255879640579224
Mir185	7mer-1a	R3HDM4	359	739	745	739	745	6111383	x	7mer-1a	359	NA	0	Mir-185	>GGAGAG	>CTCTCCA	0.7255879640579224
Mir185	7mer-1a	ACKR3	550	156	162	156	162	30150394	x	7mer-1a	550	NA	0	Mir-185	>GGAGAG	>CTCTCCA	0.7255879640579224
Mir185	7mer-1a	SPINDOC	530	497	503	497	503	27356297	x	7mer-1a	530	NA	0	Mir-185	>GGAGAG	>CTCTCCA	0.7255879640579224
Mir185	7mer-1a	ABCF1	396	30	36	30	36	9896978	x	7mer-1a	396	NA	0	Mir-185	>GGAGAG	>CTCTCCA	0.7255879640579224
Mir185	7mer-1a	ORMDL2	420	221	227	221	227	13305536	x	7mer-1a	420	NA	0	Mir-185	>GGAGAG	>CTCTCCA	0.7255879640579224
Mir185	7mer-1a	NDUFA4L2	448	288	294	288	294	19679025	x	7mer-1a	448	NA	0	Mir-185	>GGAGAG	>CTCTCCA	0.7255879640579224
Mir185	7mer-1a	TMEM125	522	104	110	104	110	25959557	x	7mer-1a	522	NA	0	Mir-185	>GGAGAG	>CTCTCCA	0.7255879640579224
Mir185	7mer-1a	HOXB6	358	104	110	104	110	5782189	x	7mer-1a	358	NA	0	Mir-185	>GGAGAG	>CTCTCCA	0.7255879640579224
Mir185	7mer-1a	BTG3	350	102	108	102	108	4348646	x	7mer-1a	350	NA	0	Mir-185	>GGAGAG	>CTCTCCA	0.7255879640579224
Mir185	7mer-1a	SDHD	522	246	252	246	252	26123554	x	7mer-1a	522	NA	0	Mir-185	>GGAGAG	>CTCTCCA	0.7255879640579224
Mir185	7mer-1a	SELP	538	196	202	196	202	29468411	x	7mer-1a	538	NA	0	Mir-185	>GGAGAG	>CTCTCCA	0.7255879640579224
Mir185	7mer-1a	SRCIN1	442	307	313	307	313	18648350	x	7mer-1a	442	NA	0	Mir-185	>GGAGAG	>CTCTCCA	0.7255879640579224
Mir185	7mer-1a	ZBTB7B	525	757	763	757	763	26874024	x	7mer-1a	525	NA	0	Mir-185	>GGAGAG	>CTCTCCA	0.7255879640579224
Mir185	7mer-1a	FASLG	448	19	25	19	25	19697671	x	7mer-1a	448	NA	0	Mir-185	>GGAGAG	>CTCTCCA	0.7255879640579224
Mir185	7mer-1a	NXF1	396	374	380	374	380	9858909	x	7mer-1a	396	NA	0	Mir-185	>GGAGAG	>CTCTCCA	0.7255879640579224
Mir185	7mer-1a	RLF	447	170	176	170	176	19351180	x	7mer-1a	447	NA	0	Mir-185	>GGAGAG	>CTCTCCA	0.7255879640579224
Mir185	7mer-1a	ULK2	357	720	726	720	726	5412890	x	7mer-1a	357	NA	0	Mir-185	>GGAGAG	>CTCTCCA	0.7255879640579224
Mir185	7mer-1a	KCNAB3	482	332	338	332	338	22300144	x	7mer-1a	482	NA	0	Mir-185	>GGAGAG	>CTCTCCA	0.7255879640579224
Mir185	7mer-1a	TUBGCP4	514	203	209	203	209	24783528	x	7mer-1a	514	NA	0	Mir-185	>GGAGAG	>CTCTCCA	0.7255879640579224
Mir185	7mer-1a	UBA1	524	36	42	36	42	26755610	x	7mer-1a	524	NA	0	Mir-185	>GGAGAG	>CTCTCCA	0.7255879640579224
Mir185	7mer-1a	DCP1B	407	289	295	289	295	11369924	x	7mer-1a	407	NA	0	Mir-185	>GGAGAG	>CTCTCCA	0.7255879640579224
Mir185	7mer-1a	LGI4	442	86	92	86	92	18620575	x	7mer-1a	442	NA	0	Mir-185	>GGAGAG	>CTCTCCA	0.7255879640579224
Mir185	7mer-1a	PEDS1	474	837	843	837	843	21962842	x	7mer-1a	474	NA	0	Mir-185	>GGAGAG	>CTCTCCA	0.7255879640579224
Mir185	7mer-1a	KLHL30	448	128	134	128	134	19597320	x	7mer-1a	448	NA	0	Mir-185	>GGAGAG	>CTCTCCA	0.7255879640579224
Mir185	7mer-1a	IGHMBP2	538	692	698	692	698	29610249	x	7mer-1a	538	NA	0	Mir-185	>GGAGAG	>CTCTCCA	0.7255879640579224
Mir185	7mer-1a	CLEC4A	537	233	239	233	239	29109569	x	7mer-1a	537	NA	0	Mir-185	>GGAGAG	>CTCTCCA	0.7255879640579224
Mir185	7mer-1a	SLC44A5	550	68	74	68	74	30141641	x	7mer-1a	550	NA	0	Mir-185	>GGAGAG	>CTCTCCA	0.7255879640579224
Mir185	7mer-1a	HSP90B1	417	237	243	237	243	12435920	x	7mer-1a	417	NA	0	Mir-185	>GGAGAG	>CTCTCCA	0.7255879640579224
Mir185	7mer-1a	SEMA3D	440	290	296	290	296	18037688	x	7mer-1a	440	NA	0	Mir-185	>GGAGAG	>CTCTCCA	0.7255879640579224
Mir185	7mer-1a	SLC25A28	486	240	246	240	246	23374814	x	7mer-1a	486	NA	0	Mir-185	>GGAGAG	>CTCTCCA	0.7255879640579224
Mir185	7mer-1a	TECR	474	86	92	86	92	21743650	x	7mer-1a	474	NA	0	Mir-185	>GGAGAG	>CTCTCCA	0.7255879640579224
Mir185	7mer-1a	CUNH17ORF80	356	85	91	85	91	4965569	x	7mer-1a	356	NA	0	Mir-185	>GGAGAG	>CTCTCCA	0.7255879640579224
Mir185	7mer-1a	RBM20	482	211	217	211	217	22472314	x	7mer-1a	482	NA	0	Mir-185	>GGAGAG	>CTCTCCA	0.7255879640579224
Mir185	7mer-1a	SLC34A1	553	438	444	438	444	30655505	x	7mer-1a	553	NA	0	Mir-185	>GGAGAG	>CTCTCCA	0.7255879640579224
Mir185	7mer-1a	GOLGA3	514	465	471	465	471	25054716	x	7mer-1a	514	NA	0	Mir-185	>GGAGAG	>CTCTCCA	0.7255879640579224
Mir185	7mer-1a	SIRT6	366	374	380	374	380	6931155	x	7mer-1a	366	NA	0	Mir-185	>GGAGAG	>CTCTCCA	0.7255879640579224
Mir185	7mer-1a	TCTE1	524	473	479	473	479	26571577	x	7mer-1a	524	NA	0	Mir-185	>GGAGAG	>CTCTCCA	0.7255879640579224
Mir185	7mer-1a	HSPA12B	550	137	143	137	143	30181624	x	7mer-1a	550	NA	0	Mir-185	>GGAGAG	>CTCTCCA	0.7255879640579224
Mir185	7mer-1a	IQCB1	333	112	118	112	118	2336966	x	7mer-1a	333	NA	0	Mir-185	>GGAGAG	>CTCTCCA	0.7255879640579224
Mir185	7mer-1a	CD40	531	70	76	70	76	27853664	x	7mer-1a	531	NA	0	Mir-185	>GGAGAG	>CTCTCCA	0.7255879640579224
Mir185	7mer-1a	LCLAT1	411	214	220	214	220	11893013	x	7mer-1a	411	NA	0	Mir-185	>GGAGAG	>CTCTCCA	0.7255879640579224
Mir185	7mer-1a	ITPKA	550	293	299	293	299	30353903	x	7mer-1a	550	NA	0	Mir-185	>GGAGAG	>CTCTCCA	0.7255879640579224
Mir185	7mer-1a	PEX11A	468	397	403	397	403	21038577	x	7mer-1a	468	NA	0	Mir-185	>GGAGAG	>CTCTCCA	0.7255879640579224
Mir185	7mer-1a	CCL25	537	62	68	62	68	29193089	x	7mer-1a	537	NA	0	Mir-185	>GGAGAG	>CTCTCCA	0.7255879640579224
Mir185	7mer-1a	TOMM34	525	768	774	768	774	26907762	x	7mer-1a	525	NA	0	Mir-185	>GGAGAG	>CTCTCCA	0.7255879640579224
Mir185	7mer-1a	LRRN1	524	662	668	662	668	26556982	x	7mer-1a	524	NA	0	Mir-185	>GGAGAG	>CTCTCCA	0.7255879640579224
Mir185	7mer-1a	TSPAN3	351	197	203	197	203	4469308	x	7mer-1a	351	NA	0	Mir-185	>GGAGAG	>CTCTCCA	0.7255879640579224
Mir185	7mer-1a	NPRL3	396	62	68	62	68	9990044	x	7mer-1a	396	NA	0	Mir-185	>GGAGAG	>CTCTCCA	0.7255879640579224
Mir185	7mer-1a	OTUB1	510	324	330	324	330	24167457	x	7mer-1a	510	NA	0	Mir-185	>GGAGAG	>CTCTCCA	0.7255879640579224
Mir185	7mer-1a	RAD51AP2	550	32	38	32	38	30250195	x	7mer-1a	550	NA	0	Mir-185	>GGAGAG	>CTCTCCA	0.7255879640579224
Mir185	7mer-1a	NOS2	537	33	39	33	39	29386391	x	7mer-1a	537	NA	0	Mir-185	>GGAGAG	>CTCTCCA	0.7255879640579224
Mir185	7mer-1a	ARID1A	462	186	192	186	192	20091703	x	7mer-1a	462	NA	0	Mir-185	>GGAGAG	>CTCTCCA	0.7255879640579224
Mir185	7mer-1a	NEU1	486	348	354	348	354	23094630	x	7mer-1a	486	NA	0	Mir-185	>GGAGAG	>CTCTCCA	0.7255879640579224
Mir185	7mer-1a	MBOAT7	425	492	498	492	498	14264260	x	7mer-1a	425	NA	0	Mir-185	>GGAGAG	>CTCTCCA	0.7255879640579224
Mir185	7mer-1a	HSP90B1	514	248	254	248	254	25024098	x	7mer-1a	514	NA	0	Mir-185	>GGAGAG	>CTCTCCA	0.7255879640579224
Mir185	7mer-1a	C17H19ORF47	417	23	29	23	29	12644901	x	7mer-1a	417	NA	0	Mir-185	>GGAGAG	>CTCTCCA	0.7255879640579224
Mir185	7mer-1a	IDH1	333	268	274	268	274	2379010	x	7mer-1a	333	NA	0	Mir-185	>GGAGAG	>CTCTCCA	0.7255879640579224
Mir185	7mer-1a	SMIM32	345	701	707	701	707	2812619	x	7mer-1a	345	NA	0	Mir-185	>GGAGAG	>CTCTCCA	0.7255879640579224
Mir185	7mer-1a	CHRNB4	330	306	312	306	312	1590153	x	7mer-1a	330	NA	0	Mir-185	>GGAGAG	>CTCTCCA	0.7255879640579224
Mir185	7mer-1a	OSM	515	147	153	147	153	25356112	x	7mer-1a	515	NA	0	Mir-185	>GGAGAG	>CTCTCCA	0.7255879640579224
Mir185	7mer-1a	TENT5B	356	303	309	303	309	5021933	x	7mer-1a	356	NA	0	Mir-185	>GGAGAG	>CTCTCCA	0.7255879640579224
Mir185	7mer-1a	CLDN4	346	158	164	158	164	3522330	x	7mer-1a	346	NA	0	Mir-185	>GGAGAG	>CTCTCCA	0.7255879640579224
Mir185	7mer-1a	RCOR2	442	169	175	169	175	18347087	x	7mer-1a	442	NA	0	Mir-185	>GGAGAG	>CTCTCCA	0.7255879640579224
Mir185	7mer-1a	RTCB	510	482	488	482	488	24034374	x	7mer-1a	510	NA	0	Mir-185	>GGAGAG	>CTCTCCA	0.7255879640579224
Mir185	7mer-1a	SLC16A8	356	110	116	110	116	5105472	x	7mer-1a	356	NA	0	Mir-185	>GGAGAG	>CTCTCCA	0.7255879640579224
Mir185	7mer-1a	BCAT2	533	283	289	283	289	28741769	x	7mer-1a	533	NA	0	Mir-185	>GGAGAG	>CTCTCCA	0.7255879640579224
Mir185	7mer-1a	ZNF541	537	74	80	74	80	29361253	x	7mer-1a	537	NA	0	Mir-185	>GGAGAG	>CTCTCCA	0.7255879640579224
Mir185	7mer-1a	ACSS2	525	33	39	33	39	26905171	x	7mer-1a	525	NA	0	Mir-185	>GGAGAG	>CTCTCCA	0.7255879640579224
Mir185	7mer-1a	LY6G6F	537	92	98	92	98	29237540	x	7mer-1a	537	NA	0	Mir-185	>GGAGAG	>CTCTCCA	0.7255879640579224
Mir185	7mer-1a	UBA1	331	36	42	36	42	2293308	x	7mer-1a	331	NA	0	Mir-185	>GGAGAG	>CTCTCCA	0.7255879640579224
Mir185	7mer-1a	CD207	366	244	250	244	250	6858027	x	7mer-1a	366	NA	0	Mir-185	>GGAGAG	>CTCTCCA	0.7255879640579224
Mir185	7mer-1a	ENTPD8	531	105	111	105	111	27700443	x	7mer-1a	531	NA	0	Mir-185	>GGAGAG	>CTCTCCA	0.7255879640579224
Mir185	7mer-1a	RLF	533	164	170	164	170	28595722	x	7mer-1a	533	NA	0	Mir-185	>GGAGAG	>CTCTCCA	0.7255879640579224
Mir185	7mer-1a	CIC	366	105	111	105	111	6717348	x	7mer-1a	366	NA	0	Mir-185	>GGAGAG	>CTCTCCA	0.7255879640579224
Mir185	7mer-1a	PSMB10	351	269	275	269	275	4774337	x	7mer-1a	351	NA	0	Mir-185	>GGAGAG	>CTCTCCA	0.7255879640579224
Mir185	7mer-1a	GCK	442	883	889	883	889	18374214	x	7mer-1a	442	NA	0	Mir-185	>GGAGAG	>CTCTCCA	0.7255879640579224
Mir185	7mer-1a	APBB1	327	275	281	275	281	1271665	x	7mer-1a	327	NA	0	Mir-185	>GGAGAG	>CTCTCCA	0.7255879640579224
Mir185	7mer-1a	GALE	398	48	54	48	54	10090390	x	7mer-1a	398	NA	0	Mir-185	>GGAGAG	>CTCTCCA	0.7255879640579224
Mir185	7mer-1a	TPM1	350	675	681	675	681	4344573	x	7mer-1a	350	NA	0	Mir-185	>GGAGAG	>CTCTCCA	0.7255879640579224
Mir185	7mer-1a	ZFYVE19	411	183	189	183	189	11712231	x	7mer-1a	411	NA	0	Mir-185	>GGAGAG	>CTCTCCA	0.7255879640579224
Mir185	7mer-1a	RNASEH2C	513	17	23	17	23	24351415	x	7mer-1a	513	NA	0	Mir-185	>GGAGAG	>CTCTCCA	0.7255879640579224
Mir185	7mer-1a	SURF2	366	123	129	123	129	6805538	x	7mer-1a	366	NA	0	Mir-185	>GGAGAG	>CTCTCCA	0.7255879640579224
Mir185	7mer-1a	ETFA	440	183	189	183	189	18111688	x	7mer-1a	440	NA	0	Mir-185	>GGAGAG	>CTCTCCA	0.7255879640579224
Mir185	7mer-1a	PRR9	537	727	733	727	733	29424801	x	7mer-1a	537	NA	0	Mir-185	>GGAGAG	>CTCTCCA	0.7255879640579224
Mir185	7mer-1a	GRN	519	65	71	65	71	25581165	x	7mer-1a	519	NA	0	Mir-185	>GGAGAG	>CTCTCCA	0.7255879640579224
Mir185	7mer-1a	ENO2	327	533	539	533	539	1153231	x	7mer-1a	327	NA	0	Mir-185	>GGAGAG	>CTCTCCA	0.7255879640579224
Mir185	7mer-1a	CNN1	322	343	349	343	349	134479	x	7mer-1a	322	NA	0	Mir-185	>GGAGAG	>CTCTCCA	0.7255879640579224
Mir185	7mer-1a	CUL1	538	110	116	110	116	29633545	x	7mer-1a	538	NA	0	Mir-185	>GGAGAG	>CTCTCCA	0.7255879640579224
Mir185	7mer-1a	EIF4E3	442	719	725	719	725	18573600	x	7mer-1a	442	NA	0	Mir-185	>GGAGAG	>CTCTCCA	0.7255879640579224
Mir185	7mer-1a	THBD	331	69	75	69	75	2188963	x	7mer-1a	331	NA	0	Mir-185	>GGAGAG	>CTCTCCA	0.7255879640579224
Mir185	7mer-1a	CTNND2	474	638	644	638	644	21720759	x	7mer-1a	474	NA	0	Mir-185	>GGAGAG	>CTCTCCA	0.7255879640579224
Mir185	7mer-1a	BTF3L4	467	597	603	597	603	20469819	x	7mer-1a	467	NA	0	Mir-185	>GGAGAG	>CTCTCCA	0.7255879640579224
Mir185	7mer-1a	IRF1	513	546	552	546	552	24433081	x	7mer-1a	513	NA	0	Mir-185	>GGAGAG	>CTCTCCA	0.7255879640579224
Mir185	7mer-1a	COQ9	366	354	360	354	360	7185210	x	7mer-1a	366	NA	0	Mir-185	>GGAGAG	>CTCTCCA	0.7255879640579224
Mir185	7mer-1a	HES6	519	408	414	408	414	25821339	x	7mer-1a	519	NA	0	Mir-185	>GGAGAG	>CTCTCCA	0.7255879640579224
Mir185	7mer-1a	MIEF2	513	949	955	949	955	24431445	x	7mer-1a	513	NA	0	Mir-185	>GGAGAG	>CTCTCCA	0.7255879640579224
Mir185	7mer-1a	OLFM2	525	243	249	243	249	26950301	x	7mer-1a	525	NA	0	Mir-185	>GGAGAG	>CTCTCCA	0.7255879640579224
Mir185	7mer-1a	GTF2F2	515	47	53	47	53	25315021	x	7mer-1a	515	NA	0	Mir-185	>GGAGAG	>CTCTCCA	0.7255879640579224
Mir185	7mer-1a	GABARAPL2	548	224	230	224	230	30101821	x	7mer-1a	548	NA	0	Mir-185	>GGAGAG	>CTCTCCA	0.7255879640579224
Mir185	7mer-1a	NACC2	515	45	51	45	51	25382378	x	7mer-1a	515	NA	0	Mir-185	>GGAGAG	>CTCTCCA	0.7255879640579224
Mir185	7mer-1a	EIF2AK1	553	609	615	609	615	30914859	x	7mer-1a	553	NA	0	Mir-185	>GGAGAG	>CTCTCCA	0.7255879640579224
Mir185	7mer-1a	CLK3	519	203	209	203	209	25716528	x	7mer-1a	519	NA	0	Mir-185	>GGAGAG	>CTCTCCA	0.7255879640579224
Mir185	7mer-1a	ANKRD53	330	104	110	104	110	1536595	x	7mer-1a	330	NA	0	Mir-185	>GGAGAG	>CTCTCCA	0.7255879640579224
Mir185	7mer-1a	HABP4	411	158	164	158	164	11716388	x	7mer-1a	411	NA	0	Mir-185	>GGAGAG	>CTCTCCA	0.7255879640579224
Mir185	7mer-1a	CUL3	446	186	192	186	192	18783512	x	7mer-1a	446	NA	0	Mir-185	>GGAGAG	>CTCTCCA	0.7255879640579224
Mir185	7mer-1a	SMG9	442	337	343	337	343	18625518	x	7mer-1a	442	NA	0	Mir-185	>GGAGAG	>CTCTCCA	0.7255879640579224
Mir185	7mer-1a	DSE	385	397	403	397	403	8924563	x	7mer-1a	385	NA	0	Mir-185	>GGAGAG	>CTCTCCA	0.7255879640579224
Mir185	7mer-1a	EPHA2	333	489	495	489	495	2390243	x	7mer-1a	333	NA	0	Mir-185	>GGAGAG	>CTCTCCA	0.7255879640579224
Mir185	7mer-1a	PSMD13	531	316	322	316	322	27755352	x	7mer-1a	531	NA	0	Mir-185	>GGAGAG	>CTCTCCA	0.7255879640579224
Mir185	7mer-1a	BAZ1B	486	545	551	545	551	23119096	x	7mer-1a	486	NA	0	Mir-185	>GGAGAG	>CTCTCCA	0.7255879640579224
Mir185	7mer-1a	MGAT3	385	27	33	27	33	8942205	x	7mer-1a	385	NA	0	Mir-185	>GGAGAG	>CTCTCCA	0.7255879640579224
Mir185	7mer-1a	PNPO	356	405	411	405	411	4968251	x	7mer-1a	356	NA	0	Mir-185	>GGAGAG	>CTCTCCA	0.7255879640579224
Mir185	7mer-1a	DDX49	530	144	150	144	150	27262023	x	7mer-1a	530	NA	0	Mir-185	>GGAGAG	>CTCTCCA	0.7255879640579224
Mir185	7mer-1a	CHCHD4	482	49	55	49	55	22434357	x	7mer-1a	482	NA	0	Mir-185	>GGAGAG	>CTCTCCA	0.7255879640579224
Mir185	7mer-1a	AREG	356	337	343	337	343	4852469	x	7mer-1a	356	NA	0	Mir-185	>GGAGAG	>CTCTCCA	0.7255879640579224
Mir185	7mer-1a	PHLDB1	468	805	811	805	811	20696304	x	7mer-1a	468	NA	0	Mir-185	>GGAGAG	>CTCTCCA	0.7255879640579224
Mir185	7mer-1a	PTPRCAP	425	129	135	129	135	14138105	x	7mer-1a	425	NA	0	Mir-185	>GGAGAG	>CTCTCCA	0.7255879640579224
Mir185	7mer-1a	HYAL3	333	29	35	29	35	2319437	x	7mer-1a	333	NA	0	Mir-185	>GGAGAG	>CTCTCCA	0.7255879640579224
Mir185	7mer-1a	ODAD4	467	218	224	218	224	20434180	x	7mer-1a	467	NA	0	Mir-185	>GGAGAG	>CTCTCCA	0.7255879640579224
Mir185	7mer-1a	CKAP2L	462	858	864	858	864	20276807	x	7mer-1a	462	NA	0	Mir-185	>GGAGAG	>CTCTCCA	0.7255879640579224
Mir185	7mer-1a	C5H1ORF122	327	251	257	251	257	1231329	x	7mer-1a	327	NA	0	Mir-185	>GGAGAG	>CTCTCCA	0.7255879640579224
Mir185	7mer-1a	AGAP2	331	88	94	88	94	2102166	x	7mer-1a	331	NA	0	Mir-185	>GGAGAG	>CTCTCCA	0.7255879640579224
Mir185	7mer-1a	GPX3	532	488	494	488	494	28025186	x	7mer-1a	532	NA	0	Mir-185	>GGAGAG	>CTCTCCA	0.7255879640579224
Mir185	7mer-1a	C18H16ORF96	509	461	467	461	467	23850510	x	7mer-1a	509	NA	0	Mir-185	>GGAGAG	>CTCTCCA	0.7255879640579224
Mir185	7mer-1a	LRP1	524	614	620	614	620	26591518	x	7mer-1a	524	NA	0	Mir-185	>GGAGAG	>CTCTCCA	0.7255879640579224
Mir185	7mer-1a	UBOX5	548	190	196	190	196	30045636	x	7mer-1a	548	NA	0	Mir-185	>GGAGAG	>CTCTCCA	0.7255879640579224
Mir185	7mer-1a	CHRNB4	385	368	374	368	374	8709335	x	7mer-1a	385	NA	0	Mir-185	>GGAGAG	>CTCTCCA	0.7255879640579224
Mir185	7mer-1a	JCHAIN	407	38	44	38	44	11284949	x	7mer-1a	407	NA	0	Mir-185	>GGAGAG	>CTCTCCA	0.7255879640579224
Mir185	7mer-1a	ZNF48	396	239	245	239	245	9983028	x	7mer-1a	396	NA	0	Mir-185	>GGAGAG	>CTCTCCA	0.7255879640579224
Mir185	7mer-1a	B9D2	358	181	187	181	187	5833511	x	7mer-1a	358	NA	0	Mir-185	>GGAGAG	>CTCTCCA	0.7255879640579224
Mir185	7mer-1a	SMARCB1	467	51	57	51	57	20404469	x	7mer-1a	467	NA	0	Mir-185	>GGAGAG	>CTCTCCA	0.7255879640579224
Mir185	7mer-1a	STAG3	524	116	122	116	122	26675628	x	7mer-1a	524	NA	0	Mir-185	>GGAGAG	>CTCTCCA	0.7255879640579224
Mir185	7mer-1a	MYPN	407	898	904	898	904	11529727	x	7mer-1a	407	NA	0	Mir-185	>GGAGAG	>CTCTCCA	0.7255879640579224
Mir185	7mer-1a	INTS14	330	333	339	333	339	1597047	x	7mer-1a	330	NA	0	Mir-185	>GGAGAG	>CTCTCCA	0.7255879640579224
Mir185	7mer-1a	PLCL2	346	157	163	157	163	3302003	x	7mer-1a	346	NA	0	Mir-185	>GGAGAG	>CTCTCCA	0.7255879640579224
Mir185	7mer-1a	CD274	524	492	498	492	498	26486853	x	7mer-1a	524	NA	0	Mir-185	>GGAGAG	>CTCTCCA	0.7255879640579224
Mir185	7mer-1a	GJB3	322	235	241	235	241	61143	x	7mer-1a	322	NA	0	Mir-185	>GGAGAG	>CTCTCCA	0.7255879640579224
Mir185	7mer-1a	PHF14	514	101	107	101	107	24748244	x	7mer-1a	514	NA	0	Mir-185	>GGAGAG	>CTCTCCA	0.7255879640579224
Mir185	7mer-1a	ZSWIM9	357	308	314	308	314	5291868	x	7mer-1a	357	NA	0	Mir-185	>GGAGAG	>CTCTCCA	0.7255879640579224
Mir185	7mer-1a	SSTR2	468	393	399	393	399	20922237	x	7mer-1a	468	NA	0	Mir-185	>GGAGAG	>CTCTCCA	0.7255879640579224
Mir185	7mer-1a	ZNF467	356	121	127	121	127	4903848	x	7mer-1a	356	NA	0	Mir-185	>GGAGAG	>CTCTCCA	0.7255879640579224
Mir185	7mer-1a	EMCN	417	100	106	100	106	12305585	x	7mer-1a	417	NA	0	Mir-185	>GGAGAG	>CTCTCCA	0.7255879640579224
Mir185	7mer-1a	RSPO1	425	103	109	103	109	13989274	x	7mer-1a	425	NA	0	Mir-185	>GGAGAG	>CTCTCCA	0.7255879640579224
Mir185	7mer-1a	NOC2L	525	230	236	230	236	26864139	x	7mer-1a	525	NA	0	Mir-185	>GGAGAG	>CTCTCCA	0.7255879640579224
Mir185	7mer-1a	SERPING1	425	183	189	183	189	14131419	x	7mer-1a	425	NA	0	Mir-185	>GGAGAG	>CTCTCCA	0.7255879640579224
Mir185	7mer-1a	SMIM29	468	125	131	125	131	20741057	x	7mer-1a	468	NA	0	Mir-185	>GGAGAG	>CTCTCCA	0.7255879640579224
Mir185	7mer-1a	C3H1ORF35	351	123	129	123	129	4497157	x	7mer-1a	351	NA	0	Mir-185	>GGAGAG	>CTCTCCA	0.7255879640579224
Mir185	7mer-1a	FKBP8	417	351	357	351	357	12342790	x	7mer-1a	417	NA	0	Mir-185	>GGAGAG	>CTCTCCA	0.7255879640579224
Mir185	7mer-1a	PGAP6	358	37	43	37	43	5881960	x	7mer-1a	358	NA	0	Mir-185	>GGAGAG	>CTCTCCA	0.7255879640579224
Mir185	7mer-1a	PRR12	532	185	191	185	191	28333369	x	7mer-1a	532	NA	0	Mir-185	>GGAGAG	>CTCTCCA	0.7255879640579224
Mir185	7mer-1a	GPRIN1	357	171	177	171	177	5580459	x	7mer-1a	357	NA	0	Mir-185	>GGAGAG	>CTCTCCA	0.7255879640579224
Mir185	7mer-1a	HDLBP	553	157	163	157	163	30585575	x	7mer-1a	553	NA	0	Mir-185	>GGAGAG	>CTCTCCA	0.7255879640579224
Mir185	7mer-1a	NR1H2	407	245	251	245	251	11596849	x	7mer-1a	407	NA	0	Mir-185	>GGAGAG	>CTCTCCA	0.7255879640579224
Mir185	7mer-1a	VPS41	358	590	596	590	596	5952659	x	7mer-1a	358	NA	0	Mir-185	>GGAGAG	>CTCTCCA	0.7255879640579224
Mir185	7mer-1a	LSM4	398	156	162	156	162	10172711	x	7mer-1a	398	NA	0	Mir-185	>GGAGAG	>CTCTCCA	0.7255879640579224
Mir185	7mer-1a	EMCN	351	15	21	15	21	4540430	x	7mer-1a	351	NA	0	Mir-185	>GGAGAG	>CTCTCCA	0.7255879640579224
Mir185	7mer-1a	PLCD3	346	40	46	40	46	3596511	x	7mer-1a	346	NA	0	Mir-185	>GGAGAG	>CTCTCCA	0.7255879640579224
Mir185	7mer-1a	POP7	513	55	61	55	61	24574484	x	7mer-1a	513	NA	0	Mir-185	>GGAGAG	>CTCTCCA	0.7255879640579224
Mir185	7mer-1a	CHCHD3	411	654	660	654	660	11662197	x	7mer-1a	411	NA	0	Mir-185	>GGAGAG	>CTCTCCA	0.7255879640579224
Mir185	7mer-1a	LRP1	419	614	620	614	620	12944697	x	7mer-1a	419	NA	0	Mir-185	>GGAGAG	>CTCTCCA	0.7255879640579224
Mir185	7mer-1a	TMCC1	446	373	379	373	379	18985386	x	7mer-1a	446	NA	0	Mir-185	>GGAGAG	>CTCTCCA	0.7255879640579224
Mir185	7mer-1a	IFRD1	537	543	549	543	549	29302165	x	7mer-1a	537	NA	0	Mir-185	>GGAGAG	>CTCTCCA	0.7255879640579224
Mir185	7mer-1a	FNDC1	525	289	295	289	295	27156623	x	7mer-1a	525	NA	0	Mir-185	>GGAGAG	>CTCTCCA	0.7255879640579224
Mir185	7mer-1a	BMP8B	522	50	56	50	56	25961133	x	7mer-1a	522	NA	0	Mir-185	>GGAGAG	>CTCTCCA	0.7255879640579224
Mir185	7mer-1a	CD53	417	774	780	774	780	12265410	x	7mer-1a	417	NA	0	Mir-185	>GGAGAG	>CTCTCCA	0.7255879640579224
Mir185	7mer-1a	PMPCA	420	142	148	142	148	13240893	x	7mer-1a	420	NA	0	Mir-185	>GGAGAG	>CTCTCCA	0.7255879640579224
Mir185	7mer-1a	OGDHL	345	587	593	587	593	3056825	x	7mer-1a	345	NA	0	Mir-185	>GGAGAG	>CTCTCCA	0.7255879640579224
Mir185	7mer-1a	PORCN	448	80	86	80	86	19852752	x	7mer-1a	448	NA	0	Mir-185	>GGAGAG	>CTCTCCA	0.7255879640579224
Mir185	7mer-1a	HCLS1	333	124	130	124	130	2337068	x	7mer-1a	333	NA	0	Mir-185	>GGAGAG	>CTCTCCA	0.7255879640579224
Mir185	7mer-1a	POLN	333	43	49	43	49	2343600	x	7mer-1a	333	NA	0	Mir-185	>GGAGAG	>CTCTCCA	0.7255879640579224
Mir185	7mer-1a	GAL3ST4	485	130	136	130	136	22950734	x	7mer-1a	485	NA	0	Mir-185	>GGAGAG	>CTCTCCA	0.7255879640579224
Mir185	7mer-1a	LTC4S	553	642	648	642	648	30656615	x	7mer-1a	553	NA	0	Mir-185	>GGAGAG	>CTCTCCA	0.7255879640579224
Mir185	7mer-1a	PANK4	485	167	173	167	173	22785665	x	7mer-1a	485	NA	0	Mir-185	>GGAGAG	>CTCTCCA	0.7255879640579224
Mir185	7mer-1a	SLC25A41	538	515	521	515	521	29551642	x	7mer-1a	538	NA	0	Mir-185	>GGAGAG	>CTCTCCA	0.7255879640579224
Mir185	7mer-1a	PCYT2	509	121	127	121	127	23793707	x	7mer-1a	509	NA	0	Mir-185	>GGAGAG	>CTCTCCA	0.7255879640579224
Mir185	7mer-1a	PMM1	358	187	193	187	193	5641994	x	7mer-1a	358	NA	0	Mir-185	>GGAGAG	>CTCTCCA	0.7255879640579224
Mir185	7mer-1a	APOE	359	26	32	26	32	6080222	x	7mer-1a	359	NA	0	Mir-185	>GGAGAG	>CTCTCCA	0.7255879640579224
Mir185	7mer-1a	CTF1	358	53	59	53	59	5884242	x	7mer-1a	358	NA	0	Mir-185	>GGAGAG	>CTCTCCA	0.7255879640579224
Mir185	7mer-1a	MYO1F	537	61	67	61	67	29193438	x	7mer-1a	537	NA	0	Mir-185	>GGAGAG	>CTCTCCA	0.7255879640579224
Mir185	7mer-1a	RAD51AP2	350	119	125	119	125	4197773	x	7mer-1a	350	NA	0	Mir-185	>GGAGAG	>CTCTCCA	0.7255879640579224
Mir185	7mer-1a	IFIT2	440	135	141	135	141	18137617	x	7mer-1a	440	NA	0	Mir-185	>GGAGAG	>CTCTCCA	0.7255879640579224
Mir185	7mer-1a	C3H1ORF167	468	366	372	366	372	20836870	x	7mer-1a	468	NA	0	Mir-185	>GGAGAG	>CTCTCCA	0.7255879640579224
Mir185	7mer-1a	XPNPEP2	533	502	508	502	508	28737907	x	7mer-1a	533	NA	0	Mir-185	>GGAGAG	>CTCTCCA	0.7255879640579224
Mir185	7mer-1a	FILIP1	333	351	357	351	357	2479171	x	7mer-1a	333	NA	0	Mir-185	>GGAGAG	>CTCTCCA	0.7255879640579224
Mir185	7mer-1a	CWC22	537	169	175	169	175	29247410	x	7mer-1a	537	NA	0	Mir-185	>GGAGAG	>CTCTCCA	0.7255879640579224
Mir185	7mer-1a	CLTC	525	504	510	504	510	26996024	x	7mer-1a	525	NA	0	Mir-185	>GGAGAG	>CTCTCCA	0.7255879640579224
Mir185	7mer-1a	PODNL1	462	191	197	191	197	20241667	x	7mer-1a	462	NA	0	Mir-185	>GGAGAG	>CTCTCCA	0.7255879640579224
Mir185	7mer-1a	WWOX	514	442	448	442	448	24804978	x	7mer-1a	514	NA	0	Mir-185	>GGAGAG	>CTCTCCA	0.7255879640579224
Mir185	7mer-1a	SEC22A	346	584	590	584	590	3310379	x	7mer-1a	346	NA	0	Mir-185	>GGAGAG	>CTCTCCA	0.7255879640579224
Mir185	7mer-1a	ADAMTS10	467	462	468	462	468	20324608	x	7mer-1a	467	NA	0	Mir-185	>GGAGAG	>CTCTCCA	0.7255879640579224
Mir185	7mer-1a	MSS51	333	432	438	432	438	2656207	x	7mer-1a	333	NA	0	Mir-185	>GGAGAG	>CTCTCCA	0.7255879640579224
Mir185	7mer-1a	CARNS1	417	547	553	547	553	12515738	x	7mer-1a	417	NA	0	Mir-185	>GGAGAG	>CTCTCCA	0.7255879640579224
Mir185	7mer-1a	MPIG6B	358	59	65	59	65	5960103	x	7mer-1a	358	NA	0	Mir-185	>GGAGAG	>CTCTCCA	0.7255879640579224
Mir185	7mer-1a	CBY1	356	338	344	338	344	5105946	x	7mer-1a	356	NA	0	Mir-185	>GGAGAG	>CTCTCCA	0.7255879640579224
Mir185	7mer-1a	AMER2	333	196	202	196	202	2369692	x	7mer-1a	333	NA	0	Mir-185	>GGAGAG	>CTCTCCA	0.7255879640579224
Mir185	7mer-1a	CUNH20ORF27	356	212	218	212	218	5232462	x	7mer-1a	356	NA	0	Mir-185	>GGAGAG	>CTCTCCA	0.7255879640579224
Mir185	7mer-1a	WNK4	420	119	125	119	125	13468150	x	7mer-1a	420	NA	0	Mir-185	>GGAGAG	>CTCTCCA	0.7255879640579224
Mir185	7mer-1a	ADAMTS10	326	452	458	452	458	958949	x	7mer-1a	326	NA	0	Mir-185	>GGAGAG	>CTCTCCA	0.7255879640579224
Mir185	7mer-1a	VPS18	322	318	324	318	324	175683	x	7mer-1a	322	NA	0	Mir-185	>GGAGAG	>CTCTCCA	0.7255879640579224
Mir185	7mer-1a	CIAPIN1	513	237	243	237	243	24635758	x	7mer-1a	513	NA	0	Mir-185	>GGAGAG	>CTCTCCA	0.7255879640579224
Mir185	7mer-1a	JMJD4	514	425	431	425	431	24873531	x	7mer-1a	514	NA	0	Mir-185	>GGAGAG	>CTCTCCA	0.7255879640579224
Mir185	7mer-1a	TLNRD1	345	58	64	58	64	2844756	x	7mer-1a	345	NA	0	Mir-185	>GGAGAG	>CTCTCCA	0.7255879640579224
Mir185	7mer-1a	EDN1	515	68	74	68	74	25111483	x	7mer-1a	515	NA	0	Mir-185	>GGAGAG	>CTCTCCA	0.7255879640579224
Mir185	7mer-1a	CASKIN2	530	269	275	269	275	27557834	x	7mer-1a	530	NA	0	Mir-185	>GGAGAG	>CTCTCCA	0.7255879640579224
Mir185	7mer-1a	ASTN2	448	32	38	32	38	19617693	x	7mer-1a	448	NA	0	Mir-185	>GGAGAG	>CTCTCCA	0.7255879640579224
Mir185	7mer-1a	RSPO1	550	103	109	103	109	30148930	x	7mer-1a	550	NA	0	Mir-185	>GGAGAG	>CTCTCCA	0.7255879640579224
Mir185	7mer-1a	MMADHC	482	299	305	299	305	22124656	x	7mer-1a	482	NA	0	Mir-185	>GGAGAG	>CTCTCCA	0.7255879640579224
Mir185	7mer-1a	HNRNPL	524	295	301	295	301	26734625	x	7mer-1a	524	NA	0	Mir-185	>GGAGAG	>CTCTCCA	0.7255879640579224
Mir185	7mer-1a	FAM117A	442	609	615	609	615	18647124	x	7mer-1a	442	NA	0	Mir-185	>GGAGAG	>CTCTCCA	0.7255879640579224
Mir185	7mer-1a	NTF4	509	635	641	635	641	23841079	x	7mer-1a	509	NA	0	Mir-185	>GGAGAG	>CTCTCCA	0.7255879640579224
Mir185	7mer-1a	CUL9	510	87	93	87	93	24092562	x	7mer-1a	510	NA	0	Mir-185	>GGAGAG	>CTCTCCA	0.7255879640579224
Mir185	7mer-1a	SDHC	446	261	267	261	267	18729842	x	7mer-1a	446	NA	0	Mir-185	>GGAGAG	>CTCTCCA	0.7255879640579224
Mir185	7mer-1a	IP6K1	548	30	36	30	36	29980662	x	7mer-1a	548	NA	0	Mir-185	>GGAGAG	>CTCTCCA	0.7255879640579224
Mir185	7mer-1a	TTPA	330	130	136	130	136	1867790	x	7mer-1a	330	NA	0	Mir-185	>GGAGAG	>CTCTCCA	0.7255879640579224
Mir185	7mer-1a	PPP1R1C	522	109	115	109	115	26135064	x	7mer-1a	522	NA	0	Mir-185	>GGAGAG	>CTCTCCA	0.7255879640579224
Mir185	7mer-1a	GTPBP2	515	43	49	43	49	25221742	x	7mer-1a	515	NA	0	Mir-185	>GGAGAG	>CTCTCCA	0.7255879640579224
Mir185	7mer-1a	FOXJ1	446	280	286	280	286	18931689	x	7mer-1a	446	NA	0	Mir-185	>GGAGAG	>CTCTCCA	0.7255879640579224
Mir185	7mer-1a	ZNF598	417	326	332	326	332	12674070	x	7mer-1a	417	NA	0	Mir-185	>GGAGAG	>CTCTCCA	0.7255879640579224
Mir185	7mer-1a	SLC22A31	351	233	239	233	239	4769558	x	7mer-1a	351	NA	0	Mir-185	>GGAGAG	>CTCTCCA	0.7255879640579224
Mir185	7mer-1a	BFSP2	514	82	88	82	88	24854252	x	7mer-1a	514	NA	0	Mir-185	>GGAGAG	>CTCTCCA	0.7255879640579224
Mir185	7mer-1a	C15H20ORF27	331	288	294	288	294	2187025	x	7mer-1a	331	NA	0	Mir-185	>GGAGAG	>CTCTCCA	0.7255879640579224
Mir185	7mer-1a	ALPL	531	50	56	50	56	27582419	x	7mer-1a	531	NA	0	Mir-185	>GGAGAG	>CTCTCCA	0.7255879640579224
Mir185	7mer-1a	IGSF5	331	131	137	131	137	2003087	x	7mer-1a	331	NA	0	Mir-185	>GGAGAG	>CTCTCCA	0.7255879640579224
Mir185	7mer-1a	CDK4	524	243	249	243	249	26592469	x	7mer-1a	524	NA	0	Mir-185	>GGAGAG	>CTCTCCA	0.7255879640579224
Mir185	7mer-1a	SEZ6	522	137	143	137	143	26248379	x	7mer-1a	522	NA	0	Mir-185	>GGAGAG	>CTCTCCA	0.7255879640579224
Mir185	7mer-1a	IMPDH1	522	743	749	743	749	26140829	x	7mer-1a	522	NA	0	Mir-185	>GGAGAG	>CTCTCCA	0.7255879640579224
Mir185	7mer-1a	ID3	462	290	296	290	296	20093734	x	7mer-1a	462	NA	0	Mir-185	>GGAGAG	>CTCTCCA	0.7255879640579224
Mir185	7mer-1a	SHMT2	509	279	285	279	285	23639854	x	7mer-1a	509	NA	0	Mir-185	>GGAGAG	>CTCTCCA	0.7255879640579224
Mir185	7mer-1a	TARS2	356	43	49	43	49	4996037	x	7mer-1a	356	NA	0	Mir-185	>GGAGAG	>CTCTCCA	0.7255879640579224
Mir185	7mer-1a	DIS3L	532	91	97	91	97	28052179	x	7mer-1a	532	NA	0	Mir-185	>GGAGAG	>CTCTCCA	0.7255879640579224
Mir185	7mer-1a	FKBP10	462	423	429	423	429	20138779	x	7mer-1a	462	NA	0	Mir-185	>GGAGAG	>CTCTCCA	0.7255879640579224
Mir185	7mer-1a	GNG13	515	44	50	44	50	25387703	x	7mer-1a	515	NA	0	Mir-185	>GGAGAG	>CTCTCCA	0.7255879640579224
Mir185	7mer-1a	BTG3	532	105	111	105	111	28084068	x	7mer-1a	532	NA	0	Mir-185	>GGAGAG	>CTCTCCA	0.7255879640579224
Mir185	7mer-1a	HCLS1	346	136	142	136	142	3310974	x	7mer-1a	346	NA	0	Mir-185	>GGAGAG	>CTCTCCA	0.7255879640579224
Mir185	7mer-1a	HTRA1	524	39	45	39	45	26634543	x	7mer-1a	524	NA	0	Mir-185	>GGAGAG	>CTCTCCA	0.7255879640579224
Mir185	7mer-1a	ANKRD11	350	227	233	227	233	4023042	x	7mer-1a	350	NA	0	Mir-185	>GGAGAG	>CTCTCCA	0.7255879640579224
Mir185	7mer-1a	INTS3	532	528	534	528	534	27998187	x	7mer-1a	532	NA	0	Mir-185	>GGAGAG	>CTCTCCA	0.7255879640579224
Mir185	7mer-1a	POSTN	442	389	395	389	395	18591186	x	7mer-1a	442	NA	0	Mir-185	>GGAGAG	>CTCTCCA	0.7255879640579224
Mir185	7mer-1a	BMX	394	577	583	577	583	9719434	x	7mer-1a	394	NA	0	Mir-185	>GGAGAG	>CTCTCCA	0.7255879640579224
Mir185	7mer-1a	ZC3H15	532	126	132	126	132	28136602	x	7mer-1a	532	NA	0	Mir-185	>GGAGAG	>CTCTCCA	0.7255879640579224
Mir185	7mer-1a	ACADM	533	557	563	557	563	28666261	x	7mer-1a	533	NA	0	Mir-185	>GGAGAG	>CTCTCCA	0.7255879640579224
Mir185	7mer-1a	TRNP1	531	461	467	461	467	27584753	x	7mer-1a	531	NA	0	Mir-185	>GGAGAG	>CTCTCCA	0.7255879640579224
Mir185	7mer-1a	CACNA1G	442	173	179	173	179	18646455	x	7mer-1a	442	NA	0	Mir-185	>GGAGAG	>CTCTCCA	0.7255879640579224
Mir185	7mer-1a	VAX2	482	116	122	116	122	22159074	x	7mer-1a	482	NA	0	Mir-185	>GGAGAG	>CTCTCCA	0.7255879640579224
Mir185	7mer-1a	GPX3	419	509	515	509	515	12736548	x	7mer-1a	419	NA	0	Mir-185	>GGAGAG	>CTCTCCA	0.7255879640579224
Mir185	7mer-1a	WDR77	420	224	230	224	230	13114666	x	7mer-1a	420	NA	0	Mir-185	>GGAGAG	>CTCTCCA	0.7255879640579224
Mir185	7mer-1a	FKBP4	485	402	408	402	408	22669840	x	7mer-1a	485	NA	0	Mir-185	>GGAGAG	>CTCTCCA	0.7255879640579224
Mir185	7mer-1a	TLNRD1	358	58	64	58	64	5858459	x	7mer-1a	358	NA	0	Mir-185	>GGAGAG	>CTCTCCA	0.7255879640579224
Mir185	7mer-1a	ABHD6	486	371	377	371	377	23263087	x	7mer-1a	486	NA	0	Mir-185	>GGAGAG	>CTCTCCA	0.7255879640579224
Mir185	7mer-1a	TIMELESS	447	185	191	185	191	19293344	x	7mer-1a	447	NA	0	Mir-185	>GGAGAG	>CTCTCCA	0.7255879640579224
Mir185	7mer-1a	SLC28A3	533	196	202	196	202	28619969	x	7mer-1a	533	NA	0	Mir-185	>GGAGAG	>CTCTCCA	0.7255879640579224
Mir185	7mer-1a	TSEN15	522	248	254	248	254	26237743	x	7mer-1a	522	NA	0	Mir-185	>GGAGAG	>CTCTCCA	0.7255879640579224
Mir185	7mer-1a	ZC3H3	404	358	364	358	364	11229292	x	7mer-1a	404	NA	0	Mir-185	>GGAGAG	>CTCTCCA	0.7255879640579224
Mir185	7mer-1a	MRPS18A	356	50	56	50	56	5205687	x	7mer-1a	356	NA	0	Mir-185	>GGAGAG	>CTCTCCA	0.7255879640579224
Mir185	7mer-1a	RGL3	482	123	129	123	129	22212485	x	7mer-1a	482	NA	0	Mir-185	>GGAGAG	>CTCTCCA	0.7255879640579224
Mir185	7mer-1a	CPLX4	330	119	125	119	125	1746423	x	7mer-1a	330	NA	0	Mir-185	>GGAGAG	>CTCTCCA	0.7255879640579224
Mir185	7mer-1a	NGEF	533	240	246	240	246	28424572	x	7mer-1a	533	NA	0	Mir-185	>GGAGAG	>CTCTCCA	0.7255879640579224
Mir185	7mer-1a	NCAM2	524	340	346	340	346	26475944	x	7mer-1a	524	NA	0	Mir-185	>GGAGAG	>CTCTCCA	0.7255879640579224
Mir185	7mer-1a	GPRIN1	537	785	791	785	791	29212491	x	7mer-1a	537	NA	0	Mir-185	>GGAGAG	>CTCTCCA	0.7255879640579224
Mir185	7mer-1a	RASAL2	532	155	161	155	161	28005529	x	7mer-1a	532	NA	0	Mir-185	>GGAGAG	>CTCTCCA	0.7255879640579224
Mir185	7mer-1a	GRHL3	468	199	205	199	205	20839488	x	7mer-1a	468	NA	0	Mir-185	>GGAGAG	>CTCTCCA	0.7255879640579224
Mir185	7mer-1a	FMC1	420	82	88	82	88	13285840	x	7mer-1a	420	NA	0	Mir-185	>GGAGAG	>CTCTCCA	0.7255879640579224
Mir185	7mer-1a	ADCK1	482	139	145	139	145	22261471	x	7mer-1a	482	NA	0	Mir-185	>GGAGAG	>CTCTCCA	0.7255879640579224
Mir185	7mer-1a	EMD	351	119	125	119	125	4830656	x	7mer-1a	351	NA	0	Mir-185	>GGAGAG	>CTCTCCA	0.7255879640579224
Mir185	7mer-1a	CASKIN2	331	269	275	269	275	2284236	x	7mer-1a	331	NA	0	Mir-185	>GGAGAG	>CTCTCCA	0.7255879640579224
Mir185	7mer-1a	ZSCAN10	448	26	32	26	32	19808373	x	7mer-1a	448	NA	0	Mir-185	>GGAGAG	>CTCTCCA	0.7255879640579224
Mir185	7mer-1a	MTG2	537	37	43	37	43	29253621	x	7mer-1a	537	NA	0	Mir-185	>GGAGAG	>CTCTCCA	0.7255879640579224
Mir185	7mer-1a	KCNJ15	525	259	265	259	265	27064414	x	7mer-1a	525	NA	0	Mir-185	>GGAGAG	>CTCTCCA	0.7255879640579224
Mir185	7mer-1a	ENO2	385	465	471	465	471	8851456	x	7mer-1a	385	NA	0	Mir-185	>GGAGAG	>CTCTCCA	0.7255879640579224
Mir185	7mer-1a	COTL1	510	723	729	723	729	24238936	x	7mer-1a	510	NA	0	Mir-185	>GGAGAG	>CTCTCCA	0.7255879640579224
Mir185	7mer-1a	CTDNEP1	404	318	324	318	324	11140153	x	7mer-1a	404	NA	0	Mir-185	>GGAGAG	>CTCTCCA	0.7255879640579224
Mir185	7mer-1a	NPC2	533	515	521	515	521	28578515	x	7mer-1a	533	NA	0	Mir-185	>GGAGAG	>CTCTCCA	0.7255879640579224
Mir185	7mer-1a	PRSS27	548	113	119	113	119	30042279	x	7mer-1a	548	NA	0	Mir-185	>GGAGAG	>CTCTCCA	0.7255879640579224
Mir185	7mer-1a	RPS19BP1	394	221	227	221	227	9461649	x	7mer-1a	394	NA	0	Mir-185	>GGAGAG	>CTCTCCA	0.7255879640579224
Mir185	7mer-1a	COL9A3	448	85	91	85	91	19818722	x	7mer-1a	448	NA	0	Mir-185	>GGAGAG	>CTCTCCA	0.7255879640579224
Mir185	7mer-1a	PCGF2	467	36	42	36	42	20436188	x	7mer-1a	467	NA	0	Mir-185	>GGAGAG	>CTCTCCA	0.7255879640579224
Mir185	7mer-1a	MMP9	510	68	74	68	74	23927391	x	7mer-1a	510	NA	0	Mir-185	>GGAGAG	>CTCTCCA	0.7255879640579224
Mir185	7mer-1a	PLCL2	345	166	172	166	172	2766177	x	7mer-1a	345	NA	0	Mir-185	>GGAGAG	>CTCTCCA	0.7255879640579224
Mir185	7mer-1a	C1H1ORF21	483	323	329	323	329	22529072	x	7mer-1a	483	NA	0	Mir-185	>GGAGAG	>CTCTCCA	0.7255879640579224
Mir185	7mer-1a	BTBD10	442	32	38	32	38	18483926	x	7mer-1a	442	NA	0	Mir-185	>GGAGAG	>CTCTCCA	0.7255879640579224
Mir185	7mer-1a	SMIM20	537	451	457	451	457	29097063	x	7mer-1a	537	NA	0	Mir-185	>GGAGAG	>CTCTCCA	0.7255879640579224
Mir185	7mer-1a	HOXB5	380	73	79	73	79	8470297	x	7mer-1a	380	NA	0	Mir-185	>GGAGAG	>CTCTCCA	0.7255879640579224
Mir185	7mer-1a	SLC39A1	485	520	526	520	526	22812450	x	7mer-1a	485	NA	0	Mir-185	>GGAGAG	>CTCTCCA	0.7255879640579224
Mir185	7mer-1a	TRPM2	380	310	316	310	316	8376987	x	7mer-1a	380	NA	0	Mir-185	>GGAGAG	>CTCTCCA	0.7255879640579224
Mir185	7mer-1a	WNT7A	474	53	59	53	59	21876722	x	7mer-1a	474	NA	0	Mir-185	>GGAGAG	>CTCTCCA	0.7255879640579224
Mir185	7mer-1a	ISL2	442	503	509	503	509	18331573	x	7mer-1a	442	NA	0	Mir-185	>GGAGAG	>CTCTCCA	0.7255879640579224
Mir185	7mer-1a	CCNG2	345	484	490	484	490	2801696	x	7mer-1a	345	NA	0	Mir-185	>GGAGAG	>CTCTCCA	0.7255879640579224
Mir185	7mer-1a	C10H1ORF122	447	248	254	248	254	19350606	x	7mer-1a	447	NA	0	Mir-185	>GGAGAG	>CTCTCCA	0.7255879640579224
Mir185	7mer-1a	TGFBR3	462	377	383	377	383	19986851	x	7mer-1a	462	NA	0	Mir-185	>GGAGAG	>CTCTCCA	0.7255879640579224
Mir185	7mer-1a	DNAI2	533	417	423	417	423	28526617	x	7mer-1a	533	NA	0	Mir-185	>GGAGAG	>CTCTCCA	0.7255879640579224
Mir185	7mer-1a	CHAF1A	417	244	250	244	250	12351847	x	7mer-1a	417	NA	0	Mir-185	>GGAGAG	>CTCTCCA	0.7255879640579224
Mir185	7mer-1a	TEX9	398	124	130	124	130	10145889	x	7mer-1a	398	NA	0	Mir-185	>GGAGAG	>CTCTCCA	0.7255879640579224
Mir185	7mer-1a	FKBP4	486	325	331	325	331	23339761	x	7mer-1a	486	NA	0	Mir-185	>GGAGAG	>CTCTCCA	0.7255879640579224
Mir185	7mer-1a	DNAJC11	474	43	49	43	49	21678359	x	7mer-1a	474	NA	0	Mir-185	>GGAGAG	>CTCTCCA	0.7255879640579224
Mir185	7mer-1a	POP1	346	822	828	822	828	3547195	x	7mer-1a	346	NA	0	Mir-185	>GGAGAG	>CTCTCCA	0.7255879640579224
Mir185	7mer-1a	DRAM1	411	103	109	103	109	11856414	x	7mer-1a	411	NA	0	Mir-185	>GGAGAG	>CTCTCCA	0.7255879640579224
Mir185	7mer-1a	ERI3	519	203	209	203	209	25815489	x	7mer-1a	519	NA	0	Mir-185	>GGAGAG	>CTCTCCA	0.7255879640579224
Mir185	7mer-1a	EDN3	420	417	423	417	423	13380048	x	7mer-1a	420	NA	0	Mir-185	>GGAGAG	>CTCTCCA	0.7255879640579224
Mir185	7mer-1a	TSPAN4	380	180	186	180	186	8253421	x	7mer-1a	380	NA	0	Mir-185	>GGAGAG	>CTCTCCA	0.7255879640579224
Mir185	7mer-1a	TNK2	356	744	750	744	750	5039914	x	7mer-1a	356	NA	0	Mir-185	>GGAGAG	>CTCTCCA	0.7255879640579224
Mir185	7mer-1a	DEGS1	510	389	395	389	395	24191104	x	7mer-1a	510	NA	0	Mir-185	>GGAGAG	>CTCTCCA	0.7255879640579224
Mir185	7mer-1a	HOXB6	346	107	113	107	113	3598570	x	7mer-1a	346	NA	0	Mir-185	>GGAGAG	>CTCTCCA	0.7255879640579224
Mir185	7mer-1a	NAGPA	525	369	375	369	375	27018161	x	7mer-1a	525	NA	0	Mir-185	>GGAGAG	>CTCTCCA	0.7255879640579224
Mir185	7mer-1a	DMAC2	346	710	716	710	716	3569119	x	7mer-1a	346	NA	0	Mir-185	>GGAGAG	>CTCTCCA	0.7255879640579224
Mir185	7mer-1a	SYTL2	485	463	469	463	469	22778237	x	7mer-1a	485	NA	0	Mir-185	>GGAGAG	>CTCTCCA	0.7255879640579224
Mir185	7mer-1a	DOC2A	448	506	512	506	512	19803738	x	7mer-1a	448	NA	0	Mir-185	>GGAGAG	>CTCTCCA	0.7255879640579224
Mir185	7mer-1a	TOP2A	532	813	819	813	819	28355348	x	7mer-1a	532	NA	0	Mir-185	>GGAGAG	>CTCTCCA	0.7255879640579224
Mir185	7mer-1a	SUPT5H	531	240	246	240	246	27940246	x	7mer-1a	531	NA	0	Mir-185	>GGAGAG	>CTCTCCA	0.7255879640579224
Mir185	7mer-1a	RDH12	417	246	252	246	252	12422889	x	7mer-1a	417	NA	0	Mir-185	>GGAGAG	>CTCTCCA	0.7255879640579224
Mir185	7mer-1a	SYT1	531	193	199	193	199	27806053	x	7mer-1a	531	NA	0	Mir-185	>GGAGAG	>CTCTCCA	0.7255879640579224
Mir185	7mer-1a	ADAMTS13	385	235	241	235	241	8981545	x	7mer-1a	385	NA	0	Mir-185	>GGAGAG	>CTCTCCA	0.7255879640579224
Mir185	7mer-1a	PRR15	417	203	209	203	209	12323465	x	7mer-1a	417	NA	0	Mir-185	>GGAGAG	>CTCTCCA	0.7255879640579224
Mir185	7mer-1a	POSTN	417	397	403	397	403	12244001	x	7mer-1a	417	NA	0	Mir-185	>GGAGAG	>CTCTCCA	0.7255879640579224
Mir185	7mer-1a	COPS4	333	325	331	325	331	2350164	x	7mer-1a	333	NA	0	Mir-185	>GGAGAG	>CTCTCCA	0.7255879640579224
Mir185	7mer-1a	RELA	509	120	126	120	126	23709378	x	7mer-1a	509	NA	0	Mir-185	>GGAGAG	>CTCTCCA	0.7255879640579224
Mir185	7mer-1a	ZCCHC18	474	324	330	324	330	22052675	x	7mer-1a	474	NA	0	Mir-185	>GGAGAG	>CTCTCCA	0.7255879640579224
Mir185	7mer-1a	DENND2B	522	602	608	602	608	26114654	x	7mer-1a	522	NA	0	Mir-185	>GGAGAG	>CTCTCCA	0.7255879640579224
Mir185	7mer-1a	DCTN2	442	342	348	342	348	18568632	x	7mer-1a	442	NA	0	Mir-185	>GGAGAG	>CTCTCCA	0.7255879640579224
Mir185	7mer-1a	HTRA3	359	423	429	423	429	6019919	x	7mer-1a	359	NA	0	Mir-185	>GGAGAG	>CTCTCCA	0.7255879640579224
Mir185	7mer-1a	NPAS1	417	112	118	112	118	12639082	x	7mer-1a	417	NA	0	Mir-185	>GGAGAG	>CTCTCCA	0.7255879640579224
Mir185	7mer-1a	SLC35B3	358	107	113	107	113	5676567	x	7mer-1a	358	NA	0	Mir-185	>GGAGAG	>CTCTCCA	0.7255879640579224
Mir185	7mer-1a	ARHGEF40	417	48	54	48	54	12415574	x	7mer-1a	417	NA	0	Mir-185	>GGAGAG	>CTCTCCA	0.7255879640579224
Mir185	7mer-1a	SMIM28	550	170	176	170	176	30277434	x	7mer-1a	550	NA	0	Mir-185	>GGAGAG	>CTCTCCA	0.7255879640579224
Mir185	7mer-1a	APOA5	519	755	761	755	761	25481603	x	7mer-1a	519	NA	0	Mir-185	>GGAGAG	>CTCTCCA	0.7255879640579224
Mir185	7mer-1a	ENDOU	407	281	287	281	287	11378909	x	7mer-1a	407	NA	0	Mir-185	>GGAGAG	>CTCTCCA	0.7255879640579224
Mir185	7mer-1a	SETD3	350	148	154	148	154	4081234	x	7mer-1a	350	NA	0	Mir-185	>GGAGAG	>CTCTCCA	0.7255879640579224
Mir185	7mer-1a	CLEC18C	510	548	554	548	554	24240351	x	7mer-1a	510	NA	0	Mir-185	>GGAGAG	>CTCTCCA	0.7255879640579224
Mir185	7mer-1a	ARHGAP30	448	398	404	398	404	19695660	x	7mer-1a	448	NA	0	Mir-185	>GGAGAG	>CTCTCCA	0.7255879640579224
Mir185	7mer-1a	GABARAPL2	530	224	230	224	230	27530232	x	7mer-1a	530	NA	0	Mir-185	>GGAGAG	>CTCTCCA	0.7255879640579224
Mir185	7mer-1a	PSMD10	398	563	569	563	569	10449084	x	7mer-1a	398	NA	0	Mir-185	>GGAGAG	>CTCTCCA	0.7255879640579224
Mir185	7mer-1a	ARPC4	326	138	144	138	144	941298	x	7mer-1a	326	NA	0	Mir-185	>GGAGAG	>CTCTCCA	0.7255879640579224
Mir185	7mer-1a	GCNT3	482	284	290	284	290	22254365	x	7mer-1a	482	NA	0	Mir-185	>GGAGAG	>CTCTCCA	0.7255879640579224
Mir185	7mer-1a	ATP6AP1	330	159	165	159	165	1881396	x	7mer-1a	330	NA	0	Mir-185	>GGAGAG	>CTCTCCA	0.7255879640579224
Mir185	7mer-1a	HCAR1	331	138	144	138	144	2175552	x	7mer-1a	331	NA	0	Mir-185	>GGAGAG	>CTCTCCA	0.7255879640579224
Mir185	7mer-1a	NDUFS5	411	61	67	61	67	11775723	x	7mer-1a	411	NA	0	Mir-185	>GGAGAG	>CTCTCCA	0.7255879640579224
Mir185	7mer-1a	GLB1	346	217	223	217	223	3446451	x	7mer-1a	346	NA	0	Mir-185	>GGAGAG	>CTCTCCA	0.7255879640579224
Mir185	7mer-1a	ZC3H3	419	29	35	29	35	13018626	x	7mer-1a	419	NA	0	Mir-185	>GGAGAG	>CTCTCCA	0.7255879640579224
Mir185	7mer-1a	NKD1	350	215	221	215	221	3971230	x	7mer-1a	350	NA	0	Mir-185	>GGAGAG	>CTCTCCA	0.7255879640579224
Mir185	7mer-1a	DPAGT1	322	233	239	233	239	250977	x	7mer-1a	322	NA	0	Mir-185	>GGAGAG	>CTCTCCA	0.7255879640579224
Mir185	7mer-1a	COG2	404	112	118	112	118	11255098	x	7mer-1a	404	NA	0	Mir-185	>GGAGAG	>CTCTCCA	0.7255879640579224
Mir185	7mer-1a	NIBAN3	462	121	127	121	127	20243944	x	7mer-1a	462	NA	0	Mir-185	>GGAGAG	>CTCTCCA	0.7255879640579224
Mir185	7mer-1a	MFNG	380	494	500	494	500	8402172	x	7mer-1a	380	NA	0	Mir-185	>GGAGAG	>CTCTCCA	0.7255879640579224
Mir185	7mer-1a	CC2D1A	525	288	294	288	294	27138577	x	7mer-1a	525	NA	0	Mir-185	>GGAGAG	>CTCTCCA	0.7255879640579224
Mir185	7mer-1a	RABEP2	524	97	103	97	103	26670006	x	7mer-1a	524	NA	0	Mir-185	>GGAGAG	>CTCTCCA	0.7255879640579224
Mir185	7mer-1a	NDRG2	553	347	353	347	353	30783167	x	7mer-1a	553	NA	0	Mir-185	>GGAGAG	>CTCTCCA	0.7255879640579224
Mir185	7mer-1a	INO80E	538	160	166	160	166	29722939	x	7mer-1a	538	NA	0	Mir-185	>GGAGAG	>CTCTCCA	0.7255879640579224
Mir185	7mer-1a	OTOGL	359	429	435	429	435	6144285	x	7mer-1a	359	NA	0	Mir-185	>GGAGAG	>CTCTCCA	0.7255879640579224
Mir185	7mer-1a	BASP1	394	579	585	579	585	9381069	x	7mer-1a	394	NA	0	Mir-185	>GGAGAG	>CTCTCCA	0.7255879640579224
Mir185	7mer-1a	TECR	419	87	93	87	93	12745283	x	7mer-1a	419	NA	0	Mir-185	>GGAGAG	>CTCTCCA	0.7255879640579224
Mir185	7mer-1a	ATP8A1	485	160	166	160	166	22734468	x	7mer-1a	485	NA	0	Mir-185	>GGAGAG	>CTCTCCA	0.7255879640579224
Mir185	7mer-1a	RDH12	330	246	252	246	252	1611088	x	7mer-1a	330	NA	0	Mir-185	>GGAGAG	>CTCTCCA	0.7255879640579224
Mir185	7mer-1a	GCK	351	890	896	890	896	4606082	x	7mer-1a	351	NA	0	Mir-185	>GGAGAG	>CTCTCCA	0.7255879640579224
Mir185	7mer-1a	LSM4	350	73	79	73	79	4244867	x	7mer-1a	350	NA	0	Mir-185	>GGAGAG	>CTCTCCA	0.7255879640579224
Mir185	7mer-1a	LSP1	519	259	265	259	265	25495919	x	7mer-1a	519	NA	0	Mir-185	>GGAGAG	>CTCTCCA	0.7255879640579224
Mir185	7mer-1a	GON4L	530	619	625	619	625	27211849	x	7mer-1a	530	NA	0	Mir-185	>GGAGAG	>CTCTCCA	0.7255879640579224
Mir185	7mer-1a	PRR5L	513	149	155	149	155	24464759	x	7mer-1a	513	NA	0	Mir-185	>GGAGAG	>CTCTCCA	0.7255879640579224
Mir185	7mer-1a	RNF7	532	80	86	80	86	28075715	x	7mer-1a	532	NA	0	Mir-185	>GGAGAG	>CTCTCCA	0.7255879640579224
Mir185	7mer-1a	JCHAIN	442	408	414	408	414	18336756	x	7mer-1a	442	NA	0	Mir-185	>GGAGAG	>CTCTCCA	0.7255879640579224
Mir185	7mer-1a	SRCIN1	532	452	458	452	458	28356576	x	7mer-1a	532	NA	0	Mir-185	>GGAGAG	>CTCTCCA	0.7255879640579224
Mir185	7mer-1a	COQ10A	537	38	44	38	44	29118104	x	7mer-1a	537	NA	0	Mir-185	>GGAGAG	>CTCTCCA	0.7255879640579224
Mir185	7mer-1a	DMRTA2	509	351	357	351	357	23544633	x	7mer-1a	509	NA	0	Mir-185	>GGAGAG	>CTCTCCA	0.7255879640579224
Mir185	7mer-1a	ITPKA	531	290	296	290	296	27631671	x	7mer-1a	531	NA	0	Mir-185	>GGAGAG	>CTCTCCA	0.7255879640579224
Mir185	7mer-1a	CLEC20A	425	424	430	424	430	13966815	x	7mer-1a	425	NA	0	Mir-185	>GGAGAG	>CTCTCCA	0.7255879640579224
Mir185	7mer-1a	C10H16ORF71	333	48	54	48	54	2566120	x	7mer-1a	333	NA	0	Mir-185	>GGAGAG	>CTCTCCA	0.7255879640579224
Mir185	7mer-1a	FMC1	346	82	88	82	88	3398188	x	7mer-1a	346	NA	0	Mir-185	>GGAGAG	>CTCTCCA	0.7255879640579224
Mir185	7mer-1a	RILPL1	467	345	351	345	351	20409956	x	7mer-1a	467	NA	0	Mir-185	>GGAGAG	>CTCTCCA	0.7255879640579224
Mir185	7mer-1a	SLC29A1	398	434	440	434	440	10282496	x	7mer-1a	398	NA	0	Mir-185	>GGAGAG	>CTCTCCA	0.7255879640579224
Mir185	7mer-1a	SIRT3	533	38	44	38	44	28546203	x	7mer-1a	533	NA	0	Mir-185	>GGAGAG	>CTCTCCA	0.7255879640579224
Mir185	7mer-1a	APEH	509	106	112	106	112	23465638	x	7mer-1a	509	NA	0	Mir-185	>GGAGAG	>CTCTCCA	0.7255879640579224
Mir185	7mer-1a	SOHLH1	398	397	403	397	403	10236504	x	7mer-1a	398	NA	0	Mir-185	>GGAGAG	>CTCTCCA	0.7255879640579224
Mir185	7mer-1a	ZC3H15	425	126	132	126	132	13920932	x	7mer-1a	425	NA	0	Mir-185	>GGAGAG	>CTCTCCA	0.7255879640579224
Mir185	7mer-1a	PCYT2	530	337	343	337	343	27554827	x	7mer-1a	530	NA	0	Mir-185	>GGAGAG	>CTCTCCA	0.7255879640579224
Mir185	7mer-1a	LY49S5	366	323	329	323	329	6869687	x	7mer-1a	366	NA	0	Mir-185	>GGAGAG	>CTCTCCA	0.7255879640579224
Mir185	7mer-1a	ETV5	446	365	371	365	371	18745454	x	7mer-1a	446	NA	0	Mir-185	>GGAGAG	>CTCTCCA	0.7255879640579224
Mir185	7mer-1a	ILF3	331	92	98	92	98	1962527	x	7mer-1a	331	NA	0	Mir-185	>GGAGAG	>CTCTCCA	0.7255879640579224
Mir185	7mer-1a	RLF	474	170	176	170	176	21689512	x	7mer-1a	474	NA	0	Mir-185	>GGAGAG	>CTCTCCA	0.7255879640579224
Mir185	7mer-1a	DET1	550	338	344	338	344	30429699	x	7mer-1a	550	NA	0	Mir-185	>GGAGAG	>CTCTCCA	0.7255879640579224
Mir185	7mer-1a	RFXAP	440	29	35	29	35	18144649	x	7mer-1a	440	NA	0	Mir-185	>GGAGAG	>CTCTCCA	0.7255879640579224
Mir185	7mer-1a	CACNA1B	446	434	440	434	440	19078105	x	7mer-1a	446	NA	0	Mir-185	>GGAGAG	>CTCTCCA	0.7255879640579224
Mir185	7mer-1a	OGFOD1	358	495	501	495	501	5843258	x	7mer-1a	358	NA	0	Mir-185	>GGAGAG	>CTCTCCA	0.7255879640579224
Mir185	7mer-1a	VIPAS39	442	904	910	904	910	18384965	x	7mer-1a	442	NA	0	Mir-185	>GGAGAG	>CTCTCCA	0.7255879640579224
Mir185	7mer-1a	PIGV	345	141	147	141	147	2992397	x	7mer-1a	345	NA	0	Mir-185	>GGAGAG	>CTCTCCA	0.7255879640579224
Mir185	7mer-1a	IHH	513	265	271	265	271	24536535	x	7mer-1a	513	NA	0	Mir-185	>GGAGAG	>CTCTCCA	0.7255879640579224
Mir185	7mer-1a	GPRIN1	327	180	186	180	186	1408159	x	7mer-1a	327	NA	0	Mir-185	>GGAGAG	>CTCTCCA	0.7255879640579224
Mir185	7mer-1a	DHX58	331	207	213	207	213	2275099	x	7mer-1a	331	NA	0	Mir-185	>GGAGAG	>CTCTCCA	0.7255879640579224
Mir185	7mer-1a	TRAFD1	468	740	746	740	746	20777986	x	7mer-1a	468	NA	0	Mir-185	>GGAGAG	>CTCTCCA	0.7255879640579224
Mir185	7mer-1a	HAAO	398	161	167	161	167	10296781	x	7mer-1a	398	NA	0	Mir-185	>GGAGAG	>CTCTCCA	0.7255879640579224
Mir185	7mer-1a	HYAL3	346	122	128	122	128	3451052	x	7mer-1a	346	NA	0	Mir-185	>GGAGAG	>CTCTCCA	0.7255879640579224
Mir185	7mer-1a	CBX4	462	72	78	72	78	20123183	x	7mer-1a	462	NA	0	Mir-185	>GGAGAG	>CTCTCCA	0.7255879640579224
Mir185	7mer-1a	POLDIP2	333	74	80	74	80	2676250	x	7mer-1a	333	NA	0	Mir-185	>GGAGAG	>CTCTCCA	0.7255879640579224
Mir185	7mer-1a	POLDIP2	467	225	231	225	231	20430485	x	7mer-1a	467	NA	0	Mir-185	>GGAGAG	>CTCTCCA	0.7255879640579224
Mir185	7mer-1a	GOLGB1	333	116	122	116	122	2337012	x	7mer-1a	333	NA	0	Mir-185	>GGAGAG	>CTCTCCA	0.7255879640579224
Mir185	7mer-1a	PLK2	533	305	311	305	311	28632213	x	7mer-1a	533	NA	0	Mir-185	>GGAGAG	>CTCTCCA	0.7255879640579224
Mir185	7mer-1a	GBF1	326	127	133	127	133	920373	x	7mer-1a	326	NA	0	Mir-185	>GGAGAG	>CTCTCCA	0.7255879640579224
Mir185	7mer-1a	HPDL	417	167	173	167	173	12274780	x	7mer-1a	417	NA	0	Mir-185	>GGAGAG	>CTCTCCA	0.7255879640579224
Mir185	7mer-1a	TADA2A	380	610	616	610	616	8466337	x	7mer-1a	380	NA	0	Mir-185	>GGAGAG	>CTCTCCA	0.7255879640579224
Mir185	7mer-1a	STK32C	514	109	115	109	115	24693387	x	7mer-1a	514	NA	0	Mir-185	>GGAGAG	>CTCTCCA	0.7255879640579224
Mir185	7mer-1a	PDCD7	322	421	427	421	427	169164	x	7mer-1a	322	NA	0	Mir-185	>GGAGAG	>CTCTCCA	0.7255879640579224
Mir185	7mer-1a	GPR75	533	707	713	707	713	28486561	x	7mer-1a	533	NA	0	Mir-185	>GGAGAG	>CTCTCCA	0.7255879640579224
Mir185	7mer-1a	PTPRN	358	156	162	156	162	5672748	x	7mer-1a	358	NA	0	Mir-185	>GGAGAG	>CTCTCCA	0.7255879640579224
Mir185	7mer-1a	COPS4	474	322	328	322	328	21761711	x	7mer-1a	474	NA	0	Mir-185	>GGAGAG	>CTCTCCA	0.7255879640579224
Mir185	7mer-1a	TLCD1	380	104	110	104	110	8464027	x	7mer-1a	380	NA	0	Mir-185	>GGAGAG	>CTCTCCA	0.7255879640579224
Mir185	7mer-1a	COQ8B	510	164	170	164	170	24252701	x	7mer-1a	510	NA	0	Mir-185	>GGAGAG	>CTCTCCA	0.7255879640579224
Mir185	7mer-1a	TSPAN3	548	197	203	197	203	29876259	x	7mer-1a	548	NA	0	Mir-185	>GGAGAG	>CTCTCCA	0.7255879640579224
Mir185	7mer-1a	SNRPG	553	27	33	27	33	30576796	x	7mer-1a	553	NA	0	Mir-185	>GGAGAG	>CTCTCCA	0.7255879640579224
Mir185	7mer-1a	DDX11	425	665	671	665	671	14161805	x	7mer-1a	425	NA	0	Mir-185	>GGAGAG	>CTCTCCA	0.7255879640579224
Mir185	7mer-1a	MANF	447	136	142	136	142	19141383	x	7mer-1a	447	NA	0	Mir-185	>GGAGAG	>CTCTCCA	0.7255879640579224
Mir185	7mer-1a	SEMA4B	468	396	402	396	402	21038305	x	7mer-1a	468	NA	0	Mir-185	>GGAGAG	>CTCTCCA	0.7255879640579224
Mir185	7mer-1a	RPUSD1	359	434	440	434	440	6314190	x	7mer-1a	359	NA	0	Mir-185	>GGAGAG	>CTCTCCA	0.7255879640579224
Mir185	7mer-1a	FAM162A	515	22	28	22	28	25195626	x	7mer-1a	515	NA	0	Mir-185	>GGAGAG	>CTCTCCA	0.7255879640579224
Mir185	7mer-1a	PRSS57	359	365	371	365	371	6111521	x	7mer-1a	359	NA	0	Mir-185	>GGAGAG	>CTCTCCA	0.7255879640579224
Mir185	7mer-1a	SLC12A8	345	91	97	91	97	2768911	x	7mer-1a	345	NA	0	Mir-185	>GGAGAG	>CTCTCCA	0.7255879640579224
Mir185	7mer-1a	PRSS27	474	62	68	62	68	21950509	x	7mer-1a	474	NA	0	Mir-185	>GGAGAG	>CTCTCCA	0.7255879640579224
Mir185	7mer-1a	LIM2	510	193	199	193	199	24260546	x	7mer-1a	510	NA	0	Mir-185	>GGAGAG	>CTCTCCA	0.7255879640579224
Mir185	7mer-1a	PTMA	462	162	168	162	168	19923354	x	7mer-1a	462	NA	0	Mir-185	>GGAGAG	>CTCTCCA	0.7255879640579224
Mir185	7mer-1a	STEAP3	358	149	155	149	155	5663949	x	7mer-1a	358	NA	0	Mir-185	>GGAGAG	>CTCTCCA	0.7255879640579224
Mir185	7mer-1a	TMEM35B	525	257	263	257	263	26853243	x	7mer-1a	525	NA	0	Mir-185	>GGAGAG	>CTCTCCA	0.7255879640579224
Mir185	7mer-1a	CXXC1	394	130	136	130	136	9550889	x	7mer-1a	394	NA	0	Mir-185	>GGAGAG	>CTCTCCA	0.7255879640579224
Mir185	7mer-1a	SLC25A25	326	471	477	471	477	862445	x	7mer-1a	326	NA	0	Mir-185	>GGAGAG	>CTCTCCA	0.7255879640579224
Mir185	7mer-1a	STC2	346	266	272	266	272	3285065	x	7mer-1a	346	NA	0	Mir-185	>GGAGAG	>CTCTCCA	0.7255879640579224
Mir185	7mer-1a	TEX12	474	78	84	78	84	21849246	x	7mer-1a	474	NA	0	Mir-185	>GGAGAG	>CTCTCCA	0.7255879640579224
Mir185	7mer-1a	PHACTR3	380	228	234	228	234	8452606	x	7mer-1a	380	NA	0	Mir-185	>GGAGAG	>CTCTCCA	0.7255879640579224
Mir185	7mer-1a	ADGRF1	327	178	184	178	184	1211762	x	7mer-1a	327	NA	0	Mir-185	>GGAGAG	>CTCTCCA	0.7255879640579224
Mir185	7mer-1a	RABEP2	419	97	103	97	103	13002780	x	7mer-1a	419	NA	0	Mir-185	>GGAGAG	>CTCTCCA	0.7255879640579224
Mir185	7mer-1a	DPM2	322	81	87	81	87	204427	x	7mer-1a	322	NA	0	Mir-185	>GGAGAG	>CTCTCCA	0.7255879640579224
Mir185	7mer-1a	VAMP8	510	76	82	76	82	24200378	x	7mer-1a	510	NA	0	Mir-185	>GGAGAG	>CTCTCCA	0.7255879640579224
Mir185	7mer-1a	RPRM	442	553	559	553	559	18468930	x	7mer-1a	442	NA	0	Mir-185	>GGAGAG	>CTCTCCA	0.7255879640579224
Mir185	7mer-1a	NCK1	420	55	61	55	61	13197373	x	7mer-1a	420	NA	0	Mir-185	>GGAGAG	>CTCTCCA	0.7255879640579224
Mir185	7mer-1a	ERAP2	425	436	442	436	442	14008613	x	7mer-1a	425	NA	0	Mir-185	>GGAGAG	>CTCTCCA	0.7255879640579224
Mir185	7mer-1a	ADGRB1	447	129	135	129	135	19166459	x	7mer-1a	447	NA	0	Mir-185	>GGAGAG	>CTCTCCA	0.7255879640579224
Mir185	7mer-1a	MYB	358	62	68	62	68	5971535	x	7mer-1a	358	NA	0	Mir-185	>GGAGAG	>CTCTCCA	0.7255879640579224
Mir185	7mer-1a	OVCA2	396	68	74	68	74	10014820	x	7mer-1a	396	NA	0	Mir-185	>GGAGAG	>CTCTCCA	0.7255879640579224
Mir185	7mer-1a	TMEM214	522	299	305	299	305	26204317	x	7mer-1a	522	NA	0	Mir-185	>GGAGAG	>CTCTCCA	0.7255879640579224
Mir185	7mer-1a	ARHGEF40	330	48	54	48	54	1604145	x	7mer-1a	330	NA	0	Mir-185	>GGAGAG	>CTCTCCA	0.7255879640579224
Mir185	7mer-1a	C6H4ORF19	533	816	822	816	822	28493694	x	7mer-1a	533	NA	0	Mir-185	>GGAGAG	>CTCTCCA	0.7255879640579224
Mir185	7mer-1a	GDPD2	411	564	570	564	570	11874200	x	7mer-1a	411	NA	0	Mir-185	>GGAGAG	>CTCTCCA	0.7255879640579224
Mir185	7mer-1a	LRRC8A	515	70	76	70	76	25379515	x	7mer-1a	515	NA	0	Mir-185	>GGAGAG	>CTCTCCA	0.7255879640579224
Mir185	7mer-1a	CCND3	515	119	125	119	125	25220623	x	7mer-1a	515	NA	0	Mir-185	>GGAGAG	>CTCTCCA	0.7255879640579224
Mir185	7mer-1a	IWS1	351	356	362	356	362	4575568	x	7mer-1a	351	NA	0	Mir-185	>GGAGAG	>CTCTCCA	0.7255879640579224
Mir185	7mer-1a	ALOXE3	350	624	630	624	630	4014407	x	7mer-1a	350	NA	0	Mir-185	>GGAGAG	>CTCTCCA	0.7255879640579224
Mir185	7mer-1a	ATG3	525	152	158	152	158	27067082	x	7mer-1a	525	NA	0	Mir-185	>GGAGAG	>CTCTCCA	0.7255879640579224
Mir185	7mer-1a	POP4	326	395	401	395	401	891366	x	7mer-1a	326	NA	0	Mir-185	>GGAGAG	>CTCTCCA	0.7255879640579224
Mir185	7mer-1a	ISX	448	36	42	36	42	19683358	x	7mer-1a	448	NA	0	Mir-185	>GGAGAG	>CTCTCCA	0.7255879640579224
Mir185	7mer-1a	P4HA1	411	423	429	423	429	11717719	x	7mer-1a	411	NA	0	Mir-185	>GGAGAG	>CTCTCCA	0.7255879640579224
Mir185	7mer-1a	CUNH11ORF68	358	135	141	135	141	5712833	x	7mer-1a	358	NA	0	Mir-185	>GGAGAG	>CTCTCCA	0.7255879640579224
Mir185	7mer-1a	IP6K3	394	95	101	95	101	9366889	x	7mer-1a	394	NA	0	Mir-185	>GGAGAG	>CTCTCCA	0.7255879640579224
Mir185	7mer-1a	NUDT17	510	87	93	87	93	23896575	x	7mer-1a	510	NA	0	Mir-185	>GGAGAG	>CTCTCCA	0.7255879640579224
Mir185	7mer-1a	ROBO4	345	529	535	529	535	2946914	x	7mer-1a	345	NA	0	Mir-185	>GGAGAG	>CTCTCCA	0.7255879640579224
Mir185	7mer-1a	TNNI1	351	304	310	304	310	4399920	x	7mer-1a	351	NA	0	Mir-185	>GGAGAG	>CTCTCCA	0.7255879640579224
Mir185	7mer-1a	TEX28	524	137	143	137	143	26766847	x	7mer-1a	524	NA	0	Mir-185	>GGAGAG	>CTCTCCA	0.7255879640579224
Mir185	7mer-1a	PFDN1	330	84	90	84	90	1472639	x	7mer-1a	330	NA	0	Mir-185	>GGAGAG	>CTCTCCA	0.7255879640579224
Mir185	7mer-1a	AXIN1	411	353	359	353	359	11768514	x	7mer-1a	411	NA	0	Mir-185	>GGAGAG	>CTCTCCA	0.7255879640579224
Mir185	7mer-1a	DACT3	533	355	361	355	361	28416639	x	7mer-1a	533	NA	0	Mir-185	>GGAGAG	>CTCTCCA	0.7255879640579224
Mir185	7mer-1a	COQ9	326	464	470	464	470	893428	x	7mer-1a	326	NA	0	Mir-185	>GGAGAG	>CTCTCCA	0.7255879640579224
Mir185	7mer-1a	IER3	330	257	263	257	263	1572655	x	7mer-1a	330	NA	0	Mir-185	>GGAGAG	>CTCTCCA	0.7255879640579224
Mir185	7mer-1a	NLK	532	97	103	97	103	28346191	x	7mer-1a	532	NA	0	Mir-185	>GGAGAG	>CTCTCCA	0.7255879640579224
Mir185	7mer-1a	CCDC163	486	150	156	150	156	23185410	x	7mer-1a	486	NA	0	Mir-185	>GGAGAG	>CTCTCCA	0.7255879640579224
Mir185	7mer-1a	C10H6ORF47	548	368	374	368	374	29989144	x	7mer-1a	548	NA	0	Mir-185	>GGAGAG	>CTCTCCA	0.7255879640579224
Mir185	7mer-1a	ZC3H3	345	53	59	53	59	3079919	x	7mer-1a	345	NA	0	Mir-185	>GGAGAG	>CTCTCCA	0.7255879640579224
Mir185	7mer-1a	CABP5	474	24	30	24	30	22025659	x	7mer-1a	474	NA	0	Mir-185	>GGAGAG	>CTCTCCA	0.7255879640579224
Mir185	7mer-1a	FAM193A	525	691	697	691	697	27027239	x	7mer-1a	525	NA	0	Mir-185	>GGAGAG	>CTCTCCA	0.7255879640579224
Mir185	7mer-1a	KLHL33	522	506	512	506	512	26055722	x	7mer-1a	522	NA	0	Mir-185	>GGAGAG	>CTCTCCA	0.7255879640579224
Mir185	7mer-1a	ESRRA	524	368	374	368	374	26521411	x	7mer-1a	524	NA	0	Mir-185	>GGAGAG	>CTCTCCA	0.7255879640579224
Mir185	7mer-1a	ZBTB7B	380	180	186	180	186	8599094	x	7mer-1a	380	NA	0	Mir-185	>GGAGAG	>CTCTCCA	0.7255879640579224
Mir185	7mer-1a	RABEP2	550	101	107	101	107	30214195	x	7mer-1a	550	NA	0	Mir-185	>GGAGAG	>CTCTCCA	0.7255879640579224
Mir185	7mer-1a	AARS1	485	63	69	63	69	22932990	x	7mer-1a	485	NA	0	Mir-185	>GGAGAG	>CTCTCCA	0.7255879640579224
Mir185	7mer-1a	STC2	548	329	335	329	335	29894382	x	7mer-1a	548	NA	0	Mir-185	>GGAGAG	>CTCTCCA	0.7255879640579224
Mir185	7mer-1a	PRR12	407	187	193	187	193	11596221	x	7mer-1a	407	NA	0	Mir-185	>GGAGAG	>CTCTCCA	0.7255879640579224
Mir185	7mer-1a	CA7	531	342	348	342	348	27946492	x	7mer-1a	531	NA	0	Mir-185	>GGAGAG	>CTCTCCA	0.7255879640579224
Mir185	7mer-1a	PIGQ	380	676	682	676	682	8508833	x	7mer-1a	380	NA	0	Mir-185	>GGAGAG	>CTCTCCA	0.7255879640579224
Mir185	7mer-1a	CC2D1A	537	437	443	437	443	29199015	x	7mer-1a	537	NA	0	Mir-185	>GGAGAG	>CTCTCCA	0.7255879640579224
Mir185	7mer-1a	F2RL3	509	391	397	391	397	23470549	x	7mer-1a	509	NA	0	Mir-185	>GGAGAG	>CTCTCCA	0.7255879640579224
Mir185	7mer-1a	ALDH1L1	322	279	285	279	285	359877	x	7mer-1a	322	NA	0	Mir-185	>GGAGAG	>CTCTCCA	0.7255879640579224
Mir185	7mer-1a	CYP4B1	468	58	64	58	64	20848103	x	7mer-1a	468	NA	0	Mir-185	>GGAGAG	>CTCTCCA	0.7255879640579224
Mir185	7mer-1a	ARHGEF5	533	153	159	153	159	28402677	x	7mer-1a	533	NA	0	Mir-185	>GGAGAG	>CTCTCCA	0.7255879640579224
Mir185	7mer-1a	COA5	467	34	40	34	40	20460555	x	7mer-1a	467	NA	0	Mir-185	>GGAGAG	>CTCTCCA	0.7255879640579224
Mir185	7mer-1a	TSEN2	420	472	478	472	478	13338397	x	7mer-1a	420	NA	0	Mir-185	>GGAGAG	>CTCTCCA	0.7255879640579224
Mir185	7mer-1a	HSPB6	440	181	187	181	187	18074081	x	7mer-1a	440	NA	0	Mir-185	>GGAGAG	>CTCTCCA	0.7255879640579224
Mir185	7mer-1a	PAN2	514	56	62	56	62	25029477	x	7mer-1a	514	NA	0	Mir-185	>GGAGAG	>CTCTCCA	0.7255879640579224
Mir185	7mer-1a	CACNG7	394	222	228	222	228	9554794	x	7mer-1a	394	NA	0	Mir-185	>GGAGAG	>CTCTCCA	0.7255879640579224
Mir185	7mer-1a	SLC35A4	327	554	560	554	560	1411969	x	7mer-1a	327	NA	0	Mir-185	>GGAGAG	>CTCTCCA	0.7255879640579224
Mir185	7mer-1a	NKX2-2	357	709	715	709	715	5551526	x	7mer-1a	357	NA	0	Mir-185	>GGAGAG	>CTCTCCA	0.7255879640579224
Mir185	7mer-1a	ENTR1	446	95	101	95	101	18881932	x	7mer-1a	446	NA	0	Mir-185	>GGAGAG	>CTCTCCA	0.7255879640579224
Mir185	7mer-1a	NHERF4	524	47	53	47	53	26539211	x	7mer-1a	524	NA	0	Mir-185	>GGAGAG	>CTCTCCA	0.7255879640579224
Mir185	7mer-1a	IFNGR1	485	274	280	274	280	22714095	x	7mer-1a	485	NA	0	Mir-185	>GGAGAG	>CTCTCCA	0.7255879640579224
Mir185	7mer-1a	NTMT1	396	151	157	151	157	9839763	x	7mer-1a	396	NA	0	Mir-185	>GGAGAG	>CTCTCCA	0.7255879640579224
Mir185	7mer-1a	CLEC14A	468	699	705	699	705	20952014	x	7mer-1a	468	NA	0	Mir-185	>GGAGAG	>CTCTCCA	0.7255879640579224
Mir185	7mer-1a	POLR2D	533	544	550	544	550	28627488	x	7mer-1a	533	NA	0	Mir-185	>GGAGAG	>CTCTCCA	0.7255879640579224
Mir185	7mer-1a	PTCH2	474	424	430	424	430	21692063	x	7mer-1a	474	NA	0	Mir-185	>GGAGAG	>CTCTCCA	0.7255879640579224
Mir185	7mer-1a	CSMD3	385	803	809	803	809	8910000	x	7mer-1a	385	NA	0	Mir-185	>GGAGAG	>CTCTCCA	0.7255879640579224
Mir185	7mer-1a	SCNN1B	331	80	86	80	86	2196861	x	7mer-1a	331	NA	0	Mir-185	>GGAGAG	>CTCTCCA	0.7255879640579224
Mir185	7mer-1a	MCF2L2	404	38	44	38	44	10924479	x	7mer-1a	404	NA	0	Mir-185	>GGAGAG	>CTCTCCA	0.7255879640579224
Mir185	7mer-1a	RGD1563620	366	513	519	513	519	6782585	x	7mer-1a	366	NA	0	Mir-185	>GGAGAG	>CTCTCCA	0.7255879640579224
Mir185	7mer-1a	SERAC1	327	380	386	380	386	1219167	x	7mer-1a	327	NA	0	Mir-185	>GGAGAG	>CTCTCCA	0.7255879640579224
Mir185	7mer-1a	TRAK1	327	452	458	452	458	1289998	x	7mer-1a	327	NA	0	Mir-185	>GGAGAG	>CTCTCCA	0.7255879640579224
Mir185	7mer-1a	ZCCHC17	385	297	303	297	303	8806340	x	7mer-1a	385	NA	0	Mir-185	>GGAGAG	>CTCTCCA	0.7255879640579224
Mir185	7mer-1a	GYG1	525	296	302	296	302	26880358	x	7mer-1a	525	NA	0	Mir-185	>GGAGAG	>CTCTCCA	0.7255879640579224
Mir185	7mer-1a	ENSA	482	617	623	617	623	22079924	x	7mer-1a	482	NA	0	Mir-185	>GGAGAG	>CTCTCCA	0.7255879640579224
Mir185	7mer-1a	DIABLO	359	358	364	358	364	6219958	x	7mer-1a	359	NA	0	Mir-185	>GGAGAG	>CTCTCCA	0.7255879640579224
Mir185	7mer-1a	LRRC25	532	442	448	442	448	28031250	x	7mer-1a	532	NA	0	Mir-185	>GGAGAG	>CTCTCCA	0.7255879640579224
Mir185	7mer-1a	ELMOD3	333	570	576	570	576	2499793	x	7mer-1a	333	NA	0	Mir-185	>GGAGAG	>CTCTCCA	0.7255879640579224
Mir185	7mer-1a	DEXI	533	411	417	411	417	28499629	x	7mer-1a	533	NA	0	Mir-185	>GGAGAG	>CTCTCCA	0.7255879640579224
Mir185	7mer-1a	RTN4RL1	420	349	355	349	355	13479250	x	7mer-1a	420	NA	0	Mir-185	>GGAGAG	>CTCTCCA	0.7255879640579224
Mir185	7mer-1a	POLR3B	404	487	493	487	493	11189867	x	7mer-1a	404	NA	0	Mir-185	>GGAGAG	>CTCTCCA	0.7255879640579224
Mir185	7mer-1a	KIAA0319L	553	109	115	109	115	30693641	x	7mer-1a	553	NA	0	Mir-185	>GGAGAG	>CTCTCCA	0.7255879640579224
Mir185	7mer-1a	RESP18	326	37	43	37	43	762738	x	7mer-1a	326	NA	0	Mir-185	>GGAGAG	>CTCTCCA	0.7255879640579224
Mir185	7mer-1a	GPR143	530	226	232	226	232	27575726	x	7mer-1a	530	NA	0	Mir-185	>GGAGAG	>CTCTCCA	0.7255879640579224
Mir185	7mer-1a	TNFSF14	351	417	423	417	423	4506428	x	7mer-1a	351	NA	0	Mir-185	>GGAGAG	>CTCTCCA	0.7255879640579224
Mir185	7mer-1a	ZFP3	330	107	113	107	113	1778516	x	7mer-1a	330	NA	0	Mir-185	>GGAGAG	>CTCTCCA	0.7255879640579224
Mir185	7mer-1a	CHRM1	519	513	519	513	519	25502261	x	7mer-1a	519	NA	0	Mir-185	>GGAGAG	>CTCTCCA	0.7255879640579224
Mir185	7mer-1a	NCK1	425	35	41	35	41	14057604	x	7mer-1a	425	NA	0	Mir-185	>GGAGAG	>CTCTCCA	0.7255879640579224
Mir185	7mer-1a	NEB	351	64	70	64	70	4573918	x	7mer-1a	351	NA	0	Mir-185	>GGAGAG	>CTCTCCA	0.7255879640579224
Mir185	7mer-1a	NTPCR	522	409	415	409	415	26181268	x	7mer-1a	522	NA	0	Mir-185	>GGAGAG	>CTCTCCA	0.7255879640579224
Mir185	7mer-1a	PPP4R3A	468	207	213	207	213	20937560	x	7mer-1a	468	NA	0	Mir-185	>GGAGAG	>CTCTCCA	0.7255879640579224
Mir185	7mer-1a	ZNF18	419	389	395	389	395	13071658	x	7mer-1a	419	NA	0	Mir-185	>GGAGAG	>CTCTCCA	0.7255879640579224
Mir185	7mer-1a	SNRNP35	366	224	230	224	230	7086151	x	7mer-1a	366	NA	0	Mir-185	>GGAGAG	>CTCTCCA	0.7255879640579224
Mir185	7mer-1a	VDAC1	515	297	303	297	303	25392001	x	7mer-1a	515	NA	0	Mir-185	>GGAGAG	>CTCTCCA	0.7255879640579224
Mir185	7mer-1a	DOCK1	411	409	415	409	415	11859389	x	7mer-1a	411	NA	0	Mir-185	>GGAGAG	>CTCTCCA	0.7255879640579224
Mir185	7mer-1a	FAF1	509	309	315	309	315	23544577	x	7mer-1a	509	NA	0	Mir-185	>GGAGAG	>CTCTCCA	0.7255879640579224
Mir185	7mer-1a	FIBIN	398	41	47	41	47	10222663	x	7mer-1a	398	NA	0	Mir-185	>GGAGAG	>CTCTCCA	0.7255879640579224
Mir185	7mer-1a	SIAH2	553	635	641	635	641	30616567	x	7mer-1a	553	NA	0	Mir-185	>GGAGAG	>CTCTCCA	0.7255879640579224
Mir185	7mer-1a	SMARCC2	522	606	612	606	612	26090136	x	7mer-1a	522	NA	0	Mir-185	>GGAGAG	>CTCTCCA	0.7255879640579224
Mir185	7mer-1a	KCP	385	829	835	829	835	8664793	x	7mer-1a	385	NA	0	Mir-185	>GGAGAG	>CTCTCCA	0.7255879640579224
Mir185	7mer-1a	ST14	442	252	258	252	258	18490635	x	7mer-1a	442	NA	0	Mir-185	>GGAGAG	>CTCTCCA	0.7255879640579224
Mir185	7mer-1a	TAAR1	330	419	425	419	425	1585479	x	7mer-1a	330	NA	0	Mir-185	>GGAGAG	>CTCTCCA	0.7255879640579224
Mir185	7mer-1a	POLR3B	385	250	256	250	256	8944340	x	7mer-1a	385	NA	0	Mir-185	>GGAGAG	>CTCTCCA	0.7255879640579224
Mir185	7mer-1a	USP9X	394	333	339	333	339	9717903	x	7mer-1a	394	NA	0	Mir-185	>GGAGAG	>CTCTCCA	0.7255879640579224
Mir185	7mer-1a	MYO7B	482	183	189	183	189	22120511	x	7mer-1a	482	NA	0	Mir-185	>GGAGAG	>CTCTCCA	0.7255879640579224
Mir185	7mer-1a	ASB8	446	787	793	787	793	19036678	x	7mer-1a	446	NA	0	Mir-185	>GGAGAG	>CTCTCCA	0.7255879640579224
Mir185	7mer-1a	HAAO	346	166	172	166	172	3476884	x	7mer-1a	346	NA	0	Mir-185	>GGAGAG	>CTCTCCA	0.7255879640579224
Mir185	7mer-1a	FAM43B	510	553	559	553	559	23916559	x	7mer-1a	510	NA	0	Mir-185	>GGAGAG	>CTCTCCA	0.7255879640579224
Mir185	7mer-1a	CACNA1D	519	208	214	208	214	25866332	x	7mer-1a	519	NA	0	Mir-185	>GGAGAG	>CTCTCCA	0.7255879640579224
Mir185	7mer-1a	L3MBTL1	417	525	531	525	531	12483783	x	7mer-1a	417	NA	0	Mir-185	>GGAGAG	>CTCTCCA	0.7255879640579224
Mir185	7mer-1a	ZNF227	538	369	375	369	375	29774306	x	7mer-1a	538	NA	0	Mir-185	>GGAGAG	>CTCTCCA	0.7255879640579224
Mir185	7mer-1a	SDHC	513	201	207	201	207	24597752	x	7mer-1a	513	NA	0	Mir-185	>GGAGAG	>CTCTCCA	0.7255879640579224
Mir185	7mer-1a	LIPF	356	111	117	111	117	4949835	x	7mer-1a	356	NA	0	Mir-185	>GGAGAG	>CTCTCCA	0.7255879640579224
Mir185	7mer-1a	MIEN1	548	260	266	260	266	30078802	x	7mer-1a	548	NA	0	Mir-185	>GGAGAG	>CTCTCCA	0.7255879640579224
Mir185	7mer-1a	SLC35E4	358	424	430	424	430	5848392	x	7mer-1a	358	NA	0	Mir-185	>GGAGAG	>CTCTCCA	0.7255879640579224
Mir185	7mer-1a	DEFB124	447	34	40	34	40	19319772	x	7mer-1a	447	NA	0	Mir-185	>GGAGAG	>CTCTCCA	0.7255879640579224
Mir185	7mer-1a	ABCA8	468	659	665	659	665	20922131	x	7mer-1a	468	NA	0	Mir-185	>GGAGAG	>CTCTCCA	0.7255879640579224
Mir185	7mer-1a	UBA1	404	38	44	38	44	11258237	x	7mer-1a	404	NA	0	Mir-185	>GGAGAG	>CTCTCCA	0.7255879640579224
Mir185	7mer-1a	LRRC45	351	198	204	198	204	4819522	x	7mer-1a	351	NA	0	Mir-185	>GGAGAG	>CTCTCCA	0.7255879640579224
Mir185	7mer-1a	NCSTN	357	354	360	354	360	5351085	x	7mer-1a	357	NA	0	Mir-185	>GGAGAG	>CTCTCCA	0.7255879640579224
Mir185	7mer-1a	SMTNL2	519	812	818	812	818	25567629	x	7mer-1a	519	NA	0	Mir-185	>GGAGAG	>CTCTCCA	0.7255879640579224
Mir185	7mer-1a	NDUFA4L2	532	60	66	60	66	28206981	x	7mer-1a	532	NA	0	Mir-185	>GGAGAG	>CTCTCCA	0.7255879640579224
Mir185	7mer-1a	CLEC20A	474	258	264	258	264	21712567	x	7mer-1a	474	NA	0	Mir-185	>GGAGAG	>CTCTCCA	0.7255879640579224
Mir185	7mer-1a	DAGLB	522	415	421	415	421	26318109	x	7mer-1a	522	NA	0	Mir-185	>GGAGAG	>CTCTCCA	0.7255879640579224
Mir185	7mer-1a	COMMD9	462	330	336	330	336	20063828	x	7mer-1a	462	NA	0	Mir-185	>GGAGAG	>CTCTCCA	0.7255879640579224
Mir185	7mer-1a	BPI	550	90	96	90	96	30187650	x	7mer-1a	550	NA	0	Mir-185	>GGAGAG	>CTCTCCA	0.7255879640579224
Mir185	7mer-1a	SEBOX	553	93	99	93	99	30868482	x	7mer-1a	553	NA	0	Mir-185	>GGAGAG	>CTCTCCA	0.7255879640579224
Mir185	7mer-1a	GARIN1B	417	100	106	100	106	12320561	x	7mer-1a	417	NA	0	Mir-185	>GGAGAG	>CTCTCCA	0.7255879640579224
Mir185	7mer-1a	STAC3	537	226	232	226	232	29118919	x	7mer-1a	537	NA	0	Mir-185	>GGAGAG	>CTCTCCA	0.7255879640579224
Mir185	7mer-1a	FCSK	442	97	103	97	103	18612874	x	7mer-1a	442	NA	0	Mir-185	>GGAGAG	>CTCTCCA	0.7255879640579224
Mir185	7mer-1a	COL5A3	514	632	638	632	638	24838833	x	7mer-1a	514	NA	0	Mir-185	>GGAGAG	>CTCTCCA	0.7255879640579224
Mir185	7mer-1a	HDAC1	509	280	286	280	286	23551266	x	7mer-1a	509	NA	0	Mir-185	>GGAGAG	>CTCTCCA	0.7255879640579224
Mir185	7mer-1a	ADISSP	425	287	293	287	293	14180286	x	7mer-1a	425	NA	0	Mir-185	>GGAGAG	>CTCTCCA	0.7255879640579224
Mir185	7mer-1a	CSTPP1	420	237	243	237	243	13272577	x	7mer-1a	420	NA	0	Mir-185	>GGAGAG	>CTCTCCA	0.7255879640579224
Mir185	7mer-1a	CAT	486	19	25	19	25	23299403	x	7mer-1a	486	NA	0	Mir-185	>GGAGAG	>CTCTCCA	0.7255879640579224
Mir185	7mer-1a	RHNO1	485	606	612	606	612	22669928	x	7mer-1a	485	NA	0	Mir-185	>GGAGAG	>CTCTCCA	0.7255879640579224
Mir185	7mer-1a	SESN2	417	35	41	35	41	12281711	x	7mer-1a	417	NA	0	Mir-185	>GGAGAG	>CTCTCCA	0.7255879640579224
Mir185	7mer-1a	AKNA	486	367	373	367	373	23146646	x	7mer-1a	486	NA	0	Mir-185	>GGAGAG	>CTCTCCA	0.7255879640579224
Mir185	7mer-1a	PLEKHG4	327	257	263	257	263	1402356	x	7mer-1a	327	NA	0	Mir-185	>GGAGAG	>CTCTCCA	0.7255879640579224
Mir185	7mer-1a	CCDC77	366	917	923	917	923	6864850	x	7mer-1a	366	NA	0	Mir-185	>GGAGAG	>CTCTCCA	0.7255879640579224
Mir185	7mer-1a	PIN1	346	263	269	263	269	3295423	x	7mer-1a	346	NA	0	Mir-185	>GGAGAG	>CTCTCCA	0.7255879640579224
Mir185	7mer-1a	KIF20B	485	151	157	151	157	22683296	x	7mer-1a	485	NA	0	Mir-185	>GGAGAG	>CTCTCCA	0.7255879640579224
Mir185	7mer-1a	IL3RA	509	83	89	83	89	23877314	x	7mer-1a	509	NA	0	Mir-185	>GGAGAG	>CTCTCCA	0.7255879640579224
Mir185	7mer-1a	ATG3	366	181	187	181	187	7065460	x	7mer-1a	366	NA	0	Mir-185	>GGAGAG	>CTCTCCA	0.7255879640579224
Mir185	7mer-1a	BRD2	396	376	382	376	382	9902174	x	7mer-1a	396	NA	0	Mir-185	>GGAGAG	>CTCTCCA	0.7255879640579224
Mir185	7mer-1a	CLIC1	333	25	31	25	31	2485923	x	7mer-1a	333	NA	0	Mir-185	>GGAGAG	>CTCTCCA	0.7255879640579224
Mir185	7mer-1a	FAM193A	398	653	659	653	659	10208070	x	7mer-1a	398	NA	0	Mir-185	>GGAGAG	>CTCTCCA	0.7255879640579224
Mir185	7mer-1a	TMCO1	350	347	353	347	353	4380672	x	7mer-1a	350	NA	0	Mir-185	>GGAGAG	>CTCTCCA	0.7255879640579224
Mir185	7mer-1a	COL6A2	357	215	221	215	221	5363436	x	7mer-1a	357	NA	0	Mir-185	>GGAGAG	>CTCTCCA	0.7255879640579224
Mir185	7mer-1a	C14H2ORF42	351	632	638	632	638	4698558	x	7mer-1a	351	NA	0	Mir-185	>GGAGAG	>CTCTCCA	0.7255879640579224
Mir185	7mer-1a	PPP1R18	553	820	826	820	826	30640071	x	7mer-1a	553	NA	0	Mir-185	>GGAGAG	>CTCTCCA	0.7255879640579224
Mir185	7mer-1a	AKTIP	331	314	320	314	320	2250678	x	7mer-1a	331	NA	0	Mir-185	>GGAGAG	>CTCTCCA	0.7255879640579224
Mir185	7mer-1a	PWP2	538	409	415	409	415	29556355	x	7mer-1a	538	NA	0	Mir-185	>GGAGAG	>CTCTCCA	0.7255879640579224
Mir185	7mer-1a	SIX5	531	123	129	123	129	27936277	x	7mer-1a	531	NA	0	Mir-185	>GGAGAG	>CTCTCCA	0.7255879640579224
Mir185	7mer-1a	RAMP3	394	431	437	431	437	9515882	x	7mer-1a	394	NA	0	Mir-185	>GGAGAG	>CTCTCCA	0.7255879640579224
Mir185	7mer-1a	RIPPLY1	417	555	561	555	561	12687134	x	7mer-1a	417	NA	0	Mir-185	>GGAGAG	>CTCTCCA	0.7255879640579224
Mir185	7mer-1a	CADM3	358	22	28	22	28	5818182	x	7mer-1a	358	NA	0	Mir-185	>GGAGAG	>CTCTCCA	0.7255879640579224
Mir185	7mer-1a	DMPK	447	345	351	345	351	19474505	x	7mer-1a	447	NA	0	Mir-185	>GGAGAG	>CTCTCCA	0.7255879640579224
Mir185	7mer-1a	AQP11	356	355	361	355	361	4883748	x	7mer-1a	356	NA	0	Mir-185	>GGAGAG	>CTCTCCA	0.7255879640579224
Mir185	7mer-1a	COL9A1	538	540	546	540	546	29708254	x	7mer-1a	538	NA	0	Mir-185	>GGAGAG	>CTCTCCA	0.7255879640579224
Mir185	7mer-1a	RGD1559679	366	24	30	24	30	6884175	x	7mer-1a	366	NA	0	Mir-185	>GGAGAG	>CTCTCCA	0.7255879640579224
Mir185	7mer-1a	TMEM9	468	511	517	511	517	20703939	x	7mer-1a	468	NA	0	Mir-185	>GGAGAG	>CTCTCCA	0.7255879640579224
Mir185	7mer-1a	CFAP410	380	126	132	126	132	8377081	x	7mer-1a	380	NA	0	Mir-185	>GGAGAG	>CTCTCCA	0.7255879640579224
Mir185	7mer-1a	PSMF1	358	175	181	175	181	5936541	x	7mer-1a	358	NA	0	Mir-185	>GGAGAG	>CTCTCCA	0.7255879640579224
Mir185	7mer-1a	M1AP	345	263	269	263	269	2920121	x	7mer-1a	345	NA	0	Mir-185	>GGAGAG	>CTCTCCA	0.7255879640579224
Mir185	7mer-1a	RTN4RL2	519	529	535	529	535	25492436	x	7mer-1a	519	NA	0	Mir-185	>GGAGAG	>CTCTCCA	0.7255879640579224
Mir185	7mer-1a	D2HGDH	396	688	694	688	694	9873939	x	7mer-1a	396	NA	0	Mir-185	>GGAGAG	>CTCTCCA	0.7255879640579224
Mir185	7mer-1a	POLR3A	417	421	427	421	427	12563608	x	7mer-1a	417	NA	0	Mir-185	>GGAGAG	>CTCTCCA	0.7255879640579224
Mir185	7mer-1a	ATG9B	356	671	677	671	677	5067917	x	7mer-1a	356	NA	0	Mir-185	>GGAGAG	>CTCTCCA	0.7255879640579224
Mir185	7mer-1a	TCF20	510	15	21	15	21	24037958	x	7mer-1a	510	NA	0	Mir-185	>GGAGAG	>CTCTCCA	0.7255879640579224
Mir185	7mer-1a	TANGO2	398	319	325	319	325	10365936	x	7mer-1a	398	NA	0	Mir-185	>GGAGAG	>CTCTCCA	0.7255879640579224
Mir185	7mer-1a	DES	357	391	397	391	397	5560301	x	7mer-1a	357	NA	0	Mir-185	>GGAGAG	>CTCTCCA	0.7255879640579224
Mir185	7mer-1a	TBC1D17	524	109	115	109	115	26743372	x	7mer-1a	524	NA	0	Mir-185	>GGAGAG	>CTCTCCA	0.7255879640579224
Mir185	7mer-1a	WDR73	482	76	82	76	82	22412317	x	7mer-1a	482	NA	0	Mir-185	>GGAGAG	>CTCTCCA	0.7255879640579224
Mir185	7mer-1a	OCRL	358	22	28	22	28	5800226	x	7mer-1a	358	NA	0	Mir-185	>GGAGAG	>CTCTCCA	0.7255879640579224
Mir185	7mer-1a	EDN2	550	436	442	436	442	30147669	x	7mer-1a	550	NA	0	Mir-185	>GGAGAG	>CTCTCCA	0.7255879640579224
Mir185	7mer-1a	LAX1	522	745	751	745	751	26233620	x	7mer-1a	522	NA	0	Mir-185	>GGAGAG	>CTCTCCA	0.7255879640579224
Mir185	7mer-1a	HJURP	510	118	124	118	124	24006175	x	7mer-1a	510	NA	0	Mir-185	>GGAGAG	>CTCTCCA	0.7255879640579224
Mir185	7mer-1a	SLC35B2	407	345	351	345	351	11426812	x	7mer-1a	407	NA	0	Mir-185	>GGAGAG	>CTCTCCA	0.7255879640579224
Mir185	7mer-1a	KIF4A	331	235	241	235	241	2296205	x	7mer-1a	331	NA	0	Mir-185	>GGAGAG	>CTCTCCA	0.7255879640579224
Mir185	7mer-1a	SLC2A4	346	713	719	713	719	3608880	x	7mer-1a	346	NA	0	Mir-185	>GGAGAG	>CTCTCCA	0.7255879640579224
Mir185	7mer-1a	EXO5	358	202	208	202	208	5685603	x	7mer-1a	358	NA	0	Mir-185	>GGAGAG	>CTCTCCA	0.7255879640579224
Mir185	7mer-1a	IQCB1	442	111	117	111	117	18517841	x	7mer-1a	442	NA	0	Mir-185	>GGAGAG	>CTCTCCA	0.7255879640579224
Mir185	7mer-1a	PDHB	530	158	164	158	164	27378803	x	7mer-1a	530	NA	0	Mir-185	>GGAGAG	>CTCTCCA	0.7255879640579224
Mir185	7mer-1a	CRISPLD2	442	718	724	718	724	18610861	x	7mer-1a	442	NA	0	Mir-185	>GGAGAG	>CTCTCCA	0.7255879640579224
Mir185	7mer-1a	VAX2	519	116	122	116	122	25688863	x	7mer-1a	519	NA	0	Mir-185	>GGAGAG	>CTCTCCA	0.7255879640579224
Mir185	7mer-1a	LRRC38	425	22	28	22	28	13997583	x	7mer-1a	425	NA	0	Mir-185	>GGAGAG	>CTCTCCA	0.7255879640579224
Mir185	7mer-1a	ASPRV1	385	141	147	141	147	8781325	x	7mer-1a	385	NA	0	Mir-185	>GGAGAG	>CTCTCCA	0.7255879640579224
Mir185	7mer-1a	SIX5	474	123	129	123	129	22026911	x	7mer-1a	474	NA	0	Mir-185	>GGAGAG	>CTCTCCA	0.7255879640579224
Mir185	7mer-1a	ZXDB	333	351	357	351	357	2732693	x	7mer-1a	333	NA	0	Mir-185	>GGAGAG	>CTCTCCA	0.7255879640579224
Mir185	7mer-1a	UBE2Z	515	914	920	914	920	25285788	x	7mer-1a	515	NA	0	Mir-185	>GGAGAG	>CTCTCCA	0.7255879640579224
Mir185	7mer-1a	ACAD10	548	587	593	587	593	30022176	x	7mer-1a	548	NA	0	Mir-185	>GGAGAG	>CTCTCCA	0.7255879640579224
Mir185	7mer-1a	PLCD3	530	37	43	37	43	27552264	x	7mer-1a	530	NA	0	Mir-185	>GGAGAG	>CTCTCCA	0.7255879640579224
Mir185	7mer-1a	HSD3B7	404	249	255	249	255	11062377	x	7mer-1a	404	NA	0	Mir-185	>GGAGAG	>CTCTCCA	0.7255879640579224
Mir185	7mer-1a	IHO1	356	39	45	39	45	4931324	x	7mer-1a	356	NA	0	Mir-185	>GGAGAG	>CTCTCCA	0.7255879640579224
Mir185	7mer-1a	PTCH2	331	395	401	395	401	1898209	x	7mer-1a	331	NA	0	Mir-185	>GGAGAG	>CTCTCCA	0.7255879640579224
Mir185	7mer-1a	SCARB1	420	52	58	52	58	13364979	x	7mer-1a	420	NA	0	Mir-185	>GGAGAG	>CTCTCCA	0.7255879640579224
Mir185	7mer-1a	GPATCH4	330	323	329	323	329	1856941	x	7mer-1a	330	NA	0	Mir-185	>GGAGAG	>CTCTCCA	0.7255879640579224
Mir185	7mer-1a	TBC1D22A	467	214	220	214	220	20314231	x	7mer-1a	467	NA	0	Mir-185	>GGAGAG	>CTCTCCA	0.7255879640579224
Mir185	7mer-1a	HAAO	346	278	284	278	284	3476885	x	7mer-1a	346	NA	0	Mir-185	>GGAGAG	>CTCTCCA	0.7255879640579224
Mir185	7mer-1a	TBATA	525	109	115	109	115	27114325	x	7mer-1a	525	NA	0	Mir-185	>GGAGAG	>CTCTCCA	0.7255879640579224
Mir185	7mer-1a	BTG3	522	98	104	98	104	26023953	x	7mer-1a	522	NA	0	Mir-185	>GGAGAG	>CTCTCCA	0.7255879640579224
Mir185	7mer-1a	VEGFC	513	246	252	246	252	24445432	x	7mer-1a	513	NA	0	Mir-185	>GGAGAG	>CTCTCCA	0.7255879640579224
Mir185	7mer-1a	UEVLD	366	734	740	734	740	6728234	x	7mer-1a	366	NA	0	Mir-185	>GGAGAG	>CTCTCCA	0.7255879640579224
Mir185	7mer-1a	P2RY6	548	97	103	97	103	29954587	x	7mer-1a	548	NA	0	Mir-185	>GGAGAG	>CTCTCCA	0.7255879640579224
Mir185	7mer-1a	TBX21	366	449	455	449	455	7045617	x	7mer-1a	366	NA	0	Mir-185	>GGAGAG	>CTCTCCA	0.7255879640579224
Mir185	7mer-1a	RBP7	467	70	76	70	76	20482969	x	7mer-1a	467	NA	0	Mir-185	>GGAGAG	>CTCTCCA	0.7255879640579224
Mir185	7mer-1a	MTFMT	514	249	255	249	255	24849251	x	7mer-1a	514	NA	0	Mir-185	>GGAGAG	>CTCTCCA	0.7255879640579224
Mir185	7mer-1a	PIM2	411	727	733	727	733	11867837	x	7mer-1a	411	NA	0	Mir-185	>GGAGAG	>CTCTCCA	0.7255879640579224
Mir185	7mer-1a	PAFAH2	468	182	188	182	188	20840315	x	7mer-1a	468	NA	0	Mir-185	>GGAGAG	>CTCTCCA	0.7255879640579224
Mir185	7mer-1a	TFAP4	538	565	571	565	571	29726629	x	7mer-1a	538	NA	0	Mir-185	>GGAGAG	>CTCTCCA	0.7255879640579224
Mir185	7mer-1a	JCHAIN	327	408	414	408	414	1103657	x	7mer-1a	327	NA	0	Mir-185	>GGAGAG	>CTCTCCA	0.7255879640579224
Mir185	7mer-1a	SNCB	357	84	90	84	90	5580528	x	7mer-1a	357	NA	0	Mir-185	>GGAGAG	>CTCTCCA	0.7255879640579224
Mir185	7mer-1a	SRCIN1	359	392	398	392	398	6274032	x	7mer-1a	359	NA	0	Mir-185	>GGAGAG	>CTCTCCA	0.7255879640579224
Mir185	7mer-1a	OSBPL7	411	296	302	296	302	11734167	x	7mer-1a	411	NA	0	Mir-185	>GGAGAG	>CTCTCCA	0.7255879640579224
Mir185	7mer-1a	MFSD5	357	45	51	45	51	5443510	x	7mer-1a	357	NA	0	Mir-185	>GGAGAG	>CTCTCCA	0.7255879640579224
Mir185	7mer-1a	PSME3IP1	358	190	196	190	196	5842862	x	7mer-1a	358	NA	0	Mir-185	>GGAGAG	>CTCTCCA	0.7255879640579224
Mir185	7mer-1a	CTBP1	327	188	194	188	194	1098535	x	7mer-1a	327	NA	0	Mir-185	>GGAGAG	>CTCTCCA	0.7255879640579224
Mir185	7mer-1a	RCOR2	524	498	504	498	504	26521840	x	7mer-1a	524	NA	0	Mir-185	>GGAGAG	>CTCTCCA	0.7255879640579224
Mir185	7mer-1a	DENND4B	345	453	459	453	459	3095974	x	7mer-1a	345	NA	0	Mir-185	>GGAGAG	>CTCTCCA	0.7255879640579224
Mir185	7mer-1a	FBN3	448	68	74	68	74	19757930	x	7mer-1a	448	NA	0	Mir-185	>GGAGAG	>CTCTCCA	0.7255879640579224
Mir185	7mer-1a	RELA	385	585	591	585	591	8997930	x	7mer-1a	385	NA	0	Mir-185	>GGAGAG	>CTCTCCA	0.7255879640579224
Mir185	7mer-1a	PLXNA3	327	311	317	311	317	1453317	x	7mer-1a	327	NA	0	Mir-185	>GGAGAG	>CTCTCCA	0.7255879640579224
Mir185	7mer-1a	SLC39A4	404	16	22	16	22	11229986	x	7mer-1a	404	NA	0	Mir-185	>GGAGAG	>CTCTCCA	0.7255879640579224
Mir185	7mer-1a	OSBPL7	411	579	585	579	585	11734169	x	7mer-1a	411	NA	0	Mir-185	>GGAGAG	>CTCTCCA	0.7255879640579224
Mir185	7mer-1a	BTF3L4	358	69	75	69	75	5682067	x	7mer-1a	358	NA	0	Mir-185	>GGAGAG	>CTCTCCA	0.7255879640579224
Mir185	7mer-1a	FZD8	530	906	912	906	912	27198434	x	7mer-1a	530	NA	0	Mir-185	>GGAGAG	>CTCTCCA	0.7255879640579224
Mir185	7mer-1a	MOK	442	451	457	451	457	18387505	x	7mer-1a	442	NA	0	Mir-185	>GGAGAG	>CTCTCCA	0.7255879640579224
Mir185	7mer-1a	ORC5	553	396	402	396	402	30599517	x	7mer-1a	553	NA	0	Mir-185	>GGAGAG	>CTCTCCA	0.7255879640579224
Mir185	7mer-1a	ARG2	330	146	152	146	152	1611008	x	7mer-1a	330	NA	0	Mir-185	>GGAGAG	>CTCTCCA	0.7255879640579224
Mir185	7mer-1a	RELA	322	684	690	684	690	436464	x	7mer-1a	322	NA	0	Mir-185	>GGAGAG	>CTCTCCA	0.7255879640579224
Mir185	7mer-1a	EXOSC4	411	469	475	469	475	11674599	x	7mer-1a	411	NA	0	Mir-185	>GGAGAG	>CTCTCCA	0.7255879640579224
Mir185	7mer-1a	C8A	467	213	219	213	219	20468658	x	7mer-1a	467	NA	0	Mir-185	>GGAGAG	>CTCTCCA	0.7255879640579224
Mir185	7mer-1a	CFL1	357	280	286	280	286	5531679	x	7mer-1a	357	NA	0	Mir-185	>GGAGAG	>CTCTCCA	0.7255879640579224
Mir185	7mer-1a	SPCS2	514	378	384	378	384	24683214	x	7mer-1a	514	NA	0	Mir-185	>GGAGAG	>CTCTCCA	0.7255879640579224
Mir185	7mer-1a	BFSP2	417	240	246	240	246	12359927	x	7mer-1a	417	NA	0	Mir-185	>GGAGAG	>CTCTCCA	0.7255879640579224
Mir185	7mer-1a	CD79A	553	25	31	25	31	30887151	x	7mer-1a	553	NA	0	Mir-185	>GGAGAG	>CTCTCCA	0.7255879640579224
Mir185	7mer-1a	CD53	385	396	402	396	402	8674546	x	7mer-1a	385	NA	0	Mir-185	>GGAGAG	>CTCTCCA	0.7255879640579224
Mir185	7mer-1a	SEC11A	482	377	383	377	383	22412405	x	7mer-1a	482	NA	0	Mir-185	>GGAGAG	>CTCTCCA	0.7255879640579224
Mir185	7mer-1a	RAD54L2	538	313	319	313	319	29666842	x	7mer-1a	538	NA	0	Mir-185	>GGAGAG	>CTCTCCA	0.7255879640579224
Mir185	7mer-1a	WNT1	524	796	802	796	802	26586449	x	7mer-1a	524	NA	0	Mir-185	>GGAGAG	>CTCTCCA	0.7255879640579224
Mir185	7mer-1a	SPINK2	366	40	46	40	46	7113739	x	7mer-1a	366	NA	0	Mir-185	>GGAGAG	>CTCTCCA	0.7255879640579224
Mir185	7mer-1a	LMTK3	326	392	398	392	398	909964	x	7mer-1a	326	NA	0	Mir-185	>GGAGAG	>CTCTCCA	0.7255879640579224
Mir185	7mer-1a	POLD4	419	257	263	257	263	12908936	x	7mer-1a	419	NA	0	Mir-185	>GGAGAG	>CTCTCCA	0.7255879640579224
Mir185	7mer-1a	C12H16ORF96	440	170	176	170	176	18097760	x	7mer-1a	440	NA	0	Mir-185	>GGAGAG	>CTCTCCA	0.7255879640579224
Mir185	7mer-1a	PPP1R3F	420	157	163	157	163	13494407	x	7mer-1a	420	NA	0	Mir-185	>GGAGAG	>CTCTCCA	0.7255879640579224
Mir185	7mer-1a	LZTR1	525	488	494	488	494	27073239	x	7mer-1a	525	NA	0	Mir-185	>GGAGAG	>CTCTCCA	0.7255879640579224
Mir185	7mer-1a	TGFB2	510	252	258	252	258	24191562	x	7mer-1a	510	NA	0	Mir-185	>GGAGAG	>CTCTCCA	0.7255879640579224
Mir185	7mer-1a	PPHLN1	548	360	366	360	366	30002828	x	7mer-1a	548	NA	0	Mir-185	>GGAGAG	>CTCTCCA	0.7255879640579224
Mir185	7mer-1a	OVOL1	509	634	640	634	640	23709565	x	7mer-1a	509	NA	0	Mir-185	>GGAGAG	>CTCTCCA	0.7255879640579224
Mir185	7mer-1a	GFUS	327	303	309	303	309	1303385	x	7mer-1a	327	NA	0	Mir-185	>GGAGAG	>CTCTCCA	0.7255879640579224
Mir185	7mer-1a	OGFR	482	186	192	186	192	22339225	x	7mer-1a	482	NA	0	Mir-185	>GGAGAG	>CTCTCCA	0.7255879640579224
Mir185	7mer-1a	FAH	531	44	50	44	50	27634262	x	7mer-1a	531	NA	0	Mir-185	>GGAGAG	>CTCTCCA	0.7255879640579224
Mir185	7mer-1a	BSG	356	293	299	293	299	5181359	x	7mer-1a	356	NA	0	Mir-185	>GGAGAG	>CTCTCCA	0.7255879640579224
Mir185	7mer-1a	NFYB	419	393	399	393	399	12949811	x	7mer-1a	419	NA	0	Mir-185	>GGAGAG	>CTCTCCA	0.7255879640579224
Mir185	7mer-1a	IGSF5	530	129	135	129	135	27298870	x	7mer-1a	530	NA	0	Mir-185	>GGAGAG	>CTCTCCA	0.7255879640579224
Mir185	7mer-1a	LLGL2	474	258	264	258	264	22018052	x	7mer-1a	474	NA	0	Mir-185	>GGAGAG	>CTCTCCA	0.7255879640579224
Mir185	7mer-1a	DHX58	474	202	208	202	208	22010050	x	7mer-1a	474	NA	0	Mir-185	>GGAGAG	>CTCTCCA	0.7255879640579224
Mir185	7mer-1a	NTF4	509	183	189	183	189	23841076	x	7mer-1a	509	NA	0	Mir-185	>GGAGAG	>CTCTCCA	0.7255879640579224
Mir185	7mer-1a	RAB34	510	204	210	204	210	23991602	x	7mer-1a	510	NA	0	Mir-185	>GGAGAG	>CTCTCCA	0.7255879640579224
Mir185	7mer-1a	RBMX	447	537	543	537	543	19510929	x	7mer-1a	447	NA	0	Mir-185	>GGAGAG	>CTCTCCA	0.7255879640579224
Mir185	7mer-1a	RELA	468	674	680	674	680	20679989	x	7mer-1a	468	NA	0	Mir-185	>GGAGAG	>CTCTCCA	0.7255879640579224
Mir185	7mer-1a	SPEF1	514	144	150	144	150	24786109	x	7mer-1a	514	NA	0	Mir-185	>GGAGAG	>CTCTCCA	0.7255879640579224
Mir185	7mer-1a	LYRM9	359	438	444	438	444	6268877	x	7mer-1a	359	NA	0	Mir-185	>GGAGAG	>CTCTCCA	0.7255879640579224
Mir185	7mer-1a	CACNA1G	385	43	49	43	49	8868297	x	7mer-1a	385	NA	0	Mir-185	>GGAGAG	>CTCTCCA	0.7255879640579224
Mir185	7mer-1a	GPR157	380	352	358	352	358	8354345	x	7mer-1a	380	NA	0	Mir-185	>GGAGAG	>CTCTCCA	0.7255879640579224
Mir185	7mer-1a	GNPAT	351	208	214	208	214	4753096	x	7mer-1a	351	NA	0	Mir-185	>GGAGAG	>CTCTCCA	0.7255879640579224
Mir185	7mer-1a	DDX52	322	125	131	125	131	313402	x	7mer-1a	322	NA	0	Mir-185	>GGAGAG	>CTCTCCA	0.7255879640579224
Mir185	7mer-1a	CHI3L2	442	340	346	340	346	18268668	x	7mer-1a	442	NA	0	Mir-185	>GGAGAG	>CTCTCCA	0.7255879640579224
Mir185	7mer-1a	GPX3	420	507	513	507	513	13178544	x	7mer-1a	420	NA	0	Mir-185	>GGAGAG	>CTCTCCA	0.7255879640579224
Mir185	7mer-1a	MPPED1	326	400	406	400	406	800564	x	7mer-1a	326	NA	0	Mir-185	>GGAGAG	>CTCTCCA	0.7255879640579224
Mir185	7mer-1a	ITPR3	385	767	773	767	773	8816496	x	7mer-1a	385	NA	0	Mir-185	>GGAGAG	>CTCTCCA	0.7255879640579224
Mir185	7mer-1a	ORC5	351	396	402	396	402	4607676	x	7mer-1a	351	NA	0	Mir-185	>GGAGAG	>CTCTCCA	0.7255879640579224
Mir185	7mer-1a	SERPING1	333	112	118	112	118	2594820	x	7mer-1a	333	NA	0	Mir-185	>GGAGAG	>CTCTCCA	0.7255879640579224
Mir185	7mer-1a	RIPK2	417	431	437	431	437	12577369	x	7mer-1a	417	NA	0	Mir-185	>GGAGAG	>CTCTCCA	0.7255879640579224
Mir185	7mer-1a	TBC1D24	419	152	158	152	158	12998163	x	7mer-1a	419	NA	0	Mir-185	>GGAGAG	>CTCTCCA	0.7255879640579224
Mir185	7mer-1a	EVA1A	420	242	248	242	248	13354807	x	7mer-1a	420	NA	0	Mir-185	>GGAGAG	>CTCTCCA	0.7255879640579224
Mir185	7mer-1a	B4GALT7	425	255	261	255	261	14019064	x	7mer-1a	425	NA	0	Mir-185	>GGAGAG	>CTCTCCA	0.7255879640579224
Mir185	7mer-1a	OGDH	358	394	400	394	400	5945848	x	7mer-1a	358	NA	0	Mir-185	>GGAGAG	>CTCTCCA	0.7255879640579224
Mir185	7mer-1a	ANKK1	468	554	560	554	560	20697412	x	7mer-1a	468	NA	0	Mir-185	>GGAGAG	>CTCTCCA	0.7255879640579224
Mir185	7mer-1a	STOML2	525	135	141	135	141	26841180	x	7mer-1a	525	NA	0	Mir-185	>GGAGAG	>CTCTCCA	0.7255879640579224
Mir185	7mer-1a	PCP4L1	330	248	254	248	254	1854694	x	7mer-1a	330	NA	0	Mir-185	>GGAGAG	>CTCTCCA	0.7255879640579224
Mir185	7mer-1a	DEPDC1	531	765	771	765	771	27595644	x	7mer-1a	531	NA	0	Mir-185	>GGAGAG	>CTCTCCA	0.7255879640579224
Mir185	7mer-1a	PI4KB	357	523	529	523	529	5420545	x	7mer-1a	357	NA	0	Mir-185	>GGAGAG	>CTCTCCA	0.7255879640579224
Mir185	7mer-1a	TLNRD1	533	74	80	74	80	28711481	x	7mer-1a	533	NA	0	Mir-185	>GGAGAG	>CTCTCCA	0.7255879640579224
Mir185	7mer-1a	UBALD2	396	79	85	79	85	10007920	x	7mer-1a	396	NA	0	Mir-185	>GGAGAG	>CTCTCCA	0.7255879640579224
Mir185	7mer-1a	C12H2ORF92	532	34	40	34	40	28220495	x	7mer-1a	532	NA	0	Mir-185	>GGAGAG	>CTCTCCA	0.7255879640579224
Mir185	7mer-1a	NGLY1	417	809	815	809	815	12358183	x	7mer-1a	417	NA	0	Mir-185	>GGAGAG	>CTCTCCA	0.7255879640579224
Mir185	7mer-1a	SLC23A3	537	56	62	56	62	29242850	x	7mer-1a	537	NA	0	Mir-185	>GGAGAG	>CTCTCCA	0.7255879640579224
Mir185	7mer-1a	HPCAL1	510	374	380	374	380	24213946	x	7mer-1a	510	NA	0	Mir-185	>GGAGAG	>CTCTCCA	0.7255879640579224
Mir185	7mer-1a	APOA4	525	156	162	156	162	26944896	x	7mer-1a	525	NA	0	Mir-185	>GGAGAG	>CTCTCCA	0.7255879640579224
Mir185	7mer-1a	C3H9ORF116	327	137	143	137	143	1192926	x	7mer-1a	327	NA	0	Mir-185	>GGAGAG	>CTCTCCA	0.7255879640579224
Mir185	7mer-1a	SNCB	327	83	89	83	89	1408234	x	7mer-1a	327	NA	0	Mir-185	>GGAGAG	>CTCTCCA	0.7255879640579224
Mir185	7mer-1a	BECN1	532	239	245	239	245	28354111	x	7mer-1a	532	NA	0	Mir-185	>GGAGAG	>CTCTCCA	0.7255879640579224
Mir185	7mer-1a	FAM117A	346	673	679	673	679	3597782	x	7mer-1a	346	NA	0	Mir-185	>GGAGAG	>CTCTCCA	0.7255879640579224
Mir185	7mer-1a	SERPING1	327	176	182	176	182	1277000	x	7mer-1a	327	NA	0	Mir-185	>GGAGAG	>CTCTCCA	0.7255879640579224
Mir185	7mer-1a	GREB1L	530	39	45	39	45	27443343	x	7mer-1a	530	NA	0	Mir-185	>GGAGAG	>CTCTCCA	0.7255879640579224
Mir185	7mer-1a	HES6	468	385	391	385	391	20977415	x	7mer-1a	468	NA	0	Mir-185	>GGAGAG	>CTCTCCA	0.7255879640579224
Mir185	7mer-1a	SUMO1	553	142	148	142	148	30592059	x	7mer-1a	553	NA	0	Mir-185	>GGAGAG	>CTCTCCA	0.7255879640579224
Mir185	7mer-1a	XKR8	519	539	545	539	545	25615969	x	7mer-1a	519	NA	0	Mir-185	>GGAGAG	>CTCTCCA	0.7255879640579224
Mir185	7mer-1a	PGC	440	163	169	163	169	17898936	x	7mer-1a	440	NA	0	Mir-185	>GGAGAG	>CTCTCCA	0.7255879640579224
Mir185	7mer-1a	RALYL	447	894	900	894	900	19171160	x	7mer-1a	447	NA	0	Mir-185	>GGAGAG	>CTCTCCA	0.7255879640579224
Mir185	7mer-1a	CDH24	327	181	187	181	187	1113756	x	7mer-1a	327	NA	0	Mir-185	>GGAGAG	>CTCTCCA	0.7255879640579224
Mir185	7mer-1a	GPN3	525	127	133	127	133	27150118	x	7mer-1a	525	NA	0	Mir-185	>GGAGAG	>CTCTCCA	0.7255879640579224
Mir185	7mer-1a	TFCP2	514	265	271	265	271	24990623	x	7mer-1a	514	NA	0	Mir-185	>GGAGAG	>CTCTCCA	0.7255879640579224
Mir185	7mer-1a	C1H1ORF116	380	677	683	677	683	8274780	x	7mer-1a	380	NA	0	Mir-185	>GGAGAG	>CTCTCCA	0.7255879640579224
Mir185	7mer-1a	PIK3R1	394	68	74	68	74	9383211	x	7mer-1a	394	NA	0	Mir-185	>GGAGAG	>CTCTCCA	0.7255879640579224
Mir185	7mer-1a	ADISSP	537	219	225	219	225	29257568	x	7mer-1a	537	NA	0	Mir-185	>GGAGAG	>CTCTCCA	0.7255879640579224
Mir185	7mer-1a	FERMT3	482	84	90	84	90	22457574	x	7mer-1a	482	NA	0	Mir-185	>GGAGAG	>CTCTCCA	0.7255879640579224
Mir185	7mer-1a	ANP32A	345	285	291	285	291	2852985	x	7mer-1a	345	NA	0	Mir-185	>GGAGAG	>CTCTCCA	0.7255879640579224
Mir185	7mer-1a	PGC	440	254	260	254	260	17898937	x	7mer-1a	440	NA	0	Mir-185	>GGAGAG	>CTCTCCA	0.7255879640579224
Mir185	7mer-1a	CISH	396	479	485	479	485	9906663	x	7mer-1a	396	NA	0	Mir-185	>GGAGAG	>CTCTCCA	0.7255879640579224
Mir185	7mer-1a	SMG9	359	594	600	594	600	6079776	x	7mer-1a	359	NA	0	Mir-185	>GGAGAG	>CTCTCCA	0.7255879640579224
Mir185	7mer-1a	PIK3R3	333	848	854	848	854	2402524	x	7mer-1a	333	NA	0	Mir-185	>GGAGAG	>CTCTCCA	0.7255879640579224
Mir185	7mer-1a	UBOX5	538	189	195	189	195	29733480	x	7mer-1a	538	NA	0	Mir-185	>GGAGAG	>CTCTCCA	0.7255879640579224
Mir185	7mer-1a	HOXD3	358	467	473	467	473	5669532	x	7mer-1a	358	NA	0	Mir-185	>GGAGAG	>CTCTCCA	0.7255879640579224
Mir185	7mer-1a	ZGLP1	514	87	93	87	93	24839266	x	7mer-1a	514	NA	0	Mir-185	>GGAGAG	>CTCTCCA	0.7255879640579224
Mir185	7mer-1a	IMP3	446	412	418	412	418	18787468	x	7mer-1a	446	NA	0	Mir-185	>GGAGAG	>CTCTCCA	0.7255879640579224
Mir185	7mer-1a	DTX1	446	177	183	177	183	19043752	x	7mer-1a	446	NA	0	Mir-185	>GGAGAG	>CTCTCCA	0.7255879640579224
Mir185	7mer-1a	HNRNPUL2	326	441	447	441	447	832279	x	7mer-1a	326	NA	0	Mir-185	>GGAGAG	>CTCTCCA	0.7255879640579224
Mir185	7mer-1a	LINGO1	351	71	77	71	77	4469173	x	7mer-1a	351	NA	0	Mir-185	>GGAGAG	>CTCTCCA	0.7255879640579224
Mir185	7mer-1a	TRMT11	533	132	138	132	138	28410043	x	7mer-1a	533	NA	0	Mir-185	>GGAGAG	>CTCTCCA	0.7255879640579224
Mir185	7mer-1a	DCAF11	394	43	49	43	49	9537036	x	7mer-1a	394	NA	0	Mir-185	>GGAGAG	>CTCTCCA	0.7255879640579224
Mir185	7mer-1a	RAB13	333	143	149	143	149	2547557	x	7mer-1a	333	NA	0	Mir-185	>GGAGAG	>CTCTCCA	0.7255879640579224
Mir185	7mer-1a	HEPH	322	636	642	636	642	449563	x	7mer-1a	322	NA	0	Mir-185	>GGAGAG	>CTCTCCA	0.7255879640579224
Mir185	7mer-1a	METAP1D	485	99	105	99	105	22824829	x	7mer-1a	485	NA	0	Mir-185	>GGAGAG	>CTCTCCA	0.7255879640579224
Mir185	7mer-1a	TUBB4A	366	106	112	106	112	6994226	x	7mer-1a	366	NA	0	Mir-185	>GGAGAG	>CTCTCCA	0.7255879640579224
Mir185	7mer-1a	MPHOSPH6	425	442	448	442	448	14244877	x	7mer-1a	425	NA	0	Mir-185	>GGAGAG	>CTCTCCA	0.7255879640579224
Mir185	7mer-1a	FN1	538	210	216	210	216	29600613	x	7mer-1a	538	NA	0	Mir-185	>GGAGAG	>CTCTCCA	0.7255879640579224
Mir185	7mer-1a	GFOD1	513	332	338	332	338	24495845	x	7mer-1a	513	NA	0	Mir-185	>GGAGAG	>CTCTCCA	0.7255879640579224
Mir185	7mer-1a	PMEL	419	51	57	51	57	12943820	x	7mer-1a	419	NA	0	Mir-185	>GGAGAG	>CTCTCCA	0.7255879640579224
Mir185	7mer-1a	C1H1ORF116	538	228	234	228	234	29465257	x	7mer-1a	538	NA	0	Mir-185	>GGAGAG	>CTCTCCA	0.7255879640579224
Mir185	7mer-1a	LINGO1	510	757	763	757	763	23940645	x	7mer-1a	510	NA	0	Mir-185	>GGAGAG	>CTCTCCA	0.7255879640579224
Mir185	7mer-1a	SOWAHB	385	355	361	355	361	8751725	x	7mer-1a	385	NA	0	Mir-185	>GGAGAG	>CTCTCCA	0.7255879640579224
Mir185	7mer-1a	MPIG6B	358	44	50	44	50	5960102	x	7mer-1a	358	NA	0	Mir-185	>GGAGAG	>CTCTCCA	0.7255879640579224
Mir185	7mer-1a	ELOVL1	358	71	77	71	77	5684470	x	7mer-1a	358	NA	0	Mir-185	>GGAGAG	>CTCTCCA	0.7255879640579224
Mir185	7mer-1a	GJB4	467	19	25	19	25	20475114	x	7mer-1a	467	NA	0	Mir-185	>GGAGAG	>CTCTCCA	0.7255879640579224
Mir185	7mer-1a	ZBTB3	407	143	149	143	149	11483755	x	7mer-1a	407	NA	0	Mir-185	>GGAGAG	>CTCTCCA	0.7255879640579224
Mir185	7mer-1a	DERPC	419	625	631	625	631	13029731	x	7mer-1a	419	NA	0	Mir-185	>GGAGAG	>CTCTCCA	0.7255879640579224
Mir185	7mer-1a	AGPAT1	513	331	337	331	337	24559461	x	7mer-1a	513	NA	0	Mir-185	>GGAGAG	>CTCTCCA	0.7255879640579224
Mir185	7mer-1a	FAM185A	417	471	477	471	477	12328025	x	7mer-1a	417	NA	0	Mir-185	>GGAGAG	>CTCTCCA	0.7255879640579224
Mir185	7mer-1a	SLC1A5	509	241	247	241	247	23839013	x	7mer-1a	509	NA	0	Mir-185	>GGAGAG	>CTCTCCA	0.7255879640579224
Mir185	7mer-1a	USP47	446	175	181	175	181	18758354	x	7mer-1a	446	NA	0	Mir-185	>GGAGAG	>CTCTCCA	0.7255879640579224
Mir185	7mer-1a	MMEL1	514	241	247	241	247	24738478	x	7mer-1a	514	NA	0	Mir-185	>GGAGAG	>CTCTCCA	0.7255879640579224
Mir185	7mer-1a	OTOP3	553	173	179	173	179	30853708	x	7mer-1a	553	NA	0	Mir-185	>GGAGAG	>CTCTCCA	0.7255879640579224
Mir185	7mer-1a	AXIN1	358	570	576	570	576	5882042	x	7mer-1a	358	NA	0	Mir-185	>GGAGAG	>CTCTCCA	0.7255879640579224
Mir185	7mer-1a	SLC38A11	326	463	469	463	469	770043	x	7mer-1a	326	NA	0	Mir-185	>GGAGAG	>CTCTCCA	0.7255879640579224
Mir185	7mer-1a	LZTS2	359	537	543	537	543	6256761	x	7mer-1a	359	NA	0	Mir-185	>GGAGAG	>CTCTCCA	0.7255879640579224
Mir185	7mer-1a	CLTC	404	503	509	503	509	11133229	x	7mer-1a	404	NA	0	Mir-185	>GGAGAG	>CTCTCCA	0.7255879640579224
Mir185	7mer-1a	TNIP1	417	578	584	578	584	12221815	x	7mer-1a	417	NA	0	Mir-185	>GGAGAG	>CTCTCCA	0.7255879640579224
Mir185	7mer-1a	TUBB1	394	137	143	137	143	9694552	x	7mer-1a	394	NA	0	Mir-185	>GGAGAG	>CTCTCCA	0.7255879640579224
Mir185	7mer-1a	ASB12	553	72	78	72	78	30945145	x	7mer-1a	553	NA	0	Mir-185	>GGAGAG	>CTCTCCA	0.7255879640579224
Mir185	7mer-1a	DENND4B	345	17	23	17	23	3095973	x	7mer-1a	345	NA	0	Mir-185	>GGAGAG	>CTCTCCA	0.7255879640579224
Mir185	7mer-1a	HMBS	326	34	40	34	40	849201	x	7mer-1a	326	NA	0	Mir-185	>GGAGAG	>CTCTCCA	0.7255879640579224
Mir185	7mer-1a	CLSTN3	398	427	433	427	433	10304788	x	7mer-1a	398	NA	0	Mir-185	>GGAGAG	>CTCTCCA	0.7255879640579224
Mir185	7mer-1a	CRNN	442	263	269	263	269	18273281	x	7mer-1a	442	NA	0	Mir-185	>GGAGAG	>CTCTCCA	0.7255879640579224
Mir185	7mer-1a	CD74	357	467	473	467	473	5575925	x	7mer-1a	357	NA	0	Mir-185	>GGAGAG	>CTCTCCA	0.7255879640579224
Mir185	7mer-1a	HMGN2	326	352	358	352	358	781781	x	7mer-1a	326	NA	0	Mir-185	>GGAGAG	>CTCTCCA	0.7255879640579224
Mir185	7mer-1a	TBC1D17	462	100	106	100	106	20010525	x	7mer-1a	462	NA	0	Mir-185	>GGAGAG	>CTCTCCA	0.7255879640579224
Mir185	7mer-1a	METAP1D	519	192	198	192	198	25918589	x	7mer-1a	519	NA	0	Mir-185	>GGAGAG	>CTCTCCA	0.7255879640579224
Mir185	7mer-1a	NKX2-1	327	80	86	80	86	1111814	x	7mer-1a	327	NA	0	Mir-185	>GGAGAG	>CTCTCCA	0.7255879640579224
Mir185	7mer-1a	NUBP2	327	370	376	370	376	1175221	x	7mer-1a	327	NA	0	Mir-185	>GGAGAG	>CTCTCCA	0.7255879640579224
Mir185	7mer-1a	ARSF	522	241	247	241	247	26329571	x	7mer-1a	522	NA	0	Mir-185	>GGAGAG	>CTCTCCA	0.7255879640579224
Mir185	7mer-1a	CKM	486	274	280	274	280	22990152	x	7mer-1a	486	NA	0	Mir-185	>GGAGAG	>CTCTCCA	0.7255879640579224
Mir185	7mer-1a	VGF	331	400	406	400	406	2202992	x	7mer-1a	331	NA	0	Mir-185	>GGAGAG	>CTCTCCA	0.7255879640579224
Mir185	7mer-1a	EPHB4	404	159	165	159	165	10978326	x	7mer-1a	404	NA	0	Mir-185	>GGAGAG	>CTCTCCA	0.7255879640579224
Mir185	7mer-1a	DARS2	351	21	27	21	27	4407764	x	7mer-1a	351	NA	0	Mir-185	>GGAGAG	>CTCTCCA	0.7255879640579224
Mir185	7mer-1a	JKAMP	533	205	211	205	211	28580665	x	7mer-1a	533	NA	0	Mir-185	>GGAGAG	>CTCTCCA	0.7255879640579224
Mir185	7mer-1a	TECR	447	32	38	32	38	19133886	x	7mer-1a	447	NA	0	Mir-185	>GGAGAG	>CTCTCCA	0.7255879640579224
Mir185	7mer-1a	MRPL34	420	241	247	241	247	13184996	x	7mer-1a	420	NA	0	Mir-185	>GGAGAG	>CTCTCCA	0.7255879640579224
Mir185	7mer-1a	CNPY1	327	421	427	421	427	1373250	x	7mer-1a	327	NA	0	Mir-185	>GGAGAG	>CTCTCCA	0.7255879640579224
Mir185	7mer-1a	VWA1	404	647	653	647	653	11085966	x	7mer-1a	404	NA	0	Mir-185	>GGAGAG	>CTCTCCA	0.7255879640579224
Mir185	7mer-1a	LINGO1	530	70	76	70	76	27192100	x	7mer-1a	530	NA	0	Mir-185	>GGAGAG	>CTCTCCA	0.7255879640579224
Mir185	7mer-1a	USP35	407	37	43	37	43	11470607	x	7mer-1a	407	NA	0	Mir-185	>GGAGAG	>CTCTCCA	0.7255879640579224
Mir185	7mer-1a	PLEKHG4	331	340	346	340	346	2252745	x	7mer-1a	331	NA	0	Mir-185	>GGAGAG	>CTCTCCA	0.7255879640579224
Mir185	7mer-1a	RAX	385	224	230	224	230	8836445	x	7mer-1a	385	NA	0	Mir-185	>GGAGAG	>CTCTCCA	0.7255879640579224
Mir185	7mer-1a	CCDC78	411	63	69	63	69	11767989	x	7mer-1a	411	NA	0	Mir-185	>GGAGAG	>CTCTCCA	0.7255879640579224
Mir185	7mer-1a	SEMA4A	510	479	485	479	485	23890276	x	7mer-1a	510	NA	0	Mir-185	>GGAGAG	>CTCTCCA	0.7255879640579224
Mir185	7mer-1a	HSPH1	333	381	387	381	387	2369248	x	7mer-1a	333	NA	0	Mir-185	>GGAGAG	>CTCTCCA	0.7255879640579224
Mir185	7mer-1a	SNX21	482	225	231	225	231	22345625	x	7mer-1a	482	NA	0	Mir-185	>GGAGAG	>CTCTCCA	0.7255879640579224
Mir185	7mer-1a	GJA3	385	45	51	45	51	8754692	x	7mer-1a	385	NA	0	Mir-185	>GGAGAG	>CTCTCCA	0.7255879640579224
Mir185	7mer-1a	TINAG	524	297	303	297	303	26566814	x	7mer-1a	524	NA	0	Mir-185	>GGAGAG	>CTCTCCA	0.7255879640579224
Mir185	7mer-1a	OSR2	486	50	56	50	56	23192690	x	7mer-1a	486	NA	0	Mir-185	>GGAGAG	>CTCTCCA	0.7255879640579224
Mir185	7mer-1a	TOMM40L	333	75	81	75	81	2551766	x	7mer-1a	333	NA	0	Mir-185	>GGAGAG	>CTCTCCA	0.7255879640579224
Mir185	7mer-1a	ENO2	346	169	175	169	175	3412099	x	7mer-1a	346	NA	0	Mir-185	>GGAGAG	>CTCTCCA	0.7255879640579224
Mir185	7mer-1a	TLNRD1	425	67	73	67	73	13932335	x	7mer-1a	425	NA	0	Mir-185	>GGAGAG	>CTCTCCA	0.7255879640579224
Mir185	7mer-1a	ST3GAL4	447	248	254	248	254	19102367	x	7mer-1a	447	NA	0	Mir-185	>GGAGAG	>CTCTCCA	0.7255879640579224
Mir185	7mer-1a	ARAP3	394	105	111	105	111	9389719	x	7mer-1a	394	NA	0	Mir-185	>GGAGAG	>CTCTCCA	0.7255879640579224
Mir185	7mer-1a	TMEM143	350	448	454	448	454	3949885	x	7mer-1a	350	NA	0	Mir-185	>GGAGAG	>CTCTCCA	0.7255879640579224
Mir185	7mer-1a	POLR2G	446	324	330	324	330	18750833	x	7mer-1a	446	NA	0	Mir-185	>GGAGAG	>CTCTCCA	0.7255879640579224
Mir185	7mer-1a	GDPD5	513	150	156	150	156	24613817	x	7mer-1a	513	NA	0	Mir-185	>GGAGAG	>CTCTCCA	0.7255879640579224
Mir185	7mer-1a	MCM5	326	32	38	32	38	803964	x	7mer-1a	326	NA	0	Mir-185	>GGAGAG	>CTCTCCA	0.7255879640579224
Mir185	7mer-1a	ISL2	357	334	340	334	340	5525534	x	7mer-1a	357	NA	0	Mir-185	>GGAGAG	>CTCTCCA	0.7255879640579224
Mir185	7mer-1a	BTG3	462	103	109	103	109	19891317	x	7mer-1a	462	NA	0	Mir-185	>GGAGAG	>CTCTCCA	0.7255879640579224
Mir185	7mer-1a	TMEM220	447	729	735	729	735	19448307	x	7mer-1a	447	NA	0	Mir-185	>GGAGAG	>CTCTCCA	0.7255879640579224
Mir185	7mer-1a	TEAD1	515	62	68	62	68	25190312	x	7mer-1a	515	NA	0	Mir-185	>GGAGAG	>CTCTCCA	0.7255879640579224
Mir185	7mer-1a	TMPRSS12	345	37	43	37	43	2889296	x	7mer-1a	345	NA	0	Mir-185	>GGAGAG	>CTCTCCA	0.7255879640579224
Mir185	7mer-1a	KIAA2013	330	193	199	193	199	1648777	x	7mer-1a	330	NA	0	Mir-185	>GGAGAG	>CTCTCCA	0.7255879640579224
Mir185	7mer-1a	RNPS1	357	195	201	195	201	5496017	x	7mer-1a	357	NA	0	Mir-185	>GGAGAG	>CTCTCCA	0.7255879640579224
Mir185	7mer-1a	PI16	538	286	292	286	292	29673867	x	7mer-1a	538	NA	0	Mir-185	>GGAGAG	>CTCTCCA	0.7255879640579224
Mir185	7mer-1a	TBC1D22A	524	292	298	292	298	26600526	x	7mer-1a	524	NA	0	Mir-185	>GGAGAG	>CTCTCCA	0.7255879640579224
Mir185	7mer-1a	SNAI1	486	20	26	20	26	23351247	x	7mer-1a	486	NA	0	Mir-185	>GGAGAG	>CTCTCCA	0.7255879640579224
Mir185	7mer-1a	C1QL4	522	223	229	223	229	26087173	x	7mer-1a	522	NA	0	Mir-185	>GGAGAG	>CTCTCCA	0.7255879640579224
Mir185	7mer-1a	OSR2	366	51	57	51	57	6944519	x	7mer-1a	366	NA	0	Mir-185	>GGAGAG	>CTCTCCA	0.7255879640579224
Mir185	7mer-1a	SMIM5	510	455	461	455	461	23968784	x	7mer-1a	510	NA	0	Mir-185	>GGAGAG	>CTCTCCA	0.7255879640579224
Mir185	7mer-1a	ASB2	398	459	465	459	465	10125180	x	7mer-1a	398	NA	0	Mir-185	>GGAGAG	>CTCTCCA	0.7255879640579224
Mir185	7mer-1a	TPRG1L	533	257	263	257	263	28585809	x	7mer-1a	533	NA	0	Mir-185	>GGAGAG	>CTCTCCA	0.7255879640579224
Mir185	7mer-1a	SSTR5	326	126	132	126	132	1090423	x	7mer-1a	326	NA	0	Mir-185	>GGAGAG	>CTCTCCA	0.7255879640579224
Mir185	7mer-1a	ANKLE1	419	620	626	620	626	12743182	x	7mer-1a	419	NA	0	Mir-185	>GGAGAG	>CTCTCCA	0.7255879640579224
Mir185	7mer-1a	FAM180A	513	109	115	109	115	24384089	x	7mer-1a	513	NA	0	Mir-185	>GGAGAG	>CTCTCCA	0.7255879640579224
Mir185	7mer-1a	VPS52	425	28	34	28	34	14068832	x	7mer-1a	425	NA	0	Mir-185	>GGAGAG	>CTCTCCA	0.7255879640579224
Mir185	7mer-1a	CAMK2A	404	452	458	452	458	10953011	x	7mer-1a	404	NA	0	Mir-185	>GGAGAG	>CTCTCCA	0.7255879640579224
Mir185	7mer-1a	ENO2	531	171	177	171	177	27794032	x	7mer-1a	531	NA	0	Mir-185	>GGAGAG	>CTCTCCA	0.7255879640579224
Mir185	7mer-1a	BMX	394	294	300	294	300	9719433	x	7mer-1a	394	NA	0	Mir-185	>GGAGAG	>CTCTCCA	0.7255879640579224
Mir185	7mer-1a	CIAO1	417	635	641	635	641	12466102	x	7mer-1a	417	NA	0	Mir-185	>GGAGAG	>CTCTCCA	0.7255879640579224
Mir185	7mer-1a	SLC35F2	447	852	858	852	858	19097773	x	7mer-1a	447	NA	0	Mir-185	>GGAGAG	>CTCTCCA	0.7255879640579224
Mir185	7mer-1a	KTN1	462	85	91	85	91	19939153	x	7mer-1a	462	NA	0	Mir-185	>GGAGAG	>CTCTCCA	0.7255879640579224
Mir185	7mer-1a	CHST4	509	235	241	235	241	23824915	x	7mer-1a	509	NA	0	Mir-185	>GGAGAG	>CTCTCCA	0.7255879640579224
Mir185	7mer-1a	PTPN23	345	66	72	66	72	2753847	x	7mer-1a	345	NA	0	Mir-185	>GGAGAG	>CTCTCCA	0.7255879640579224
Mir185	7mer-1a	ESRRA	356	360	366	360	366	4896543	x	7mer-1a	356	NA	0	Mir-185	>GGAGAG	>CTCTCCA	0.7255879640579224
Mir185	7mer-1a	SMIM6	525	142	148	142	148	26984420	x	7mer-1a	525	NA	0	Mir-185	>GGAGAG	>CTCTCCA	0.7255879640579224
Mir185	7mer-1a	PPM1G	380	178	184	178	184	8378016	x	7mer-1a	380	NA	0	Mir-185	>GGAGAG	>CTCTCCA	0.7255879640579224
Mir185	7mer-1a	INTS8	524	60	66	60	66	26681257	x	7mer-1a	524	NA	0	Mir-185	>GGAGAG	>CTCTCCA	0.7255879640579224
Mir185	7mer-1a	PRPH	531	163	169	163	169	27798636	x	7mer-1a	531	NA	0	Mir-185	>GGAGAG	>CTCTCCA	0.7255879640579224
Mir185	7mer-1a	XKR6	514	341	347	341	347	24910144	x	7mer-1a	514	NA	0	Mir-185	>GGAGAG	>CTCTCCA	0.7255879640579224
Mir185	7mer-1a	SPATA31F3	474	49	55	49	55	21805993	x	7mer-1a	474	NA	0	Mir-185	>GGAGAG	>CTCTCCA	0.7255879640579224
Mir185	7mer-1a	SUSD2	417	127	133	127	133	12530572	x	7mer-1a	417	NA	0	Mir-185	>GGAGAG	>CTCTCCA	0.7255879640579224
Mir185	7mer-1a	BSPH1	550	66	72	66	72	30237500	x	7mer-1a	550	NA	0	Mir-185	>GGAGAG	>CTCTCCA	0.7255879640579224
Mir185	7mer-1a	XKR8	417	114	120	114	120	12281937	x	7mer-1a	417	NA	0	Mir-185	>GGAGAG	>CTCTCCA	0.7255879640579224
Mir185	7mer-1a	DZIP1L	462	170	176	170	176	19881923	x	7mer-1a	462	NA	0	Mir-185	>GGAGAG	>CTCTCCA	0.7255879640579224
Mir185	7mer-1a	KRT1	407	30	36	30	36	11377165	x	7mer-1a	407	NA	0	Mir-185	>GGAGAG	>CTCTCCA	0.7255879640579224
Mir185	7mer-1a	CALCOCO1	351	775	781	775	781	4656959	x	7mer-1a	351	NA	0	Mir-185	>GGAGAG	>CTCTCCA	0.7255879640579224
Mir185	7mer-1a	COL10A1	380	49	55	49	55	8412125	x	7mer-1a	380	NA	0	Mir-185	>GGAGAG	>CTCTCCA	0.7255879640579224
Mir185	7mer-1a	RELB	474	202	208	202	208	22027653	x	7mer-1a	474	NA	0	Mir-185	>GGAGAG	>CTCTCCA	0.7255879640579224
Mir185	7mer-1a	PLIN3	550	83	89	83	89	30162737	x	7mer-1a	550	NA	0	Mir-185	>GGAGAG	>CTCTCCA	0.7255879640579224
Mir185	7mer-1a	GRM4	486	493	499	493	499	23092431	x	7mer-1a	486	NA	0	Mir-185	>GGAGAG	>CTCTCCA	0.7255879640579224
Mir185	7mer-1a	MYMK	482	104	110	104	110	22143049	x	7mer-1a	482	NA	0	Mir-185	>GGAGAG	>CTCTCCA	0.7255879640579224
Mir185	7mer-1a	PSPH	519	194	200	194	200	25663743	x	7mer-1a	519	NA	0	Mir-185	>GGAGAG	>CTCTCCA	0.7255879640579224
Mir185	7mer-1a	RNF166	515	345	351	345	351	25408652	x	7mer-1a	515	NA	0	Mir-185	>GGAGAG	>CTCTCCA	0.7255879640579224
Mir185	7mer-1a	EMID1	419	73	79	73	79	12962647	x	7mer-1a	419	NA	0	Mir-185	>GGAGAG	>CTCTCCA	0.7255879640579224
Mir185	7mer-1a	C8H22ORF31	442	22	28	22	28	18459965	x	7mer-1a	442	NA	0	Mir-185	>GGAGAG	>CTCTCCA	0.7255879640579224
Mir185	7mer-1a	LRP1	420	615	621	615	621	13306839	x	7mer-1a	420	NA	0	Mir-185	>GGAGAG	>CTCTCCA	0.7255879640579224
Mir185	7mer-1a	ENSA	331	578	584	578	584	1908743	x	7mer-1a	331	NA	0	Mir-185	>GGAGAG	>CTCTCCA	0.7255879640579224
Mir185	7mer-1a	NRGN	394	281	287	281	287	9613818	x	7mer-1a	394	NA	0	Mir-185	>GGAGAG	>CTCTCCA	0.7255879640579224
Mir185	7mer-1a	TPCN2	532	640	646	640	646	28149851	x	7mer-1a	532	NA	0	Mir-185	>GGAGAG	>CTCTCCA	0.7255879640579224
Mir185	7mer-1a	PLD4	425	147	153	147	153	13959383	x	7mer-1a	425	NA	0	Mir-185	>GGAGAG	>CTCTCCA	0.7255879640579224
Mir185	7mer-1a	ASPHD1	417	78	84	78	84	12666715	x	7mer-1a	417	NA	0	Mir-185	>GGAGAG	>CTCTCCA	0.7255879640579224
Mir185	7mer-1a	SPDEF	525	253	259	253	259	27109120	x	7mer-1a	525	NA	0	Mir-185	>GGAGAG	>CTCTCCA	0.7255879640579224
Mir185	7mer-1a	ASRGL1	525	658	664	658	664	26776688	x	7mer-1a	525	NA	0	Mir-185	>GGAGAG	>CTCTCCA	0.7255879640579224
Mir185	7mer-1a	HOXD1	446	41	47	41	47	18777154	x	7mer-1a	446	NA	0	Mir-185	>GGAGAG	>CTCTCCA	0.7255879640579224
Mir185	7mer-1a	CPT2	326	32	38	32	38	792239	x	7mer-1a	326	NA	0	Mir-185	>GGAGAG	>CTCTCCA	0.7255879640579224
Mir185	7mer-1a	PAMR1	486	534	540	534	540	23299507	x	7mer-1a	486	NA	0	Mir-185	>GGAGAG	>CTCTCCA	0.7255879640579224
Mir185	7mer-1a	GARIN1B	483	551	557	551	557	22538101	x	7mer-1a	483	NA	0	Mir-185	>GGAGAG	>CTCTCCA	0.7255879640579224
Mir185	7mer-1a	RIBC2	357	18	24	18	24	5555073	x	7mer-1a	357	NA	0	Mir-185	>GGAGAG	>CTCTCCA	0.7255879640579224
Mir185	7mer-1a	SLC23A3	346	354	360	354	360	3364817	x	7mer-1a	346	NA	0	Mir-185	>GGAGAG	>CTCTCCA	0.7255879640579224
Mir185	7mer-1a	FERMT3	333	62	68	62	68	2598218	x	7mer-1a	333	NA	0	Mir-185	>GGAGAG	>CTCTCCA	0.7255879640579224
Mir185	7mer-1a	CARNS1	486	521	527	521	527	23293308	x	7mer-1a	486	NA	0	Mir-185	>GGAGAG	>CTCTCCA	0.7255879640579224
Mir185	7mer-1a	C5	351	330	336	330	336	4555201	x	7mer-1a	351	NA	0	Mir-185	>GGAGAG	>CTCTCCA	0.7255879640579224
Mir185	7mer-1a	SPI1	537	601	607	601	607	29280700	x	7mer-1a	537	NA	0	Mir-185	>GGAGAG	>CTCTCCA	0.7255879640579224
Mir185	7mer-1a	BCHE	356	772	778	772	778	5042768	x	7mer-1a	356	NA	0	Mir-185	>GGAGAG	>CTCTCCA	0.7255879640579224
Mir185	7mer-1a	GRHL3	519	502	508	502	508	25613481	x	7mer-1a	519	NA	0	Mir-185	>GGAGAG	>CTCTCCA	0.7255879640579224
Mir185	7mer-1a	GDF5	326	61	67	61	67	1034843	x	7mer-1a	326	NA	0	Mir-185	>GGAGAG	>CTCTCCA	0.7255879640579224
Mir185	7mer-1a	MICU1	462	134	140	134	140	19975797	x	7mer-1a	462	NA	0	Mir-185	>GGAGAG	>CTCTCCA	0.7255879640579224
Mir185	7mer-1a	FMNL3	448	215	221	215	221	19678296	x	7mer-1a	448	NA	0	Mir-185	>GGAGAG	>CTCTCCA	0.7255879640579224
Mir185	7mer-1a	PIWIL1	553	527	533	527	533	30929086	x	7mer-1a	553	NA	0	Mir-185	>GGAGAG	>CTCTCCA	0.7255879640579224
Mir185	7mer-1a	EIF3J	553	608	614	608	614	30787643	x	7mer-1a	553	NA	0	Mir-185	>GGAGAG	>CTCTCCA	0.7255879640579224
Mir185	7mer-1a	PHOX2A	474	317	323	317	323	21844535	x	7mer-1a	474	NA	0	Mir-185	>GGAGAG	>CTCTCCA	0.7255879640579224
Mir185	7mer-1a	PMFBP1	411	84	90	84	90	11833294	x	7mer-1a	411	NA	0	Mir-185	>GGAGAG	>CTCTCCA	0.7255879640579224
Mir185	7mer-1a	C23H20ORF27	519	445	451	445	451	25850855	x	7mer-1a	519	NA	0	Mir-185	>GGAGAG	>CTCTCCA	0.7255879640579224
Mir185	7mer-1a	MYZAP	366	718	724	718	724	6980407	x	7mer-1a	366	NA	0	Mir-185	>GGAGAG	>CTCTCCA	0.7255879640579224
Mir185	7mer-1a	CHCHD4	396	48	54	48	54	9911510	x	7mer-1a	396	NA	0	Mir-185	>GGAGAG	>CTCTCCA	0.7255879640579224
Mir185	7mer-1a	RPS6KA1	366	169	175	169	175	6897441	x	7mer-1a	366	NA	0	Mir-185	>GGAGAG	>CTCTCCA	0.7255879640579224
Mir185	7mer-1a	KANK3	537	255	261	255	261	29193227	x	7mer-1a	537	NA	0	Mir-185	>GGAGAG	>CTCTCCA	0.7255879640579224
Mir185	7mer-1a	BFSP2	331	255	261	255	261	1990778	x	7mer-1a	331	NA	0	Mir-185	>GGAGAG	>CTCTCCA	0.7255879640579224
Mir185	7mer-1a	CAPN3	486	44	50	44	50	23389009	x	7mer-1a	486	NA	0	Mir-185	>GGAGAG	>CTCTCCA	0.7255879640579224
Mir185	7mer-1a	SLC25A20	394	161	167	161	167	9657319	x	7mer-1a	394	NA	0	Mir-185	>GGAGAG	>CTCTCCA	0.7255879640579224
Mir185	7mer-1a	DNAI2	333	729	735	729	735	2690348	x	7mer-1a	333	NA	0	Mir-185	>GGAGAG	>CTCTCCA	0.7255879640579224
Mir185	7mer-1a	ADAMTS10	531	488	494	488	494	27650022	x	7mer-1a	531	NA	0	Mir-185	>GGAGAG	>CTCTCCA	0.7255879640579224
Mir185	7mer-1a	GPD1	330	220	226	220	226	1630344	x	7mer-1a	330	NA	0	Mir-185	>GGAGAG	>CTCTCCA	0.7255879640579224
Mir185	7mer-1a	HMOX2	350	89	95	89	95	4043206	x	7mer-1a	350	NA	0	Mir-185	>GGAGAG	>CTCTCCA	0.7255879640579224
Mir185	7mer-1a	FBXW4	537	350	356	350	356	29340036	x	7mer-1a	537	NA	0	Mir-185	>GGAGAG	>CTCTCCA	0.7255879640579224
Mir185	7mer-1a	INO80E	322	160	166	160	166	400068	x	7mer-1a	322	NA	0	Mir-185	>GGAGAG	>CTCTCCA	0.7255879640579224
Mir185	7mer-1a	NPC1	522	612	618	612	618	26177599	x	7mer-1a	522	NA	0	Mir-185	>GGAGAG	>CTCTCCA	0.7255879640579224
Mir185	7mer-1a	ZCCHC2	440	207	213	207	213	18086269	x	7mer-1a	440	NA	0	Mir-185	>GGAGAG	>CTCTCCA	0.7255879640579224
Mir185	7mer-1a	TWNK	350	112	118	112	118	4328944	x	7mer-1a	350	NA	0	Mir-185	>GGAGAG	>CTCTCCA	0.7255879640579224
Mir185	7mer-1a	OAF	522	306	312	306	312	26121274	x	7mer-1a	522	NA	0	Mir-185	>GGAGAG	>CTCTCCA	0.7255879640579224
Mir185	7mer-1a	NOXO1	537	169	175	169	175	29175548	x	7mer-1a	537	NA	0	Mir-185	>GGAGAG	>CTCTCCA	0.7255879640579224
Mir185	7mer-1a	WWC1	522	48	54	48	54	26006173	x	7mer-1a	522	NA	0	Mir-185	>GGAGAG	>CTCTCCA	0.7255879640579224
Mir185	7mer-1a	DTX1	509	760	766	760	766	23741623	x	7mer-1a	509	NA	0	Mir-185	>GGAGAG	>CTCTCCA	0.7255879640579224
Mir185	7mer-1a	COIL	482	285	291	285	291	22289773	x	7mer-1a	482	NA	0	Mir-185	>GGAGAG	>CTCTCCA	0.7255879640579224
Mir185	7mer-1a	PARK7	358	108	114	108	114	5695226	x	7mer-1a	358	NA	0	Mir-185	>GGAGAG	>CTCTCCA	0.7255879640579224
Mir185	7mer-1a	RAPGEF3	519	92	98	92	98	25514328	x	7mer-1a	519	NA	0	Mir-185	>GGAGAG	>CTCTCCA	0.7255879640579224
Mir185	7mer-1a	REN	474	65	71	65	71	21715593	x	7mer-1a	474	NA	0	Mir-185	>GGAGAG	>CTCTCCA	0.7255879640579224
Mir185	7mer-1a	FAM234A	474	371	377	371	377	21953144	x	7mer-1a	474	NA	0	Mir-185	>GGAGAG	>CTCTCCA	0.7255879640579224
Mir185	7mer-1a	ACBD7	448	81	87	81	87	19761996	x	7mer-1a	448	NA	0	Mir-185	>GGAGAG	>CTCTCCA	0.7255879640579224
Mir185	7mer-1a	MMADHC	322	281	287	281	287	19595	x	7mer-1a	322	NA	0	Mir-185	>GGAGAG	>CTCTCCA	0.7255879640579224
Mir185	7mer-1a	CCNB1	525	790	796	790	796	27078657	x	7mer-1a	525	NA	0	Mir-185	>GGAGAG	>CTCTCCA	0.7255879640579224
Mir185	7mer-1a	ECHDC2	385	333	339	333	339	8794990	x	7mer-1a	385	NA	0	Mir-185	>GGAGAG	>CTCTCCA	0.7255879640579224
Mir185	7mer-1a	MAP2K6	515	164	170	164	170	25293179	x	7mer-1a	515	NA	0	Mir-185	>GGAGAG	>CTCTCCA	0.7255879640579224
Mir185	7mer-1a	OLFM2	420	291	297	291	297	13189280	x	7mer-1a	420	NA	0	Mir-185	>GGAGAG	>CTCTCCA	0.7255879640579224
Mir185	7mer-1a	RAD23A	509	136	142	136	142	23472246	x	7mer-1a	509	NA	0	Mir-185	>GGAGAG	>CTCTCCA	0.7255879640579224
Mir185	7mer-1a	TLCD2	322	278	284	278	284	318155	x	7mer-1a	322	NA	0	Mir-185	>GGAGAG	>CTCTCCA	0.7255879640579224
Mir185	7mer-1a	ARPC2	510	82	88	82	88	24002898	x	7mer-1a	510	NA	0	Mir-185	>GGAGAG	>CTCTCCA	0.7255879640579224
Mir185	7mer-1a	PHOSPHO1	420	432	438	432	438	13471495	x	7mer-1a	420	NA	0	Mir-185	>GGAGAG	>CTCTCCA	0.7255879640579224
Mir185	7mer-1a	YWHAE	447	386	392	386	392	19445224	x	7mer-1a	447	NA	0	Mir-185	>GGAGAG	>CTCTCCA	0.7255879640579224
Mir185	7mer-1a	HOXD1	524	542	548	542	548	26505448	x	7mer-1a	524	NA	0	Mir-185	>GGAGAG	>CTCTCCA	0.7255879640579224
Mir185	7mer-1a	ALDOB	357	265	271	265	271	5295508	x	7mer-1a	357	NA	0	Mir-185	>GGAGAG	>CTCTCCA	0.7255879640579224
Mir185	7mer-1a	MMP25	513	100	106	100	106	24439675	x	7mer-1a	513	NA	0	Mir-185	>GGAGAG	>CTCTCCA	0.7255879640579224
Mir185	7mer-1a	EIF3H	513	62	68	62	68	24539179	x	7mer-1a	513	NA	0	Mir-185	>GGAGAG	>CTCTCCA	0.7255879640579224
Mir185	7mer-1a	TESPA1	356	326	332	326	332	5092987	x	7mer-1a	356	NA	0	Mir-185	>GGAGAG	>CTCTCCA	0.7255879640579224
Mir185	7mer-1a	MMP2	467	237	243	237	243	20620384	x	7mer-1a	467	NA	0	Mir-185	>GGAGAG	>CTCTCCA	0.7255879640579224
Mir185	7mer-1a	BTK	398	125	131	125	131	10450715	x	7mer-1a	398	NA	0	Mir-185	>GGAGAG	>CTCTCCA	0.7255879640579224
Mir185	7mer-1a	FFAR3	532	270	276	270	276	28323571	x	7mer-1a	532	NA	0	Mir-185	>GGAGAG	>CTCTCCA	0.7255879640579224
Mir185	7mer-1a	MFSD2A	509	270	276	270	276	23548345	x	7mer-1a	509	NA	0	Mir-185	>GGAGAG	>CTCTCCA	0.7255879640579224
Mir185	7mer-1a	TMEM186	474	43	49	43	49	21948729	x	7mer-1a	474	NA	0	Mir-185	>GGAGAG	>CTCTCCA	0.7255879640579224
Mir185	7mer-1a	WNT2B	509	505	511	505	511	23536865	x	7mer-1a	509	NA	0	Mir-185	>GGAGAG	>CTCTCCA	0.7255879640579224
Mir185	7mer-1a	EEFSEC	358	145	151	145	151	5939522	x	7mer-1a	358	NA	0	Mir-185	>GGAGAG	>CTCTCCA	0.7255879640579224
Mir185	7mer-1a	MAP1B	515	480	486	480	486	25444859	x	7mer-1a	515	NA	0	Mir-185	>GGAGAG	>CTCTCCA	0.7255879640579224
Mir185	7mer-1a	HSP90B1	396	231	237	231	237	9929328	x	7mer-1a	396	NA	0	Mir-185	>GGAGAG	>CTCTCCA	0.7255879640579224
Mir185	7mer-1a	KRT2	359	130	136	130	136	6149133	x	7mer-1a	359	NA	0	Mir-185	>GGAGAG	>CTCTCCA	0.7255879640579224
Mir185	7mer-1a	CRELD1	510	365	371	365	371	24303404	x	7mer-1a	510	NA	0	Mir-185	>GGAGAG	>CTCTCCA	0.7255879640579224
Mir185	7mer-1a	SNCB	532	85	91	85	91	28027548	x	7mer-1a	532	NA	0	Mir-185	>GGAGAG	>CTCTCCA	0.7255879640579224
Mir185	7mer-1a	GBF1	482	196	202	196	202	22470923	x	7mer-1a	482	NA	0	Mir-185	>GGAGAG	>CTCTCCA	0.7255879640579224
Mir185	7mer-1a	ESRRA	357	385	391	385	391	5538261	x	7mer-1a	357	NA	0	Mir-185	>GGAGAG	>CTCTCCA	0.7255879640579224
Mir185	7mer-1a	SP110	448	628	634	628	634	19598280	x	7mer-1a	448	NA	0	Mir-185	>GGAGAG	>CTCTCCA	0.7255879640579224
Mir185	7mer-1a	SH3GLB2	398	565	571	565	571	10238978	x	7mer-1a	398	NA	0	Mir-185	>GGAGAG	>CTCTCCA	0.7255879640579224
Mir185	7mer-1a	NT5C3B	330	319	325	319	325	1794879	x	7mer-1a	330	NA	0	Mir-185	>GGAGAG	>CTCTCCA	0.7255879640579224
Mir185	7mer-1a	DDX47	550	813	819	813	819	30119719	x	7mer-1a	550	NA	0	Mir-185	>GGAGAG	>CTCTCCA	0.7255879640579224
Mir185	7mer-1a	TEX26	538	107	113	107	113	29760863	x	7mer-1a	538	NA	0	Mir-185	>GGAGAG	>CTCTCCA	0.7255879640579224
Mir185	7mer-1a	EVA1A	522	240	246	240	246	26208957	x	7mer-1a	522	NA	0	Mir-185	>GGAGAG	>CTCTCCA	0.7255879640579224
Mir185	7mer-1a	ZNF687	357	195	201	195	201	5420495	x	7mer-1a	357	NA	0	Mir-185	>GGAGAG	>CTCTCCA	0.7255879640579224
Mir185	7mer-1a	MAD2L1	467	180	186	180	186	20340194	x	7mer-1a	467	NA	0	Mir-185	>GGAGAG	>CTCTCCA	0.7255879640579224
Mir185	7mer-1a	RITA1	553	207	213	207	213	30932232	x	7mer-1a	553	NA	0	Mir-185	>GGAGAG	>CTCTCCA	0.7255879640579224
Mir185	7mer-1a	COL1A2	524	203	209	203	209	26549818	x	7mer-1a	524	NA	0	Mir-185	>GGAGAG	>CTCTCCA	0.7255879640579224
Mir185	7mer-1a	RFC5	351	713	719	713	719	4680430	x	7mer-1a	351	NA	0	Mir-185	>GGAGAG	>CTCTCCA	0.7255879640579224
Mir185	7mer-1a	PIDD1	485	202	208	202	208	22760071	x	7mer-1a	485	NA	0	Mir-185	>GGAGAG	>CTCTCCA	0.7255879640579224
Mir185	7mer-1a	CE2H19ORF18	330	61	67	61	67	1829390	x	7mer-1a	330	NA	0	Mir-185	>GGAGAG	>CTCTCCA	0.7255879640579224
Mir185	7mer-1a	PLOD1	537	568	574	568	574	29165634	x	7mer-1a	537	NA	0	Mir-185	>GGAGAG	>CTCTCCA	0.7255879640579224
Mir185	7mer-1a	JCHAIN	524	42	48	42	48	26456703	x	7mer-1a	524	NA	0	Mir-185	>GGAGAG	>CTCTCCA	0.7255879640579224
Mir185	7mer-1a	ACOXL	446	148	154	148	154	18817834	x	7mer-1a	446	NA	0	Mir-185	>GGAGAG	>CTCTCCA	0.7255879640579224
Mir185	7mer-1a	GPR37L1	531	167	173	167	173	27616567	x	7mer-1a	531	NA	0	Mir-185	>GGAGAG	>CTCTCCA	0.7255879640579224
Mir185	7mer-1a	PLA2G6	509	582	588	582	588	23655846	x	7mer-1a	509	NA	0	Mir-185	>GGAGAG	>CTCTCCA	0.7255879640579224
Mir185	7mer-1a	HSPH1	350	378	384	378	384	4292626	x	7mer-1a	350	NA	0	Mir-185	>GGAGAG	>CTCTCCA	0.7255879640579224
Mir185	7mer-1a	TCP11L1	514	168	174	168	174	24779828	x	7mer-1a	514	NA	0	Mir-185	>GGAGAG	>CTCTCCA	0.7255879640579224
Mir185	7mer-1a	OTUD7A	482	32	38	32	38	22413987	x	7mer-1a	482	NA	0	Mir-185	>GGAGAG	>CTCTCCA	0.7255879640579224
Mir185	7mer-1a	SLC27A5	417	68	74	68	74	12630560	x	7mer-1a	417	NA	0	Mir-185	>GGAGAG	>CTCTCCA	0.7255879640579224
Mir185	7mer-1a	CYLC2	448	642	648	642	648	19619397	x	7mer-1a	448	NA	0	Mir-185	>GGAGAG	>CTCTCCA	0.7255879640579224
Mir185	7mer-1a	PHF5A	333	123	129	123	129	2521522	x	7mer-1a	333	NA	0	Mir-185	>GGAGAG	>CTCTCCA	0.7255879640579224
Mir185	7mer-1a	ADAMTSL4	356	83	89	83	89	4996107	x	7mer-1a	356	NA	0	Mir-185	>GGAGAG	>CTCTCCA	0.7255879640579224
Mir185	7mer-1a	NUP54	532	352	358	352	358	28092457	x	7mer-1a	532	NA	0	Mir-185	>GGAGAG	>CTCTCCA	0.7255879640579224
Mir185	7mer-1a	RGS10	537	84	90	84	90	29342736	x	7mer-1a	537	NA	0	Mir-185	>GGAGAG	>CTCTCCA	0.7255879640579224
Mir185	7mer-1a	CNTN5	425	149	155	149	155	14120510	x	7mer-1a	425	NA	0	Mir-185	>GGAGAG	>CTCTCCA	0.7255879640579224
Mir185	7mer-1a	TMEM82	359	46	52	46	52	5987075	x	7mer-1a	359	NA	0	Mir-185	>GGAGAG	>CTCTCCA	0.7255879640579224
Mir185	7mer-1a	AKR1A1	468	29	35	29	35	20847378	x	7mer-1a	468	NA	0	Mir-185	>GGAGAG	>CTCTCCA	0.7255879640579224
Mir185	7mer-1a	B3GAT3	537	73	79	73	79	29288137	x	7mer-1a	537	NA	0	Mir-185	>GGAGAG	>CTCTCCA	0.7255879640579224
Mir185	7mer-1a	AKAP4	519	27	33	27	33	25932163	x	7mer-1a	519	NA	0	Mir-185	>GGAGAG	>CTCTCCA	0.7255879640579224
Mir185	7mer-1a	CA2H19ORF38	330	29	35	29	35	1491110	x	7mer-1a	330	NA	0	Mir-185	>GGAGAG	>CTCTCCA	0.7255879640579224
Mir185	7mer-1a	PHOSPHO1	351	458	464	458	464	4810925	x	7mer-1a	351	NA	0	Mir-185	>GGAGAG	>CTCTCCA	0.7255879640579224
Mir185	7mer-1a	LCNL1	322	225	231	225	231	208644	x	7mer-1a	322	NA	0	Mir-185	>GGAGAG	>CTCTCCA	0.7255879640579224
Mir185	7mer-1a	WIPI1	486	136	142	136	142	23235863	x	7mer-1a	486	NA	0	Mir-185	>GGAGAG	>CTCTCCA	0.7255879640579224
Mir185	7mer-1a	PER3	515	60	66	60	66	25439922	x	7mer-1a	515	NA	0	Mir-185	>GGAGAG	>CTCTCCA	0.7255879640579224
Mir185	7mer-1a	NOS3	411	84	90	84	90	11663421	x	7mer-1a	411	NA	0	Mir-185	>GGAGAG	>CTCTCCA	0.7255879640579224
Mir185	7mer-1a	CFAP410	327	118	124	118	124	1131051	x	7mer-1a	327	NA	0	Mir-185	>GGAGAG	>CTCTCCA	0.7255879640579224
Mir185	7mer-1a	TNFAIP8L2	448	396	402	396	402	19690772	x	7mer-1a	448	NA	0	Mir-185	>GGAGAG	>CTCTCCA	0.7255879640579224
Mir185	7mer-1a	OPN1SW	442	884	890	884	890	18367547	x	7mer-1a	442	NA	0	Mir-185	>GGAGAG	>CTCTCCA	0.7255879640579224
Mir185	7mer-1a	MARVELD2	514	686	692	686	692	24973426	x	7mer-1a	514	NA	0	Mir-185	>GGAGAG	>CTCTCCA	0.7255879640579224
Mir185	7mer-1a	SEPHS1	522	239	245	239	245	26096488	x	7mer-1a	522	NA	0	Mir-185	>GGAGAG	>CTCTCCA	0.7255879640579224
Mir185	7mer-1a	RPRM	514	522	528	522	528	24772619	x	7mer-1a	514	NA	0	Mir-185	>GGAGAG	>CTCTCCA	0.7255879640579224
Mir185	7mer-1a	C14H1ORF21	447	337	343	337	343	19411221	x	7mer-1a	447	NA	0	Mir-185	>GGAGAG	>CTCTCCA	0.7255879640579224
Mir185	7mer-1a	SLC28A1	357	48	54	48	54	5525132	x	7mer-1a	357	NA	0	Mir-185	>GGAGAG	>CTCTCCA	0.7255879640579224
Mir185	7mer-1a	SOD3	351	410	416	410	416	4533768	x	7mer-1a	351	NA	0	Mir-185	>GGAGAG	>CTCTCCA	0.7255879640579224
Mir185	7mer-1a	RAPGEF3	482	92	98	92	98	22168544	x	7mer-1a	482	NA	0	Mir-185	>GGAGAG	>CTCTCCA	0.7255879640579224
Mir185	7mer-1a	CANT1	411	103	109	103	109	11740094	x	7mer-1a	411	NA	0	Mir-185	>GGAGAG	>CTCTCCA	0.7255879640579224
Mir185	7mer-1a	TMEM214	532	119	125	119	125	28230070	x	7mer-1a	532	NA	0	Mir-185	>GGAGAG	>CTCTCCA	0.7255879640579224
Mir185	7mer-1a	GPR84	351	130	136	130	136	4656277	x	7mer-1a	351	NA	0	Mir-185	>GGAGAG	>CTCTCCA	0.7255879640579224
Mir185	7mer-1a	GCK	398	891	897	891	897	10266542	x	7mer-1a	398	NA	0	Mir-185	>GGAGAG	>CTCTCCA	0.7255879640579224
Mir185	7mer-1a	IRX4	537	258	264	258	264	29188079	x	7mer-1a	537	NA	0	Mir-185	>GGAGAG	>CTCTCCA	0.7255879640579224
Mir185	7mer-1a	IL16	538	41	47	41	47	29502797	x	7mer-1a	538	NA	0	Mir-185	>GGAGAG	>CTCTCCA	0.7255879640579224
Mir185	7mer-1a	C14H2ORF42	474	633	639	633	639	21929586	x	7mer-1a	474	NA	0	Mir-185	>GGAGAG	>CTCTCCA	0.7255879640579224
Mir185	7mer-1a	SOWAHD	553	490	496	490	496	30947892	x	7mer-1a	553	NA	0	Mir-185	>GGAGAG	>CTCTCCA	0.7255879640579224
Mir185	7mer-1a	MAN1B1	411	101	107	101	107	11634074	x	7mer-1a	411	NA	0	Mir-185	>GGAGAG	>CTCTCCA	0.7255879640579224
Mir185	7mer-1a	ZACN	509	36	42	36	42	23796498	x	7mer-1a	509	NA	0	Mir-185	>GGAGAG	>CTCTCCA	0.7255879640579224
Mir185	7mer-1a	ZNF821	550	221	227	221	227	30228790	x	7mer-1a	550	NA	0	Mir-185	>GGAGAG	>CTCTCCA	0.7255879640579224
Mir185	7mer-1a	ISLR	419	662	668	662	668	12714517	x	7mer-1a	419	NA	0	Mir-185	>GGAGAG	>CTCTCCA	0.7255879640579224
Mir185	7mer-1a	TYRO3	326	386	392	386	392	734262	x	7mer-1a	326	NA	0	Mir-185	>GGAGAG	>CTCTCCA	0.7255879640579224
Mir185	7mer-1a	TRIM14	446	42	48	42	48	18889368	x	7mer-1a	446	NA	0	Mir-185	>GGAGAG	>CTCTCCA	0.7255879640579224
Mir185	7mer-1a	HSPD1	333	80	86	80	86	2377658	x	7mer-1a	333	NA	0	Mir-185	>GGAGAG	>CTCTCCA	0.7255879640579224
Mir185	7mer-1a	TRIM65	404	90	96	90	96	11234717	x	7mer-1a	404	NA	0	Mir-185	>GGAGAG	>CTCTCCA	0.7255879640579224
Mir185	7mer-1a	MTO1	380	96	102	96	102	8488421	x	7mer-1a	380	NA	0	Mir-185	>GGAGAG	>CTCTCCA	0.7255879640579224
Mir185	7mer-1a	ACAD10	522	265	271	265	271	26168391	x	7mer-1a	522	NA	0	Mir-185	>GGAGAG	>CTCTCCA	0.7255879640579224
Mir185	7mer-1a	BTG3	524	105	111	105	111	26475875	x	7mer-1a	524	NA	0	Mir-185	>GGAGAG	>CTCTCCA	0.7255879640579224
Mir185	7mer-1a	DLA-DOB	350	301	307	301	307	4146379	x	7mer-1a	350	NA	0	Mir-185	>GGAGAG	>CTCTCCA	0.7255879640579224
Mir185	7mer-1a	MARCHF10	510	33	39	33	39	23971690	x	7mer-1a	510	NA	0	Mir-185	>GGAGAG	>CTCTCCA	0.7255879640579224
Mir185	7mer-1a	POLR2F	356	97	103	97	103	5105414	x	7mer-1a	356	NA	0	Mir-185	>GGAGAG	>CTCTCCA	0.7255879640579224
Mir185	7mer-1a	GPR37L1	346	169	175	169	175	3235779	x	7mer-1a	346	NA	0	Mir-185	>GGAGAG	>CTCTCCA	0.7255879640579224
Mir185	7mer-1a	COMMD7	468	377	383	377	383	20930937	x	7mer-1a	468	NA	0	Mir-185	>GGAGAG	>CTCTCCA	0.7255879640579224
Mir185	7mer-1a	PLIN5	420	474	480	474	480	13191358	x	7mer-1a	420	NA	0	Mir-185	>GGAGAG	>CTCTCCA	0.7255879640579224
Mir185	7mer-1a	TRIM21	482	323	329	323	329	22382890	x	7mer-1a	482	NA	0	Mir-185	>GGAGAG	>CTCTCCA	0.7255879640579224
Mir185	7mer-1a	ECHS1	513	400	406	400	406	24346972	x	7mer-1a	513	NA	0	Mir-185	>GGAGAG	>CTCTCCA	0.7255879640579224
Mir185	7mer-1a	STING1	380	188	194	188	194	8536399	x	7mer-1a	380	NA	0	Mir-185	>GGAGAG	>CTCTCCA	0.7255879640579224
Mir185	7mer-1a	ABCC10	394	161	167	161	167	9369349	x	7mer-1a	394	NA	0	Mir-185	>GGAGAG	>CTCTCCA	0.7255879640579224
Mir185	7mer-1a	SLBP	446	178	184	178	184	18860305	x	7mer-1a	446	NA	0	Mir-185	>GGAGAG	>CTCTCCA	0.7255879640579224
Mir185	7mer-1a	LRG1	486	394	400	394	400	23280016	x	7mer-1a	486	NA	0	Mir-185	>GGAGAG	>CTCTCCA	0.7255879640579224
Mir185	7mer-1a	INPP5B	322	410	416	410	416	59788	x	7mer-1a	322	NA	0	Mir-185	>GGAGAG	>CTCTCCA	0.7255879640579224
Mir185	7mer-1a	APEH	419	101	107	101	107	12918289	x	7mer-1a	419	NA	0	Mir-185	>GGAGAG	>CTCTCCA	0.7255879640579224
Mir185	7mer-1a	C5	366	201	207	201	207	6809996	x	7mer-1a	366	NA	0	Mir-185	>GGAGAG	>CTCTCCA	0.7255879640579224
Mir185	7mer-1a	HMOX1	462	482	488	482	488	20038277	x	7mer-1a	462	NA	0	Mir-185	>GGAGAG	>CTCTCCA	0.7255879640579224
Mir185	7mer-1a	CCDC3	411	815	821	815	821	11853014	x	7mer-1a	411	NA	0	Mir-185	>GGAGAG	>CTCTCCA	0.7255879640579224
Mir185	7mer-1a	SLITRK6	407	377	383	377	383	11393501	x	7mer-1a	407	NA	0	Mir-185	>GGAGAG	>CTCTCCA	0.7255879640579224
Mir185	7mer-1a	GPR157	385	39	45	39	45	8798570	x	7mer-1a	385	NA	0	Mir-185	>GGAGAG	>CTCTCCA	0.7255879640579224
Mir185	7mer-1a	KCNK15	522	254	260	254	260	26222267	x	7mer-1a	522	NA	0	Mir-185	>GGAGAG	>CTCTCCA	0.7255879640579224
Mir185	7mer-1a	SAPCD2	448	143	149	143	149	19621646	x	7mer-1a	448	NA	0	Mir-185	>GGAGAG	>CTCTCCA	0.7255879640579224
Mir185	7mer-1a	HOXD3	524	169	175	169	175	26505344	x	7mer-1a	524	NA	0	Mir-185	>GGAGAG	>CTCTCCA	0.7255879640579224
Mir185	7mer-1a	MRPL28	394	291	297	291	297	9570093	x	7mer-1a	394	NA	0	Mir-185	>GGAGAG	>CTCTCCA	0.7255879640579224
Mir185	7mer-1a	NRGN	345	610	616	610	616	2946654	x	7mer-1a	345	NA	0	Mir-185	>GGAGAG	>CTCTCCA	0.7255879640579224
Mir185	7mer-1a	KRCC1	474	139	145	139	145	21926932	x	7mer-1a	474	NA	0	Mir-185	>GGAGAG	>CTCTCCA	0.7255879640579224
Mir185	7mer-1a	RIN3	385	287	293	287	293	8935106	x	7mer-1a	385	NA	0	Mir-185	>GGAGAG	>CTCTCCA	0.7255879640579224
Mir185	7mer-1a	TRADD	533	599	605	599	605	28693716	x	7mer-1a	533	NA	0	Mir-185	>GGAGAG	>CTCTCCA	0.7255879640579224
Mir185	7mer-1a	PSPH	331	170	176	170	176	2200515	x	7mer-1a	331	NA	0	Mir-185	>GGAGAG	>CTCTCCA	0.7255879640579224
Mir185	7mer-1a	OTULIN	446	84	90	84	90	19002356	x	7mer-1a	446	NA	0	Mir-185	>GGAGAG	>CTCTCCA	0.7255879640579224
Mir185	7mer-1a	KCNQ1	380	71	77	71	77	8254044	x	7mer-1a	380	NA	0	Mir-185	>GGAGAG	>CTCTCCA	0.7255879640579224
Mir185	7mer-1a	USH1C	404	144	150	144	150	11015799	x	7mer-1a	404	NA	0	Mir-185	>GGAGAG	>CTCTCCA	0.7255879640579224
Mir185	7mer-1a	CROT	417	690	696	690	696	12327267	x	7mer-1a	417	NA	0	Mir-185	>GGAGAG	>CTCTCCA	0.7255879640579224
Mir185	7mer-1a	KLK7	447	19	25	19	25	19470232	x	7mer-1a	447	NA	0	Mir-185	>GGAGAG	>CTCTCCA	0.7255879640579224
Mir185	7mer-1a	GRHL3	468	303	309	303	309	20839489	x	7mer-1a	468	NA	0	Mir-185	>GGAGAG	>CTCTCCA	0.7255879640579224
Mir185	7mer-1a	KCTD6	420	34	40	34	40	13335288	x	7mer-1a	420	NA	0	Mir-185	>GGAGAG	>CTCTCCA	0.7255879640579224
Mir185	7mer-1a	HILPDA	474	131	137	131	137	21822420	x	7mer-1a	474	NA	0	Mir-185	>GGAGAG	>CTCTCCA	0.7255879640579224
Mir185	7mer-1a	HOMER3	407	208	214	208	214	11345007	x	7mer-1a	407	NA	0	Mir-185	>GGAGAG	>CTCTCCA	0.7255879640579224
Mir185	7mer-1a	TFAP4	359	579	585	579	585	6310951	x	7mer-1a	359	NA	0	Mir-185	>GGAGAG	>CTCTCCA	0.7255879640579224
Mir185	7mer-1a	PHLPP1	522	749	755	749	755	26179898	x	7mer-1a	522	NA	0	Mir-185	>GGAGAG	>CTCTCCA	0.7255879640579224
Mir185	7mer-1a	CIDEA	331	46	52	46	52	2167318	x	7mer-1a	331	NA	0	Mir-185	>GGAGAG	>CTCTCCA	0.7255879640579224
Mir185	7mer-1a	LY6G6C	326	100	106	100	106	681160	x	7mer-1a	326	NA	0	Mir-185	>GGAGAG	>CTCTCCA	0.7255879640579224
Mir185	7mer-1a	TBK1	396	226	232	226	232	9918132	x	7mer-1a	396	NA	0	Mir-185	>GGAGAG	>CTCTCCA	0.7255879640579224
Mir185	7mer-1a	GID8	380	232	238	232	238	8453218	x	7mer-1a	380	NA	0	Mir-185	>GGAGAG	>CTCTCCA	0.7255879640579224
Mir185	7mer-1a	URM1	366	689	695	689	695	6806869	x	7mer-1a	366	NA	0	Mir-185	>GGAGAG	>CTCTCCA	0.7255879640579224
Mir185	7mer-1a	FANCD2OS	333	148	154	148	154	2323896	x	7mer-1a	333	NA	0	Mir-185	>GGAGAG	>CTCTCCA	0.7255879640579224
Mir185	7mer-1a	CACNG4	467	618	624	618	624	20581700	x	7mer-1a	467	NA	0	Mir-185	>GGAGAG	>CTCTCCA	0.7255879640579224
Mir185	7mer-1a	GNPAT	345	170	176	170	176	3050032	x	7mer-1a	345	NA	0	Mir-185	>GGAGAG	>CTCTCCA	0.7255879640579224
Mir185	7mer-1a	TAP1	385	179	185	179	185	8817484	x	7mer-1a	385	NA	0	Mir-185	>GGAGAG	>CTCTCCA	0.7255879640579224
Mir185	7mer-1a	RRS1	380	122	128	122	128	8303618	x	7mer-1a	380	NA	0	Mir-185	>GGAGAG	>CTCTCCA	0.7255879640579224
Mir185	7mer-1a	COQ8B	483	64	70	64	70	22568714	x	7mer-1a	483	NA	0	Mir-185	>GGAGAG	>CTCTCCA	0.7255879640579224
Mir185	7mer-1a	CSNK1G2	510	23	29	23	29	24265227	x	7mer-1a	510	NA	0	Mir-185	>GGAGAG	>CTCTCCA	0.7255879640579224
Mir185	7mer-1a	AP5B1	510	378	384	378	384	24164991	x	7mer-1a	510	NA	0	Mir-185	>GGAGAG	>CTCTCCA	0.7255879640579224
Mir185	7mer-1a	HID1	351	825	831	825	831	4823963	x	7mer-1a	351	NA	0	Mir-185	>GGAGAG	>CTCTCCA	0.7255879640579224
Mir185	7mer-1a	BARHL2	533	155	161	155	161	28498712	x	7mer-1a	533	NA	0	Mir-185	>GGAGAG	>CTCTCCA	0.7255879640579224
Mir185	7mer-1a	KANK4	446	364	370	364	370	18715922	x	7mer-1a	446	NA	0	Mir-185	>GGAGAG	>CTCTCCA	0.7255879640579224
Mir185	7mer-1a	NDN	394	204	210	204	210	9592172	x	7mer-1a	394	NA	0	Mir-185	>GGAGAG	>CTCTCCA	0.7255879640579224
Mir185	7mer-1a	FAM110A	485	538	544	538	544	22640903	x	7mer-1a	485	NA	0	Mir-185	>GGAGAG	>CTCTCCA	0.7255879640579224
Mir185	7mer-1a	GNPAT	522	167	173	167	173	26181227	x	7mer-1a	522	NA	0	Mir-185	>GGAGAG	>CTCTCCA	0.7255879640579224
Mir185	7mer-1a	KLHDC8B	357	237	243	237	243	5289113	x	7mer-1a	357	NA	0	Mir-185	>GGAGAG	>CTCTCCA	0.7255879640579224
Mir185	7mer-1a	BTK	474	125	131	125	131	22054098	x	7mer-1a	474	NA	0	Mir-185	>GGAGAG	>CTCTCCA	0.7255879640579224
Mir185	7mer-1a	EIF2AK1	513	212	218	212	218	24576973	x	7mer-1a	513	NA	0	Mir-185	>GGAGAG	>CTCTCCA	0.7255879640579224
Mir185	7mer-1a	HNRNPUL2	358	112	118	112	118	5709705	x	7mer-1a	358	NA	0	Mir-185	>GGAGAG	>CTCTCCA	0.7255879640579224
Mir185	7mer-1a	PIM2	366	93	99	93	99	7217959	x	7mer-1a	366	NA	0	Mir-185	>GGAGAG	>CTCTCCA	0.7255879640579224
Mir185	7mer-1a	VAC14	486	281	287	281	287	23013492	x	7mer-1a	486	NA	0	Mir-185	>GGAGAG	>CTCTCCA	0.7255879640579224
Mir185	7mer-1a	ABCC3	417	311	317	311	317	12622384	x	7mer-1a	417	NA	0	Mir-185	>GGAGAG	>CTCTCCA	0.7255879640579224
Mir185	7mer-1a	C15H2ORF50	462	771	777	771	777	20108985	x	7mer-1a	462	NA	0	Mir-185	>GGAGAG	>CTCTCCA	0.7255879640579224
Mir185	7mer-1a	IGLL5	326	55	61	55	61	1061838	x	7mer-1a	326	NA	0	Mir-185	>GGAGAG	>CTCTCCA	0.7255879640579224
Mir185	7mer-1a	EVC2	514	133	139	133	139	24921149	x	7mer-1a	514	NA	0	Mir-185	>GGAGAG	>CTCTCCA	0.7255879640579224
Mir185	7mer-1a	VEGFD	550	266	272	266	272	30501840	x	7mer-1a	550	NA	0	Mir-185	>GGAGAG	>CTCTCCA	0.7255879640579224
Mir185	7mer-1a	PHF7	514	247	253	247	253	24901234	x	7mer-1a	514	NA	0	Mir-185	>GGAGAG	>CTCTCCA	0.7255879640579224
Mir185	7mer-1a	ESRRA	331	433	439	433	439	2073455	x	7mer-1a	331	NA	0	Mir-185	>GGAGAG	>CTCTCCA	0.7255879640579224
Mir185	7mer-1a	EVI2A	533	213	219	213	219	28516550	x	7mer-1a	533	NA	0	Mir-185	>GGAGAG	>CTCTCCA	0.7255879640579224
Mir185	7mer-1a	IFI35	522	40	46	40	46	26258141	x	7mer-1a	522	NA	0	Mir-185	>GGAGAG	>CTCTCCA	0.7255879640579224
Mir185	7mer-1a	SIT1	462	574	580	574	580	20021418	x	7mer-1a	462	NA	0	Mir-185	>GGAGAG	>CTCTCCA	0.7255879640579224
Mir185	7mer-1a	SENP8	411	660	666	660	666	11716064	x	7mer-1a	411	NA	0	Mir-185	>GGAGAG	>CTCTCCA	0.7255879640579224
Mir185	7mer-1a	TRAPPC1	385	89	95	89	95	8857337	x	7mer-1a	385	NA	0	Mir-185	>GGAGAG	>CTCTCCA	0.7255879640579224
Mir185	7mer-1a	COL1A2	420	203	209	203	209	13291324	x	7mer-1a	420	NA	0	Mir-185	>GGAGAG	>CTCTCCA	0.7255879640579224
Mir185	7mer-1a	TMEM98	346	27	33	27	33	3602332	x	7mer-1a	346	NA	0	Mir-185	>GGAGAG	>CTCTCCA	0.7255879640579224
Mir185	7mer-1a	MAP3K5	462	215	221	215	221	19951231	x	7mer-1a	462	NA	0	Mir-185	>GGAGAG	>CTCTCCA	0.7255879640579224
Mir185	7mer-1a	PSRC1	525	255	261	255	261	26868984	x	7mer-1a	525	NA	0	Mir-185	>GGAGAG	>CTCTCCA	0.7255879640579224
Mir185	7mer-1a	PPP1R14D	531	135	141	135	141	27631239	x	7mer-1a	531	NA	0	Mir-185	>GGAGAG	>CTCTCCA	0.7255879640579224
Mir185	7mer-1a	CARNS1	509	909	915	909	915	23711828	x	7mer-1a	509	NA	0	Mir-185	>GGAGAG	>CTCTCCA	0.7255879640579224
Mir185	7mer-1a	ADAMTS8	530	97	103	97	103	27373730	x	7mer-1a	530	NA	0	Mir-185	>GGAGAG	>CTCTCCA	0.7255879640579224
Mir185	7mer-1a	GFER	404	537	543	537	543	11058057	x	7mer-1a	404	NA	0	Mir-185	>GGAGAG	>CTCTCCA	0.7255879640579224
Mir185	7mer-1a	C5AR1	553	82	88	82	88	30884256	x	7mer-1a	553	NA	0	Mir-185	>GGAGAG	>CTCTCCA	0.7255879640579224
Mir185	7mer-1a	MYH7B	474	72	78	72	78	21959240	x	7mer-1a	474	NA	0	Mir-185	>GGAGAG	>CTCTCCA	0.7255879640579224
Mir185	7mer-1a	BET1L	462	120	126	120	126	20050188	x	7mer-1a	462	NA	0	Mir-185	>GGAGAG	>CTCTCCA	0.7255879640579224
Mir185	7mer-1a	MIER2	448	579	585	579	585	19749478	x	7mer-1a	448	NA	0	Mir-185	>GGAGAG	>CTCTCCA	0.7255879640579224
Mir185	7mer-1a	DGKA	394	40	46	40	46	9454308	x	7mer-1a	394	NA	0	Mir-185	>GGAGAG	>CTCTCCA	0.7255879640579224
Mir185	7mer-1a	PER1	538	193	199	193	199	29794996	x	7mer-1a	538	NA	0	Mir-185	>GGAGAG	>CTCTCCA	0.7255879640579224
Mir185	7mer-1a	DPCD	537	426	432	426	432	29339965	x	7mer-1a	537	NA	0	Mir-185	>GGAGAG	>CTCTCCA	0.7255879640579224
Mir185	7mer-1a	MMP11	359	297	303	297	303	6223793	x	7mer-1a	359	NA	0	Mir-185	>GGAGAG	>CTCTCCA	0.7255879640579224
Mir185	7mer-1a	ERN2	440	145	151	145	151	18100235	x	7mer-1a	440	NA	0	Mir-185	>GGAGAG	>CTCTCCA	0.7255879640579224
Mir185	7mer-1a	ZC3H15	346	126	132	126	132	3361566	x	7mer-1a	346	NA	0	Mir-185	>GGAGAG	>CTCTCCA	0.7255879640579224
Mir185	7mer-1a	RD3	525	713	719	713	719	27043798	x	7mer-1a	525	NA	0	Mir-185	>GGAGAG	>CTCTCCA	0.7255879640579224
Mir185	7mer-1a	TAP1	322	357	363	357	363	373054	x	7mer-1a	322	NA	0	Mir-185	>GGAGAG	>CTCTCCA	0.7255879640579224
Mir185	7mer-1a	GPR37L1	474	224	230	224	230	21719131	x	7mer-1a	474	NA	0	Mir-185	>GGAGAG	>CTCTCCA	0.7255879640579224
Mir185	7mer-1a	TANGO2	331	330	336	330	336	2167882	x	7mer-1a	331	NA	0	Mir-185	>GGAGAG	>CTCTCCA	0.7255879640579224
Mir185	7mer-1a	ADCY4	322	90	96	90	96	170889	x	7mer-1a	322	NA	0	Mir-185	>GGAGAG	>CTCTCCA	0.7255879640579224
Mir185	7mer-1a	CPTP	510	736	742	736	742	23922537	x	7mer-1a	510	NA	0	Mir-185	>GGAGAG	>CTCTCCA	0.7255879640579224
Mir185	7mer-1a	EMC10	525	479	485	479	485	26802312	x	7mer-1a	525	NA	0	Mir-185	>GGAGAG	>CTCTCCA	0.7255879640579224
Mir185	7mer-1a	FAM83G	330	112	118	112	118	1782707	x	7mer-1a	330	NA	0	Mir-185	>GGAGAG	>CTCTCCA	0.7255879640579224
Mir185	7mer-1a	SH2D6	482	209	215	209	215	22154275	x	7mer-1a	482	NA	0	Mir-185	>GGAGAG	>CTCTCCA	0.7255879640579224
Mir185	7mer-1a	TMEM158	359	414	420	414	420	6214889	x	7mer-1a	359	NA	0	Mir-185	>GGAGAG	>CTCTCCA	0.7255879640579224
Mir185	7mer-1a	BTG3	385	102	108	102	108	8967493	x	7mer-1a	385	NA	0	Mir-185	>GGAGAG	>CTCTCCA	0.7255879640579224
Mir185	7mer-1a	DET1	462	338	344	338	344	20253080	x	7mer-1a	462	NA	0	Mir-185	>GGAGAG	>CTCTCCA	0.7255879640579224
Mir185	7mer-1a	OSR2	425	53	59	53	59	14239337	x	7mer-1a	425	NA	0	Mir-185	>GGAGAG	>CTCTCCA	0.7255879640579224
Mir185	7mer-1a	NUP54	548	352	358	352	358	29920087	x	7mer-1a	548	NA	0	Mir-185	>GGAGAG	>CTCTCCA	0.7255879640579224
Mir185	7mer-1a	MRPL20	486	60	66	60	66	23019199	x	7mer-1a	486	NA	0	Mir-185	>GGAGAG	>CTCTCCA	0.7255879640579224
Mir185	7mer-1a	ACE	467	243	249	243	249	20425578	x	7mer-1a	467	NA	0	Mir-185	>GGAGAG	>CTCTCCA	0.7255879640579224
Mir185	7mer-1a	SHISAL2B	345	131	137	131	137	2809464	x	7mer-1a	345	NA	0	Mir-185	>GGAGAG	>CTCTCCA	0.7255879640579224
Mir185	7mer-1a	GOLT1B	533	335	341	335	341	28382644	x	7mer-1a	533	NA	0	Mir-185	>GGAGAG	>CTCTCCA	0.7255879640579224
Mir185	7mer-1a	PLA2G12A	514	243	249	243	249	24833847	x	7mer-1a	514	NA	0	Mir-185	>GGAGAG	>CTCTCCA	0.7255879640579224
Mir185	7mer-1a	PIRT	446	249	255	249	255	18950940	x	7mer-1a	446	NA	0	Mir-185	>GGAGAG	>CTCTCCA	0.7255879640579224
Mir185	7mer-1a	ACAD9	509	130	136	130	136	23458858	x	7mer-1a	509	NA	0	Mir-185	>GGAGAG	>CTCTCCA	0.7255879640579224
Mir185	7mer-1a	RELL2	532	320	326	320	326	28023630	x	7mer-1a	532	NA	0	Mir-185	>GGAGAG	>CTCTCCA	0.7255879640579224
Mir185	7mer-1a	GJD2	398	630	636	630	636	10136400	x	7mer-1a	398	NA	0	Mir-185	>GGAGAG	>CTCTCCA	0.7255879640579224
Mir185	7mer-1a	RNASE13	345	442	448	442	448	2853333	x	7mer-1a	345	NA	0	Mir-185	>GGAGAG	>CTCTCCA	0.7255879640579224
Mir185	7mer-1a	SFN	448	348	354	348	354	19637749	x	7mer-1a	448	NA	0	Mir-185	>GGAGAG	>CTCTCCA	0.7255879640579224
Mir185	7mer-1a	TSSK3	531	122	128	122	128	27586693	x	7mer-1a	531	NA	0	Mir-185	>GGAGAG	>CTCTCCA	0.7255879640579224
Mir185	7mer-1a	TMEM9	420	47	53	47	53	13131828	x	7mer-1a	420	NA	0	Mir-185	>GGAGAG	>CTCTCCA	0.7255879640579224
Mir185	7mer-1a	PRC1	533	271	277	271	277	28712278	x	7mer-1a	533	NA	0	Mir-185	>GGAGAG	>CTCTCCA	0.7255879640579224
Mir185	7mer-1a	PIGU	509	70	76	70	76	23681592	x	7mer-1a	509	NA	0	Mir-185	>GGAGAG	>CTCTCCA	0.7255879640579224
Mir185	7mer-1a	HSPB6	485	648	654	648	654	22926064	x	7mer-1a	485	NA	0	Mir-185	>GGAGAG	>CTCTCCA	0.7255879640579224
Mir185	7mer-1a	GNG11	513	129	135	129	135	24381538	x	7mer-1a	513	NA	0	Mir-185	>GGAGAG	>CTCTCCA	0.7255879640579224
Mir185	7mer-1a	RASA4B	522	254	260	254	260	26315722	x	7mer-1a	522	NA	0	Mir-185	>GGAGAG	>CTCTCCA	0.7255879640579224
Mir185	7mer-1a	NRAP	482	207	213	207	213	22472569	x	7mer-1a	482	NA	0	Mir-185	>GGAGAG	>CTCTCCA	0.7255879640579224
Mir185	7mer-1a	SIRT3	420	27	33	27	33	13283374	x	7mer-1a	420	NA	0	Mir-185	>GGAGAG	>CTCTCCA	0.7255879640579224
Mir185	7mer-1a	NLRX1	468	182	188	182	188	20695744	x	7mer-1a	468	NA	0	Mir-185	>GGAGAG	>CTCTCCA	0.7255879640579224
Mir185	7mer-1a	SEBOX	513	614	620	614	620	24424663	x	7mer-1a	513	NA	0	Mir-185	>GGAGAG	>CTCTCCA	0.7255879640579224
Mir185	7mer-1a	RAPGEF3	407	286	292	286	292	11378865	x	7mer-1a	407	NA	0	Mir-185	>GGAGAG	>CTCTCCA	0.7255879640579224
Mir185	7mer-1a	NCSTN	333	169	175	169	175	2551127	x	7mer-1a	333	NA	0	Mir-185	>GGAGAG	>CTCTCCA	0.7255879640579224
Mir185	7mer-1a	XIRP1	359	255	261	255	261	6214070	x	7mer-1a	359	NA	0	Mir-185	>GGAGAG	>CTCTCCA	0.7255879640579224
Mir185	7mer-1a	XKR8	509	670	676	670	676	23552756	x	7mer-1a	509	NA	0	Mir-185	>GGAGAG	>CTCTCCA	0.7255879640579224
Mir185	7mer-1a	IGHMBP2	510	351	357	351	357	24162141	x	7mer-1a	510	NA	0	Mir-185	>GGAGAG	>CTCTCCA	0.7255879640579224
Mir185	7mer-1a	ASPHD1	509	543	549	543	549	23855174	x	7mer-1a	509	NA	0	Mir-185	>GGAGAG	>CTCTCCA	0.7255879640579224
Mir185	7mer-1a	RILP	510	239	245	239	245	23990130	x	7mer-1a	510	NA	0	Mir-185	>GGAGAG	>CTCTCCA	0.7255879640579224
Mir185	7mer-1a	SLC1A5	531	496	502	496	502	27935246	x	7mer-1a	531	NA	0	Mir-185	>GGAGAG	>CTCTCCA	0.7255879640579224
Mir185	7mer-1a	SSH3	550	176	182	176	182	30319360	x	7mer-1a	550	NA	0	Mir-185	>GGAGAG	>CTCTCCA	0.7255879640579224
Mir185	7mer-1a	HES4	440	550	556	550	556	17938918	x	7mer-1a	440	NA	0	Mir-185	>GGAGAG	>CTCTCCA	0.7255879640579224
Mir185	7mer-1a	THAP8	447	453	459	453	459	19463724	x	7mer-1a	447	NA	0	Mir-185	>GGAGAG	>CTCTCCA	0.7255879640579224
Mir185	7mer-1a	NSUN6	396	189	195	189	195	9822806	x	7mer-1a	396	NA	0	Mir-185	>GGAGAG	>CTCTCCA	0.7255879640579224
Mir185	7mer-1a	MESP1	522	83	89	83	89	26048960	x	7mer-1a	522	NA	0	Mir-185	>GGAGAG	>CTCTCCA	0.7255879640579224
Mir185	7mer-1a	MYMX	356	64	70	64	70	5205636	x	7mer-1a	356	NA	0	Mir-185	>GGAGAG	>CTCTCCA	0.7255879640579224
Mir185	7mer-1a	MCPH1	446	105	111	105	111	18815965	x	7mer-1a	446	NA	0	Mir-185	>GGAGAG	>CTCTCCA	0.7255879640579224
Mir185	7mer-1a	TNFRSF1A	519	556	562	556	562	25837797	x	7mer-1a	519	NA	0	Mir-185	>GGAGAG	>CTCTCCA	0.7255879640579224
Mir185	7mer-1a	OGFOD3	326	288	294	288	294	1009437	x	7mer-1a	326	NA	0	Mir-185	>GGAGAG	>CTCTCCA	0.7255879640579224
Mir185	7mer-1a	BICDL2	548	102	108	102	108	30042016	x	7mer-1a	548	NA	0	Mir-185	>GGAGAG	>CTCTCCA	0.7255879640579224
Mir185	7mer-1a	TUSC1	482	678	684	678	684	22118073	x	7mer-1a	482	NA	0	Mir-185	>GGAGAG	>CTCTCCA	0.7255879640579224
Mir185	7mer-1a	PPFIBP1	550	121	127	121	127	30118284	x	7mer-1a	550	NA	0	Mir-185	>GGAGAG	>CTCTCCA	0.7255879640579224
Mir185	7mer-1a	DENND4B	359	17	23	17	23	6120767	x	7mer-1a	359	NA	0	Mir-185	>GGAGAG	>CTCTCCA	0.7255879640579224
Mir185	7mer-1a	MX1	350	406	412	406	412	4351015	x	7mer-1a	350	NA	0	Mir-185	>GGAGAG	>CTCTCCA	0.7255879640579224
Mir185	7mer-1a	ID3	345	285	291	285	291	2994650	x	7mer-1a	345	NA	0	Mir-185	>GGAGAG	>CTCTCCA	0.7255879640579224
Mir185	7mer-1a	RGD1561827	366	147	153	147	153	6884157	x	7mer-1a	366	NA	0	Mir-185	>GGAGAG	>CTCTCCA	0.7255879640579224
Mir185	7mer-1a	ERBB2	524	105	111	105	111	26715340	x	7mer-1a	524	NA	0	Mir-185	>GGAGAG	>CTCTCCA	0.7255879640579224
Mir185	7mer-1a	KRT32	357	203	209	203	209	5475690	x	7mer-1a	357	NA	0	Mir-185	>GGAGAG	>CTCTCCA	0.7255879640579224
Mir185	7mer-1a	ZNF114	356	327	333	327	333	5165981	x	7mer-1a	356	NA	0	Mir-185	>GGAGAG	>CTCTCCA	0.7255879640579224
Mir185	7mer-1a	USP50	522	164	170	164	170	26059928	x	7mer-1a	522	NA	0	Mir-185	>GGAGAG	>CTCTCCA	0.7255879640579224
Mir185	7mer-1a	NPFF	442	180	186	180	186	18561956	x	7mer-1a	442	NA	0	Mir-185	>GGAGAG	>CTCTCCA	0.7255879640579224
Mir185	7mer-1a	ISOC2	330	197	203	197	203	1828186	x	7mer-1a	330	NA	0	Mir-185	>GGAGAG	>CTCTCCA	0.7255879640579224
Mir185	7mer-1a	SNU13	327	150	156	150	156	1158178	x	7mer-1a	327	NA	0	Mir-185	>GGAGAG	>CTCTCCA	0.7255879640579224
Mir185	7mer-1a	PER1	357	268	274	268	274	5413784	x	7mer-1a	357	NA	0	Mir-185	>GGAGAG	>CTCTCCA	0.7255879640579224
Mir185	7mer-1a	TRPV1	510	19	25	19	25	23989488	x	7mer-1a	510	NA	0	Mir-185	>GGAGAG	>CTCTCCA	0.7255879640579224
Mir185	7mer-1a	DCLK2	425	906	912	906	912	14041567	x	7mer-1a	425	NA	0	Mir-185	>GGAGAG	>CTCTCCA	0.7255879640579224
Mir185	7mer-1a	DSE	462	422	428	422	428	19953688	x	7mer-1a	462	NA	0	Mir-185	>GGAGAG	>CTCTCCA	0.7255879640579224
Mir185	7mer-1a	KLHDC8A	531	149	155	149	155	27613144	x	7mer-1a	531	NA	0	Mir-185	>GGAGAG	>CTCTCCA	0.7255879640579224
Mir185	7mer-1a	OTOP3	510	198	204	198	204	23969595	x	7mer-1a	510	NA	0	Mir-185	>GGAGAG	>CTCTCCA	0.7255879640579224
Mir185	7mer-1a	MYOZ1	524	223	229	223	229	26627602	x	7mer-1a	524	NA	0	Mir-185	>GGAGAG	>CTCTCCA	0.7255879640579224
Mir185	7mer-1a	ZDHHC18	333	66	72	66	72	2393921	x	7mer-1a	333	NA	0	Mir-185	>GGAGAG	>CTCTCCA	0.7255879640579224
Mir185	7mer-1a	SUPT5H	417	242	248	242	248	12645162	x	7mer-1a	417	NA	0	Mir-185	>GGAGAG	>CTCTCCA	0.7255879640579224
Mir185	7mer-1a	TMEM120A	524	72	78	72	78	26674347	x	7mer-1a	524	NA	0	Mir-185	>GGAGAG	>CTCTCCA	0.7255879640579224
Mir185	7mer-1a	ELOA	462	136	142	136	142	20093672	x	7mer-1a	462	NA	0	Mir-185	>GGAGAG	>CTCTCCA	0.7255879640579224
Mir185	7mer-1a	ZNF446	345	707	713	707	713	3136426	x	7mer-1a	345	NA	0	Mir-185	>GGAGAG	>CTCTCCA	0.7255879640579224
Mir185	7mer-1a	MYORG	358	346	352	346	352	5726322	x	7mer-1a	358	NA	0	Mir-185	>GGAGAG	>CTCTCCA	0.7255879640579224
Mir185	7mer-1a	NAA11	553	28	34	28	34	30713189	x	7mer-1a	553	NA	0	Mir-185	>GGAGAG	>CTCTCCA	0.7255879640579224
Mir185	7mer-1a	FAM83E	326	104	110	104	110	910029	x	7mer-1a	326	NA	0	Mir-185	>GGAGAG	>CTCTCCA	0.7255879640579224
Mir185	7mer-1a	SGSH	345	142	148	142	148	3123341	x	7mer-1a	345	NA	0	Mir-185	>GGAGAG	>CTCTCCA	0.7255879640579224
Mir185	7mer-1a	LRFN2	514	111	117	111	117	25002495	x	7mer-1a	514	NA	0	Mir-185	>GGAGAG	>CTCTCCA	0.7255879640579224
Mir185	7mer-1a	MED15	411	748	754	748	754	11864481	x	7mer-1a	411	NA	0	Mir-185	>GGAGAG	>CTCTCCA	0.7255879640579224
Mir185	7mer-1a	CD244	532	107	113	107	113	28002566	x	7mer-1a	532	NA	0	Mir-185	>GGAGAG	>CTCTCCA	0.7255879640579224
Mir185	7mer-1a	AOAH	327	81	87	81	87	1362549	x	7mer-1a	327	NA	0	Mir-185	>GGAGAG	>CTCTCCA	0.7255879640579224
Mir185	7mer-1a	ALDOB	447	289	295	289	295	19393222	x	7mer-1a	447	NA	0	Mir-185	>GGAGAG	>CTCTCCA	0.7255879640579224
Mir185	7mer-1a	SLC23A3	524	938	944	938	944	26509894	x	7mer-1a	524	NA	0	Mir-185	>GGAGAG	>CTCTCCA	0.7255879640579224
Mir185	7mer-1a	HTR1F	322	456	462	456	462	1772	x	7mer-1a	322	NA	0	Mir-185	>GGAGAG	>CTCTCCA	0.7255879640579224
Mir185	7mer-1a	HSPBP1	425	105	111	105	111	14264965	x	7mer-1a	425	NA	0	Mir-185	>GGAGAG	>CTCTCCA	0.7255879640579224
Mir185	7mer-1a	SPEF1	525	342	348	342	348	26900401	x	7mer-1a	525	NA	0	Mir-185	>GGAGAG	>CTCTCCA	0.7255879640579224
Mir185	7mer-1a	XRCC2	533	963	969	963	969	28401732	x	7mer-1a	533	NA	0	Mir-185	>GGAGAG	>CTCTCCA	0.7255879640579224
Mir185	7mer-1a	FRAT1	468	402	408	402	408	21035674	x	7mer-1a	468	NA	0	Mir-185	>GGAGAG	>CTCTCCA	0.7255879640579224
Mir185	7mer-1a	NRGN	553	566	572	566	572	30539318	x	7mer-1a	553	NA	0	Mir-185	>GGAGAG	>CTCTCCA	0.7255879640579224
Mir185	7mer-1a	FCRLA	356	183	189	183	189	4984986	x	7mer-1a	356	NA	0	Mir-185	>GGAGAG	>CTCTCCA	0.7255879640579224
Mir185	7mer-1a	RUNX1	447	938	944	938	944	19161813	x	7mer-1a	447	NA	0	Mir-185	>GGAGAG	>CTCTCCA	0.7255879640579224
Mir185	7mer-1a	C2H12ORF43	467	80	86	80	86	20407145	x	7mer-1a	467	NA	0	Mir-185	>GGAGAG	>CTCTCCA	0.7255879640579224
Mir185	7mer-1a	GADD45G	322	364	370	364	370	154486	x	7mer-1a	322	NA	0	Mir-185	>GGAGAG	>CTCTCCA	0.7255879640579224
Mir185	7mer-1a	TMEM271	420	505	511	505	511	13222513	x	7mer-1a	420	NA	0	Mir-185	>GGAGAG	>CTCTCCA	0.7255879640579224
Mir185	7mer-1a	ANKRD13B	351	206	212	206	212	4804150	x	7mer-1a	351	NA	0	Mir-185	>GGAGAG	>CTCTCCA	0.7255879640579224
Mir185	7mer-1a	SCNN1D	447	78	84	78	84	19338391	x	7mer-1a	447	NA	0	Mir-185	>GGAGAG	>CTCTCCA	0.7255879640579224
Mir185	7mer-1a	ID1	404	18	24	18	24	10913886	x	7mer-1a	404	NA	0	Mir-185	>GGAGAG	>CTCTCCA	0.7255879640579224
Mir185	7mer-1a	TBC1D30	468	842	848	842	848	20770514	x	7mer-1a	468	NA	0	Mir-185	>GGAGAG	>CTCTCCA	0.7255879640579224
Mir185	7mer-1a	POLM	330	100	106	100	106	1506169	x	7mer-1a	330	NA	0	Mir-185	>GGAGAG	>CTCTCCA	0.7255879640579224
Mir185	7mer-1a	HROB	462	215	221	215	221	20129819	x	7mer-1a	462	NA	0	Mir-185	>GGAGAG	>CTCTCCA	0.7255879640579224
Mir185	7mer-1a	EFNA1	411	347	353	347	353	11784210	x	7mer-1a	411	NA	0	Mir-185	>GGAGAG	>CTCTCCA	0.7255879640579224
Mir185	7mer-1a	ASB6	468	76	82	76	82	20748885	x	7mer-1a	468	NA	0	Mir-185	>GGAGAG	>CTCTCCA	0.7255879640579224
Mir185	7mer-1a	PCGF2	550	36	42	36	42	30460967	x	7mer-1a	550	NA	0	Mir-185	>GGAGAG	>CTCTCCA	0.7255879640579224
Mir185	7mer-1a	STAG3	358	16	22	16	22	5875312	x	7mer-1a	358	NA	0	Mir-185	>GGAGAG	>CTCTCCA	0.7255879640579224
Mir185	7mer-1a	CUNH15ORF39	358	410	416	410	416	5619941	x	7mer-1a	358	NA	0	Mir-185	>GGAGAG	>CTCTCCA	0.7255879640579224
Mir185	7mer-1a	ERAP2	419	437	443	437	443	12729653	x	7mer-1a	419	NA	0	Mir-185	>GGAGAG	>CTCTCCA	0.7255879640579224
Mir185	7mer-1a	TAFA5	331	833	839	833	839	2093919	x	7mer-1a	331	NA	0	Mir-185	>GGAGAG	>CTCTCCA	0.7255879640579224
Mir185	7mer-1a	TMEM141	358	784	790	784	790	5716515	x	7mer-1a	358	NA	0	Mir-185	>GGAGAG	>CTCTCCA	0.7255879640579224
Mir185	7mer-1a	NPR1	331	292	298	292	298	1910397	x	7mer-1a	331	NA	0	Mir-185	>GGAGAG	>CTCTCCA	0.7255879640579224
Mir185	7mer-1a	C21H17ORF75	326	189	195	189	195	990746	x	7mer-1a	326	NA	0	Mir-185	>GGAGAG	>CTCTCCA	0.7255879640579224
Mir185	7mer-1a	IL1RN	446	19	25	19	25	18818365	x	7mer-1a	446	NA	0	Mir-185	>GGAGAG	>CTCTCCA	0.7255879640579224
Mir185	7mer-1a	SUSD2	346	101	107	101	107	3490533	x	7mer-1a	346	NA	0	Mir-185	>GGAGAG	>CTCTCCA	0.7255879640579224
Mir185	7mer-1a	CA3	326	814	820	814	820	881447	x	7mer-1a	326	NA	0	Mir-185	>GGAGAG	>CTCTCCA	0.7255879640579224
Mir185	7mer-1a	CHRND	345	534	540	534	540	2933430	x	7mer-1a	345	NA	0	Mir-185	>GGAGAG	>CTCTCCA	0.7255879640579224
Mir185	7mer-1a	MIEN1	531	260	266	260	266	27913973	x	7mer-1a	531	NA	0	Mir-185	>GGAGAG	>CTCTCCA	0.7255879640579224
Mir185	7mer-1a	TMEM253	514	82	88	82	88	24906671	x	7mer-1a	514	NA	0	Mir-185	>GGAGAG	>CTCTCCA	0.7255879640579224
Mir185	7mer-1a	NBR1	356	228	234	228	234	4971564	x	7mer-1a	356	NA	0	Mir-185	>GGAGAG	>CTCTCCA	0.7255879640579224
Mir185	7mer-1a	FAM117A	396	657	663	657	663	9999342	x	7mer-1a	396	NA	0	Mir-185	>GGAGAG	>CTCTCCA	0.7255879640579224
Mir185	7mer-1a	MAPK12	510	290	296	290	296	24039354	x	7mer-1a	510	NA	0	Mir-185	>GGAGAG	>CTCTCCA	0.7255879640579224
Mir185	7mer-1a	SFT2D3	442	95	101	95	101	18466872	x	7mer-1a	442	NA	0	Mir-185	>GGAGAG	>CTCTCCA	0.7255879640579224
Mir185	7mer-1a	HAND2	330	75	81	75	81	1554065	x	7mer-1a	330	NA	0	Mir-185	>GGAGAG	>CTCTCCA	0.7255879640579224
Mir185	7mer-1a	ATP6V1G2	333	103	109	103	109	2486456	x	7mer-1a	333	NA	0	Mir-185	>GGAGAG	>CTCTCCA	0.7255879640579224
Mir185	7mer-1a	POLD4	398	249	255	249	255	10218183	x	7mer-1a	398	NA	0	Mir-185	>GGAGAG	>CTCTCCA	0.7255879640579224
Mir185	7mer-1a	SLC23A3	345	308	314	308	314	2930995	x	7mer-1a	345	NA	0	Mir-185	>GGAGAG	>CTCTCCA	0.7255879640579224
Mir185	7mer-1a	MYOZ1	440	748	754	748	754	18139887	x	7mer-1a	440	NA	0	Mir-185	>GGAGAG	>CTCTCCA	0.7255879640579224
Mir185	7mer-1a	CACNG7	380	537	543	537	543	8545710	x	7mer-1a	380	NA	0	Mir-185	>GGAGAG	>CTCTCCA	0.7255879640579224
Mir185	7mer-1a	COX14	538	68	74	68	74	29654466	x	7mer-1a	538	NA	0	Mir-185	>GGAGAG	>CTCTCCA	0.7255879640579224
Mir185	7mer-1a	CGNL1	404	316	322	316	322	10987411	x	7mer-1a	404	NA	0	Mir-185	>GGAGAG	>CTCTCCA	0.7255879640579224
Mir185	7mer-1a	TRMT61A	524	806	812	806	812	26415771	x	7mer-1a	524	NA	0	Mir-185	>GGAGAG	>CTCTCCA	0.7255879640579224
Mir185	7mer-1a	C23H20ORF27	519	183	189	183	189	25850853	x	7mer-1a	519	NA	0	Mir-185	>GGAGAG	>CTCTCCA	0.7255879640579224
Mir185	7mer-1a	ZNF783	385	41	47	41	47	8667124	x	7mer-1a	385	NA	0	Mir-185	>GGAGAG	>CTCTCCA	0.7255879640579224
Mir185	7mer-1a	KCNK7	533	67	73	67	73	28541243	x	7mer-1a	533	NA	0	Mir-185	>GGAGAG	>CTCTCCA	0.7255879640579224
Mir185	7mer-1a	DNAL4	394	491	497	491	497	9461499	x	7mer-1a	394	NA	0	Mir-185	>GGAGAG	>CTCTCCA	0.7255879640579224
Mir185	7mer-1a	FCHO1	514	106	112	106	112	25000201	x	7mer-1a	514	NA	0	Mir-185	>GGAGAG	>CTCTCCA	0.7255879640579224
Mir185	7mer-1a	EMD	530	119	125	119	125	27564398	x	7mer-1a	530	NA	0	Mir-185	>GGAGAG	>CTCTCCA	0.7255879640579224
Mir185	7mer-1a	ICA1L	513	701	707	701	707	24654066	x	7mer-1a	513	NA	0	Mir-185	>GGAGAG	>CTCTCCA	0.7255879640579224
Mir185	7mer-1a	ANO10	350	282	288	282	288	4271868	x	7mer-1a	350	NA	0	Mir-185	>GGAGAG	>CTCTCCA	0.7255879640579224
Mir185	7mer-1a	CCN5	525	84	90	84	90	26907568	x	7mer-1a	525	NA	0	Mir-185	>GGAGAG	>CTCTCCA	0.7255879640579224
Mir185	7mer-1a	HOXC5	510	612	618	612	618	24026061	x	7mer-1a	510	NA	0	Mir-185	>GGAGAG	>CTCTCCA	0.7255879640579224
Mir185	7mer-1a	TSPOAP1	330	791	797	791	797	1789594	x	7mer-1a	330	NA	0	Mir-185	>GGAGAG	>CTCTCCA	0.7255879640579224
Mir185	7mer-1a	OSR2	548	53	59	53	59	30065197	x	7mer-1a	548	NA	0	Mir-185	>GGAGAG	>CTCTCCA	0.7255879640579224
Mir185	7mer-1a	PHOSPHO1	482	475	481	475	481	22304811	x	7mer-1a	482	NA	0	Mir-185	>GGAGAG	>CTCTCCA	0.7255879640579224
Mir185	7mer-1a	LHPP	462	308	314	308	314	19985211	x	7mer-1a	462	NA	0	Mir-185	>GGAGAG	>CTCTCCA	0.7255879640579224
Mir185	7mer-1a	ZFP3	417	75	81	75	81	12600169	x	7mer-1a	417	NA	0	Mir-185	>GGAGAG	>CTCTCCA	0.7255879640579224
Mir185	7mer-1a	DHX58	420	215	221	215	221	13467580	x	7mer-1a	420	NA	0	Mir-185	>GGAGAG	>CTCTCCA	0.7255879640579224
Mir185	7mer-1a	GAPT	326	593	599	593	599	748455	x	7mer-1a	326	NA	0	Mir-185	>GGAGAG	>CTCTCCA	0.7255879640579224
Mir185	7mer-1a	GNB3	537	469	475	469	475	29108798	x	7mer-1a	537	NA	0	Mir-185	>GGAGAG	>CTCTCCA	0.7255879640579224
Mir185	7mer-1a	ST5	322	337	343	337	343	248641	x	7mer-1a	322	NA	0	Mir-185	>GGAGAG	>CTCTCCA	0.7255879640579224
Mir185	7mer-1a	SMU1	419	178	184	178	184	12880501	x	7mer-1a	419	NA	0	Mir-185	>GGAGAG	>CTCTCCA	0.7255879640579224
Mir185	7mer-1a	SH3BGR	394	34	40	34	40	9396275	x	7mer-1a	394	NA	0	Mir-185	>GGAGAG	>CTCTCCA	0.7255879640579224
Mir185	7mer-1a	CLDN9	486	170	176	170	176	23105290	x	7mer-1a	486	NA	0	Mir-185	>GGAGAG	>CTCTCCA	0.7255879640579224
Mir185	7mer-1a	PGGHG	448	95	101	95	101	19644901	x	7mer-1a	448	NA	0	Mir-185	>GGAGAG	>CTCTCCA	0.7255879640579224
Mir185	7mer-1a	SYCP2	351	222	228	222	228	4737154	x	7mer-1a	351	NA	0	Mir-185	>GGAGAG	>CTCTCCA	0.7255879640579224
Mir185	7mer-1a	ATP5MC2	440	72	78	72	78	17981629	x	7mer-1a	440	NA	0	Mir-185	>GGAGAG	>CTCTCCA	0.7255879640579224
Mir185	7mer-1a	NR2F1	514	521	527	521	527	24971088	x	7mer-1a	514	NA	0	Mir-185	>GGAGAG	>CTCTCCA	0.7255879640579224
Mir185	7mer-1a	WDR20	474	202	208	202	208	21646454	x	7mer-1a	474	NA	0	Mir-185	>GGAGAG	>CTCTCCA	0.7255879640579224
Mir185	7mer-1a	NRGN	486	653	659	653	659	23034079	x	7mer-1a	486	NA	0	Mir-185	>GGAGAG	>CTCTCCA	0.7255879640579224
Mir185	7mer-1a	PTPRCAP	467	86	92	86	92	20368139	x	7mer-1a	467	NA	0	Mir-185	>GGAGAG	>CTCTCCA	0.7255879640579224
Mir185	7mer-1a	PTER	448	331	337	331	337	19585213	x	7mer-1a	448	NA	0	Mir-185	>GGAGAG	>CTCTCCA	0.7255879640579224
Mir185	7mer-1a	DENND4B	357	441	447	441	447	5358734	x	7mer-1a	357	NA	0	Mir-185	>GGAGAG	>CTCTCCA	0.7255879640579224
Mir185	7mer-1a	PPM1J	524	37	43	37	43	26360738	x	7mer-1a	524	NA	0	Mir-185	>GGAGAG	>CTCTCCA	0.7255879640579224
Mir185	7mer-1a	BCAS4	385	286	292	286	292	8887830	x	7mer-1a	385	NA	0	Mir-185	>GGAGAG	>CTCTCCA	0.7255879640579224
Mir185	7mer-1a	HSD17B4	467	37	43	37	43	20527141	x	7mer-1a	467	NA	0	Mir-185	>GGAGAG	>CTCTCCA	0.7255879640579224
Mir185	7mer-1a	GNG3	366	418	424	418	424	6757378	x	7mer-1a	366	NA	0	Mir-185	>GGAGAG	>CTCTCCA	0.7255879640579224
Mir185	7mer-1a	SIRT7	351	447	453	447	453	4819716	x	7mer-1a	351	NA	0	Mir-185	>GGAGAG	>CTCTCCA	0.7255879640579224
Mir185	7mer-1a	SYNGAP1	419	327	333	327	333	12923186	x	7mer-1a	419	NA	0	Mir-185	>GGAGAG	>CTCTCCA	0.7255879640579224
Mir185	7mer-1a	FANCG	420	148	154	148	154	13231783	x	7mer-1a	420	NA	0	Mir-185	>GGAGAG	>CTCTCCA	0.7255879640579224
Mir185	7mer-1a	CLDN4	346	149	155	149	155	3522329	x	7mer-1a	346	NA	0	Mir-185	>GGAGAG	>CTCTCCA	0.7255879640579224
Mir185	7mer-1a	GRAP	486	565	571	565	571	23023430	x	7mer-1a	486	NA	0	Mir-185	>GGAGAG	>CTCTCCA	0.7255879640579224
Mir185	7mer-1a	C1QL2	358	532	538	532	538	5664002	x	7mer-1a	358	NA	0	Mir-185	>GGAGAG	>CTCTCCA	0.7255879640579224
Mir185	7mer-1a	MCHR1	482	490	496	490	496	22184264	x	7mer-1a	482	NA	0	Mir-185	>GGAGAG	>CTCTCCA	0.7255879640579224
Mir185	7mer-1a	HOXB6	326	106	112	106	112	995613	x	7mer-1a	326	NA	0	Mir-185	>GGAGAG	>CTCTCCA	0.7255879640579224
Mir185	7mer-1a	NEU4	474	686	692	686	692	21781080	x	7mer-1a	474	NA	0	Mir-185	>GGAGAG	>CTCTCCA	0.7255879640579224
Mir185	7mer-1a	MIEF2	333	268	274	268	274	2672959	x	7mer-1a	333	NA	0	Mir-185	>GGAGAG	>CTCTCCA	0.7255879640579224
Mir185	7mer-1a	CELF3	417	543	549	543	549	12261060	x	7mer-1a	417	NA	0	Mir-185	>GGAGAG	>CTCTCCA	0.7255879640579224
Mir185	7mer-1a	WDR19	333	76	82	76	82	2346453	x	7mer-1a	333	NA	0	Mir-185	>GGAGAG	>CTCTCCA	0.7255879640579224
Mir185	7mer-1a	GGT5	346	137	143	137	143	3490499	x	7mer-1a	346	NA	0	Mir-185	>GGAGAG	>CTCTCCA	0.7255879640579224
Mir185	7mer-1a	GYPC	425	369	375	369	375	13916066	x	7mer-1a	425	NA	0	Mir-185	>GGAGAG	>CTCTCCA	0.7255879640579224
Mir185	7mer-1a	POLR1C	468	167	173	167	173	20738238	x	7mer-1a	468	NA	0	Mir-185	>GGAGAG	>CTCTCCA	0.7255879640579224
Mir185	7mer-1a	STAG3	519	123	129	123	129	25667055	x	7mer-1a	519	NA	0	Mir-185	>GGAGAG	>CTCTCCA	0.7255879640579224
Mir185	7mer-1a	SEMA4A	482	402	408	402	408	22084407	x	7mer-1a	482	NA	0	Mir-185	>GGAGAG	>CTCTCCA	0.7255879640579224
Mir185	7mer-1a	CPB2	350	406	412	406	412	4267822	x	7mer-1a	350	NA	0	Mir-185	>GGAGAG	>CTCTCCA	0.7255879640579224
Mir185	7mer-1a	SAE1	519	81	87	81	87	25537178	x	7mer-1a	519	NA	0	Mir-185	>GGAGAG	>CTCTCCA	0.7255879640579224
Mir185	7mer-1a	IRAK1	519	554	560	554	560	25923756	x	7mer-1a	519	NA	0	Mir-185	>GGAGAG	>CTCTCCA	0.7255879640579224
Mir185	7mer-1a	SPAG6	486	294	300	294	300	23049257	x	7mer-1a	486	NA	0	Mir-185	>GGAGAG	>CTCTCCA	0.7255879640579224
Mir185	7mer-1a	ESRRA	346	417	423	417	423	3389552	x	7mer-1a	346	NA	0	Mir-185	>GGAGAG	>CTCTCCA	0.7255879640579224
Mir185	7mer-1a	TWIST2	385	101	107	101	107	9054561	x	7mer-1a	385	NA	0	Mir-185	>GGAGAG	>CTCTCCA	0.7255879640579224
Mir185	7mer-1a	CCDC71	530	107	113	107	113	27382486	x	7mer-1a	530	NA	0	Mir-185	>GGAGAG	>CTCTCCA	0.7255879640579224
Mir185	7mer-1a	MIEN1	531	189	195	189	195	27913972	x	7mer-1a	531	NA	0	Mir-185	>GGAGAG	>CTCTCCA	0.7255879640579224
Mir185	7mer-1a	KLF12	509	290	296	290	296	23521508	x	7mer-1a	509	NA	0	Mir-185	>GGAGAG	>CTCTCCA	0.7255879640579224
Mir185	7mer-1a	MIEN1	550	267	273	267	273	30460509	x	7mer-1a	550	NA	0	Mir-185	>GGAGAG	>CTCTCCA	0.7255879640579224
Mir185	7mer-1a	C1QL4	509	49	55	49	55	23644871	x	7mer-1a	509	NA	0	Mir-185	>GGAGAG	>CTCTCCA	0.7255879640579224
Mir185	7mer-1a	MIEN1	524	189	195	189	195	26715290	x	7mer-1a	524	NA	0	Mir-185	>GGAGAG	>CTCTCCA	0.7255879640579224
Mir185	7mer-1a	PIDD1	485	50	56	50	56	22760072	x	7mer-1a	485	NA	0	Mir-185	>GGAGAG	>CTCTCCA	0.7255879640579224
Mir185	7mer-1a	FOXO6	447	686	692	686	692	19351875	x	7mer-1a	447	NA	0	Mir-185	>GGAGAG	>CTCTCCA	0.7255879640579224
Mir185	7mer-1a	WDR35	513	393	399	393	399	24373647	x	7mer-1a	513	NA	0	Mir-185	>GGAGAG	>CTCTCCA	0.7255879640579224
Mir185	7mer-1a	BCL7B	326	598	604	598	604	756352	x	7mer-1a	326	NA	0	Mir-185	>GGAGAG	>CTCTCCA	0.7255879640579224
Mir185	7mer-1a	TWIST2	366	503	509	503	509	7010866	x	7mer-1a	366	NA	0	Mir-185	>GGAGAG	>CTCTCCA	0.7255879640579224
Mir185	7mer-1a	WDR19	538	105	111	105	111	29573838	x	7mer-1a	538	NA	0	Mir-185	>GGAGAG	>CTCTCCA	0.7255879640579224
Mir185	7mer-1a	HSPD1	548	74	80	74	80	29945209	x	7mer-1a	548	NA	0	Mir-185	>GGAGAG	>CTCTCCA	0.7255879640579224
Mir185	7mer-1a	PSCA	514	212	218	212	218	24981835	x	7mer-1a	514	NA	0	Mir-185	>GGAGAG	>CTCTCCA	0.7255879640579224
Mir185	7mer-1a	TAP1	550	330	336	330	336	30481324	x	7mer-1a	550	NA	0	Mir-185	>GGAGAG	>CTCTCCA	0.7255879640579224
Mir185	7mer-1a	P4HB	485	519	525	519	525	22911490	x	7mer-1a	485	NA	0	Mir-185	>GGAGAG	>CTCTCCA	0.7255879640579224
Mir185	7mer-1a	PITPNM3	446	282	288	282	288	18953588	x	7mer-1a	446	NA	0	Mir-185	>GGAGAG	>CTCTCCA	0.7255879640579224
Mir185	7mer-1a	ENDOU	462	371	377	371	377	20043459	x	7mer-1a	462	NA	0	Mir-185	>GGAGAG	>CTCTCCA	0.7255879640579224
Mir185	7mer-1a	LY6G5C	419	191	197	191	197	12928357	x	7mer-1a	419	NA	0	Mir-185	>GGAGAG	>CTCTCCA	0.7255879640579224
Mir185	7mer-1a	SNCB	447	92	98	92	98	19221884	x	7mer-1a	447	NA	0	Mir-185	>GGAGAG	>CTCTCCA	0.7255879640579224
Mir185	7mer-1a	RPUSD1	350	543	549	543	549	4047100	x	7mer-1a	350	NA	0	Mir-185	>GGAGAG	>CTCTCCA	0.7255879640579224
Mir185	7mer-1a	PGF	442	410	416	410	416	18383965	x	7mer-1a	442	NA	0	Mir-185	>GGAGAG	>CTCTCCA	0.7255879640579224
Mir185	7mer-1a	PSRC1	356	24	30	24	30	5000323	x	7mer-1a	356	NA	0	Mir-185	>GGAGAG	>CTCTCCA	0.7255879640579224
Mir185	7mer-1a	RILPL1	446	110	116	110	116	19041947	x	7mer-1a	446	NA	0	Mir-185	>GGAGAG	>CTCTCCA	0.7255879640579224
Mir185	7mer-1a	TK1	442	254	260	254	260	18657376	x	7mer-1a	442	NA	0	Mir-185	>GGAGAG	>CTCTCCA	0.7255879640579224
Mir185	7mer-1a	MZF1	514	151	157	151	157	24666554	x	7mer-1a	514	NA	0	Mir-185	>GGAGAG	>CTCTCCA	0.7255879640579224
Mir185	7mer-1a	NEU4	326	813	819	813	819	757926	x	7mer-1a	326	NA	0	Mir-185	>GGAGAG	>CTCTCCA	0.7255879640579224
Mir185	7mer-1a	GABRD	509	113	119	113	119	23560358	x	7mer-1a	509	NA	0	Mir-185	>GGAGAG	>CTCTCCA	0.7255879640579224
Mir185	7mer-1a	OLFM2	346	291	297	291	297	3295364	x	7mer-1a	346	NA	0	Mir-185	>GGAGAG	>CTCTCCA	0.7255879640579224
Mir185	7mer-1a	E2F4	548	211	217	211	217	30099217	x	7mer-1a	548	NA	0	Mir-185	>GGAGAG	>CTCTCCA	0.7255879640579224
Mir185	7mer-1a	EIF4E2	522	106	112	106	112	26129812	x	7mer-1a	522	NA	0	Mir-185	>GGAGAG	>CTCTCCA	0.7255879640579224
Mir185	7mer-1a	OSR2	468	49	55	49	55	20871788	x	7mer-1a	468	NA	0	Mir-185	>GGAGAG	>CTCTCCA	0.7255879640579224
Mir185	7mer-1a	IRF2BPL	485	39	45	39	45	22616571	x	7mer-1a	485	NA	0	Mir-185	>GGAGAG	>CTCTCCA	0.7255879640579224
Mir185	7mer-1a	RBM10	394	97	103	97	103	9717528	x	7mer-1a	394	NA	0	Mir-185	>GGAGAG	>CTCTCCA	0.7255879640579224
Mir185	7mer-1a	RNF126	485	79	85	79	85	22612586	x	7mer-1a	485	NA	0	Mir-185	>GGAGAG	>CTCTCCA	0.7255879640579224
Mir185	7mer-1a	CTSA	380	56	62	56	62	8450690	x	7mer-1a	380	NA	0	Mir-185	>GGAGAG	>CTCTCCA	0.7255879640579224
Mir185	7mer-1a	ASB2	331	190	196	190	196	1953466	x	7mer-1a	331	NA	0	Mir-185	>GGAGAG	>CTCTCCA	0.7255879640579224
Mir185	7mer-1a	MFSD5	524	46	52	46	52	26588536	x	7mer-1a	524	NA	0	Mir-185	>GGAGAG	>CTCTCCA	0.7255879640579224
Mir185	7mer-1a	SHLD1	359	344	350	344	350	6047067	x	7mer-1a	359	NA	0	Mir-185	>GGAGAG	>CTCTCCA	0.7255879640579224
Mir185	7mer-1a	GBF1	419	196	202	196	202	12842709	x	7mer-1a	419	NA	0	Mir-185	>GGAGAG	>CTCTCCA	0.7255879640579224
Mir185	7mer-1a	DENND4B	359	446	452	446	452	6120769	x	7mer-1a	359	NA	0	Mir-185	>GGAGAG	>CTCTCCA	0.7255879640579224
Mir185	7mer-1a	KRT78	440	160	166	160	166	17982188	x	7mer-1a	440	NA	0	Mir-185	>GGAGAG	>CTCTCCA	0.7255879640579224
Mir185	7mer-1a	BCAN	474	260	266	260	266	21708133	x	7mer-1a	474	NA	0	Mir-185	>GGAGAG	>CTCTCCA	0.7255879640579224
Mir185	7mer-1a	ETFA	346	169	175	169	175	3243334	x	7mer-1a	346	NA	0	Mir-185	>GGAGAG	>CTCTCCA	0.7255879640579224
Mir185	7mer-1a	BCL2L1	345	75	81	75	81	2909858	x	7mer-1a	345	NA	0	Mir-185	>GGAGAG	>CTCTCCA	0.7255879640579224
Mir185	7mer-1a	KCNMB1	356	224	230	224	230	5169529	x	7mer-1a	356	NA	0	Mir-185	>GGAGAG	>CTCTCCA	0.7255879640579224
Mir185	7mer-1a	UBA1	359	36	42	36	42	6331604	x	7mer-1a	359	NA	0	Mir-185	>GGAGAG	>CTCTCCA	0.7255879640579224
Mir185	7mer-1a	C9H19ORF44	519	872	878	872	878	25627882	x	7mer-1a	519	NA	0	Mir-185	>GGAGAG	>CTCTCCA	0.7255879640579224
Mir185	7mer-1a	CCDC71	356	107	113	107	113	4931363	x	7mer-1a	356	NA	0	Mir-185	>GGAGAG	>CTCTCCA	0.7255879640579224
Mir185	7mer-1a	PIGH	442	225	231	225	231	18382202	x	7mer-1a	442	NA	0	Mir-185	>GGAGAG	>CTCTCCA	0.7255879640579224
Mir185	7mer-1a	LRRN1	550	813	819	813	819	30292785	x	7mer-1a	550	NA	0	Mir-185	>GGAGAG	>CTCTCCA	0.7255879640579224
Mir185	7mer-1a	LANCL3	537	407	413	407	413	29457162	x	7mer-1a	537	NA	0	Mir-185	>GGAGAG	>CTCTCCA	0.7255879640579224
Mir185	7mer-1a	BEST4	537	237	243	237	243	29156216	x	7mer-1a	537	NA	0	Mir-185	>GGAGAG	>CTCTCCA	0.7255879640579224
Mir185	7mer-1a	HID1	474	825	831	825	831	22018497	x	7mer-1a	474	NA	0	Mir-185	>GGAGAG	>CTCTCCA	0.7255879640579224
Mir185	7mer-1a	BFSP2	530	58	64	58	64	27289474	x	7mer-1a	530	NA	0	Mir-185	>GGAGAG	>CTCTCCA	0.7255879640579224
Mir185	7mer-1a	KLK10	485	557	563	557	563	22916014	x	7mer-1a	485	NA	0	Mir-185	>GGAGAG	>CTCTCCA	0.7255879640579224
Mir185	7mer-1a	NUDT11	519	439	445	439	445	25932054	x	7mer-1a	519	NA	0	Mir-185	>GGAGAG	>CTCTCCA	0.7255879640579224
Mir185	7mer-1a	SLC35C2	532	460	466	460	466	28282737	x	7mer-1a	532	NA	0	Mir-185	>GGAGAG	>CTCTCCA	0.7255879640579224
Mir185	7mer-1a	KIF4A	351	197	203	197	203	4839998	x	7mer-1a	351	NA	0	Mir-185	>GGAGAG	>CTCTCCA	0.7255879640579224
Mir185	7mer-1a	EHBP1	514	112	118	112	118	24916322	x	7mer-1a	514	NA	0	Mir-185	>GGAGAG	>CTCTCCA	0.7255879640579224
Mir185	7mer-1a	BFSP2	351	87	93	87	93	4515331	x	7mer-1a	351	NA	0	Mir-185	>GGAGAG	>CTCTCCA	0.7255879640579224
Mir185	7mer-1a	OSBPL7	514	597	603	597	603	24888329	x	7mer-1a	514	NA	0	Mir-185	>GGAGAG	>CTCTCCA	0.7255879640579224
Mir185	7mer-1a	PPP1R37	407	173	179	173	179	11593673	x	7mer-1a	407	NA	0	Mir-185	>GGAGAG	>CTCTCCA	0.7255879640579224
Mir185	7mer-1a	CA7	548	242	248	242	248	30098942	x	7mer-1a	548	NA	0	Mir-185	>GGAGAG	>CTCTCCA	0.7255879640579224
Mir185	7mer-1a	CNTN5	531	23	29	23	29	27736500	x	7mer-1a	531	NA	0	Mir-185	>GGAGAG	>CTCTCCA	0.7255879640579224
Mir185	7mer-1a	UPK1B	327	524	530	524	530	1137160	x	7mer-1a	327	NA	0	Mir-185	>GGAGAG	>CTCTCCA	0.7255879640579224
Mir185	7mer-1a	UBOX5	351	189	195	189	195	4728055	x	7mer-1a	351	NA	0	Mir-185	>GGAGAG	>CTCTCCA	0.7255879640579224
Mir185	7mer-1a	ARID1A	522	142	148	142	148	25965920	x	7mer-1a	522	NA	0	Mir-185	>GGAGAG	>CTCTCCA	0.7255879640579224
Mir185	7mer-1a	PTPRK	515	727	733	727	733	25349382	x	7mer-1a	515	NA	0	Mir-185	>GGAGAG	>CTCTCCA	0.7255879640579224
Mir185	7mer-1a	HSF4	548	121	127	121	127	30099168	x	7mer-1a	548	NA	0	Mir-185	>GGAGAG	>CTCTCCA	0.7255879640579224
Mir185	7mer-1a	ZC3HC1	553	177	183	177	183	30602519	x	7mer-1a	553	NA	0	Mir-185	>GGAGAG	>CTCTCCA	0.7255879640579224
Mir185	7mer-1a	HSD17B14	356	43	49	43	49	5140107	x	7mer-1a	356	NA	0	Mir-185	>GGAGAG	>CTCTCCA	0.7255879640579224
Mir185	7mer-1a	TPRA1	440	361	367	361	367	18201345	x	7mer-1a	440	NA	0	Mir-185	>GGAGAG	>CTCTCCA	0.7255879640579224
Mir185	7mer-1a	EPHA6	467	79	85	79	85	20612628	x	7mer-1a	467	NA	0	Mir-185	>GGAGAG	>CTCTCCA	0.7255879640579224
Mir185	7mer-1a	RHBDL2	327	60	66	60	66	1231578	x	7mer-1a	327	NA	0	Mir-185	>GGAGAG	>CTCTCCA	0.7255879640579224
Mir185	7mer-1a	CUTC	440	477	483	477	483	18135561	x	7mer-1a	440	NA	0	Mir-185	>GGAGAG	>CTCTCCA	0.7255879640579224
Mir185	7mer-1a	ZFP36	358	250	256	250	256	5832418	x	7mer-1a	358	NA	0	Mir-185	>GGAGAG	>CTCTCCA	0.7255879640579224
Mir185	7mer-1a	ARRB1	425	229	235	229	235	14122960	x	7mer-1a	425	NA	0	Mir-185	>GGAGAG	>CTCTCCA	0.7255879640579224
Mir185	7mer-1a	ITCH	515	644	650	644	650	25124569	x	7mer-1a	515	NA	0	Mir-185	>GGAGAG	>CTCTCCA	0.7255879640579224
Mir185	7mer-1a	ORC6	331	211	217	211	217	2249975	x	7mer-1a	331	NA	0	Mir-185	>GGAGAG	>CTCTCCA	0.7255879640579224
Mir185	7mer-1a	ZNF229	417	157	163	157	163	12641824	x	7mer-1a	417	NA	0	Mir-185	>GGAGAG	>CTCTCCA	0.7255879640579224
Mir185	7mer-1a	AMDHD2	533	936	942	936	942	28501404	x	7mer-1a	533	NA	0	Mir-185	>GGAGAG	>CTCTCCA	0.7255879640579224
Mir185	7mer-1a	HPS6	356	96	102	96	102	4946200	x	7mer-1a	356	NA	0	Mir-185	>GGAGAG	>CTCTCCA	0.7255879640579224
Mir185	7mer-1a	CD53	532	379	385	379	385	27993626	x	7mer-1a	532	NA	0	Mir-185	>GGAGAG	>CTCTCCA	0.7255879640579224
Mir185	7mer-1a	ZKSCAN5	366	455	461	455	461	7076650	x	7mer-1a	366	NA	0	Mir-185	>GGAGAG	>CTCTCCA	0.7255879640579224
Mir185	7mer-1a	PCNX2	380	645	651	645	651	8349876	x	7mer-1a	380	NA	0	Mir-185	>GGAGAG	>CTCTCCA	0.7255879640579224
Mir185	7mer-1a	PPL	513	654	660	654	660	24440510	x	7mer-1a	513	NA	0	Mir-185	>GGAGAG	>CTCTCCA	0.7255879640579224
Mir185	7mer-1a	ZPBP2	446	309	315	309	315	18939150	x	7mer-1a	446	NA	0	Mir-185	>GGAGAG	>CTCTCCA	0.7255879640579224
Mir185	7mer-1a	GPR179	467	122	128	122	128	20436272	x	7mer-1a	467	NA	0	Mir-185	>GGAGAG	>CTCTCCA	0.7255879640579224
Mir185	7mer-1a	GTPBP6	420	63	69	63	69	13489790	x	7mer-1a	420	NA	0	Mir-185	>GGAGAG	>CTCTCCA	0.7255879640579224
Mir185	7mer-1a	KLHDC1	553	280	286	280	286	30779066	x	7mer-1a	553	NA	0	Mir-185	>GGAGAG	>CTCTCCA	0.7255879640579224
Mir185	7mer-1a	GRM6	411	650	656	650	656	11678768	x	7mer-1a	411	NA	0	Mir-185	>GGAGAG	>CTCTCCA	0.7255879640579224
Mir185	7mer-1a	STX10	519	210	216	210	216	25630242	x	7mer-1a	519	NA	0	Mir-185	>GGAGAG	>CTCTCCA	0.7255879640579224
Mir185	7mer-1a	MARCHF10	525	37	43	37	43	26987594	x	7mer-1a	525	NA	0	Mir-185	>GGAGAG	>CTCTCCA	0.7255879640579224
Mir185	7mer-1a	PDHB	331	158	164	158	164	2119904	x	7mer-1a	331	NA	0	Mir-185	>GGAGAG	>CTCTCCA	0.7255879640579224
Mir185	7mer-1a	C9H20ORF27	327	215	221	215	221	1353324	x	7mer-1a	327	NA	0	Mir-185	>GGAGAG	>CTCTCCA	0.7255879640579224
Mir185	7mer-1a	SIX5	331	123	129	123	129	2241527	x	7mer-1a	331	NA	0	Mir-185	>GGAGAG	>CTCTCCA	0.7255879640579224
Mir185	7mer-1a	MLF1	411	212	218	212	218	11695836	x	7mer-1a	411	NA	0	Mir-185	>GGAGAG	>CTCTCCA	0.7255879640579224
Mir185	7mer-1a	SYNE2	345	24	30	24	30	2864600	x	7mer-1a	345	NA	0	Mir-185	>GGAGAG	>CTCTCCA	0.7255879640579224
Mir185	7mer-1a	POSTN	553	391	397	391	397	30721376	x	7mer-1a	553	NA	0	Mir-185	>GGAGAG	>CTCTCCA	0.7255879640579224
Mir185	7mer-1a	SLCO4A1	350	431	437	431	437	4290284	x	7mer-1a	350	NA	0	Mir-185	>GGAGAG	>CTCTCCA	0.7255879640579224
Mir185	7mer-1a	PIGS	411	181	187	181	187	11730598	x	7mer-1a	411	NA	0	Mir-185	>GGAGAG	>CTCTCCA	0.7255879640579224
Mir185	7mer-1a	DIO3	448	878	884	878	884	19864370	x	7mer-1a	448	NA	0	Mir-185	>GGAGAG	>CTCTCCA	0.7255879640579224
Mir185	7mer-1a	NR1I2	330	326	332	326	332	1699540	x	7mer-1a	330	NA	0	Mir-185	>GGAGAG	>CTCTCCA	0.7255879640579224
Mir185	7mer-1a	ACAD9	394	60	66	60	66	9655032	x	7mer-1a	394	NA	0	Mir-185	>GGAGAG	>CTCTCCA	0.7255879640579224
Mir185	7mer-1a	RNF215	533	729	735	729	735	28489700	x	7mer-1a	533	NA	0	Mir-185	>GGAGAG	>CTCTCCA	0.7255879640579224
Mir185	7mer-1a	PPFIA1	411	650	656	650	656	11823989	x	7mer-1a	411	NA	0	Mir-185	>GGAGAG	>CTCTCCA	0.7255879640579224
Mir185	7mer-1a	PPP1R18	385	300	306	300	306	8820039	x	7mer-1a	385	NA	0	Mir-185	>GGAGAG	>CTCTCCA	0.7255879640579224
Mir185	7mer-1a	CXCR6	417	843	849	843	849	12341075	x	7mer-1a	417	NA	0	Mir-185	>GGAGAG	>CTCTCCA	0.7255879640579224
Mir185	7mer-1a	FBXW9	419	31	37	31	37	12743865	x	7mer-1a	419	NA	0	Mir-185	>GGAGAG	>CTCTCCA	0.7255879640579224
Mir185	7mer-1a	TAMALIN	514	542	548	542	548	24990732	x	7mer-1a	514	NA	0	Mir-185	>GGAGAG	>CTCTCCA	0.7255879640579224
Mir185	7mer-1a	EVA1A	513	513	519	513	519	24371417	x	7mer-1a	513	NA	0	Mir-185	>GGAGAG	>CTCTCCA	0.7255879640579224
Mir185	7mer-1a	SLC25A20	396	159	165	159	165	9905069	x	7mer-1a	396	NA	0	Mir-185	>GGAGAG	>CTCTCCA	0.7255879640579224
Mir185	7mer-1a	IMPG2	537	433	439	433	439	29145523	x	7mer-1a	537	NA	0	Mir-185	>GGAGAG	>CTCTCCA	0.7255879640579224
Mir185	7mer-1a	DOC2A	331	311	317	311	317	2198453	x	7mer-1a	331	NA	0	Mir-185	>GGAGAG	>CTCTCCA	0.7255879640579224
Mir185	7mer-1a	CFAP44	357	61	67	61	67	5369733	x	7mer-1a	357	NA	0	Mir-185	>GGAGAG	>CTCTCCA	0.7255879640579224
Mir185	7mer-1a	TRAF7	462	254	260	254	260	20211489	x	7mer-1a	462	NA	0	Mir-185	>GGAGAG	>CTCTCCA	0.7255879640579224
Mir185	7mer-1a	ZNF444	322	34	40	34	40	284231	x	7mer-1a	322	NA	0	Mir-185	>GGAGAG	>CTCTCCA	0.7255879640579224
Mir185	7mer-1a	TOP2A	514	384	390	384	390	24889718	x	7mer-1a	514	NA	0	Mir-185	>GGAGAG	>CTCTCCA	0.7255879640579224
Mir185	7mer-1a	LONRF3	525	33	39	33	39	27166517	x	7mer-1a	525	NA	0	Mir-185	>GGAGAG	>CTCTCCA	0.7255879640579224
Mir185	7mer-1a	HS3ST3A1	550	147	153	147	153	30465979	x	7mer-1a	550	NA	0	Mir-185	>GGAGAG	>CTCTCCA	0.7255879640579224
Mir185	7mer-1a	TNFSF14	331	410	416	410	416	1960204	x	7mer-1a	331	NA	0	Mir-185	>GGAGAG	>CTCTCCA	0.7255879640579224
Mir185	7mer-1a	SART1	333	23	29	23	29	2600425	x	7mer-1a	333	NA	0	Mir-185	>GGAGAG	>CTCTCCA	0.7255879640579224
Mir185	7mer-1a	HDLBP	467	220	226	220	226	20541221	x	7mer-1a	467	NA	0	Mir-185	>GGAGAG	>CTCTCCA	0.7255879640579224
Mir185	7mer-1a	CASKIN2	532	269	275	269	275	28362451	x	7mer-1a	532	NA	0	Mir-185	>GGAGAG	>CTCTCCA	0.7255879640579224
Mir185	7mer-1a	MEOX1	533	489	495	489	495	28523987	x	7mer-1a	533	NA	0	Mir-185	>GGAGAG	>CTCTCCA	0.7255879640579224
Mir185	7mer-1a	TTBK2	515	124	130	124	130	25136927	x	7mer-1a	515	NA	0	Mir-185	>GGAGAG	>CTCTCCA	0.7255879640579224
Mir185	7mer-1a	ITGB2	510	377	383	377	383	24144248	x	7mer-1a	510	NA	0	Mir-185	>GGAGAG	>CTCTCCA	0.7255879640579224
Mir185	7mer-1a	LRRC10	333	303	309	303	309	2528183	x	7mer-1a	333	NA	0	Mir-185	>GGAGAG	>CTCTCCA	0.7255879640579224
Mir185	7mer-1a	C4H10ORF67	394	49	55	49	55	9443267	x	7mer-1a	394	NA	0	Mir-185	>GGAGAG	>CTCTCCA	0.7255879640579224
Mir185	7mer-1a	GBF1	417	196	202	196	202	12569755	x	7mer-1a	417	NA	0	Mir-185	>GGAGAG	>CTCTCCA	0.7255879640579224
Mir185	7mer-1a	WDR19	351	105	111	105	111	4534648	x	7mer-1a	351	NA	0	Mir-185	>GGAGAG	>CTCTCCA	0.7255879640579224
Mir185	7mer-1a	DEDD2	522	577	583	577	583	26282415	x	7mer-1a	522	NA	0	Mir-185	>GGAGAG	>CTCTCCA	0.7255879640579224
Mir185	7mer-1a	PARK7	519	209	215	209	215	25729501	x	7mer-1a	519	NA	0	Mir-185	>GGAGAG	>CTCTCCA	0.7255879640579224
Mir185	7mer-1a	DEPDC1B	358	230	236	230	236	5868932	x	7mer-1a	358	NA	0	Mir-185	>GGAGAG	>CTCTCCA	0.7255879640579224
Mir185	7mer-1a	IGFBP2	358	36	42	36	42	5671551	x	7mer-1a	358	NA	0	Mir-185	>GGAGAG	>CTCTCCA	0.7255879640579224
Mir185	7mer-1a	GOLT1A	333	109	115	109	115	2553889	x	7mer-1a	333	NA	0	Mir-185	>GGAGAG	>CTCTCCA	0.7255879640579224
Mir185	7mer-1a	INPP5B	550	111	117	111	117	30148668	x	7mer-1a	550	NA	0	Mir-185	>GGAGAG	>CTCTCCA	0.7255879640579224
Mir185	7mer-1a	PLLP	532	225	231	225	231	28320244	x	7mer-1a	532	NA	0	Mir-185	>GGAGAG	>CTCTCCA	0.7255879640579224
Mir185	7mer-1a	TRAPPC1	509	208	214	208	214	23818669	x	7mer-1a	509	NA	0	Mir-185	>GGAGAG	>CTCTCCA	0.7255879640579224
Mir185	7mer-1a	ETFBKMT	468	58	64	58	64	20763988	x	7mer-1a	468	NA	0	Mir-185	>GGAGAG	>CTCTCCA	0.7255879640579224
Mir185	7mer-1a	BNIP5	346	310	316	310	316	3443880	x	7mer-1a	346	NA	0	Mir-185	>GGAGAG	>CTCTCCA	0.7255879640579224
Mir185	7mer-1a	SMTNL2	322	799	805	799	805	319592	x	7mer-1a	322	NA	0	Mir-185	>GGAGAG	>CTCTCCA	0.7255879640579224
Mir185	7mer-1a	MAS1	446	225	231	225	231	18676588	x	7mer-1a	446	NA	0	Mir-185	>GGAGAG	>CTCTCCA	0.7255879640579224
Mir185	7mer-1a	MYOZ1	331	227	233	227	233	2209638	x	7mer-1a	331	NA	0	Mir-185	>GGAGAG	>CTCTCCA	0.7255879640579224
Mir185	7mer-1a	PTPN23	447	66	72	66	72	19138809	x	7mer-1a	447	NA	0	Mir-185	>GGAGAG	>CTCTCCA	0.7255879640579224
Mir185	7mer-1a	CCDC71	419	105	111	105	111	12918584	x	7mer-1a	419	NA	0	Mir-185	>GGAGAG	>CTCTCCA	0.7255879640579224
Mir185	7mer-1a	LSMEM2	462	380	386	380	386	20147135	x	7mer-1a	462	NA	0	Mir-185	>GGAGAG	>CTCTCCA	0.7255879640579224
Mir185	7mer-1a	RAE1	333	36	42	36	42	2516975	x	7mer-1a	333	NA	0	Mir-185	>GGAGAG	>CTCTCCA	0.7255879640579224
Mir185	7mer-1a	NKX2-2	448	759	765	759	765	19812123	x	7mer-1a	448	NA	0	Mir-185	>GGAGAG	>CTCTCCA	0.7255879640579224
Mir185	7mer-1a	ATP6V0D1	359	418	424	418	424	6069199	x	7mer-1a	359	NA	0	Mir-185	>GGAGAG	>CTCTCCA	0.7255879640579224
Mir185	7mer-1a	BST2	385	498	504	498	504	8899888	x	7mer-1a	385	NA	0	Mir-185	>GGAGAG	>CTCTCCA	0.7255879640579224
Mir185	7mer-1a	PLXNA3	396	311	317	311	317	10044263	x	7mer-1a	396	NA	0	Mir-185	>GGAGAG	>CTCTCCA	0.7255879640579224
Mir185	7mer-1a	PHB1	522	641	647	641	647	26253737	x	7mer-1a	522	NA	0	Mir-185	>GGAGAG	>CTCTCCA	0.7255879640579224
Mir185	7mer-1a	NCF4	358	338	344	338	344	5643663	x	7mer-1a	358	NA	0	Mir-185	>GGAGAG	>CTCTCCA	0.7255879640579224
Mir185	7mer-1a	MED8	519	64	70	64	70	25816130	x	7mer-1a	519	NA	0	Mir-185	>GGAGAG	>CTCTCCA	0.7255879640579224
Mir185	7mer-1a	ARL6IP4	448	37	43	37	43	19751174	x	7mer-1a	448	NA	0	Mir-185	>GGAGAG	>CTCTCCA	0.7255879640579224
Mir185	7mer-1a	ATP5MF	440	120	126	120	126	18106942	x	7mer-1a	440	NA	0	Mir-185	>GGAGAG	>CTCTCCA	0.7255879640579224
Mir185	7mer-1a	PIP4K2C	515	235	241	235	241	25422315	x	7mer-1a	515	NA	0	Mir-185	>GGAGAG	>CTCTCCA	0.7255879640579224
Mir185	7mer-1a	DBX1	357	189	195	189	195	5596536	x	7mer-1a	357	NA	0	Mir-185	>GGAGAG	>CTCTCCA	0.7255879640579224
Mir185	7mer-1a	PCBP4	525	419	425	419	425	26934107	x	7mer-1a	525	NA	0	Mir-185	>GGAGAG	>CTCTCCA	0.7255879640579224
Mir185	7mer-1a	PCNX3	327	207	213	207	213	1281521	x	7mer-1a	327	NA	0	Mir-185	>GGAGAG	>CTCTCCA	0.7255879640579224
Mir185	7mer-1a	NPR1	532	304	310	304	310	27998093	x	7mer-1a	532	NA	0	Mir-185	>GGAGAG	>CTCTCCA	0.7255879640579224
Mir185	7mer-1a	TBC1D30	510	848	854	848	854	24029918	x	7mer-1a	510	NA	0	Mir-185	>GGAGAG	>CTCTCCA	0.7255879640579224
Mir185	7mer-1a	VEGFD	346	242	248	242	248	3618376	x	7mer-1a	346	NA	0	Mir-185	>GGAGAG	>CTCTCCA	0.7255879640579224
Mir185	7mer-1a	MYH14	482	315	321	315	321	22369982	x	7mer-1a	482	NA	0	Mir-185	>GGAGAG	>CTCTCCA	0.7255879640579224
Mir185	7mer-1a	CD6	446	728	734	728	734	18752305	x	7mer-1a	446	NA	0	Mir-185	>GGAGAG	>CTCTCCA	0.7255879640579224
Mir185	7mer-1a	PGAP3	407	213	219	213	219	11573952	x	7mer-1a	407	NA	0	Mir-185	>GGAGAG	>CTCTCCA	0.7255879640579224
Mir185	7mer-1a	NECTIN2	420	81	87	81	87	13443413	x	7mer-1a	420	NA	0	Mir-185	>GGAGAG	>CTCTCCA	0.7255879640579224
Mir185	7mer-1a	SLC38A8	380	612	618	612	618	8276620	x	7mer-1a	380	NA	0	Mir-185	>GGAGAG	>CTCTCCA	0.7255879640579224
Mir185	7mer-1a	PIERCE1	537	47	53	47	53	29317651	x	7mer-1a	537	NA	0	Mir-185	>GGAGAG	>CTCTCCA	0.7255879640579224
Mir185	7mer-1a	TMEM163	524	264	270	264	270	26501399	x	7mer-1a	524	NA	0	Mir-185	>GGAGAG	>CTCTCCA	0.7255879640579224
Mir185	7mer-1a	HMOX1	440	542	548	542	548	17975173	x	7mer-1a	440	NA	0	Mir-185	>GGAGAG	>CTCTCCA	0.7255879640579224
Mir185	7mer-1a	HSPH1	322	374	380	374	380	212869	x	7mer-1a	322	NA	0	Mir-185	>GGAGAG	>CTCTCCA	0.7255879640579224
Mir185	7mer-1a	TAS2R3	345	623	629	623	629	3004486	x	7mer-1a	345	NA	0	Mir-185	>GGAGAG	>CTCTCCA	0.7255879640579224
Mir185	7mer-1a	ZFAND2B	385	178	184	178	184	9051010	x	7mer-1a	385	NA	0	Mir-185	>GGAGAG	>CTCTCCA	0.7255879640579224
Mir185	7mer-1a	ANKRD11	482	661	667	661	667	22350960	x	7mer-1a	482	NA	0	Mir-185	>GGAGAG	>CTCTCCA	0.7255879640579224
Mir185	7mer-1a	NR1H2	357	247	253	247	253	5323160	x	7mer-1a	357	NA	0	Mir-185	>GGAGAG	>CTCTCCA	0.7255879640579224
Mir185	7mer-1a	ADIPOR1	425	164	170	164	170	13959966	x	7mer-1a	425	NA	0	Mir-185	>GGAGAG	>CTCTCCA	0.7255879640579224
Mir185	7mer-1a	ERFL	366	314	320	314	320	6716879	x	7mer-1a	366	NA	0	Mir-185	>GGAGAG	>CTCTCCA	0.7255879640579224
Mir185	7mer-1a	NEURL4	351	248	254	248	254	4799429	x	7mer-1a	351	NA	0	Mir-185	>GGAGAG	>CTCTCCA	0.7255879640579224
Mir185	7mer-1a	INTS14	396	280	286	280	286	9816240	x	7mer-1a	396	NA	0	Mir-185	>GGAGAG	>CTCTCCA	0.7255879640579224
Mir185	7mer-1a	IL21R	538	214	220	214	220	29724142	x	7mer-1a	538	NA	0	Mir-185	>GGAGAG	>CTCTCCA	0.7255879640579224
Mir185	7mer-1a	DERPC	515	42	48	42	48	25405129	x	7mer-1a	515	NA	0	Mir-185	>GGAGAG	>CTCTCCA	0.7255879640579224
Mir185	7mer-1a	BMP7	509	330	336	330	336	23686284	x	7mer-1a	509	NA	0	Mir-185	>GGAGAG	>CTCTCCA	0.7255879640579224
Mir185	7mer-1a	HID1	442	835	841	835	841	18659448	x	7mer-1a	442	NA	0	Mir-185	>GGAGAG	>CTCTCCA	0.7255879640579224
Mir185	7mer-1a	ZNF467	394	401	407	401	407	9506774	x	7mer-1a	394	NA	0	Mir-185	>GGAGAG	>CTCTCCA	0.7255879640579224
Mir185	7mer-1a	SLC43A3	366	447	453	447	453	6815911	x	7mer-1a	366	NA	0	Mir-185	>GGAGAG	>CTCTCCA	0.7255879640579224
Mir185	7mer-1a	BRD8	322	407	413	407	413	121994	x	7mer-1a	322	NA	0	Mir-185	>GGAGAG	>CTCTCCA	0.7255879640579224
Mir185	7mer-1a	SMARCA4	525	198	204	198	204	26948983	x	7mer-1a	525	NA	0	Mir-185	>GGAGAG	>CTCTCCA	0.7255879640579224
Mir185	7mer-1a	FOXO6	357	671	677	671	677	5380613	x	7mer-1a	357	NA	0	Mir-185	>GGAGAG	>CTCTCCA	0.7255879640579224
Mir185	7mer-1a	PTMS	358	148	154	148	154	5646717	x	7mer-1a	358	NA	0	Mir-185	>GGAGAG	>CTCTCCA	0.7255879640579224
Mir185	7mer-1a	ZMIZ2	420	54	60	54	60	13295186	x	7mer-1a	420	NA	0	Mir-185	>GGAGAG	>CTCTCCA	0.7255879640579224
Mir185	7mer-1a	LRFN2	533	102	108	102	108	28667172	x	7mer-1a	533	NA	0	Mir-185	>GGAGAG	>CTCTCCA	0.7255879640579224
Mir185	7mer-1a	APBB1	398	246	252	246	252	10228094	x	7mer-1a	398	NA	0	Mir-185	>GGAGAG	>CTCTCCA	0.7255879640579224
Mir185	7mer-1a	RNASEK	531	19	25	19	25	27924463	x	7mer-1a	531	NA	0	Mir-185	>GGAGAG	>CTCTCCA	0.7255879640579224
Mir185	7mer-1a	VAX2	366	114	120	114	120	6858063	x	7mer-1a	366	NA	0	Mir-185	>GGAGAG	>CTCTCCA	0.7255879640579224
Mir185	7mer-1a	CTSF	514	453	459	453	459	24697475	x	7mer-1a	514	NA	0	Mir-185	>GGAGAG	>CTCTCCA	0.7255879640579224
Mir185	7mer-1a	UBE2L6	550	387	393	387	393	30373374	x	7mer-1a	550	NA	0	Mir-185	>GGAGAG	>CTCTCCA	0.7255879640579224
Mir185	7mer-1a	USH1C	474	318	324	318	324	21841115	x	7mer-1a	474	NA	0	Mir-185	>GGAGAG	>CTCTCCA	0.7255879640579224
Mir185	7mer-1a	NEURL4	530	248	254	248	254	27536766	x	7mer-1a	530	NA	0	Mir-185	>GGAGAG	>CTCTCCA	0.7255879640579224
Mir185	7mer-1a	ARHGEF39	533	176	182	176	182	28638858	x	7mer-1a	533	NA	0	Mir-185	>GGAGAG	>CTCTCCA	0.7255879640579224
Mir185	7mer-1a	MMP7	356	151	157	151	157	4881749	x	7mer-1a	356	NA	0	Mir-185	>GGAGAG	>CTCTCCA	0.7255879640579224
Mir185	7mer-1a	AP5S1	510	468	474	468	474	23934154	x	7mer-1a	510	NA	0	Mir-185	>GGAGAG	>CTCTCCA	0.7255879640579224
Mir185	7mer-1a	P3H2	538	899	905	899	905	29561288	x	7mer-1a	538	NA	0	Mir-185	>GGAGAG	>CTCTCCA	0.7255879640579224
Mir185	7mer-1a	PTMA	548	153	159	153	159	29948521	x	7mer-1a	548	NA	0	Mir-185	>GGAGAG	>CTCTCCA	0.7255879640579224
Mir185	7mer-1a	NLRP14	553	626	632	626	632	30530365	x	7mer-1a	553	NA	0	Mir-185	>GGAGAG	>CTCTCCA	0.7255879640579224
Mir185	7mer-1a	LRRC10	553	756	762	756	762	30767424	x	7mer-1a	553	NA	0	Mir-185	>GGAGAG	>CTCTCCA	0.7255879640579224
Mir185	7mer-1a	ADGRE3	322	75	81	75	81	138647	x	7mer-1a	322	NA	0	Mir-185	>GGAGAG	>CTCTCCA	0.7255879640579224
Mir185	7mer-1a	MAVS	420	604	610	604	610	13387629	x	7mer-1a	420	NA	0	Mir-185	>GGAGAG	>CTCTCCA	0.7255879640579224
Mir185	7mer-1a	RAD23A	509	308	314	308	314	23472247	x	7mer-1a	509	NA	0	Mir-185	>GGAGAG	>CTCTCCA	0.7255879640579224
Mir185	7mer-1a	ANKRD12	446	784	790	784	790	18959434	x	7mer-1a	446	NA	0	Mir-185	>GGAGAG	>CTCTCCA	0.7255879640579224
Mir185	7mer-1a	SHLD1	474	274	280	274	280	21955482	x	7mer-1a	474	NA	0	Mir-185	>GGAGAG	>CTCTCCA	0.7255879640579224
Mir185	7mer-1a	TMEM163	524	580	586	580	586	26501400	x	7mer-1a	524	NA	0	Mir-185	>GGAGAG	>CTCTCCA	0.7255879640579224
Mir185	7mer-1a	TNIP1	485	537	543	537	543	22696532	x	7mer-1a	485	NA	0	Mir-185	>GGAGAG	>CTCTCCA	0.7255879640579224
Mir185	7mer-1a	ANKRD55	514	46	52	46	52	24975109	x	7mer-1a	514	NA	0	Mir-185	>GGAGAG	>CTCTCCA	0.7255879640579224
Mir185	7mer-1a	NDRG2	404	561	567	561	567	10992706	x	7mer-1a	404	NA	0	Mir-185	>GGAGAG	>CTCTCCA	0.7255879640579224
Mir185	7mer-1a	SEC14L1	548	105	111	105	111	30072993	x	7mer-1a	548	NA	0	Mir-185	>GGAGAG	>CTCTCCA	0.7255879640579224
Mir185	7mer-1a	SOWAHD	482	539	545	539	545	22525498	x	7mer-1a	482	NA	0	Mir-185	>GGAGAG	>CTCTCCA	0.7255879640579224
Mir185	7mer-1a	STARD8	358	779	785	779	785	5796419	x	7mer-1a	358	NA	0	Mir-185	>GGAGAG	>CTCTCCA	0.7255879640579224
Mir185	7mer-1a	APOL3	553	532	538	532	538	30771663	x	7mer-1a	553	NA	0	Mir-185	>GGAGAG	>CTCTCCA	0.7255879640579224
Mir185	7mer-1a	TMEM18	351	325	331	325	331	4707112	x	7mer-1a	351	NA	0	Mir-185	>GGAGAG	>CTCTCCA	0.7255879640579224
Mir185	7mer-1a	MRPS7	380	359	365	359	365	8478545	x	7mer-1a	380	NA	0	Mir-185	>GGAGAG	>CTCTCCA	0.7255879640579224
Mir185	7mer-1a	MYO3A	537	104	110	104	110	29089636	x	7mer-1a	537	NA	0	Mir-185	>GGAGAG	>CTCTCCA	0.7255879640579224
Mir185	7mer-1a	SUSD2	417	102	108	102	108	12530571	x	7mer-1a	417	NA	0	Mir-185	>GGAGAG	>CTCTCCA	0.7255879640579224
Mir185	7mer-1a	ADA	345	16	22	16	22	2906053	x	7mer-1a	345	NA	0	Mir-185	>GGAGAG	>CTCTCCA	0.7255879640579224
Mir185	7mer-1a	ANGPTL4	385	67	73	67	73	9089912	x	7mer-1a	385	NA	0	Mir-185	>GGAGAG	>CTCTCCA	0.7255879640579224
Mir185	7mer-1a	CNPPD1	447	458	464	458	464	19183265	x	7mer-1a	447	NA	0	Mir-185	>GGAGAG	>CTCTCCA	0.7255879640579224
Mir185	7mer-1a	TNFSF13	462	72	78	72	78	20116445	x	7mer-1a	462	NA	0	Mir-185	>GGAGAG	>CTCTCCA	0.7255879640579224
Mir185	7mer-1a	ADAMTS8	417	94	100	94	100	12495468	x	7mer-1a	417	NA	0	Mir-185	>GGAGAG	>CTCTCCA	0.7255879640579224
Mir185	7mer-1a	ID3	486	285	291	285	291	23064728	x	7mer-1a	486	NA	0	Mir-185	>GGAGAG	>CTCTCCA	0.7255879640579224
Mir185	7mer-1a	UTP25	514	265	271	265	271	24928758	x	7mer-1a	514	NA	0	Mir-185	>GGAGAG	>CTCTCCA	0.7255879640579224
Mir185	7mer-1a	GABARAPL2	398	225	231	225	231	10411873	x	7mer-1a	398	NA	0	Mir-185	>GGAGAG	>CTCTCCA	0.7255879640579224
Mir185	7mer-1a	DVL1	467	130	136	130	136	20484716	x	7mer-1a	467	NA	0	Mir-185	>GGAGAG	>CTCTCCA	0.7255879640579224
Mir185	7mer-1a	RNASE9	553	113	119	113	119	30783780	x	7mer-1a	553	NA	0	Mir-185	>GGAGAG	>CTCTCCA	0.7255879640579224
Mir185	7mer-1a	NID2	446	218	224	218	224	18804887	x	7mer-1a	446	NA	0	Mir-185	>GGAGAG	>CTCTCCA	0.7255879640579224
Mir185	7mer-1a	BORCS8	442	124	130	124	130	18602615	x	7mer-1a	442	NA	0	Mir-185	>GGAGAG	>CTCTCCA	0.7255879640579224
Mir185	7mer-1a	PIDD1	394	33	39	33	39	9505393	x	7mer-1a	394	NA	0	Mir-185	>GGAGAG	>CTCTCCA	0.7255879640579224
