## Supplementary material for "Mammal placental phenotypes are predictable from microRNA repertoires": Table S8: Table S8.tsv (part 232 of 714)

miRNA_family_ID	Site_type	a_Gene_ID	species_ID	MSA_start	MSA_end	UTR_start	UTR_end	Group_num	miRNA_in_this_species	Group_type	Species_in_this_group	Species_in_this_group_with_this_site_type	ORF_overlap	mirfam	Seed	UTR_Match	TEC_Score
Mir185	7mer-1a	GPR179	513	179	185	179	185	24419518	x	7mer-1a	513	NA	0	Mir-185	>GGAGAG	>CTCTCCA	0.7255879640579224
Mir185	7mer-1a	ZC3H3	531	88	94	88	94	27895709	x	7mer-1a	531	NA	0	Mir-185	>GGAGAG	>CTCTCCA	0.7255879640579224
Mir185	7mer-1a	TRNP1	396	480	486	480	486	9745696	x	7mer-1a	396	NA	0	Mir-185	>GGAGAG	>CTCTCCA	0.7255879640579224
Mir185	7mer-1a	EFTUD2	522	272	278	272	278	26259272	x	7mer-1a	522	NA	0	Mir-185	>GGAGAG	>CTCTCCA	0.7255879640579224
Mir185	7mer-1a	TMEM198	380	644	650	644	650	8332400	x	7mer-1a	380	NA	0	Mir-185	>GGAGAG	>CTCTCCA	0.7255879640579224
Mir185	7mer-1a	UNC93B1	407	257	263	257	263	11479553	x	7mer-1a	407	NA	0	Mir-185	>GGAGAG	>CTCTCCA	0.7255879640579224
Mir185	7mer-1a	SBK1	515	42	48	42	48	25145340	x	7mer-1a	515	NA	0	Mir-185	>GGAGAG	>CTCTCCA	0.7255879640579224
Mir185	7mer-1a	FBLN5	531	700	706	700	706	27619657	x	7mer-1a	531	NA	0	Mir-185	>GGAGAG	>CTCTCCA	0.7255879640579224
Mir185	7mer-1a	PLLP	533	73	79	73	79	28696158	x	7mer-1a	533	NA	0	Mir-185	>GGAGAG	>CTCTCCA	0.7255879640579224
Mir185	7mer-1a	ESRRA	417	399	405	399	405	12511162	x	7mer-1a	417	NA	0	Mir-185	>GGAGAG	>CTCTCCA	0.7255879640579224
Mir185	7mer-1a	DAGLB	407	915	921	915	921	11367196	x	7mer-1a	407	NA	0	Mir-185	>GGAGAG	>CTCTCCA	0.7255879640579224
Mir185	7mer-1a	C2CD3	385	359	365	359	365	8739108	x	7mer-1a	385	NA	0	Mir-185	>GGAGAG	>CTCTCCA	0.7255879640579224
Mir185	7mer-1a	CHRNA1	404	102	108	102	108	10934600	x	7mer-1a	404	NA	0	Mir-185	>GGAGAG	>CTCTCCA	0.7255879640579224
Mir185	7mer-1a	MTFR1L	468	80	86	80	86	20839999	x	7mer-1a	468	NA	0	Mir-185	>GGAGAG	>CTCTCCA	0.7255879640579224
Mir185	7mer-1a	PPP4R3A	467	208	214	208	214	20498280	x	7mer-1a	467	NA	0	Mir-185	>GGAGAG	>CTCTCCA	0.7255879640579224
Mir185	7mer-1a	PTMA	346	153	159	153	159	3366734	x	7mer-1a	346	NA	0	Mir-185	>GGAGAG	>CTCTCCA	0.7255879640579224
Mir185	7mer-1a	NIT2	525	418	424	418	424	27066440	x	7mer-1a	525	NA	0	Mir-185	>GGAGAG	>CTCTCCA	0.7255879640579224
Mir185	7mer-1a	SEMA5B	345	653	659	653	659	2768523	x	7mer-1a	345	NA	0	Mir-185	>GGAGAG	>CTCTCCA	0.7255879640579224
Mir185	7mer-1a	NFE2	537	220	226	220	226	29117247	x	7mer-1a	537	NA	0	Mir-185	>GGAGAG	>CTCTCCA	0.7255879640579224
Mir185	7mer-1a	KRT1	417	30	36	30	36	12444543	x	7mer-1a	417	NA	0	Mir-185	>GGAGAG	>CTCTCCA	0.7255879640579224
Mir185	7mer-1a	ARRB2	522	35	41	35	41	26244686	x	7mer-1a	522	NA	0	Mir-185	>GGAGAG	>CTCTCCA	0.7255879640579224
Mir185	7mer-1a	P4HB	440	453	459	453	459	18146569	x	7mer-1a	440	NA	0	Mir-185	>GGAGAG	>CTCTCCA	0.7255879640579224
Mir185	7mer-1a	VRK3	442	209	215	209	215	18630887	x	7mer-1a	442	NA	0	Mir-185	>GGAGAG	>CTCTCCA	0.7255879640579224
Mir185	7mer-1a	HOXB6	398	107	113	107	113	10427889	x	7mer-1a	398	NA	0	Mir-185	>GGAGAG	>CTCTCCA	0.7255879640579224
Mir185	7mer-1a	TUBGCP3	462	163	169	163	169	20073135	x	7mer-1a	462	NA	0	Mir-185	>GGAGAG	>CTCTCCA	0.7255879640579224
Mir185	7mer-1a	CHMP6	550	482	488	482	488	30452915	x	7mer-1a	550	NA	0	Mir-185	>GGAGAG	>CTCTCCA	0.7255879640579224
Mir185	7mer-1a	FAM20C	394	864	870	864	870	9581248	x	7mer-1a	394	NA	0	Mir-185	>GGAGAG	>CTCTCCA	0.7255879640579224
Mir185	7mer-1a	RNPEPL1	350	110	116	110	116	4300337	x	7mer-1a	350	NA	0	Mir-185	>GGAGAG	>CTCTCCA	0.7255879640579224
Mir185	7mer-1a	NEURL3	326	224	230	224	230	1085653	x	7mer-1a	326	NA	0	Mir-185	>GGAGAG	>CTCTCCA	0.7255879640579224
Mir185	7mer-1a	CSAD	425	86	92	86	92	14153352	x	7mer-1a	425	NA	0	Mir-185	>GGAGAG	>CTCTCCA	0.7255879640579224
Mir185	7mer-1a	PLP2	380	38	44	38	44	8614274	x	7mer-1a	380	NA	0	Mir-185	>GGAGAG	>CTCTCCA	0.7255879640579224
Mir185	7mer-1a	RNASE7	417	50	56	50	56	12415531	x	7mer-1a	417	NA	0	Mir-185	>GGAGAG	>CTCTCCA	0.7255879640579224
Mir185	7mer-1a	PDK3	548	20	26	20	26	30106805	x	7mer-1a	548	NA	0	Mir-185	>GGAGAG	>CTCTCCA	0.7255879640579224
Mir185	7mer-1a	LRRC74B	509	164	170	164	170	23734768	x	7mer-1a	509	NA	0	Mir-185	>GGAGAG	>CTCTCCA	0.7255879640579224
Mir185	7mer-1a	SLC1A5	532	538	544	538	544	28331272	x	7mer-1a	532	NA	0	Mir-185	>GGAGAG	>CTCTCCA	0.7255879640579224
Mir185	7mer-1a	TBP	509	135	141	135	141	23603580	x	7mer-1a	509	NA	0	Mir-185	>GGAGAG	>CTCTCCA	0.7255879640579224
Mir185	7mer-1a	COQ10A	530	139	145	139	145	27407721	x	7mer-1a	530	NA	0	Mir-185	>GGAGAG	>CTCTCCA	0.7255879640579224
Mir185	7mer-1a	RND1	357	414	420	414	420	5441402	x	7mer-1a	357	NA	0	Mir-185	>GGAGAG	>CTCTCCA	0.7255879640579224
Mir185	7mer-1a	RHOF	448	308	314	308	314	19751513	x	7mer-1a	448	NA	0	Mir-185	>GGAGAG	>CTCTCCA	0.7255879640579224
Mir185	7mer-1a	ADGRE5	417	421	427	421	427	12345589	x	7mer-1a	417	NA	0	Mir-185	>GGAGAG	>CTCTCCA	0.7255879640579224
Mir185	7mer-1a	CDIPT	333	556	562	556	562	2570483	x	7mer-1a	333	NA	0	Mir-185	>GGAGAG	>CTCTCCA	0.7255879640579224
Mir185	7mer-1a	CDH24	510	46	52	46	52	23952075	x	7mer-1a	510	NA	0	Mir-185	>GGAGAG	>CTCTCCA	0.7255879640579224
Mir185	7mer-1a	CHAF1B	525	153	159	153	159	27064479	x	7mer-1a	525	NA	0	Mir-185	>GGAGAG	>CTCTCCA	0.7255879640579224
Mir185	7mer-1a	CAPN8	485	34	40	34	40	22834582	x	7mer-1a	485	NA	0	Mir-185	>GGAGAG	>CTCTCCA	0.7255879640579224
Mir185	7mer-1a	OLFM1	537	915	921	915	921	29317602	x	7mer-1a	537	NA	0	Mir-185	>GGAGAG	>CTCTCCA	0.7255879640579224
Mir185	7mer-1a	OLFM2	538	283	289	283	289	29550049	x	7mer-1a	538	NA	0	Mir-185	>GGAGAG	>CTCTCCA	0.7255879640579224
Mir185	7mer-1a	SLC4A4	345	445	451	445	451	2800400	x	7mer-1a	345	NA	0	Mir-185	>GGAGAG	>CTCTCCA	0.7255879640579224
Mir185	7mer-1a	KCNJ5	515	256	262	256	262	25259276	x	7mer-1a	515	NA	0	Mir-185	>GGAGAG	>CTCTCCA	0.7255879640579224
Mir185	7mer-1a	RASL12	448	330	336	330	336	19556230	x	7mer-1a	448	NA	0	Mir-185	>GGAGAG	>CTCTCCA	0.7255879640579224
Mir185	7mer-1a	KCNQ1	522	543	549	543	549	26100411	x	7mer-1a	522	NA	0	Mir-185	>GGAGAG	>CTCTCCA	0.7255879640579224
Mir185	7mer-1a	ERP29	513	85	91	85	91	24569629	x	7mer-1a	513	NA	0	Mir-185	>GGAGAG	>CTCTCCA	0.7255879640579224
Mir185	7mer-1a	IQCK	357	349	355	349	355	5302913	x	7mer-1a	357	NA	0	Mir-185	>GGAGAG	>CTCTCCA	0.7255879640579224
Mir185	7mer-1a	CAMK1G	351	618	624	618	624	4404749	x	7mer-1a	351	NA	0	Mir-185	>GGAGAG	>CTCTCCA	0.7255879640579224
Mir185	7mer-1a	HES6	532	414	420	414	420	28144301	x	7mer-1a	532	NA	0	Mir-185	>GGAGAG	>CTCTCCA	0.7255879640579224
Mir185	7mer-1a	RNF26	411	228	234	228	234	11724063	x	7mer-1a	411	NA	0	Mir-185	>GGAGAG	>CTCTCCA	0.7255879640579224
Mir185	7mer-1a	TSPAN3	380	198	204	198	204	8486561	x	7mer-1a	380	NA	0	Mir-185	>GGAGAG	>CTCTCCA	0.7255879640579224
Mir185	7mer-1a	MAP4K2	396	224	230	224	230	9857987	x	7mer-1a	396	NA	0	Mir-185	>GGAGAG	>CTCTCCA	0.7255879640579224
Mir185	7mer-1a	SIRT2	345	263	269	263	269	3138701	x	7mer-1a	345	NA	0	Mir-185	>GGAGAG	>CTCTCCA	0.7255879640579224
Mir185	7mer-1a	AGAP2	548	88	94	88	94	29998324	x	7mer-1a	548	NA	0	Mir-185	>GGAGAG	>CTCTCCA	0.7255879640579224
Mir185	7mer-1a	ABHD12	519	511	517	511	517	25849435	x	7mer-1a	519	NA	0	Mir-185	>GGAGAG	>CTCTCCA	0.7255879640579224
Mir185	7mer-1a	TEDC2	468	345	351	345	351	20899002	x	7mer-1a	468	NA	0	Mir-185	>GGAGAG	>CTCTCCA	0.7255879640579224
Mir185	7mer-1a	CA7	530	342	348	342	348	27527148	x	7mer-1a	530	NA	0	Mir-185	>GGAGAG	>CTCTCCA	0.7255879640579224
Mir185	7mer-1a	ZNF579	462	371	377	371	377	20013853	x	7mer-1a	462	NA	0	Mir-185	>GGAGAG	>CTCTCCA	0.7255879640579224
Mir185	7mer-1a	CNTN6	531	57	63	57	63	27787317	x	7mer-1a	531	NA	0	Mir-185	>GGAGAG	>CTCTCCA	0.7255879640579224
Mir185	7mer-1a	TMEM69	396	82	88	82	88	9751725	x	7mer-1a	396	NA	0	Mir-185	>GGAGAG	>CTCTCCA	0.7255879640579224
Mir185	7mer-1a	TBC1D17	419	109	115	109	115	13045068	x	7mer-1a	419	NA	0	Mir-185	>GGAGAG	>CTCTCCA	0.7255879640579224
Mir185	7mer-1a	STYXL2	510	159	165	159	165	24199038	x	7mer-1a	510	NA	0	Mir-185	>GGAGAG	>CTCTCCA	0.7255879640579224
Mir185	7mer-1a	SNAI1	448	20	26	20	26	19817371	x	7mer-1a	448	NA	0	Mir-185	>GGAGAG	>CTCTCCA	0.7255879640579224
Mir185	7mer-1a	DDX31	525	23	29	23	29	26884096	x	7mer-1a	525	NA	0	Mir-185	>GGAGAG	>CTCTCCA	0.7255879640579224
Mir185	7mer-1a	MX1	327	186	192	186	192	1130487	x	7mer-1a	327	NA	0	Mir-185	>GGAGAG	>CTCTCCA	0.7255879640579224
Mir185	7mer-1a	SLC38A5	486	67	73	67	73	23434682	x	7mer-1a	486	NA	0	Mir-185	>GGAGAG	>CTCTCCA	0.7255879640579224
Mir185	7mer-1a	CLDN1	404	333	339	333	339	10925774	x	7mer-1a	404	NA	0	Mir-185	>GGAGAG	>CTCTCCA	0.7255879640579224
Mir185	7mer-1a	GAA	380	369	375	369	375	8476096	x	7mer-1a	380	NA	0	Mir-185	>GGAGAG	>CTCTCCA	0.7255879640579224
Mir185	7mer-1a	TRMT5	417	245	251	245	251	12421844	x	7mer-1a	417	NA	0	Mir-185	>GGAGAG	>CTCTCCA	0.7255879640579224
Mir185	7mer-1a	DES	419	414	420	414	420	12808275	x	7mer-1a	419	NA	0	Mir-185	>GGAGAG	>CTCTCCA	0.7255879640579224
Mir185	7mer-1a	TLR5	420	220	226	220	226	13130241	x	7mer-1a	420	NA	0	Mir-185	>GGAGAG	>CTCTCCA	0.7255879640579224
Mir185	7mer-1a	GAS2	537	47	53	47	53	29278588	x	7mer-1a	537	NA	0	Mir-185	>GGAGAG	>CTCTCCA	0.7255879640579224
Mir185	7mer-1a	C7H2ORF42	345	111	117	111	117	2918952	x	7mer-1a	345	NA	0	Mir-185	>GGAGAG	>CTCTCCA	0.7255879640579224
Mir185	7mer-1a	EVA1A	357	187	193	187	193	5311702	x	7mer-1a	357	NA	0	Mir-185	>GGAGAG	>CTCTCCA	0.7255879640579224
Mir185	7mer-1a	TMC4	331	153	159	153	159	2236747	x	7mer-1a	331	NA	0	Mir-185	>GGAGAG	>CTCTCCA	0.7255879640579224
Mir185	7mer-1a	PYCR3	420	161	167	161	167	13420757	x	7mer-1a	420	NA	0	Mir-185	>GGAGAG	>CTCTCCA	0.7255879640579224
Mir185	7mer-1a	TENT5B	448	583	589	583	589	19637426	x	7mer-1a	448	NA	0	Mir-185	>GGAGAG	>CTCTCCA	0.7255879640579224
Mir185	7mer-1a	TTC4	358	651	657	651	657	5681159	x	7mer-1a	358	NA	0	Mir-185	>GGAGAG	>CTCTCCA	0.7255879640579224
Mir185	7mer-1a	PGF	462	440	446	440	446	19942337	x	7mer-1a	462	NA	0	Mir-185	>GGAGAG	>CTCTCCA	0.7255879640579224
Mir185	7mer-1a	ASIC4	462	499	505	499	505	19921809	x	7mer-1a	462	NA	0	Mir-185	>GGAGAG	>CTCTCCA	0.7255879640579224
Mir185	7mer-1a	ZFAND2B	385	349	355	349	355	9051011	x	7mer-1a	385	NA	0	Mir-185	>GGAGAG	>CTCTCCA	0.7255879640579224
Mir185	7mer-1a	SLC25A11	404	115	121	115	121	11139137	x	7mer-1a	404	NA	0	Mir-185	>GGAGAG	>CTCTCCA	0.7255879640579224
Mir185	7mer-1a	CMTM2	385	241	247	241	247	9009134	x	7mer-1a	385	NA	0	Mir-185	>GGAGAG	>CTCTCCA	0.7255879640579224
Mir185	7mer-1a	FBF1	359	247	253	247	253	6282041	x	7mer-1a	359	NA	0	Mir-185	>GGAGAG	>CTCTCCA	0.7255879640579224
Mir185	7mer-1a	PKD2L1	446	33	39	33	39	18876873	x	7mer-1a	446	NA	0	Mir-185	>GGAGAG	>CTCTCCA	0.7255879640579224
Mir185	7mer-1a	FAM43A	417	407	413	407	413	12366750	x	7mer-1a	417	NA	0	Mir-185	>GGAGAG	>CTCTCCA	0.7255879640579224
Mir185	7mer-1a	TXNRD2	380	156	162	156	162	8526514	x	7mer-1a	380	NA	0	Mir-185	>GGAGAG	>CTCTCCA	0.7255879640579224
Mir185	7mer-1a	NMRK2	398	233	239	233	239	10179988	x	7mer-1a	398	NA	0	Mir-185	>GGAGAG	>CTCTCCA	0.7255879640579224
Mir185	7mer-1a	RGR	519	232	238	232	238	25742451	x	7mer-1a	519	NA	0	Mir-185	>GGAGAG	>CTCTCCA	0.7255879640579224
Mir185	7mer-1a	PNPLA3	514	220	226	220	226	24986548	x	7mer-1a	514	NA	0	Mir-185	>GGAGAG	>CTCTCCA	0.7255879640579224
Mir185	7mer-1a	AKT1S1	380	620	626	620	626	8546777	x	7mer-1a	380	NA	0	Mir-185	>GGAGAG	>CTCTCCA	0.7255879640579224
Mir185	7mer-1a	NR5A1	533	483	489	483	489	28708884	x	7mer-1a	533	NA	0	Mir-185	>GGAGAG	>CTCTCCA	0.7255879640579224
Mir185	7mer-1a	DEXI	533	166	172	166	172	28499628	x	7mer-1a	533	NA	0	Mir-185	>GGAGAG	>CTCTCCA	0.7255879640579224
Mir185	7mer-1a	SYN1	522	480	486	480	486	26332322	x	7mer-1a	522	NA	0	Mir-185	>GGAGAG	>CTCTCCA	0.7255879640579224
Mir185	7mer-1a	PLCD4	510	251	257	251	257	24003155	x	7mer-1a	510	NA	0	Mir-185	>GGAGAG	>CTCTCCA	0.7255879640579224
Mir185	7mer-1a	LKAAEAR1	356	26	32	26	32	5238012	x	7mer-1a	356	NA	0	Mir-185	>GGAGAG	>CTCTCCA	0.7255879640579224
Mir185	7mer-1a	RALYL	531	807	813	807	813	27891076	x	7mer-1a	531	NA	0	Mir-185	>GGAGAG	>CTCTCCA	0.7255879640579224
Mir185	7mer-1a	ARHGEF5	380	413	419	413	419	8494586	x	7mer-1a	380	NA	0	Mir-185	>GGAGAG	>CTCTCCA	0.7255879640579224
Mir185	7mer-1a	ELN	322	289	295	289	295	397078	x	7mer-1a	322	NA	0	Mir-185	>GGAGAG	>CTCTCCA	0.7255879640579224
Mir185	7mer-1a	SEZ6	525	159	165	159	165	26999461	x	7mer-1a	525	NA	0	Mir-185	>GGAGAG	>CTCTCCA	0.7255879640579224
Mir185	7mer-1a	SGSH	345	56	62	56	62	3123342	x	7mer-1a	345	NA	0	Mir-185	>GGAGAG	>CTCTCCA	0.7255879640579224
Mir185	7mer-1a	SUPT4H1	356	96	102	96	102	4975783	x	7mer-1a	356	NA	0	Mir-185	>GGAGAG	>CTCTCCA	0.7255879640579224
Mir185	7mer-1a	FOSL1	485	203	209	203	209	22763874	x	7mer-1a	485	NA	0	Mir-185	>GGAGAG	>CTCTCCA	0.7255879640579224
Mir185	7mer-1a	FAM43B	553	538	544	538	544	30700350	x	7mer-1a	553	NA	0	Mir-185	>GGAGAG	>CTCTCCA	0.7255879640579224
Mir185	7mer-1a	THBS4	322	474	480	474	480	168843	x	7mer-1a	322	NA	0	Mir-185	>GGAGAG	>CTCTCCA	0.7255879640579224
Mir185	7mer-1a	TARS2	462	129	135	129	135	20197399	x	7mer-1a	462	NA	0	Mir-185	>GGAGAG	>CTCTCCA	0.7255879640579224
Mir185	7mer-1a	TAF11	525	281	287	281	287	27109208	x	7mer-1a	525	NA	0	Mir-185	>GGAGAG	>CTCTCCA	0.7255879640579224
Mir185	7mer-1a	RELA	532	599	605	599	605	28152648	x	7mer-1a	532	NA	0	Mir-185	>GGAGAG	>CTCTCCA	0.7255879640579224
Mir185	7mer-1a	DDX52	346	129	135	129	135	3601344	x	7mer-1a	346	NA	0	Mir-185	>GGAGAG	>CTCTCCA	0.7255879640579224
Mir185	7mer-1a	FAF1	522	309	315	309	315	25956840	x	7mer-1a	522	NA	0	Mir-185	>GGAGAG	>CTCTCCA	0.7255879640579224
Mir185	7mer-1a	GMPR	510	134	140	134	140	24101303	x	7mer-1a	510	NA	0	Mir-185	>GGAGAG	>CTCTCCA	0.7255879640579224
Mir185	7mer-1a	ZFP2	448	111	117	111	117	19539575	x	7mer-1a	448	NA	0	Mir-185	>GGAGAG	>CTCTCCA	0.7255879640579224
Mir185	7mer-1a	ATP13A5	350	282	288	282	288	4365255	x	7mer-1a	350	NA	0	Mir-185	>GGAGAG	>CTCTCCA	0.7255879640579224
Mir185	7mer-1a	SPATA25	440	421	427	421	427	18217175	x	7mer-1a	440	NA	0	Mir-185	>GGAGAG	>CTCTCCA	0.7255879640579224
Mir185	7mer-1a	TTI1	538	277	283	277	283	29736619	x	7mer-1a	538	NA	0	Mir-185	>GGAGAG	>CTCTCCA	0.7255879640579224
Mir185	7mer-1a	POMGNT2	358	231	237	231	237	5768762	x	7mer-1a	358	NA	0	Mir-185	>GGAGAG	>CTCTCCA	0.7255879640579224
Mir185	7mer-1a	SLX4	358	545	551	545	551	5879410	x	7mer-1a	358	NA	0	Mir-185	>GGAGAG	>CTCTCCA	0.7255879640579224
Mir185	7mer-1a	INTS15	515	116	122	116	122	25325537	x	7mer-1a	515	NA	0	Mir-185	>GGAGAG	>CTCTCCA	0.7255879640579224
Mir185	7mer-1a	CRIP3	425	45	51	45	51	14066191	x	7mer-1a	425	NA	0	Mir-185	>GGAGAG	>CTCTCCA	0.7255879640579224
Mir185	7mer-1a	NT5C2	345	175	181	175	181	3062180	x	7mer-1a	345	NA	0	Mir-185	>GGAGAG	>CTCTCCA	0.7255879640579224
Mir185	7mer-1a	CD53	350	771	777	771	777	4048649	x	7mer-1a	350	NA	0	Mir-185	>GGAGAG	>CTCTCCA	0.7255879640579224
Mir185	7mer-1a	LPO	346	189	195	189	195	3599931	x	7mer-1a	346	NA	0	Mir-185	>GGAGAG	>CTCTCCA	0.7255879640579224
Mir185	7mer-1a	HDC	359	142	148	142	148	6188037	x	7mer-1a	359	NA	0	Mir-185	>GGAGAG	>CTCTCCA	0.7255879640579224
Mir185	7mer-1a	HOXD1	514	494	500	494	500	24775123	x	7mer-1a	514	NA	0	Mir-185	>GGAGAG	>CTCTCCA	0.7255879640579224
Mir185	7mer-1a	NPAS4	345	59	65	59	65	2965790	x	7mer-1a	345	NA	0	Mir-185	>GGAGAG	>CTCTCCA	0.7255879640579224
Mir185	7mer-1a	PILRA	345	154	160	154	160	3165174	x	7mer-1a	345	NA	0	Mir-185	>GGAGAG	>CTCTCCA	0.7255879640579224
Mir185	7mer-1a	OSR2	331	53	59	53	59	2223277	x	7mer-1a	331	NA	0	Mir-185	>GGAGAG	>CTCTCCA	0.7255879640579224
Mir185	7mer-1a	TMEM39A	358	219	225	219	225	5926532	x	7mer-1a	358	NA	0	Mir-185	>GGAGAG	>CTCTCCA	0.7255879640579224
Mir185	7mer-1a	CHCHD3	420	258	264	258	264	13286674	x	7mer-1a	420	NA	0	Mir-185	>GGAGAG	>CTCTCCA	0.7255879640579224
Mir185	7mer-1a	ZNF365	345	308	314	308	314	3051983	x	7mer-1a	345	NA	0	Mir-185	>GGAGAG	>CTCTCCA	0.7255879640579224
Mir185	7mer-1a	ADRA2C	519	358	364	358	364	25591892	x	7mer-1a	519	NA	0	Mir-185	>GGAGAG	>CTCTCCA	0.7255879640579224
Mir185	7mer-1a	IGSF5	351	130	136	130	136	4525544	x	7mer-1a	351	NA	0	Mir-185	>GGAGAG	>CTCTCCA	0.7255879640579224
Mir185	7mer-1a	SEMA4A	548	448	454	448	454	29850084	x	7mer-1a	548	NA	0	Mir-185	>GGAGAG	>CTCTCCA	0.7255879640579224
Mir185	7mer-1a	NAB2	420	62	68	62	68	13306733	x	7mer-1a	420	NA	0	Mir-185	>GGAGAG	>CTCTCCA	0.7255879640579224
Mir185	7mer-1a	PSMD11	519	244	250	244	250	25563374	x	7mer-1a	519	NA	0	Mir-185	>GGAGAG	>CTCTCCA	0.7255879640579224
Mir185	7mer-1a	HPSE2	548	145	151	145	151	30055708	x	7mer-1a	548	NA	0	Mir-185	>GGAGAG	>CTCTCCA	0.7255879640579224
Mir185	7mer-1a	C12H1ORF21	482	321	327	321	327	22328890	x	7mer-1a	482	NA	0	Mir-185	>GGAGAG	>CTCTCCA	0.7255879640579224
Mir185	7mer-1a	TAP1	462	363	369	363	369	20170411	x	7mer-1a	462	NA	0	Mir-185	>GGAGAG	>CTCTCCA	0.7255879640579224
Mir185	7mer-1a	PREX2	380	75	81	75	81	8304131	x	7mer-1a	380	NA	0	Mir-185	>GGAGAG	>CTCTCCA	0.7255879640579224
Mir185	7mer-1a	MFGE8	485	291	297	291	297	22637067	x	7mer-1a	485	NA	0	Mir-185	>GGAGAG	>CTCTCCA	0.7255879640579224
Mir185	7mer-1a	FZD9	385	674	680	674	680	8947760	x	7mer-1a	385	NA	0	Mir-185	>GGAGAG	>CTCTCCA	0.7255879640579224
Mir185	7mer-1a	ZNF639	327	489	495	489	495	1132921	x	7mer-1a	327	NA	0	Mir-185	>GGAGAG	>CTCTCCA	0.7255879640579224
Mir185	7mer-1a	MRPL34	425	236	242	236	242	14022644	x	7mer-1a	425	NA	0	Mir-185	>GGAGAG	>CTCTCCA	0.7255879640579224
Mir185	7mer-1a	TMEM63A	550	722	728	722	728	30326215	x	7mer-1a	550	NA	0	Mir-185	>GGAGAG	>CTCTCCA	0.7255879640579224
Mir185	7mer-1a	HGH1	553	264	270	264	270	30664690	x	7mer-1a	553	NA	0	Mir-185	>GGAGAG	>CTCTCCA	0.7255879640579224
Mir185	7mer-1a	GPD1	380	85	91	85	91	8391948	x	7mer-1a	380	NA	0	Mir-185	>GGAGAG	>CTCTCCA	0.7255879640579224
Mir185	7mer-1a	AEN	538	749	755	749	755	29504798	x	7mer-1a	538	NA	0	Mir-185	>GGAGAG	>CTCTCCA	0.7255879640579224
Mir185	7mer-1a	RHOBTB2	330	603	609	603	609	1550405	x	7mer-1a	330	NA	0	Mir-185	>GGAGAG	>CTCTCCA	0.7255879640579224
Mir185	7mer-1a	DNAJC11	419	43	49	43	49	12754193	x	7mer-1a	419	NA	0	Mir-185	>GGAGAG	>CTCTCCA	0.7255879640579224
Mir185	7mer-1a	PRELID1	396	143	149	143	149	9795248	x	7mer-1a	396	NA	0	Mir-185	>GGAGAG	>CTCTCCA	0.7255879640579224
Mir185	7mer-1a	WIZ	356	215	221	215	221	5110804	x	7mer-1a	356	NA	0	Mir-185	>GGAGAG	>CTCTCCA	0.7255879640579224
Mir185	7mer-1a	CD74	358	438	444	438	444	5895113	x	7mer-1a	358	NA	0	Mir-185	>GGAGAG	>CTCTCCA	0.7255879640579224
Mir185	7mer-1a	PLXND1	525	382	388	382	388	26829178	x	7mer-1a	525	NA	0	Mir-185	>GGAGAG	>CTCTCCA	0.7255879640579224
Mir185	7mer-1a	NEURL1B	420	122	128	122	128	13180074	x	7mer-1a	420	NA	0	Mir-185	>GGAGAG	>CTCTCCA	0.7255879640579224
Mir185	7mer-1a	DPPA2	380	63	69	63	69	8346757	x	7mer-1a	380	NA	0	Mir-185	>GGAGAG	>CTCTCCA	0.7255879640579224
Mir185	7mer-1a	SLC7A7	524	269	275	269	275	26404124	x	7mer-1a	524	NA	0	Mir-185	>GGAGAG	>CTCTCCA	0.7255879640579224
Mir185	7mer-1a	LRRC56	510	425	431	425	431	24160063	x	7mer-1a	510	NA	0	Mir-185	>GGAGAG	>CTCTCCA	0.7255879640579224
Mir185	7mer-1a	DNAAF8	483	514	520	514	520	22563435	x	7mer-1a	483	NA	0	Mir-185	>GGAGAG	>CTCTCCA	0.7255879640579224
Mir185	7mer-1a	CDK7	550	811	817	811	817	30427394	x	7mer-1a	550	NA	0	Mir-185	>GGAGAG	>CTCTCCA	0.7255879640579224
Mir185	7mer-1a	APOA5	350	681	687	681	687	4008101	x	7mer-1a	350	NA	0	Mir-185	>GGAGAG	>CTCTCCA	0.7255879640579224
Mir185	7mer-1a	GDPD3	358	20	26	20	26	5883032	x	7mer-1a	358	NA	0	Mir-185	>GGAGAG	>CTCTCCA	0.7255879640579224
Mir185	7mer-1a	PI4KB	351	274	280	274	280	4416161	x	7mer-1a	351	NA	0	Mir-185	>GGAGAG	>CTCTCCA	0.7255879640579224
Mir185	7mer-1a	CC2D1A	407	436	442	436	442	11348324	x	7mer-1a	407	NA	0	Mir-185	>GGAGAG	>CTCTCCA	0.7255879640579224
Mir185	7mer-1a	ETFA	396	145	151	145	151	9813505	x	7mer-1a	396	NA	0	Mir-185	>GGAGAG	>CTCTCCA	0.7255879640579224
Mir185	7mer-1a	ANKDD1A	330	65	71	65	71	1597212	x	7mer-1a	330	NA	0	Mir-185	>GGAGAG	>CTCTCCA	0.7255879640579224
Mir185	7mer-1a	ZNF839	462	257	263	257	263	19946328	x	7mer-1a	462	NA	0	Mir-185	>GGAGAG	>CTCTCCA	0.7255879640579224
Mir185	7mer-1a	USP35	509	730	736	730	736	23695877	x	7mer-1a	509	NA	0	Mir-185	>GGAGAG	>CTCTCCA	0.7255879640579224
Mir185	7mer-1a	PIN1	425	261	267	261	267	14026773	x	7mer-1a	425	NA	0	Mir-185	>GGAGAG	>CTCTCCA	0.7255879640579224
Mir185	7mer-1a	EPSTI1	474	305	311	305	311	21989571	x	7mer-1a	474	NA	0	Mir-185	>GGAGAG	>CTCTCCA	0.7255879640579224
Mir185	7mer-1a	MIER2	532	726	732	726	732	28042067	x	7mer-1a	532	NA	0	Mir-185	>GGAGAG	>CTCTCCA	0.7255879640579224
Mir185	7mer-1a	WASHC1	525	26	32	26	32	26965147	x	7mer-1a	525	NA	0	Mir-185	>GGAGAG	>CTCTCCA	0.7255879640579224
Mir185	7mer-1a	UNC119	366	48	54	48	54	7037241	x	7mer-1a	366	NA	0	Mir-185	>GGAGAG	>CTCTCCA	0.7255879640579224
Mir185	7mer-1a	A2ML1	448	292	298	292	298	19766467	x	7mer-1a	448	NA	0	Mir-185	>GGAGAG	>CTCTCCA	0.7255879640579224
Mir185	7mer-1a	HSPH1	447	382	388	382	388	19406312	x	7mer-1a	447	NA	0	Mir-185	>GGAGAG	>CTCTCCA	0.7255879640579224
Mir185	7mer-1a	RRP7A	419	579	585	579	585	12953447	x	7mer-1a	419	NA	0	Mir-185	>GGAGAG	>CTCTCCA	0.7255879640579224
Mir185	7mer-1a	NKX2-4	447	137	143	137	143	19323383	x	7mer-1a	447	NA	0	Mir-185	>GGAGAG	>CTCTCCA	0.7255879640579224
Mir185	7mer-1a	ATP6V0B	524	104	110	104	110	26371063	x	7mer-1a	524	NA	0	Mir-185	>GGAGAG	>CTCTCCA	0.7255879640579224
Mir185	7mer-1a	SIX5	350	147	153	147	153	3952309	x	7mer-1a	350	NA	0	Mir-185	>GGAGAG	>CTCTCCA	0.7255879640579224
Mir185	7mer-1a	PI16	407	250	256	250	256	11424832	x	7mer-1a	407	NA	0	Mir-185	>GGAGAG	>CTCTCCA	0.7255879640579224
Mir185	7mer-1a	CACNB2	448	881	887	881	887	19584917	x	7mer-1a	448	NA	0	Mir-185	>GGAGAG	>CTCTCCA	0.7255879640579224
Mir185	7mer-1a	ROR2	326	117	123	117	123	850389	x	7mer-1a	326	NA	0	Mir-185	>GGAGAG	>CTCTCCA	0.7255879640579224
Mir185	7mer-1a	RASSF10	525	380	386	380	386	26791479	x	7mer-1a	525	NA	0	Mir-185	>GGAGAG	>CTCTCCA	0.7255879640579224
Mir185	7mer-1a	KIF18B	327	518	524	518	524	1339891	x	7mer-1a	327	NA	0	Mir-185	>GGAGAG	>CTCTCCA	0.7255879640579224
Mir185	7mer-1a	ADAMTS8	404	57	63	57	63	11009276	x	7mer-1a	404	NA	0	Mir-185	>GGAGAG	>CTCTCCA	0.7255879640579224
Mir185	7mer-1a	LY6G5C	537	207	213	207	213	29237588	x	7mer-1a	537	NA	0	Mir-185	>GGAGAG	>CTCTCCA	0.7255879640579224
Mir185	7mer-1a	APBB1	474	231	237	231	237	21843265	x	7mer-1a	474	NA	0	Mir-185	>GGAGAG	>CTCTCCA	0.7255879640579224
Mir185	7mer-1a	CA7	530	241	247	241	247	27527147	x	7mer-1a	530	NA	0	Mir-185	>GGAGAG	>CTCTCCA	0.7255879640579224
Mir185	7mer-1a	ASPHD1	548	78	84	78	84	30038386	x	7mer-1a	548	NA	0	Mir-185	>GGAGAG	>CTCTCCA	0.7255879640579224
Mir185	7mer-1a	GAMT	525	72	78	72	78	27119037	x	7mer-1a	525	NA	0	Mir-185	>GGAGAG	>CTCTCCA	0.7255879640579224
Mir185	7mer-1a	PSMB2	538	79	85	79	85	29489063	x	7mer-1a	538	NA	0	Mir-185	>GGAGAG	>CTCTCCA	0.7255879640579224
Mir185	7mer-1a	EMCN	447	79	85	79	85	19091117	x	7mer-1a	447	NA	0	Mir-185	>GGAGAG	>CTCTCCA	0.7255879640579224
Mir185	7mer-1a	HCN2	327	432	438	432	438	1308631	x	7mer-1a	327	NA	0	Mir-185	>GGAGAG	>CTCTCCA	0.7255879640579224
Mir185	7mer-1a	SSR2	537	237	243	237	243	29420887	x	7mer-1a	537	NA	0	Mir-185	>GGAGAG	>CTCTCCA	0.7255879640579224
Mir185	7mer-1a	GPR37L1	346	226	232	226	232	3235781	x	7mer-1a	346	NA	0	Mir-185	>GGAGAG	>CTCTCCA	0.7255879640579224
Mir185	7mer-1a	IK	425	42	48	42	48	14014086	x	7mer-1a	425	NA	0	Mir-185	>GGAGAG	>CTCTCCA	0.7255879640579224
Mir185	7mer-1a	S100A16	359	546	552	546	552	6121183	x	7mer-1a	359	NA	0	Mir-185	>GGAGAG	>CTCTCCA	0.7255879640579224
Mir185	7mer-1a	EGFL8	509	128	134	128	134	23587493	x	7mer-1a	509	NA	0	Mir-185	>GGAGAG	>CTCTCCA	0.7255879640579224
Mir185	7mer-1a	B4GALT7	398	255	261	255	261	10166218	x	7mer-1a	398	NA	0	Mir-185	>GGAGAG	>CTCTCCA	0.7255879640579224
Mir185	7mer-1a	ABAT	440	432	438	432	438	18098171	x	7mer-1a	440	NA	0	Mir-185	>GGAGAG	>CTCTCCA	0.7255879640579224
Mir185	7mer-1a	TMPRSS6	380	424	430	424	430	8402090	x	7mer-1a	380	NA	0	Mir-185	>GGAGAG	>CTCTCCA	0.7255879640579224
Mir185	7mer-1a	PCBP4	366	302	308	302	308	6986015	x	7mer-1a	366	NA	0	Mir-185	>GGAGAG	>CTCTCCA	0.7255879640579224
Mir185	7mer-1a	CKM	532	71	77	71	77	28329988	x	7mer-1a	532	NA	0	Mir-185	>GGAGAG	>CTCTCCA	0.7255879640579224
Mir185	7mer-1a	COQ10A	333	142	148	142	148	2531934	x	7mer-1a	333	NA	0	Mir-185	>GGAGAG	>CTCTCCA	0.7255879640579224
Mir185	7mer-1a	METTL1	440	182	188	182	188	17978894	x	7mer-1a	440	NA	0	Mir-185	>GGAGAG	>CTCTCCA	0.7255879640579224
Mir185	7mer-1a	S1PR5	524	472	478	472	478	26424533	x	7mer-1a	524	NA	0	Mir-185	>GGAGAG	>CTCTCCA	0.7255879640579224
Mir185	7mer-1a	PSMD3	333	254	260	254	260	2683988	x	7mer-1a	333	NA	0	Mir-185	>GGAGAG	>CTCTCCA	0.7255879640579224
Mir185	7mer-1a	PLPPR2	553	535	541	535	541	30846930	x	7mer-1a	553	NA	0	Mir-185	>GGAGAG	>CTCTCCA	0.7255879640579224
Mir185	7mer-1a	MRPL10	533	207	213	207	213	28521008	x	7mer-1a	533	NA	0	Mir-185	>GGAGAG	>CTCTCCA	0.7255879640579224
Mir185	7mer-1a	ITPA	550	302	308	302	308	30181817	x	7mer-1a	550	NA	0	Mir-185	>GGAGAG	>CTCTCCA	0.7255879640579224
Mir185	7mer-1a	SRD5A3	513	508	514	508	514	24326254	x	7mer-1a	513	NA	0	Mir-185	>GGAGAG	>CTCTCCA	0.7255879640579224
Mir185	7mer-1a	EPHB4	442	800	806	800	806	18496955	x	7mer-1a	442	NA	0	Mir-185	>GGAGAG	>CTCTCCA	0.7255879640579224
Mir185	7mer-1a	TUBB1	356	26	32	26	32	5236212	x	7mer-1a	356	NA	0	Mir-185	>GGAGAG	>CTCTCCA	0.7255879640579224
Mir185	7mer-1a	IK	351	42	48	42	48	4490371	x	7mer-1a	351	NA	0	Mir-185	>GGAGAG	>CTCTCCA	0.7255879640579224
Mir185	7mer-1a	TRIM29	525	47	53	47	53	26946144	x	7mer-1a	525	NA	0	Mir-185	>GGAGAG	>CTCTCCA	0.7255879640579224
Mir185	7mer-1a	GALNT4	446	414	420	414	420	18906641	x	7mer-1a	446	NA	0	Mir-185	>GGAGAG	>CTCTCCA	0.7255879640579224
Mir185	7mer-1a	PDCD1	394	729	735	729	735	9486953	x	7mer-1a	394	NA	0	Mir-185	>GGAGAG	>CTCTCCA	0.7255879640579224
Mir185	7mer-1a	LSM3	366	155	161	155	161	6860889	x	7mer-1a	366	NA	0	Mir-185	>GGAGAG	>CTCTCCA	0.7255879640579224
Mir185	7mer-1a	DHFR	514	669	675	669	675	24971718	x	7mer-1a	514	NA	0	Mir-185	>GGAGAG	>CTCTCCA	0.7255879640579224
Mir185	7mer-1a	TMEM204	525	307	313	307	313	27015090	x	7mer-1a	525	NA	0	Mir-185	>GGAGAG	>CTCTCCA	0.7255879640579224
Mir185	7mer-1a	PLA2G6	531	35	41	35	41	27809996	x	7mer-1a	531	NA	0	Mir-185	>GGAGAG	>CTCTCCA	0.7255879640579224
Mir185	7mer-1a	PLEKHG3	385	379	385	379	385	8930441	x	7mer-1a	385	NA	0	Mir-185	>GGAGAG	>CTCTCCA	0.7255879640579224
Mir185	7mer-1a	SEMA4A	394	205	211	205	211	9437213	x	7mer-1a	394	NA	0	Mir-185	>GGAGAG	>CTCTCCA	0.7255879640579224
Mir185	7mer-1a	LRCH4	407	294	300	294	300	11311855	x	7mer-1a	407	NA	0	Mir-185	>GGAGAG	>CTCTCCA	0.7255879640579224
Mir185	7mer-1a	RNF20	522	201	207	201	207	26157320	x	7mer-1a	522	NA	0	Mir-185	>GGAGAG	>CTCTCCA	0.7255879640579224
Mir185	7mer-1a	PHF5A	486	124	130	124	130	23155233	x	7mer-1a	486	NA	0	Mir-185	>GGAGAG	>CTCTCCA	0.7255879640579224
Mir185	7mer-1a	TEX264	404	48	54	48	54	11177849	x	7mer-1a	404	NA	0	Mir-185	>GGAGAG	>CTCTCCA	0.7255879640579224
Mir185	7mer-1a	PUS7L	533	811	817	811	817	28651581	x	7mer-1a	533	NA	0	Mir-185	>GGAGAG	>CTCTCCA	0.7255879640579224
Mir185	7mer-1a	EMCN	448	15	21	15	21	19517877	x	7mer-1a	448	NA	0	Mir-185	>GGAGAG	>CTCTCCA	0.7255879640579224
Mir185	7mer-1a	DEFB134	486	47	53	47	53	23322007	x	7mer-1a	486	NA	0	Mir-185	>GGAGAG	>CTCTCCA	0.7255879640579224
Mir185	7mer-1a	CXCL16	524	89	95	89	95	26699043	x	7mer-1a	524	NA	0	Mir-185	>GGAGAG	>CTCTCCA	0.7255879640579224
Mir185	7mer-1a	PIGH	515	91	97	91	97	25088438	x	7mer-1a	515	NA	0	Mir-185	>GGAGAG	>CTCTCCA	0.7255879640579224
Mir185	7mer-1a	EFNB1	548	48	54	48	54	30110141	x	7mer-1a	548	NA	0	Mir-185	>GGAGAG	>CTCTCCA	0.7255879640579224
Mir185	7mer-1a	RHOV	327	409	415	409	415	1116749	x	7mer-1a	327	NA	0	Mir-185	>GGAGAG	>CTCTCCA	0.7255879640579224
Mir185	7mer-1a	SLC1A4	326	108	114	108	114	872727	x	7mer-1a	326	NA	0	Mir-185	>GGAGAG	>CTCTCCA	0.7255879640579224
Mir185	7mer-1a	PPP5C	531	672	678	672	678	27935651	x	7mer-1a	531	NA	0	Mir-185	>GGAGAG	>CTCTCCA	0.7255879640579224
Mir185	7mer-1a	PDE2A	531	43	49	43	49	27739056	x	7mer-1a	531	NA	0	Mir-185	>GGAGAG	>CTCTCCA	0.7255879640579224
Mir185	7mer-1a	GBF1	530	196	202	196	202	27489922	x	7mer-1a	530	NA	0	Mir-185	>GGAGAG	>CTCTCCA	0.7255879640579224
Mir185	7mer-1a	NEFH	531	315	321	315	321	27833120	x	7mer-1a	531	NA	0	Mir-185	>GGAGAG	>CTCTCCA	0.7255879640579224
Mir185	7mer-1a	SLC30A3	515	705	711	705	711	25081265	x	7mer-1a	515	NA	0	Mir-185	>GGAGAG	>CTCTCCA	0.7255879640579224
Mir185	7mer-1a	ANGPTL4	327	659	665	659	665	1320415	x	7mer-1a	327	NA	0	Mir-185	>GGAGAG	>CTCTCCA	0.7255879640579224
Mir185	7mer-1a	CPLX2	485	22	28	22	28	22698212	x	7mer-1a	485	NA	0	Mir-185	>GGAGAG	>CTCTCCA	0.7255879640579224
Mir185	7mer-1a	ACAD10	322	239	245	239	245	277386	x	7mer-1a	322	NA	0	Mir-185	>GGAGAG	>CTCTCCA	0.7255879640579224
Mir185	7mer-1a	SFN	358	117	123	117	123	5690224	x	7mer-1a	358	NA	0	Mir-185	>GGAGAG	>CTCTCCA	0.7255879640579224
Mir185	7mer-1a	TMEM53	447	98	104	98	104	19353754	x	7mer-1a	447	NA	0	Mir-185	>GGAGAG	>CTCTCCA	0.7255879640579224
Mir185	7mer-1a	ESRRA	322	373	379	373	379	438241	x	7mer-1a	322	NA	0	Mir-185	>GGAGAG	>CTCTCCA	0.7255879640579224
Mir185	7mer-1a	TMEM59L	486	194	200	194	200	23270115	x	7mer-1a	486	NA	0	Mir-185	>GGAGAG	>CTCTCCA	0.7255879640579224
Mir185	7mer-1a	MIEN1	532	189	195	189	195	28356029	x	7mer-1a	532	NA	0	Mir-185	>GGAGAG	>CTCTCCA	0.7255879640579224
Mir185	7mer-1a	ATIC	514	300	306	300	306	25061421	x	7mer-1a	514	NA	0	Mir-185	>GGAGAG	>CTCTCCA	0.7255879640579224
Mir185	7mer-1a	CLDN15	351	340	346	340	346	4711950	x	7mer-1a	351	NA	0	Mir-185	>GGAGAG	>CTCTCCA	0.7255879640579224
Mir185	7mer-1a	GAPT	326	180	186	180	186	748454	x	7mer-1a	326	NA	0	Mir-185	>GGAGAG	>CTCTCCA	0.7255879640579224
Mir185	7mer-1a	PLK2	396	291	297	291	297	9774912	x	7mer-1a	396	NA	0	Mir-185	>GGAGAG	>CTCTCCA	0.7255879640579224
Mir185	7mer-1a	FERMT3	531	85	91	85	91	27748544	x	7mer-1a	531	NA	0	Mir-185	>GGAGAG	>CTCTCCA	0.7255879640579224
Mir185	7mer-1a	KAT14	407	336	342	336	342	11452493	x	7mer-1a	407	NA	0	Mir-185	>GGAGAG	>CTCTCCA	0.7255879640579224
Mir185	7mer-1a	ANKRD11	468	492	498	492	498	20993546	x	7mer-1a	468	NA	0	Mir-185	>GGAGAG	>CTCTCCA	0.7255879640579224
Mir185	7mer-1a	STYXL2	350	323	329	323	329	4059351	x	7mer-1a	350	NA	0	Mir-185	>GGAGAG	>CTCTCCA	0.7255879640579224
Mir185	7mer-1a	STAMBPL1	522	532	538	532	538	26181899	x	7mer-1a	522	NA	0	Mir-185	>GGAGAG	>CTCTCCA	0.7255879640579224
Mir185	7mer-1a	MESD	533	468	474	468	474	28711378	x	7mer-1a	533	NA	0	Mir-185	>GGAGAG	>CTCTCCA	0.7255879640579224
Mir185	7mer-1a	KCNC3	322	383	389	383	389	288306	x	7mer-1a	322	NA	0	Mir-185	>GGAGAG	>CTCTCCA	0.7255879640579224
Mir185	7mer-1a	ERCC3	417	250	256	250	256	12259560	x	7mer-1a	417	NA	0	Mir-185	>GGAGAG	>CTCTCCA	0.7255879640579224
Mir185	7mer-1a	FGD1	407	446	452	446	452	11275348	x	7mer-1a	407	NA	0	Mir-185	>GGAGAG	>CTCTCCA	0.7255879640579224
Mir185	7mer-1a	IL18BP	442	37	43	37	43	18486181	x	7mer-1a	442	NA	0	Mir-185	>GGAGAG	>CTCTCCA	0.7255879640579224
Mir185	7mer-1a	BASP1	485	591	597	591	597	22708411	x	7mer-1a	485	NA	0	Mir-185	>GGAGAG	>CTCTCCA	0.7255879640579224
Mir185	7mer-1a	NCSTN	448	195	201	195	201	19695193	x	7mer-1a	448	NA	0	Mir-185	>GGAGAG	>CTCTCCA	0.7255879640579224
Mir185	7mer-1a	FBXO44	467	138	144	138	144	20482259	x	7mer-1a	467	NA	0	Mir-185	>GGAGAG	>CTCTCCA	0.7255879640579224
Mir185	7mer-1a	EEPD1	345	192	198	192	198	3008432	x	7mer-1a	345	NA	0	Mir-185	>GGAGAG	>CTCTCCA	0.7255879640579224
Mir185	7mer-1a	TMEM150A	333	197	203	197	203	2499450	x	7mer-1a	333	NA	0	Mir-185	>GGAGAG	>CTCTCCA	0.7255879640579224
Mir185	7mer-1a	HSD17B14	467	42	48	42	48	20490144	x	7mer-1a	467	NA	0	Mir-185	>GGAGAG	>CTCTCCA	0.7255879640579224
Mir185	7mer-1a	SNAI1	327	388	394	388	394	1359072	x	7mer-1a	327	NA	0	Mir-185	>GGAGAG	>CTCTCCA	0.7255879640579224
Mir185	7mer-1a	FAM181A	346	228	234	228	234	3264472	x	7mer-1a	346	NA	0	Mir-185	>GGAGAG	>CTCTCCA	0.7255879640579224
Mir185	7mer-1a	TMEM39A	357	221	227	221	227	5369272	x	7mer-1a	357	NA	0	Mir-185	>GGAGAG	>CTCTCCA	0.7255879640579224
Mir185	7mer-1a	HERC6	550	17	23	17	23	30441794	x	7mer-1a	550	NA	0	Mir-185	>GGAGAG	>CTCTCCA	0.7255879640579224
Mir185	7mer-1a	CLTCL1	404	356	362	356	362	10967885	x	7mer-1a	404	NA	0	Mir-185	>GGAGAG	>CTCTCCA	0.7255879640579224
Mir185	7mer-1a	TCAP	467	242	248	242	248	20435867	x	7mer-1a	467	NA	0	Mir-185	>GGAGAG	>CTCTCCA	0.7255879640579224
Mir185	7mer-1a	TNFSF13	322	421	427	421	427	322289	x	7mer-1a	322	NA	0	Mir-185	>GGAGAG	>CTCTCCA	0.7255879640579224
Mir185	7mer-1a	EIF6	394	47	53	47	53	9698326	x	7mer-1a	394	NA	0	Mir-185	>GGAGAG	>CTCTCCA	0.7255879640579224
Mir185	7mer-1a	ARNT	467	90	96	90	96	20461702	x	7mer-1a	467	NA	0	Mir-185	>GGAGAG	>CTCTCCA	0.7255879640579224
Mir185	7mer-1a	FILIP1	356	347	353	347	353	5203280	x	7mer-1a	356	NA	0	Mir-185	>GGAGAG	>CTCTCCA	0.7255879640579224
Mir185	7mer-1a	SLC25A27	419	356	362	356	362	12926767	x	7mer-1a	419	NA	0	Mir-185	>GGAGAG	>CTCTCCA	0.7255879640579224
Mir185	7mer-1a	GASK1A	380	131	137	131	137	8572378	x	7mer-1a	380	NA	0	Mir-185	>GGAGAG	>CTCTCCA	0.7255879640579224
Mir185	7mer-1a	C11H6ORF47	331	367	373	367	373	2133850	x	7mer-1a	331	NA	0	Mir-185	>GGAGAG	>CTCTCCA	0.7255879640579224
Mir185	7mer-1a	TMEM79	474	308	314	308	314	21707830	x	7mer-1a	474	NA	0	Mir-185	>GGAGAG	>CTCTCCA	0.7255879640579224
Mir185	7mer-1a	LST1	380	223	229	223	229	8428622	x	7mer-1a	380	NA	0	Mir-185	>GGAGAG	>CTCTCCA	0.7255879640579224
Mir185	7mer-1a	TFAP4	510	565	571	565	571	24296528	x	7mer-1a	510	NA	0	Mir-185	>GGAGAG	>CTCTCCA	0.7255879640579224
Mir185	7mer-1a	DERPC	425	218	224	218	224	14247466	x	7mer-1a	425	NA	0	Mir-185	>GGAGAG	>CTCTCCA	0.7255879640579224
Mir185	7mer-1a	TTI1	548	122	128	122	128	30048809	x	7mer-1a	548	NA	0	Mir-185	>GGAGAG	>CTCTCCA	0.7255879640579224
Mir185	7mer-1a	CAMK1G	351	410	416	410	416	4404746	x	7mer-1a	351	NA	0	Mir-185	>GGAGAG	>CTCTCCA	0.7255879640579224
Mir185	7mer-1a	STRADA	366	511	517	511	517	7052077	x	7mer-1a	366	NA	0	Mir-185	>GGAGAG	>CTCTCCA	0.7255879640579224
Mir185	7mer-1a	APOBR	532	396	402	396	402	28265064	x	7mer-1a	532	NA	0	Mir-185	>GGAGAG	>CTCTCCA	0.7255879640579224
Mir185	7mer-1a	SLC25A11	351	117	123	117	123	4800897	x	7mer-1a	351	NA	0	Mir-185	>GGAGAG	>CTCTCCA	0.7255879640579224
Mir185	7mer-1a	IFNGR2	394	239	245	239	245	9625907	x	7mer-1a	394	NA	0	Mir-185	>GGAGAG	>CTCTCCA	0.7255879640579224
Mir185	7mer-1a	PDZD7	359	47	53	47	53	6256825	x	7mer-1a	359	NA	0	Mir-185	>GGAGAG	>CTCTCCA	0.7255879640579224
Mir185	7mer-1a	CARHSP1	420	143	149	143	149	13395110	x	7mer-1a	420	NA	0	Mir-185	>GGAGAG	>CTCTCCA	0.7255879640579224
Mir185	7mer-1a	STOML1	419	401	407	401	407	12714415	x	7mer-1a	419	NA	0	Mir-185	>GGAGAG	>CTCTCCA	0.7255879640579224
Mir185	7mer-1a	PCSK7	345	392	398	392	398	2944602	x	7mer-1a	345	NA	0	Mir-185	>GGAGAG	>CTCTCCA	0.7255879640579224
Mir185	7mer-1a	KCNJ4	322	64	70	64	70	82135	x	7mer-1a	322	NA	0	Mir-185	>GGAGAG	>CTCTCCA	0.7255879640579224
Mir185	7mer-1a	GNB3	419	213	219	213	219	12935811	x	7mer-1a	419	NA	0	Mir-185	>GGAGAG	>CTCTCCA	0.7255879640579224
Mir185	7mer-1a	SMG9	407	346	352	346	352	11592952	x	7mer-1a	407	NA	0	Mir-185	>GGAGAG	>CTCTCCA	0.7255879640579224
Mir185	7mer-1a	CE2H19ORF12	330	674	680	674	680	1814388	x	7mer-1a	330	NA	0	Mir-185	>GGAGAG	>CTCTCCA	0.7255879640579224
Mir185	7mer-1a	TMBIM1	553	528	534	528	534	30590254	x	7mer-1a	553	NA	0	Mir-185	>GGAGAG	>CTCTCCA	0.7255879640579224
Mir185	7mer-1a	PEAK3	350	73	79	73	79	4255828	x	7mer-1a	350	NA	0	Mir-185	>GGAGAG	>CTCTCCA	0.7255879640579224
Mir185	7mer-1a	RAPGEF3	519	279	285	279	285	25514327	x	7mer-1a	519	NA	0	Mir-185	>GGAGAG	>CTCTCCA	0.7255879640579224
Mir185	7mer-1a	TAX1BP3	446	492	498	492	498	18948774	x	7mer-1a	446	NA	0	Mir-185	>GGAGAG	>CTCTCCA	0.7255879640579224
Mir185	7mer-1a	ZMIZ2	530	54	60	54	60	27348822	x	7mer-1a	530	NA	0	Mir-185	>GGAGAG	>CTCTCCA	0.7255879640579224
Mir185	7mer-1a	CARNS1	486	892	898	892	898	23293309	x	7mer-1a	486	NA	0	Mir-185	>GGAGAG	>CTCTCCA	0.7255879640579224
Mir185	7mer-1a	TTC13	357	15	21	15	21	5315338	x	7mer-1a	357	NA	0	Mir-185	>GGAGAG	>CTCTCCA	0.7255879640579224
Mir185	7mer-1a	TMEM80	398	186	192	186	192	10220509	x	7mer-1a	398	NA	0	Mir-185	>GGAGAG	>CTCTCCA	0.7255879640579224
Mir185	7mer-1a	PRKCSH	510	329	335	329	335	24271504	x	7mer-1a	510	NA	0	Mir-185	>GGAGAG	>CTCTCCA	0.7255879640579224
Mir185	7mer-1a	PTMA	482	162	168	162	168	22133003	x	7mer-1a	482	NA	0	Mir-185	>GGAGAG	>CTCTCCA	0.7255879640579224
Mir185	7mer-1a	NXPH3	327	303	309	303	309	1334538	x	7mer-1a	327	NA	0	Mir-185	>GGAGAG	>CTCTCCA	0.7255879640579224
Mir185	7mer-1a	PRR12	513	257	263	257	263	24607562	x	7mer-1a	513	NA	0	Mir-185	>GGAGAG	>CTCTCCA	0.7255879640579224
Mir185	7mer-1a	CLIC1	486	25	31	25	31	23094751	x	7mer-1a	486	NA	0	Mir-185	>GGAGAG	>CTCTCCA	0.7255879640579224
Mir185	7mer-1a	CHRNA3	447	555	561	555	561	19256911	x	7mer-1a	447	NA	0	Mir-185	>GGAGAG	>CTCTCCA	0.7255879640579224
Mir185	7mer-1a	RPS21	359	48	54	48	54	6039687	x	7mer-1a	359	NA	0	Mir-185	>GGAGAG	>CTCTCCA	0.7255879640579224
Mir185	7mer-1a	NAB2	419	62	68	62	68	12944589	x	7mer-1a	419	NA	0	Mir-185	>GGAGAG	>CTCTCCA	0.7255879640579224
Mir185	7mer-1a	PTP4A3	531	52	58	52	58	27895217	x	7mer-1a	531	NA	0	Mir-185	>GGAGAG	>CTCTCCA	0.7255879640579224
Mir185	7mer-1a	PTDSS1	356	392	398	392	398	4955818	x	7mer-1a	356	NA	0	Mir-185	>GGAGAG	>CTCTCCA	0.7255879640579224
Mir185	7mer-1a	CAMK1G	351	507	513	507	513	4404747	x	7mer-1a	351	NA	0	Mir-185	>GGAGAG	>CTCTCCA	0.7255879640579224
Mir185	7mer-1a	USP10	553	307	313	307	313	30900698	x	7mer-1a	553	NA	0	Mir-185	>GGAGAG	>CTCTCCA	0.7255879640579224
Mir185	7mer-1a	ZSWIM9	519	693	699	693	699	25537864	x	7mer-1a	519	NA	0	Mir-185	>GGAGAG	>CTCTCCA	0.7255879640579224
Mir185	7mer-1a	TMCO1	485	327	333	327	333	22841298	x	7mer-1a	485	NA	0	Mir-185	>GGAGAG	>CTCTCCA	0.7255879640579224
Mir185	7mer-1a	METTL1	333	296	302	296	302	2529691	x	7mer-1a	333	NA	0	Mir-185	>GGAGAG	>CTCTCCA	0.7255879640579224
Mir185	7mer-1a	PSMF1	553	175	181	175	181	30755254	x	7mer-1a	553	NA	0	Mir-185	>GGAGAG	>CTCTCCA	0.7255879640579224
Mir185	7mer-1a	KCTD4	533	218	224	218	224	28603740	x	7mer-1a	533	NA	0	Mir-185	>GGAGAG	>CTCTCCA	0.7255879640579224
Mir185	7mer-1a	RFXANK	525	93	99	93	99	27105209	x	7mer-1a	525	NA	0	Mir-185	>GGAGAG	>CTCTCCA	0.7255879640579224
Mir185	7mer-1a	PCBD1	537	273	279	273	279	29334630	x	7mer-1a	537	NA	0	Mir-185	>GGAGAG	>CTCTCCA	0.7255879640579224
Mir185	7mer-1a	UPF3B	550	861	867	861	867	30510690	x	7mer-1a	550	NA	0	Mir-185	>GGAGAG	>CTCTCCA	0.7255879640579224
Mir185	7mer-1a	CLEC11A	519	18	24	18	24	25541146	x	7mer-1a	519	NA	0	Mir-185	>GGAGAG	>CTCTCCA	0.7255879640579224
Mir185	7mer-1a	TRNP1	420	478	484	478	484	13098253	x	7mer-1a	420	NA	0	Mir-185	>GGAGAG	>CTCTCCA	0.7255879640579224
Mir185	7mer-1a	SAMD7	514	531	537	531	537	24819204	x	7mer-1a	514	NA	0	Mir-185	>GGAGAG	>CTCTCCA	0.7255879640579224
Mir185	7mer-1a	SOX9	510	377	383	377	383	23970354	x	7mer-1a	510	NA	0	Mir-185	>GGAGAG	>CTCTCCA	0.7255879640579224
Mir185	7mer-1a	COL28A1	522	385	391	385	391	26145426	x	7mer-1a	522	NA	0	Mir-185	>GGAGAG	>CTCTCCA	0.7255879640579224
Mir185	7mer-1a	TFAP4	380	591	597	591	597	8506108	x	7mer-1a	380	NA	0	Mir-185	>GGAGAG	>CTCTCCA	0.7255879640579224
Mir185	7mer-1a	ASMTL	420	38	44	38	44	13489938	x	7mer-1a	420	NA	0	Mir-185	>GGAGAG	>CTCTCCA	0.7255879640579224
Mir185	7mer-1a	PRSS27	380	43	49	43	49	8507076	x	7mer-1a	380	NA	0	Mir-185	>GGAGAG	>CTCTCCA	0.7255879640579224
Mir185	7mer-1a	NKX2-2	330	444	450	444	450	1531336	x	7mer-1a	330	NA	0	Mir-185	>GGAGAG	>CTCTCCA	0.7255879640579224
Mir185	7mer-1a	FAM181A	447	220	226	220	226	19282119	x	7mer-1a	447	NA	0	Mir-185	>GGAGAG	>CTCTCCA	0.7255879640579224
Mir185	7mer-1a	GLMP	326	165	171	165	171	1011905	x	7mer-1a	326	NA	0	Mir-185	>GGAGAG	>CTCTCCA	0.7255879640579224
Mir185	7mer-1a	MSC	468	256	262	256	262	20869565	x	7mer-1a	468	NA	0	Mir-185	>GGAGAG	>CTCTCCA	0.7255879640579224
Mir185	7mer-1a	RABEP2	398	96	102	96	102	10351878	x	7mer-1a	398	NA	0	Mir-185	>GGAGAG	>CTCTCCA	0.7255879640579224
Mir185	7mer-1a	TEX101	486	73	79	73	79	22991685	x	7mer-1a	486	NA	0	Mir-185	>GGAGAG	>CTCTCCA	0.7255879640579224
Mir185	7mer-1a	SLC36A2	357	192	198	192	198	5575568	x	7mer-1a	357	NA	0	Mir-185	>GGAGAG	>CTCTCCA	0.7255879640579224
Mir185	7mer-1a	SERINC2	359	187	193	187	193	5991920	x	7mer-1a	359	NA	0	Mir-185	>GGAGAG	>CTCTCCA	0.7255879640579224
Mir185	7mer-1a	CLU	404	143	149	143	149	10957774	x	7mer-1a	404	NA	0	Mir-185	>GGAGAG	>CTCTCCA	0.7255879640579224
Mir185	7mer-1a	PTMS	380	131	137	131	137	8609493	x	7mer-1a	380	NA	0	Mir-185	>GGAGAG	>CTCTCCA	0.7255879640579224
Mir185	7mer-1a	CIB4	486	63	69	63	69	23177135	x	7mer-1a	486	NA	0	Mir-185	>GGAGAG	>CTCTCCA	0.7255879640579224
Mir185	7mer-1a	PAQR6	327	420	426	420	426	1442226	x	7mer-1a	327	NA	0	Mir-185	>GGAGAG	>CTCTCCA	0.7255879640579224
Mir185	7mer-1a	PDCD2L	522	85	91	85	91	26277411	x	7mer-1a	522	NA	0	Mir-185	>GGAGAG	>CTCTCCA	0.7255879640579224
Mir185	7mer-1a	SERTAD4	467	378	384	378	384	20415431	x	7mer-1a	467	NA	0	Mir-185	>GGAGAG	>CTCTCCA	0.7255879640579224
Mir185	7mer-1a	CHMP6	419	224	230	224	230	13051780	x	7mer-1a	419	NA	0	Mir-185	>GGAGAG	>CTCTCCA	0.7255879640579224
Mir185	7mer-1a	POLR3K	524	233	239	233	239	26662411	x	7mer-1a	524	NA	0	Mir-185	>GGAGAG	>CTCTCCA	0.7255879640579224
Mir185	7mer-1a	NKX2-2	532	658	664	658	664	28273892	x	7mer-1a	532	NA	0	Mir-185	>GGAGAG	>CTCTCCA	0.7255879640579224
Mir185	7mer-1a	SUPT5H	538	244	250	244	250	29776811	x	7mer-1a	538	NA	0	Mir-185	>GGAGAG	>CTCTCCA	0.7255879640579224
Mir185	7mer-1a	CSPG4	467	647	653	647	653	20513729	x	7mer-1a	467	NA	0	Mir-185	>GGAGAG	>CTCTCCA	0.7255879640579224
Mir185	7mer-1a	SLC38A3	350	60	66	60	66	4240158	x	7mer-1a	350	NA	0	Mir-185	>GGAGAG	>CTCTCCA	0.7255879640579224
Mir185	7mer-1a	SMIM29	486	16	22	16	22	23092362	x	7mer-1a	486	NA	0	Mir-185	>GGAGAG	>CTCTCCA	0.7255879640579224
Mir185	7mer-1a	PSMD13	398	368	374	368	374	10221044	x	7mer-1a	398	NA	0	Mir-185	>GGAGAG	>CTCTCCA	0.7255879640579224
Mir185	7mer-1a	ACVR2A	358	255	261	255	261	5664975	x	7mer-1a	358	NA	0	Mir-185	>GGAGAG	>CTCTCCA	0.7255879640579224
Mir185	7mer-1a	SFXN4	447	716	722	716	722	19189232	x	7mer-1a	447	NA	0	Mir-185	>GGAGAG	>CTCTCCA	0.7255879640579224
Mir185	7mer-1a	PIGS	513	181	187	181	187	24424852	x	7mer-1a	513	NA	0	Mir-185	>GGAGAG	>CTCTCCA	0.7255879640579224
Mir185	7mer-1a	ZNF197	510	647	653	647	653	24279370	x	7mer-1a	510	NA	0	Mir-185	>GGAGAG	>CTCTCCA	0.7255879640579224
Mir185	7mer-1a	TCTN1	482	157	163	157	163	22402765	x	7mer-1a	482	NA	0	Mir-185	>GGAGAG	>CTCTCCA	0.7255879640579224
Mir185	7mer-1a	SOX10	525	623	629	623	629	27087870	x	7mer-1a	525	NA	0	Mir-185	>GGAGAG	>CTCTCCA	0.7255879640579224
Mir185	7mer-1a	ZMIZ2	346	54	60	54	60	3407785	x	7mer-1a	346	NA	0	Mir-185	>GGAGAG	>CTCTCCA	0.7255879640579224
Mir185	7mer-1a	NAV1	448	94	100	94	100	19699644	x	7mer-1a	448	NA	0	Mir-185	>GGAGAG	>CTCTCCA	0.7255879640579224
Mir185	7mer-1a	DROSHA	351	745	751	745	751	4479416	x	7mer-1a	351	NA	0	Mir-185	>GGAGAG	>CTCTCCA	0.7255879640579224
Mir185	7mer-1a	TK1	442	309	315	309	315	18657377	x	7mer-1a	442	NA	0	Mir-185	>GGAGAG	>CTCTCCA	0.7255879640579224
Mir185	7mer-1a	ZCCHC18	524	332	338	332	338	26762248	x	7mer-1a	524	NA	0	Mir-185	>GGAGAG	>CTCTCCA	0.7255879640579224
Mir185	7mer-1a	CCNY	533	323	329	323	329	28688777	x	7mer-1a	533	NA	0	Mir-185	>GGAGAG	>CTCTCCA	0.7255879640579224
Mir185	7mer-1a	ZC3H11A	550	261	267	261	267	30323651	x	7mer-1a	550	NA	0	Mir-185	>GGAGAG	>CTCTCCA	0.7255879640579224
Mir185	7mer-1a	CHRM1	322	513	519	513	519	439344	x	7mer-1a	322	NA	0	Mir-185	>GGAGAG	>CTCTCCA	0.7255879640579224
Mir185	7mer-1a	OSBPL5	514	368	374	368	374	24695589	x	7mer-1a	514	NA	0	Mir-185	>GGAGAG	>CTCTCCA	0.7255879640579224
Mir185	7mer-1a	IL25	482	185	191	185	191	22247560	x	7mer-1a	482	NA	0	Mir-185	>GGAGAG	>CTCTCCA	0.7255879640579224
Mir185	7mer-1a	IL34	482	318	324	318	324	22347593	x	7mer-1a	482	NA	0	Mir-185	>GGAGAG	>CTCTCCA	0.7255879640579224
Mir185	7mer-1a	PEAR1	468	242	248	242	248	20787861	x	7mer-1a	468	NA	0	Mir-185	>GGAGAG	>CTCTCCA	0.7255879640579224
Mir185	7mer-1a	CC2D1A	486	455	461	455	461	23274261	x	7mer-1a	486	NA	0	Mir-185	>GGAGAG	>CTCTCCA	0.7255879640579224
Mir185	7mer-1a	WASHC1	519	84	90	84	90	25836636	x	7mer-1a	519	NA	0	Mir-185	>GGAGAG	>CTCTCCA	0.7255879640579224
Mir185	7mer-1a	SMYD4	510	182	188	182	188	23989829	x	7mer-1a	510	NA	0	Mir-185	>GGAGAG	>CTCTCCA	0.7255879640579224
Mir185	7mer-1a	UNC93B1	440	277	283	277	283	18015538	x	7mer-1a	440	NA	0	Mir-185	>GGAGAG	>CTCTCCA	0.7255879640579224
Mir185	7mer-1a	MUSK	351	23	29	23	29	4553618	x	7mer-1a	351	NA	0	Mir-185	>GGAGAG	>CTCTCCA	0.7255879640579224
Mir185	7mer-1a	ANKRD6	522	237	243	237	243	26030885	x	7mer-1a	522	NA	0	Mir-185	>GGAGAG	>CTCTCCA	0.7255879640579224
Mir185	7mer-1a	RAB34	322	203	209	203	209	316717	x	7mer-1a	322	NA	0	Mir-185	>GGAGAG	>CTCTCCA	0.7255879640579224
Mir185	7mer-1a	TARBP2	398	228	234	228	234	10310424	x	7mer-1a	398	NA	0	Mir-185	>GGAGAG	>CTCTCCA	0.7255879640579224
Mir185	7mer-1a	C20H17ORF78	420	510	516	510	516	13474987	x	7mer-1a	420	NA	0	Mir-185	>GGAGAG	>CTCTCCA	0.7255879640579224
Mir185	7mer-1a	FAH	524	44	50	44	50	26389955	x	7mer-1a	524	NA	0	Mir-185	>GGAGAG	>CTCTCCA	0.7255879640579224
Mir185	7mer-1a	HDLBP	538	222	228	222	228	29596007	x	7mer-1a	538	NA	0	Mir-185	>GGAGAG	>CTCTCCA	0.7255879640579224
Mir185	7mer-1a	TMEM39A	331	220	226	220	226	1999076	x	7mer-1a	331	NA	0	Mir-185	>GGAGAG	>CTCTCCA	0.7255879640579224
Mir185	7mer-1a	ZDHHC22	357	205	211	205	211	5239115	x	7mer-1a	357	NA	0	Mir-185	>GGAGAG	>CTCTCCA	0.7255879640579224
Mir185	7mer-1a	ENDOU	462	404	410	404	410	20043460	x	7mer-1a	462	NA	0	Mir-185	>GGAGAG	>CTCTCCA	0.7255879640579224
Mir185	7mer-1a	TEC	515	365	371	365	371	25417883	x	7mer-1a	515	NA	0	Mir-185	>GGAGAG	>CTCTCCA	0.7255879640579224
Mir185	7mer-1a	TEX264	448	49	55	49	55	19828513	x	7mer-1a	448	NA	0	Mir-185	>GGAGAG	>CTCTCCA	0.7255879640579224
Mir185	7mer-1a	GBX2	514	591	597	591	597	25055940	x	7mer-1a	514	NA	0	Mir-185	>GGAGAG	>CTCTCCA	0.7255879640579224
Mir185	7mer-1a	RELB	396	183	189	183	189	10026570	x	7mer-1a	396	NA	0	Mir-185	>GGAGAG	>CTCTCCA	0.7255879640579224
Mir185	7mer-1a	EME2	467	323	329	323	329	20535060	x	7mer-1a	467	NA	0	Mir-185	>GGAGAG	>CTCTCCA	0.7255879640579224
Mir185	7mer-1a	CARHSP1	425	143	149	143	149	14187578	x	7mer-1a	425	NA	0	Mir-185	>GGAGAG	>CTCTCCA	0.7255879640579224
Mir185	7mer-1a	EXO5	425	280	286	280	286	13988363	x	7mer-1a	425	NA	0	Mir-185	>GGAGAG	>CTCTCCA	0.7255879640579224
Mir185	7mer-1a	CUL1	398	96	102	96	102	10255698	x	7mer-1a	398	NA	0	Mir-185	>GGAGAG	>CTCTCCA	0.7255879640579224
Mir185	7mer-1a	LZTS2	510	298	304	298	304	24057395	x	7mer-1a	510	NA	0	Mir-185	>GGAGAG	>CTCTCCA	0.7255879640579224
Mir185	7mer-1a	ANKRD11	537	506	512	506	512	29369227	x	7mer-1a	537	NA	0	Mir-185	>GGAGAG	>CTCTCCA	0.7255879640579224
Mir185	7mer-1a	MMP13	486	721	727	721	727	23029745	x	7mer-1a	486	NA	0	Mir-185	>GGAGAG	>CTCTCCA	0.7255879640579224
Mir185	7mer-1a	FANCA	440	99	105	99	105	18187924	x	7mer-1a	440	NA	0	Mir-185	>GGAGAG	>CTCTCCA	0.7255879640579224
Mir185	7mer-1a	EEF1AKMT2	513	275	281	275	281	24346274	x	7mer-1a	513	NA	0	Mir-185	>GGAGAG	>CTCTCCA	0.7255879640579224
Mir185	7mer-1a	EID2B	380	567	573	567	573	8539922	x	7mer-1a	380	NA	0	Mir-185	>GGAGAG	>CTCTCCA	0.7255879640579224
Mir185	7mer-1a	DERPC	509	640	646	640	646	23825718	x	7mer-1a	509	NA	0	Mir-185	>GGAGAG	>CTCTCCA	0.7255879640579224
Mir185	7mer-1a	ANO5	515	195	201	195	201	25182036	x	7mer-1a	515	NA	0	Mir-185	>GGAGAG	>CTCTCCA	0.7255879640579224
Mir185	7mer-1a	MFNG	350	63	69	63	69	4124659	x	7mer-1a	350	NA	0	Mir-185	>GGAGAG	>CTCTCCA	0.7255879640579224
Mir185	7mer-1a	PLCL2	447	161	167	161	167	19150192	x	7mer-1a	447	NA	0	Mir-185	>GGAGAG	>CTCTCCA	0.7255879640579224
Mir185	7mer-1a	NES	525	303	309	303	309	26876039	x	7mer-1a	525	NA	0	Mir-185	>GGAGAG	>CTCTCCA	0.7255879640579224
Mir185	7mer-1a	POLR3A	446	628	634	628	634	18874197	x	7mer-1a	446	NA	0	Mir-185	>GGAGAG	>CTCTCCA	0.7255879640579224
Mir185	7mer-1a	XYLT2	532	423	429	423	429	28351427	x	7mer-1a	532	NA	0	Mir-185	>GGAGAG	>CTCTCCA	0.7255879640579224
Mir185	7mer-1a	PLCD3	442	41	47	41	47	18652907	x	7mer-1a	442	NA	0	Mir-185	>GGAGAG	>CTCTCCA	0.7255879640579224
Mir185	7mer-1a	TBC1D30	510	748	754	748	754	24029917	x	7mer-1a	510	NA	0	Mir-185	>GGAGAG	>CTCTCCA	0.7255879640579224
Mir185	7mer-1a	XKRX	351	569	575	569	575	4837521	x	7mer-1a	351	NA	0	Mir-185	>GGAGAG	>CTCTCCA	0.7255879640579224
Mir185	7mer-1a	PTGES2	359	254	260	254	260	6168050	x	7mer-1a	359	NA	0	Mir-185	>GGAGAG	>CTCTCCA	0.7255879640579224
Mir185	7mer-1a	BUD31	326	20	26	20	26	753535	x	7mer-1a	326	NA	0	Mir-185	>GGAGAG	>CTCTCCA	0.7255879640579224
Mir185	7mer-1a	ENSA	419	131	137	131	137	12777179	x	7mer-1a	419	NA	0	Mir-185	>GGAGAG	>CTCTCCA	0.7255879640579224
Mir185	7mer-1a	FOXD3	359	419	425	419	425	5999667	x	7mer-1a	359	NA	0	Mir-185	>GGAGAG	>CTCTCCA	0.7255879640579224
Mir185	7mer-1a	FAM205C	333	287	293	287	293	2631281	x	7mer-1a	333	NA	0	Mir-185	>GGAGAG	>CTCTCCA	0.7255879640579224
Mir185	7mer-1a	ATP13A5	350	780	786	780	786	4365256	x	7mer-1a	350	NA	0	Mir-185	>GGAGAG	>CTCTCCA	0.7255879640579224
Mir185	7mer-1a	OXA1L	525	52	58	52	58	26958455	x	7mer-1a	525	NA	0	Mir-185	>GGAGAG	>CTCTCCA	0.7255879640579224
Mir185	7mer-1a	TRAF4	537	404	410	404	410	29385576	x	7mer-1a	537	NA	0	Mir-185	>GGAGAG	>CTCTCCA	0.7255879640579224
Mir185	7mer-1a	SPTBN4	448	42	48	42	48	19740381	x	7mer-1a	448	NA	0	Mir-185	>GGAGAG	>CTCTCCA	0.7255879640579224
Mir185	7mer-1a	KRCC1	538	139	145	139	145	29684930	x	7mer-1a	538	NA	0	Mir-185	>GGAGAG	>CTCTCCA	0.7255879640579224
Mir185	7mer-1a	TMEM198	419	234	240	234	240	12807997	x	7mer-1a	419	NA	0	Mir-185	>GGAGAG	>CTCTCCA	0.7255879640579224
Mir185	7mer-1a	CSPG4	467	431	437	431	437	20513728	x	7mer-1a	467	NA	0	Mir-185	>GGAGAG	>CTCTCCA	0.7255879640579224
Mir185	7mer-1a	CAVIN1	407	222	228	222	228	11568952	x	7mer-1a	407	NA	0	Mir-185	>GGAGAG	>CTCTCCA	0.7255879640579224
Mir185	7mer-1a	SIX5	485	112	118	112	118	22920056	x	7mer-1a	485	NA	0	Mir-185	>GGAGAG	>CTCTCCA	0.7255879640579224
Mir185	7mer-1a	SMIM29	333	18	24	18	24	2483782	x	7mer-1a	333	NA	0	Mir-185	>GGAGAG	>CTCTCCA	0.7255879640579224
Mir185	7mer-1a	PLSCR3	448	465	471	465	471	19771900	x	7mer-1a	448	NA	0	Mir-185	>GGAGAG	>CTCTCCA	0.7255879640579224
Mir185	7mer-1a	FBN3	474	198	204	198	204	21746757	x	7mer-1a	474	NA	0	Mir-185	>GGAGAG	>CTCTCCA	0.7255879640579224
Mir185	7mer-1a	WNK4	350	234	240	234	240	4093578	x	7mer-1a	350	NA	0	Mir-185	>GGAGAG	>CTCTCCA	0.7255879640579224
Mir185	7mer-1a	PPP1R32	513	99	105	99	105	24354582	x	7mer-1a	513	NA	0	Mir-185	>GGAGAG	>CTCTCCA	0.7255879640579224
Mir185	7mer-1a	UBALD2	509	88	94	88	94	23796410	x	7mer-1a	509	NA	0	Mir-185	>GGAGAG	>CTCTCCA	0.7255879640579224
Mir185	7mer-1a	SEZ6L2	417	131	137	131	137	12666644	x	7mer-1a	417	NA	0	Mir-185	>GGAGAG	>CTCTCCA	0.7255879640579224
Mir185	7mer-1a	HCAR1	538	387	393	387	393	29706464	x	7mer-1a	538	NA	0	Mir-185	>GGAGAG	>CTCTCCA	0.7255879640579224
Mir185	7mer-1a	CHRAC1	420	628	634	628	634	13421623	x	7mer-1a	420	NA	0	Mir-185	>GGAGAG	>CTCTCCA	0.7255879640579224
Mir185	7mer-1a	JAGN1	448	506	512	506	512	19831072	x	7mer-1a	448	NA	0	Mir-185	>GGAGAG	>CTCTCCA	0.7255879640579224
Mir185	7mer-1a	CCNK	440	558	564	558	564	18071843	x	7mer-1a	440	NA	0	Mir-185	>GGAGAG	>CTCTCCA	0.7255879640579224
Mir185	7mer-1a	SMARCC2	420	614	620	614	620	13306155	x	7mer-1a	420	NA	0	Mir-185	>GGAGAG	>CTCTCCA	0.7255879640579224
Mir185	7mer-1a	WNT2B	513	218	224	218	224	24629390	x	7mer-1a	513	NA	0	Mir-185	>GGAGAG	>CTCTCCA	0.7255879640579224
Mir185	7mer-1a	CEBPB	548	309	315	309	315	30051292	x	7mer-1a	548	NA	0	Mir-185	>GGAGAG	>CTCTCCA	0.7255879640579224
Mir185	7mer-1a	C14H22ORF31	419	162	168	162	168	12962744	x	7mer-1a	419	NA	0	Mir-185	>GGAGAG	>CTCTCCA	0.7255879640579224
Mir185	7mer-1a	TTBK2	515	442	448	442	448	25136928	x	7mer-1a	515	NA	0	Mir-185	>GGAGAG	>CTCTCCA	0.7255879640579224
Mir185	7mer-1a	NPY	333	17	23	17	23	2611558	x	7mer-1a	333	NA	0	Mir-185	>GGAGAG	>CTCTCCA	0.7255879640579224
Mir185	7mer-1a	TSPAN33	531	771	777	771	777	27764157	x	7mer-1a	531	NA	0	Mir-185	>GGAGAG	>CTCTCCA	0.7255879640579224
Mir185	7mer-1a	ADAMTS10	550	479	485	479	485	30161819	x	7mer-1a	550	NA	0	Mir-185	>GGAGAG	>CTCTCCA	0.7255879640579224
Mir185	7mer-1a	PKDCC	485	27	33	27	33	22861736	x	7mer-1a	485	NA	0	Mir-185	>GGAGAG	>CTCTCCA	0.7255879640579224
Mir185	7mer-1a	ITPKA	525	280	286	280	286	26896533	x	7mer-1a	525	NA	0	Mir-185	>GGAGAG	>CTCTCCA	0.7255879640579224
Mir185	7mer-1a	WDR97	356	70	76	70	76	5118451	x	7mer-1a	356	NA	0	Mir-185	>GGAGAG	>CTCTCCA	0.7255879640579224
Mir185	7mer-1a	TNPO3	359	754	760	754	760	6062240	x	7mer-1a	359	NA	0	Mir-185	>GGAGAG	>CTCTCCA	0.7255879640579224
Mir185	7mer-1a	RGS12	322	177	183	177	183	114957	x	7mer-1a	322	NA	0	Mir-185	>GGAGAG	>CTCTCCA	0.7255879640579224
Mir185	7mer-1a	PHKG2	380	34	40	34	40	8521801	x	7mer-1a	380	NA	0	Mir-185	>GGAGAG	>CTCTCCA	0.7255879640579224
Mir185	7mer-1a	VPS18	519	28	34	28	34	25702367	x	7mer-1a	519	NA	0	Mir-185	>GGAGAG	>CTCTCCA	0.7255879640579224
Mir185	7mer-1a	UBE2L6	350	243	249	243	249	4217019	x	7mer-1a	350	NA	0	Mir-185	>GGAGAG	>CTCTCCA	0.7255879640579224
Mir185	7mer-1a	RAD51	440	607	613	607	613	18060334	x	7mer-1a	440	NA	0	Mir-185	>GGAGAG	>CTCTCCA	0.7255879640579224
Mir185	7mer-1a	TIMM10	419	121	127	121	127	12902202	x	7mer-1a	419	NA	0	Mir-185	>GGAGAG	>CTCTCCA	0.7255879640579224
Mir185	7mer-1a	USF3	404	399	405	399	405	10927614	x	7mer-1a	404	NA	0	Mir-185	>GGAGAG	>CTCTCCA	0.7255879640579224
Mir185	7mer-1a	SCMH1	537	313	319	313	319	29154379	x	7mer-1a	537	NA	0	Mir-185	>GGAGAG	>CTCTCCA	0.7255879640579224
Mir185	7mer-1a	TAP1	519	335	341	335	341	25598005	x	7mer-1a	519	NA	0	Mir-185	>GGAGAG	>CTCTCCA	0.7255879640579224
Mir185	7mer-1a	GIPC1	467	74	80	74	80	20330650	x	7mer-1a	467	NA	0	Mir-185	>GGAGAG	>CTCTCCA	0.7255879640579224
Mir185	7mer-1a	CIAPIN1	351	307	313	307	313	4776869	x	7mer-1a	351	NA	0	Mir-185	>GGAGAG	>CTCTCCA	0.7255879640579224
Mir185	7mer-1a	ERI1	357	694	700	694	700	5460160	x	7mer-1a	357	NA	0	Mir-185	>GGAGAG	>CTCTCCA	0.7255879640579224
Mir185	7mer-1a	TTC39C	380	26	32	26	32	8556358	x	7mer-1a	380	NA	0	Mir-185	>GGAGAG	>CTCTCCA	0.7255879640579224
Mir185	7mer-1a	RABEP2	531	96	102	96	102	27868245	x	7mer-1a	531	NA	0	Mir-185	>GGAGAG	>CTCTCCA	0.7255879640579224
Mir185	7mer-1a	CLEC14A	519	146	152	146	152	25717976	x	7mer-1a	519	NA	0	Mir-185	>GGAGAG	>CTCTCCA	0.7255879640579224
Mir185	7mer-1a	CDK3	440	372	378	372	378	18148628	x	7mer-1a	440	NA	0	Mir-185	>GGAGAG	>CTCTCCA	0.7255879640579224
Mir185	7mer-1a	SPDYC	357	149	155	149	155	5278631	x	7mer-1a	357	NA	0	Mir-185	>GGAGAG	>CTCTCCA	0.7255879640579224
Mir185	7mer-1a	ENPP3	380	105	111	105	111	8458232	x	7mer-1a	380	NA	0	Mir-185	>GGAGAG	>CTCTCCA	0.7255879640579224
Mir185	7mer-1a	PRKAB1	515	53	59	53	59	25333224	x	7mer-1a	515	NA	0	Mir-185	>GGAGAG	>CTCTCCA	0.7255879640579224
Mir185	7mer-1a	IFI30	533	124	130	124	130	28682015	x	7mer-1a	533	NA	0	Mir-185	>GGAGAG	>CTCTCCA	0.7255879640579224
Mir185	7mer-1a	PIK3CD	327	448	454	448	454	1222601	x	7mer-1a	327	NA	0	Mir-185	>GGAGAG	>CTCTCCA	0.7255879640579224
Mir185	7mer-1a	GHDC	407	291	297	291	297	11568904	x	7mer-1a	407	NA	0	Mir-185	>GGAGAG	>CTCTCCA	0.7255879640579224
Mir185	7mer-1a	RPL35A	366	42	48	42	48	7067794	x	7mer-1a	366	NA	0	Mir-185	>GGAGAG	>CTCTCCA	0.7255879640579224
Mir185	7mer-1a	CRIP3	474	45	51	45	51	21861641	x	7mer-1a	474	NA	0	Mir-185	>GGAGAG	>CTCTCCA	0.7255879640579224
Mir185	7mer-1a	FCSK	462	333	339	333	339	19992808	x	7mer-1a	462	NA	0	Mir-185	>GGAGAG	>CTCTCCA	0.7255879640579224
Mir185	7mer-1a	TCAP	532	254	260	254	260	28356184	x	7mer-1a	532	NA	0	Mir-185	>GGAGAG	>CTCTCCA	0.7255879640579224
Mir185	7mer-1a	HOXC6	553	94	100	94	100	30763081	x	7mer-1a	553	NA	0	Mir-185	>GGAGAG	>CTCTCCA	0.7255879640579224
Mir185	7mer-1a	DYNLT5	411	364	370	364	370	11771730	x	7mer-1a	411	NA	0	Mir-185	>GGAGAG	>CTCTCCA	0.7255879640579224
Mir185	7mer-1a	TMEM275	514	180	186	180	186	24724356	x	7mer-1a	514	NA	0	Mir-185	>GGAGAG	>CTCTCCA	0.7255879640579224
Mir185	7mer-1a	TMC4	396	153	159	153	159	10021799	x	7mer-1a	396	NA	0	Mir-185	>GGAGAG	>CTCTCCA	0.7255879640579224
Mir185	7mer-1a	OLFM2	537	247	253	247	253	29201395	x	7mer-1a	537	NA	0	Mir-185	>GGAGAG	>CTCTCCA	0.7255879640579224
Mir185	7mer-1a	TAFA5	331	372	378	372	378	2093918	x	7mer-1a	331	NA	0	Mir-185	>GGAGAG	>CTCTCCA	0.7255879640579224
Mir185	7mer-1a	SLITRK6	385	181	187	181	187	8758663	x	7mer-1a	385	NA	0	Mir-185	>GGAGAG	>CTCTCCA	0.7255879640579224
Mir185	7mer-1a	CUTC	447	249	255	249	255	19192573	x	7mer-1a	447	NA	0	Mir-185	>GGAGAG	>CTCTCCA	0.7255879640579224
Mir185	7mer-1a	MRPL50	525	246	252	246	252	26843332	x	7mer-1a	525	NA	0	Mir-185	>GGAGAG	>CTCTCCA	0.7255879640579224
Mir185	7mer-1a	CNPY3	350	253	259	253	259	4150323	x	7mer-1a	350	NA	0	Mir-185	>GGAGAG	>CTCTCCA	0.7255879640579224
Mir185	7mer-1a	FBXW9	538	31	37	31	37	29546489	x	7mer-1a	538	NA	0	Mir-185	>GGAGAG	>CTCTCCA	0.7255879640579224
Mir185	7mer-1a	MAP2K3	510	87	93	87	93	23983065	x	7mer-1a	510	NA	0	Mir-185	>GGAGAG	>CTCTCCA	0.7255879640579224
Mir185	7mer-1a	HTRA1	394	39	45	39	45	9611354	x	7mer-1a	394	NA	0	Mir-185	>GGAGAG	>CTCTCCA	0.7255879640579224
Mir185	7mer-1a	TRIM72	333	647	653	647	653	2572058	x	7mer-1a	333	NA	0	Mir-185	>GGAGAG	>CTCTCCA	0.7255879640579224
Mir185	7mer-1a	HAND1	468	338	344	338	344	20962532	x	7mer-1a	468	NA	0	Mir-185	>GGAGAG	>CTCTCCA	0.7255879640579224
Mir185	7mer-1a	ARSF	522	227	233	227	233	26329570	x	7mer-1a	522	NA	0	Mir-185	>GGAGAG	>CTCTCCA	0.7255879640579224
Mir185	7mer-1a	ACSS1	462	410	416	410	416	20163405	x	7mer-1a	462	NA	0	Mir-185	>GGAGAG	>CTCTCCA	0.7255879640579224
Mir185	7mer-1a	ELMOD2	333	211	217	211	217	2354400	x	7mer-1a	333	NA	0	Mir-185	>GGAGAG	>CTCTCCA	0.7255879640579224
Mir185	7mer-1a	KDELR1	468	653	659	653	659	20828017	x	7mer-1a	468	NA	0	Mir-185	>GGAGAG	>CTCTCCA	0.7255879640579224
Mir185	7mer-1a	LPO	350	148	154	148	154	4100204	x	7mer-1a	350	NA	0	Mir-185	>GGAGAG	>CTCTCCA	0.7255879640579224
Mir185	7mer-1a	UBTD1	533	178	184	178	184	28534697	x	7mer-1a	533	NA	0	Mir-185	>GGAGAG	>CTCTCCA	0.7255879640579224
Mir185	7mer-1a	ADORA2B	553	582	588	582	588	30876375	x	7mer-1a	553	NA	0	Mir-185	>GGAGAG	>CTCTCCA	0.7255879640579224
Mir185	7mer-1a	LRRC56	417	166	172	166	172	12518612	x	7mer-1a	417	NA	0	Mir-185	>GGAGAG	>CTCTCCA	0.7255879640579224
Mir185	7mer-1a	ITPKA	359	301	307	301	307	6186290	x	7mer-1a	359	NA	0	Mir-185	>GGAGAG	>CTCTCCA	0.7255879640579224
Mir185	7mer-1a	CDSN	533	315	321	315	321	28679345	x	7mer-1a	533	NA	0	Mir-185	>GGAGAG	>CTCTCCA	0.7255879640579224
Mir185	7mer-1a	GCSAML	385	257	263	257	263	8624347	x	7mer-1a	385	NA	0	Mir-185	>GGAGAG	>CTCTCCA	0.7255879640579224
Mir185	7mer-1a	TRPV4	485	267	273	267	273	22591136	x	7mer-1a	485	NA	0	Mir-185	>GGAGAG	>CTCTCCA	0.7255879640579224
Mir185	7mer-1a	LAMA4	330	284	290	284	290	1584054	x	7mer-1a	330	NA	0	Mir-185	>GGAGAG	>CTCTCCA	0.7255879640579224
Mir185	7mer-1a	GBF1	537	179	185	179	185	29340257	x	7mer-1a	537	NA	0	Mir-185	>GGAGAG	>CTCTCCA	0.7255879640579224
Mir185	7mer-1a	CD22	522	408	414	408	414	26278105	x	7mer-1a	522	NA	0	Mir-185	>GGAGAG	>CTCTCCA	0.7255879640579224
Mir185	7mer-1a	RAB34	345	216	222	216	222	3105210	x	7mer-1a	345	NA	0	Mir-185	>GGAGAG	>CTCTCCA	0.7255879640579224
Mir185	7mer-1a	RAI14	326	32	38	32	38	746069	x	7mer-1a	326	NA	0	Mir-185	>GGAGAG	>CTCTCCA	0.7255879640579224
Mir185	7mer-1a	TAF1C	482	61	67	61	67	22349628	x	7mer-1a	482	NA	0	Mir-185	>GGAGAG	>CTCTCCA	0.7255879640579224
Mir185	7mer-1a	XIRP1	548	234	240	234	240	29982315	x	7mer-1a	548	NA	0	Mir-185	>GGAGAG	>CTCTCCA	0.7255879640579224
Mir185	7mer-1a	PSMD13	331	363	369	363	369	2080084	x	7mer-1a	331	NA	0	Mir-185	>GGAGAG	>CTCTCCA	0.7255879640579224
Mir185	7mer-1a	TAF1C	467	520	526	520	526	20626090	x	7mer-1a	467	NA	0	Mir-185	>GGAGAG	>CTCTCCA	0.7255879640579224
Mir185	7mer-1a	CLTC	446	519	525	519	525	18943442	x	7mer-1a	446	NA	0	Mir-185	>GGAGAG	>CTCTCCA	0.7255879640579224
Mir185	7mer-1a	SPG21	330	77	83	77	83	1597161	x	7mer-1a	330	NA	0	Mir-185	>GGAGAG	>CTCTCCA	0.7255879640579224
Mir185	7mer-1a	SPRING1	524	77	83	77	83	26647246	x	7mer-1a	524	NA	0	Mir-185	>GGAGAG	>CTCTCCA	0.7255879640579224
Mir185	7mer-1a	CLK3	331	296	302	296	302	1933986	x	7mer-1a	331	NA	0	Mir-185	>GGAGAG	>CTCTCCA	0.7255879640579224
Mir185	7mer-1a	HCLS1	462	136	142	136	142	19889521	x	7mer-1a	462	NA	0	Mir-185	>GGAGAG	>CTCTCCA	0.7255879640579224
Mir185	7mer-1a	KCNC4	447	574	580	574	580	19363033	x	7mer-1a	447	NA	0	Mir-185	>GGAGAG	>CTCTCCA	0.7255879640579224
Mir185	7mer-1a	ZC3H15	524	126	132	126	132	26506117	x	7mer-1a	524	NA	0	Mir-185	>GGAGAG	>CTCTCCA	0.7255879640579224
Mir185	7mer-1a	TMEM249	515	247	253	247	253	25301244	x	7mer-1a	515	NA	0	Mir-185	>GGAGAG	>CTCTCCA	0.7255879640579224
Mir185	7mer-1a	PLCD3	420	37	43	37	43	13469719	x	7mer-1a	420	NA	0	Mir-185	>GGAGAG	>CTCTCCA	0.7255879640579224
Mir185	7mer-1a	KYAT1	411	109	115	109	115	11636474	x	7mer-1a	411	NA	0	Mir-185	>GGAGAG	>CTCTCCA	0.7255879640579224
Mir185	7mer-1a	BBS10	537	415	421	415	421	29121031	x	7mer-1a	537	NA	0	Mir-185	>GGAGAG	>CTCTCCA	0.7255879640579224
Mir185	7mer-1a	JCHAIN	519	41	47	41	47	25595846	x	7mer-1a	519	NA	0	Mir-185	>GGAGAG	>CTCTCCA	0.7255879640579224
Mir185	7mer-1a	STAR	514	182	188	182	188	24995807	x	7mer-1a	514	NA	0	Mir-185	>GGAGAG	>CTCTCCA	0.7255879640579224
Mir185	7mer-1a	ZBTB12	448	231	237	231	237	19662567	x	7mer-1a	448	NA	0	Mir-185	>GGAGAG	>CTCTCCA	0.7255879640579224
Mir185	7mer-1a	CIAPIN1	524	307	313	307	313	26728785	x	7mer-1a	524	NA	0	Mir-185	>GGAGAG	>CTCTCCA	0.7255879640579224
Mir185	7mer-1a	CREB5	530	168	174	168	174	27343178	x	7mer-1a	530	NA	0	Mir-185	>GGAGAG	>CTCTCCA	0.7255879640579224
Mir185	7mer-1a	MRGBP	447	639	645	639	645	19312798	x	7mer-1a	447	NA	0	Mir-185	>GGAGAG	>CTCTCCA	0.7255879640579224
Mir185	7mer-1a	DENND4B	468	441	447	441	447	20790487	x	7mer-1a	468	NA	0	Mir-185	>GGAGAG	>CTCTCCA	0.7255879640579224
Mir185	7mer-1a	GSX1	510	635	641	635	641	24042839	x	7mer-1a	510	NA	0	Mir-185	>GGAGAG	>CTCTCCA	0.7255879640579224
Mir185	7mer-1a	ZNF503	468	903	909	903	909	21001331	x	7mer-1a	468	NA	0	Mir-185	>GGAGAG	>CTCTCCA	0.7255879640579224
Mir185	7mer-1a	PACS2	509	122	128	122	128	23631763	x	7mer-1a	509	NA	0	Mir-185	>GGAGAG	>CTCTCCA	0.7255879640579224
Mir185	7mer-1a	CPXM1	358	44	50	44	50	5936833	x	7mer-1a	358	NA	0	Mir-185	>GGAGAG	>CTCTCCA	0.7255879640579224
Mir185	7mer-1a	LRP1	531	614	620	614	620	27803131	x	7mer-1a	531	NA	0	Mir-185	>GGAGAG	>CTCTCCA	0.7255879640579224
Mir185	7mer-1a	SLC22A17	524	209	215	209	215	26405058	x	7mer-1a	524	NA	0	Mir-185	>GGAGAG	>CTCTCCA	0.7255879640579224
Mir185	7mer-1a	SAPCD1	474	205	211	205	211	21858475	x	7mer-1a	474	NA	0	Mir-185	>GGAGAG	>CTCTCCA	0.7255879640579224
Mir185	7mer-1a	KCNK4	331	22	28	22	28	2073368	x	7mer-1a	331	NA	0	Mir-185	>GGAGAG	>CTCTCCA	0.7255879640579224
Mir185	7mer-1a	A3GALT2	366	393	399	393	399	6893726	x	7mer-1a	366	NA	0	Mir-185	>GGAGAG	>CTCTCCA	0.7255879640579224
Mir185	7mer-1a	VSTM2L	411	142	148	142	148	11790467	x	7mer-1a	411	NA	0	Mir-185	>GGAGAG	>CTCTCCA	0.7255879640579224
Mir185	7mer-1a	MMP2	448	643	649	643	649	19736033	x	7mer-1a	448	NA	0	Mir-185	>GGAGAG	>CTCTCCA	0.7255879640579224
Mir185	7mer-1a	PLEKHM2	519	133	139	133	139	25732215	x	7mer-1a	519	NA	0	Mir-185	>GGAGAG	>CTCTCCA	0.7255879640579224
Mir185	7mer-1a	PRPS1	485	889	895	889	895	22965929	x	7mer-1a	485	NA	0	Mir-185	>GGAGAG	>CTCTCCA	0.7255879640579224
Mir185	7mer-1a	SUPT5H	346	231	237	231	237	3570388	x	7mer-1a	346	NA	0	Mir-185	>GGAGAG	>CTCTCCA	0.7255879640579224
Mir185	7mer-1a	TTC23	357	138	144	138	144	5499237	x	7mer-1a	357	NA	0	Mir-185	>GGAGAG	>CTCTCCA	0.7255879640579224
Mir185	7mer-1a	SYNGR2	509	742	748	742	748	23795665	x	7mer-1a	509	NA	0	Mir-185	>GGAGAG	>CTCTCCA	0.7255879640579224
Mir185	7mer-1a	DKC1	326	629	635	629	635	652617	x	7mer-1a	326	NA	0	Mir-185	>GGAGAG	>CTCTCCA	0.7255879640579224
Mir185	7mer-1a	CYGB	548	234	240	234	240	30072943	x	7mer-1a	548	NA	0	Mir-185	>GGAGAG	>CTCTCCA	0.7255879640579224
Mir185	7mer-1a	PSMG3	327	40	46	40	46	1417063	x	7mer-1a	327	NA	0	Mir-185	>GGAGAG	>CTCTCCA	0.7255879640579224
Mir185	7mer-1a	CCDC71	519	106	112	106	112	25869388	x	7mer-1a	519	NA	0	Mir-185	>GGAGAG	>CTCTCCA	0.7255879640579224
Mir185	7mer-1a	SRPX2	420	306	312	306	312	13497531	x	7mer-1a	420	NA	0	Mir-185	>GGAGAG	>CTCTCCA	0.7255879640579224
Mir185	7mer-1a	ZDHHC18	531	521	527	521	527	27584363	x	7mer-1a	531	NA	0	Mir-185	>GGAGAG	>CTCTCCA	0.7255879640579224
Mir185	7mer-1a	NT5C3B	345	329	335	329	335	3114502	x	7mer-1a	345	NA	0	Mir-185	>GGAGAG	>CTCTCCA	0.7255879640579224
Mir185	7mer-1a	TNFRSF1A	448	429	435	429	435	19764485	x	7mer-1a	448	NA	0	Mir-185	>GGAGAG	>CTCTCCA	0.7255879640579224
Mir185	7mer-1a	CORO6	326	100	106	100	106	988397	x	7mer-1a	326	NA	0	Mir-185	>GGAGAG	>CTCTCCA	0.7255879640579224
Mir185	7mer-1a	DEDD2	385	612	618	612	618	9024350	x	7mer-1a	385	NA	0	Mir-185	>GGAGAG	>CTCTCCA	0.7255879640579224
Mir185	7mer-1a	ANXA13	537	303	309	303	309	29405543	x	7mer-1a	537	NA	0	Mir-185	>GGAGAG	>CTCTCCA	0.7255879640579224
Mir185	7mer-1a	XKR8	346	556	562	556	562	3199109	x	7mer-1a	346	NA	0	Mir-185	>GGAGAG	>CTCTCCA	0.7255879640579224
Mir185	7mer-1a	HYAL3	425	88	94	88	94	14073998	x	7mer-1a	425	NA	0	Mir-185	>GGAGAG	>CTCTCCA	0.7255879640579224
Mir185	7mer-1a	KIF18B	350	250	256	250	256	4091726	x	7mer-1a	350	NA	0	Mir-185	>GGAGAG	>CTCTCCA	0.7255879640579224
Mir185	7mer-1a	ELOF1	417	324	330	324	330	12347176	x	7mer-1a	417	NA	0	Mir-185	>GGAGAG	>CTCTCCA	0.7255879640579224
Mir185	7mer-1a	SRARP	509	334	340	334	340	23557429	x	7mer-1a	509	NA	0	Mir-185	>GGAGAG	>CTCTCCA	0.7255879640579224
Mir185	7mer-1a	SMIM6	407	44	50	44	50	11576175	x	7mer-1a	407	NA	0	Mir-185	>GGAGAG	>CTCTCCA	0.7255879640579224
Mir185	7mer-1a	DEDD2	333	598	604	598	604	2711432	x	7mer-1a	333	NA	0	Mir-185	>GGAGAG	>CTCTCCA	0.7255879640579224
Mir185	7mer-1a	MRPL49	525	32	38	32	38	26779063	x	7mer-1a	525	NA	0	Mir-185	>GGAGAG	>CTCTCCA	0.7255879640579224
Mir185	7mer-1a	TRIM27	417	682	688	682	688	12375555	x	7mer-1a	417	NA	0	Mir-185	>GGAGAG	>CTCTCCA	0.7255879640579224
Mir185	7mer-1a	FAM234A	524	117	123	117	123	26662620	x	7mer-1a	524	NA	0	Mir-185	>GGAGAG	>CTCTCCA	0.7255879640579224
Mir185	7mer-1a	DUSP19	467	32	38	32	38	20548151	x	7mer-1a	467	NA	0	Mir-185	>GGAGAG	>CTCTCCA	0.7255879640579224
Mir185	7mer-1a	LRSAM1	440	354	360	354	360	18048122	x	7mer-1a	440	NA	0	Mir-185	>GGAGAG	>CTCTCCA	0.7255879640579224
Mir185	7mer-1a	GHDC	327	350	356	350	356	1338036	x	7mer-1a	327	NA	0	Mir-185	>GGAGAG	>CTCTCCA	0.7255879640579224
Mir185	7mer-1a	CCL24	474	469	475	469	475	21942093	x	7mer-1a	474	NA	0	Mir-185	>GGAGAG	>CTCTCCA	0.7255879640579224
Mir185	7mer-1a	DNAJB2	326	179	185	179	185	762864	x	7mer-1a	326	NA	0	Mir-185	>GGAGAG	>CTCTCCA	0.7255879640579224
Mir185	7mer-1a	KIF16B	407	92	98	92	98	11452750	x	7mer-1a	407	NA	0	Mir-185	>GGAGAG	>CTCTCCA	0.7255879640579224
Mir185	7mer-1a	CAPN2	326	350	356	350	356	1074623	x	7mer-1a	326	NA	0	Mir-185	>GGAGAG	>CTCTCCA	0.7255879640579224
Mir185	7mer-1a	FOXA2	447	656	662	656	662	19323546	x	7mer-1a	447	NA	0	Mir-185	>GGAGAG	>CTCTCCA	0.7255879640579224
Mir185	7mer-1a	PTP4A3	425	52	58	52	58	14241551	x	7mer-1a	425	NA	0	Mir-185	>GGAGAG	>CTCTCCA	0.7255879640579224
Mir185	7mer-1a	FOXD3	327	427	433	427	433	1237106	x	7mer-1a	327	NA	0	Mir-185	>GGAGAG	>CTCTCCA	0.7255879640579224
Mir185	7mer-1a	ATXN7L1	533	167	173	167	173	28583440	x	7mer-1a	533	NA	0	Mir-185	>GGAGAG	>CTCTCCA	0.7255879640579224
Mir185	7mer-1a	TBX21	411	636	642	636	642	11734260	x	7mer-1a	411	NA	0	Mir-185	>GGAGAG	>CTCTCCA	0.7255879640579224
Mir185	7mer-1a	LRRC61	550	79	85	79	85	30344719	x	7mer-1a	550	NA	0	Mir-185	>GGAGAG	>CTCTCCA	0.7255879640579224
Mir185	7mer-1a	ORC5	509	396	402	396	402	23717720	x	7mer-1a	509	NA	0	Mir-185	>GGAGAG	>CTCTCCA	0.7255879640579224
Mir185	7mer-1a	ASRGL1	468	932	938	932	938	20682670	x	7mer-1a	468	NA	0	Mir-185	>GGAGAG	>CTCTCCA	0.7255879640579224
Mir185	7mer-1a	PPP1R14D	474	139	145	139	145	21660515	x	7mer-1a	474	NA	0	Mir-185	>GGAGAG	>CTCTCCA	0.7255879640579224
Mir185	7mer-1a	CARM1	531	274	280	274	280	27651205	x	7mer-1a	531	NA	0	Mir-185	>GGAGAG	>CTCTCCA	0.7255879640579224
Mir185	7mer-1a	VWDE	510	660	666	660	666	24107140	x	7mer-1a	510	NA	0	Mir-185	>GGAGAG	>CTCTCCA	0.7255879640579224
Mir185	7mer-1a	YPEL4	522	137	143	137	143	26109058	x	7mer-1a	522	NA	0	Mir-185	>GGAGAG	>CTCTCCA	0.7255879640579224
Mir185	7mer-1a	SPINDOC	326	479	485	479	485	831860	x	7mer-1a	326	NA	0	Mir-185	>GGAGAG	>CTCTCCA	0.7255879640579224
Mir185	7mer-1a	PLEKHM2	350	142	148	142	148	3978569	x	7mer-1a	350	NA	0	Mir-185	>GGAGAG	>CTCTCCA	0.7255879640579224
Mir185	7mer-1a	CABP5	530	22	28	22	28	27515772	x	7mer-1a	530	NA	0	Mir-185	>GGAGAG	>CTCTCCA	0.7255879640579224
Mir185	7mer-1a	WFDC8	440	318	324	318	324	18216899	x	7mer-1a	440	NA	0	Mir-185	>GGAGAG	>CTCTCCA	0.7255879640579224
Mir185	7mer-1a	MSX2	548	58	64	58	64	29894437	x	7mer-1a	548	NA	0	Mir-185	>GGAGAG	>CTCTCCA	0.7255879640579224
Mir185	7mer-1a	KRCC1	350	161	167	161	167	4204046	x	7mer-1a	350	NA	0	Mir-185	>GGAGAG	>CTCTCCA	0.7255879640579224
Mir185	7mer-1a	TMEM198	531	261	267	261	267	27722364	x	7mer-1a	531	NA	0	Mir-185	>GGAGAG	>CTCTCCA	0.7255879640579224
Mir185	7mer-1a	ZDHHC14	537	122	128	122	128	29222571	x	7mer-1a	537	NA	0	Mir-185	>GGAGAG	>CTCTCCA	0.7255879640579224
Mir185	7mer-1a	NPY	359	17	23	17	23	6056978	x	7mer-1a	359	NA	0	Mir-185	>GGAGAG	>CTCTCCA	0.7255879640579224
Mir185	7mer-1a	CA7	548	343	349	343	349	30098943	x	7mer-1a	548	NA	0	Mir-185	>GGAGAG	>CTCTCCA	0.7255879640579224
Mir185	7mer-1a	ADGRE5	531	454	460	454	460	27652190	x	7mer-1a	531	NA	0	Mir-185	>GGAGAG	>CTCTCCA	0.7255879640579224
Mir185	7mer-1a	METTL8	538	484	490	484	490	29604493	x	7mer-1a	538	NA	0	Mir-185	>GGAGAG	>CTCTCCA	0.7255879640579224
Mir185	7mer-1a	PADI1	394	510	516	510	516	9414360	x	7mer-1a	394	NA	0	Mir-185	>GGAGAG	>CTCTCCA	0.7255879640579224
Mir185	7mer-1a	CNEP1R1	350	128	134	128	134	3971412	x	7mer-1a	350	NA	0	Mir-185	>GGAGAG	>CTCTCCA	0.7255879640579224
Mir185	7mer-1a	ETAA1	522	803	809	803	809	26211050	x	7mer-1a	522	NA	0	Mir-185	>GGAGAG	>CTCTCCA	0.7255879640579224
Mir185	7mer-1a	NIPAL1	396	403	409	403	409	9733563	x	7mer-1a	396	NA	0	Mir-185	>GGAGAG	>CTCTCCA	0.7255879640579224
Mir185	7mer-1a	RSPO1	482	89	95	89	95	22063996	x	7mer-1a	482	NA	0	Mir-185	>GGAGAG	>CTCTCCA	0.7255879640579224
Mir185	7mer-1a	TBC1D22A	447	81	87	81	87	19310721	x	7mer-1a	447	NA	0	Mir-185	>GGAGAG	>CTCTCCA	0.7255879640579224
Mir185	7mer-1a	ARHGAP25	322	540	546	540	546	197949	x	7mer-1a	322	NA	0	Mir-185	>GGAGAG	>CTCTCCA	0.7255879640579224
Mir185	7mer-1a	CHST14	398	96	102	96	102	10136984	x	7mer-1a	398	NA	0	Mir-185	>GGAGAG	>CTCTCCA	0.7255879640579224
Mir185	7mer-1a	AP3D1	515	608	614	608	614	25448304	x	7mer-1a	515	NA	0	Mir-185	>GGAGAG	>CTCTCCA	0.7255879640579224
Mir185	7mer-1a	SLC38A5	446	27	33	27	33	19066225	x	7mer-1a	446	NA	0	Mir-185	>GGAGAG	>CTCTCCA	0.7255879640579224
Mir185	7mer-1a	NRN1L	553	62	68	62	68	30897630	x	7mer-1a	553	NA	0	Mir-185	>GGAGAG	>CTCTCCA	0.7255879640579224
Mir185	7mer-1a	RNASEK	322	18	24	18	24	321053	x	7mer-1a	322	NA	0	Mir-185	>GGAGAG	>CTCTCCA	0.7255879640579224
Mir185	7mer-1a	ATP6V1F	327	190	196	190	196	1369761	x	7mer-1a	327	NA	0	Mir-185	>GGAGAG	>CTCTCCA	0.7255879640579224
Mir185	7mer-1a	FAM117A	322	671	677	671	677	326905	x	7mer-1a	322	NA	0	Mir-185	>GGAGAG	>CTCTCCA	0.7255879640579224
Mir185	7mer-1a	GMIP	548	350	356	350	356	29898849	x	7mer-1a	548	NA	0	Mir-185	>GGAGAG	>CTCTCCA	0.7255879640579224
Mir185	7mer-1a	KAT14	322	98	104	98	104	228717	x	7mer-1a	322	NA	0	Mir-185	>GGAGAG	>CTCTCCA	0.7255879640579224
Mir185	7mer-1a	DPP7	394	36	42	36	42	9518078	x	7mer-1a	394	NA	0	Mir-185	>GGAGAG	>CTCTCCA	0.7255879640579224
Mir185	7mer-1a	MYL3	530	72	78	72	78	27383372	x	7mer-1a	530	NA	0	Mir-185	>GGAGAG	>CTCTCCA	0.7255879640579224
Mir185	7mer-1a	GPR82	357	567	573	567	573	5470006	x	7mer-1a	357	NA	0	Mir-185	>GGAGAG	>CTCTCCA	0.7255879640579224
Mir185	7mer-1a	RBM43	509	817	823	817	823	23511506	x	7mer-1a	509	NA	0	Mir-185	>GGAGAG	>CTCTCCA	0.7255879640579224
Mir185	7mer-1a	NHERF2	417	757	763	757	763	12673972	x	7mer-1a	417	NA	0	Mir-185	>GGAGAG	>CTCTCCA	0.7255879640579224
Mir185	7mer-1a	ZNF143	380	477	483	477	483	8328924	x	7mer-1a	380	NA	0	Mir-185	>GGAGAG	>CTCTCCA	0.7255879640579224
Mir185	7mer-1a	TAFA5	537	844	850	844	850	29101907	x	7mer-1a	537	NA	0	Mir-185	>GGAGAG	>CTCTCCA	0.7255879640579224
Mir185	7mer-1a	UNC119	533	52	58	52	58	28516026	x	7mer-1a	533	NA	0	Mir-185	>GGAGAG	>CTCTCCA	0.7255879640579224
Mir185	7mer-1a	GAA	327	167	173	167	173	1343273	x	7mer-1a	327	NA	0	Mir-185	>GGAGAG	>CTCTCCA	0.7255879640579224
Mir185	7mer-1a	B3GAT1	446	36	42	36	42	18770247	x	7mer-1a	446	NA	0	Mir-185	>GGAGAG	>CTCTCCA	0.7255879640579224
Mir185	7mer-1a	TIE1	442	48	54	48	54	18258028	x	7mer-1a	442	NA	0	Mir-185	>GGAGAG	>CTCTCCA	0.7255879640579224
Mir185	7mer-1a	SLC4A3	394	17	23	17	23	9484181	x	7mer-1a	394	NA	0	Mir-185	>GGAGAG	>CTCTCCA	0.7255879640579224
Mir185	7mer-1a	DCAF6	468	100	106	100	106	20782735	x	7mer-1a	468	NA	0	Mir-185	>GGAGAG	>CTCTCCA	0.7255879640579224
Mir185	7mer-1a	PSMF1	359	175	181	175	181	6045867	x	7mer-1a	359	NA	0	Mir-185	>GGAGAG	>CTCTCCA	0.7255879640579224
Mir185	7mer-1a	MRPL34	442	188	194	188	194	18604234	x	7mer-1a	442	NA	0	Mir-185	>GGAGAG	>CTCTCCA	0.7255879640579224
Mir185	7mer-1a	HCLS1	330	123	129	123	129	1699292	x	7mer-1a	330	NA	0	Mir-185	>GGAGAG	>CTCTCCA	0.7255879640579224
Mir185	7mer-1a	ZBTB32	513	217	223	217	223	24531685	x	7mer-1a	513	NA	0	Mir-185	>GGAGAG	>CTCTCCA	0.7255879640579224
Mir185	7mer-1a	LSMEM2	331	408	414	408	414	2122454	x	7mer-1a	331	NA	0	Mir-185	>GGAGAG	>CTCTCCA	0.7255879640579224
Mir185	7mer-1a	KIAA2013	326	127	133	127	133	777392	x	7mer-1a	326	NA	0	Mir-185	>GGAGAG	>CTCTCCA	0.7255879640579224
Mir185	7mer-1a	TNPO3	515	197	203	197	203	25210303	x	7mer-1a	515	NA	0	Mir-185	>GGAGAG	>CTCTCCA	0.7255879640579224
Mir185	7mer-1a	PTPRA	442	436	442	436	442	18550934	x	7mer-1a	442	NA	0	Mir-185	>GGAGAG	>CTCTCCA	0.7255879640579224
Mir185	7mer-1a	C15H12ORF43	398	71	77	71	77	10371056	x	7mer-1a	398	NA	0	Mir-185	>GGAGAG	>CTCTCCA	0.7255879640579224
Mir185	7mer-1a	DNAJC4	322	83	89	83	89	438521	x	7mer-1a	322	NA	0	Mir-185	>GGAGAG	>CTCTCCA	0.7255879640579224
Mir185	7mer-1a	TDRD9	419	93	99	93	99	12693591	x	7mer-1a	419	NA	0	Mir-185	>GGAGAG	>CTCTCCA	0.7255879640579224
Mir185	7mer-1a	PAK6	358	394	400	394	400	5625372	x	7mer-1a	358	NA	0	Mir-185	>GGAGAG	>CTCTCCA	0.7255879640579224
Mir185	7mer-1a	ORMDL2	531	220	226	220	226	27801795	x	7mer-1a	531	NA	0	Mir-185	>GGAGAG	>CTCTCCA	0.7255879640579224
Mir185	7mer-1a	ARSF	345	243	249	243	249	3174349	x	7mer-1a	345	NA	0	Mir-185	>GGAGAG	>CTCTCCA	0.7255879640579224
Mir185	7mer-1a	TBK1	550	287	293	287	293	30307000	x	7mer-1a	550	NA	0	Mir-185	>GGAGAG	>CTCTCCA	0.7255879640579224
Mir185	7mer-1a	CCDC59	333	179	185	179	185	2527411	x	7mer-1a	333	NA	0	Mir-185	>GGAGAG	>CTCTCCA	0.7255879640579224
Mir185	7mer-1a	LAIR1	538	304	310	304	310	29767797	x	7mer-1a	538	NA	0	Mir-185	>GGAGAG	>CTCTCCA	0.7255879640579224
Mir185	7mer-1a	FERMT3	425	85	91	85	91	14133908	x	7mer-1a	425	NA	0	Mir-185	>GGAGAG	>CTCTCCA	0.7255879640579224
Mir185	7mer-1a	AMT	509	162	168	162	168	23465688	x	7mer-1a	509	NA	0	Mir-185	>GGAGAG	>CTCTCCA	0.7255879640579224
Mir185	7mer-1a	KRT1	447	30	36	30	36	19295778	x	7mer-1a	447	NA	0	Mir-185	>GGAGAG	>CTCTCCA	0.7255879640579224
Mir185	7mer-1a	CTNNA2	467	709	715	709	715	20458006	x	7mer-1a	467	NA	0	Mir-185	>GGAGAG	>CTCTCCA	0.7255879640579224
Mir185	7mer-1a	PBLD	322	245	251	245	251	425531	x	7mer-1a	322	NA	0	Mir-185	>GGAGAG	>CTCTCCA	0.7255879640579224
Mir185	7mer-1a	OGFOD1	467	438	444	438	444	20620573	x	7mer-1a	467	NA	0	Mir-185	>GGAGAG	>CTCTCCA	0.7255879640579224
Mir185	7mer-1a	FUCA2	550	137	143	137	143	30276747	x	7mer-1a	550	NA	0	Mir-185	>GGAGAG	>CTCTCCA	0.7255879640579224
Mir185	7mer-1a	MDFIC	331	211	217	211	217	2086231	x	7mer-1a	331	NA	0	Mir-185	>GGAGAG	>CTCTCCA	0.7255879640579224
Mir185	7mer-1a	HNF4A	417	546	552	546	552	12484146	x	7mer-1a	417	NA	0	Mir-185	>GGAGAG	>CTCTCCA	0.7255879640579224
Mir185	7mer-1a	FKBP2	322	59	65	59	65	438508	x	7mer-1a	322	NA	0	Mir-185	>GGAGAG	>CTCTCCA	0.7255879640579224
Mir185	7mer-1a	GOLGB1	404	116	122	116	122	10927128	x	7mer-1a	404	NA	0	Mir-185	>GGAGAG	>CTCTCCA	0.7255879640579224
Mir185	7mer-1a	LIME1	467	200	206	200	206	20593499	x	7mer-1a	467	NA	0	Mir-185	>GGAGAG	>CTCTCCA	0.7255879640579224
Mir185	7mer-1a	ABHD14B	333	34	40	34	40	2320416	x	7mer-1a	333	NA	0	Mir-185	>GGAGAG	>CTCTCCA	0.7255879640579224
Mir185	7mer-1a	TWNK	447	832	838	832	838	19191953	x	7mer-1a	447	NA	0	Mir-185	>GGAGAG	>CTCTCCA	0.7255879640579224
Mir185	7mer-1a	NUP98	513	211	217	211	217	24339655	x	7mer-1a	513	NA	0	Mir-185	>GGAGAG	>CTCTCCA	0.7255879640579224
Mir185	7mer-1a	FCHO1	532	90	96	90	96	28031909	x	7mer-1a	532	NA	0	Mir-185	>GGAGAG	>CTCTCCA	0.7255879640579224
Mir185	7mer-1a	RNF20	509	830	836	830	836	23752163	x	7mer-1a	509	NA	0	Mir-185	>GGAGAG	>CTCTCCA	0.7255879640579224
Mir185	7mer-1a	C11H7ORF57	509	173	179	173	179	23716222	x	7mer-1a	509	NA	0	Mir-185	>GGAGAG	>CTCTCCA	0.7255879640579224
Mir185	7mer-1a	PSMC4	510	57	63	57	63	24252176	x	7mer-1a	510	NA	0	Mir-185	>GGAGAG	>CTCTCCA	0.7255879640579224
Mir185	7mer-1a	DMKN	485	65	71	65	71	22926363	x	7mer-1a	485	NA	0	Mir-185	>GGAGAG	>CTCTCCA	0.7255879640579224
Mir185	7mer-1a	RUNDC3A	333	370	376	370	376	2687342	x	7mer-1a	333	NA	0	Mir-185	>GGAGAG	>CTCTCCA	0.7255879640579224
Mir185	7mer-1a	CALCOCO1	351	161	167	161	167	4656958	x	7mer-1a	351	NA	0	Mir-185	>GGAGAG	>CTCTCCA	0.7255879640579224
Mir185	7mer-1a	TRRAP	331	235	241	235	241	2204969	x	7mer-1a	331	NA	0	Mir-185	>GGAGAG	>CTCTCCA	0.7255879640579224
Mir185	7mer-1a	CCDC71	538	107	113	107	113	29668576	x	7mer-1a	538	NA	0	Mir-185	>GGAGAG	>CTCTCCA	0.7255879640579224
Mir185	7mer-1a	HROB	419	216	222	216	222	13058247	x	7mer-1a	419	NA	0	Mir-185	>GGAGAG	>CTCTCCA	0.7255879640579224
Mir185	7mer-1a	UBTD1	442	609	615	609	615	18394186	x	7mer-1a	442	NA	0	Mir-185	>GGAGAG	>CTCTCCA	0.7255879640579224
Mir185	7mer-1a	TDRD9	351	476	482	476	482	4445593	x	7mer-1a	351	NA	0	Mir-185	>GGAGAG	>CTCTCCA	0.7255879640579224
Mir185	7mer-1a	SYCP2	474	135	141	135	141	21963901	x	7mer-1a	474	NA	0	Mir-185	>GGAGAG	>CTCTCCA	0.7255879640579224
Mir185	7mer-1a	CHST14	398	198	204	198	204	10136982	x	7mer-1a	398	NA	0	Mir-185	>GGAGAG	>CTCTCCA	0.7255879640579224
Mir185	7mer-1a	GBF1	330	134	140	134	140	1735295	x	7mer-1a	330	NA	0	Mir-185	>GGAGAG	>CTCTCCA	0.7255879640579224
Mir185	7mer-1a	NOL7	425	352	358	352	358	14060721	x	7mer-1a	425	NA	0	Mir-185	>GGAGAG	>CTCTCCA	0.7255879640579224
Mir185	7mer-1a	UBA1	420	37	43	37	43	13493015	x	7mer-1a	420	NA	0	Mir-185	>GGAGAG	>CTCTCCA	0.7255879640579224
Mir185	7mer-1a	CDS1	548	106	112	106	112	29919455	x	7mer-1a	548	NA	0	Mir-185	>GGAGAG	>CTCTCCA	0.7255879640579224
Mir185	7mer-1a	ZDHHC1	486	183	189	183	189	23011343	x	7mer-1a	486	NA	0	Mir-185	>GGAGAG	>CTCTCCA	0.7255879640579224
Mir185	7mer-1a	HCAR1	442	395	401	395	401	18464566	x	7mer-1a	442	NA	0	Mir-185	>GGAGAG	>CTCTCCA	0.7255879640579224
Mir185	7mer-1a	LINGO1	474	70	76	70	76	21667715	x	7mer-1a	474	NA	0	Mir-185	>GGAGAG	>CTCTCCA	0.7255879640579224
Mir185	7mer-1a	HSP90B1	385	229	235	229	235	8944477	x	7mer-1a	385	NA	0	Mir-185	>GGAGAG	>CTCTCCA	0.7255879640579224
Mir185	7mer-1a	PLEKHM2	350	600	606	600	606	3978571	x	7mer-1a	350	NA	0	Mir-185	>GGAGAG	>CTCTCCA	0.7255879640579224
Mir185	7mer-1a	TEKT4	448	372	378	372	378	19796103	x	7mer-1a	448	NA	0	Mir-185	>GGAGAG	>CTCTCCA	0.7255879640579224
Mir185	7mer-1a	PLCD3	351	520	526	520	526	4817179	x	7mer-1a	351	NA	0	Mir-185	>GGAGAG	>CTCTCCA	0.7255879640579224
Mir185	7mer-1a	CHST13	510	219	225	219	225	24301593	x	7mer-1a	510	NA	0	Mir-185	>GGAGAG	>CTCTCCA	0.7255879640579224
Mir185	7mer-1a	JCHAIN	425	254	260	254	260	14039216	x	7mer-1a	425	NA	0	Mir-185	>GGAGAG	>CTCTCCA	0.7255879640579224
Mir185	7mer-1a	MADD	345	345	351	345	351	2958622	x	7mer-1a	345	NA	0	Mir-185	>GGAGAG	>CTCTCCA	0.7255879640579224
Mir185	7mer-1a	RELL2	509	307	313	307	313	23572934	x	7mer-1a	509	NA	0	Mir-185	>GGAGAG	>CTCTCCA	0.7255879640579224
Mir185	7mer-1a	FAM181B	462	49	55	49	55	20070379	x	7mer-1a	462	NA	0	Mir-185	>GGAGAG	>CTCTCCA	0.7255879640579224
Mir185	7mer-1a	SIRT6	346	347	353	347	353	3298504	x	7mer-1a	346	NA	0	Mir-185	>GGAGAG	>CTCTCCA	0.7255879640579224
Mir185	7mer-1a	TCF15	553	206	212	206	212	30754966	x	7mer-1a	553	NA	0	Mir-185	>GGAGAG	>CTCTCCA	0.7255879640579224
Mir185	7mer-1a	ZSWIM9	482	695	701	695	701	22367053	x	7mer-1a	482	NA	0	Mir-185	>GGAGAG	>CTCTCCA	0.7255879640579224
Mir185	7mer-1a	GLB1	474	226	232	226	232	21866263	x	7mer-1a	474	NA	0	Mir-185	>GGAGAG	>CTCTCCA	0.7255879640579224
Mir185	7mer-1a	RIMKLB	322	95	101	95	101	87171	x	7mer-1a	322	NA	0	Mir-185	>GGAGAG	>CTCTCCA	0.7255879640579224
Mir185	7mer-1a	MFSD5	419	46	52	46	52	12942336	x	7mer-1a	419	NA	0	Mir-185	>GGAGAG	>CTCTCCA	0.7255879640579224
Mir185	7mer-1a	RNF125	333	45	51	45	51	2649065	x	7mer-1a	333	NA	0	Mir-185	>GGAGAG	>CTCTCCA	0.7255879640579224
Mir185	7mer-1a	ENG	531	166	172	166	172	27704995	x	7mer-1a	531	NA	0	Mir-185	>GGAGAG	>CTCTCCA	0.7255879640579224
Mir185	7mer-1a	SLC25A38	531	40	46	40	46	27780458	x	7mer-1a	531	NA	0	Mir-185	>GGAGAG	>CTCTCCA	0.7255879640579224
Mir185	7mer-1a	SLC38A8	380	523	529	523	529	8276619	x	7mer-1a	380	NA	0	Mir-185	>GGAGAG	>CTCTCCA	0.7255879640579224
Mir185	7mer-1a	PLXNB1	396	640	646	640	646	9904806	x	7mer-1a	396	NA	0	Mir-185	>GGAGAG	>CTCTCCA	0.7255879640579224
Mir185	7mer-1a	LRRN2	550	331	337	331	337	30323891	x	7mer-1a	550	NA	0	Mir-185	>GGAGAG	>CTCTCCA	0.7255879640579224
Mir185	7mer-1a	ZNF414	398	126	132	126	132	10177423	x	7mer-1a	398	NA	0	Mir-185	>GGAGAG	>CTCTCCA	0.7255879640579224
Mir185	7mer-1a	HSD11B2	327	213	219	213	219	1402523	x	7mer-1a	327	NA	0	Mir-185	>GGAGAG	>CTCTCCA	0.7255879640579224
Mir185	7mer-1a	AKTIP	531	295	301	295	301	27944899	x	7mer-1a	531	NA	0	Mir-185	>GGAGAG	>CTCTCCA	0.7255879640579224
Mir185	7mer-1a	P3H2	538	857	863	857	863	29561287	x	7mer-1a	538	NA	0	Mir-185	>GGAGAG	>CTCTCCA	0.7255879640579224
Mir185	7mer-1a	CFAP57	482	26	32	26	32	22066196	x	7mer-1a	482	NA	0	Mir-185	>GGAGAG	>CTCTCCA	0.7255879640579224
Mir185	7mer-1a	SELENOO	510	248	254	248	254	24039299	x	7mer-1a	510	NA	0	Mir-185	>GGAGAG	>CTCTCCA	0.7255879640579224
Mir185	7mer-1a	CRTAP	482	228	234	228	234	22423088	x	7mer-1a	482	NA	0	Mir-185	>GGAGAG	>CTCTCCA	0.7255879640579224
Mir185	7mer-1a	FOXD3	446	44	50	44	50	18716035	x	7mer-1a	446	NA	0	Mir-185	>GGAGAG	>CTCTCCA	0.7255879640579224
Mir185	7mer-1a	UPF3B	482	859	865	859	865	22525374	x	7mer-1a	482	NA	0	Mir-185	>GGAGAG	>CTCTCCA	0.7255879640579224
Mir185	7mer-1a	FKBP10	442	306	312	306	312	18649933	x	7mer-1a	442	NA	0	Mir-185	>GGAGAG	>CTCTCCA	0.7255879640579224
Mir185	7mer-1a	MCF2L	515	975	981	975	981	25410325	x	7mer-1a	515	NA	0	Mir-185	>GGAGAG	>CTCTCCA	0.7255879640579224
Mir185	7mer-1a	IL22RA1	462	349	355	349	355	20093150	x	7mer-1a	462	NA	0	Mir-185	>GGAGAG	>CTCTCCA	0.7255879640579224
Mir185	7mer-1a	DBN1	514	261	267	261	267	24817027	x	7mer-1a	514	NA	0	Mir-185	>GGAGAG	>CTCTCCA	0.7255879640579224
Mir185	7mer-1a	TUSC1	482	543	549	543	549	22118072	x	7mer-1a	482	NA	0	Mir-185	>GGAGAG	>CTCTCCA	0.7255879640579224
Mir185	7mer-1a	CALCOCO1	417	789	795	789	795	12443546	x	7mer-1a	417	NA	0	Mir-185	>GGAGAG	>CTCTCCA	0.7255879640579224
Mir185	7mer-1a	PLBD2	420	241	247	241	247	13367463	x	7mer-1a	420	NA	0	Mir-185	>GGAGAG	>CTCTCCA	0.7255879640579224
Mir185	7mer-1a	ELP5	366	138	144	138	144	7031041	x	7mer-1a	366	NA	0	Mir-185	>GGAGAG	>CTCTCCA	0.7255879640579224
Mir185	7mer-1a	CTSA	515	55	61	55	61	25127275	x	7mer-1a	515	NA	0	Mir-185	>GGAGAG	>CTCTCCA	0.7255879640579224
Mir185	7mer-1a	FMNL1	322	330	336	330	336	333768	x	7mer-1a	322	NA	0	Mir-185	>GGAGAG	>CTCTCCA	0.7255879640579224
Mir185	7mer-1a	SUGCT	331	141	147	141	147	2091542	x	7mer-1a	331	NA	0	Mir-185	>GGAGAG	>CTCTCCA	0.7255879640579224
Mir185	7mer-1a	BBLN	407	239	245	239	245	11510538	x	7mer-1a	407	NA	0	Mir-185	>GGAGAG	>CTCTCCA	0.7255879640579224
Mir185	7mer-1a	CHMP1B	532	134	140	134	140	28237070	x	7mer-1a	532	NA	0	Mir-185	>GGAGAG	>CTCTCCA	0.7255879640579224
Mir185	7mer-1a	HS6ST3	331	18	24	18	24	2232605	x	7mer-1a	331	NA	0	Mir-185	>GGAGAG	>CTCTCCA	0.7255879640579224
Mir185	7mer-1a	FKBP2	537	56	62	56	62	29287160	x	7mer-1a	537	NA	0	Mir-185	>GGAGAG	>CTCTCCA	0.7255879640579224
Mir185	7mer-1a	MED11	346	300	306	300	306	3608114	x	7mer-1a	346	NA	0	Mir-185	>GGAGAG	>CTCTCCA	0.7255879640579224
Mir185	7mer-1a	CA4	351	185	191	185	191	4808540	x	7mer-1a	351	NA	0	Mir-185	>GGAGAG	>CTCTCCA	0.7255879640579224
Mir185	7mer-1a	ASTN2	333	32	38	32	38	2626679	x	7mer-1a	333	NA	0	Mir-185	>GGAGAG	>CTCTCCA	0.7255879640579224
Mir185	7mer-1a	SMU1	385	167	173	167	173	8919607	x	7mer-1a	385	NA	0	Mir-185	>GGAGAG	>CTCTCCA	0.7255879640579224
Mir185	7mer-1a	MRPS10	380	119	125	119	125	8433083	x	7mer-1a	380	NA	0	Mir-185	>GGAGAG	>CTCTCCA	0.7255879640579224
Mir185	7mer-1a	PFKFB3	326	146	152	146	152	1084332	x	7mer-1a	326	NA	0	Mir-185	>GGAGAG	>CTCTCCA	0.7255879640579224
Mir185	7mer-1a	DENND2B	396	336	342	336	342	9867882	x	7mer-1a	396	NA	0	Mir-185	>GGAGAG	>CTCTCCA	0.7255879640579224
Mir185	7mer-1a	WDR19	331	105	111	105	111	2011457	x	7mer-1a	331	NA	0	Mir-185	>GGAGAG	>CTCTCCA	0.7255879640579224
Mir185	7mer-1a	PLCD3	351	41	47	41	47	4817178	x	7mer-1a	351	NA	0	Mir-185	>GGAGAG	>CTCTCCA	0.7255879640579224
Mir185	7mer-1a	IL21R	532	62	68	62	68	28265780	x	7mer-1a	532	NA	0	Mir-185	>GGAGAG	>CTCTCCA	0.7255879640579224
Mir185	7mer-1a	AGPAT1	446	26	32	26	32	18692973	x	7mer-1a	446	NA	0	Mir-185	>GGAGAG	>CTCTCCA	0.7255879640579224
Mir185	7mer-1a	NRROS	446	69	75	69	75	18743441	x	7mer-1a	446	NA	0	Mir-185	>GGAGAG	>CTCTCCA	0.7255879640579224
Mir185	7mer-1a	CLPB	467	96	102	96	102	20354759	x	7mer-1a	467	NA	0	Mir-185	>GGAGAG	>CTCTCCA	0.7255879640579224
Mir185	7mer-1a	ZNF567	358	353	359	353	359	5835191	x	7mer-1a	358	NA	0	Mir-185	>GGAGAG	>CTCTCCA	0.7255879640579224
Mir185	7mer-1a	TMEM80	351	180	186	180	186	4604253	x	7mer-1a	351	NA	0	Mir-185	>GGAGAG	>CTCTCCA	0.7255879640579224
Mir185	7mer-1a	TMEM74B	513	477	483	477	483	24455371	x	7mer-1a	513	NA	0	Mir-185	>GGAGAG	>CTCTCCA	0.7255879640579224
Mir185	7mer-1a	SLC25A38	448	236	242	236	242	19824299	x	7mer-1a	448	NA	0	Mir-185	>GGAGAG	>CTCTCCA	0.7255879640579224
Mir185	7mer-1a	MTMR14	380	297	303	297	303	8549525	x	7mer-1a	380	NA	0	Mir-185	>GGAGAG	>CTCTCCA	0.7255879640579224
Mir185	7mer-1a	SPIRE2	411	213	219	213	219	11830887	x	7mer-1a	411	NA	0	Mir-185	>GGAGAG	>CTCTCCA	0.7255879640579224
Mir185	7mer-1a	FANCG	346	151	157	151	157	3343619	x	7mer-1a	346	NA	0	Mir-185	>GGAGAG	>CTCTCCA	0.7255879640579224
Mir185	7mer-1a	CALCOCO1	525	719	725	719	725	27092656	x	7mer-1a	525	NA	0	Mir-185	>GGAGAG	>CTCTCCA	0.7255879640579224
Mir185	7mer-1a	NRDE2	356	95	101	95	101	4876804	x	7mer-1a	356	NA	0	Mir-185	>GGAGAG	>CTCTCCA	0.7255879640579224
Mir185	7mer-1a	WDR25	380	144	150	144	150	8425967	x	7mer-1a	380	NA	0	Mir-185	>GGAGAG	>CTCTCCA	0.7255879640579224
Mir185	7mer-1a	AOAH	446	195	201	195	201	18972791	x	7mer-1a	446	NA	0	Mir-185	>GGAGAG	>CTCTCCA	0.7255879640579224
Mir185	7mer-1a	RBBP4	420	875	881	875	881	13100684	x	7mer-1a	420	NA	0	Mir-185	>GGAGAG	>CTCTCCA	0.7255879640579224
Mir185	7mer-1a	THAP3	346	315	321	315	321	3192798	x	7mer-1a	346	NA	0	Mir-185	>GGAGAG	>CTCTCCA	0.7255879640579224
Mir185	7mer-1a	SLC46A1	358	556	562	556	562	5789201	x	7mer-1a	358	NA	0	Mir-185	>GGAGAG	>CTCTCCA	0.7255879640579224
Mir185	7mer-1a	IL17RA	357	122	128	122	128	5452533	x	7mer-1a	357	NA	0	Mir-185	>GGAGAG	>CTCTCCA	0.7255879640579224
Mir185	7mer-1a	TMEM198	419	414	420	414	420	12807999	x	7mer-1a	419	NA	0	Mir-185	>GGAGAG	>CTCTCCA	0.7255879640579224
Mir185	7mer-1a	FBXW4	550	708	714	708	714	30199413	x	7mer-1a	550	NA	0	Mir-185	>GGAGAG	>CTCTCCA	0.7255879640579224
Mir185	7mer-1a	PRSS27	548	62	68	62	68	30042280	x	7mer-1a	548	NA	0	Mir-185	>GGAGAG	>CTCTCCA	0.7255879640579224
Mir185	7mer-1a	TRIM65	330	327	333	327	333	1801269	x	7mer-1a	330	NA	0	Mir-185	>GGAGAG	>CTCTCCA	0.7255879640579224
Mir185	7mer-1a	RCC1	366	422	428	422	428	6896126	x	7mer-1a	366	NA	0	Mir-185	>GGAGAG	>CTCTCCA	0.7255879640579224
Mir185	7mer-1a	PLVAP	533	208	214	208	214	28681492	x	7mer-1a	533	NA	0	Mir-185	>GGAGAG	>CTCTCCA	0.7255879640579224
Mir185	7mer-1a	STK25	333	39	45	39	45	2385523	x	7mer-1a	333	NA	0	Mir-185	>GGAGAG	>CTCTCCA	0.7255879640579224
Mir185	7mer-1a	USP35	509	765	771	765	771	23695878	x	7mer-1a	509	NA	0	Mir-185	>GGAGAG	>CTCTCCA	0.7255879640579224
Mir185	7mer-1a	OSTC	359	209	215	209	215	6022446	x	7mer-1a	359	NA	0	Mir-185	>GGAGAG	>CTCTCCA	0.7255879640579224
Mir185	7mer-1a	DNAJC25	515	596	602	596	602	25104599	x	7mer-1a	515	NA	0	Mir-185	>GGAGAG	>CTCTCCA	0.7255879640579224
Mir185	7mer-1a	COMMD9	510	445	451	445	451	24172934	x	7mer-1a	510	NA	0	Mir-185	>GGAGAG	>CTCTCCA	0.7255879640579224
Mir185	7mer-1a	RASAL1	446	122	128	122	128	19043824	x	7mer-1a	446	NA	0	Mir-185	>GGAGAG	>CTCTCCA	0.7255879640579224
Mir185	7mer-1a	PRR12	366	413	419	413	419	6725924	x	7mer-1a	366	NA	0	Mir-185	>GGAGAG	>CTCTCCA	0.7255879640579224
Mir185	7mer-1a	COMMD9	358	40	46	40	46	5705746	x	7mer-1a	358	NA	0	Mir-185	>GGAGAG	>CTCTCCA	0.7255879640579224
Mir185	7mer-1a	TMCO1	519	340	346	340	346	25794449	x	7mer-1a	519	NA	0	Mir-185	>GGAGAG	>CTCTCCA	0.7255879640579224
Mir185	7mer-1a	POLD4	404	235	241	235	241	11026056	x	7mer-1a	404	NA	0	Mir-185	>GGAGAG	>CTCTCCA	0.7255879640579224
Mir185	7mer-1a	CALCOCO1	407	824	830	824	830	11376570	x	7mer-1a	407	NA	0	Mir-185	>GGAGAG	>CTCTCCA	0.7255879640579224
Mir185	7mer-1a	GLB1	531	217	223	217	223	27778886	x	7mer-1a	531	NA	0	Mir-185	>GGAGAG	>CTCTCCA	0.7255879640579224
Mir185	7mer-1a	CLEC14A	532	167	173	167	173	28063557	x	7mer-1a	532	NA	0	Mir-185	>GGAGAG	>CTCTCCA	0.7255879640579224
Mir185	7mer-1a	MID1	407	457	463	457	463	11266991	x	7mer-1a	407	NA	0	Mir-185	>GGAGAG	>CTCTCCA	0.7255879640579224
Mir185	7mer-1a	TMIGD2	327	162	168	162	168	1311583	x	7mer-1a	327	NA	0	Mir-185	>GGAGAG	>CTCTCCA	0.7255879640579224
Mir185	7mer-1a	CREM	396	38	44	38	44	9821344	x	7mer-1a	396	NA	0	Mir-185	>GGAGAG	>CTCTCCA	0.7255879640579224
Mir185	7mer-1a	NMNAT3	350	406	412	406	412	4276858	x	7mer-1a	350	NA	0	Mir-185	>GGAGAG	>CTCTCCA	0.7255879640579224
Mir185	7mer-1a	TMPRSS6	425	401	407	401	407	14145289	x	7mer-1a	425	NA	0	Mir-185	>GGAGAG	>CTCTCCA	0.7255879640579224
Mir185	7mer-1a	MX1	486	405	411	405	411	23380323	x	7mer-1a	486	NA	0	Mir-185	>GGAGAG	>CTCTCCA	0.7255879640579224
Mir185	7mer-1a	POLR1C	396	142	148	142	148	9899888	x	7mer-1a	396	NA	0	Mir-185	>GGAGAG	>CTCTCCA	0.7255879640579224
Mir185	7mer-1a	TMEM181	331	205	211	205	211	2140065	x	7mer-1a	331	NA	0	Mir-185	>GGAGAG	>CTCTCCA	0.7255879640579224
Mir185	7mer-1a	STARD5	331	457	463	457	463	1928911	x	7mer-1a	331	NA	0	Mir-185	>GGAGAG	>CTCTCCA	0.7255879640579224
Mir185	7mer-1a	PTPRA	380	426	432	426	432	8442799	x	7mer-1a	380	NA	0	Mir-185	>GGAGAG	>CTCTCCA	0.7255879640579224
Mir185	7mer-1a	ARF5	327	178	184	178	184	1369217	x	7mer-1a	327	NA	0	Mir-185	>GGAGAG	>CTCTCCA	0.7255879640579224
Mir185	7mer-1a	MAP4K4	358	481	487	481	487	5742857	x	7mer-1a	358	NA	0	Mir-185	>GGAGAG	>CTCTCCA	0.7255879640579224
Mir185	7mer-1a	ADNP2	485	251	257	251	257	22879669	x	7mer-1a	485	NA	0	Mir-185	>GGAGAG	>CTCTCCA	0.7255879640579224
Mir185	7mer-1a	STRN4	446	23	29	23	29	18926769	x	7mer-1a	446	NA	0	Mir-185	>GGAGAG	>CTCTCCA	0.7255879640579224
Mir185	7mer-1a	SLC35C2	351	464	470	464	470	4734982	x	7mer-1a	351	NA	0	Mir-185	>GGAGAG	>CTCTCCA	0.7255879640579224
Mir185	7mer-1a	CIZ1	326	201	207	201	207	862671	x	7mer-1a	326	NA	0	Mir-185	>GGAGAG	>CTCTCCA	0.7255879640579224
Mir185	7mer-1a	LDOC1	519	194	200	194	200	25927400	x	7mer-1a	519	NA	0	Mir-185	>GGAGAG	>CTCTCCA	0.7255879640579224
Mir185	7mer-1a	C17H2ORF50	350	575	581	575	581	4197302	x	7mer-1a	350	NA	0	Mir-185	>GGAGAG	>CTCTCCA	0.7255879640579224
Mir185	7mer-1a	TNFAIP2	537	322	328	322	328	29067507	x	7mer-1a	537	NA	0	Mir-185	>GGAGAG	>CTCTCCA	0.7255879640579224
Mir185	7mer-1a	C1H10ORF88	366	283	289	283	289	6746659	x	7mer-1a	366	NA	0	Mir-185	>GGAGAG	>CTCTCCA	0.7255879640579224
Mir185	7mer-1a	SEMA4A	396	449	455	449	455	9763994	x	7mer-1a	396	NA	0	Mir-185	>GGAGAG	>CTCTCCA	0.7255879640579224
Mir185	7mer-1a	PTPRCAP	482	137	143	137	143	22462255	x	7mer-1a	482	NA	0	Mir-185	>GGAGAG	>CTCTCCA	0.7255879640579224
Mir185	7mer-1a	FOXQ1	515	115	121	115	121	25109761	x	7mer-1a	515	NA	0	Mir-185	>GGAGAG	>CTCTCCA	0.7255879640579224
Mir185	7mer-1a	LYPLA2	447	448	454	448	454	19344203	x	7mer-1a	447	NA	0	Mir-185	>GGAGAG	>CTCTCCA	0.7255879640579224
Mir185	7mer-1a	RABEP2	425	96	102	96	102	14189848	x	7mer-1a	425	NA	0	Mir-185	>GGAGAG	>CTCTCCA	0.7255879640579224
Mir185	7mer-1a	MOGAT2	351	322	328	322	328	4585063	x	7mer-1a	351	NA	0	Mir-185	>GGAGAG	>CTCTCCA	0.7255879640579224
Mir185	7mer-1a	PLAU	398	286	292	286	292	10106294	x	7mer-1a	398	NA	0	Mir-185	>GGAGAG	>CTCTCCA	0.7255879640579224
Mir185	7mer-1a	SLC15A4	467	796	802	796	802	20410385	x	7mer-1a	467	NA	0	Mir-185	>GGAGAG	>CTCTCCA	0.7255879640579224
Mir185	7mer-1a	ARPC4	417	147	153	147	153	12333871	x	7mer-1a	417	NA	0	Mir-185	>GGAGAG	>CTCTCCA	0.7255879640579224
Mir185	7mer-1a	LMOD1	350	201	207	201	207	4054918	x	7mer-1a	350	NA	0	Mir-185	>GGAGAG	>CTCTCCA	0.7255879640579224
Mir185	7mer-1a	USP4	330	303	309	303	309	1497934	x	7mer-1a	330	NA	0	Mir-185	>GGAGAG	>CTCTCCA	0.7255879640579224
Mir185	7mer-1a	FAM193A	346	641	647	641	647	3332904	x	7mer-1a	346	NA	0	Mir-185	>GGAGAG	>CTCTCCA	0.7255879640579224
Mir185	7mer-1a	ABCD4	346	102	108	102	108	3262182	x	7mer-1a	346	NA	0	Mir-185	>GGAGAG	>CTCTCCA	0.7255879640579224
Mir185	7mer-1a	SYN1	322	379	385	379	385	451980	x	7mer-1a	322	NA	0	Mir-185	>GGAGAG	>CTCTCCA	0.7255879640579224
Mir185	7mer-1a	NOTUM	440	40	46	40	46	18146275	x	7mer-1a	440	NA	0	Mir-185	>GGAGAG	>CTCTCCA	0.7255879640579224
Mir185	7mer-1a	NTPCR	366	246	252	246	252	7197602	x	7mer-1a	366	NA	0	Mir-185	>GGAGAG	>CTCTCCA	0.7255879640579224
Mir185	7mer-1a	SERPINH1	448	267	273	267	273	19660536	x	7mer-1a	448	NA	0	Mir-185	>GGAGAG	>CTCTCCA	0.7255879640579224
Mir185	7mer-1a	KARS1	447	83	89	83	89	19454720	x	7mer-1a	447	NA	0	Mir-185	>GGAGAG	>CTCTCCA	0.7255879640579224
Mir185	7mer-1a	NDN	350	377	383	377	383	3982826	x	7mer-1a	350	NA	0	Mir-185	>GGAGAG	>CTCTCCA	0.7255879640579224
Mir185	7mer-1a	RELL2	398	306	312	306	312	10164061	x	7mer-1a	398	NA	0	Mir-185	>GGAGAG	>CTCTCCA	0.7255879640579224
Mir185	7mer-1a	THUMPD2	514	75	81	75	81	25036502	x	7mer-1a	514	NA	0	Mir-185	>GGAGAG	>CTCTCCA	0.7255879640579224
Mir185	7mer-1a	PLCD1	442	217	223	217	223	18580804	x	7mer-1a	442	NA	0	Mir-185	>GGAGAG	>CTCTCCA	0.7255879640579224
Mir185	7mer-1a	MTA2	519	184	190	184	190	25503125	x	7mer-1a	519	NA	0	Mir-185	>GGAGAG	>CTCTCCA	0.7255879640579224
Mir185	7mer-1a	PHB1	486	699	705	699	705	23228443	x	7mer-1a	486	NA	0	Mir-185	>GGAGAG	>CTCTCCA	0.7255879640579224
Mir185	7mer-1a	HDLBP	467	17	23	17	23	20541220	x	7mer-1a	467	NA	0	Mir-185	>GGAGAG	>CTCTCCA	0.7255879640579224
Mir185	7mer-1a	PLXNB1	407	44	50	44	50	11537892	x	7mer-1a	407	NA	0	Mir-185	>GGAGAG	>CTCTCCA	0.7255879640579224
Mir185	7mer-1a	XYLT2	380	431	437	431	437	8469099	x	7mer-1a	380	NA	0	Mir-185	>GGAGAG	>CTCTCCA	0.7255879640579224
Mir185	7mer-1a	CNGA2	514	147	153	147	153	25068120	x	7mer-1a	514	NA	0	Mir-185	>GGAGAG	>CTCTCCA	0.7255879640579224
Mir185	7mer-1a	EFNA4	550	493	499	493	499	30132844	x	7mer-1a	550	NA	0	Mir-185	>GGAGAG	>CTCTCCA	0.7255879640579224
Mir185	7mer-1a	MMP2	359	28	34	28	34	6065622	x	7mer-1a	359	NA	0	Mir-185	>GGAGAG	>CTCTCCA	0.7255879640579224
Mir185	7mer-1a	THEM5	394	40	46	40	46	9434448	x	7mer-1a	394	NA	0	Mir-185	>GGAGAG	>CTCTCCA	0.7255879640579224
Mir185	7mer-1a	PDCD1	440	172	178	172	178	18002283	x	7mer-1a	440	NA	0	Mir-185	>GGAGAG	>CTCTCCA	0.7255879640579224
Mir185	7mer-1a	ZNF197	485	169	175	169	175	22598698	x	7mer-1a	485	NA	0	Mir-185	>GGAGAG	>CTCTCCA	0.7255879640579224
Mir185	7mer-1a	ARSF	345	229	235	229	235	3174348	x	7mer-1a	345	NA	0	Mir-185	>GGAGAG	>CTCTCCA	0.7255879640579224
Mir185	7mer-1a	DENND2B	326	633	639	633	639	841044	x	7mer-1a	326	NA	0	Mir-185	>GGAGAG	>CTCTCCA	0.7255879640579224
Mir185	7mer-1a	LAMP5	411	274	280	274	280	11719457	x	7mer-1a	411	NA	0	Mir-185	>GGAGAG	>CTCTCCA	0.7255879640579224
Mir185	7mer-1a	LIMS2	462	121	127	121	127	19911941	x	7mer-1a	462	NA	0	Mir-185	>GGAGAG	>CTCTCCA	0.7255879640579224
Mir185	7mer-1a	UNC13B	420	318	324	318	324	13231875	x	7mer-1a	420	NA	0	Mir-185	>GGAGAG	>CTCTCCA	0.7255879640579224
Mir185	7mer-1a	KRT1	358	29	35	29	35	5659016	x	7mer-1a	358	NA	0	Mir-185	>GGAGAG	>CTCTCCA	0.7255879640579224
Mir185	7mer-1a	TIGD4	417	276	282	276	282	12301631	x	7mer-1a	417	NA	0	Mir-185	>GGAGAG	>CTCTCCA	0.7255879640579224
Mir185	7mer-1a	SCAND1	447	74	80	74	80	19317498	x	7mer-1a	447	NA	0	Mir-185	>GGAGAG	>CTCTCCA	0.7255879640579224
Mir185	7mer-1a	ACP2	524	346	352	346	352	26525930	x	7mer-1a	524	NA	0	Mir-185	>GGAGAG	>CTCTCCA	0.7255879640579224
Mir185	7mer-1a	SALL2	425	587	593	587	593	13946636	x	7mer-1a	425	NA	0	Mir-185	>GGAGAG	>CTCTCCA	0.7255879640579224
Mir185	7mer-1a	COL1A2	398	200	206	200	206	10261965	x	7mer-1a	398	NA	0	Mir-185	>GGAGAG	>CTCTCCA	0.7255879640579224
Mir185	7mer-1a	TEX261	519	474	480	474	480	25688909	x	7mer-1a	519	NA	0	Mir-185	>GGAGAG	>CTCTCCA	0.7255879640579224
Mir185	7mer-1a	SMIM42	447	551	557	551	557	19420380	x	7mer-1a	447	NA	0	Mir-185	>GGAGAG	>CTCTCCA	0.7255879640579224
Mir185	7mer-1a	BTF3L4	462	69	75	69	75	20082589	x	7mer-1a	462	NA	0	Mir-185	>GGAGAG	>CTCTCCA	0.7255879640579224
Mir185	7mer-1a	ANKH	411	295	301	295	301	11644248	x	7mer-1a	411	NA	0	Mir-185	>GGAGAG	>CTCTCCA	0.7255879640579224
Mir185	7mer-1a	PDGFRB	548	543	549	543	549	29892257	x	7mer-1a	548	NA	0	Mir-185	>GGAGAG	>CTCTCCA	0.7255879640579224
Mir185	7mer-1a	TMC1	419	27	33	27	33	12877787	x	7mer-1a	419	NA	0	Mir-185	>GGAGAG	>CTCTCCA	0.7255879640579224
Mir185	7mer-1a	MAP3K5	509	686	692	686	692	23596304	x	7mer-1a	509	NA	0	Mir-185	>GGAGAG	>CTCTCCA	0.7255879640579224
Mir185	7mer-1a	TUBB4A	519	262	268	262	268	25634836	x	7mer-1a	519	NA	0	Mir-185	>GGAGAG	>CTCTCCA	0.7255879640579224
Mir185	7mer-1a	TRIM72	509	629	635	629	635	23856833	x	7mer-1a	509	NA	0	Mir-185	>GGAGAG	>CTCTCCA	0.7255879640579224
Mir185	7mer-1a	DNAJC5G	359	812	818	812	818	6287831	x	7mer-1a	359	NA	0	Mir-185	>GGAGAG	>CTCTCCA	0.7255879640579224
Mir185	7mer-1a	DKC1	326	738	744	738	744	652618	x	7mer-1a	326	NA	0	Mir-185	>GGAGAG	>CTCTCCA	0.7255879640579224
Mir185	7mer-1a	DUSP14	440	713	719	713	719	18160069	x	7mer-1a	440	NA	0	Mir-185	>GGAGAG	>CTCTCCA	0.7255879640579224
Mir185	7mer-1a	GJA4	485	64	70	64	70	22794235	x	7mer-1a	485	NA	0	Mir-185	>GGAGAG	>CTCTCCA	0.7255879640579224
Mir185	7mer-1a	ACAD8	515	510	516	510	516	25258520	x	7mer-1a	515	NA	0	Mir-185	>GGAGAG	>CTCTCCA	0.7255879640579224
Mir185	7mer-1a	CYSRT1	447	94	100	94	100	19384423	x	7mer-1a	447	NA	0	Mir-185	>GGAGAG	>CTCTCCA	0.7255879640579224
Mir185	7mer-1a	FKBP2	322	72	78	72	78	438509	x	7mer-1a	322	NA	0	Mir-185	>GGAGAG	>CTCTCCA	0.7255879640579224
Mir185	7mer-1a	CAPN11	327	295	301	295	301	1211246	x	7mer-1a	327	NA	0	Mir-185	>GGAGAG	>CTCTCCA	0.7255879640579224
Mir185	7mer-1a	POC1A	531	113	119	113	119	27785040	x	7mer-1a	531	NA	0	Mir-185	>GGAGAG	>CTCTCCA	0.7255879640579224
Mir185	7mer-1a	MED26	446	52	58	52	58	19059254	x	7mer-1a	446	NA	0	Mir-185	>GGAGAG	>CTCTCCA	0.7255879640579224
Mir185	7mer-1a	TBC1D16	351	301	307	301	307	4821373	x	7mer-1a	351	NA	0	Mir-185	>GGAGAG	>CTCTCCA	0.7255879640579224
Mir185	7mer-1a	MCEE	442	428	434	428	434	18318053	x	7mer-1a	442	NA	0	Mir-185	>GGAGAG	>CTCTCCA	0.7255879640579224
Mir185	7mer-1a	P2RX5	442	303	309	303	309	18639768	x	7mer-1a	442	NA	0	Mir-185	>GGAGAG	>CTCTCCA	0.7255879640579224
Mir185	7mer-1a	SNAI1	327	21	27	21	27	1359071	x	7mer-1a	327	NA	0	Mir-185	>GGAGAG	>CTCTCCA	0.7255879640579224
Mir185	7mer-1a	TECR	532	87	93	87	93	28034728	x	7mer-1a	532	NA	0	Mir-185	>GGAGAG	>CTCTCCA	0.7255879640579224
Mir185	7mer-1a	GALNT9	385	535	541	535	541	9035576	x	7mer-1a	385	NA	0	Mir-185	>GGAGAG	>CTCTCCA	0.7255879640579224
Mir185	7mer-1a	LECT2	357	187	193	187	193	5578984	x	7mer-1a	357	NA	0	Mir-185	>GGAGAG	>CTCTCCA	0.7255879640579224
Mir185	7mer-1a	CLTC	462	519	525	519	525	20111148	x	7mer-1a	462	NA	0	Mir-185	>GGAGAG	>CTCTCCA	0.7255879640579224
Mir185	7mer-1a	CLEC7A	330	327	333	327	333	1625374	x	7mer-1a	330	NA	0	Mir-185	>GGAGAG	>CTCTCCA	0.7255879640579224
Mir185	7mer-1a	IRF1	553	516	522	516	522	30647464	x	7mer-1a	553	NA	0	Mir-185	>GGAGAG	>CTCTCCA	0.7255879640579224
Mir185	7mer-1a	SHROOM3	398	868	874	868	874	10200539	x	7mer-1a	398	NA	0	Mir-185	>GGAGAG	>CTCTCCA	0.7255879640579224
Mir185	7mer-1a	SLC47A2	411	305	311	305	311	11787486	x	7mer-1a	411	NA	0	Mir-185	>GGAGAG	>CTCTCCA	0.7255879640579224
Mir185	7mer-1a	STAG3	522	204	210	204	210	26317083	x	7mer-1a	522	NA	0	Mir-185	>GGAGAG	>CTCTCCA	0.7255879640579224
Mir185	7mer-1a	CAGE1	322	39	45	39	45	384693	x	7mer-1a	322	NA	0	Mir-185	>GGAGAG	>CTCTCCA	0.7255879640579224
Mir185	7mer-1a	CAVIN3	417	57	63	57	63	12500172	x	7mer-1a	417	NA	0	Mir-185	>GGAGAG	>CTCTCCA	0.7255879640579224
Mir185	7mer-1a	ABCA7	524	185	191	185	191	26418149	x	7mer-1a	524	NA	0	Mir-185	>GGAGAG	>CTCTCCA	0.7255879640579224
Mir185	7mer-1a	DNAJC7	394	92	98	92	98	9641080	x	7mer-1a	394	NA	0	Mir-185	>GGAGAG	>CTCTCCA	0.7255879640579224
Mir185	7mer-1a	FAM89B	482	420	426	420	426	22459303	x	7mer-1a	482	NA	0	Mir-185	>GGAGAG	>CTCTCCA	0.7255879640579224
Mir185	7mer-1a	NIBAN3	351	160	166	160	166	4499450	x	7mer-1a	351	NA	0	Mir-185	>GGAGAG	>CTCTCCA	0.7255879640579224
Mir185	7mer-1a	MRPS33	345	449	455	449	455	3004635	x	7mer-1a	345	NA	0	Mir-185	>GGAGAG	>CTCTCCA	0.7255879640579224
Mir185	7mer-1a	CLRN3	380	268	274	268	274	8231737	x	7mer-1a	380	NA	0	Mir-185	>GGAGAG	>CTCTCCA	0.7255879640579224
Mir185	7mer-1a	MCF2L	515	346	352	346	352	25410324	x	7mer-1a	515	NA	0	Mir-185	>GGAGAG	>CTCTCCA	0.7255879640579224
Mir185	7mer-1a	CACNG1	346	225	231	225	231	3584068	x	7mer-1a	346	NA	0	Mir-185	>GGAGAG	>CTCTCCA	0.7255879640579224
Mir185	7mer-1a	SPNS2	525	717	723	717	723	27001750	x	7mer-1a	525	NA	0	Mir-185	>GGAGAG	>CTCTCCA	0.7255879640579224
Mir185	7mer-1a	SLC8B1	447	834	840	834	840	19379984	x	7mer-1a	447	NA	0	Mir-185	>GGAGAG	>CTCTCCA	0.7255879640579224
Mir185	7mer-1a	FZD9	330	277	283	277	283	1841124	x	7mer-1a	330	NA	0	Mir-185	>GGAGAG	>CTCTCCA	0.7255879640579224
Mir185	7mer-1a	RAPGEF3	482	281	287	281	287	22168543	x	7mer-1a	482	NA	0	Mir-185	>GGAGAG	>CTCTCCA	0.7255879640579224
Mir185	7mer-1a	ID3	425	287	293	287	293	13995361	x	7mer-1a	425	NA	0	Mir-185	>GGAGAG	>CTCTCCA	0.7255879640579224
Mir185	7mer-1a	NSDHL	359	44	50	44	50	6337984	x	7mer-1a	359	NA	0	Mir-185	>GGAGAG	>CTCTCCA	0.7255879640579224
Mir185	7mer-1a	OLFM2	509	263	269	263	269	23474631	x	7mer-1a	509	NA	0	Mir-185	>GGAGAG	>CTCTCCA	0.7255879640579224
Mir185	7mer-1a	ABHD12	482	511	517	511	517	22336280	x	7mer-1a	482	NA	0	Mir-185	>GGAGAG	>CTCTCCA	0.7255879640579224
Mir185	7mer-1a	NFKBIL1	510	109	115	109	115	24097413	x	7mer-1a	510	NA	0	Mir-185	>GGAGAG	>CTCTCCA	0.7255879640579224
Mir185	7mer-1a	ACCS	525	70	76	70	76	26893069	x	7mer-1a	525	NA	0	Mir-185	>GGAGAG	>CTCTCCA	0.7255879640579224
Mir185	7mer-1a	ADIG	519	79	85	79	85	25857670	x	7mer-1a	519	NA	0	Mir-185	>GGAGAG	>CTCTCCA	0.7255879640579224
Mir185	7mer-1a	ARID3C	524	411	417	411	417	26484687	x	7mer-1a	524	NA	0	Mir-185	>GGAGAG	>CTCTCCA	0.7255879640579224
Mir185	7mer-1a	FBXO44	359	151	157	151	157	5986309	x	7mer-1a	359	NA	0	Mir-185	>GGAGAG	>CTCTCCA	0.7255879640579224
Mir185	7mer-1a	C8H11ORF98	548	388	394	388	394	29961562	x	7mer-1a	548	NA	0	Mir-185	>GGAGAG	>CTCTCCA	0.7255879640579224
Mir185	7mer-1a	PPP1R3F	548	156	162	156	162	30109136	x	7mer-1a	548	NA	0	Mir-185	>GGAGAG	>CTCTCCA	0.7255879640579224
Mir185	7mer-1a	TTLL12	447	584	590	584	590	19309891	x	7mer-1a	447	NA	0	Mir-185	>GGAGAG	>CTCTCCA	0.7255879640579224
Mir185	7mer-1a	RABEP2	519	101	107	101	107	25660956	x	7mer-1a	519	NA	0	Mir-185	>GGAGAG	>CTCTCCA	0.7255879640579224
Mir185	7mer-1a	ETFA	553	217	223	217	223	30794785	x	7mer-1a	553	NA	0	Mir-185	>GGAGAG	>CTCTCCA	0.7255879640579224
Mir185	7mer-1a	SLC3A1	357	495	501	495	501	5308333	x	7mer-1a	357	NA	0	Mir-185	>GGAGAG	>CTCTCCA	0.7255879640579224
Mir185	7mer-1a	HNF4A	417	492	498	492	498	12484145	x	7mer-1a	417	NA	0	Mir-185	>GGAGAG	>CTCTCCA	0.7255879640579224
Mir185	7mer-1a	ADPRHL1	357	776	782	776	782	5457756	x	7mer-1a	357	NA	0	Mir-185	>GGAGAG	>CTCTCCA	0.7255879640579224
Mir185	7mer-1a	CCDC13	327	66	72	66	72	1289697	x	7mer-1a	327	NA	0	Mir-185	>GGAGAG	>CTCTCCA	0.7255879640579224
Mir185	7mer-1a	UBR7	333	201	207	201	207	2444899	x	7mer-1a	333	NA	0	Mir-185	>GGAGAG	>CTCTCCA	0.7255879640579224
Mir185	7mer-1a	TGFB1I1	462	70	76	70	76	20218126	x	7mer-1a	462	NA	0	Mir-185	>GGAGAG	>CTCTCCA	0.7255879640579224
Mir185	7mer-1a	PEDS1	532	837	843	837	843	28283515	x	7mer-1a	532	NA	0	Mir-185	>GGAGAG	>CTCTCCA	0.7255879640579224
Mir185	7mer-1a	ANKRD65	404	644	650	644	650	11085864	x	7mer-1a	404	NA	0	Mir-185	>GGAGAG	>CTCTCCA	0.7255879640579224
Mir185	7mer-1a	P2RY6	385	133	139	133	139	8739270	x	7mer-1a	385	NA	0	Mir-185	>GGAGAG	>CTCTCCA	0.7255879640579224
Mir185	7mer-1a	EN1	519	626	632	626	632	25921567	x	7mer-1a	519	NA	0	Mir-185	>GGAGAG	>CTCTCCA	0.7255879640579224
Mir185	7mer-1a	PRKCG	524	90	96	90	96	26744778	x	7mer-1a	524	NA	0	Mir-185	>GGAGAG	>CTCTCCA	0.7255879640579224
Mir185	7mer-1a	ISY1	446	117	123	117	123	18984548	x	7mer-1a	446	NA	0	Mir-185	>GGAGAG	>CTCTCCA	0.7255879640579224
Mir185	7mer-1a	BCAN	531	260	266	260	266	27606382	x	7mer-1a	531	NA	0	Mir-185	>GGAGAG	>CTCTCCA	0.7255879640579224
Mir185	7mer-1a	DARS2	357	749	755	749	755	5355394	x	7mer-1a	357	NA	0	Mir-185	>GGAGAG	>CTCTCCA	0.7255879640579224
Mir185	7mer-1a	KCNK4	531	22	28	22	28	27748815	x	7mer-1a	531	NA	0	Mir-185	>GGAGAG	>CTCTCCA	0.7255879640579224
Mir185	7mer-1a	GFUS	530	73	79	73	79	27500848	x	7mer-1a	530	NA	0	Mir-185	>GGAGAG	>CTCTCCA	0.7255879640579224
Mir185	7mer-1a	RAB3IL1	448	635	641	635	641	19651806	x	7mer-1a	448	NA	0	Mir-185	>GGAGAG	>CTCTCCA	0.7255879640579224
Mir185	7mer-1a	MVB12A	366	397	403	397	403	7146507	x	7mer-1a	366	NA	0	Mir-185	>GGAGAG	>CTCTCCA	0.7255879640579224
Mir185	7mer-1a	ASTL	350	649	655	649	655	4202669	x	7mer-1a	350	NA	0	Mir-185	>GGAGAG	>CTCTCCA	0.7255879640579224
Mir185	7mer-1a	PNCK	462	294	300	294	300	20288249	x	7mer-1a	462	NA	0	Mir-185	>GGAGAG	>CTCTCCA	0.7255879640579224
Mir185	7mer-1a	PTGES2	333	127	133	127	133	2624465	x	7mer-1a	333	NA	0	Mir-185	>GGAGAG	>CTCTCCA	0.7255879640579224
Mir185	7mer-1a	RASA4B	509	262	268	262	268	23859072	x	7mer-1a	509	NA	0	Mir-185	>GGAGAG	>CTCTCCA	0.7255879640579224
Mir185	7mer-1a	SPATA2	425	529	535	529	535	14174480	x	7mer-1a	425	NA	0	Mir-185	>GGAGAG	>CTCTCCA	0.7255879640579224
Mir185	7mer-1a	VEGFD	420	273	279	273	279	13490764	x	7mer-1a	420	NA	0	Mir-185	>GGAGAG	>CTCTCCA	0.7255879640579224
Mir185	7mer-1a	STAT3	550	233	239	233	239	30458916	x	7mer-1a	550	NA	0	Mir-185	>GGAGAG	>CTCTCCA	0.7255879640579224
Mir185	7mer-1a	SLC35E3	514	620	626	620	626	25027130	x	7mer-1a	514	NA	0	Mir-185	>GGAGAG	>CTCTCCA	0.7255879640579224
Mir185	7mer-1a	ARHGAP45	322	168	174	168	174	124671	x	7mer-1a	322	NA	0	Mir-185	>GGAGAG	>CTCTCCA	0.7255879640579224
Mir185	7mer-1a	FAM167B	398	158	164	158	164	10086508	x	7mer-1a	398	NA	0	Mir-185	>GGAGAG	>CTCTCCA	0.7255879640579224
Mir185	7mer-1a	BCAN	398	260	266	260	266	10069552	x	7mer-1a	398	NA	0	Mir-185	>GGAGAG	>CTCTCCA	0.7255879640579224
Mir185	7mer-1a	PPP1R1C	524	96	102	96	102	26505832	x	7mer-1a	524	NA	0	Mir-185	>GGAGAG	>CTCTCCA	0.7255879640579224
Mir185	7mer-1a	RNF20	548	818	824	818	824	29934583	x	7mer-1a	548	NA	0	Mir-185	>GGAGAG	>CTCTCCA	0.7255879640579224
Mir185	7mer-1a	IGHMBP2	532	692	698	692	698	28149929	x	7mer-1a	532	NA	0	Mir-185	>GGAGAG	>CTCTCCA	0.7255879640579224
Mir185	7mer-1a	SUGCT	524	141	147	141	147	26552297	x	7mer-1a	524	NA	0	Mir-185	>GGAGAG	>CTCTCCA	0.7255879640579224
Mir185	7mer-1a	CLEC11A	326	18	24	18	24	912400	x	7mer-1a	326	NA	0	Mir-185	>GGAGAG	>CTCTCCA	0.7255879640579224
Mir185	7mer-1a	WDR77	525	89	95	89	95	26869884	x	7mer-1a	525	NA	0	Mir-185	>GGAGAG	>CTCTCCA	0.7255879640579224
Mir185	7mer-1a	TTLL9	356	254	260	254	260	5231397	x	7mer-1a	356	NA	0	Mir-185	>GGAGAG	>CTCTCCA	0.7255879640579224
Mir185	7mer-1a	P2RX4	550	20	26	20	26	30419211	x	7mer-1a	550	NA	0	Mir-185	>GGAGAG	>CTCTCCA	0.7255879640579224
Mir185	7mer-1a	CALCOCO1	407	162	168	162	168	11376568	x	7mer-1a	407	NA	0	Mir-185	>GGAGAG	>CTCTCCA	0.7255879640579224
Mir185	7mer-1a	NUP54	346	352	358	352	358	3322691	x	7mer-1a	346	NA	0	Mir-185	>GGAGAG	>CTCTCCA	0.7255879640579224
Mir185	7mer-1a	TANGO2	486	365	371	365	371	23362931	x	7mer-1a	486	NA	0	Mir-185	>GGAGAG	>CTCTCCA	0.7255879640579224
Mir185	7mer-1a	SNAPIN	537	95	101	95	101	29422490	x	7mer-1a	537	NA	0	Mir-185	>GGAGAG	>CTCTCCA	0.7255879640579224
Mir185	7mer-1a	CDX1	346	487	493	487	493	3282174	x	7mer-1a	346	NA	0	Mir-185	>GGAGAG	>CTCTCCA	0.7255879640579224
Mir185	7mer-1a	CARM1	522	176	182	176	182	26298703	x	7mer-1a	522	NA	0	Mir-185	>GGAGAG	>CTCTCCA	0.7255879640579224
Mir185	7mer-1a	PPP2R3B	359	304	310	304	310	6131184	x	7mer-1a	359	NA	0	Mir-185	>GGAGAG	>CTCTCCA	0.7255879640579224
Mir185	7mer-1a	PPP6R1	333	570	576	570	576	2721093	x	7mer-1a	333	NA	0	Mir-185	>GGAGAG	>CTCTCCA	0.7255879640579224
Mir185	7mer-1a	MAPT	442	24	30	24	30	18654525	x	7mer-1a	442	NA	0	Mir-185	>GGAGAG	>CTCTCCA	0.7255879640579224
Mir185	7mer-1a	KCNT1	330	479	485	479	485	1776272	x	7mer-1a	330	NA	0	Mir-185	>GGAGAG	>CTCTCCA	0.7255879640579224
Mir185	7mer-1a	SIX5	548	122	128	122	128	30092375	x	7mer-1a	548	NA	0	Mir-185	>GGAGAG	>CTCTCCA	0.7255879640579224
Mir185	7mer-1a	ANKRD53	482	16	22	16	22	22159171	x	7mer-1a	482	NA	0	Mir-185	>GGAGAG	>CTCTCCA	0.7255879640579224
Mir185	7mer-1a	TBK1	404	253	259	253	259	11192848	x	7mer-1a	404	NA	0	Mir-185	>GGAGAG	>CTCTCCA	0.7255879640579224
Mir185	7mer-1a	TBC1D9B	467	366	372	366	372	20517495	x	7mer-1a	467	NA	0	Mir-185	>GGAGAG	>CTCTCCA	0.7255879640579224
Mir185	7mer-1a	RNASE11	553	265	271	265	271	30783736	x	7mer-1a	553	NA	0	Mir-185	>GGAGAG	>CTCTCCA	0.7255879640579224
Mir185	7mer-1a	BARHL2	524	172	178	172	178	26364027	x	7mer-1a	524	NA	0	Mir-185	>GGAGAG	>CTCTCCA	0.7255879640579224
Mir185	7mer-1a	MTOR	486	161	167	161	167	23067635	x	7mer-1a	486	NA	0	Mir-185	>GGAGAG	>CTCTCCA	0.7255879640579224
Mir185	7mer-1a	TNFRSF1A	510	456	462	456	462	24016667	x	7mer-1a	510	NA	0	Mir-185	>GGAGAG	>CTCTCCA	0.7255879640579224
Mir185	7mer-1a	OTUB1	537	339	345	339	345	29287300	x	7mer-1a	537	NA	0	Mir-185	>GGAGAG	>CTCTCCA	0.7255879640579224
Mir185	7mer-1a	MANF	359	142	148	142	148	6217640	x	7mer-1a	359	NA	0	Mir-185	>GGAGAG	>CTCTCCA	0.7255879640579224
Mir185	7mer-1a	RSPH9	396	37	43	37	43	9899873	x	7mer-1a	396	NA	0	Mir-185	>GGAGAG	>CTCTCCA	0.7255879640579224
Mir185	7mer-1a	RBBP4	548	878	884	878	884	29834806	x	7mer-1a	548	NA	0	Mir-185	>GGAGAG	>CTCTCCA	0.7255879640579224
Mir185	7mer-1a	NDUFAF2	351	82	88	82	88	4481797	x	7mer-1a	351	NA	0	Mir-185	>GGAGAG	>CTCTCCA	0.7255879640579224
Mir185	7mer-1a	PIP4P1	510	723	729	723	729	23950529	x	7mer-1a	510	NA	0	Mir-185	>GGAGAG	>CTCTCCA	0.7255879640579224
Mir185	7mer-1a	CREBZF	537	181	187	181	187	29273501	x	7mer-1a	537	NA	0	Mir-185	>GGAGAG	>CTCTCCA	0.7255879640579224
Mir185	7mer-1a	SELP	510	165	171	165	171	24198321	x	7mer-1a	510	NA	0	Mir-185	>GGAGAG	>CTCTCCA	0.7255879640579224
Mir185	7mer-1a	APBB1	482	233	239	233	239	22382368	x	7mer-1a	482	NA	0	Mir-185	>GGAGAG	>CTCTCCA	0.7255879640579224
Mir185	7mer-1a	BHLHE40	522	45	51	45	51	26310528	x	7mer-1a	522	NA	0	Mir-185	>GGAGAG	>CTCTCCA	0.7255879640579224
Mir185	7mer-1a	UBE3D	346	21	27	21	27	3467654	x	7mer-1a	346	NA	0	Mir-185	>GGAGAG	>CTCTCCA	0.7255879640579224
Mir185	7mer-1a	RASAL1	446	136	142	136	142	19043825	x	7mer-1a	446	NA	0	Mir-185	>GGAGAG	>CTCTCCA	0.7255879640579224
Mir185	7mer-1a	DUSP26	420	585	591	585	591	13488415	x	7mer-1a	420	NA	0	Mir-185	>GGAGAG	>CTCTCCA	0.7255879640579224
Mir185	7mer-1a	ARSG	513	154	160	154	160	24414686	x	7mer-1a	513	NA	0	Mir-185	>GGAGAG	>CTCTCCA	0.7255879640579224
Mir185	7mer-1a	ADAMTS8	510	109	115	109	115	24185417	x	7mer-1a	510	NA	0	Mir-185	>GGAGAG	>CTCTCCA	0.7255879640579224
Mir185	7mer-1a	TAP1	345	178	184	178	184	2838001	x	7mer-1a	345	NA	0	Mir-185	>GGAGAG	>CTCTCCA	0.7255879640579224
Mir185	7mer-1a	ASTL	350	250	256	250	256	4202667	x	7mer-1a	350	NA	0	Mir-185	>GGAGAG	>CTCTCCA	0.7255879640579224
Mir185	7mer-1a	P4HB	510	321	327	321	327	23965364	x	7mer-1a	510	NA	0	Mir-185	>GGAGAG	>CTCTCCA	0.7255879640579224
Mir185	7mer-1a	HPCAL1	514	398	404	398	404	25041347	x	7mer-1a	514	NA	0	Mir-185	>GGAGAG	>CTCTCCA	0.7255879640579224
Mir185	7mer-1a	BBLN	326	257	263	257	263	862597	x	7mer-1a	326	NA	0	Mir-185	>GGAGAG	>CTCTCCA	0.7255879640579224
Mir185	7mer-1a	FAM117A	468	584	590	584	590	20808748	x	7mer-1a	468	NA	0	Mir-185	>GGAGAG	>CTCTCCA	0.7255879640579224
Mir185	7mer-1a	SPAG8	550	34	40	34	40	30447954	x	7mer-1a	550	NA	0	Mir-185	>GGAGAG	>CTCTCCA	0.7255879640579224
Mir185	7mer-1a	LY6G5C	322	91	97	91	97	380235	x	7mer-1a	322	NA	0	Mir-185	>GGAGAG	>CTCTCCA	0.7255879640579224
Mir185	7mer-1a	TIMELESS	509	185	191	185	191	23640616	x	7mer-1a	509	NA	0	Mir-185	>GGAGAG	>CTCTCCA	0.7255879640579224
Mir185	7mer-1a	ESRRA	326	358	364	358	364	831276	x	7mer-1a	326	NA	0	Mir-185	>GGAGAG	>CTCTCCA	0.7255879640579224
Mir185	7mer-1a	AKR1D1	513	61	67	61	67	24384184	x	7mer-1a	513	NA	0	Mir-185	>GGAGAG	>CTCTCCA	0.7255879640579224
Mir185	7mer-m8	ARL15	357	324	330	324	330	5482370	x	7mer-m8	357	NA	0	Mir-185	>GGAGAGA	>TCTCTCC	0.9846550226211548
Mir185	7mer-m8	ERCC3	468	27	33	27	33	20966200	x	7mer-m8	468	NA	0	Mir-185	>GGAGAGA	>TCTCTCC	0.9846550226211548
Mir185	7mer-m8	SEBOX	356	461	467	461	467	4977648	x	7mer-m8	356	NA	0	Mir-185	>GGAGAGA	>TCTCTCC	0.9846550226211548
Mir185	7mer-m8	AK5	524	415	421	415	421	26364943	x	7mer-m8	524	NA	0	Mir-185	>GGAGAGA	>TCTCTCC	0.9846550226211548
Mir185	7mer-m8	SH3BGRL	394	101	107	101	107	9714386	x	7mer-m8	394	NA	0	Mir-185	>GGAGAGA	>TCTCTCC	0.9846550226211548
Mir185	7mer-m8	LARP1B	380	334	340	334	340	8523334	x	7mer-m8	380	NA	0	Mir-185	>GGAGAGA	>TCTCTCC	0.9846550226211548
Mir185	7mer-m8	PATJ	385	120	126	120	126	8668882	x	7mer-m8	385	NA	0	Mir-185	>GGAGAGA	>TCTCTCC	0.9846550226211548
Mir185	7mer-m8	TMEM241	447	669	675	669	675	19371646	x	7mer-m8	447	NA	0	Mir-185	>GGAGAGA	>TCTCTCC	0.9846550226211548
Mir185	7mer-m8	C14H12ORF43	346	556	562	556	562	3487723	x	7mer-m8	346	NA	0	Mir-185	>GGAGAGA	>TCTCTCC	0.9846550226211548
Mir185	7mer-m8	VAMP4	515	541	547	541	547	25174238	x	7mer-m8	515	NA	0	Mir-185	>GGAGAGA	>TCTCTCC	0.9846550226211548
Mir185	7mer-m8	RNF20	537	70	76	70	76	29311512	x	7mer-m8	537	NA	0	Mir-185	>GGAGAGA	>TCTCTCC	0.9846550226211548
Mir185	7mer-m8	TMEM250	530	70	76	70	76	27316671	x	7mer-m8	530	NA	0	Mir-185	>GGAGAGA	>TCTCTCC	0.9846550226211548
Mir185	7mer-m8	MCHR1	462	446	452	446	452	20035974	x	7mer-m8	462	NA	0	Mir-185	>GGAGAGA	>TCTCTCC	0.9846550226211548
Mir185	7mer-m8	RTL5	330	581	587	581	587	1875619	x	7mer-m8	330	NA	0	Mir-185	>GGAGAGA	>TCTCTCC	0.9846550226211548
Mir185	7mer-m8	SVIL	448	878	884	878	884	19584108	x	7mer-m8	448	NA	0	Mir-185	>GGAGAGA	>TCTCTCC	0.9846550226211548
Mir185	7mer-m8	PDK2	462	513	519	513	519	20135318	x	7mer-m8	462	NA	0	Mir-185	>GGAGAGA	>TCTCTCC	0.9846550226211548
Mir185	7mer-m8	FKBP10	530	351	357	351	357	27549553	x	7mer-m8	530	NA	0	Mir-185	>GGAGAGA	>TCTCTCC	0.9846550226211548
Mir185	7mer-m8	PLLP	366	524	530	524	530	7185344	x	7mer-m8	366	NA	0	Mir-185	>GGAGAGA	>TCTCTCC	0.9846550226211548
Mir185	7mer-m8	HPCA	356	200	206	200	206	5023983	x	7mer-m8	356	NA	0	Mir-185	>GGAGAGA	>TCTCTCC	0.9846550226211548
Mir185	7mer-m8	MCHR1	327	485	491	485	491	1157621	x	7mer-m8	327	NA	0	Mir-185	>GGAGAGA	>TCTCTCC	0.9846550226211548
Mir185	7mer-m8	THEMIS2	331	431	437	431	437	1890896	x	7mer-m8	331	NA	0	Mir-185	>GGAGAGA	>TCTCTCC	0.9846550226211548
Mir185	7mer-m8	HTR5A	468	255	261	255	261	20919137	x	7mer-m8	468	NA	0	Mir-185	>GGAGAGA	>TCTCTCC	0.9846550226211548
Mir185	7mer-m8	ZNF786	446	295	301	295	301	19022291	x	7mer-m8	446	NA	0	Mir-185	>GGAGAGA	>TCTCTCC	0.9846550226211548
Mir185	7mer-m8	YEATS4	345	426	432	426	432	2882001	x	7mer-m8	345	NA	0	Mir-185	>GGAGAGA	>TCTCTCC	0.9846550226211548
Mir185	7mer-m8	MDM4	358	434	440	434	440	5819368	x	7mer-m8	358	NA	0	Mir-185	>GGAGAGA	>TCTCTCC	0.9846550226211548
Mir185	7mer-m8	SSMEM1	446	239	245	239	245	19016953	x	7mer-m8	446	NA	0	Mir-185	>GGAGAGA	>TCTCTCC	0.9846550226211548
Mir185	7mer-m8	ENDOV	537	478	484	478	484	29402267	x	7mer-m8	537	NA	0	Mir-185	>GGAGAGA	>TCTCTCC	0.9846550226211548
Mir185	7mer-m8	LTA	482	134	140	134	140	22444986	x	7mer-m8	482	NA	0	Mir-185	>GGAGAGA	>TCTCTCC	0.9846550226211548
Mir185	7mer-m8	MAPK12	486	410	416	410	416	23152643	x	7mer-m8	486	NA	0	Mir-185	>GGAGAGA	>TCTCTCC	0.9846550226211548
Mir185	7mer-m8	GJD2	486	571	577	571	577	23387325	x	7mer-m8	486	NA	0	Mir-185	>GGAGAGA	>TCTCTCC	0.9846550226211548
Mir185	7mer-m8	ATP5F1D	417	283	289	283	289	12354441	x	7mer-m8	417	NA	0	Mir-185	>GGAGAGA	>TCTCTCC	0.9846550226211548
Mir185	7mer-m8	GLTP	366	564	570	564	570	7090313	x	7mer-m8	366	NA	0	Mir-185	>GGAGAGA	>TCTCTCC	0.9846550226211548
Mir185	7mer-m8	PITX2	345	574	580	574	580	2790383	x	7mer-m8	345	NA	0	Mir-185	>GGAGAGA	>TCTCTCC	0.9846550226211548
Mir185	7mer-m8	ETV6	532	150	156	150	156	28215555	x	7mer-m8	532	NA	0	Mir-185	>GGAGAGA	>TCTCTCC	0.9846550226211548
Mir185	7mer-m8	SPMIP1	537	337	343	337	343	29294024	x	7mer-m8	537	NA	0	Mir-185	>GGAGAGA	>TCTCTCC	0.9846550226211548
Mir185	7mer-m8	NSDHL	350	252	258	252	258	4397242	x	7mer-m8	350	NA	0	Mir-185	>GGAGAGA	>TCTCTCC	0.9846550226211548
Mir185	7mer-m8	REXO1	553	475	481	475	481	30838112	x	7mer-m8	553	NA	0	Mir-185	>GGAGAGA	>TCTCTCC	0.9846550226211548
Mir185	7mer-m8	TFDP1	411	519	525	519	525	11648786	x	7mer-m8	411	NA	0	Mir-185	>GGAGAGA	>TCTCTCC	0.9846550226211548
Mir185	7mer-m8	CDH22	482	443	449	443	449	22346247	x	7mer-m8	482	NA	0	Mir-185	>GGAGAGA	>TCTCTCC	0.9846550226211548
Mir185	7mer-m8	TSTD2	346	539	545	539	545	3345060	x	7mer-m8	346	NA	0	Mir-185	>GGAGAGA	>TCTCTCC	0.9846550226211548
Mir185	7mer-m8	POP4	462	230	236	230	236	19998342	x	7mer-m8	462	NA	0	Mir-185	>GGAGAGA	>TCTCTCC	0.9846550226211548
Mir185	7mer-m8	PIWIL1	482	356	362	356	362	22400028	x	7mer-m8	482	NA	0	Mir-185	>GGAGAGA	>TCTCTCC	0.9846550226211548
Mir185	7mer-m8	NELFB	330	97	103	97	103	1777532	x	7mer-m8	330	NA	0	Mir-185	>GGAGAGA	>TCTCTCC	0.9846550226211548
Mir185	7mer-m8	PLXNB1	322	589	595	589	595	363145	x	7mer-m8	322	NA	0	Mir-185	>GGAGAGA	>TCTCTCC	0.9846550226211548
Mir185	7mer-m8	TRAPPC1	357	155	161	155	161	5413914	x	7mer-m8	357	NA	0	Mir-185	>GGAGAGA	>TCTCTCC	0.9846550226211548
Mir185	7mer-m8	PRSS36	411	60	66	60	66	11761927	x	7mer-m8	411	NA	0	Mir-185	>GGAGAGA	>TCTCTCC	0.9846550226211548
Mir185	7mer-m8	C2H1ORF122	396	27	33	27	33	9748361	x	7mer-m8	396	NA	0	Mir-185	>GGAGAGA	>TCTCTCC	0.9846550226211548
Mir185	7mer-m8	CDK3	331	499	505	499	505	2283651	x	7mer-m8	331	NA	0	Mir-185	>GGAGAGA	>TCTCTCC	0.9846550226211548
Mir185	7mer-m8	KIF14	515	396	402	396	402	25171105	x	7mer-m8	515	NA	0	Mir-185	>GGAGAGA	>TCTCTCC	0.9846550226211548
Mir185	7mer-m8	TMEM238	350	91	97	91	97	3945192	x	7mer-m8	350	NA	0	Mir-185	>GGAGAGA	>TCTCTCC	0.9846550226211548
Mir185	7mer-m8	SMPD4	425	436	442	436	442	14219875	x	7mer-m8	425	NA	0	Mir-185	>GGAGAGA	>TCTCTCC	0.9846550226211548
Mir185	7mer-m8	HSD17B10	467	135	141	135	141	20671077	x	7mer-m8	467	NA	0	Mir-185	>GGAGAGA	>TCTCTCC	0.9846550226211548
Mir185	7mer-m8	ZNF410	510	226	232	226	232	23957897	x	7mer-m8	510	NA	0	Mir-185	>GGAGAGA	>TCTCTCC	0.9846550226211548
Mir185	7mer-m8	INTS5	419	111	117	111	117	12903910	x	7mer-m8	419	NA	0	Mir-185	>GGAGAGA	>TCTCTCC	0.9846550226211548
Mir185	7mer-m8	PARN	515	523	529	523	529	25383466	x	7mer-m8	515	NA	0	Mir-185	>GGAGAGA	>TCTCTCC	0.9846550226211548
Mir185	7mer-m8	ALX3	519	477	483	477	483	25806732	x	7mer-m8	519	NA	0	Mir-185	>GGAGAGA	>TCTCTCC	0.9846550226211548
Mir185	7mer-m8	POLR1G	356	39	45	39	45	5002221	x	7mer-m8	356	NA	0	Mir-185	>GGAGAGA	>TCTCTCC	0.9846550226211548
Mir185	7mer-m8	ATP9B	359	111	117	111	117	6053669	x	7mer-m8	359	NA	0	Mir-185	>GGAGAGA	>TCTCTCC	0.9846550226211548
Mir185	7mer-m8	IL15RA	530	481	487	481	487	27197271	x	7mer-m8	530	NA	0	Mir-185	>GGAGAGA	>TCTCTCC	0.9846550226211548
Mir185	7mer-m8	STMND1	468	293	299	293	299	20855143	x	7mer-m8	468	NA	0	Mir-185	>GGAGAGA	>TCTCTCC	0.9846550226211548
Mir185	7mer-m8	EEPD1	333	29	35	29	35	2613205	x	7mer-m8	333	NA	0	Mir-185	>GGAGAGA	>TCTCTCC	0.9846550226211548
Mir185	7mer-m8	PDS5A	419	74	80	74	80	12797776	x	7mer-m8	419	NA	0	Mir-185	>GGAGAGA	>TCTCTCC	0.9846550226211548
Mir185	7mer-m8	SPATS2	346	142	148	142	148	3418627	x	7mer-m8	346	NA	0	Mir-185	>GGAGAGA	>TCTCTCC	0.9846550226211548
Mir185	7mer-m8	NUP62	519	513	519	513	519	25540453	x	7mer-m8	519	NA	0	Mir-185	>GGAGAGA	>TCTCTCC	0.9846550226211548
Mir185	7mer-m8	HDAC3	485	158	164	158	164	22702484	x	7mer-m8	485	NA	0	Mir-185	>GGAGAGA	>TCTCTCC	0.9846550226211548
Mir185	7mer-m8	ARHGAP19	351	802	808	802	808	4744822	x	7mer-m8	351	NA	0	Mir-185	>GGAGAGA	>TCTCTCC	0.9846550226211548
Mir185	7mer-m8	PTDSS1	417	556	562	556	562	12577926	x	7mer-m8	417	NA	0	Mir-185	>GGAGAGA	>TCTCTCC	0.9846550226211548
Mir185	7mer-m8	NAA10	538	15	21	15	21	29817118	x	7mer-m8	538	NA	0	Mir-185	>GGAGAGA	>TCTCTCC	0.9846550226211548
Mir185	7mer-m8	AP5S1	398	75	81	75	81	10343883	x	7mer-m8	398	NA	0	Mir-185	>GGAGAGA	>TCTCTCC	0.9846550226211548
Mir185	7mer-m8	FKBP10	530	190	196	190	196	27549552	x	7mer-m8	530	NA	0	Mir-185	>GGAGAGA	>TCTCTCC	0.9846550226211548
Mir185	7mer-m8	DCAKD	417	861	867	861	867	12614775	x	7mer-m8	417	NA	0	Mir-185	>GGAGAGA	>TCTCTCC	0.9846550226211548
Mir185	7mer-m8	NFKBIE	407	587	593	587	593	11426885	x	7mer-m8	407	NA	0	Mir-185	>GGAGAGA	>TCTCTCC	0.9846550226211548
Mir185	7mer-m8	ASTN1	519	718	724	718	724	25733100	x	7mer-m8	519	NA	0	Mir-185	>GGAGAGA	>TCTCTCC	0.9846550226211548
Mir185	7mer-m8	SEMA4B	522	286	292	286	292	26048586	x	7mer-m8	522	NA	0	Mir-185	>GGAGAGA	>TCTCTCC	0.9846550226211548
Mir185	7mer-m8	MDM4	358	410	416	410	416	5819366	x	7mer-m8	358	NA	0	Mir-185	>GGAGAGA	>TCTCTCC	0.9846550226211548
Mir185	7mer-m8	MOGAT3	509	109	115	109	115	23859536	x	7mer-m8	509	NA	0	Mir-185	>GGAGAGA	>TCTCTCC	0.9846550226211548
Mir185	7mer-m8	WBP1	398	16	22	16	22	10292934	x	7mer-m8	398	NA	0	Mir-185	>GGAGAGA	>TCTCTCC	0.9846550226211548
Mir185	7mer-m8	SEC22A	513	113	119	113	119	24565626	x	7mer-m8	513	NA	0	Mir-185	>GGAGAGA	>TCTCTCC	0.9846550226211548
Mir185	7mer-m8	CD84	366	493	499	493	499	7103466	x	7mer-m8	366	NA	0	Mir-185	>GGAGAGA	>TCTCTCC	0.9846550226211548
Mir185	7mer-m8	RAPSN	522	32	38	32	38	26110005	x	7mer-m8	522	NA	0	Mir-185	>GGAGAGA	>TCTCTCC	0.9846550226211548
Mir185	7mer-m8	FAM167B	366	47	53	47	53	6894669	x	7mer-m8	366	NA	0	Mir-185	>GGAGAGA	>TCTCTCC	0.9846550226211548
Mir185	7mer-m8	PTP4A3	345	63	69	63	69	3079384	x	7mer-m8	345	NA	0	Mir-185	>GGAGAGA	>TCTCTCC	0.9846550226211548
Mir185	7mer-m8	NCAPH	531	570	576	570	576	27815746	x	7mer-m8	531	NA	0	Mir-185	>GGAGAGA	>TCTCTCC	0.9846550226211548
Mir185	7mer-m8	CKAP5	385	160	166	160	166	9003834	x	7mer-m8	385	NA	0	Mir-185	>GGAGAGA	>TCTCTCC	0.9846550226211548
Mir185	7mer-m8	CCN1	530	605	611	605	611	27220834	x	7mer-m8	530	NA	0	Mir-185	>GGAGAGA	>TCTCTCC	0.9846550226211548
Mir185	7mer-m8	SPACA9	485	128	134	128	134	22853466	x	7mer-m8	485	NA	0	Mir-185	>GGAGAGA	>TCTCTCC	0.9846550226211548
Mir185	7mer-m8	C8G	532	82	88	82	88	28119799	x	7mer-m8	532	NA	0	Mir-185	>GGAGAGA	>TCTCTCC	0.9846550226211548
Mir185	7mer-m8	FGD3	398	479	485	479	485	10244442	x	7mer-m8	398	NA	0	Mir-185	>GGAGAGA	>TCTCTCC	0.9846550226211548
Mir185	7mer-m8	CETN1	442	96	102	96	102	18538092	x	7mer-m8	442	NA	0	Mir-185	>GGAGAGA	>TCTCTCC	0.9846550226211548
Mir185	7mer-m8	MED31	533	584	590	584	590	28512843	x	7mer-m8	533	NA	0	Mir-185	>GGAGAGA	>TCTCTCC	0.9846550226211548
Mir185	7mer-m8	SLC35G6	522	936	942	936	942	26243622	x	7mer-m8	522	NA	0	Mir-185	>GGAGAGA	>TCTCTCC	0.9846550226211548
Mir185	7mer-m8	PTX3	482	182	188	182	188	22098852	x	7mer-m8	482	NA	0	Mir-185	>GGAGAGA	>TCTCTCC	0.9846550226211548
Mir185	7mer-m8	FBLN7	346	87	93	87	93	3471319	x	7mer-m8	346	NA	0	Mir-185	>GGAGAGA	>TCTCTCC	0.9846550226211548
Mir185	7mer-m8	CCT4	519	235	241	235	241	25682736	x	7mer-m8	519	NA	0	Mir-185	>GGAGAGA	>TCTCTCC	0.9846550226211548
Mir185	7mer-m8	CIDEA	522	212	218	212	218	26176225	x	7mer-m8	522	NA	0	Mir-185	>GGAGAGA	>TCTCTCC	0.9846550226211548
Mir185	7mer-m8	SEMA3F	550	596	602	596	602	30296724	x	7mer-m8	550	NA	0	Mir-185	>GGAGAGA	>TCTCTCC	0.9846550226211548
Mir185	7mer-m8	ZDHHC14	447	607	613	607	613	19237012	x	7mer-m8	447	NA	0	Mir-185	>GGAGAGA	>TCTCTCC	0.9846550226211548
Mir185	7mer-m8	NXNL2	394	122	128	122	128	9531245	x	7mer-m8	394	NA	0	Mir-185	>GGAGAGA	>TCTCTCC	0.9846550226211548
Mir185	7mer-m8	SLC29A2	357	313	319	313	319	5532392	x	7mer-m8	357	NA	0	Mir-185	>GGAGAGA	>TCTCTCC	0.9846550226211548
Mir185	7mer-m8	CUNH1ORF159	358	612	618	612	618	5889814	x	7mer-m8	358	NA	0	Mir-185	>GGAGAGA	>TCTCTCC	0.9846550226211548
Mir185	7mer-m8	RIC8A	396	591	597	591	597	9852642	x	7mer-m8	396	NA	0	Mir-185	>GGAGAGA	>TCTCTCC	0.9846550226211548
Mir185	7mer-m8	FKBP15	380	27	33	27	33	8248232	x	7mer-m8	380	NA	0	Mir-185	>GGAGAGA	>TCTCTCC	0.9846550226211548
Mir185	7mer-m8	SSTR2	385	528	534	528	534	8877640	x	7mer-m8	385	NA	0	Mir-185	>GGAGAGA	>TCTCTCC	0.9846550226211548
Mir185	7mer-m8	MYO15A	322	386	392	386	392	325191	x	7mer-m8	322	NA	0	Mir-185	>GGAGAGA	>TCTCTCC	0.9846550226211548
Mir185	7mer-m8	PGF	550	681	687	681	687	30361030	x	7mer-m8	550	NA	0	Mir-185	>GGAGAGA	>TCTCTCC	0.9846550226211548
Mir185	7mer-m8	RNASET2	532	271	277	271	277	28247847	x	7mer-m8	532	NA	0	Mir-185	>GGAGAGA	>TCTCTCC	0.9846550226211548
Mir185	7mer-m8	SCUBE1	515	34	40	34	40	25304873	x	7mer-m8	515	NA	0	Mir-185	>GGAGAGA	>TCTCTCC	0.9846550226211548
Mir185	7mer-m8	EIF2A	407	41	47	41	47	11300158	x	7mer-m8	407	NA	0	Mir-185	>GGAGAGA	>TCTCTCC	0.9846550226211548
Mir185	7mer-m8	TRIM8	514	297	303	297	303	24709139	x	7mer-m8	514	NA	0	Mir-185	>GGAGAGA	>TCTCTCC	0.9846550226211548
Mir185	7mer-m8	DNAL4	425	454	460	454	460	14144050	x	7mer-m8	425	NA	0	Mir-185	>GGAGAGA	>TCTCTCC	0.9846550226211548
Mir185	7mer-m8	C3H6ORF47	326	539	545	539	545	680733	x	7mer-m8	326	NA	0	Mir-185	>GGAGAGA	>TCTCTCC	0.9846550226211548
Mir185	7mer-m8	SLC25A30	515	219	225	219	225	25314955	x	7mer-m8	515	NA	0	Mir-185	>GGAGAGA	>TCTCTCC	0.9846550226211548
Mir185	7mer-m8	PITHD1	417	746	752	746	752	12284878	x	7mer-m8	417	NA	0	Mir-185	>GGAGAGA	>TCTCTCC	0.9846550226211548
Mir185	7mer-m8	SMAD7	350	665	671	665	671	4069231	x	7mer-m8	350	NA	0	Mir-185	>GGAGAGA	>TCTCTCC	0.9846550226211548
Mir185	7mer-m8	RABL6	404	155	161	155	161	11242930	x	7mer-m8	404	NA	0	Mir-185	>GGAGAGA	>TCTCTCC	0.9846550226211548
Mir185	7mer-m8	ARRDC2	446	297	303	297	303	19058723	x	7mer-m8	446	NA	0	Mir-185	>GGAGAGA	>TCTCTCC	0.9846550226211548
Mir185	7mer-m8	SZT2	485	578	584	578	584	22797474	x	7mer-m8	485	NA	0	Mir-185	>GGAGAGA	>TCTCTCC	0.9846550226211548
Mir185	7mer-m8	GNPTG	533	206	212	206	212	28502889	x	7mer-m8	533	NA	0	Mir-185	>GGAGAGA	>TCTCTCC	0.9846550226211548
Mir185	7mer-m8	CD69	358	498	504	498	504	5647955	x	7mer-m8	358	NA	0	Mir-185	>GGAGAGA	>TCTCTCC	0.9846550226211548
Mir185	7mer-m8	SLC25A28	425	238	244	238	244	13906223	x	7mer-m8	425	NA	0	Mir-185	>GGAGAGA	>TCTCTCC	0.9846550226211548
Mir185	7mer-m8	RTP3	345	400	406	400	406	2753408	x	7mer-m8	345	NA	0	Mir-185	>GGAGAGA	>TCTCTCC	0.9846550226211548
Mir185	7mer-m8	PI4KB	356	404	410	404	410	4997240	x	7mer-m8	356	NA	0	Mir-185	>GGAGAGA	>TCTCTCC	0.9846550226211548
Mir185	7mer-m8	EPYC	351	381	387	381	387	4651368	x	7mer-m8	351	NA	0	Mir-185	>GGAGAGA	>TCTCTCC	0.9846550226211548
Mir185	7mer-m8	AKNA	359	612	618	612	618	6170322	x	7mer-m8	359	NA	0	Mir-185	>GGAGAGA	>TCTCTCC	0.9846550226211548
Mir185	7mer-m8	C17H8ORF33	524	230	236	230	236	26686902	x	7mer-m8	524	NA	0	Mir-185	>GGAGAGA	>TCTCTCC	0.9846550226211548
Mir185	7mer-m8	DCAKD	417	798	804	798	804	12614774	x	7mer-m8	417	NA	0	Mir-185	>GGAGAGA	>TCTCTCC	0.9846550226211548
Mir185	7mer-m8	KMT2B	404	81	87	81	87	11153508	x	7mer-m8	404	NA	0	Mir-185	>GGAGAGA	>TCTCTCC	0.9846550226211548
Mir185	7mer-m8	PEBP1	411	70	76	70	76	11848193	x	7mer-m8	411	NA	0	Mir-185	>GGAGAGA	>TCTCTCC	0.9846550226211548
Mir185	7mer-m8	HSPBP1	322	311	317	311	317	285357	x	7mer-m8	322	NA	0	Mir-185	>GGAGAGA	>TCTCTCC	0.9846550226211548
Mir185	7mer-m8	GNB3	350	465	471	465	471	4314743	x	7mer-m8	350	NA	0	Mir-185	>GGAGAGA	>TCTCTCC	0.9846550226211548
Mir185	7mer-m8	SGSH	359	46	52	46	52	6283265	x	7mer-m8	359	NA	0	Mir-185	>GGAGAGA	>TCTCTCC	0.9846550226211548
Mir185	7mer-m8	MIF4GD	350	143	149	143	149	4088348	x	7mer-m8	350	NA	0	Mir-185	>GGAGAGA	>TCTCTCC	0.9846550226211548
Mir185	7mer-m8	HTR5A	468	554	560	554	560	20919139	x	7mer-m8	468	NA	0	Mir-185	>GGAGAGA	>TCTCTCC	0.9846550226211548
Mir185	7mer-m8	IFITM10	398	373	379	373	379	10219991	x	7mer-m8	398	NA	0	Mir-185	>GGAGAGA	>TCTCTCC	0.9846550226211548
Mir185	7mer-m8	CHRNB1	394	418	424	418	424	9630464	x	7mer-m8	394	NA	0	Mir-185	>GGAGAGA	>TCTCTCC	0.9846550226211548
Mir185	7mer-m8	CUNH14ORF119	356	354	360	354	360	4863085	x	7mer-m8	356	NA	0	Mir-185	>GGAGAGA	>TCTCTCC	0.9846550226211548
Mir185	7mer-m8	PIN1	333	330	336	330	336	2309985	x	7mer-m8	333	NA	0	Mir-185	>GGAGAGA	>TCTCTCC	0.9846550226211548
Mir185	7mer-m8	SYCE3	366	94	100	94	100	6956963	x	7mer-m8	366	NA	0	Mir-185	>GGAGAGA	>TCTCTCC	0.9846550226211548
Mir185	7mer-m8	SLC2A4	345	480	486	480	486	3098992	x	7mer-m8	345	NA	0	Mir-185	>GGAGAGA	>TCTCTCC	0.9846550226211548
Mir185	7mer-m8	TLE5	425	862	868	862	868	14029416	x	7mer-m8	425	NA	0	Mir-185	>GGAGAGA	>TCTCTCC	0.9846550226211548
Mir185	7mer-m8	SLC25A17	440	836	842	836	842	17973473	x	7mer-m8	440	NA	0	Mir-185	>GGAGAGA	>TCTCTCC	0.9846550226211548
Mir185	7mer-m8	C2	351	43	49	43	49	4624791	x	7mer-m8	351	NA	0	Mir-185	>GGAGAGA	>TCTCTCC	0.9846550226211548
Mir185	7mer-m8	SMYD2	366	22	28	22	28	7107347	x	7mer-m8	366	NA	0	Mir-185	>GGAGAGA	>TCTCTCC	0.9846550226211548
Mir185	7mer-m8	SIN3A	346	624	630	624	630	3244137	x	7mer-m8	346	NA	0	Mir-185	>GGAGAGA	>TCTCTCC	0.9846550226211548
Mir185	7mer-m8	MPL	531	184	190	184	190	27590617	x	7mer-m8	531	NA	0	Mir-185	>GGAGAGA	>TCTCTCC	0.9846550226211548
Mir185	7mer-m8	GRB7	486	180	186	180	186	23230333	x	7mer-m8	486	NA	0	Mir-185	>GGAGAGA	>TCTCTCC	0.9846550226211548
Mir185	7mer-m8	OPALIN	417	354	360	354	360	12566911	x	7mer-m8	417	NA	0	Mir-185	>GGAGAGA	>TCTCTCC	0.9846550226211548
Mir185	7mer-m8	FIGNL2	509	49	55	49	55	23643757	x	7mer-m8	509	NA	0	Mir-185	>GGAGAGA	>TCTCTCC	0.9846550226211548
Mir185	7mer-m8	TRAF3IP2	533	132	138	132	138	28411289	x	7mer-m8	533	NA	0	Mir-185	>GGAGAGA	>TCTCTCC	0.9846550226211548
Mir185	7mer-m8	SSRP1	359	212	218	212	218	6241180	x	7mer-m8	359	NA	0	Mir-185	>GGAGAGA	>TCTCTCC	0.9846550226211548
Mir185	7mer-m8	ARL15	357	247	253	247	253	5482368	x	7mer-m8	357	NA	0	Mir-185	>GGAGAGA	>TCTCTCC	0.9846550226211548
Mir185	7mer-m8	C8G	380	95	101	95	101	8251175	x	7mer-m8	380	NA	0	Mir-185	>GGAGAGA	>TCTCTCC	0.9846550226211548
Mir185	7mer-m8	GPR37L1	447	518	524	518	524	19415334	x	7mer-m8	447	NA	0	Mir-185	>GGAGAGA	>TCTCTCC	0.9846550226211548
Mir185	7mer-m8	SEPTIN1	345	356	362	356	362	3152337	x	7mer-m8	345	NA	0	Mir-185	>GGAGAGA	>TCTCTCC	0.9846550226211548
Mir185	7mer-m8	PLXNA2	537	341	347	341	347	29416499	x	7mer-m8	537	NA	0	Mir-185	>GGAGAGA	>TCTCTCC	0.9846550226211548
Mir185	7mer-m8	LARP1B	394	239	245	239	245	9465382	x	7mer-m8	394	NA	0	Mir-185	>GGAGAGA	>TCTCTCC	0.9846550226211548
Mir185	7mer-m8	PGLYRP1	485	32	38	32	38	22919739	x	7mer-m8	485	NA	0	Mir-185	>GGAGAGA	>TCTCTCC	0.9846550226211548
Mir185	7mer-m8	RUFY4	420	573	579	573	579	13251860	x	7mer-m8	420	NA	0	Mir-185	>GGAGAGA	>TCTCTCC	0.9846550226211548
Mir185	7mer-m8	TMEM59L	357	114	120	114	120	5400068	x	7mer-m8	357	NA	0	Mir-185	>GGAGAGA	>TCTCTCC	0.9846550226211548
Mir185	7mer-m8	DCAF11	346	41	47	41	47	3256023	x	7mer-m8	346	NA	0	Mir-185	>GGAGAGA	>TCTCTCC	0.9846550226211548
Mir185	7mer-m8	BASP1	398	98	104	98	104	10153767	x	7mer-m8	398	NA	0	Mir-185	>GGAGAGA	>TCTCTCC	0.9846550226211548
Mir185	7mer-m8	C30H19ORF38	448	309	315	309	315	19845686	x	7mer-m8	448	NA	0	Mir-185	>GGAGAGA	>TCTCTCC	0.9846550226211548
Mir185	7mer-m8	SLC7A6OS	510	497	503	497	503	24242174	x	7mer-m8	510	NA	0	Mir-185	>GGAGAGA	>TCTCTCC	0.9846550226211548
Mir185	7mer-m8	PIK3R6	486	480	486	480	486	23025071	x	7mer-m8	486	NA	0	Mir-185	>GGAGAGA	>TCTCTCC	0.9846550226211548
Mir185	7mer-m8	KCNH8	327	134	140	134	140	1291301	x	7mer-m8	327	NA	0	Mir-185	>GGAGAGA	>TCTCTCC	0.9846550226211548
Mir185	7mer-m8	ATP6V1B1	467	154	160	154	160	20456641	x	7mer-m8	467	NA	0	Mir-185	>GGAGAGA	>TCTCTCC	0.9846550226211548
Mir185	7mer-m8	DTX3	380	70	76	70	76	8396160	x	7mer-m8	380	NA	0	Mir-185	>GGAGAGA	>TCTCTCC	0.9846550226211548
Mir185	7mer-m8	SEMA4B	525	549	555	549	555	26797093	x	7mer-m8	525	NA	0	Mir-185	>GGAGAGA	>TCTCTCC	0.9846550226211548
Mir185	7mer-m8	SPINT2	331	440	446	440	446	2246731	x	7mer-m8	331	NA	0	Mir-185	>GGAGAGA	>TCTCTCC	0.9846550226211548
Mir185	7mer-m8	PARN	350	421	427	421	427	4041827	x	7mer-m8	350	NA	0	Mir-185	>GGAGAGA	>TCTCTCC	0.9846550226211548
Mir185	7mer-m8	MFSD5	350	68	74	68	74	4323591	x	7mer-m8	350	NA	0	Mir-185	>GGAGAGA	>TCTCTCC	0.9846550226211548
Mir185	7mer-m8	PHF12	394	873	879	873	879	9633927	x	7mer-m8	394	NA	0	Mir-185	>GGAGAGA	>TCTCTCC	0.9846550226211548
Mir185	7mer-m8	RBM20	345	248	254	248	254	3062767	x	7mer-m8	345	NA	0	Mir-185	>GGAGAGA	>TCTCTCC	0.9846550226211548
Mir185	7mer-m8	MRAS	380	169	175	169	175	8578289	x	7mer-m8	380	NA	0	Mir-185	>GGAGAGA	>TCTCTCC	0.9846550226211548
Mir185	7mer-m8	TBX19	330	881	887	881	887	1846850	x	7mer-m8	330	NA	0	Mir-185	>GGAGAGA	>TCTCTCC	0.9846550226211548
Mir185	7mer-m8	YEATS4	396	422	428	422	428	9917677	x	7mer-m8	396	NA	0	Mir-185	>GGAGAGA	>TCTCTCC	0.9846550226211548
Mir185	7mer-m8	PTMS	350	273	279	273	279	4314589	x	7mer-m8	350	NA	0	Mir-185	>GGAGAGA	>TCTCTCC	0.9846550226211548
Mir185	7mer-m8	CNPY4	417	319	325	319	325	12660898	x	7mer-m8	417	NA	0	Mir-185	>GGAGAGA	>TCTCTCC	0.9846550226211548
Mir185	7mer-m8	PTDSS1	417	793	799	793	799	12577927	x	7mer-m8	417	NA	0	Mir-185	>GGAGAGA	>TCTCTCC	0.9846550226211548
Mir185	7mer-m8	SYT4	440	668	674	668	674	18087471	x	7mer-m8	440	NA	0	Mir-185	>GGAGAGA	>TCTCTCC	0.9846550226211548
Mir185	7mer-m8	FYCO1	514	184	190	184	190	24860258	x	7mer-m8	514	NA	0	Mir-185	>GGAGAGA	>TCTCTCC	0.9846550226211548
Mir185	7mer-m8	CRACR2A	411	137	143	137	143	11809008	x	7mer-m8	411	NA	0	Mir-185	>GGAGAGA	>TCTCTCC	0.9846550226211548
Mir185	7mer-m8	DEFB124	350	28	34	28	34	4282829	x	7mer-m8	350	NA	0	Mir-185	>GGAGAGA	>TCTCTCC	0.9846550226211548
Mir185	7mer-m8	ITGA7	515	139	145	139	145	25423733	x	7mer-m8	515	NA	0	Mir-185	>GGAGAGA	>TCTCTCC	0.9846550226211548
Mir185	7mer-m8	LPAR2	522	377	383	377	383	26304320	x	7mer-m8	522	NA	0	Mir-185	>GGAGAGA	>TCTCTCC	0.9846550226211548
Mir185	7mer-m8	CCT6A	351	118	124	118	124	4713868	x	7mer-m8	351	NA	0	Mir-185	>GGAGAGA	>TCTCTCC	0.9846550226211548
Mir185	7mer-m8	RPTN	322	107	113	107	113	42862	x	7mer-m8	322	NA	0	Mir-185	>GGAGAGA	>TCTCTCC	0.9846550226211548
Mir185	7mer-m8	PXMP2	411	64	70	64	70	11845401	x	7mer-m8	411	NA	0	Mir-185	>GGAGAGA	>TCTCTCC	0.9846550226211548
Mir185	7mer-m8	ST7	474	518	524	518	524	21821437	x	7mer-m8	474	NA	0	Mir-185	>GGAGAGA	>TCTCTCC	0.9846550226211548
Mir185	7mer-m8	BIN1	420	411	417	411	417	13243682	x	7mer-m8	420	NA	0	Mir-185	>GGAGAGA	>TCTCTCC	0.9846550226211548
Mir185	7mer-m8	ARL11	356	409	415	409	415	5084499	x	7mer-m8	356	NA	0	Mir-185	>GGAGAGA	>TCTCTCC	0.9846550226211548
Mir185	7mer-m8	NINJ2	531	27	33	27	33	27791503	x	7mer-m8	531	NA	0	Mir-185	>GGAGAGA	>TCTCTCC	0.9846550226211548
Mir185	7mer-m8	ZNF768	462	305	311	305	311	20216879	x	7mer-m8	462	NA	0	Mir-185	>GGAGAGA	>TCTCTCC	0.9846550226211548
Mir185	7mer-m8	GJC3	533	329	335	329	335	28440660	x	7mer-m8	533	NA	0	Mir-185	>GGAGAGA	>TCTCTCC	0.9846550226211548
Mir185	7mer-m8	EHMT2	345	101	107	101	107	2838890	x	7mer-m8	345	NA	0	Mir-185	>GGAGAGA	>TCTCTCC	0.9846550226211548
Mir185	7mer-m8	DCAF11	346	58	64	58	64	3256024	x	7mer-m8	346	NA	0	Mir-185	>GGAGAGA	>TCTCTCC	0.9846550226211548
Mir185	7mer-m8	INO80C	419	236	242	236	242	12968353	x	7mer-m8	419	NA	0	Mir-185	>GGAGAGA	>TCTCTCC	0.9846550226211548
Mir185	7mer-m8	SLC31A2	530	124	130	124	130	27323249	x	7mer-m8	530	NA	0	Mir-185	>GGAGAGA	>TCTCTCC	0.9846550226211548
Mir185	7mer-m8	DGKI	440	105	111	105	111	18034732	x	7mer-m8	440	NA	0	Mir-185	>GGAGAGA	>TCTCTCC	0.9846550226211548
Mir185	7mer-m8	ZSCAN10	447	169	175	169	175	19484816	x	7mer-m8	447	NA	0	Mir-185	>GGAGAGA	>TCTCTCC	0.9846550226211548
Mir185	7mer-m8	CDC25A	548	337	343	337	343	29981757	x	7mer-m8	548	NA	0	Mir-185	>GGAGAGA	>TCTCTCC	0.9846550226211548
Mir185	7mer-m8	SLC25A12	385	861	867	861	867	8764655	x	7mer-m8	385	NA	0	Mir-185	>GGAGAGA	>TCTCTCC	0.9846550226211548
Mir185	7mer-m8	NPRL2	467	33	39	33	39	20638091	x	7mer-m8	467	NA	0	Mir-185	>GGAGAGA	>TCTCTCC	0.9846550226211548
Mir185	7mer-m8	R3HDM4	322	805	811	805	811	125066	x	7mer-m8	322	NA	0	Mir-185	>GGAGAGA	>TCTCTCC	0.9846550226211548
Mir185	7mer-m8	XBP1	510	537	543	537	543	24119258	x	7mer-m8	510	NA	0	Mir-185	>GGAGAGA	>TCTCTCC	0.9846550226211548
Mir185	7mer-m8	KRTCAP3	448	79	85	79	85	19822299	x	7mer-m8	448	NA	0	Mir-185	>GGAGAGA	>TCTCTCC	0.9846550226211548
Mir185	7mer-m8	PPM1N	525	472	478	472	478	26811001	x	7mer-m8	525	NA	0	Mir-185	>GGAGAGA	>TCTCTCC	0.9846550226211548
Mir185	7mer-m8	MPST	404	102	108	102	108	11189139	x	7mer-m8	404	NA	0	Mir-185	>GGAGAGA	>TCTCTCC	0.9846550226211548
Mir185	7mer-m8	SMCO4	358	227	233	227	233	5699170	x	7mer-m8	358	NA	0	Mir-185	>GGAGAGA	>TCTCTCC	0.9846550226211548
Mir185	7mer-m8	TRMT10A	333	304	310	304	310	2351448	x	7mer-m8	333	NA	0	Mir-185	>GGAGAGA	>TCTCTCC	0.9846550226211548
Mir185	7mer-m8	REXO1	553	362	368	362	368	30838111	x	7mer-m8	553	NA	0	Mir-185	>GGAGAGA	>TCTCTCC	0.9846550226211548
Mir185	7mer-m8	UBXN10	407	190	196	190	196	11404279	x	7mer-m8	407	NA	0	Mir-185	>GGAGAGA	>TCTCTCC	0.9846550226211548
Mir185	7mer-m8	BAIAP3	468	217	223	217	223	20900515	x	7mer-m8	468	NA	0	Mir-185	>GGAGAGA	>TCTCTCC	0.9846550226211548
Mir185	7mer-m8	ARPC3	346	150	156	150	156	3485033	x	7mer-m8	346	NA	0	Mir-185	>GGAGAGA	>TCTCTCC	0.9846550226211548
Mir185	7mer-m8	MAPKBP1	350	673	679	673	679	4341070	x	7mer-m8	350	NA	0	Mir-185	>GGAGAGA	>TCTCTCC	0.9846550226211548
Mir185	7mer-m8	HTR5A	468	542	548	542	548	20919138	x	7mer-m8	468	NA	0	Mir-185	>GGAGAGA	>TCTCTCC	0.9846550226211548
Mir185	7mer-m8	KCNA7	446	664	670	664	670	18927702	x	7mer-m8	446	NA	0	Mir-185	>GGAGAGA	>TCTCTCC	0.9846550226211548
Mir185	7mer-m8	DCHS1	322	235	241	235	241	248214	x	7mer-m8	322	NA	0	Mir-185	>GGAGAGA	>TCTCTCC	0.9846550226211548
Mir185	7mer-m8	COL11A2	366	593	599	593	599	7203930	x	7mer-m8	366	NA	0	Mir-185	>GGAGAGA	>TCTCTCC	0.9846550226211548
Mir185	7mer-m8	DLL1	345	141	147	141	147	2822634	x	7mer-m8	345	NA	0	Mir-185	>GGAGAGA	>TCTCTCC	0.9846550226211548
Mir185	7mer-m8	ARHGEF1	531	160	166	160	166	27938616	x	7mer-m8	531	NA	0	Mir-185	>GGAGAGA	>TCTCTCC	0.9846550226211548
Mir185	7mer-m8	VWA7	550	273	279	273	279	30487116	x	7mer-m8	550	NA	0	Mir-185	>GGAGAGA	>TCTCTCC	0.9846550226211548
Mir185	7mer-m8	ZACN	345	70	76	70	76	3121526	x	7mer-m8	345	NA	0	Mir-185	>GGAGAGA	>TCTCTCC	0.9846550226211548
Mir185	7mer-m8	CEND1	462	376	382	376	382	20051273	x	7mer-m8	462	NA	0	Mir-185	>GGAGAGA	>TCTCTCC	0.9846550226211548
Mir185	7mer-m8	ITPR3	359	80	86	80	86	6006827	x	7mer-m8	359	NA	0	Mir-185	>GGAGAGA	>TCTCTCC	0.9846550226211548
Mir185	7mer-m8	CDH3	474	247	253	247	253	22039249	x	7mer-m8	474	NA	0	Mir-185	>GGAGAGA	>TCTCTCC	0.9846550226211548
Mir185	7mer-m8	SLC19A3	531	544	550	544	550	27721327	x	7mer-m8	531	NA	0	Mir-185	>GGAGAGA	>TCTCTCC	0.9846550226211548
Mir185	7mer-m8	B3GALT4	359	282	288	282	288	6006513	x	7mer-m8	359	NA	0	Mir-185	>GGAGAGA	>TCTCTCC	0.9846550226211548
Mir185	7mer-m8	ARHGEF4	404	130	136	130	136	10921671	x	7mer-m8	404	NA	0	Mir-185	>GGAGAGA	>TCTCTCC	0.9846550226211548
Mir185	7mer-m8	ABCB9	356	740	746	740	746	5053538	x	7mer-m8	356	NA	0	Mir-185	>GGAGAGA	>TCTCTCC	0.9846550226211548
Mir185	7mer-m8	TTL	350	247	253	247	253	4203149	x	7mer-m8	350	NA	0	Mir-185	>GGAGAGA	>TCTCTCC	0.9846550226211548
Mir185	7mer-m8	APOBR	380	290	296	290	296	8520316	x	7mer-m8	380	NA	0	Mir-185	>GGAGAGA	>TCTCTCC	0.9846550226211548
Mir185	7mer-m8	LAMP3	550	772	778	772	778	30370123	x	7mer-m8	550	NA	0	Mir-185	>GGAGAGA	>TCTCTCC	0.9846550226211548
Mir185	7mer-m8	PDK2	326	206	212	206	212	994527	x	7mer-m8	326	NA	0	Mir-185	>GGAGAGA	>TCTCTCC	0.9846550226211548
Mir185	7mer-m8	TCOF1	510	239	245	239	245	24073629	x	7mer-m8	510	NA	0	Mir-185	>GGAGAGA	>TCTCTCC	0.9846550226211548
Mir185	7mer-m8	TIMP4	524	217	223	217	223	26555739	x	7mer-m8	524	NA	0	Mir-185	>GGAGAGA	>TCTCTCC	0.9846550226211548
Mir185	7mer-m8	TMEM59L	356	116	122	116	122	5188909	x	7mer-m8	356	NA	0	Mir-185	>GGAGAGA	>TCTCTCC	0.9846550226211548
Mir185	7mer-m8	CACNA1S	404	101	107	101	107	11186145	x	7mer-m8	404	NA	0	Mir-185	>GGAGAGA	>TCTCTCC	0.9846550226211548
Mir185	7mer-m8	CCDC97	404	197	203	197	203	11149004	x	7mer-m8	404	NA	0	Mir-185	>GGAGAGA	>TCTCTCC	0.9846550226211548
Mir185	7mer-m8	TTLL5	514	330	336	330	336	24965574	x	7mer-m8	514	NA	0	Mir-185	>GGAGAGA	>TCTCTCC	0.9846550226211548
Mir185	7mer-m8	BRK1	322	87	93	87	93	370437	x	7mer-m8	322	NA	0	Mir-185	>GGAGAGA	>TCTCTCC	0.9846550226211548
Mir185	7mer-m8	NRBF2	322	242	248	242	248	425208	x	7mer-m8	322	NA	0	Mir-185	>GGAGAGA	>TCTCTCC	0.9846550226211548
Mir185	7mer-m8	USP28	533	749	755	749	755	28454967	x	7mer-m8	533	NA	0	Mir-185	>GGAGAGA	>TCTCTCC	0.9846550226211548
Mir185	7mer-m8	DOHH	525	176	182	176	182	27117381	x	7mer-m8	525	NA	0	Mir-185	>GGAGAGA	>TCTCTCC	0.9846550226211548
Mir185	7mer-m8	ZNF444	513	167	173	167	173	24525836	x	7mer-m8	513	NA	0	Mir-185	>GGAGAGA	>TCTCTCC	0.9846550226211548
Mir185	7mer-m8	MTCH2	404	59	65	59	65	11019455	x	7mer-m8	404	NA	0	Mir-185	>GGAGAGA	>TCTCTCC	0.9846550226211548
Mir185	7mer-m8	EME1	356	458	464	458	464	4969651	x	7mer-m8	356	NA	0	Mir-185	>GGAGAGA	>TCTCTCC	0.9846550226211548
Mir185	7mer-m8	ZBTB24	468	30	36	30	36	20823520	x	7mer-m8	468	NA	0	Mir-185	>GGAGAGA	>TCTCTCC	0.9846550226211548
Mir185	7mer-m8	KLHDC8A	446	85	91	85	91	18841561	x	7mer-m8	446	NA	0	Mir-185	>GGAGAGA	>TCTCTCC	0.9846550226211548
Mir185	7mer-m8	ILVBL	486	204	210	204	210	23273200	x	7mer-m8	486	NA	0	Mir-185	>GGAGAGA	>TCTCTCC	0.9846550226211548
Mir185	7mer-m8	FAM117A	333	386	392	386	392	2682044	x	7mer-m8	333	NA	0	Mir-185	>GGAGAGA	>TCTCTCC	0.9846550226211548
Mir185	7mer-m8	LPCAT3	538	228	234	228	234	29658790	x	7mer-m8	538	NA	0	Mir-185	>GGAGAGA	>TCTCTCC	0.9846550226211548
Mir185	7mer-m8	CHSY1	356	704	710	704	710	5065579	x	7mer-m8	356	NA	0	Mir-185	>GGAGAGA	>TCTCTCC	0.9846550226211548
Mir185	7mer-m8	LIMS2	330	164	170	164	170	1673241	x	7mer-m8	330	NA	0	Mir-185	>GGAGAGA	>TCTCTCC	0.9846550226211548
Mir185	7mer-m8	DDX52	510	148	154	148	154	23982269	x	7mer-m8	510	NA	0	Mir-185	>GGAGAGA	>TCTCTCC	0.9846550226211548
Mir185	7mer-m8	GRB10	482	197	203	197	203	22188261	x	7mer-m8	482	NA	0	Mir-185	>GGAGAGA	>TCTCTCC	0.9846550226211548
Mir185	7mer-m8	RGS3	358	584	590	584	590	5722504	x	7mer-m8	358	NA	0	Mir-185	>GGAGAGA	>TCTCTCC	0.9846550226211548
Mir185	7mer-m8	KLHL38	404	475	481	475	481	11228289	x	7mer-m8	404	NA	0	Mir-185	>GGAGAGA	>TCTCTCC	0.9846550226211548
Mir185	7mer-m8	LRRTM1	553	127	133	127	133	30575192	x	7mer-m8	553	NA	0	Mir-185	>GGAGAGA	>TCTCTCC	0.9846550226211548
Mir185	7mer-m8	STX4	327	158	164	158	164	1178854	x	7mer-m8	327	NA	0	Mir-185	>GGAGAGA	>TCTCTCC	0.9846550226211548
Mir185	7mer-m8	SP9	398	421	427	421	427	10114328	x	7mer-m8	398	NA	0	Mir-185	>GGAGAGA	>TCTCTCC	0.9846550226211548
Mir185	7mer-m8	DUSP26	530	107	113	107	113	27560620	x	7mer-m8	530	NA	0	Mir-185	>GGAGAGA	>TCTCTCC	0.9846550226211548
Mir185	7mer-m8	TMEM200B	532	709	715	709	715	27978816	x	7mer-m8	532	NA	0	Mir-185	>GGAGAGA	>TCTCTCC	0.9846550226211548
Mir185	7mer-m8	BBC3	385	746	752	746	752	9027956	x	7mer-m8	385	NA	0	Mir-185	>GGAGAGA	>TCTCTCC	0.9846550226211548
Mir185	7mer-m8	CNTD2	322	407	413	407	413	298112	x	7mer-m8	322	NA	0	Mir-185	>GGAGAGA	>TCTCTCC	0.9846550226211548
Mir185	7mer-m8	TRIOBP	509	679	685	679	685	23655461	x	7mer-m8	509	NA	0	Mir-185	>GGAGAGA	>TCTCTCC	0.9846550226211548
Mir185	7mer-m8	TMEM176B	357	94	100	94	100	5506447	x	7mer-m8	357	NA	0	Mir-185	>GGAGAGA	>TCTCTCC	0.9846550226211548
Mir185	7mer-m8	WNT2B	358	626	632	626	632	5811768	x	7mer-m8	358	NA	0	Mir-185	>GGAGAGA	>TCTCTCC	0.9846550226211548
Mir185	7mer-m8	MS4A15	525	544	550	544	550	26775552	x	7mer-m8	525	NA	0	Mir-185	>GGAGAGA	>TCTCTCC	0.9846550226211548
Mir185	7mer-m8	CNNM3	419	116	122	116	122	12982741	x	7mer-m8	419	NA	0	Mir-185	>GGAGAGA	>TCTCTCC	0.9846550226211548
Mir185	7mer-m8	PPM1A	425	610	616	610	616	13951592	x	7mer-m8	425	NA	0	Mir-185	>GGAGAGA	>TCTCTCC	0.9846550226211548
Mir185	7mer-m8	EPHX3	537	230	236	230	236	29197785	x	7mer-m8	537	NA	0	Mir-185	>GGAGAGA	>TCTCTCC	0.9846550226211548
Mir185	7mer-m8	PKP4	326	572	578	572	578	770715	x	7mer-m8	326	NA	0	Mir-185	>GGAGAGA	>TCTCTCC	0.9846550226211548
Mir185	7mer-m8	BCAT1	425	521	527	521	527	14157601	x	7mer-m8	425	NA	0	Mir-185	>GGAGAGA	>TCTCTCC	0.9846550226211548
Mir185	7mer-m8	URB1	351	244	250	244	250	4524167	x	7mer-m8	351	NA	0	Mir-185	>GGAGAGA	>TCTCTCC	0.9846550226211548
Mir185	7mer-m8	C30H19ORF38	448	45	51	45	51	19845687	x	7mer-m8	448	NA	0	Mir-185	>GGAGAGA	>TCTCTCC	0.9846550226211548
Mir185	7mer-m8	TM6SF2	474	22	28	22	28	21741461	x	7mer-m8	474	NA	0	Mir-185	>GGAGAGA	>TCTCTCC	0.9846550226211548
Mir185	7mer-m8	BATF	330	111	117	111	117	1612815	x	7mer-m8	330	NA	0	Mir-185	>GGAGAGA	>TCTCTCC	0.9846550226211548
Mir185	7mer-m8	VPS37B	474	271	277	271	277	21912955	x	7mer-m8	474	NA	0	Mir-185	>GGAGAGA	>TCTCTCC	0.9846550226211548
Mir185	7mer-m8	TLE5	537	520	526	520	526	29204131	x	7mer-m8	537	NA	0	Mir-185	>GGAGAGA	>TCTCTCC	0.9846550226211548
Mir185	7mer-m8	BDH2	366	70	76	70	76	6799065	x	7mer-m8	366	NA	0	Mir-185	>GGAGAGA	>TCTCTCC	0.9846550226211548
Mir185	7mer-m8	CCDC86	513	613	619	613	619	24355107	x	7mer-m8	513	NA	0	Mir-185	>GGAGAGA	>TCTCTCC	0.9846550226211548
Mir185	7mer-m8	SELPLG	513	229	235	229	235	24581121	x	7mer-m8	513	NA	0	Mir-185	>GGAGAGA	>TCTCTCC	0.9846550226211548
Mir185	7mer-m8	SLC25A11	396	237	243	237	243	10013835	x	7mer-m8	396	NA	0	Mir-185	>GGAGAGA	>TCTCTCC	0.9846550226211548
Mir185	7mer-m8	OLFM2	474	105	111	105	111	21746058	x	7mer-m8	474	NA	0	Mir-185	>GGAGAGA	>TCTCTCC	0.9846550226211548
Mir185	7mer-m8	PTHLH	385	116	122	116	122	8847449	x	7mer-m8	385	NA	0	Mir-185	>GGAGAGA	>TCTCTCC	0.9846550226211548
Mir185	7mer-m8	CDK3	331	125	131	125	131	2283649	x	7mer-m8	331	NA	0	Mir-185	>GGAGAGA	>TCTCTCC	0.9846550226211548
Mir185	7mer-m8	POPDC2	533	461	467	461	467	28430575	x	7mer-m8	533	NA	0	Mir-185	>GGAGAGA	>TCTCTCC	0.9846550226211548
Mir185	7mer-m8	CCL25	345	216	222	216	222	2744729	x	7mer-m8	345	NA	0	Mir-185	>GGAGAGA	>TCTCTCC	0.9846550226211548
Mir185	7mer-m8	RTF1	548	478	484	478	484	29870228	x	7mer-m8	548	NA	0	Mir-185	>GGAGAGA	>TCTCTCC	0.9846550226211548
Mir185	7mer-m8	NAA10	474	15	21	15	21	22049035	x	7mer-m8	474	NA	0	Mir-185	>GGAGAGA	>TCTCTCC	0.9846550226211548
Mir185	7mer-m8	C1H11ORF68	525	568	574	568	574	26780268	x	7mer-m8	525	NA	0	Mir-185	>GGAGAGA	>TCTCTCC	0.9846550226211548
Mir185	7mer-m8	CD22	351	492	498	492	498	4780032	x	7mer-m8	351	NA	0	Mir-185	>GGAGAGA	>TCTCTCC	0.9846550226211548
Mir185	7mer-m8	WNT1	358	379	385	379	385	5652442	x	7mer-m8	358	NA	0	Mir-185	>GGAGAGA	>TCTCTCC	0.9846550226211548
Mir185	7mer-m8	TNFRSF12A	447	50	56	50	56	19484959	x	7mer-m8	447	NA	0	Mir-185	>GGAGAGA	>TCTCTCC	0.9846550226211548
Mir185	7mer-m8	MDC1	532	459	465	459	465	28192732	x	7mer-m8	532	NA	0	Mir-185	>GGAGAGA	>TCTCTCC	0.9846550226211548
Mir185	7mer-m8	ZNF584	407	557	563	557	563	11598896	x	7mer-m8	407	NA	0	Mir-185	>GGAGAGA	>TCTCTCC	0.9846550226211548
Mir185	7mer-m8	TAF6	350	42	48	42	48	4033227	x	7mer-m8	350	NA	0	Mir-185	>GGAGAGA	>TCTCTCC	0.9846550226211548
Mir185	7mer-m8	IFNGR2	553	757	763	757	763	30607705	x	7mer-m8	553	NA	0	Mir-185	>GGAGAGA	>TCTCTCC	0.9846550226211548
Mir185	7mer-m8	DLGAP3	467	663	669	663	669	20474957	x	7mer-m8	467	NA	0	Mir-185	>GGAGAGA	>TCTCTCC	0.9846550226211548
Mir185	7mer-m8	RBM23	331	380	386	380	386	1943733	x	7mer-m8	331	NA	0	Mir-185	>GGAGAGA	>TCTCTCC	0.9846550226211548
Mir185	7mer-m8	EPHA10	446	470	476	470	476	18709847	x	7mer-m8	446	NA	0	Mir-185	>GGAGAGA	>TCTCTCC	0.9846550226211548
Mir185	7mer-m8	AP3B2	345	98	104	98	104	2845298	x	7mer-m8	345	NA	0	Mir-185	>GGAGAGA	>TCTCTCC	0.9846550226211548
Mir185	7mer-m8	UCMA	407	80	86	80	86	11338285	x	7mer-m8	407	NA	0	Mir-185	>GGAGAGA	>TCTCTCC	0.9846550226211548
Mir185	7mer-m8	RALGDS	533	394	400	394	400	28705462	x	7mer-m8	533	NA	0	Mir-185	>GGAGAGA	>TCTCTCC	0.9846550226211548
Mir185	7mer-m8	SVIL	553	701	707	701	707	30807329	x	7mer-m8	553	NA	0	Mir-185	>GGAGAGA	>TCTCTCC	0.9846550226211548
Mir185	7mer-m8	SCX	380	448	454	448	454	8310558	x	7mer-m8	380	NA	0	Mir-185	>GGAGAGA	>TCTCTCC	0.9846550226211548
Mir185	7mer-m8	CSK	322	642	648	642	648	353796	x	7mer-m8	322	NA	0	Mir-185	>GGAGAGA	>TCTCTCC	0.9846550226211548
Mir185	7mer-m8	HES1	513	285	291	285	291	24566371	x	7mer-m8	513	NA	0	Mir-185	>GGAGAGA	>TCTCTCC	0.9846550226211548
Mir185	7mer-m8	C9H1ORF159	407	688	694	688	694	11399662	x	7mer-m8	407	NA	0	Mir-185	>GGAGAGA	>TCTCTCC	0.9846550226211548
Mir185	7mer-m8	NSDHL	525	214	220	214	220	27168037	x	7mer-m8	525	NA	0	Mir-185	>GGAGAGA	>TCTCTCC	0.9846550226211548
Mir185	7mer-m8	RPL39	474	75	81	75	81	22051166	x	7mer-m8	474	NA	0	Mir-185	>GGAGAGA	>TCTCTCC	0.9846550226211548
Mir185	7mer-m8	TCTN3	407	377	383	377	383	11531550	x	7mer-m8	407	NA	0	Mir-185	>GGAGAGA	>TCTCTCC	0.9846550226211548
Mir185	7mer-m8	TTC7B	519	452	458	452	458	25692260	x	7mer-m8	519	NA	0	Mir-185	>GGAGAGA	>TCTCTCC	0.9846550226211548
Mir185	7mer-m8	S100A16	351	297	303	297	303	4415573	x	7mer-m8	351	NA	0	Mir-185	>GGAGAGA	>TCTCTCC	0.9846550226211548
Mir185	7mer-m8	NGB	533	362	368	362	368	28577569	x	7mer-m8	533	NA	0	Mir-185	>GGAGAGA	>TCTCTCC	0.9846550226211548
Mir185	7mer-m8	ADM	482	568	574	568	574	22381245	x	7mer-m8	482	NA	0	Mir-185	>GGAGAGA	>TCTCTCC	0.9846550226211548
Mir185	7mer-m8	ESRRA	411	422	428	422	428	11820821	x	7mer-m8	411	NA	0	Mir-185	>GGAGAGA	>TCTCTCC	0.9846550226211548
Mir185	7mer-m8	RBM23	331	252	258	252	258	1943732	x	7mer-m8	331	NA	0	Mir-185	>GGAGAGA	>TCTCTCC	0.9846550226211548
Mir185	7mer-m8	ECEL1	519	26	32	26	32	25618546	x	7mer-m8	519	NA	0	Mir-185	>GGAGAGA	>TCTCTCC	0.9846550226211548
Mir185	7mer-m8	NPTX1	530	94	100	94	100	27555868	x	7mer-m8	530	NA	0	Mir-185	>GGAGAGA	>TCTCTCC	0.9846550226211548
Mir185	7mer-m8	FAM110D	509	56	62	56	62	23554038	x	7mer-m8	509	NA	0	Mir-185	>GGAGAGA	>TCTCTCC	0.9846550226211548
Mir185	7mer-m8	SSC4D	394	89	95	89	95	9580719	x	7mer-m8	394	NA	0	Mir-185	>GGAGAGA	>TCTCTCC	0.9846550226211548
Mir185	7mer-m8	MRPL12	513	127	133	127	133	24411041	x	7mer-m8	513	NA	0	Mir-185	>GGAGAGA	>TCTCTCC	0.9846550226211548
Mir185	7mer-m8	CTDNEP1	532	529	535	529	535	28341690	x	7mer-m8	532	NA	0	Mir-185	>GGAGAGA	>TCTCTCC	0.9846550226211548
Mir185	7mer-m8	TMUB2	404	300	306	300	306	11231143	x	7mer-m8	404	NA	0	Mir-185	>GGAGAGA	>TCTCTCC	0.9846550226211548
Mir185	7mer-m8	RDX	533	526	532	526	532	28455721	x	7mer-m8	533	NA	0	Mir-185	>GGAGAGA	>TCTCTCC	0.9846550226211548
Mir185	7mer-m8	STX8	467	60	66	60	66	20441105	x	7mer-m8	467	NA	0	Mir-185	>GGAGAGA	>TCTCTCC	0.9846550226211548
Mir185	7mer-m8	NFKBIE	407	191	197	191	197	11426883	x	7mer-m8	407	NA	0	Mir-185	>GGAGAGA	>TCTCTCC	0.9846550226211548
Mir185	7mer-m8	LRRC4	531	56	62	56	62	27763641	x	7mer-m8	531	NA	0	Mir-185	>GGAGAGA	>TCTCTCC	0.9846550226211548
Mir185	7mer-m8	SNRPC	345	229	235	229	235	2836926	x	7mer-m8	345	NA	0	Mir-185	>GGAGAGA	>TCTCTCC	0.9846550226211548
Mir185	7mer-m8	ANGPTL7	345	861	867	861	867	2998427	x	7mer-m8	345	NA	0	Mir-185	>GGAGAGA	>TCTCTCC	0.9846550226211548
Mir185	7mer-m8	GVQW3	407	26	32	26	32	11470986	x	7mer-m8	407	NA	0	Mir-185	>GGAGAGA	>TCTCTCC	0.9846550226211548
Mir185	7mer-m8	SYT8	524	101	107	101	107	26516204	x	7mer-m8	524	NA	0	Mir-185	>GGAGAGA	>TCTCTCC	0.9846550226211548
Mir185	7mer-m8	TAGLN3	345	318	324	318	324	2776149	x	7mer-m8	345	NA	0	Mir-185	>GGAGAGA	>TCTCTCC	0.9846550226211548
Mir185	7mer-m8	FAM221B	327	372	378	372	378	1185787	x	7mer-m8	327	NA	0	Mir-185	>GGAGAGA	>TCTCTCC	0.9846550226211548
Mir185	7mer-m8	JDP2	357	698	704	698	704	5239511	x	7mer-m8	357	NA	0	Mir-185	>GGAGAGA	>TCTCTCC	0.9846550226211548
Mir185	7mer-m8	PRKRIP1	398	183	189	183	189	10356572	x	7mer-m8	398	NA	0	Mir-185	>GGAGAGA	>TCTCTCC	0.9846550226211548
Mir185	7mer-m8	ENTPD4	525	266	272	266	272	26954685	x	7mer-m8	525	NA	0	Mir-185	>GGAGAGA	>TCTCTCC	0.9846550226211548
Mir185	7mer-m8	CHCHD3	548	167	173	167	173	29974301	x	7mer-m8	548	NA	0	Mir-185	>GGAGAGA	>TCTCTCC	0.9846550226211548
Mir185	7mer-m8	NOTCH4	538	120	126	120	126	29676493	x	7mer-m8	538	NA	0	Mir-185	>GGAGAGA	>TCTCTCC	0.9846550226211548
Mir185	7mer-m8	MYZAP	420	641	647	641	647	13143814	x	7mer-m8	420	NA	0	Mir-185	>GGAGAGA	>TCTCTCC	0.9846550226211548
Mir185	7mer-m8	RUFY4	411	153	159	153	159	11882270	x	7mer-m8	411	NA	0	Mir-185	>GGAGAGA	>TCTCTCC	0.9846550226211548
Mir185	7mer-m8	ASTN2	522	244	250	244	250	26155418	x	7mer-m8	522	NA	0	Mir-185	>GGAGAGA	>TCTCTCC	0.9846550226211548
Mir185	7mer-m8	PORCN	509	486	492	486	492	23873073	x	7mer-m8	509	NA	0	Mir-185	>GGAGAGA	>TCTCTCC	0.9846550226211548
Mir185	7mer-m8	CHCHD3	474	170	176	170	176	21823050	x	7mer-m8	474	NA	0	Mir-185	>GGAGAGA	>TCTCTCC	0.9846550226211548
Mir185	7mer-m8	NOS3	482	300	306	300	306	22202335	x	7mer-m8	482	NA	0	Mir-185	>GGAGAGA	>TCTCTCC	0.9846550226211548
Mir185	7mer-m8	FAM89B	548	159	165	159	165	29963238	x	7mer-m8	548	NA	0	Mir-185	>GGAGAGA	>TCTCTCC	0.9846550226211548
Mir185	7mer-m8	DCAKD	531	840	846	840	846	27910354	x	7mer-m8	531	NA	0	Mir-185	>GGAGAGA	>TCTCTCC	0.9846550226211548
Mir185	7mer-m8	SMAD7	468	472	478	472	478	21016676	x	7mer-m8	468	NA	0	Mir-185	>GGAGAGA	>TCTCTCC	0.9846550226211548
Mir185	7mer-m8	RPRM	417	471	477	471	477	12257702	x	7mer-m8	417	NA	0	Mir-185	>GGAGAGA	>TCTCTCC	0.9846550226211548
Mir185	7mer-m8	MORF4L1	440	436	442	436	442	18111222	x	7mer-m8	440	NA	0	Mir-185	>GGAGAGA	>TCTCTCC	0.9846550226211548
Mir185	7mer-m8	GJB1	513	124	130	124	130	24658743	x	7mer-m8	513	NA	0	Mir-185	>GGAGAGA	>TCTCTCC	0.9846550226211548
Mir185	7mer-m8	KCTD13	330	329	335	329	335	1837730	x	7mer-m8	330	NA	0	Mir-185	>GGAGAGA	>TCTCTCC	0.9846550226211548
Mir185	7mer-m8	PLEKHA1	514	682	688	682	688	24691961	x	7mer-m8	514	NA	0	Mir-185	>GGAGAGA	>TCTCTCC	0.9846550226211548
Mir185	7mer-m8	LRRC56	509	365	371	365	371	23714488	x	7mer-m8	509	NA	0	Mir-185	>GGAGAGA	>TCTCTCC	0.9846550226211548
Mir185	7mer-m8	SETD2	474	623	629	623	629	21869051	x	7mer-m8	474	NA	0	Mir-185	>GGAGAGA	>TCTCTCC	0.9846550226211548
Mir185	7mer-m8	SCUBE3	509	86	92	86	92	23588905	x	7mer-m8	509	NA	0	Mir-185	>GGAGAGA	>TCTCTCC	0.9846550226211548
Mir185	7mer-m8	SERPINB11	359	125	131	125	131	6053094	x	7mer-m8	359	NA	0	Mir-185	>GGAGAGA	>TCTCTCC	0.9846550226211548
Mir185	7mer-m8	PLEKHG4B	522	773	779	773	779	26011573	x	7mer-m8	522	NA	0	Mir-185	>GGAGAGA	>TCTCTCC	0.9846550226211548
Mir185	7mer-m8	SPR	442	370	376	370	376	18447114	x	7mer-m8	442	NA	0	Mir-185	>GGAGAGA	>TCTCTCC	0.9846550226211548
Mir185	7mer-m8	SLC2A9	411	287	293	287	293	11795961	x	7mer-m8	411	NA	0	Mir-185	>GGAGAGA	>TCTCTCC	0.9846550226211548
Mir185	7mer-m8	CIC	531	155	161	155	161	27939137	x	7mer-m8	531	NA	0	Mir-185	>GGAGAGA	>TCTCTCC	0.9846550226211548
Mir185	7mer-m8	ASIC2	510	665	671	665	671	23993507	x	7mer-m8	510	NA	0	Mir-185	>GGAGAGA	>TCTCTCC	0.9846550226211548
Mir185	7mer-m8	SLC35G3	366	217	223	217	223	7030478	x	7mer-m8	366	NA	0	Mir-185	>GGAGAGA	>TCTCTCC	0.9846550226211548
Mir185	7mer-m8	IPO9	411	718	724	718	724	11827201	x	7mer-m8	411	NA	0	Mir-185	>GGAGAGA	>TCTCTCC	0.9846550226211548
Mir185	7mer-m8	TAGLN3	462	311	317	311	317	19890457	x	7mer-m8	462	NA	0	Mir-185	>GGAGAGA	>TCTCTCC	0.9846550226211548
Mir185	7mer-m8	KLC2	467	90	96	90	96	20366619	x	7mer-m8	467	NA	0	Mir-185	>GGAGAGA	>TCTCTCC	0.9846550226211548
Mir185	7mer-m8	PGAM1	359	53	59	53	59	6255363	x	7mer-m8	359	NA	0	Mir-185	>GGAGAGA	>TCTCTCC	0.9846550226211548
Mir185	7mer-m8	PIK3R6	486	412	418	412	418	23025069	x	7mer-m8	486	NA	0	Mir-185	>GGAGAGA	>TCTCTCC	0.9846550226211548
Mir185	7mer-m8	RBM12B	442	399	405	399	405	18406287	x	7mer-m8	442	NA	0	Mir-185	>GGAGAGA	>TCTCTCC	0.9846550226211548
Mir185	7mer-m8	RITA1	357	355	361	355	361	5335600	x	7mer-m8	357	NA	0	Mir-185	>GGAGAGA	>TCTCTCC	0.9846550226211548
Mir185	7mer-m8	RSU1	524	32	38	32	38	26387138	x	7mer-m8	524	NA	0	Mir-185	>GGAGAGA	>TCTCTCC	0.9846550226211548
Mir185	7mer-m8	ZC3H12A	447	533	539	533	539	19350206	x	7mer-m8	447	NA	0	Mir-185	>GGAGAGA	>TCTCTCC	0.9846550226211548
Mir185	7mer-m8	TFAP4	322	282	288	282	288	405464	x	7mer-m8	322	NA	0	Mir-185	>GGAGAGA	>TCTCTCC	0.9846550226211548
Mir185	7mer-m8	GYPC	346	509	515	509	515	3356587	x	7mer-m8	346	NA	0	Mir-185	>GGAGAGA	>TCTCTCC	0.9846550226211548
Mir185	7mer-m8	LIPA	351	465	471	465	471	4745974	x	7mer-m8	351	NA	0	Mir-185	>GGAGAGA	>TCTCTCC	0.9846550226211548
Mir185	7mer-m8	HMCES	420	253	259	253	259	13339610	x	7mer-m8	420	NA	0	Mir-185	>GGAGAGA	>TCTCTCC	0.9846550226211548
Mir185	7mer-m8	LHX2	486	355	361	355	361	23210936	x	7mer-m8	486	NA	0	Mir-185	>GGAGAGA	>TCTCTCC	0.9846550226211548
Mir185	7mer-m8	KCNA3	357	254	260	254	260	5419339	x	7mer-m8	357	NA	0	Mir-185	>GGAGAGA	>TCTCTCC	0.9846550226211548
Mir185	7mer-m8	CNN2	509	342	348	342	348	23480249	x	7mer-m8	509	NA	0	Mir-185	>GGAGAGA	>TCTCTCC	0.9846550226211548
Mir185	7mer-m8	ADAMTSL5	448	58	64	58	64	19760552	x	7mer-m8	448	NA	0	Mir-185	>GGAGAGA	>TCTCTCC	0.9846550226211548
Mir185	7mer-m8	GDI1	420	277	283	277	283	13502611	x	7mer-m8	420	NA	0	Mir-185	>GGAGAGA	>TCTCTCC	0.9846550226211548
Mir185	7mer-m8	ESPN	420	474	480	474	480	13092717	x	7mer-m8	420	NA	0	Mir-185	>GGAGAGA	>TCTCTCC	0.9846550226211548
Mir185	7mer-m8	B3GALT4	532	66	72	66	72	28186284	x	7mer-m8	532	NA	0	Mir-185	>GGAGAGA	>TCTCTCC	0.9846550226211548
Mir185	7mer-m8	TMOD4	447	57	63	57	63	19366992	x	7mer-m8	447	NA	0	Mir-185	>GGAGAGA	>TCTCTCC	0.9846550226211548
Mir185	7mer-m8	NXPE3	345	613	619	613	619	2776547	x	7mer-m8	345	NA	0	Mir-185	>GGAGAGA	>TCTCTCC	0.9846550226211548
Mir185	7mer-m8	CHPF	331	390	396	390	396	2043815	x	7mer-m8	331	NA	0	Mir-185	>GGAGAGA	>TCTCTCC	0.9846550226211548
Mir185	7mer-m8	FAM131C	351	545	551	545	551	4439971	x	7mer-m8	351	NA	0	Mir-185	>GGAGAGA	>TCTCTCC	0.9846550226211548
Mir185	7mer-m8	CENPM	380	221	227	221	227	8404126	x	7mer-m8	380	NA	0	Mir-185	>GGAGAGA	>TCTCTCC	0.9846550226211548
Mir185	7mer-m8	ESRP2	359	45	51	45	51	6068447	x	7mer-m8	359	NA	0	Mir-185	>GGAGAGA	>TCTCTCC	0.9846550226211548
Mir185	7mer-m8	HOPX	346	50	56	50	56	3324494	x	7mer-m8	346	NA	0	Mir-185	>GGAGAGA	>TCTCTCC	0.9846550226211548
Mir185	7mer-m8	PRDX3	345	58	64	58	64	3063662	x	7mer-m8	345	NA	0	Mir-185	>GGAGAGA	>TCTCTCC	0.9846550226211548
Mir185	7mer-m8	SLC35A1	485	750	756	750	756	22718210	x	7mer-m8	485	NA	0	Mir-185	>GGAGAGA	>TCTCTCC	0.9846550226211548
Mir185	7mer-m8	KLHDC8A	407	440	446	440	446	11611384	x	7mer-m8	407	NA	0	Mir-185	>GGAGAGA	>TCTCTCC	0.9846550226211548
Mir185	7mer-m8	PLCXD1	356	490	496	490	496	5163171	x	7mer-m8	356	NA	0	Mir-185	>GGAGAGA	>TCTCTCC	0.9846550226211548
Mir185	7mer-m8	NSDHL	440	252	258	252	258	18241612	x	7mer-m8	440	NA	0	Mir-185	>GGAGAGA	>TCTCTCC	0.9846550226211548
Mir185	7mer-m8	B3GNT3	322	845	851	845	851	140390	x	7mer-m8	322	NA	0	Mir-185	>GGAGAGA	>TCTCTCC	0.9846550226211548
Mir185	7mer-m8	METTL14	538	69	75	69	75	29570842	x	7mer-m8	538	NA	0	Mir-185	>GGAGAGA	>TCTCTCC	0.9846550226211548
Mir185	7mer-m8	ACYP2	519	500	506	500	506	25686070	x	7mer-m8	519	NA	0	Mir-185	>GGAGAGA	>TCTCTCC	0.9846550226211548
Mir185	7mer-m8	S1PR5	333	117	123	117	123	2310542	x	7mer-m8	333	NA	0	Mir-185	>GGAGAGA	>TCTCTCC	0.9846550226211548
Mir185	7mer-m8	RHBDL2	385	285	291	285	291	8809640	x	7mer-m8	385	NA	0	Mir-185	>GGAGAGA	>TCTCTCC	0.9846550226211548
Mir185	7mer-m8	BIN1	356	393	399	393	399	5220100	x	7mer-m8	356	NA	0	Mir-185	>GGAGAGA	>TCTCTCC	0.9846550226211548
Mir185	7mer-m8	OTOP3	346	489	495	489	495	3584929	x	7mer-m8	346	NA	0	Mir-185	>GGAGAGA	>TCTCTCC	0.9846550226211548
Mir185	7mer-m8	SMARCD2	448	854	860	854	860	19786692	x	7mer-m8	448	NA	0	Mir-185	>GGAGAGA	>TCTCTCC	0.9846550226211548
Mir185	7mer-m8	MFSD2B	524	469	475	469	475	26622427	x	7mer-m8	524	NA	0	Mir-185	>GGAGAGA	>TCTCTCC	0.9846550226211548
Mir185	7mer-m8	NEUROD2	357	200	206	200	206	5477016	x	7mer-m8	357	NA	0	Mir-185	>GGAGAGA	>TCTCTCC	0.9846550226211548
Mir185	7mer-m8	MBD3L1	356	819	825	819	825	5080032	x	7mer-m8	356	NA	0	Mir-185	>GGAGAGA	>TCTCTCC	0.9846550226211548
Mir185	7mer-m8	PLA2G4E	515	41	47	41	47	25136561	x	7mer-m8	515	NA	0	Mir-185	>GGAGAGA	>TCTCTCC	0.9846550226211548
Mir185	7mer-m8	GBGT1	467	632	638	632	638	20373541	x	7mer-m8	467	NA	0	Mir-185	>GGAGAGA	>TCTCTCC	0.9846550226211548
Mir185	7mer-m8	SEMA4B	331	282	288	282	288	1930039	x	7mer-m8	331	NA	0	Mir-185	>GGAGAGA	>TCTCTCC	0.9846550226211548
Mir185	7mer-m8	CALR	548	480	486	480	486	29899394	x	7mer-m8	548	NA	0	Mir-185	>GGAGAGA	>TCTCTCC	0.9846550226211548
Mir185	7mer-m8	FOLH1B	358	824	830	824	830	5699394	x	7mer-m8	358	NA	0	Mir-185	>GGAGAGA	>TCTCTCC	0.9846550226211548
Mir185	7mer-m8	MRPS28	420	154	160	154	160	13425930	x	7mer-m8	420	NA	0	Mir-185	>GGAGAGA	>TCTCTCC	0.9846550226211548
Mir185	7mer-m8	HOXC6	326	25	31	25	31	815495	x	7mer-m8	326	NA	0	Mir-185	>GGAGAGA	>TCTCTCC	0.9846550226211548
Mir185	7mer-m8	PLPPR2	550	607	613	607	613	30160177	x	7mer-m8	550	NA	0	Mir-185	>GGAGAGA	>TCTCTCC	0.9846550226211548
Mir185	7mer-m8	CTNNA2	331	584	590	584	590	2158261	x	7mer-m8	331	NA	0	Mir-185	>GGAGAGA	>TCTCTCC	0.9846550226211548
Mir185	7mer-m8	BCL3	467	87	93	87	93	20493627	x	7mer-m8	467	NA	0	Mir-185	>GGAGAGA	>TCTCTCC	0.9846550226211548
Mir185	7mer-m8	CHST1	380	562	568	562	568	8262857	x	7mer-m8	380	NA	0	Mir-185	>GGAGAGA	>TCTCTCC	0.9846550226211548
Mir185	7mer-m8	YKT6	530	68	74	68	74	27348547	x	7mer-m8	530	NA	0	Mir-185	>GGAGAGA	>TCTCTCC	0.9846550226211548
Mir185	7mer-m8	IER5	447	540	546	540	546	19410850	x	7mer-m8	447	NA	0	Mir-185	>GGAGAGA	>TCTCTCC	0.9846550226211548
Mir185	7mer-m8	TLR8	537	49	55	49	55	29460491	x	7mer-m8	537	NA	0	Mir-185	>GGAGAGA	>TCTCTCC	0.9846550226211548
Mir185	7mer-m8	SYT15	331	799	805	799	805	2210889	x	7mer-m8	331	NA	0	Mir-185	>GGAGAGA	>TCTCTCC	0.9846550226211548
Mir185	7mer-m8	LIMS2	330	122	128	122	128	1673240	x	7mer-m8	330	NA	0	Mir-185	>GGAGAGA	>TCTCTCC	0.9846550226211548
Mir185	7mer-m8	SCN8A	446	468	474	468	474	18909592	x	7mer-m8	446	NA	0	Mir-185	>GGAGAGA	>TCTCTCC	0.9846550226211548
Mir185	7mer-m8	NRN1	448	372	378	372	378	19792712	x	7mer-m8	448	NA	0	Mir-185	>GGAGAGA	>TCTCTCC	0.9846550226211548
Mir185	7mer-m8	ATG101	531	212	218	212	218	27800048	x	7mer-m8	531	NA	0	Mir-185	>GGAGAGA	>TCTCTCC	0.9846550226211548
Mir185	7mer-m8	TEKT2	357	593	599	593	599	5384194	x	7mer-m8	357	NA	0	Mir-185	>GGAGAGA	>TCTCTCC	0.9846550226211548
Mir185	7mer-m8	ADAMTS16	448	227	233	227	233	19525357	x	7mer-m8	448	NA	0	Mir-185	>GGAGAGA	>TCTCTCC	0.9846550226211548
Mir185	7mer-m8	IKZF1	346	260	266	260	266	3408363	x	7mer-m8	346	NA	0	Mir-185	>GGAGAGA	>TCTCTCC	0.9846550226211548
Mir185	7mer-m8	CDIPT	532	363	369	363	369	28264179	x	7mer-m8	532	NA	0	Mir-185	>GGAGAGA	>TCTCTCC	0.9846550226211548
Mir185	7mer-m8	ZNF239	385	129	135	129	135	8715514	x	7mer-m8	385	NA	0	Mir-185	>GGAGAGA	>TCTCTCC	0.9846550226211548
Mir185	7mer-m8	LTA	322	138	144	138	144	380748	x	7mer-m8	322	NA	0	Mir-185	>GGAGAGA	>TCTCTCC	0.9846550226211548
Mir185	7mer-m8	GPX3	385	520	526	520	526	8635221	x	7mer-m8	385	NA	0	Mir-185	>GGAGAGA	>TCTCTCC	0.9846550226211548
Mir185	7mer-m8	TLE5	537	456	462	456	462	29204130	x	7mer-m8	537	NA	0	Mir-185	>GGAGAGA	>TCTCTCC	0.9846550226211548
Mir185	7mer-m8	STKLD1	350	39	45	39	45	4110259	x	7mer-m8	350	NA	0	Mir-185	>GGAGAGA	>TCTCTCC	0.9846550226211548
Mir185	7mer-m8	FLNA	417	137	143	137	143	12691880	x	7mer-m8	417	NA	0	Mir-185	>GGAGAGA	>TCTCTCC	0.9846550226211548
Mir185	7mer-m8	MYZAP	467	677	683	677	683	20504466	x	7mer-m8	467	NA	0	Mir-185	>GGAGAGA	>TCTCTCC	0.9846550226211548
Mir185	7mer-m8	HOXB6	333	425	431	425	431	2682636	x	7mer-m8	333	NA	0	Mir-185	>GGAGAGA	>TCTCTCC	0.9846550226211548
Mir185	7mer-m8	PLEKHG4	553	224	230	224	230	30897062	x	7mer-m8	553	NA	0	Mir-185	>GGAGAGA	>TCTCTCC	0.9846550226211548
Mir185	7mer-m8	DZIP1L	538	164	170	164	170	29566890	x	7mer-m8	538	NA	0	Mir-185	>GGAGAGA	>TCTCTCC	0.9846550226211548
Mir185	7mer-m8	ARL15	357	277	283	277	283	5482369	x	7mer-m8	357	NA	0	Mir-185	>GGAGAGA	>TCTCTCC	0.9846550226211548
Mir185	7mer-m8	RAB43	553	57	63	57	63	30745140	x	7mer-m8	553	NA	0	Mir-185	>GGAGAGA	>TCTCTCC	0.9846550226211548
Mir185	7mer-m8	BCAR1	442	232	238	232	238	18612405	x	7mer-m8	442	NA	0	Mir-185	>GGAGAGA	>TCTCTCC	0.9846550226211548
Mir185	7mer-m8	TXNDC15	519	418	424	418	424	25644257	x	7mer-m8	519	NA	0	Mir-185	>GGAGAGA	>TCTCTCC	0.9846550226211548
Mir185	7mer-m8	FLOT1	380	113	119	113	119	8429186	x	7mer-m8	380	NA	0	Mir-185	>GGAGAGA	>TCTCTCC	0.9846550226211548
Mir185	7mer-m8	CCDC112	425	142	148	142	148	14010072	x	7mer-m8	425	NA	0	Mir-185	>GGAGAGA	>TCTCTCC	0.9846550226211548
Mir185	7mer-m8	AFTPH	533	375	381	375	381	28487714	x	7mer-m8	533	NA	0	Mir-185	>GGAGAGA	>TCTCTCC	0.9846550226211548
Mir185	7mer-m8	RNF214	333	195	201	195	201	2580527	x	7mer-m8	333	NA	0	Mir-185	>GGAGAGA	>TCTCTCC	0.9846550226211548
Mir185	7mer-m8	VAMP8	396	121	127	121	127	9956680	x	7mer-m8	396	NA	0	Mir-185	>GGAGAGA	>TCTCTCC	0.9846550226211548
Mir185	7mer-m8	APEX2	533	131	137	131	137	28730553	x	7mer-m8	533	NA	0	Mir-185	>GGAGAGA	>TCTCTCC	0.9846550226211548
Mir185	7mer-m8	NOTUM	322	114	120	114	120	336673	x	7mer-m8	322	NA	0	Mir-185	>GGAGAGA	>TCTCTCC	0.9846550226211548
Mir185	7mer-m8	PLEKHG3	380	469	475	469	475	8421244	x	7mer-m8	380	NA	0	Mir-185	>GGAGAGA	>TCTCTCC	0.9846550226211548
Mir185	7mer-m8	BCL2L15	357	15	21	15	21	5418559	x	7mer-m8	357	NA	0	Mir-185	>GGAGAGA	>TCTCTCC	0.9846550226211548
Mir185	7mer-m8	FGD1	351	74	80	74	80	4841075	x	7mer-m8	351	NA	0	Mir-185	>GGAGAGA	>TCTCTCC	0.9846550226211548
Mir185	7mer-m8	COG4	417	197	203	197	203	12655277	x	7mer-m8	417	NA	0	Mir-185	>GGAGAGA	>TCTCTCC	0.9846550226211548
Mir185	7mer-m8	CHST1	380	599	605	599	605	8262858	x	7mer-m8	380	NA	0	Mir-185	>GGAGAGA	>TCTCTCC	0.9846550226211548
Mir185	7mer-m8	SERPIND1	468	542	548	542	548	20818161	x	7mer-m8	468	NA	0	Mir-185	>GGAGAGA	>TCTCTCC	0.9846550226211548
Mir185	7mer-m8	RTBDN	327	86	92	86	92	1315909	x	7mer-m8	327	NA	0	Mir-185	>GGAGAGA	>TCTCTCC	0.9846550226211548
Mir185	7mer-m8	ADAMTSL2	514	230	236	230	236	24769681	x	7mer-m8	514	NA	0	Mir-185	>GGAGAGA	>TCTCTCC	0.9846550226211548
Mir185	7mer-m8	EHMT2	345	171	177	171	177	2838891	x	7mer-m8	345	NA	0	Mir-185	>GGAGAGA	>TCTCTCC	0.9846550226211548
Mir185	7mer-m8	C10H6ORF136	396	100	106	100	106	9897072	x	7mer-m8	396	NA	0	Mir-185	>GGAGAGA	>TCTCTCC	0.9846550226211548
Mir185	7mer-m8	NPRL2	419	40	46	40	46	12917391	x	7mer-m8	419	NA	0	Mir-185	>GGAGAGA	>TCTCTCC	0.9846550226211548
Mir185	7mer-m8	FIG4	357	614	620	614	620	5514474	x	7mer-m8	357	NA	0	Mir-185	>GGAGAGA	>TCTCTCC	0.9846550226211548
Mir185	7mer-m8	G6PC3	351	169	175	169	175	4816062	x	7mer-m8	351	NA	0	Mir-185	>GGAGAGA	>TCTCTCC	0.9846550226211548
Mir185	7mer-m8	CDSN	322	244	250	244	250	381094	x	7mer-m8	322	NA	0	Mir-185	>GGAGAGA	>TCTCTCC	0.9846550226211548
Mir185	7mer-m8	RNF135	448	43	49	43	49	19777460	x	7mer-m8	448	NA	0	Mir-185	>GGAGAGA	>TCTCTCC	0.9846550226211548
Mir185	7mer-m8	C13H10ORF62	537	59	65	59	65	29338182	x	7mer-m8	537	NA	0	Mir-185	>GGAGAGA	>TCTCTCC	0.9846550226211548
Mir185	7mer-m8	RTF1	486	484	490	484	490	23388772	x	7mer-m8	486	NA	0	Mir-185	>GGAGAGA	>TCTCTCC	0.9846550226211548
Mir185	7mer-m8	GYS2	550	80	86	80	86	30118650	x	7mer-m8	550	NA	0	Mir-185	>GGAGAGA	>TCTCTCC	0.9846550226211548
Mir185	7mer-m8	CRTAC1	447	70	76	70	76	19193090	x	7mer-m8	447	NA	0	Mir-185	>GGAGAGA	>TCTCTCC	0.9846550226211548
Mir185	7mer-m8	PLD5	548	795	801	795	801	29856574	x	7mer-m8	548	NA	0	Mir-185	>GGAGAGA	>TCTCTCC	0.9846550226211548
Mir185	7mer-m8	PTRH1	533	184	190	184	190	28707842	x	7mer-m8	533	NA	0	Mir-185	>GGAGAGA	>TCTCTCC	0.9846550226211548
Mir185	7mer-m8	SLC30A2	467	190	196	190	196	20478228	x	7mer-m8	467	NA	0	Mir-185	>GGAGAGA	>TCTCTCC	0.9846550226211548
Mir185	7mer-m8	S100A16	447	318	324	318	324	19423781	x	7mer-m8	447	NA	0	Mir-185	>GGAGAGA	>TCTCTCC	0.9846550226211548
Mir185	7mer-m8	SLC25A13	330	950	956	950	956	1510414	x	7mer-m8	330	NA	0	Mir-185	>GGAGAGA	>TCTCTCC	0.9846550226211548
Mir185	7mer-m8	C12H2ORF16	385	106	112	106	112	8787103	x	7mer-m8	385	NA	0	Mir-185	>GGAGAGA	>TCTCTCC	0.9846550226211548
Mir185	7mer-m8	TFR2	553	86	92	86	92	30917337	x	7mer-m8	553	NA	0	Mir-185	>GGAGAGA	>TCTCTCC	0.9846550226211548
Mir185	7mer-m8	SOX10	330	157	163	157	163	1641392	x	7mer-m8	330	NA	0	Mir-185	>GGAGAGA	>TCTCTCC	0.9846550226211548
Mir185	7mer-m8	IFI44L	346	551	557	551	557	3211947	x	7mer-m8	346	NA	0	Mir-185	>GGAGAGA	>TCTCTCC	0.9846550226211548
Mir185	7mer-m8	LGALS3BP	532	124	130	124	130	28360812	x	7mer-m8	532	NA	0	Mir-185	>GGAGAGA	>TCTCTCC	0.9846550226211548
Mir185	7mer-m8	KRT6A	519	147	153	147	153	25511928	x	7mer-m8	519	NA	0	Mir-185	>GGAGAGA	>TCTCTCC	0.9846550226211548
Mir185	7mer-m8	FDXR	322	306	312	306	312	341393	x	7mer-m8	322	NA	0	Mir-185	>GGAGAGA	>TCTCTCC	0.9846550226211548
Mir185	7mer-m8	ASB16	331	182	188	182	188	2276905	x	7mer-m8	331	NA	0	Mir-185	>GGAGAGA	>TCTCTCC	0.9846550226211548
Mir185	7mer-m8	CDR2	532	47	53	47	53	28266699	x	7mer-m8	532	NA	0	Mir-185	>GGAGAGA	>TCTCTCC	0.9846550226211548
Mir185	7mer-m8	ZNF662	531	340	346	340	346	27779871	x	7mer-m8	531	NA	0	Mir-185	>GGAGAGA	>TCTCTCC	0.9846550226211548
Mir185	7mer-m8	LYPD3	440	514	520	514	520	18077238	x	7mer-m8	440	NA	0	Mir-185	>GGAGAGA	>TCTCTCC	0.9846550226211548
Mir185	7mer-m8	NEUROD2	531	205	211	205	211	27914310	x	7mer-m8	531	NA	0	Mir-185	>GGAGAGA	>TCTCTCC	0.9846550226211548
Mir185	7mer-m8	TMEM240	482	249	255	249	255	22325937	x	7mer-m8	482	NA	0	Mir-185	>GGAGAGA	>TCTCTCC	0.9846550226211548
Mir185	7mer-m8	TDRD7	346	429	435	429	435	3344949	x	7mer-m8	346	NA	0	Mir-185	>GGAGAGA	>TCTCTCC	0.9846550226211548
Mir185	7mer-m8	PBX1	446	482	488	482	488	18730546	x	7mer-m8	446	NA	0	Mir-185	>GGAGAGA	>TCTCTCC	0.9846550226211548
Mir185	7mer-m8	HDHD5	462	121	127	121	127	20222974	x	7mer-m8	462	NA	0	Mir-185	>GGAGAGA	>TCTCTCC	0.9846550226211548
Mir185	7mer-m8	CRELD1	366	58	64	58	64	6863117	x	7mer-m8	366	NA	0	Mir-185	>GGAGAGA	>TCTCTCC	0.9846550226211548
Mir185	7mer-m8	PTK2B	486	224	230	224	230	23322937	x	7mer-m8	486	NA	0	Mir-185	>GGAGAGA	>TCTCTCC	0.9846550226211548
Mir185	7mer-m8	IFNGR2	553	778	784	778	784	30607706	x	7mer-m8	553	NA	0	Mir-185	>GGAGAGA	>TCTCTCC	0.9846550226211548
Mir185	7mer-m8	TMEM30B	522	88	94	88	94	26066219	x	7mer-m8	522	NA	0	Mir-185	>GGAGAGA	>TCTCTCC	0.9846550226211548
Mir185	7mer-m8	IER5	333	551	557	551	557	2556695	x	7mer-m8	333	NA	0	Mir-185	>GGAGAGA	>TCTCTCC	0.9846550226211548
Mir185	7mer-m8	HNRNPH1	411	331	337	331	337	11678648	x	7mer-m8	411	NA	0	Mir-185	>GGAGAGA	>TCTCTCC	0.9846550226211548
Mir185	7mer-m8	ANKLE1	530	125	131	125	131	27260536	x	7mer-m8	530	NA	0	Mir-185	>GGAGAGA	>TCTCTCC	0.9846550226211548
Mir185	7mer-m8	INHBE	359	99	105	99	105	6146058	x	7mer-m8	359	NA	0	Mir-185	>GGAGAGA	>TCTCTCC	0.9846550226211548
Mir185	7mer-m8	SCLT1	468	296	302	296	302	20708376	x	7mer-m8	468	NA	0	Mir-185	>GGAGAGA	>TCTCTCC	0.9846550226211548
Mir185	7mer-m8	RNF17	538	378	384	378	384	29759847	x	7mer-m8	538	NA	0	Mir-185	>GGAGAGA	>TCTCTCC	0.9846550226211548
Mir185	7mer-m8	CCNK	524	446	452	446	452	26415000	x	7mer-m8	524	NA	0	Mir-185	>GGAGAGA	>TCTCTCC	0.9846550226211548
Mir185	7mer-m8	TRIM31	385	519	525	519	525	8820338	x	7mer-m8	385	NA	0	Mir-185	>GGAGAGA	>TCTCTCC	0.9846550226211548
Mir185	7mer-m8	SMIM10L2A	417	264	270	264	270	12689700	x	7mer-m8	417	NA	0	Mir-185	>GGAGAGA	>TCTCTCC	0.9846550226211548
Mir185	7mer-m8	SHMT2	417	241	247	241	247	12440892	x	7mer-m8	417	NA	0	Mir-185	>GGAGAGA	>TCTCTCC	0.9846550226211548
Mir185	7mer-m8	FGFRL1	553	575	581	575	581	30559333	x	7mer-m8	553	NA	0	Mir-185	>GGAGAGA	>TCTCTCC	0.9846550226211548
Mir185	7mer-m8	ITGAE	538	499	505	499	505	29791568	x	7mer-m8	538	NA	0	Mir-185	>GGAGAGA	>TCTCTCC	0.9846550226211548
Mir185	7mer-m8	ENG	532	410	416	410	416	28115905	x	7mer-m8	532	NA	0	Mir-185	>GGAGAGA	>TCTCTCC	0.9846550226211548
Mir185	7mer-m8	DENR	553	195	201	195	201	30930410	x	7mer-m8	553	NA	0	Mir-185	>GGAGAGA	>TCTCTCC	0.9846550226211548
Mir185	7mer-m8	SEMA4B	525	651	657	651	657	26797094	x	7mer-m8	525	NA	0	Mir-185	>GGAGAGA	>TCTCTCC	0.9846550226211548
Mir185	7mer-m8	DDX51	359	261	267	261	267	6218611	x	7mer-m8	359	NA	0	Mir-185	>GGAGAGA	>TCTCTCC	0.9846550226211548
Mir185	7mer-m8	NDNF	333	609	615	609	615	2353555	x	7mer-m8	333	NA	0	Mir-185	>GGAGAGA	>TCTCTCC	0.9846550226211548
Mir185	7mer-m8	TXNDC12	514	177	183	177	183	24723719	x	7mer-m8	514	NA	0	Mir-185	>GGAGAGA	>TCTCTCC	0.9846550226211548
Mir185	7mer-m8	MINK1	447	173	179	173	179	19451095	x	7mer-m8	447	NA	0	Mir-185	>GGAGAGA	>TCTCTCC	0.9846550226211548
Mir185	7mer-m8	CDT1	394	68	74	68	74	9669222	x	7mer-m8	394	NA	0	Mir-185	>GGAGAGA	>TCTCTCC	0.9846550226211548
Mir185	7mer-m8	GTF2IRD1	396	387	393	387	393	9981370	x	7mer-m8	396	NA	0	Mir-185	>GGAGAGA	>TCTCTCC	0.9846550226211548
Mir185	7mer-m8	TRABD2A	331	519	525	519	525	2158456	x	7mer-m8	331	NA	0	Mir-185	>GGAGAGA	>TCTCTCC	0.9846550226211548
Mir185	7mer-m8	EIF5A	519	596	602	596	602	25569960	x	7mer-m8	519	NA	0	Mir-185	>GGAGAGA	>TCTCTCC	0.9846550226211548
Mir185	7mer-m8	ANAPC16	333	331	337	331	337	2655583	x	7mer-m8	333	NA	0	Mir-185	>GGAGAGA	>TCTCTCC	0.9846550226211548
Mir185	7mer-m8	SHISA8	510	217	223	217	223	24037664	x	7mer-m8	510	NA	0	Mir-185	>GGAGAGA	>TCTCTCC	0.9846550226211548
Mir185	7mer-m8	HAMP	525	38	44	38	44	26803727	x	7mer-m8	525	NA	0	Mir-185	>GGAGAGA	>TCTCTCC	0.9846550226211548
Mir185	7mer-m8	ASIP	448	562	568	562	568	19814043	x	7mer-m8	448	NA	0	Mir-185	>GGAGAGA	>TCTCTCC	0.9846550226211548
Mir185	7mer-m8	PAGR1	519	156	162	156	162	25662120	x	7mer-m8	519	NA	0	Mir-185	>GGAGAGA	>TCTCTCC	0.9846550226211548
Mir185	7mer-m8	KCNN3	550	55	61	55	61	30133316	x	7mer-m8	550	NA	0	Mir-185	>GGAGAGA	>TCTCTCC	0.9846550226211548
Mir185	7mer-m8	RAB5C	474	262	268	262	268	22010234	x	7mer-m8	474	NA	0	Mir-185	>GGAGAGA	>TCTCTCC	0.9846550226211548
Mir185	7mer-m8	CSAD	356	545	551	545	551	5094316	x	7mer-m8	356	NA	0	Mir-185	>GGAGAGA	>TCTCTCC	0.9846550226211548
Mir185	7mer-m8	SIAH3	346	114	120	114	120	3554933	x	7mer-m8	346	NA	0	Mir-185	>GGAGAGA	>TCTCTCC	0.9846550226211548
Mir185	7mer-m8	SEPHS2	442	586	592	586	592	18500855	x	7mer-m8	442	NA	0	Mir-185	>GGAGAGA	>TCTCTCC	0.9846550226211548
Mir185	7mer-m8	RPH3AL	440	54	60	54	60	18163164	x	7mer-m8	440	NA	0	Mir-185	>GGAGAGA	>TCTCTCC	0.9846550226211548
Mir185	7mer-m8	MYORG	331	427	433	427	433	2034162	x	7mer-m8	331	NA	0	Mir-185	>GGAGAGA	>TCTCTCC	0.9846550226211548
Mir185	7mer-m8	SIN3B	366	432	438	432	438	7145368	x	7mer-m8	366	NA	0	Mir-185	>GGAGAGA	>TCTCTCC	0.9846550226211548
Mir185	7mer-m8	TENM2	420	53	59	53	59	13179438	x	7mer-m8	420	NA	0	Mir-185	>GGAGAGA	>TCTCTCC	0.9846550226211548
Mir185	7mer-m8	FAM161B	385	527	533	527	533	8932343	x	7mer-m8	385	NA	0	Mir-185	>GGAGAGA	>TCTCTCC	0.9846550226211548
Mir185	7mer-m8	PBX4	553	25	31	25	31	30846344	x	7mer-m8	553	NA	0	Mir-185	>GGAGAGA	>TCTCTCC	0.9846550226211548
Mir185	7mer-m8	RFNG	532	781	787	781	787	28358712	x	7mer-m8	532	NA	0	Mir-185	>GGAGAGA	>TCTCTCC	0.9846550226211548
Mir185	7mer-m8	POLR2E	509	197	203	197	203	23480110	x	7mer-m8	509	NA	0	Mir-185	>GGAGAGA	>TCTCTCC	0.9846550226211548
Mir185	7mer-m8	UTP25	486	131	137	131	137	23080708	x	7mer-m8	486	NA	0	Mir-185	>GGAGAGA	>TCTCTCC	0.9846550226211548
Mir185	7mer-m8	DYNC1H1	394	62	68	62	68	9546178	x	7mer-m8	394	NA	0	Mir-185	>GGAGAGA	>TCTCTCC	0.9846550226211548
Mir185	7mer-m8	NTRK3	532	40	46	40	46	28048320	x	7mer-m8	532	NA	0	Mir-185	>GGAGAGA	>TCTCTCC	0.9846550226211548
Mir185	7mer-m8	SLC9A3R2	351	790	796	790	796	4722664	x	7mer-m8	351	NA	0	Mir-185	>GGAGAGA	>TCTCTCC	0.9846550226211548
Mir185	7mer-m8	RNF17	538	275	281	275	281	29759846	x	7mer-m8	538	NA	0	Mir-185	>GGAGAGA	>TCTCTCC	0.9846550226211548
Mir185	7mer-m8	RUFY4	462	557	563	557	563	19920229	x	7mer-m8	462	NA	0	Mir-185	>GGAGAGA	>TCTCTCC	0.9846550226211548
Mir185	7mer-m8	ADA	396	161	167	161	167	9973513	x	7mer-m8	396	NA	0	Mir-185	>GGAGAGA	>TCTCTCC	0.9846550226211548
Mir185	7mer-m8	PRR5L	346	478	484	478	484	3384159	x	7mer-m8	346	NA	0	Mir-185	>GGAGAGA	>TCTCTCC	0.9846550226211548
Mir185	7mer-m8	FBLN7	482	87	93	87	93	22162665	x	7mer-m8	482	NA	0	Mir-185	>GGAGAGA	>TCTCTCC	0.9846550226211548
Mir185	7mer-m8	ITIH5	333	433	439	433	439	2546031	x	7mer-m8	333	NA	0	Mir-185	>GGAGAGA	>TCTCTCC	0.9846550226211548
Mir185	7mer-m8	GNB1	462	120	126	120	126	20098786	x	7mer-m8	462	NA	0	Mir-185	>GGAGAGA	>TCTCTCC	0.9846550226211548
Mir185	7mer-m8	FKBP10	482	194	200	194	200	22308251	x	7mer-m8	482	NA	0	Mir-185	>GGAGAGA	>TCTCTCC	0.9846550226211548
Mir185	7mer-m8	TNC	420	586	592	586	592	13235457	x	7mer-m8	420	NA	0	Mir-185	>GGAGAGA	>TCTCTCC	0.9846550226211548
Mir185	7mer-m8	STARD13	398	249	255	249	255	10377545	x	7mer-m8	398	NA	0	Mir-185	>GGAGAGA	>TCTCTCC	0.9846550226211548
Mir185	7mer-m8	LY6G5B	417	37	43	37	43	12381195	x	7mer-m8	417	NA	0	Mir-185	>GGAGAGA	>TCTCTCC	0.9846550226211548
Mir185	7mer-m8	CDH3	331	320	326	320	326	2253563	x	7mer-m8	331	NA	0	Mir-185	>GGAGAGA	>TCTCTCC	0.9846550226211548
Mir185	7mer-m8	VWA5B2	522	48	54	48	54	26018534	x	7mer-m8	522	NA	0	Mir-185	>GGAGAGA	>TCTCTCC	0.9846550226211548
Mir185	7mer-m8	SST	411	61	67	61	67	11698368	x	7mer-m8	411	NA	0	Mir-185	>GGAGAGA	>TCTCTCC	0.9846550226211548
Mir185	7mer-m8	LRRTM1	524	128	134	128	134	26614794	x	7mer-m8	524	NA	0	Mir-185	>GGAGAGA	>TCTCTCC	0.9846550226211548
Mir185	7mer-m8	FOXO6	420	755	761	755	761	13103729	x	7mer-m8	420	NA	0	Mir-185	>GGAGAGA	>TCTCTCC	0.9846550226211548
Mir185	7mer-m8	NSRP1	411	822	828	822	828	11729604	x	7mer-m8	411	NA	0	Mir-185	>GGAGAGA	>TCTCTCC	0.9846550226211548
Mir185	7mer-m8	TRIM46	358	185	191	185	191	5816182	x	7mer-m8	358	NA	0	Mir-185	>GGAGAGA	>TCTCTCC	0.9846550226211548
Mir185	7mer-m8	FBXO22	446	437	443	437	443	18788020	x	7mer-m8	446	NA	0	Mir-185	>GGAGAGA	>TCTCTCC	0.9846550226211548
Mir185	7mer-m8	ZSCAN22	425	130	136	130	136	14266211	x	7mer-m8	425	NA	0	Mir-185	>GGAGAGA	>TCTCTCC	0.9846550226211548
Mir185	7mer-m8	MRPL54	467	189	195	189	195	20333843	x	7mer-m8	467	NA	0	Mir-185	>GGAGAGA	>TCTCTCC	0.9846550226211548
Mir185	7mer-m8	TXNIP	537	498	504	498	504	29414082	x	7mer-m8	537	NA	0	Mir-185	>GGAGAGA	>TCTCTCC	0.9846550226211548
Mir185	7mer-m8	MAPK8IP1	468	142	148	142	148	20686333	x	7mer-m8	468	NA	0	Mir-185	>GGAGAGA	>TCTCTCC	0.9846550226211548
Mir185	7mer-m8	SND1	519	236	242	236	242	25775399	x	7mer-m8	519	NA	0	Mir-185	>GGAGAGA	>TCTCTCC	0.9846550226211548
Mir185	7mer-m8	PCGF1	538	33	39	33	39	29686477	x	7mer-m8	538	NA	0	Mir-185	>GGAGAGA	>TCTCTCC	0.9846550226211548
Mir185	7mer-m8	OGDHL	514	244	250	244	250	24901366	x	7mer-m8	514	NA	0	Mir-185	>GGAGAGA	>TCTCTCC	0.9846550226211548
Mir185	7mer-m8	SEMA3F	533	236	242	236	242	28465558	x	7mer-m8	533	NA	0	Mir-185	>GGAGAGA	>TCTCTCC	0.9846550226211548
Mir185	7mer-m8	PITX2	530	590	596	590	596	27283226	x	7mer-m8	530	NA	0	Mir-185	>GGAGAGA	>TCTCTCC	0.9846550226211548
Mir185	7mer-m8	P2RY14	407	759	765	759	765	11299911	x	7mer-m8	407	NA	0	Mir-185	>GGAGAGA	>TCTCTCC	0.9846550226211548
Mir185	7mer-m8	OTUD5	357	571	577	571	577	5468899	x	7mer-m8	357	NA	0	Mir-185	>GGAGAGA	>TCTCTCC	0.9846550226211548
Mir185	7mer-m8	CREM	482	182	188	182	188	22332804	x	7mer-m8	482	NA	0	Mir-185	>GGAGAGA	>TCTCTCC	0.9846550226211548
Mir185	7mer-m8	KLC2	531	89	95	89	95	27751565	x	7mer-m8	531	NA	0	Mir-185	>GGAGAGA	>TCTCTCC	0.9846550226211548
Mir185	7mer-m8	PSEN2	474	449	455	449	455	21716660	x	7mer-m8	474	NA	0	Mir-185	>GGAGAGA	>TCTCTCC	0.9846550226211548
Mir185	7mer-m8	UBL7	330	75	81	75	81	1595410	x	7mer-m8	330	NA	0	Mir-185	>GGAGAGA	>TCTCTCC	0.9846550226211548
Mir185	7mer-m8	IL19	486	233	239	233	239	23081251	x	7mer-m8	486	NA	0	Mir-185	>GGAGAGA	>TCTCTCC	0.9846550226211548
Mir185	7mer-m8	GPR37L1	394	539	545	539	545	9623553	x	7mer-m8	394	NA	0	Mir-185	>GGAGAGA	>TCTCTCC	0.9846550226211548
Mir185	7mer-m8	IQGAP3	411	406	412	406	412	11783334	x	7mer-m8	411	NA	0	Mir-185	>GGAGAGA	>TCTCTCC	0.9846550226211548
Mir185	7mer-m8	OXA1L	447	30	36	30	36	19271891	x	7mer-m8	447	NA	0	Mir-185	>GGAGAGA	>TCTCTCC	0.9846550226211548
Mir185	7mer-m8	PPP4R1	485	288	294	288	294	22884732	x	7mer-m8	485	NA	0	Mir-185	>GGAGAGA	>TCTCTCC	0.9846550226211548
Mir185	7mer-m8	GAP43	553	52	58	52	58	30610578	x	7mer-m8	553	NA	0	Mir-185	>GGAGAGA	>TCTCTCC	0.9846550226211548
Mir185	7mer-m8	TBC1D13	468	857	863	857	863	20749405	x	7mer-m8	468	NA	0	Mir-185	>GGAGAGA	>TCTCTCC	0.9846550226211548
Mir185	7mer-m8	FNDC5	553	152	158	152	158	30694580	x	7mer-m8	553	NA	0	Mir-185	>GGAGAGA	>TCTCTCC	0.9846550226211548
Mir185	7mer-m8	RBM47	326	616	622	616	622	709119	x	7mer-m8	326	NA	0	Mir-185	>GGAGAGA	>TCTCTCC	0.9846550226211548
Mir185	7mer-m8	ITGAX	486	400	406	400	406	23113564	x	7mer-m8	486	NA	0	Mir-185	>GGAGAGA	>TCTCTCC	0.9846550226211548
Mir185	7mer-m8	SLC35B2	550	177	183	177	183	30485259	x	7mer-m8	550	NA	0	Mir-185	>GGAGAGA	>TCTCTCC	0.9846550226211548
Mir185	7mer-m8	DOCK9	515	423	429	423	429	25316751	x	7mer-m8	515	NA	0	Mir-185	>GGAGAGA	>TCTCTCC	0.9846550226211548
Mir185	7mer-m8	CD96	357	793	799	793	799	5370386	x	7mer-m8	357	NA	0	Mir-185	>GGAGAGA	>TCTCTCC	0.9846550226211548
Mir185	7mer-m8	VWA5B2	482	48	54	48	54	22096883	x	7mer-m8	482	NA	0	Mir-185	>GGAGAGA	>TCTCTCC	0.9846550226211548
Mir185	7mer-m8	FLNA	345	141	147	141	147	3189231	x	7mer-m8	345	NA	0	Mir-185	>GGAGAGA	>TCTCTCC	0.9846550226211548
Mir185	7mer-m8	SETD2	419	73	79	73	79	12919298	x	7mer-m8	419	NA	0	Mir-185	>GGAGAGA	>TCTCTCC	0.9846550226211548
Mir185	7mer-m8	HCAR1	327	318	324	318	324	1419015	x	7mer-m8	327	NA	0	Mir-185	>GGAGAGA	>TCTCTCC	0.9846550226211548
Mir185	7mer-m8	PLEKHF1	411	161	167	161	167	11836246	x	7mer-m8	411	NA	0	Mir-185	>GGAGAGA	>TCTCTCC	0.9846550226211548
Mir185	7mer-m8	METTL16	509	255	261	255	261	23814904	x	7mer-m8	509	NA	0	Mir-185	>GGAGAGA	>TCTCTCC	0.9846550226211548
Mir185	7mer-m8	EPHX3	419	241	247	241	247	12740841	x	7mer-m8	419	NA	0	Mir-185	>GGAGAGA	>TCTCTCC	0.9846550226211548
Mir185	7mer-m8	NECAB2	331	204	210	204	210	2256338	x	7mer-m8	331	NA	0	Mir-185	>GGAGAGA	>TCTCTCC	0.9846550226211548
Mir185	7mer-m8	SURF6	419	170	176	170	176	12868790	x	7mer-m8	419	NA	0	Mir-185	>GGAGAGA	>TCTCTCC	0.9846550226211548
Mir185	7mer-m8	PRRC2B	385	134	140	134	140	8980455	x	7mer-m8	385	NA	0	Mir-185	>GGAGAGA	>TCTCTCC	0.9846550226211548
Mir185	7mer-m8	DRD3	550	86	92	86	92	30366172	x	7mer-m8	550	NA	0	Mir-185	>GGAGAGA	>TCTCTCC	0.9846550226211548
Mir185	7mer-m8	SST	380	50	56	50	56	8371541	x	7mer-m8	380	NA	0	Mir-185	>GGAGAGA	>TCTCTCC	0.9846550226211548
Mir185	7mer-m8	PLCD4	404	247	253	247	253	10938651	x	7mer-m8	404	NA	0	Mir-185	>GGAGAGA	>TCTCTCC	0.9846550226211548
Mir185	7mer-m8	NKAIN4	350	420	426	420	426	4290775	x	7mer-m8	350	NA	0	Mir-185	>GGAGAGA	>TCTCTCC	0.9846550226211548
Mir185	7mer-m8	RASAL2	357	405	411	405	411	5355126	x	7mer-m8	357	NA	0	Mir-185	>GGAGAGA	>TCTCTCC	0.9846550226211548
Mir185	7mer-m8	ECHDC2	524	252	258	252	258	26368476	x	7mer-m8	524	NA	0	Mir-185	>GGAGAGA	>TCTCTCC	0.9846550226211548
Mir185	7mer-m8	TRIB3	425	60	66	60	66	14179303	x	7mer-m8	425	NA	0	Mir-185	>GGAGAGA	>TCTCTCC	0.9846550226211548
Mir185	7mer-m8	YME1L1	356	79	85	79	85	4857385	x	7mer-m8	356	NA	0	Mir-185	>GGAGAGA	>TCTCTCC	0.9846550226211548
Mir185	7mer-m8	GJB6	420	345	351	345	351	13428285	x	7mer-m8	420	NA	0	Mir-185	>GGAGAGA	>TCTCTCC	0.9846550226211548
Mir185	7mer-m8	G0S2	417	272	278	272	278	12588752	x	7mer-m8	417	NA	0	Mir-185	>GGAGAGA	>TCTCTCC	0.9846550226211548
Mir185	7mer-m8	TMEM218	385	29	35	29	35	8731246	x	7mer-m8	385	NA	0	Mir-185	>GGAGAGA	>TCTCTCC	0.9846550226211548
Mir185	7mer-m8	PALB2	467	509	515	509	515	20539707	x	7mer-m8	467	NA	0	Mir-185	>GGAGAGA	>TCTCTCC	0.9846550226211548
Mir185	7mer-m8	SNX15	482	68	74	68	74	22458649	x	7mer-m8	482	NA	0	Mir-185	>GGAGAGA	>TCTCTCC	0.9846550226211548
Mir185	7mer-m8	LMO2	351	508	514	508	514	4591528	x	7mer-m8	351	NA	0	Mir-185	>GGAGAGA	>TCTCTCC	0.9846550226211548
Mir185	7mer-m8	ZDHHC14	515	539	545	539	545	25352639	x	7mer-m8	515	NA	0	Mir-185	>GGAGAGA	>TCTCTCC	0.9846550226211548
Mir185	7mer-m8	DOC2A	398	310	316	310	316	10352712	x	7mer-m8	398	NA	0	Mir-185	>GGAGAGA	>TCTCTCC	0.9846550226211548
Mir185	7mer-m8	OGDHL	550	489	495	489	495	30195542	x	7mer-m8	550	NA	0	Mir-185	>GGAGAGA	>TCTCTCC	0.9846550226211548
Mir185	7mer-m8	SRPRA	447	261	267	261	267	19102176	x	7mer-m8	447	NA	0	Mir-185	>GGAGAGA	>TCTCTCC	0.9846550226211548
Mir185	7mer-m8	TMEM59L	468	303	309	303	309	20721091	x	7mer-m8	468	NA	0	Mir-185	>GGAGAGA	>TCTCTCC	0.9846550226211548
Mir185	7mer-m8	DIRAS1	482	123	129	123	129	22216708	x	7mer-m8	482	NA	0	Mir-185	>GGAGAGA	>TCTCTCC	0.9846550226211548
Mir185	7mer-m8	MOB2	331	299	305	299	305	2079046	x	7mer-m8	331	NA	0	Mir-185	>GGAGAGA	>TCTCTCC	0.9846550226211548
Mir185	7mer-m8	SLCO1B3	509	158	164	158	164	23647808	x	7mer-m8	509	NA	0	Mir-185	>GGAGAGA	>TCTCTCC	0.9846550226211548
Mir185	7mer-m8	PLEKHG6	537	46	52	46	52	29107762	x	7mer-m8	537	NA	0	Mir-185	>GGAGAGA	>TCTCTCC	0.9846550226211548
Mir185	7mer-m8	ERI1	509	460	466	460	466	23482531	x	7mer-m8	509	NA	0	Mir-185	>GGAGAGA	>TCTCTCC	0.9846550226211548
Mir185	7mer-m8	PRRC2C	510	537	543	537	543	24197723	x	7mer-m8	510	NA	0	Mir-185	>GGAGAGA	>TCTCTCC	0.9846550226211548
Mir185	7mer-m8	CC1H1ORF122	330	25	31	25	31	1656720	x	7mer-m8	330	NA	0	Mir-185	>GGAGAGA	>TCTCTCC	0.9846550226211548
Mir185	7mer-m8	SLC46A2	330	272	278	272	278	1770608	x	7mer-m8	330	NA	0	Mir-185	>GGAGAGA	>TCTCTCC	0.9846550226211548
Mir185	7mer-m8	TNFRSF18	485	131	137	131	137	22784492	x	7mer-m8	485	NA	0	Mir-185	>GGAGAGA	>TCTCTCC	0.9846550226211548
Mir185	7mer-m8	TNFAIP8L2	330	200	206	200	206	1672079	x	7mer-m8	330	NA	0	Mir-185	>GGAGAGA	>TCTCTCC	0.9846550226211548
Mir185	7mer-m8	GFPT2	530	633	639	633	639	27258146	x	7mer-m8	530	NA	0	Mir-185	>GGAGAGA	>TCTCTCC	0.9846550226211548
Mir185	7mer-m8	DYRK1B	531	211	217	211	217	27940169	x	7mer-m8	531	NA	0	Mir-185	>GGAGAGA	>TCTCTCC	0.9846550226211548
Mir185	7mer-m8	EIF5A	519	479	485	479	485	25569959	x	7mer-m8	519	NA	0	Mir-185	>GGAGAGA	>TCTCTCC	0.9846550226211548
Mir185	7mer-m8	AHNAK	446	25	31	25	31	18751388	x	7mer-m8	446	NA	0	Mir-185	>GGAGAGA	>TCTCTCC	0.9846550226211548
Mir185	7mer-m8	TRPC4AP	553	530	536	530	536	30752930	x	7mer-m8	553	NA	0	Mir-185	>GGAGAGA	>TCTCTCC	0.9846550226211548
Mir185	7mer-m8	CSKMT	537	941	947	941	947	29287840	x	7mer-m8	537	NA	0	Mir-185	>GGAGAGA	>TCTCTCC	0.9846550226211548
Mir185	7mer-m8	GAB2	407	61	67	61	67	11470511	x	7mer-m8	407	NA	0	Mir-185	>GGAGAGA	>TCTCTCC	0.9846550226211548
Mir185	7mer-m8	CFAP57	394	127	133	127	133	9422419	x	7mer-m8	394	NA	0	Mir-185	>GGAGAGA	>TCTCTCC	0.9846550226211548
Mir185	7mer-m8	GDPD2	537	230	236	230	236	29457996	x	7mer-m8	537	NA	0	Mir-185	>GGAGAGA	>TCTCTCC	0.9846550226211548
Mir185	7mer-m8	ABHD14B	524	62	68	62	68	26559767	x	7mer-m8	524	NA	0	Mir-185	>GGAGAGA	>TCTCTCC	0.9846550226211548
Mir185	7mer-m8	TK1	398	202	208	202	208	10437990	x	7mer-m8	398	NA	0	Mir-185	>GGAGAGA	>TCTCTCC	0.9846550226211548
Mir185	7mer-m8	PSEN2	531	745	751	745	751	27614144	x	7mer-m8	531	NA	0	Mir-185	>GGAGAGA	>TCTCTCC	0.9846550226211548
Mir185	7mer-m8	ETHE1	366	76	82	76	82	6716398	x	7mer-m8	366	NA	0	Mir-185	>GGAGAGA	>TCTCTCC	0.9846550226211548
Mir185	7mer-m8	ADGRB1	345	567	573	567	573	3079412	x	7mer-m8	345	NA	0	Mir-185	>GGAGAGA	>TCTCTCC	0.9846550226211548
Mir185	7mer-m8	KLF13	357	352	358	352	358	5322489	x	7mer-m8	357	NA	0	Mir-185	>GGAGAGA	>TCTCTCC	0.9846550226211548
Mir185	7mer-m8	ADAP1	326	245	251	245	251	1053504	x	7mer-m8	326	NA	0	Mir-185	>GGAGAGA	>TCTCTCC	0.9846550226211548
Mir185	7mer-m8	ABL2	467	949	955	949	955	20414261	x	7mer-m8	467	NA	0	Mir-185	>GGAGAGA	>TCTCTCC	0.9846550226211548
Mir185	7mer-m8	POLE	380	176	182	176	182	8441987	x	7mer-m8	380	NA	0	Mir-185	>GGAGAGA	>TCTCTCC	0.9846550226211548
Mir185	7mer-m8	PLBD2	530	470	476	470	476	27451074	x	7mer-m8	530	NA	0	Mir-185	>GGAGAGA	>TCTCTCC	0.9846550226211548
Mir185	7mer-m8	FAM234B	440	26	32	26	32	17985636	x	7mer-m8	440	NA	0	Mir-185	>GGAGAGA	>TCTCTCC	0.9846550226211548
Mir185	7mer-m8	JCHAIN	326	494	500	494	500	710831	x	7mer-m8	326	NA	0	Mir-185	>GGAGAGA	>TCTCTCC	0.9846550226211548
Mir185	7mer-m8	ZNF707	513	242	248	242	248	24541159	x	7mer-m8	513	NA	0	Mir-185	>GGAGAGA	>TCTCTCC	0.9846550226211548
Mir185	7mer-m8	TMEM200B	350	537	543	537	543	3973929	x	7mer-m8	350	NA	0	Mir-185	>GGAGAGA	>TCTCTCC	0.9846550226211548
Mir185	7mer-m8	ARHGEF40	525	41	47	41	47	26958731	x	7mer-m8	525	NA	0	Mir-185	>GGAGAGA	>TCTCTCC	0.9846550226211548
Mir185	7mer-m8	SHPK	548	19	25	19	25	30085467	x	7mer-m8	548	NA	0	Mir-185	>GGAGAGA	>TCTCTCC	0.9846550226211548
Mir185	7mer-m8	ZNF574	440	151	157	151	157	18076667	x	7mer-m8	440	NA	0	Mir-185	>GGAGAGA	>TCTCTCC	0.9846550226211548
Mir185	7mer-m8	CENPN	530	225	231	225	231	27530713	x	7mer-m8	530	NA	0	Mir-185	>GGAGAGA	>TCTCTCC	0.9846550226211548
Mir185	7mer-m8	CH25H	482	473	479	473	479	22466979	x	7mer-m8	482	NA	0	Mir-185	>GGAGAGA	>TCTCTCC	0.9846550226211548
Mir185	7mer-m8	CCNYL1	358	62	68	62	68	5671050	x	7mer-m8	358	NA	0	Mir-185	>GGAGAGA	>TCTCTCC	0.9846550226211548
Mir185	7mer-m8	EML3	350	201	207	201	207	4227115	x	7mer-m8	350	NA	0	Mir-185	>GGAGAGA	>TCTCTCC	0.9846550226211548
Mir185	7mer-m8	BTN2A2	366	156	162	156	162	7165930	x	7mer-m8	366	NA	0	Mir-185	>GGAGAGA	>TCTCTCC	0.9846550226211548
Mir185	7mer-m8	GRK5	532	243	249	243	249	28288256	x	7mer-m8	532	NA	0	Mir-185	>GGAGAGA	>TCTCTCC	0.9846550226211548
Mir185	7mer-m8	COMMD10	533	524	530	524	530	28624635	x	7mer-m8	533	NA	0	Mir-185	>GGAGAGA	>TCTCTCC	0.9846550226211548
Mir185	7mer-m8	ADPRM	345	64	70	64	70	3101108	x	7mer-m8	345	NA	0	Mir-185	>GGAGAGA	>TCTCTCC	0.9846550226211548
Mir185	7mer-m8	SEZ6L	515	120	126	120	126	25334527	x	7mer-m8	515	NA	0	Mir-185	>GGAGAGA	>TCTCTCC	0.9846550226211548
Mir185	7mer-m8	NDUFA13	524	22	28	22	28	26428100	x	7mer-m8	524	NA	0	Mir-185	>GGAGAGA	>TCTCTCC	0.9846550226211548
Mir185	7mer-m8	HR	513	78	84	78	84	24617127	x	7mer-m8	513	NA	0	Mir-185	>GGAGAGA	>TCTCTCC	0.9846550226211548
Mir185	7mer-m8	CDK10	351	22	28	22	28	4769357	x	7mer-m8	351	NA	0	Mir-185	>GGAGAGA	>TCTCTCC	0.9846550226211548
Mir185	7mer-m8	WNT6	425	238	244	238	244	13924637	x	7mer-m8	425	NA	0	Mir-185	>GGAGAGA	>TCTCTCC	0.9846550226211548
Mir185	7mer-m8	MARVELD3	351	466	472	466	472	4773049	x	7mer-m8	351	NA	0	Mir-185	>GGAGAGA	>TCTCTCC	0.9846550226211548
Mir185	7mer-m8	NAXE	346	41	47	41	47	3223394	x	7mer-m8	346	NA	0	Mir-185	>GGAGAGA	>TCTCTCC	0.9846550226211548
Mir185	7mer-m8	COPS7A	446	516	522	516	522	19034692	x	7mer-m8	446	NA	0	Mir-185	>GGAGAGA	>TCTCTCC	0.9846550226211548
Mir185	7mer-m8	HMGCL	482	131	137	131	137	22138468	x	7mer-m8	482	NA	0	Mir-185	>GGAGAGA	>TCTCTCC	0.9846550226211548
Mir185	7mer-m8	HOXA3	524	114	120	114	120	26548649	x	7mer-m8	524	NA	0	Mir-185	>GGAGAGA	>TCTCTCC	0.9846550226211548
Mir185	7mer-m8	CIAO3	420	431	437	431	437	13391134	x	7mer-m8	420	NA	0	Mir-185	>GGAGAGA	>TCTCTCC	0.9846550226211548
Mir185	7mer-m8	FRS3	513	139	145	139	145	24550055	x	7mer-m8	513	NA	0	Mir-185	>GGAGAGA	>TCTCTCC	0.9846550226211548
Mir185	7mer-m8	POLR3F	467	199	205	199	205	20583845	x	7mer-m8	467	NA	0	Mir-185	>GGAGAGA	>TCTCTCC	0.9846550226211548
Mir185	7mer-m8	ANKRD66	468	205	211	205	211	20737535	x	7mer-m8	468	NA	0	Mir-185	>GGAGAGA	>TCTCTCC	0.9846550226211548
Mir185	7mer-m8	USP35	530	690	696	690	696	27367372	x	7mer-m8	530	NA	0	Mir-185	>GGAGAGA	>TCTCTCC	0.9846550226211548
Mir185	7mer-m8	CKAP5	550	166	172	166	172	30374774	x	7mer-m8	550	NA	0	Mir-185	>GGAGAGA	>TCTCTCC	0.9846550226211548
Mir185	7mer-m8	CDH3	530	247	253	247	253	27528560	x	7mer-m8	530	NA	0	Mir-185	>GGAGAGA	>TCTCTCC	0.9846550226211548
Mir185	7mer-m8	PDIA4	351	87	93	87	93	4617066	x	7mer-m8	351	NA	0	Mir-185	>GGAGAGA	>TCTCTCC	0.9846550226211548
Mir185	7mer-m8	FBXO39	515	104	110	104	110	25398452	x	7mer-m8	515	NA	0	Mir-185	>GGAGAGA	>TCTCTCC	0.9846550226211548
Mir185	7mer-m8	ANXA2	404	176	182	176	182	10986990	x	7mer-m8	404	NA	0	Mir-185	>GGAGAGA	>TCTCTCC	0.9846550226211548
Mir185	7mer-m8	DTX3	380	471	477	471	477	8396159	x	7mer-m8	380	NA	0	Mir-185	>GGAGAGA	>TCTCTCC	0.9846550226211548
Mir185	7mer-m8	XPNPEP1	396	81	87	81	87	9723092	x	7mer-m8	396	NA	0	Mir-185	>GGAGAGA	>TCTCTCC	0.9846550226211548
Mir185	7mer-m8	BARHL1	515	152	158	152	158	25380231	x	7mer-m8	515	NA	0	Mir-185	>GGAGAGA	>TCTCTCC	0.9846550226211548
Mir185	7mer-m8	DOK3	417	184	190	184	190	12225011	x	7mer-m8	417	NA	0	Mir-185	>GGAGAGA	>TCTCTCC	0.9846550226211548
Mir185	7mer-m8	ALPL	485	605	611	605	611	22789184	x	7mer-m8	485	NA	0	Mir-185	>GGAGAGA	>TCTCTCC	0.9846550226211548
Mir185	7mer-m8	GNB3	394	425	431	425	431	9446966	x	7mer-m8	394	NA	0	Mir-185	>GGAGAGA	>TCTCTCC	0.9846550226211548
Mir185	7mer-m8	SULT4A1	446	53	59	53	59	18896582	x	7mer-m8	446	NA	0	Mir-185	>GGAGAGA	>TCTCTCC	0.9846550226211548
Mir185	7mer-m8	TRIT1	447	146	152	146	152	19351030	x	7mer-m8	447	NA	0	Mir-185	>GGAGAGA	>TCTCTCC	0.9846550226211548
Mir185	7mer-m8	AKT1S1	519	70	76	70	76	25540296	x	7mer-m8	519	NA	0	Mir-185	>GGAGAGA	>TCTCTCC	0.9846550226211548
Mir185	7mer-m8	C10H1ORF127	447	859	865	859	865	19340938	x	7mer-m8	447	NA	0	Mir-185	>GGAGAGA	>TCTCTCC	0.9846550226211548
Mir185	7mer-m8	SPICE1	356	564	570	564	570	5038612	x	7mer-m8	356	NA	0	Mir-185	>GGAGAGA	>TCTCTCC	0.9846550226211548
Mir185	7mer-m8	HSP90B1	522	196	202	196	202	26079256	x	7mer-m8	522	NA	0	Mir-185	>GGAGAGA	>TCTCTCC	0.9846550226211548
Mir185	7mer-m8	TOM1	524	64	70	64	70	26596775	x	7mer-m8	524	NA	0	Mir-185	>GGAGAGA	>TCTCTCC	0.9846550226211548
Mir185	7mer-m8	CTSB	327	533	539	533	539	1307481	x	7mer-m8	327	NA	0	Mir-185	>GGAGAGA	>TCTCTCC	0.9846550226211548
Mir185	7mer-m8	NAB2	420	548	554	548	554	13306732	x	7mer-m8	420	NA	0	Mir-185	>GGAGAGA	>TCTCTCC	0.9846550226211548
Mir185	7mer-m8	TOMM34	398	188	194	188	194	10336533	x	7mer-m8	398	NA	0	Mir-185	>GGAGAGA	>TCTCTCC	0.9846550226211548
Mir185	7mer-m8	TMEM51	419	631	637	631	637	12755624	x	7mer-m8	419	NA	0	Mir-185	>GGAGAGA	>TCTCTCC	0.9846550226211548
Mir185	7mer-m8	TNRC6B	404	250	256	250	256	11188577	x	7mer-m8	404	NA	0	Mir-185	>GGAGAGA	>TCTCTCC	0.9846550226211548
Mir185	7mer-m8	THAP11	417	516	522	516	522	12653384	x	7mer-m8	417	NA	0	Mir-185	>GGAGAGA	>TCTCTCC	0.9846550226211548
Mir185	7mer-m8	FOSB	404	135	141	135	141	11145710	x	7mer-m8	404	NA	0	Mir-185	>GGAGAGA	>TCTCTCC	0.9846550226211548
Mir185	7mer-m8	RIC3	482	45	51	45	51	22381858	x	7mer-m8	482	NA	0	Mir-185	>GGAGAGA	>TCTCTCC	0.9846550226211548
Mir185	7mer-m8	TEKT5	514	234	240	234	240	24862838	x	7mer-m8	514	NA	0	Mir-185	>GGAGAGA	>TCTCTCC	0.9846550226211548
Mir185	7mer-m8	ZNF598	515	44	50	44	50	25386581	x	7mer-m8	515	NA	0	Mir-185	>GGAGAGA	>TCTCTCC	0.9846550226211548
Mir185	7mer-m8	WBP1	425	16	22	16	22	14207850	x	7mer-m8	425	NA	0	Mir-185	>GGAGAGA	>TCTCTCC	0.9846550226211548
Mir185	7mer-m8	RNF26	509	771	777	771	777	23691652	x	7mer-m8	509	NA	0	Mir-185	>GGAGAGA	>TCTCTCC	0.9846550226211548
Mir185	7mer-m8	LRRC4	537	66	72	66	72	29293458	x	7mer-m8	537	NA	0	Mir-185	>GGAGAGA	>TCTCTCC	0.9846550226211548
Mir185	7mer-m8	RUSC1	398	28	34	28	34	10068488	x	7mer-m8	398	NA	0	Mir-185	>GGAGAGA	>TCTCTCC	0.9846550226211548
Mir185	7mer-m8	S100A13	326	589	595	589	595	1027174	x	7mer-m8	326	NA	0	Mir-185	>GGAGAGA	>TCTCTCC	0.9846550226211548
Mir185	7mer-m8	SLC2A1	359	285	291	285	291	5995458	x	7mer-m8	359	NA	0	Mir-185	>GGAGAGA	>TCTCTCC	0.9846550226211548
Mir185	7mer-m8	C33H3ORF85	350	444	450	444	450	4358300	x	7mer-m8	350	NA	0	Mir-185	>GGAGAGA	>TCTCTCC	0.9846550226211548
Mir185	7mer-m8	EPHX3	531	241	247	241	247	27656456	x	7mer-m8	531	NA	0	Mir-185	>GGAGAGA	>TCTCTCC	0.9846550226211548
Mir185	7mer-m8	LYPD5	385	685	691	685	691	9025325	x	7mer-m8	385	NA	0	Mir-185	>GGAGAGA	>TCTCTCC	0.9846550226211548
Mir185	7mer-m8	INTS3	550	457	463	457	463	30134085	x	7mer-m8	550	NA	0	Mir-185	>GGAGAGA	>TCTCTCC	0.9846550226211548
Mir185	7mer-m8	DTX3	398	66	72	66	72	10313736	x	7mer-m8	398	NA	0	Mir-185	>GGAGAGA	>TCTCTCC	0.9846550226211548
Mir185	7mer-m8	ORAI1	519	279	285	279	285	25554565	x	7mer-m8	519	NA	0	Mir-185	>GGAGAGA	>TCTCTCC	0.9846550226211548
Mir185	7mer-m8	GPX7	519	516	522	516	522	25812794	x	7mer-m8	519	NA	0	Mir-185	>GGAGAGA	>TCTCTCC	0.9846550226211548
Mir185	7mer-m8	SLC25A28	425	118	124	118	124	13906222	x	7mer-m8	425	NA	0	Mir-185	>GGAGAGA	>TCTCTCC	0.9846550226211548
Mir185	7mer-m8	CMTM7	396	242	248	242	248	9902716	x	7mer-m8	396	NA	0	Mir-185	>GGAGAGA	>TCTCTCC	0.9846550226211548
Mir185	7mer-m8	NKD1	474	665	671	665	671	22035122	x	7mer-m8	474	NA	0	Mir-185	>GGAGAGA	>TCTCTCC	0.9846550226211548
Mir185	7mer-m8	ADAMTSL2	331	118	124	118	124	2021043	x	7mer-m8	331	NA	0	Mir-185	>GGAGAGA	>TCTCTCC	0.9846550226211548
Mir185	7mer-m8	MIEN1	486	174	180	174	180	23230288	x	7mer-m8	486	NA	0	Mir-185	>GGAGAGA	>TCTCTCC	0.9846550226211548
Mir185	7mer-m8	DMTN	515	350	356	350	356	25314511	x	7mer-m8	515	NA	0	Mir-185	>GGAGAGA	>TCTCTCC	0.9846550226211548
Mir185	7mer-m8	C10H6ORF141	396	577	583	577	583	9899207	x	7mer-m8	396	NA	0	Mir-185	>GGAGAGA	>TCTCTCC	0.9846550226211548
Mir185	7mer-m8	FUCA2	417	168	174	168	174	12396541	x	7mer-m8	417	NA	0	Mir-185	>GGAGAGA	>TCTCTCC	0.9846550226211548
Mir185	7mer-m8	DIRAS1	482	48	54	48	54	22216709	x	7mer-m8	482	NA	0	Mir-185	>GGAGAGA	>TCTCTCC	0.9846550226211548
Mir185	7mer-m8	CRIP2	448	555	561	555	561	19540118	x	7mer-m8	448	NA	0	Mir-185	>GGAGAGA	>TCTCTCC	0.9846550226211548
Mir185	7mer-m8	SFR1	514	38	44	38	44	24709391	x	7mer-m8	514	NA	0	Mir-185	>GGAGAGA	>TCTCTCC	0.9846550226211548
Mir185	7mer-m8	MDH1B	482	38	44	38	44	22128316	x	7mer-m8	482	NA	0	Mir-185	>GGAGAGA	>TCTCTCC	0.9846550226211548
Mir185	7mer-m8	PSMD9	407	80	86	80	86	11618299	x	7mer-m8	407	NA	0	Mir-185	>GGAGAGA	>TCTCTCC	0.9846550226211548
Mir185	7mer-m8	TANC2	404	221	227	221	227	11232167	x	7mer-m8	404	NA	0	Mir-185	>GGAGAGA	>TCTCTCC	0.9846550226211548
Mir185	7mer-m8	NSDHL	380	780	786	780	786	8622428	x	7mer-m8	380	NA	0	Mir-185	>GGAGAGA	>TCTCTCC	0.9846550226211548
Mir185	7mer-m8	RANGAP1	513	147	153	147	153	24544212	x	7mer-m8	513	NA	0	Mir-185	>GGAGAGA	>TCTCTCC	0.9846550226211548
Mir185	7mer-m8	FAM131A	346	414	420	414	420	3308033	x	7mer-m8	346	NA	0	Mir-185	>GGAGAGA	>TCTCTCC	0.9846550226211548
Mir185	7mer-m8	HEBP1	447	165	171	165	171	19301059	x	7mer-m8	447	NA	0	Mir-185	>GGAGAGA	>TCTCTCC	0.9846550226211548
Mir185	7mer-m8	TUBB4A	474	349	355	349	355	21748123	x	7mer-m8	474	NA	0	Mir-185	>GGAGAGA	>TCTCTCC	0.9846550226211548
Mir185	7mer-m8	PAX2	345	52	58	52	58	3060506	x	7mer-m8	345	NA	0	Mir-185	>GGAGAGA	>TCTCTCC	0.9846550226211548
Mir185	7mer-m8	OPRL1	357	689	695	689	695	5590928	x	7mer-m8	357	NA	0	Mir-185	>GGAGAGA	>TCTCTCC	0.9846550226211548
Mir185	7mer-m8	COL11A1	550	248	254	248	254	30138980	x	7mer-m8	550	NA	0	Mir-185	>GGAGAGA	>TCTCTCC	0.9846550226211548
Mir185	7mer-m8	GNG4	351	471	477	471	477	4752585	x	7mer-m8	351	NA	0	Mir-185	>GGAGAGA	>TCTCTCC	0.9846550226211548
Mir185	7mer-m8	PNPLA8	327	152	158	152	158	1367747	x	7mer-m8	327	NA	0	Mir-185	>GGAGAGA	>TCTCTCC	0.9846550226211548
Mir185	7mer-m8	FDX2	531	21	27	21	27	27650522	x	7mer-m8	531	NA	0	Mir-185	>GGAGAGA	>TCTCTCC	0.9846550226211548
Mir185	7mer-m8	TXNDC12	515	170	176	170	176	25426410	x	7mer-m8	515	NA	0	Mir-185	>GGAGAGA	>TCTCTCC	0.9846550226211548
Mir185	7mer-m8	SNTA1	345	482	488	482	488	2909133	x	7mer-m8	345	NA	0	Mir-185	>GGAGAGA	>TCTCTCC	0.9846550226211548
Mir185	7mer-m8	KRTAP15-1	366	90	96	90	96	7062084	x	7mer-m8	366	NA	0	Mir-185	>GGAGAGA	>TCTCTCC	0.9846550226211548
Mir185	7mer-m8	TNRC6B	538	336	342	336	342	29645072	x	7mer-m8	538	NA	0	Mir-185	>GGAGAGA	>TCTCTCC	0.9846550226211548
Mir185	7mer-m8	SLC43A3	446	47	53	47	53	18753015	x	7mer-m8	446	NA	0	Mir-185	>GGAGAGA	>TCTCTCC	0.9846550226211548
Mir185	7mer-m8	CAPN1	327	581	587	581	587	1281042	x	7mer-m8	327	NA	0	Mir-185	>GGAGAGA	>TCTCTCC	0.9846550226211548
Mir185	7mer-m8	KLF11	359	98	104	98	104	6285679	x	7mer-m8	359	NA	0	Mir-185	>GGAGAGA	>TCTCTCC	0.9846550226211548
Mir185	7mer-m8	MORN3	537	241	247	241	247	29431779	x	7mer-m8	537	NA	0	Mir-185	>GGAGAGA	>TCTCTCC	0.9846550226211548
Mir185	7mer-m8	HOOK2	425	201	207	201	207	14023612	x	7mer-m8	425	NA	0	Mir-185	>GGAGAGA	>TCTCTCC	0.9846550226211548
Mir185	7mer-m8	PLBD2	530	257	263	257	263	27451073	x	7mer-m8	530	NA	0	Mir-185	>GGAGAGA	>TCTCTCC	0.9846550226211548
Mir185	7mer-m8	CYP8B1	553	562	568	562	568	30743352	x	7mer-m8	553	NA	0	Mir-185	>GGAGAGA	>TCTCTCC	0.9846550226211548
Mir185	7mer-m8	TLE5	425	65	71	65	71	14029415	x	7mer-m8	425	NA	0	Mir-185	>GGAGAGA	>TCTCTCC	0.9846550226211548
Mir185	7mer-m8	DUOX1	350	600	606	600	606	4342641	x	7mer-m8	350	NA	0	Mir-185	>GGAGAGA	>TCTCTCC	0.9846550226211548
Mir185	7mer-m8	PELI1	333	552	558	552	558	2502609	x	7mer-m8	333	NA	0	Mir-185	>GGAGAGA	>TCTCTCC	0.9846550226211548
Mir185	7mer-m8	PEX12	537	784	790	784	790	29394204	x	7mer-m8	537	NA	0	Mir-185	>GGAGAGA	>TCTCTCC	0.9846550226211548
Mir185	7mer-m8	NCKAP5L	486	128	134	128	134	23331224	x	7mer-m8	486	NA	0	Mir-185	>GGAGAGA	>TCTCTCC	0.9846550226211548
Mir185	7mer-m8	CCDC86	359	226	232	226	232	6242186	x	7mer-m8	359	NA	0	Mir-185	>GGAGAGA	>TCTCTCC	0.9846550226211548
Mir185	7mer-m8	ATG101	419	211	217	211	217	12941932	x	7mer-m8	419	NA	0	Mir-185	>GGAGAGA	>TCTCTCC	0.9846550226211548
Mir185	7mer-m8	CBX5	366	257	263	257	263	6963304	x	7mer-m8	366	NA	0	Mir-185	>GGAGAGA	>TCTCTCC	0.9846550226211548
Mir185	7mer-m8	HADHA	398	156	162	156	162	10299926	x	7mer-m8	398	NA	0	Mir-185	>GGAGAGA	>TCTCTCC	0.9846550226211548
Mir185	7mer-m8	CATSPER3	420	264	270	264	270	13174554	x	7mer-m8	420	NA	0	Mir-185	>GGAGAGA	>TCTCTCC	0.9846550226211548
Mir185	7mer-m8	SURF6	474	169	175	169	175	21797040	x	7mer-m8	474	NA	0	Mir-185	>GGAGAGA	>TCTCTCC	0.9846550226211548
Mir185	7mer-m8	PTPRH	522	25	31	25	31	26289797	x	7mer-m8	522	NA	0	Mir-185	>GGAGAGA	>TCTCTCC	0.9846550226211548
Mir185	7mer-m8	VWA5B2	326	42	48	42	48	673769	x	7mer-m8	326	NA	0	Mir-185	>GGAGAGA	>TCTCTCC	0.9846550226211548
Mir185	7mer-m8	ASTN2	537	248	254	248	254	29313427	x	7mer-m8	537	NA	0	Mir-185	>GGAGAGA	>TCTCTCC	0.9846550226211548
Mir185	7mer-m8	RIPK1	482	399	405	399	405	22449772	x	7mer-m8	482	NA	0	Mir-185	>GGAGAGA	>TCTCTCC	0.9846550226211548
Mir185	7mer-m8	ENO2	330	195	201	195	201	1624247	x	7mer-m8	330	NA	0	Mir-185	>GGAGAGA	>TCTCTCC	0.9846550226211548
Mir185	7mer-m8	EMC4	366	59	65	59	65	6819899	x	7mer-m8	366	NA	0	Mir-185	>GGAGAGA	>TCTCTCC	0.9846550226211548
Mir185	7mer-m8	BPGM	533	635	641	635	641	28404013	x	7mer-m8	533	NA	0	Mir-185	>GGAGAGA	>TCTCTCC	0.9846550226211548
Mir185	7mer-m8	ACOT3	366	43	49	43	49	6921560	x	7mer-m8	366	NA	0	Mir-185	>GGAGAGA	>TCTCTCC	0.9846550226211548
Mir185	7mer-m8	MAGI2	358	23	29	23	29	5951523	x	7mer-m8	358	NA	0	Mir-185	>GGAGAGA	>TCTCTCC	0.9846550226211548
Mir185	7mer-m8	BASP1	462	81	87	81	87	19896845	x	7mer-m8	462	NA	0	Mir-185	>GGAGAGA	>TCTCTCC	0.9846550226211548
Mir185	7mer-m8	NEXN	327	28	34	28	34	1238684	x	7mer-m8	327	NA	0	Mir-185	>GGAGAGA	>TCTCTCC	0.9846550226211548
Mir185	7mer-m8	HYAL2	538	190	196	190	196	29667398	x	7mer-m8	538	NA	0	Mir-185	>GGAGAGA	>TCTCTCC	0.9846550226211548
Mir185	7mer-m8	CDK10	532	18	24	18	24	28312951	x	7mer-m8	532	NA	0	Mir-185	>GGAGAGA	>TCTCTCC	0.9846550226211548
Mir185	7mer-m8	PCNX4	447	104	110	104	110	19276875	x	7mer-m8	447	NA	0	Mir-185	>GGAGAGA	>TCTCTCC	0.9846550226211548
Mir185	7mer-m8	LLGL1	514	442	448	442	448	24874143	x	7mer-m8	514	NA	0	Mir-185	>GGAGAGA	>TCTCTCC	0.9846550226211548
Mir185	7mer-m8	CH25H	419	346	352	346	352	12838794	x	7mer-m8	419	NA	0	Mir-185	>GGAGAGA	>TCTCTCC	0.9846550226211548
Mir185	7mer-m8	CUEDC2	380	55	61	55	61	8234768	x	7mer-m8	380	NA	0	Mir-185	>GGAGAGA	>TCTCTCC	0.9846550226211548
Mir185	7mer-m8	DVL1	404	311	317	311	317	11085475	x	7mer-m8	404	NA	0	Mir-185	>GGAGAGA	>TCTCTCC	0.9846550226211548
Mir185	7mer-m8	TMOD4	366	59	65	59	65	6789901	x	7mer-m8	366	NA	0	Mir-185	>GGAGAGA	>TCTCTCC	0.9846550226211548
Mir185	7mer-m8	HOOK2	531	170	176	170	176	27653205	x	7mer-m8	531	NA	0	Mir-185	>GGAGAGA	>TCTCTCC	0.9846550226211548
Mir185	7mer-m8	WNT2B	510	190	196	190	196	23897948	x	7mer-m8	510	NA	0	Mir-185	>GGAGAGA	>TCTCTCC	0.9846550226211548
Mir185	7mer-m8	DDX47	351	407	413	407	413	4662507	x	7mer-m8	351	NA	0	Mir-185	>GGAGAGA	>TCTCTCC	0.9846550226211548
Mir185	7mer-m8	GPR37	351	407	413	407	413	4614180	x	7mer-m8	351	NA	0	Mir-185	>GGAGAGA	>TCTCTCC	0.9846550226211548
Mir185	7mer-m8	LMO2	531	506	512	506	512	27743216	x	7mer-m8	531	NA	0	Mir-185	>GGAGAGA	>TCTCTCC	0.9846550226211548
Mir185	7mer-m8	RNF39	537	724	730	724	730	29238994	x	7mer-m8	537	NA	0	Mir-185	>GGAGAGA	>TCTCTCC	0.9846550226211548
Mir185	7mer-m8	ATP6V1C1	330	307	313	307	313	1864344	x	7mer-m8	330	NA	0	Mir-185	>GGAGAGA	>TCTCTCC	0.9846550226211548
Mir185	7mer-m8	MRPS5	442	108	114	108	114	18443360	x	7mer-m8	442	NA	0	Mir-185	>GGAGAGA	>TCTCTCC	0.9846550226211548
Mir185	7mer-m8	ZNF133	411	403	409	403	409	11719954	x	7mer-m8	411	NA	0	Mir-185	>GGAGAGA	>TCTCTCC	0.9846550226211548
Mir185	7mer-m8	TEKT2	519	34	40	34	40	25819470	x	7mer-m8	519	NA	0	Mir-185	>GGAGAGA	>TCTCTCC	0.9846550226211548
Mir185	7mer-m8	CBFA2T2	404	263	269	263	269	10914619	x	7mer-m8	404	NA	0	Mir-185	>GGAGAGA	>TCTCTCC	0.9846550226211548
Mir185	7mer-m8	PRMT3	532	427	433	427	433	28161662	x	7mer-m8	532	NA	0	Mir-185	>GGAGAGA	>TCTCTCC	0.9846550226211548
Mir185	7mer-m8	PPP1R18	331	876	882	876	882	2134909	x	7mer-m8	331	NA	0	Mir-185	>GGAGAGA	>TCTCTCC	0.9846550226211548
Mir185	7mer-m8	ACAT2	385	122	128	122	128	9061065	x	7mer-m8	385	NA	0	Mir-185	>GGAGAGA	>TCTCTCC	0.9846550226211548
Mir185	7mer-m8	CD22	524	482	488	482	488	26732495	x	7mer-m8	524	NA	0	Mir-185	>GGAGAGA	>TCTCTCC	0.9846550226211548
Mir185	7mer-m8	SLC12A9	442	239	245	239	245	18497062	x	7mer-m8	442	NA	0	Mir-185	>GGAGAGA	>TCTCTCC	0.9846550226211548
Mir185	7mer-m8	CEP70	331	340	346	340	346	1991592	x	7mer-m8	331	NA	0	Mir-185	>GGAGAGA	>TCTCTCC	0.9846550226211548
Mir185	7mer-m8	FMO1	446	132	138	132	138	18731487	x	7mer-m8	446	NA	0	Mir-185	>GGAGAGA	>TCTCTCC	0.9846550226211548
Mir185	7mer-m8	PYGL	538	529	535	529	535	29518873	x	7mer-m8	538	NA	0	Mir-185	>GGAGAGA	>TCTCTCC	0.9846550226211548
Mir185	7mer-m8	LEFTY1	514	356	362	356	362	24930562	x	7mer-m8	514	NA	0	Mir-185	>GGAGAGA	>TCTCTCC	0.9846550226211548
Mir185	7mer-m8	GCNT7	366	632	638	632	638	6838648	x	7mer-m8	366	NA	0	Mir-185	>GGAGAGA	>TCTCTCC	0.9846550226211548
Mir185	7mer-m8	TMUB2	404	526	532	526	532	11231144	x	7mer-m8	404	NA	0	Mir-185	>GGAGAGA	>TCTCTCC	0.9846550226211548
Mir185	7mer-m8	GNPTAB	357	274	280	274	280	5435069	x	7mer-m8	357	NA	0	Mir-185	>GGAGAGA	>TCTCTCC	0.9846550226211548
Mir185	7mer-m8	LURAP1	404	131	137	131	137	11099608	x	7mer-m8	404	NA	0	Mir-185	>GGAGAGA	>TCTCTCC	0.9846550226211548
Mir185	7mer-m8	NUCKS1	482	290	296	290	296	22319715	x	7mer-m8	482	NA	0	Mir-185	>GGAGAGA	>TCTCTCC	0.9846550226211548
Mir185	7mer-m8	CDKN1C	447	550	556	550	556	19122495	x	7mer-m8	447	NA	0	Mir-185	>GGAGAGA	>TCTCTCC	0.9846550226211548
Mir185	7mer-m8	FOXF2	359	241	247	241	247	6003366	x	7mer-m8	359	NA	0	Mir-185	>GGAGAGA	>TCTCTCC	0.9846550226211548
Mir185	7mer-m8	CCDC18	411	149	155	149	155	11782868	x	7mer-m8	411	NA	0	Mir-185	>GGAGAGA	>TCTCTCC	0.9846550226211548
Mir185	7mer-m8	VPS4A	474	549	555	549	555	22039434	x	7mer-m8	474	NA	0	Mir-185	>GGAGAGA	>TCTCTCC	0.9846550226211548
Mir185	7mer-m8	SORBS3	366	636	642	636	642	7138249	x	7mer-m8	366	NA	0	Mir-185	>GGAGAGA	>TCTCTCC	0.9846550226211548
Mir185	7mer-m8	SEMA5B	331	263	269	263	269	1998152	x	7mer-m8	331	NA	0	Mir-185	>GGAGAGA	>TCTCTCC	0.9846550226211548
Mir185	7mer-m8	MRPL36	404	376	382	376	382	10942770	x	7mer-m8	404	NA	0	Mir-185	>GGAGAGA	>TCTCTCC	0.9846550226211548
Mir185	7mer-m8	REM1	380	555	561	555	561	8446526	x	7mer-m8	380	NA	0	Mir-185	>GGAGAGA	>TCTCTCC	0.9846550226211548
Mir185	7mer-m8	CLDN16	548	406	412	406	412	29910628	x	7mer-m8	548	NA	0	Mir-185	>GGAGAGA	>TCTCTCC	0.9846550226211548
Mir185	7mer-m8	KLF13	357	305	311	305	311	5322488	x	7mer-m8	357	NA	0	Mir-185	>GGAGAGA	>TCTCTCC	0.9846550226211548
Mir185	7mer-m8	VPS39	411	439	445	439	445	11712757	x	7mer-m8	411	NA	0	Mir-185	>GGAGAGA	>TCTCTCC	0.9846550226211548
Mir185	7mer-m8	ZNF408	482	306	312	306	312	22388008	x	7mer-m8	482	NA	0	Mir-185	>GGAGAGA	>TCTCTCC	0.9846550226211548
Mir185	7mer-m8	TRAPPC14	474	176	182	176	182	21940173	x	7mer-m8	474	NA	0	Mir-185	>GGAGAGA	>TCTCTCC	0.9846550226211548
Mir185	7mer-m8	DMAC1	442	24	30	24	30	18312465	x	7mer-m8	442	NA	0	Mir-185	>GGAGAGA	>TCTCTCC	0.9846550226211548
Mir185	7mer-m8	GPR37L1	467	492	498	492	498	20344404	x	7mer-m8	467	NA	0	Mir-185	>GGAGAGA	>TCTCTCC	0.9846550226211548
Mir185	7mer-m8	COG5	351	254	260	254	260	4607152	x	7mer-m8	351	NA	0	Mir-185	>GGAGAGA	>TCTCTCC	0.9846550226211548
Mir185	7mer-m8	CHKB	447	47	53	47	53	19311609	x	7mer-m8	447	NA	0	Mir-185	>GGAGAGA	>TCTCTCC	0.9846550226211548
Mir185	7mer-m8	FAM89B	345	157	163	157	163	2964328	x	7mer-m8	345	NA	0	Mir-185	>GGAGAGA	>TCTCTCC	0.9846550226211548
Mir185	7mer-m8	FXR2	411	222	228	222	228	11726685	x	7mer-m8	411	NA	0	Mir-185	>GGAGAGA	>TCTCTCC	0.9846550226211548
Mir185	7mer-m8	CNNM3	419	72	78	72	78	12982743	x	7mer-m8	419	NA	0	Mir-185	>GGAGAGA	>TCTCTCC	0.9846550226211548
Mir185	7mer-m8	SYT8	524	170	176	170	176	26516205	x	7mer-m8	524	NA	0	Mir-185	>GGAGAGA	>TCTCTCC	0.9846550226211548
Mir185	7mer-m8	CALHM2	550	409	415	409	415	30200191	x	7mer-m8	550	NA	0	Mir-185	>GGAGAGA	>TCTCTCC	0.9846550226211548
Mir185	7mer-m8	DTX3	420	489	495	489	495	13307436	x	7mer-m8	420	NA	0	Mir-185	>GGAGAGA	>TCTCTCC	0.9846550226211548
Mir185	7mer-m8	SPI1	522	333	339	333	339	26110027	x	7mer-m8	522	NA	0	Mir-185	>GGAGAGA	>TCTCTCC	0.9846550226211548
Mir185	7mer-m8	CNP	366	508	514	508	514	7048601	x	7mer-m8	366	NA	0	Mir-185	>GGAGAGA	>TCTCTCC	0.9846550226211548
Mir185	7mer-m8	CMSS1	533	219	225	219	225	28430181	x	7mer-m8	533	NA	0	Mir-185	>GGAGAGA	>TCTCTCC	0.9846550226211548
Mir185	7mer-m8	SPEF2	515	49	55	49	55	25201693	x	7mer-m8	515	NA	0	Mir-185	>GGAGAGA	>TCTCTCC	0.9846550226211548
Mir185	7mer-m8	CSTF1	486	511	517	511	517	23351905	x	7mer-m8	486	NA	0	Mir-185	>GGAGAGA	>TCTCTCC	0.9846550226211548
Mir185	7mer-m8	PCP4L1	486	31	37	31	37	23419096	x	7mer-m8	486	NA	0	Mir-185	>GGAGAGA	>TCTCTCC	0.9846550226211548
Mir185	7mer-m8	SLFN1	366	338	344	338	344	7039348	x	7mer-m8	366	NA	0	Mir-185	>GGAGAGA	>TCTCTCC	0.9846550226211548
Mir185	7mer-m8	NEUROG3	327	98	104	98	104	1245110	x	7mer-m8	327	NA	0	Mir-185	>GGAGAGA	>TCTCTCC	0.9846550226211548
Mir185	7mer-m8	PANK4	538	464	470	464	470	29497338	x	7mer-m8	538	NA	0	Mir-185	>GGAGAGA	>TCTCTCC	0.9846550226211548
Mir185	7mer-m8	HNRNPH2	532	166	172	166	172	28375015	x	7mer-m8	532	NA	0	Mir-185	>GGAGAGA	>TCTCTCC	0.9846550226211548
Mir185	7mer-m8	RCN3	351	153	159	153	159	4789593	x	7mer-m8	351	NA	0	Mir-185	>GGAGAGA	>TCTCTCC	0.9846550226211548
Mir185	7mer-m8	FABP2	417	70	76	70	76	12303697	x	7mer-m8	417	NA	0	Mir-185	>GGAGAGA	>TCTCTCC	0.9846550226211548
Mir185	7mer-m8	MRPS7	330	243	249	243	249	1800719	x	7mer-m8	330	NA	0	Mir-185	>GGAGAGA	>TCTCTCC	0.9846550226211548
Mir185	7mer-m8	TPI1	509	394	400	394	400	23638273	x	7mer-m8	509	NA	0	Mir-185	>GGAGAGA	>TCTCTCC	0.9846550226211548
Mir185	7mer-m8	FXR2	359	223	229	223	229	6263652	x	7mer-m8	359	NA	0	Mir-185	>GGAGAGA	>TCTCTCC	0.9846550226211548
Mir185	7mer-m8	BLOC1S5	467	170	176	170	176	20464761	x	7mer-m8	467	NA	0	Mir-185	>GGAGAGA	>TCTCTCC	0.9846550226211548
Mir185	7mer-m8	DHX58	525	192	198	192	198	26990283	x	7mer-m8	525	NA	0	Mir-185	>GGAGAGA	>TCTCTCC	0.9846550226211548
Mir185	7mer-m8	EVPL	417	223	229	223	229	12609976	x	7mer-m8	417	NA	0	Mir-185	>GGAGAGA	>TCTCTCC	0.9846550226211548
Mir185	7mer-m8	HCN3	448	808	814	808	814	19693294	x	7mer-m8	448	NA	0	Mir-185	>GGAGAGA	>TCTCTCC	0.9846550226211548
Mir185	7mer-m8	POLE3	515	517	523	517	523	25105263	x	7mer-m8	515	NA	0	Mir-185	>GGAGAGA	>TCTCTCC	0.9846550226211548
Mir185	7mer-m8	ACP7	359	761	767	761	767	6076976	x	7mer-m8	359	NA	0	Mir-185	>GGAGAGA	>TCTCTCC	0.9846550226211548
Mir185	7mer-m8	YBX2	425	150	156	150	156	14270167	x	7mer-m8	425	NA	0	Mir-185	>GGAGAGA	>TCTCTCC	0.9846550226211548
Mir185	7mer-m8	MORN1	417	39	45	39	45	12290693	x	7mer-m8	417	NA	0	Mir-185	>GGAGAGA	>TCTCTCC	0.9846550226211548
Mir185	7mer-m8	SLC28A1	462	252	258	252	258	20254844	x	7mer-m8	462	NA	0	Mir-185	>GGAGAGA	>TCTCTCC	0.9846550226211548
Mir185	7mer-m8	NEFH	524	590	596	590	596	26644642	x	7mer-m8	524	NA	0	Mir-185	>GGAGAGA	>TCTCTCC	0.9846550226211548
Mir185	7mer-m8	PATL1	530	305	311	305	311	27358123	x	7mer-m8	530	NA	0	Mir-185	>GGAGAGA	>TCTCTCC	0.9846550226211548
Mir185	7mer-m8	WDR75	345	83	89	83	89	2927535	x	7mer-m8	345	NA	0	Mir-185	>GGAGAGA	>TCTCTCC	0.9846550226211548
Mir185	7mer-m8	SIX5	404	19	25	19	25	11145314	x	7mer-m8	404	NA	0	Mir-185	>GGAGAGA	>TCTCTCC	0.9846550226211548
Mir185	7mer-m8	SETD2	351	623	629	623	629	4635191	x	7mer-m8	351	NA	0	Mir-185	>GGAGAGA	>TCTCTCC	0.9846550226211548
Mir185	7mer-m8	MOGAT2	525	248	254	248	254	26794317	x	7mer-m8	525	NA	0	Mir-185	>GGAGAGA	>TCTCTCC	0.9846550226211548
Mir185	7mer-m8	GTPBP4	359	257	263	257	263	6030443	x	7mer-m8	359	NA	0	Mir-185	>GGAGAGA	>TCTCTCC	0.9846550226211548
Mir185	7mer-m8	UBALD1	486	632	638	632	638	23106678	x	7mer-m8	486	NA	0	Mir-185	>GGAGAGA	>TCTCTCC	0.9846550226211548
Mir185	7mer-m8	ENO2	396	698	704	698	704	9914856	x	7mer-m8	396	NA	0	Mir-185	>GGAGAGA	>TCTCTCC	0.9846550226211548
Mir185	7mer-m8	FAM83D	407	340	346	340	346	11463711	x	7mer-m8	407	NA	0	Mir-185	>GGAGAGA	>TCTCTCC	0.9846550226211548
Mir185	7mer-m8	C8G	351	81	87	81	87	4561291	x	7mer-m8	351	NA	0	Mir-185	>GGAGAGA	>TCTCTCC	0.9846550226211548
Mir185	7mer-m8	CCDC97	404	293	299	293	299	11149005	x	7mer-m8	404	NA	0	Mir-185	>GGAGAGA	>TCTCTCC	0.9846550226211548
Mir185	7mer-m8	PIK3R5	515	51	57	51	57	25396086	x	7mer-m8	515	NA	0	Mir-185	>GGAGAGA	>TCTCTCC	0.9846550226211548
Mir185	7mer-m8	STK19	394	340	346	340	346	9365403	x	7mer-m8	394	NA	0	Mir-185	>GGAGAGA	>TCTCTCC	0.9846550226211548
Mir185	7mer-m8	TMIGD2	351	613	619	613	619	4507822	x	7mer-m8	351	NA	0	Mir-185	>GGAGAGA	>TCTCTCC	0.9846550226211548
Mir185	7mer-m8	LYL1	442	33	39	33	39	18600983	x	7mer-m8	442	NA	0	Mir-185	>GGAGAGA	>TCTCTCC	0.9846550226211548
Mir185	7mer-m8	METTL25B	396	146	152	146	152	9764298	x	7mer-m8	396	NA	0	Mir-185	>GGAGAGA	>TCTCTCC	0.9846550226211548
Mir185	7mer-m8	DCAF1	442	190	196	190	196	18576645	x	7mer-m8	442	NA	0	Mir-185	>GGAGAGA	>TCTCTCC	0.9846550226211548
Mir185	7mer-m8	HES1	510	40	46	40	46	24136474	x	7mer-m8	510	NA	0	Mir-185	>GGAGAGA	>TCTCTCC	0.9846550226211548
Mir185	7mer-m8	NFRKB	509	946	952	946	952	23693854	x	7mer-m8	509	NA	0	Mir-185	>GGAGAGA	>TCTCTCC	0.9846550226211548
Mir185	7mer-m8	PPP2R1A	440	326	332	326	332	18082966	x	7mer-m8	440	NA	0	Mir-185	>GGAGAGA	>TCTCTCC	0.9846550226211548
Mir185	7mer-m8	CALB2	417	440	446	440	446	12655115	x	7mer-m8	417	NA	0	Mir-185	>GGAGAGA	>TCTCTCC	0.9846550226211548
Mir185	7mer-m8	CHD3	533	356	362	356	362	28510304	x	7mer-m8	533	NA	0	Mir-185	>GGAGAGA	>TCTCTCC	0.9846550226211548
Mir185	7mer-m8	RFX3	486	185	191	185	191	22980219	x	7mer-m8	486	NA	0	Mir-185	>GGAGAGA	>TCTCTCC	0.9846550226211548
Mir185	7mer-m8	FARSB	417	23	29	23	29	12249699	x	7mer-m8	417	NA	0	Mir-185	>GGAGAGA	>TCTCTCC	0.9846550226211548
Mir185	7mer-m8	FCGRT	482	312	318	312	318	22368874	x	7mer-m8	482	NA	0	Mir-185	>GGAGAGA	>TCTCTCC	0.9846550226211548
Mir185	7mer-m8	RANBP9	351	540	546	540	546	4620841	x	7mer-m8	351	NA	0	Mir-185	>GGAGAGA	>TCTCTCC	0.9846550226211548
Mir185	7mer-m8	MEX3D	510	494	500	494	500	24264978	x	7mer-m8	510	NA	0	Mir-185	>GGAGAGA	>TCTCTCC	0.9846550226211548
Mir185	7mer-m8	FOXC1	447	382	388	382	388	19253214	x	7mer-m8	447	NA	0	Mir-185	>GGAGAGA	>TCTCTCC	0.9846550226211548
Mir185	7mer-m8	PNLDC1	407	201	207	201	207	11436704	x	7mer-m8	407	NA	0	Mir-185	>GGAGAGA	>TCTCTCC	0.9846550226211548
Mir185	7mer-m8	CD79B	417	418	424	418	424	12613593	x	7mer-m8	417	NA	0	Mir-185	>GGAGAGA	>TCTCTCC	0.9846550226211548
Mir185	7mer-m8	UBE2R2	404	567	573	567	573	11252573	x	7mer-m8	404	NA	0	Mir-185	>GGAGAGA	>TCTCTCC	0.9846550226211548
Mir185	7mer-m8	MCHR1	358	164	170	164	170	5642519	x	7mer-m8	358	NA	0	Mir-185	>GGAGAGA	>TCTCTCC	0.9846550226211548
Mir185	7mer-m8	DCAKD	524	841	847	841	847	26711459	x	7mer-m8	524	NA	0	Mir-185	>GGAGAGA	>TCTCTCC	0.9846550226211548
Mir185	7mer-m8	PIP5K1B	385	672	678	672	678	8916576	x	7mer-m8	385	NA	0	Mir-185	>GGAGAGA	>TCTCTCC	0.9846550226211548
Mir185	7mer-m8	ELMOD3	519	512	518	512	518	25683462	x	7mer-m8	519	NA	0	Mir-185	>GGAGAGA	>TCTCTCC	0.9846550226211548
Mir185	7mer-m8	RGS3	509	62	68	62	68	23753604	x	7mer-m8	509	NA	0	Mir-185	>GGAGAGA	>TCTCTCC	0.9846550226211548
Mir185	7mer-m8	NCAPH	420	363	369	363	369	13352154	x	7mer-m8	420	NA	0	Mir-185	>GGAGAGA	>TCTCTCC	0.9846550226211548
Mir185	7mer-m8	PHF12	398	795	801	795	801	10421477	x	7mer-m8	398	NA	0	Mir-185	>GGAGAGA	>TCTCTCC	0.9846550226211548
Mir185	7mer-m8	FKBP4	420	445	451	445	451	13296868	x	7mer-m8	420	NA	0	Mir-185	>GGAGAGA	>TCTCTCC	0.9846550226211548
Mir185	7mer-m8	PLAT	359	483	489	483	489	6034905	x	7mer-m8	359	NA	0	Mir-185	>GGAGAGA	>TCTCTCC	0.9846550226211548
Mir185	7mer-m8	ACTN3	513	54	60	54	60	24350232	x	7mer-m8	513	NA	0	Mir-185	>GGAGAGA	>TCTCTCC	0.9846550226211548
Mir185	7mer-m8	SMIM45	482	806	812	806	812	22185568	x	7mer-m8	482	NA	0	Mir-185	>GGAGAGA	>TCTCTCC	0.9846550226211548
Mir185	7mer-m8	MACO1	425	398	404	398	404	13994398	x	7mer-m8	425	NA	0	Mir-185	>GGAGAGA	>TCTCTCC	0.9846550226211548
Mir185	7mer-m8	EMILIN3	537	418	424	418	424	29266465	x	7mer-m8	537	NA	0	Mir-185	>GGAGAGA	>TCTCTCC	0.9846550226211548
Mir185	7mer-m8	PLA2G2F	359	233	239	233	239	5988120	x	7mer-m8	359	NA	0	Mir-185	>GGAGAGA	>TCTCTCC	0.9846550226211548
Mir185	7mer-m8	NECTIN4	515	16	22	16	22	25176029	x	7mer-m8	515	NA	0	Mir-185	>GGAGAGA	>TCTCTCC	0.9846550226211548
Mir185	7mer-m8	ATG101	419	312	318	312	318	12941933	x	7mer-m8	419	NA	0	Mir-185	>GGAGAGA	>TCTCTCC	0.9846550226211548
Mir185	7mer-m8	TRIB3	531	59	65	59	65	27857791	x	7mer-m8	531	NA	0	Mir-185	>GGAGAGA	>TCTCTCC	0.9846550226211548
Mir185	7mer-m8	TTC5	358	161	167	161	167	5621973	x	7mer-m8	358	NA	0	Mir-185	>GGAGAGA	>TCTCTCC	0.9846550226211548
Mir185	7mer-m8	SNCB	326	160	166	160	166	1043664	x	7mer-m8	326	NA	0	Mir-185	>GGAGAGA	>TCTCTCC	0.9846550226211548
Mir185	7mer-m8	MOCS1	522	458	464	458	464	26035239	x	7mer-m8	522	NA	0	Mir-185	>GGAGAGA	>TCTCTCC	0.9846550226211548
Mir185	7mer-m8	RBM41	425	431	437	431	437	14305983	x	7mer-m8	425	NA	0	Mir-185	>GGAGAGA	>TCTCTCC	0.9846550226211548
Mir185	7mer-m8	HOXC9	358	409	415	409	415	5658290	x	7mer-m8	358	NA	0	Mir-185	>GGAGAGA	>TCTCTCC	0.9846550226211548
Mir185	7mer-m8	UBTF	525	95	101	95	101	26988570	x	7mer-m8	525	NA	0	Mir-185	>GGAGAGA	>TCTCTCC	0.9846550226211548
Mir185	7mer-m8	KLHL30	417	88	94	88	94	12247201	x	7mer-m8	417	NA	0	Mir-185	>GGAGAGA	>TCTCTCC	0.9846550226211548
Mir185	7mer-m8	LSP1	358	182	188	182	188	5715326	x	7mer-m8	358	NA	0	Mir-185	>GGAGAGA	>TCTCTCC	0.9846550226211548
Mir185	7mer-m8	LRRTM1	333	78	84	78	84	2500270	x	7mer-m8	333	NA	0	Mir-185	>GGAGAGA	>TCTCTCC	0.9846550226211548
Mir185	7mer-m8	DDRGK1	447	50	56	50	56	19320944	x	7mer-m8	447	NA	0	Mir-185	>GGAGAGA	>TCTCTCC	0.9846550226211548
Mir185	7mer-m8	TIGD3	524	445	451	445	451	26520496	x	7mer-m8	524	NA	0	Mir-185	>GGAGAGA	>TCTCTCC	0.9846550226211548
Mir185	7mer-m8	CCN1	550	595	601	595	601	30140757	x	7mer-m8	550	NA	0	Mir-185	>GGAGAGA	>TCTCTCC	0.9846550226211548
Mir185	7mer-m8	ATP1A3	448	197	203	197	203	19741657	x	7mer-m8	448	NA	0	Mir-185	>GGAGAGA	>TCTCTCC	0.9846550226211548
Mir185	7mer-m8	SLC35D2	510	181	187	181	187	24230847	x	7mer-m8	510	NA	0	Mir-185	>GGAGAGA	>TCTCTCC	0.9846550226211548
Mir185	7mer-m8	MTOR	513	140	146	140	146	24477088	x	7mer-m8	513	NA	0	Mir-185	>GGAGAGA	>TCTCTCC	0.9846550226211548
Mir185	7mer-m8	CATSPER2	326	311	317	311	317	733568	x	7mer-m8	326	NA	0	Mir-185	>GGAGAGA	>TCTCTCC	0.9846550226211548
Mir185	7mer-m8	PPP6R1	485	108	114	108	114	22914441	x	7mer-m8	485	NA	0	Mir-185	>GGAGAGA	>TCTCTCC	0.9846550226211548
Mir185	7mer-m8	RIBC1	419	97	103	97	103	13082183	x	7mer-m8	419	NA	0	Mir-185	>GGAGAGA	>TCTCTCC	0.9846550226211548
Mir185	7mer-m8	GDI1	425	272	278	272	278	14310084	x	7mer-m8	425	NA	0	Mir-185	>GGAGAGA	>TCTCTCC	0.9846550226211548
Mir185	7mer-m8	EVA1A	448	549	555	549	555	19727960	x	7mer-m8	448	NA	0	Mir-185	>GGAGAGA	>TCTCTCC	0.9846550226211548
Mir185	7mer-m8	USP5	524	467	473	467	473	26581528	x	7mer-m8	524	NA	0	Mir-185	>GGAGAGA	>TCTCTCC	0.9846550226211548
Mir185	7mer-m8	DROSHA	524	201	207	201	207	26449389	x	7mer-m8	524	NA	0	Mir-185	>GGAGAGA	>TCTCTCC	0.9846550226211548
Mir185	7mer-m8	SNTA1	440	713	719	713	719	18213999	x	7mer-m8	440	NA	0	Mir-185	>GGAGAGA	>TCTCTCC	0.9846550226211548
Mir185	7mer-m8	SYNE2	419	585	591	585	591	12700215	x	7mer-m8	419	NA	0	Mir-185	>GGAGAGA	>TCTCTCC	0.9846550226211548
Mir185	7mer-m8	PLEKHG6	446	30	36	30	36	19034060	x	7mer-m8	446	NA	0	Mir-185	>GGAGAGA	>TCTCTCC	0.9846550226211548
Mir185	7mer-m8	DPM2	358	179	185	179	185	5720074	x	7mer-m8	358	NA	0	Mir-185	>GGAGAGA	>TCTCTCC	0.9846550226211548
Mir185	7mer-m8	FBXO2	514	107	113	107	113	24736715	x	7mer-m8	514	NA	0	Mir-185	>GGAGAGA	>TCTCTCC	0.9846550226211548
Mir185	7mer-m8	RNASET2	532	342	348	342	348	28247848	x	7mer-m8	532	NA	0	Mir-185	>GGAGAGA	>TCTCTCC	0.9846550226211548
Mir185	7mer-m8	CTSW	419	23	29	23	29	12907414	x	7mer-m8	419	NA	0	Mir-185	>GGAGAGA	>TCTCTCC	0.9846550226211548
Mir185	7mer-m8	TEX26	553	250	256	250	256	30721987	x	7mer-m8	553	NA	0	Mir-185	>GGAGAGA	>TCTCTCC	0.9846550226211548
Mir185	7mer-m8	SND1	359	551	557	551	557	6062783	x	7mer-m8	359	NA	0	Mir-185	>GGAGAGA	>TCTCTCC	0.9846550226211548
Mir185	7mer-m8	SEZ6L2	515	233	239	233	239	25146115	x	7mer-m8	515	NA	0	Mir-185	>GGAGAGA	>TCTCTCC	0.9846550226211548
Mir185	7mer-m8	PIK3R2	385	347	353	347	353	8900491	x	7mer-m8	385	NA	0	Mir-185	>GGAGAGA	>TCTCTCC	0.9846550226211548
Mir185	7mer-m8	MYOM1	531	534	540	534	540	27838002	x	7mer-m8	531	NA	0	Mir-185	>GGAGAGA	>TCTCTCC	0.9846550226211548
Mir185	7mer-m8	PTH	486	261	267	261	267	23312233	x	7mer-m8	486	NA	0	Mir-185	>GGAGAGA	>TCTCTCC	0.9846550226211548
Mir185	7mer-m8	OLFML3	327	221	227	221	227	1437024	x	7mer-m8	327	NA	0	Mir-185	>GGAGAGA	>TCTCTCC	0.9846550226211548
Mir185	7mer-m8	DUSP26	485	104	110	104	110	22668278	x	7mer-m8	485	NA	0	Mir-185	>GGAGAGA	>TCTCTCC	0.9846550226211548
Mir185	7mer-m8	GCNT4	396	110	116	110	116	9776099	x	7mer-m8	396	NA	0	Mir-185	>GGAGAGA	>TCTCTCC	0.9846550226211548
Mir185	7mer-m8	FCN3	357	25	31	25	31	5386781	x	7mer-m8	357	NA	0	Mir-185	>GGAGAGA	>TCTCTCC	0.9846550226211548
Mir185	7mer-m8	PI4KA	411	260	266	260	266	11864354	x	7mer-m8	411	NA	0	Mir-185	>GGAGAGA	>TCTCTCC	0.9846550226211548
Mir185	7mer-m8	SLITRK2	420	222	228	222	228	13501872	x	7mer-m8	420	NA	0	Mir-185	>GGAGAGA	>TCTCTCC	0.9846550226211548
Mir185	7mer-m8	HOXC9	447	413	419	413	419	19294683	x	7mer-m8	447	NA	0	Mir-185	>GGAGAGA	>TCTCTCC	0.9846550226211548
Mir185	7mer-m8	TRPM8	532	327	333	327	333	28143260	x	7mer-m8	532	NA	0	Mir-185	>GGAGAGA	>TCTCTCC	0.9846550226211548
Mir185	7mer-m8	SOX3	474	210	216	210	216	22049977	x	7mer-m8	474	NA	0	Mir-185	>GGAGAGA	>TCTCTCC	0.9846550226211548
Mir185	7mer-m8	LDOC1	440	617	623	617	623	18241065	x	7mer-m8	440	NA	0	Mir-185	>GGAGAGA	>TCTCTCC	0.9846550226211548
Mir185	7mer-m8	OLFM2	474	302	308	302	308	21746061	x	7mer-m8	474	NA	0	Mir-185	>GGAGAGA	>TCTCTCC	0.9846550226211548
Mir185	7mer-m8	RALGDS	462	301	307	301	307	20029496	x	7mer-m8	462	NA	0	Mir-185	>GGAGAGA	>TCTCTCC	0.9846550226211548
Mir185	7mer-m8	CAV3	530	258	264	258	264	27377199	x	7mer-m8	530	NA	0	Mir-185	>GGAGAGA	>TCTCTCC	0.9846550226211548
Mir185	7mer-m8	CCL21	425	292	298	292	298	14110558	x	7mer-m8	425	NA	0	Mir-185	>GGAGAGA	>TCTCTCC	0.9846550226211548
Mir185	7mer-m8	JPH4	525	84	90	84	90	26957558	x	7mer-m8	525	NA	0	Mir-185	>GGAGAGA	>TCTCTCC	0.9846550226211548
Mir185	7mer-m8	BASP1	532	97	103	97	103	28012693	x	7mer-m8	532	NA	0	Mir-185	>GGAGAGA	>TCTCTCC	0.9846550226211548
Mir185	7mer-m8	TBC1D20	358	40	46	40	46	5936399	x	7mer-m8	358	NA	0	Mir-185	>GGAGAGA	>TCTCTCC	0.9846550226211548
Mir185	7mer-m8	AHNAK	446	554	560	554	560	18751389	x	7mer-m8	446	NA	0	Mir-185	>GGAGAGA	>TCTCTCC	0.9846550226211548
Mir185	7mer-m8	CSTF1	350	511	517	511	517	4289201	x	7mer-m8	350	NA	0	Mir-185	>GGAGAGA	>TCTCTCC	0.9846550226211548
Mir185	7mer-m8	PDZD11	358	130	136	130	136	5796240	x	7mer-m8	358	NA	0	Mir-185	>GGAGAGA	>TCTCTCC	0.9846550226211548
Mir185	7mer-m8	HNRNPH2	420	176	182	176	182	13498008	x	7mer-m8	420	NA	0	Mir-185	>GGAGAGA	>TCTCTCC	0.9846550226211548
Mir185	7mer-m8	HUWE1	462	199	205	199	205	20297319	x	7mer-m8	462	NA	0	Mir-185	>GGAGAGA	>TCTCTCC	0.9846550226211548
Mir185	7mer-m8	VPS9D1	420	335	341	335	341	13459077	x	7mer-m8	420	NA	0	Mir-185	>GGAGAGA	>TCTCTCC	0.9846550226211548
Mir185	7mer-m8	HERPUD1	407	118	124	118	124	11580385	x	7mer-m8	407	NA	0	Mir-185	>GGAGAGA	>TCTCTCC	0.9846550226211548
Mir185	7mer-m8	YBX2	537	145	151	145	151	29381172	x	7mer-m8	537	NA	0	Mir-185	>GGAGAGA	>TCTCTCC	0.9846550226211548
Mir185	7mer-m8	OLIG1	530	296	302	296	302	27297606	x	7mer-m8	530	NA	0	Mir-185	>GGAGAGA	>TCTCTCC	0.9846550226211548
Mir185	7mer-m8	AQR	346	337	343	337	343	3252535	x	7mer-m8	346	NA	0	Mir-185	>GGAGAGA	>TCTCTCC	0.9846550226211548
Mir185	7mer-m8	PDIA4	358	131	137	131	137	5956901	x	7mer-m8	358	NA	0	Mir-185	>GGAGAGA	>TCTCTCC	0.9846550226211548
Mir185	7mer-m8	CCDC42	524	141	147	141	147	26701587	x	7mer-m8	524	NA	0	Mir-185	>GGAGAGA	>TCTCTCC	0.9846550226211548
Mir185	7mer-m8	LRRC27	486	670	676	670	676	23369174	x	7mer-m8	486	NA	0	Mir-185	>GGAGAGA	>TCTCTCC	0.9846550226211548
Mir185	7mer-m8	BRPF1	356	40	46	40	46	4922978	x	7mer-m8	356	NA	0	Mir-185	>GGAGAGA	>TCTCTCC	0.9846550226211548
Mir185	7mer-m8	ARC	446	196	202	196	202	18830640	x	7mer-m8	446	NA	0	Mir-185	>GGAGAGA	>TCTCTCC	0.9846550226211548
Mir185	7mer-m8	MAPK8IP2	531	239	245	239	245	27813418	x	7mer-m8	531	NA	0	Mir-185	>GGAGAGA	>TCTCTCC	0.9846550226211548
Mir185	7mer-m8	HOXC4	366	436	442	436	442	6963118	x	7mer-m8	366	NA	0	Mir-185	>GGAGAGA	>TCTCTCC	0.9846550226211548
Mir185	7mer-m8	MRPL13	509	57	63	57	63	23527303	x	7mer-m8	509	NA	0	Mir-185	>GGAGAGA	>TCTCTCC	0.9846550226211548
Mir185	7mer-m8	MPL	357	451	457	451	457	5381304	x	7mer-m8	357	NA	0	Mir-185	>GGAGAGA	>TCTCTCC	0.9846550226211548
Mir185	7mer-m8	BBC3	550	762	768	762	768	30237080	x	7mer-m8	550	NA	0	Mir-185	>GGAGAGA	>TCTCTCC	0.9846550226211548
Mir185	7mer-m8	C14H10ORF62	509	58	64	58	64	23769709	x	7mer-m8	509	NA	0	Mir-185	>GGAGAGA	>TCTCTCC	0.9846550226211548
Mir185	7mer-m8	SUMO1	448	215	221	215	221	19601923	x	7mer-m8	448	NA	0	Mir-185	>GGAGAGA	>TCTCTCC	0.9846550226211548
Mir185	7mer-m8	POLR2C	396	44	50	44	50	10033756	x	7mer-m8	396	NA	0	Mir-185	>GGAGAGA	>TCTCTCC	0.9846550226211548
Mir185	7mer-m8	BRPF1	537	40	46	40	46	29346541	x	7mer-m8	537	NA	0	Mir-185	>GGAGAGA	>TCTCTCC	0.9846550226211548
Mir185	7mer-m8	N4BP2	531	103	109	103	109	27694050	x	7mer-m8	531	NA	0	Mir-185	>GGAGAGA	>TCTCTCC	0.9846550226211548
Mir185	7mer-m8	CISH	366	261	267	261	267	6986400	x	7mer-m8	366	NA	0	Mir-185	>GGAGAGA	>TCTCTCC	0.9846550226211548
Mir185	7mer-m8	TMEM198	420	111	117	111	117	13253491	x	7mer-m8	420	NA	0	Mir-185	>GGAGAGA	>TCTCTCC	0.9846550226211548
Mir185	7mer-m8	MPST	345	113	119	113	119	2877562	x	7mer-m8	345	NA	0	Mir-185	>GGAGAGA	>TCTCTCC	0.9846550226211548
Mir185	7mer-m8	LMOD1	538	159	165	159	165	29462090	x	7mer-m8	538	NA	0	Mir-185	>GGAGAGA	>TCTCTCC	0.9846550226211548
Mir185	7mer-m8	SET	327	656	662	656	662	1190778	x	7mer-m8	327	NA	0	Mir-185	>GGAGAGA	>TCTCTCC	0.9846550226211548
Mir185	7mer-m8	DSN1	482	794	800	794	800	22343880	x	7mer-m8	482	NA	0	Mir-185	>GGAGAGA	>TCTCTCC	0.9846550226211548
Mir185	7mer-m8	BMAL1	482	418	424	418	424	22380648	x	7mer-m8	482	NA	0	Mir-185	>GGAGAGA	>TCTCTCC	0.9846550226211548
Mir185	7mer-m8	CLEC7A	358	703	709	703	709	5648080	x	7mer-m8	358	NA	0	Mir-185	>GGAGAGA	>TCTCTCC	0.9846550226211548
Mir185	7mer-m8	TIGD1	530	242	248	242	248	27439882	x	7mer-m8	530	NA	0	Mir-185	>GGAGAGA	>TCTCTCC	0.9846550226211548
Mir185	7mer-m8	CROT	524	375	381	375	381	26550853	x	7mer-m8	524	NA	0	Mir-185	>GGAGAGA	>TCTCTCC	0.9846550226211548
Mir185	7mer-m8	CTXN1	398	223	229	223	229	10178066	x	7mer-m8	398	NA	0	Mir-185	>GGAGAGA	>TCTCTCC	0.9846550226211548
Mir185	7mer-m8	KIFC2	537	344	350	344	350	29411564	x	7mer-m8	537	NA	0	Mir-185	>GGAGAGA	>TCTCTCC	0.9846550226211548
Mir185	7mer-m8	OLFM2	358	89	95	89	95	5909540	x	7mer-m8	358	NA	0	Mir-185	>GGAGAGA	>TCTCTCC	0.9846550226211548
Mir185	7mer-m8	UCP2	419	80	86	80	86	12894244	x	7mer-m8	419	NA	0	Mir-185	>GGAGAGA	>TCTCTCC	0.9846550226211548
Mir185	7mer-m8	KCTD17	525	825	831	825	831	27086731	x	7mer-m8	525	NA	0	Mir-185	>GGAGAGA	>TCTCTCC	0.9846550226211548
Mir185	7mer-m8	ARHGEF10	330	389	395	389	395	1546503	x	7mer-m8	330	NA	0	Mir-185	>GGAGAGA	>TCTCTCC	0.9846550226211548
Mir185	7mer-m8	EIF2AK3	468	789	795	789	795	20853431	x	7mer-m8	468	NA	0	Mir-185	>GGAGAGA	>TCTCTCC	0.9846550226211548
Mir185	7mer-m8	TRIM3	522	141	147	141	147	26115176	x	7mer-m8	522	NA	0	Mir-185	>GGAGAGA	>TCTCTCC	0.9846550226211548
Mir185	7mer-m8	SLC6A12	350	148	154	148	154	4312675	x	7mer-m8	350	NA	0	Mir-185	>GGAGAGA	>TCTCTCC	0.9846550226211548
Mir185	7mer-m8	FAM181B	515	51	57	51	57	25186523	x	7mer-m8	515	NA	0	Mir-185	>GGAGAGA	>TCTCTCC	0.9846550226211548
Mir185	7mer-m8	BHLHA15	359	256	262	256	262	6299314	x	7mer-m8	359	NA	0	Mir-185	>GGAGAGA	>TCTCTCC	0.9846550226211548
Mir185	7mer-m8	DNAJC8	553	218	224	218	224	30696298	x	7mer-m8	553	NA	0	Mir-185	>GGAGAGA	>TCTCTCC	0.9846550226211548
Mir185	7mer-m8	MLKL	358	65	71	65	71	5839247	x	7mer-m8	358	NA	0	Mir-185	>GGAGAGA	>TCTCTCC	0.9846550226211548
Mir185	7mer-m8	LIG3	411	16	22	16	22	11731427	x	7mer-m8	411	NA	0	Mir-185	>GGAGAGA	>TCTCTCC	0.9846550226211548
Mir185	7mer-m8	TTC5	396	165	171	165	171	9809079	x	7mer-m8	396	NA	0	Mir-185	>GGAGAGA	>TCTCTCC	0.9846550226211548
Mir185	7mer-m8	C2H3ORF33	411	149	155	149	155	11695591	x	7mer-m8	411	NA	0	Mir-185	>GGAGAGA	>TCTCTCC	0.9846550226211548
Mir185	7mer-m8	RAPH1	553	230	236	230	236	30591887	x	7mer-m8	553	NA	0	Mir-185	>GGAGAGA	>TCTCTCC	0.9846550226211548
Mir185	7mer-m8	BCO1	467	319	325	319	325	20625715	x	7mer-m8	467	NA	0	Mir-185	>GGAGAGA	>TCTCTCC	0.9846550226211548
Mir185	7mer-m8	SFRP5	394	22	28	22	28	9607927	x	7mer-m8	394	NA	0	Mir-185	>GGAGAGA	>TCTCTCC	0.9846550226211548
Mir185	7mer-m8	WIPI2	398	396	402	396	402	10359167	x	7mer-m8	398	NA	0	Mir-185	>GGAGAGA	>TCTCTCC	0.9846550226211548
Mir185	7mer-m8	ENG	532	640	646	640	646	28115906	x	7mer-m8	532	NA	0	Mir-185	>GGAGAGA	>TCTCTCC	0.9846550226211548
Mir185	7mer-m8	ATP6V0E1	530	263	269	263	269	27256447	x	7mer-m8	530	NA	0	Mir-185	>GGAGAGA	>TCTCTCC	0.9846550226211548
Mir185	7mer-m8	DALRD3	359	59	65	59	65	6216129	x	7mer-m8	359	NA	0	Mir-185	>GGAGAGA	>TCTCTCC	0.9846550226211548
Mir185	7mer-m8	BMAL1	533	418	424	418	424	28553158	x	7mer-m8	533	NA	0	Mir-185	>GGAGAGA	>TCTCTCC	0.9846550226211548
Mir185	7mer-m8	PDLIM2	519	85	91	85	91	25759792	x	7mer-m8	519	NA	0	Mir-185	>GGAGAGA	>TCTCTCC	0.9846550226211548
Mir185	7mer-m8	CPLX4	366	623	629	623	629	7180819	x	7mer-m8	366	NA	0	Mir-185	>GGAGAGA	>TCTCTCC	0.9846550226211548
Mir185	7mer-m8	PSMG4	550	50	56	50	56	30491726	x	7mer-m8	550	NA	0	Mir-185	>GGAGAGA	>TCTCTCC	0.9846550226211548
Mir185	7mer-m8	FDX2	524	22	28	22	28	26424357	x	7mer-m8	524	NA	0	Mir-185	>GGAGAGA	>TCTCTCC	0.9846550226211548
Mir185	7mer-m8	PLPPR2	366	503	509	503	509	6967222	x	7mer-m8	366	NA	0	Mir-185	>GGAGAGA	>TCTCTCC	0.9846550226211548
Mir185	7mer-m8	NEURL4	550	355	361	355	361	30468189	x	7mer-m8	550	NA	0	Mir-185	>GGAGAGA	>TCTCTCC	0.9846550226211548
Mir185	7mer-m8	VPS33B	531	132	138	132	138	27635131	x	7mer-m8	531	NA	0	Mir-185	>GGAGAGA	>TCTCTCC	0.9846550226211548
Mir185	7mer-m8	EIF3B	358	471	477	471	477	5891731	x	7mer-m8	358	NA	0	Mir-185	>GGAGAGA	>TCTCTCC	0.9846550226211548
Mir185	7mer-m8	NTMT1	331	113	119	113	119	2022613	x	7mer-m8	331	NA	0	Mir-185	>GGAGAGA	>TCTCTCC	0.9846550226211548
Mir185	7mer-m8	SELPLG	533	232	238	232	238	28448274	x	7mer-m8	533	NA	0	Mir-185	>GGAGAGA	>TCTCTCC	0.9846550226211548
Mir185	7mer-m8	ALG14	350	299	305	299	305	4050457	x	7mer-m8	350	NA	0	Mir-185	>GGAGAGA	>TCTCTCC	0.9846550226211548
Mir185	7mer-m8	E2F7	538	124	130	124	130	29648972	x	7mer-m8	538	NA	0	Mir-185	>GGAGAGA	>TCTCTCC	0.9846550226211548
Mir185	7mer-m8	HOXC9	440	235	241	235	241	17981362	x	7mer-m8	440	NA	0	Mir-185	>GGAGAGA	>TCTCTCC	0.9846550226211548
Mir185	7mer-m8	WDR81	474	329	335	329	335	21999550	x	7mer-m8	474	NA	0	Mir-185	>GGAGAGA	>TCTCTCC	0.9846550226211548
Mir185	7mer-m8	PROCA1	550	55	61	55	61	30473117	x	7mer-m8	550	NA	0	Mir-185	>GGAGAGA	>TCTCTCC	0.9846550226211548
Mir185	7mer-m8	FGFRL1	510	66	72	66	72	24159150	x	7mer-m8	510	NA	0	Mir-185	>GGAGAGA	>TCTCTCC	0.9846550226211548
Mir185	7mer-m8	KAT14	447	460	466	460	466	19322950	x	7mer-m8	447	NA	0	Mir-185	>GGAGAGA	>TCTCTCC	0.9846550226211548
Mir185	7mer-m8	PDZD7	326	233	239	233	239	920870	x	7mer-m8	326	NA	0	Mir-185	>GGAGAGA	>TCTCTCC	0.9846550226211548
Mir185	7mer-m8	LAPTM4B	513	717	723	717	723	24538195	x	7mer-m8	513	NA	0	Mir-185	>GGAGAGA	>TCTCTCC	0.9846550226211548
Mir185	7mer-m8	TP53BP2	357	206	212	206	212	5423989	x	7mer-m8	357	NA	0	Mir-185	>GGAGAGA	>TCTCTCC	0.9846550226211548
Mir185	7mer-m8	IWS1	357	130	136	130	136	5555741	x	7mer-m8	357	NA	0	Mir-185	>GGAGAGA	>TCTCTCC	0.9846550226211548
Mir185	7mer-m8	CIMIP2C	420	488	494	488	494	13362100	x	7mer-m8	420	NA	0	Mir-185	>GGAGAGA	>TCTCTCC	0.9846550226211548
Mir185	7mer-m8	TMEM59L	357	306	312	306	312	5400069	x	7mer-m8	357	NA	0	Mir-185	>GGAGAGA	>TCTCTCC	0.9846550226211548
Mir185	7mer-m8	GNB1L	440	294	300	294	300	18176825	x	7mer-m8	440	NA	0	Mir-185	>GGAGAGA	>TCTCTCC	0.9846550226211548
Mir185	7mer-m8	TOMM34	442	203	209	203	209	18545730	x	7mer-m8	442	NA	0	Mir-185	>GGAGAGA	>TCTCTCC	0.9846550226211548
Mir185	7mer-m8	NTPCR	448	263	269	263	269	19688958	x	7mer-m8	448	NA	0	Mir-185	>GGAGAGA	>TCTCTCC	0.9846550226211548
Mir185	7mer-m8	MON2	351	297	303	297	303	4653254	x	7mer-m8	351	NA	0	Mir-185	>GGAGAGA	>TCTCTCC	0.9846550226211548
Mir185	7mer-m8	HMOX2	440	273	279	273	279	18097683	x	7mer-m8	440	NA	0	Mir-185	>GGAGAGA	>TCTCTCC	0.9846550226211548
Mir185	7mer-m8	VWA5B2	417	166	172	166	172	12364930	x	7mer-m8	417	NA	0	Mir-185	>GGAGAGA	>TCTCTCC	0.9846550226211548
Mir185	7mer-m8	INPP5J	407	65	71	65	71	11623924	x	7mer-m8	407	NA	0	Mir-185	>GGAGAGA	>TCTCTCC	0.9846550226211548
Mir185	7mer-m8	NUP54	524	110	116	110	116	26455780	x	7mer-m8	524	NA	0	Mir-185	>GGAGAGA	>TCTCTCC	0.9846550226211548
Mir185	7mer-m8	ST7	380	48	54	48	54	8490909	x	7mer-m8	380	NA	0	Mir-185	>GGAGAGA	>TCTCTCC	0.9846550226211548
Mir185	7mer-m8	TPI1	522	170	176	170	176	26092986	x	7mer-m8	522	NA	0	Mir-185	>GGAGAGA	>TCTCTCC	0.9846550226211548
Mir185	7mer-m8	SLC43A1	448	513	519	513	519	19653120	x	7mer-m8	448	NA	0	Mir-185	>GGAGAGA	>TCTCTCC	0.9846550226211548
Mir185	7mer-m8	PPRC1	486	216	222	216	222	23373443	x	7mer-m8	486	NA	0	Mir-185	>GGAGAGA	>TCTCTCC	0.9846550226211548
Mir185	7mer-m8	NDST1	514	335	341	335	341	24955019	x	7mer-m8	514	NA	0	Mir-185	>GGAGAGA	>TCTCTCC	0.9846550226211548
Mir185	7mer-m8	PCBP4	462	167	173	167	173	20146119	x	7mer-m8	462	NA	0	Mir-185	>GGAGAGA	>TCTCTCC	0.9846550226211548
Mir185	7mer-m8	RPH3AL	440	833	839	833	839	18163165	x	7mer-m8	440	NA	0	Mir-185	>GGAGAGA	>TCTCTCC	0.9846550226211548
Mir185	7mer-m8	RETREG3	482	118	124	118	124	22308923	x	7mer-m8	482	NA	0	Mir-185	>GGAGAGA	>TCTCTCC	0.9846550226211548
Mir185	7mer-m8	VWA2	380	206	212	206	212	8233127	x	7mer-m8	380	NA	0	Mir-185	>GGAGAGA	>TCTCTCC	0.9846550226211548
Mir185	7mer-m8	SLC39A7	331	380	386	380	386	2128123	x	7mer-m8	331	NA	0	Mir-185	>GGAGAGA	>TCTCTCC	0.9846550226211548
Mir185	7mer-m8	LRRC69	417	93	99	93	99	12577640	x	7mer-m8	417	NA	0	Mir-185	>GGAGAGA	>TCTCTCC	0.9846550226211548
Mir185	7mer-m8	SLC17A8	351	93	99	93	99	4650079	x	7mer-m8	351	NA	0	Mir-185	>GGAGAGA	>TCTCTCC	0.9846550226211548
Mir185	7mer-m8	MYL3	548	142	148	142	148	29981960	x	7mer-m8	548	NA	0	Mir-185	>GGAGAGA	>TCTCTCC	0.9846550226211548
Mir185	7mer-m8	GPRIN1	346	505	511	505	511	3285636	x	7mer-m8	346	NA	0	Mir-185	>GGAGAGA	>TCTCTCC	0.9846550226211548
Mir185	7mer-m8	MC5R	537	388	394	388	394	29264004	x	7mer-m8	537	NA	0	Mir-185	>GGAGAGA	>TCTCTCC	0.9846550226211548
Mir185	7mer-m8	POLG	440	79	85	79	85	18109013	x	7mer-m8	440	NA	0	Mir-185	>GGAGAGA	>TCTCTCC	0.9846550226211548
Mir185	7mer-m8	IRF2BPL	522	38	44	38	44	26068828	x	7mer-m8	522	NA	0	Mir-185	>GGAGAGA	>TCTCTCC	0.9846550226211548
Mir185	7mer-m8	CD68	396	76	82	76	82	10012129	x	7mer-m8	396	NA	0	Mir-185	>GGAGAGA	>TCTCTCC	0.9846550226211548
Mir185	7mer-m8	NDRG2	462	641	647	641	647	19933799	x	7mer-m8	462	NA	0	Mir-185	>GGAGAGA	>TCTCTCC	0.9846550226211548
Mir185	7mer-m8	ASTN2	345	242	248	242	248	3021177	x	7mer-m8	345	NA	0	Mir-185	>GGAGAGA	>TCTCTCC	0.9846550226211548
Mir185	7mer-m8	HMGCL	351	132	138	132	138	4437872	x	7mer-m8	351	NA	0	Mir-185	>GGAGAGA	>TCTCTCC	0.9846550226211548
Mir185	7mer-m8	RIPK1	322	387	393	387	393	385171	x	7mer-m8	322	NA	0	Mir-185	>GGAGAGA	>TCTCTCC	0.9846550226211548
Mir185	7mer-m8	ABCB7	530	104	110	104	110	27569946	x	7mer-m8	530	NA	0	Mir-185	>GGAGAGA	>TCTCTCC	0.9846550226211548
Mir185	7mer-m8	RFPL4B	486	273	279	273	279	23083077	x	7mer-m8	486	NA	0	Mir-185	>GGAGAGA	>TCTCTCC	0.9846550226211548
Mir185	7mer-m8	OARD1	548	83	89	83	89	29986348	x	7mer-m8	548	NA	0	Mir-185	>GGAGAGA	>TCTCTCC	0.9846550226211548
Mir185	7mer-m8	EDARADD	346	271	277	271	277	3540891	x	7mer-m8	346	NA	0	Mir-185	>GGAGAGA	>TCTCTCC	0.9846550226211548
Mir185	7mer-m8	VWA5B2	531	25	31	25	31	27682560	x	7mer-m8	531	NA	0	Mir-185	>GGAGAGA	>TCTCTCC	0.9846550226211548
Mir185	7mer-m8	BANF1	525	145	151	145	151	26780365	x	7mer-m8	525	NA	0	Mir-185	>GGAGAGA	>TCTCTCC	0.9846550226211548
Mir185	7mer-m8	LY6D	485	32	38	32	38	22872625	x	7mer-m8	485	NA	0	Mir-185	>GGAGAGA	>TCTCTCC	0.9846550226211548
Mir185	7mer-m8	PLA2G2E	366	646	652	646	652	6900351	x	7mer-m8	366	NA	0	Mir-185	>GGAGAGA	>TCTCTCC	0.9846550226211548
Mir185	7mer-m8	RBM3	356	185	191	185	191	5121434	x	7mer-m8	356	NA	0	Mir-185	>GGAGAGA	>TCTCTCC	0.9846550226211548
Mir185	7mer-m8	ATP1A3	448	233	239	233	239	19741659	x	7mer-m8	448	NA	0	Mir-185	>GGAGAGA	>TCTCTCC	0.9846550226211548
Mir185	7mer-m8	KIFC3	509	590	596	590	596	23828367	x	7mer-m8	509	NA	0	Mir-185	>GGAGAGA	>TCTCTCC	0.9846550226211548
Mir185	7mer-m8	SDK1	447	685	691	685	691	19489320	x	7mer-m8	447	NA	0	Mir-185	>GGAGAGA	>TCTCTCC	0.9846550226211548
Mir185	7mer-m8	DZIP1L	474	164	170	164	170	21768545	x	7mer-m8	474	NA	0	Mir-185	>GGAGAGA	>TCTCTCC	0.9846550226211548
Mir185	7mer-m8	SNCB	356	236	242	236	242	5175831	x	7mer-m8	356	NA	0	Mir-185	>GGAGAGA	>TCTCTCC	0.9846550226211548
Mir185	7mer-m8	OGG1	514	29	35	29	35	24752025	x	7mer-m8	514	NA	0	Mir-185	>GGAGAGA	>TCTCTCC	0.9846550226211548
Mir185	7mer-m8	TMEM59L	468	118	124	118	124	20721090	x	7mer-m8	468	NA	0	Mir-185	>GGAGAGA	>TCTCTCC	0.9846550226211548
Mir185	7mer-m8	SHF	532	385	391	385	391	28055553	x	7mer-m8	532	NA	0	Mir-185	>GGAGAGA	>TCTCTCC	0.9846550226211548
Mir185	7mer-m8	GLP2R	467	651	657	651	657	20441298	x	7mer-m8	467	NA	0	Mir-185	>GGAGAGA	>TCTCTCC	0.9846550226211548
Mir185	7mer-m8	OLFML3	357	104	110	104	110	5418513	x	7mer-m8	357	NA	0	Mir-185	>GGAGAGA	>TCTCTCC	0.9846550226211548
Mir185	7mer-m8	PXDC1	486	579	585	579	585	23416291	x	7mer-m8	486	NA	0	Mir-185	>GGAGAGA	>TCTCTCC	0.9846550226211548
Mir185	7mer-m8	TEX26	537	361	367	361	367	29124360	x	7mer-m8	537	NA	0	Mir-185	>GGAGAGA	>TCTCTCC	0.9846550226211548
Mir185	7mer-m8	MAFB	407	121	127	121	127	11463662	x	7mer-m8	407	NA	0	Mir-185	>GGAGAGA	>TCTCTCC	0.9846550226211548
Mir185	7mer-m8	AP2A1	446	213	219	213	219	18928092	x	7mer-m8	446	NA	0	Mir-185	>GGAGAGA	>TCTCTCC	0.9846550226211548
Mir185	7mer-m8	NGF	537	32	38	32	38	29425461	x	7mer-m8	537	NA	0	Mir-185	>GGAGAGA	>TCTCTCC	0.9846550226211548
Mir185	7mer-m8	GPX3	467	327	333	327	333	20521468	x	7mer-m8	467	NA	0	Mir-185	>GGAGAGA	>TCTCTCC	0.9846550226211548
Mir185	7mer-m8	NOS3	538	167	173	167	173	29632821	x	7mer-m8	538	NA	0	Mir-185	>GGAGAGA	>TCTCTCC	0.9846550226211548
Mir185	7mer-m8	IDO2	442	44	50	44	50	18516278	x	7mer-m8	442	NA	0	Mir-185	>GGAGAGA	>TCTCTCC	0.9846550226211548
Mir185	7mer-m8	MINK1	474	192	198	192	198	21997666	x	7mer-m8	474	NA	0	Mir-185	>GGAGAGA	>TCTCTCC	0.9846550226211548
Mir185	7mer-m8	S100A16	351	368	374	368	374	4415574	x	7mer-m8	351	NA	0	Mir-185	>GGAGAGA	>TCTCTCC	0.9846550226211548
Mir185	7mer-m8	DZIP1L	425	164	170	164	170	14057507	x	7mer-m8	425	NA	0	Mir-185	>GGAGAGA	>TCTCTCC	0.9846550226211548
Mir185	7mer-m8	MOCOS	531	676	682	676	682	27839161	x	7mer-m8	531	NA	0	Mir-185	>GGAGAGA	>TCTCTCC	0.9846550226211548
Mir185	7mer-m8	SECISBP2	538	307	313	307	313	29593393	x	7mer-m8	538	NA	0	Mir-185	>GGAGAGA	>TCTCTCC	0.9846550226211548
Mir185	7mer-m8	BARX2	411	400	406	400	406	11722333	x	7mer-m8	411	NA	0	Mir-185	>GGAGAGA	>TCTCTCC	0.9846550226211548
Mir185	7mer-m8	LTO1	358	135	141	135	141	5715139	x	7mer-m8	358	NA	0	Mir-185	>GGAGAGA	>TCTCTCC	0.9846550226211548
Mir185	7mer-m8	CAPNS1	333	62	68	62	68	2708170	x	7mer-m8	333	NA	0	Mir-185	>GGAGAGA	>TCTCTCC	0.9846550226211548
Mir185	7mer-m8	ARHGEF25	514	216	222	216	222	25028243	x	7mer-m8	514	NA	0	Mir-185	>GGAGAGA	>TCTCTCC	0.9846550226211548
Mir185	7mer-m8	NKD1	420	666	672	666	672	13450917	x	7mer-m8	420	NA	0	Mir-185	>GGAGAGA	>TCTCTCC	0.9846550226211548
Mir185	7mer-m8	SMARCD2	474	111	117	111	117	22013571	x	7mer-m8	474	NA	0	Mir-185	>GGAGAGA	>TCTCTCC	0.9846550226211548
Mir185	7mer-m8	PPP6R2	515	167	173	167	173	25306915	x	7mer-m8	515	NA	0	Mir-185	>GGAGAGA	>TCTCTCC	0.9846550226211548
Mir185	7mer-m8	B4GALT2	417	85	91	85	91	12275468	x	7mer-m8	417	NA	0	Mir-185	>GGAGAGA	>TCTCTCC	0.9846550226211548
Mir185	7mer-m8	ZNF142	442	299	305	299	305	18473009	x	7mer-m8	442	NA	0	Mir-185	>GGAGAGA	>TCTCTCC	0.9846550226211548
Mir185	7mer-m8	TOMM5	510	51	57	51	57	24224161	x	7mer-m8	510	NA	0	Mir-185	>GGAGAGA	>TCTCTCC	0.9846550226211548
Mir185	7mer-m8	BICRA	366	413	419	413	419	6712323	x	7mer-m8	366	NA	0	Mir-185	>GGAGAGA	>TCTCTCC	0.9846550226211548
Mir185	7mer-m8	SEMA4A	326	643	649	643	649	1011559	x	7mer-m8	326	NA	0	Mir-185	>GGAGAGA	>TCTCTCC	0.9846550226211548
Mir185	7mer-m8	LRRC15	553	377	383	377	383	30612907	x	7mer-m8	553	NA	0	Mir-185	>GGAGAGA	>TCTCTCC	0.9846550226211548
Mir185	7mer-m8	STX3	350	114	120	114	120	4266782	x	7mer-m8	350	NA	0	Mir-185	>GGAGAGA	>TCTCTCC	0.9846550226211548
Mir185	7mer-m8	OVOL2	462	41	47	41	47	20162436	x	7mer-m8	462	NA	0	Mir-185	>GGAGAGA	>TCTCTCC	0.9846550226211548
Mir185	7mer-m8	PICK1	486	282	288	282	288	23156757	x	7mer-m8	486	NA	0	Mir-185	>GGAGAGA	>TCTCTCC	0.9846550226211548
Mir185	7mer-m8	BEST3	366	557	563	557	563	6940531	x	7mer-m8	366	NA	0	Mir-185	>GGAGAGA	>TCTCTCC	0.9846550226211548
Mir185	7mer-m8	CFAP73	515	123	129	123	129	25332370	x	7mer-m8	515	NA	0	Mir-185	>GGAGAGA	>TCTCTCC	0.9846550226211548
Mir185	7mer-m8	GORASP1	417	228	234	228	234	12357007	x	7mer-m8	417	NA	0	Mir-185	>GGAGAGA	>TCTCTCC	0.9846550226211548
Mir185	7mer-m8	CYFIP2	446	166	172	166	172	18962706	x	7mer-m8	446	NA	0	Mir-185	>GGAGAGA	>TCTCTCC	0.9846550226211548
Mir185	7mer-m8	SEMA4C	467	145	151	145	151	20460126	x	7mer-m8	467	NA	0	Mir-185	>GGAGAGA	>TCTCTCC	0.9846550226211548
Mir185	7mer-m8	ABCB5	333	211	217	211	217	2611041	x	7mer-m8	333	NA	0	Mir-185	>GGAGAGA	>TCTCTCC	0.9846550226211548
Mir185	7mer-m8	INPPL1	510	36	42	36	42	24177339	x	7mer-m8	510	NA	0	Mir-185	>GGAGAGA	>TCTCTCC	0.9846550226211548
Mir185	7mer-m8	FAM20C	486	423	429	423	429	23113763	x	7mer-m8	486	NA	0	Mir-185	>GGAGAGA	>TCTCTCC	0.9846550226211548
Mir185	7mer-m8	AKAP6	394	249	255	249	255	9538165	x	7mer-m8	394	NA	0	Mir-185	>GGAGAGA	>TCTCTCC	0.9846550226211548
Mir185	7mer-m8	GNA15	330	308	314	308	314	1486788	x	7mer-m8	330	NA	0	Mir-185	>GGAGAGA	>TCTCTCC	0.9846550226211548
Mir185	7mer-m8	TRIM63	532	553	559	553	559	27976999	x	7mer-m8	532	NA	0	Mir-185	>GGAGAGA	>TCTCTCC	0.9846550226211548
Mir185	7mer-m8	PCNT	359	33	39	33	39	6161797	x	7mer-m8	359	NA	0	Mir-185	>GGAGAGA	>TCTCTCC	0.9846550226211548
Mir185	7mer-m8	YJU2	356	149	155	149	155	5206341	x	7mer-m8	356	NA	0	Mir-185	>GGAGAGA	>TCTCTCC	0.9846550226211548
Mir185	7mer-m8	SORBS3	407	15	21	15	21	11344078	x	7mer-m8	407	NA	0	Mir-185	>GGAGAGA	>TCTCTCC	0.9846550226211548
Mir185	7mer-m8	SLC25A12	442	733	739	733	739	18477043	x	7mer-m8	442	NA	0	Mir-185	>GGAGAGA	>TCTCTCC	0.9846550226211548
Mir185	7mer-m8	PHYHIP	550	17	23	17	23	30386035	x	7mer-m8	550	NA	0	Mir-185	>GGAGAGA	>TCTCTCC	0.9846550226211548
Mir185	7mer-m8	DLG4	446	409	415	409	415	18952875	x	7mer-m8	446	NA	0	Mir-185	>GGAGAGA	>TCTCTCC	0.9846550226211548
Mir185	7mer-m8	ZNF423	345	491	497	491	497	3142365	x	7mer-m8	345	NA	0	Mir-185	>GGAGAGA	>TCTCTCC	0.9846550226211548
Mir185	7mer-m8	CRTC2	398	60	66	60	66	10067047	x	7mer-m8	398	NA	0	Mir-185	>GGAGAGA	>TCTCTCC	0.9846550226211548
Mir185	7mer-m8	LBP	474	607	613	607	613	21960530	x	7mer-m8	474	NA	0	Mir-185	>GGAGAGA	>TCTCTCC	0.9846550226211548
Mir185	7mer-m8	SELPLG	419	456	462	456	462	12961034	x	7mer-m8	419	NA	0	Mir-185	>GGAGAGA	>TCTCTCC	0.9846550226211548
Mir185	7mer-m8	MORC4	327	62	68	62	68	1455338	x	7mer-m8	327	NA	0	Mir-185	>GGAGAGA	>TCTCTCC	0.9846550226211548
Mir185	7mer-m8	CEP89	366	46	52	46	52	6722726	x	7mer-m8	366	NA	0	Mir-185	>GGAGAGA	>TCTCTCC	0.9846550226211548
Mir185	7mer-m8	GNB3	350	451	457	451	457	4314742	x	7mer-m8	350	NA	0	Mir-185	>GGAGAGA	>TCTCTCC	0.9846550226211548
Mir185	7mer-m8	SLCO1B3	447	785	791	785	791	19300263	x	7mer-m8	447	NA	0	Mir-185	>GGAGAGA	>TCTCTCC	0.9846550226211548
Mir185	7mer-m8	TMEM238	486	91	97	91	97	23439586	x	7mer-m8	486	NA	0	Mir-185	>GGAGAGA	>TCTCTCC	0.9846550226211548
Mir185	7mer-m8	ITGAE	419	202	208	202	208	13067709	x	7mer-m8	419	NA	0	Mir-185	>GGAGAGA	>TCTCTCC	0.9846550226211548
Mir185	7mer-m8	FOSB	531	120	126	120	126	27936610	x	7mer-m8	531	NA	0	Mir-185	>GGAGAGA	>TCTCTCC	0.9846550226211548
Mir185	7mer-m8	DHX58	485	286	292	286	292	22904473	x	7mer-m8	485	NA	0	Mir-185	>GGAGAGA	>TCTCTCC	0.9846550226211548
Mir185	7mer-m8	IL21R	514	380	386	380	386	24688731	x	7mer-m8	514	NA	0	Mir-185	>GGAGAGA	>TCTCTCC	0.9846550226211548
Mir185	7mer-m8	SNAP25	420	266	272	266	272	13388348	x	7mer-m8	420	NA	0	Mir-185	>GGAGAGA	>TCTCTCC	0.9846550226211548
Mir185	7mer-m8	CCDC86	380	413	419	413	419	8260637	x	7mer-m8	380	NA	0	Mir-185	>GGAGAGA	>TCTCTCC	0.9846550226211548
Mir185	7mer-m8	CPLANE2	407	386	392	386	392	11403638	x	7mer-m8	407	NA	0	Mir-185	>GGAGAGA	>TCTCTCC	0.9846550226211548
Mir185	7mer-m8	MLXIPL	514	88	94	88	94	25047684	x	7mer-m8	514	NA	0	Mir-185	>GGAGAGA	>TCTCTCC	0.9846550226211548
Mir185	7mer-m8	PDILT	398	58	64	58	64	10350118	x	7mer-m8	398	NA	0	Mir-185	>GGAGAGA	>TCTCTCC	0.9846550226211548
Mir185	7mer-m8	RAB11FIP3	411	113	119	113	119	11768352	x	7mer-m8	411	NA	0	Mir-185	>GGAGAGA	>TCTCTCC	0.9846550226211548
Mir185	7mer-m8	SKOR1	411	224	230	224	230	11669127	x	7mer-m8	411	NA	0	Mir-185	>GGAGAGA	>TCTCTCC	0.9846550226211548
Mir185	7mer-m8	MBOAT7	331	525	531	525	531	2236702	x	7mer-m8	331	NA	0	Mir-185	>GGAGAGA	>TCTCTCC	0.9846550226211548
Mir185	7mer-m8	ATF5	442	179	185	179	185	18630811	x	7mer-m8	442	NA	0	Mir-185	>GGAGAGA	>TCTCTCC	0.9846550226211548
Mir185	7mer-m8	DLL3	532	153	159	153	159	28326211	x	7mer-m8	532	NA	0	Mir-185	>GGAGAGA	>TCTCTCC	0.9846550226211548
Mir185	7mer-m8	ZNF444	440	75	81	75	81	18084505	x	7mer-m8	440	NA	0	Mir-185	>GGAGAGA	>TCTCTCC	0.9846550226211548
Mir185	7mer-m8	NUDT2	530	270	276	270	276	27331128	x	7mer-m8	530	NA	0	Mir-185	>GGAGAGA	>TCTCTCC	0.9846550226211548
Mir185	7mer-m8	STRN4	357	777	783	777	783	5530536	x	7mer-m8	357	NA	0	Mir-185	>GGAGAGA	>TCTCTCC	0.9846550226211548
Mir185	7mer-m8	STOML3	411	838	844	838	844	11650225	x	7mer-m8	411	NA	0	Mir-185	>GGAGAGA	>TCTCTCC	0.9846550226211548
Mir185	7mer-m8	ABCB9	485	220	226	220	226	22587972	x	7mer-m8	485	NA	0	Mir-185	>GGAGAGA	>TCTCTCC	0.9846550226211548
Mir185	7mer-m8	TNK2	345	741	747	741	747	2769062	x	7mer-m8	345	NA	0	Mir-185	>GGAGAGA	>TCTCTCC	0.9846550226211548
Mir185	7mer-m8	ARSI	359	597	603	597	603	6301553	x	7mer-m8	359	NA	0	Mir-185	>GGAGAGA	>TCTCTCC	0.9846550226211548
Mir185	7mer-m8	ISG20L2	394	896	902	896	902	9437776	x	7mer-m8	394	NA	0	Mir-185	>GGAGAGA	>TCTCTCC	0.9846550226211548
Mir185	7mer-m8	PODNL1	398	109	115	109	115	10174786	x	7mer-m8	398	NA	0	Mir-185	>GGAGAGA	>TCTCTCC	0.9846550226211548
Mir185	7mer-m8	TMEM200B	350	643	649	643	649	3973930	x	7mer-m8	350	NA	0	Mir-185	>GGAGAGA	>TCTCTCC	0.9846550226211548
Mir185	7mer-m8	GCDH	482	185	191	185	191	22210210	x	7mer-m8	482	NA	0	Mir-185	>GGAGAGA	>TCTCTCC	0.9846550226211548
Mir185	7mer-m8	MBLAC1	385	295	301	295	301	8949774	x	7mer-m8	385	NA	0	Mir-185	>GGAGAGA	>TCTCTCC	0.9846550226211548
Mir185	7mer-m8	ZDHHC6	468	212	218	212	218	21032424	x	7mer-m8	468	NA	0	Mir-185	>GGAGAGA	>TCTCTCC	0.9846550226211548
Mir185	7mer-m8	MYOM2	468	245	251	245	251	20876505	x	7mer-m8	468	NA	0	Mir-185	>GGAGAGA	>TCTCTCC	0.9846550226211548
Mir185	7mer-m8	NUS1	420	30	36	30	36	13346125	x	7mer-m8	420	NA	0	Mir-185	>GGAGAGA	>TCTCTCC	0.9846550226211548
Mir185	7mer-m8	ADPRH	358	622	628	622	628	5926353	x	7mer-m8	358	NA	0	Mir-185	>GGAGAGA	>TCTCTCC	0.9846550226211548
Mir185	7mer-m8	HOXC6	330	25	31	25	31	1632479	x	7mer-m8	330	NA	0	Mir-185	>GGAGAGA	>TCTCTCC	0.9846550226211548
Mir185	7mer-m8	TDRD1	550	493	499	493	499	30200909	x	7mer-m8	550	NA	0	Mir-185	>GGAGAGA	>TCTCTCC	0.9846550226211548
Mir185	7mer-m8	RAB3IL1	548	891	897	891	897	29961082	x	7mer-m8	548	NA	0	Mir-185	>GGAGAGA	>TCTCTCC	0.9846550226211548
Mir185	7mer-m8	ARF6	357	440	446	440	446	5243150	x	7mer-m8	357	NA	0	Mir-185	>GGAGAGA	>TCTCTCC	0.9846550226211548
Mir185	7mer-m8	HOXC9	440	82	88	82	88	17981363	x	7mer-m8	440	NA	0	Mir-185	>GGAGAGA	>TCTCTCC	0.9846550226211548
Mir185	7mer-m8	DES	538	258	264	258	264	29599154	x	7mer-m8	538	NA	0	Mir-185	>GGAGAGA	>TCTCTCC	0.9846550226211548
Mir185	7mer-m8	PTS	407	34	40	34	40	11468117	x	7mer-m8	407	NA	0	Mir-185	>GGAGAGA	>TCTCTCC	0.9846550226211548
Mir185	7mer-m8	TBC1D25	419	120	126	120	126	13081106	x	7mer-m8	419	NA	0	Mir-185	>GGAGAGA	>TCTCTCC	0.9846550226211548
Mir185	7mer-m8	CAMK1G	522	753	759	753	759	26235750	x	7mer-m8	522	NA	0	Mir-185	>GGAGAGA	>TCTCTCC	0.9846550226211548
Mir185	7mer-m8	HUWE1	351	200	206	200	206	4841266	x	7mer-m8	351	NA	0	Mir-185	>GGAGAGA	>TCTCTCC	0.9846550226211548
Mir185	7mer-m8	CACFD1	326	167	173	167	173	865523	x	7mer-m8	326	NA	0	Mir-185	>GGAGAGA	>TCTCTCC	0.9846550226211548
Mir185	7mer-m8	ARL8A	522	117	123	117	123	26234323	x	7mer-m8	522	NA	0	Mir-185	>GGAGAGA	>TCTCTCC	0.9846550226211548
Mir185	7mer-m8	PCBP4	331	390	396	390	396	2121424	x	7mer-m8	331	NA	0	Mir-185	>GGAGAGA	>TCTCTCC	0.9846550226211548
Mir185	7mer-m8	RNF5	327	387	393	387	393	1207629	x	7mer-m8	327	NA	0	Mir-185	>GGAGAGA	>TCTCTCC	0.9846550226211548
Mir185	7mer-m8	PDXDC1	442	539	545	539	545	18510068	x	7mer-m8	442	NA	0	Mir-185	>GGAGAGA	>TCTCTCC	0.9846550226211548
Mir185	7mer-m8	IYD	398	78	84	78	84	10330228	x	7mer-m8	398	NA	0	Mir-185	>GGAGAGA	>TCTCTCC	0.9846550226211548
Mir185	7mer-m8	LRRC4	553	92	98	92	98	30601631	x	7mer-m8	553	NA	0	Mir-185	>GGAGAGA	>TCTCTCC	0.9846550226211548
Mir185	7mer-m8	DDR1	380	89	95	89	95	8429055	x	7mer-m8	380	NA	0	Mir-185	>GGAGAGA	>TCTCTCC	0.9846550226211548
Mir185	7mer-m8	SNCG	407	159	165	159	165	11526231	x	7mer-m8	407	NA	0	Mir-185	>GGAGAGA	>TCTCTCC	0.9846550226211548
Mir185	7mer-m8	DCAF17	419	183	189	183	189	12814194	x	7mer-m8	419	NA	0	Mir-185	>GGAGAGA	>TCTCTCC	0.9846550226211548
Mir185	7mer-m8	ASCL4	356	81	87	81	87	5104400	x	7mer-m8	356	NA	0	Mir-185	>GGAGAGA	>TCTCTCC	0.9846550226211548
Mir185	7mer-m8	FDX2	524	168	174	168	174	26424356	x	7mer-m8	524	NA	0	Mir-185	>GGAGAGA	>TCTCTCC	0.9846550226211548
Mir185	7mer-m8	ADAMTSL2	419	116	122	116	122	12869079	x	7mer-m8	419	NA	0	Mir-185	>GGAGAGA	>TCTCTCC	0.9846550226211548
Mir185	7mer-m8	RAD54L2	385	342	348	342	348	8650208	x	7mer-m8	385	NA	0	Mir-185	>GGAGAGA	>TCTCTCC	0.9846550226211548
Mir185	7mer-m8	CMTM7	346	242	248	242	248	3446196	x	7mer-m8	346	NA	0	Mir-185	>GGAGAGA	>TCTCTCC	0.9846550226211548
Mir185	7mer-m8	GPR119	442	34	40	34	40	18663667	x	7mer-m8	442	NA	0	Mir-185	>GGAGAGA	>TCTCTCC	0.9846550226211548
Mir185	7mer-m8	SDCBP2	447	866	872	866	872	19320272	x	7mer-m8	447	NA	0	Mir-185	>GGAGAGA	>TCTCTCC	0.9846550226211548
Mir185	7mer-m8	ANXA5	420	455	461	455	461	13219954	x	7mer-m8	420	NA	0	Mir-185	>GGAGAGA	>TCTCTCC	0.9846550226211548
Mir185	7mer-m8	VPS4A	420	552	558	552	558	13454553	x	7mer-m8	420	NA	0	Mir-185	>GGAGAGA	>TCTCTCC	0.9846550226211548
Mir185	7mer-m8	MYH14	330	362	368	362	368	1826335	x	7mer-m8	330	NA	0	Mir-185	>GGAGAGA	>TCTCTCC	0.9846550226211548
Mir185	7mer-m8	PPP1R21	359	472	478	472	478	6291043	x	7mer-m8	359	NA	0	Mir-185	>GGAGAGA	>TCTCTCC	0.9846550226211548
Mir185	7mer-m8	YBX2	331	146	152	146	152	2262036	x	7mer-m8	331	NA	0	Mir-185	>GGAGAGA	>TCTCTCC	0.9846550226211548
Mir185	7mer-m8	VPS45	326	380	386	380	386	1024769	x	7mer-m8	326	NA	0	Mir-185	>GGAGAGA	>TCTCTCC	0.9846550226211548
Mir185	7mer-m8	EVA1B	510	161	167	161	167	23910516	x	7mer-m8	510	NA	0	Mir-185	>GGAGAGA	>TCTCTCC	0.9846550226211548
Mir185	7mer-m8	RAMP2	482	55	61	55	61	22308985	x	7mer-m8	482	NA	0	Mir-185	>GGAGAGA	>TCTCTCC	0.9846550226211548
Mir185	7mer-m8	EVL	553	257	263	257	263	30926331	x	7mer-m8	553	NA	0	Mir-185	>GGAGAGA	>TCTCTCC	0.9846550226211548
Mir185	7mer-m8	APBB1	350	250	256	250	256	4262987	x	7mer-m8	350	NA	0	Mir-185	>GGAGAGA	>TCTCTCC	0.9846550226211548
Mir185	7mer-m8	METTL25B	440	497	503	497	503	17967092	x	7mer-m8	440	NA	0	Mir-185	>GGAGAGA	>TCTCTCC	0.9846550226211548
Mir185	7mer-m8	ST3GAL6	357	875	881	875	881	5370989	x	7mer-m8	357	NA	0	Mir-185	>GGAGAGA	>TCTCTCC	0.9846550226211548
Mir185	7mer-m8	PPP1R37	509	254	260	254	260	23837530	x	7mer-m8	509	NA	0	Mir-185	>GGAGAGA	>TCTCTCC	0.9846550226211548
Mir185	7mer-m8	RPL39	531	75	81	75	81	27959248	x	7mer-m8	531	NA	0	Mir-185	>GGAGAGA	>TCTCTCC	0.9846550226211548
Mir185	7mer-m8	HAGHL	525	103	109	103	109	27014454	x	7mer-m8	525	NA	0	Mir-185	>GGAGAGA	>TCTCTCC	0.9846550226211548
Mir185	7mer-m8	ZNF326	385	531	537	531	537	8671803	x	7mer-m8	385	NA	0	Mir-185	>GGAGAGA	>TCTCTCC	0.9846550226211548
Mir185	7mer-m8	SLC19A3	419	544	550	544	550	12807263	x	7mer-m8	419	NA	0	Mir-185	>GGAGAGA	>TCTCTCC	0.9846550226211548
Mir185	7mer-m8	F8	537	164	170	164	170	29451131	x	7mer-m8	537	NA	0	Mir-185	>GGAGAGA	>TCTCTCC	0.9846550226211548
Mir185	7mer-m8	CDK3	425	498	504	498	504	14291169	x	7mer-m8	425	NA	0	Mir-185	>GGAGAGA	>TCTCTCC	0.9846550226211548
Mir185	7mer-m8	MAB21L3	538	43	49	43	49	29477460	x	7mer-m8	538	NA	0	Mir-185	>GGAGAGA	>TCTCTCC	0.9846550226211548
Mir185	7mer-m8	KIF21B	326	90	96	90	96	1073164	x	7mer-m8	326	NA	0	Mir-185	>GGAGAGA	>TCTCTCC	0.9846550226211548
Mir185	7mer-m8	ZCCHC17	419	115	121	115	121	12760345	x	7mer-m8	419	NA	0	Mir-185	>GGAGAGA	>TCTCTCC	0.9846550226211548
Mir185	7mer-m8	BCDIN3D	330	217	223	217	223	1630136	x	7mer-m8	330	NA	0	Mir-185	>GGAGAGA	>TCTCTCC	0.9846550226211548
Mir185	7mer-m8	NAT10	519	232	238	232	238	25489098	x	7mer-m8	519	NA	0	Mir-185	>GGAGAGA	>TCTCTCC	0.9846550226211548
Mir185	7mer-m8	COL9A2	380	521	527	521	527	8363868	x	7mer-m8	380	NA	0	Mir-185	>GGAGAGA	>TCTCTCC	0.9846550226211548
Mir185	7mer-m8	HSPBP1	380	52	58	52	58	8545018	x	7mer-m8	380	NA	0	Mir-185	>GGAGAGA	>TCTCTCC	0.9846550226211548
Mir185	7mer-m8	RIDA	417	228	234	228	234	12578223	x	7mer-m8	417	NA	0	Mir-185	>GGAGAGA	>TCTCTCC	0.9846550226211548
Mir185	7mer-m8	OGFRL1	396	567	573	567	573	9938464	x	7mer-m8	396	NA	0	Mir-185	>GGAGAGA	>TCTCTCC	0.9846550226211548
Mir185	7mer-m8	PPP1R18	530	872	878	872	878	27393493	x	7mer-m8	530	NA	0	Mir-185	>GGAGAGA	>TCTCTCC	0.9846550226211548
Mir185	7mer-m8	LTA	514	206	212	206	212	25016422	x	7mer-m8	514	NA	0	Mir-185	>GGAGAGA	>TCTCTCC	0.9846550226211548
Mir185	7mer-m8	LYPD3	442	227	233	227	233	18625039	x	7mer-m8	442	NA	0	Mir-185	>GGAGAGA	>TCTCTCC	0.9846550226211548
Mir185	7mer-m8	DYRK1B	531	78	84	78	84	27940170	x	7mer-m8	531	NA	0	Mir-185	>GGAGAGA	>TCTCTCC	0.9846550226211548
Mir185	7mer-m8	LTBR	525	618	624	618	624	26832263	x	7mer-m8	525	NA	0	Mir-185	>GGAGAGA	>TCTCTCC	0.9846550226211548
Mir185	7mer-m8	EMILIN2	474	268	274	268	274	21903278	x	7mer-m8	474	NA	0	Mir-185	>GGAGAGA	>TCTCTCC	0.9846550226211548
Mir185	7mer-m8	PODNL1	356	62	68	62	68	5112313	x	7mer-m8	356	NA	0	Mir-185	>GGAGAGA	>TCTCTCC	0.9846550226211548
Mir185	7mer-m8	TOR2A	447	329	335	329	335	19389592	x	7mer-m8	447	NA	0	Mir-185	>GGAGAGA	>TCTCTCC	0.9846550226211548
Mir185	7mer-m8	TUBB4A	532	348	354	348	354	28037786	x	7mer-m8	532	NA	0	Mir-185	>GGAGAGA	>TCTCTCC	0.9846550226211548
Mir185	7mer-m8	KIF1C	548	210	216	210	216	30086421	x	7mer-m8	548	NA	0	Mir-185	>GGAGAGA	>TCTCTCC	0.9846550226211548
Mir185	7mer-m8	MTCH1	485	402	408	402	408	22722929	x	7mer-m8	485	NA	0	Mir-185	>GGAGAGA	>TCTCTCC	0.9846550226211548
Mir185	7mer-m8	RALGDS	532	280	286	280	286	28118200	x	7mer-m8	532	NA	0	Mir-185	>GGAGAGA	>TCTCTCC	0.9846550226211548
Mir185	7mer-m8	MTREX	420	484	490	484	490	13167436	x	7mer-m8	420	NA	0	Mir-185	>GGAGAGA	>TCTCTCC	0.9846550226211548
Mir185	7mer-m8	CHD7	486	751	757	751	757	23367968	x	7mer-m8	486	NA	0	Mir-185	>GGAGAGA	>TCTCTCC	0.9846550226211548
Mir185	7mer-m8	G6PC3	486	165	171	165	171	23234195	x	7mer-m8	486	NA	0	Mir-185	>GGAGAGA	>TCTCTCC	0.9846550226211548
Mir185	7mer-m8	PAX7	326	219	225	219	225	778858	x	7mer-m8	326	NA	0	Mir-185	>GGAGAGA	>TCTCTCC	0.9846550226211548
Mir185	7mer-m8	C18H19ORF47	485	237	243	237	243	22923730	x	7mer-m8	485	NA	0	Mir-185	>GGAGAGA	>TCTCTCC	0.9846550226211548
Mir185	7mer-m8	COL9A2	394	560	566	560	566	9421673	x	7mer-m8	394	NA	0	Mir-185	>GGAGAGA	>TCTCTCC	0.9846550226211548
Mir185	7mer-m8	FUT11	357	495	501	495	501	5324368	x	7mer-m8	357	NA	0	Mir-185	>GGAGAGA	>TCTCTCC	0.9846550226211548
Mir185	7mer-m8	VCAM1	411	549	555	549	555	11844885	x	7mer-m8	411	NA	0	Mir-185	>GGAGAGA	>TCTCTCC	0.9846550226211548
Mir185	7mer-m8	CALB2	553	428	434	428	434	30899093	x	7mer-m8	553	NA	0	Mir-185	>GGAGAGA	>TCTCTCC	0.9846550226211548
Mir185	7mer-m8	ERF	532	404	410	404	410	28327662	x	7mer-m8	532	NA	0	Mir-185	>GGAGAGA	>TCTCTCC	0.9846550226211548
Mir185	7mer-m8	SMAGP	425	470	476	470	476	14154054	x	7mer-m8	425	NA	0	Mir-185	>GGAGAGA	>TCTCTCC	0.9846550226211548
Mir185	7mer-m8	RSPH6A	537	249	255	249	255	29362637	x	7mer-m8	537	NA	0	Mir-185	>GGAGAGA	>TCTCTCC	0.9846550226211548
Mir185	7mer-m8	OSR1	396	397	403	397	403	9946606	x	7mer-m8	396	NA	0	Mir-185	>GGAGAGA	>TCTCTCC	0.9846550226211548
Mir185	7mer-m8	MOGAT3	330	86	92	86	92	1842018	x	7mer-m8	330	NA	0	Mir-185	>GGAGAGA	>TCTCTCC	0.9846550226211548
Mir185	7mer-m8	RASA4B	346	103	109	103	109	3523672	x	7mer-m8	346	NA	0	Mir-185	>GGAGAGA	>TCTCTCC	0.9846550226211548
Mir185	7mer-m8	SHOX2	398	67	73	67	73	10186920	x	7mer-m8	398	NA	0	Mir-185	>GGAGAGA	>TCTCTCC	0.9846550226211548
Mir185	7mer-m8	C2H12ORF60	525	296	302	296	302	26833891	x	7mer-m8	525	NA	0	Mir-185	>GGAGAGA	>TCTCTCC	0.9846550226211548
Mir185	7mer-m8	MTCH2	358	60	66	60	66	5707095	x	7mer-m8	358	NA	0	Mir-185	>GGAGAGA	>TCTCTCC	0.9846550226211548
Mir185	7mer-m8	TPI1	442	160	166	160	166	18558367	x	7mer-m8	442	NA	0	Mir-185	>GGAGAGA	>TCTCTCC	0.9846550226211548
Mir185	7mer-m8	CD300LF	462	212	218	212	218	20125885	x	7mer-m8	462	NA	0	Mir-185	>GGAGAGA	>TCTCTCC	0.9846550226211548
Mir185	7mer-m8	GALC	350	497	503	497	503	4079520	x	7mer-m8	350	NA	0	Mir-185	>GGAGAGA	>TCTCTCC	0.9846550226211548
Mir185	7mer-m8	PAK6	446	170	176	170	176	18798719	x	7mer-m8	446	NA	0	Mir-185	>GGAGAGA	>TCTCTCC	0.9846550226211548
Mir185	7mer-m8	KDM8	396	21	27	21	27	9984293	x	7mer-m8	396	NA	0	Mir-185	>GGAGAGA	>TCTCTCC	0.9846550226211548
Mir185	7mer-m8	MEFV	510	264	270	264	270	24296762	x	7mer-m8	510	NA	0	Mir-185	>GGAGAGA	>TCTCTCC	0.9846550226211548
Mir185	7mer-m8	ZCCHC17	346	115	121	115	121	3199854	x	7mer-m8	346	NA	0	Mir-185	>GGAGAGA	>TCTCTCC	0.9846550226211548
Mir185	7mer-m8	CIAO3	419	431	437	431	437	12996337	x	7mer-m8	419	NA	0	Mir-185	>GGAGAGA	>TCTCTCC	0.9846550226211548
Mir185	7mer-m8	GALNT14	522	156	162	156	162	26205491	x	7mer-m8	522	NA	0	Mir-185	>GGAGAGA	>TCTCTCC	0.9846550226211548
Mir185	7mer-m8	COL27A1	509	776	782	776	782	23753731	x	7mer-m8	509	NA	0	Mir-185	>GGAGAGA	>TCTCTCC	0.9846550226211548
Mir185	7mer-m8	TBC1D13	446	205	211	205	211	18883494	x	7mer-m8	446	NA	0	Mir-185	>GGAGAGA	>TCTCTCC	0.9846550226211548
Mir185	7mer-m8	CLSTN3	420	270	276	270	276	13299045	x	7mer-m8	420	NA	0	Mir-185	>GGAGAGA	>TCTCTCC	0.9846550226211548
Mir185	7mer-m8	PPP6R1	326	595	601	595	601	914355	x	7mer-m8	326	NA	0	Mir-185	>GGAGAGA	>TCTCTCC	0.9846550226211548
Mir185	7mer-m8	SOD3	509	108	114	108	114	23497922	x	7mer-m8	509	NA	0	Mir-185	>GGAGAGA	>TCTCTCC	0.9846550226211548
Mir185	7mer-m8	UROC1	327	266	272	266	272	1350318	x	7mer-m8	327	NA	0	Mir-185	>GGAGAGA	>TCTCTCC	0.9846550226211548
Mir185	7mer-m8	ZNF787	330	272	278	272	278	1828999	x	7mer-m8	330	NA	0	Mir-185	>GGAGAGA	>TCTCTCC	0.9846550226211548
Mir185	7mer-m8	LOXL2	350	74	80	74	80	4296599	x	7mer-m8	350	NA	0	Mir-185	>GGAGAGA	>TCTCTCC	0.9846550226211548
Mir185	7mer-m8	SLC22A12	417	42	48	42	48	12511458	x	7mer-m8	417	NA	0	Mir-185	>GGAGAGA	>TCTCTCC	0.9846550226211548
Mir185	7mer-m8	DDX24	350	133	139	133	139	4080582	x	7mer-m8	350	NA	0	Mir-185	>GGAGAGA	>TCTCTCC	0.9846550226211548
Mir185	7mer-m8	FLOT1	331	119	125	119	125	2134683	x	7mer-m8	331	NA	0	Mir-185	>GGAGAGA	>TCTCTCC	0.9846550226211548
Mir185	7mer-m8	TMA16	411	229	235	229	235	11829278	x	7mer-m8	411	NA	0	Mir-185	>GGAGAGA	>TCTCTCC	0.9846550226211548
Mir185	7mer-m8	WIPI2	532	444	450	444	450	28257653	x	7mer-m8	532	NA	0	Mir-185	>GGAGAGA	>TCTCTCC	0.9846550226211548
Mir185	7mer-m8	ANKK1	467	343	349	343	349	20349835	x	7mer-m8	467	NA	0	Mir-185	>GGAGAGA	>TCTCTCC	0.9846550226211548
Mir185	7mer-m8	POU4F3	351	109	115	109	115	4491097	x	7mer-m8	351	NA	0	Mir-185	>GGAGAGA	>TCTCTCC	0.9846550226211548
Mir185	7mer-m8	LIG3	411	454	460	454	460	11731429	x	7mer-m8	411	NA	0	Mir-185	>GGAGAGA	>TCTCTCC	0.9846550226211548
Mir185	7mer-m8	FJX1	524	933	939	933	939	26527444	x	7mer-m8	524	NA	0	Mir-185	>GGAGAGA	>TCTCTCC	0.9846550226211548
Mir185	7mer-m8	RIOX1	482	42	48	42	48	22259772	x	7mer-m8	482	NA	0	Mir-185	>GGAGAGA	>TCTCTCC	0.9846550226211548
Mir185	7mer-m8	AMIGO3	532	182	188	182	188	28181948	x	7mer-m8	532	NA	0	Mir-185	>GGAGAGA	>TCTCTCC	0.9846550226211548
Mir185	7mer-m8	PPP1R21	425	492	498	492	498	14204983	x	7mer-m8	425	NA	0	Mir-185	>GGAGAGA	>TCTCTCC	0.9846550226211548
Mir185	7mer-m8	PCBP4	350	388	394	388	394	4238926	x	7mer-m8	350	NA	0	Mir-185	>GGAGAGA	>TCTCTCC	0.9846550226211548
Mir185	7mer-m8	INTS5	346	125	131	125	131	3388254	x	7mer-m8	346	NA	0	Mir-185	>GGAGAGA	>TCTCTCC	0.9846550226211548
Mir185	7mer-m8	KIF1C	482	213	219	213	219	22297200	x	7mer-m8	482	NA	0	Mir-185	>GGAGAGA	>TCTCTCC	0.9846550226211548
Mir185	7mer-m8	CCL24	482	653	659	653	659	22495531	x	7mer-m8	482	NA	0	Mir-185	>GGAGAGA	>TCTCTCC	0.9846550226211548
Mir185	7mer-m8	HS3ST1	404	130	136	130	136	11118893	x	7mer-m8	404	NA	0	Mir-185	>GGAGAGA	>TCTCTCC	0.9846550226211548
Mir185	7mer-m8	NAGA	485	69	75	69	75	22651494	x	7mer-m8	485	NA	0	Mir-185	>GGAGAGA	>TCTCTCC	0.9846550226211548
Mir185	7mer-m8	JHY	322	310	316	310	316	250163	x	7mer-m8	322	NA	0	Mir-185	>GGAGAGA	>TCTCTCC	0.9846550226211548
Mir185	7mer-m8	LRFN5	366	16	22	16	22	6917375	x	7mer-m8	366	NA	0	Mir-185	>GGAGAGA	>TCTCTCC	0.9846550226211548
Mir185	7mer-m8	LGI3	440	402	408	402	408	18178951	x	7mer-m8	440	NA	0	Mir-185	>GGAGAGA	>TCTCTCC	0.9846550226211548
Mir185	7mer-m8	KCTD17	525	817	823	817	823	27086730	x	7mer-m8	525	NA	0	Mir-185	>GGAGAGA	>TCTCTCC	0.9846550226211548
Mir185	7mer-m8	PLAGL2	404	337	343	337	343	10914391	x	7mer-m8	404	NA	0	Mir-185	>GGAGAGA	>TCTCTCC	0.9846550226211548
Mir185	7mer-m8	TSEN34	468	156	162	156	162	20831355	x	7mer-m8	468	NA	0	Mir-185	>GGAGAGA	>TCTCTCC	0.9846550226211548
Mir185	7mer-m8	CD1H11ORF52	330	148	154	148	154	1707012	x	7mer-m8	330	NA	0	Mir-185	>GGAGAGA	>TCTCTCC	0.9846550226211548
Mir185	7mer-m8	TMEM217B	524	302	308	302	308	26569266	x	7mer-m8	524	NA	0	Mir-185	>GGAGAGA	>TCTCTCC	0.9846550226211548
Mir185	7mer-m8	FAM181B	548	57	63	57	63	29953519	x	7mer-m8	548	NA	0	Mir-185	>GGAGAGA	>TCTCTCC	0.9846550226211548
Mir185	7mer-m8	MTA3	442	868	874	868	874	18451087	x	7mer-m8	442	NA	0	Mir-185	>GGAGAGA	>TCTCTCC	0.9846550226211548
Mir185	7mer-m8	LMNA	330	721	727	721	727	1857326	x	7mer-m8	330	NA	0	Mir-185	>GGAGAGA	>TCTCTCC	0.9846550226211548
Mir185	7mer-m8	IKBKE	350	588	594	588	594	4379344	x	7mer-m8	350	NA	0	Mir-185	>GGAGAGA	>TCTCTCC	0.9846550226211548
Mir185	7mer-m8	VARS2	411	419	425	419	425	11667833	x	7mer-m8	411	NA	0	Mir-185	>GGAGAGA	>TCTCTCC	0.9846550226211548
Mir185	7mer-m8	SLFN1	366	170	176	170	176	7039347	x	7mer-m8	366	NA	0	Mir-185	>GGAGAGA	>TCTCTCC	0.9846550226211548
Mir185	7mer-m8	STX8	442	85	91	85	91	18635496	x	7mer-m8	442	NA	0	Mir-185	>GGAGAGA	>TCTCTCC	0.9846550226211548
Mir185	7mer-m8	FFAR2	538	393	399	393	399	29779239	x	7mer-m8	538	NA	0	Mir-185	>GGAGAGA	>TCTCTCC	0.9846550226211548
Mir185	7mer-m8	CD3D	346	47	53	47	53	3372690	x	7mer-m8	346	NA	0	Mir-185	>GGAGAGA	>TCTCTCC	0.9846550226211548
Mir185	7mer-m8	GNG3	331	36	42	36	42	2072235	x	7mer-m8	331	NA	0	Mir-185	>GGAGAGA	>TCTCTCC	0.9846550226211548
Mir185	7mer-m8	SF1	513	258	264	258	264	24352621	x	7mer-m8	513	NA	0	Mir-185	>GGAGAGA	>TCTCTCC	0.9846550226211548
Mir185	7mer-m8	CXCL17	510	16	22	16	22	24253541	x	7mer-m8	510	NA	0	Mir-185	>GGAGAGA	>TCTCTCC	0.9846550226211548
Mir185	7mer-m8	MYO9B	514	207	213	207	213	25000046	x	7mer-m8	514	NA	0	Mir-185	>GGAGAGA	>TCTCTCC	0.9846550226211548
Mir185	7mer-m8	OST4	380	62	68	62	68	8378908	x	7mer-m8	380	NA	0	Mir-185	>GGAGAGA	>TCTCTCC	0.9846550226211548
Mir185	7mer-m8	SPR	398	397	403	397	403	10293831	x	7mer-m8	398	NA	0	Mir-185	>GGAGAGA	>TCTCTCC	0.9846550226211548
Mir185	7mer-m8	RALGDS	333	430	436	430	436	2622084	x	7mer-m8	333	NA	0	Mir-185	>GGAGAGA	>TCTCTCC	0.9846550226211548
Mir185	7mer-m8	C19H16ORF74	420	312	318	312	318	13457980	x	7mer-m8	420	NA	0	Mir-185	>GGAGAGA	>TCTCTCC	0.9846550226211548
Mir185	7mer-m8	MCTP2	407	739	745	739	745	11631825	x	7mer-m8	407	NA	0	Mir-185	>GGAGAGA	>TCTCTCC	0.9846550226211548
Mir185	7mer-m8	LPO	474	343	349	343	349	22003377	x	7mer-m8	474	NA	0	Mir-185	>GGAGAGA	>TCTCTCC	0.9846550226211548
Mir185	7mer-m8	KAZALD1	327	484	490	484	490	1249586	x	7mer-m8	327	NA	0	Mir-185	>GGAGAGA	>TCTCTCC	0.9846550226211548
Mir185	7mer-m8	ARPC3	420	148	154	148	154	13366242	x	7mer-m8	420	NA	0	Mir-185	>GGAGAGA	>TCTCTCC	0.9846550226211548
Mir185	7mer-m8	LIPA	538	465	471	465	471	29746770	x	7mer-m8	538	NA	0	Mir-185	>GGAGAGA	>TCTCTCC	0.9846550226211548
Mir185	7mer-m8	LPCAT3	366	195	201	195	201	6866081	x	7mer-m8	366	NA	0	Mir-185	>GGAGAGA	>TCTCTCC	0.9846550226211548
Mir185	7mer-m8	CETN1	407	111	117	111	117	11459360	x	7mer-m8	407	NA	0	Mir-185	>GGAGAGA	>TCTCTCC	0.9846550226211548
Mir185	7mer-m8	SIGLEC1	513	450	456	450	456	24458822	x	7mer-m8	513	NA	0	Mir-185	>GGAGAGA	>TCTCTCC	0.9846550226211548
Mir185	7mer-m8	DTX3	398	493	499	493	499	10313735	x	7mer-m8	398	NA	0	Mir-185	>GGAGAGA	>TCTCTCC	0.9846550226211548
Mir185	7mer-m8	SCAMP2	553	921	927	921	927	30795828	x	7mer-m8	553	NA	0	Mir-185	>GGAGAGA	>TCTCTCC	0.9846550226211548
Mir185	7mer-m8	PHYHIP	446	615	621	615	621	19057022	x	7mer-m8	446	NA	0	Mir-185	>GGAGAGA	>TCTCTCC	0.9846550226211548
Mir185	7mer-m8	LZTS2	522	482	488	482	488	26190017	x	7mer-m8	522	NA	0	Mir-185	>GGAGAGA	>TCTCTCC	0.9846550226211548
Mir185	7mer-m8	GPR37L1	411	296	302	296	302	11827427	x	7mer-m8	411	NA	0	Mir-185	>GGAGAGA	>TCTCTCC	0.9846550226211548
Mir185	7mer-m8	GPR37L1	411	196	202	196	202	11827425	x	7mer-m8	411	NA	0	Mir-185	>GGAGAGA	>TCTCTCC	0.9846550226211548
Mir185	7mer-m8	NR1D1	548	58	64	58	64	30078376	x	7mer-m8	548	NA	0	Mir-185	>GGAGAGA	>TCTCTCC	0.9846550226211548
Mir185	7mer-m8	PLCB2	331	819	825	819	825	1941317	x	7mer-m8	331	NA	0	Mir-185	>GGAGAGA	>TCTCTCC	0.9846550226211548
Mir185	7mer-m8	TBC1D10A	333	81	87	81	87	2643545	x	7mer-m8	333	NA	0	Mir-185	>GGAGAGA	>TCTCTCC	0.9846550226211548
Mir185	7mer-m8	ACAN	538	232	238	232	238	29504699	x	7mer-m8	538	NA	0	Mir-185	>GGAGAGA	>TCTCTCC	0.9846550226211548
Mir185	7mer-m8	PRMT1	513	271	277	271	277	24607385	x	7mer-m8	513	NA	0	Mir-185	>GGAGAGA	>TCTCTCC	0.9846550226211548
Mir185	7mer-m8	DNAJC13	326	399	405	399	405	938369	x	7mer-m8	326	NA	0	Mir-185	>GGAGAGA	>TCTCTCC	0.9846550226211548
Mir185	7mer-m8	ASPG	331	31	37	31	37	1954945	x	7mer-m8	331	NA	0	Mir-185	>GGAGAGA	>TCTCTCC	0.9846550226211548
Mir185	7mer-m8	PPP1R8	396	605	611	605	611	9746017	x	7mer-m8	396	NA	0	Mir-185	>GGAGAGA	>TCTCTCC	0.9846550226211548
Mir185	7mer-m8	CHTF18	420	239	245	239	245	13391242	x	7mer-m8	420	NA	0	Mir-185	>GGAGAGA	>TCTCTCC	0.9846550226211548
Mir185	7mer-m8	GFPT2	351	633	639	633	639	4496544	x	7mer-m8	351	NA	0	Mir-185	>GGAGAGA	>TCTCTCC	0.9846550226211548
Mir185	7mer-m8	ISX	333	106	112	106	112	2524135	x	7mer-m8	333	NA	0	Mir-185	>GGAGAGA	>TCTCTCC	0.9846550226211548
Mir185	7mer-m8	RBP4	358	90	96	90	96	5755961	x	7mer-m8	358	NA	0	Mir-185	>GGAGAGA	>TCTCTCC	0.9846550226211548
Mir185	7mer-m8	PTX3	411	495	501	495	501	11695738	x	7mer-m8	411	NA	0	Mir-185	>GGAGAGA	>TCTCTCC	0.9846550226211548
Mir185	7mer-m8	PROCA1	442	61	67	61	67	18641617	x	7mer-m8	442	NA	0	Mir-185	>GGAGAGA	>TCTCTCC	0.9846550226211548
Mir185	7mer-m8	CHST1	330	506	512	506	512	1719377	x	7mer-m8	330	NA	0	Mir-185	>GGAGAGA	>TCTCTCC	0.9846550226211548
Mir185	7mer-m8	MCHR1	417	813	819	813	819	12432511	x	7mer-m8	417	NA	0	Mir-185	>GGAGAGA	>TCTCTCC	0.9846550226211548
Mir185	7mer-m8	CASP8	327	738	744	738	744	1199126	x	7mer-m8	327	NA	0	Mir-185	>GGAGAGA	>TCTCTCC	0.9846550226211548
Mir185	7mer-m8	MYO3B	468	206	212	206	212	20968835	x	7mer-m8	468	NA	0	Mir-185	>GGAGAGA	>TCTCTCC	0.9846550226211548
Mir185	7mer-m8	HOXA3	462	110	116	110	116	19966401	x	7mer-m8	462	NA	0	Mir-185	>GGAGAGA	>TCTCTCC	0.9846550226211548
Mir185	7mer-m8	TOMM22	482	201	207	201	207	22183797	x	7mer-m8	482	NA	0	Mir-185	>GGAGAGA	>TCTCTCC	0.9846550226211548
Mir185	7mer-m8	CLSTN2	440	342	348	342	348	18209054	x	7mer-m8	440	NA	0	Mir-185	>GGAGAGA	>TCTCTCC	0.9846550226211548
Mir185	7mer-m8	IGF1	474	331	337	331	337	21894622	x	7mer-m8	474	NA	0	Mir-185	>GGAGAGA	>TCTCTCC	0.9846550226211548
Mir185	7mer-m8	LSM1	396	241	247	241	247	10042421	x	7mer-m8	396	NA	0	Mir-185	>GGAGAGA	>TCTCTCC	0.9846550226211548
Mir185	7mer-m8	RNF39	356	694	700	694	700	5070315	x	7mer-m8	356	NA	0	Mir-185	>GGAGAGA	>TCTCTCC	0.9846550226211548
Mir185	7mer-m8	SEMA6C	530	95	101	95	101	27214900	x	7mer-m8	530	NA	0	Mir-185	>GGAGAGA	>TCTCTCC	0.9846550226211548
Mir185	7mer-m8	IRX2	474	190	196	190	196	21720088	x	7mer-m8	474	NA	0	Mir-185	>GGAGAGA	>TCTCTCC	0.9846550226211548
Mir185	7mer-m8	BATF	417	111	117	111	117	12425035	x	7mer-m8	417	NA	0	Mir-185	>GGAGAGA	>TCTCTCC	0.9846550226211548
Mir185	7mer-m8	NSDHL	380	246	252	246	252	8622427	x	7mer-m8	380	NA	0	Mir-185	>GGAGAGA	>TCTCTCC	0.9846550226211548
Mir185	7mer-m8	MAPK13	447	127	133	127	133	19248778	x	7mer-m8	447	NA	0	Mir-185	>GGAGAGA	>TCTCTCC	0.9846550226211548
Mir185	7mer-m8	HUWE1	398	191	197	191	197	10453640	x	7mer-m8	398	NA	0	Mir-185	>GGAGAGA	>TCTCTCC	0.9846550226211548
Mir185	7mer-m8	CIPC	446	671	677	671	677	19026165	x	7mer-m8	446	NA	0	Mir-185	>GGAGAGA	>TCTCTCC	0.9846550226211548
Mir185	7mer-m8	CST7	446	476	482	476	482	18998637	x	7mer-m8	446	NA	0	Mir-185	>GGAGAGA	>TCTCTCC	0.9846550226211548
Mir185	7mer-m8	FBXL13	357	25	31	25	31	5273040	x	7mer-m8	357	NA	0	Mir-185	>GGAGAGA	>TCTCTCC	0.9846550226211548
Mir185	7mer-m8	MARCKSL1	322	143	149	143	149	28123	x	7mer-m8	322	NA	0	Mir-185	>GGAGAGA	>TCTCTCC	0.9846550226211548
Mir185	7mer-m8	COPZ1	513	405	411	405	411	24549231	x	7mer-m8	513	NA	0	Mir-185	>GGAGAGA	>TCTCTCC	0.9846550226211548
Mir185	7mer-m8	BBS4	419	306	312	306	312	12714181	x	7mer-m8	419	NA	0	Mir-185	>GGAGAGA	>TCTCTCC	0.9846550226211548
Mir185	7mer-m8	ALDH4A1	514	563	569	563	569	24735106	x	7mer-m8	514	NA	0	Mir-185	>GGAGAGA	>TCTCTCC	0.9846550226211548
Mir185	7mer-m8	PAFAH2	446	723	729	723	729	18704744	x	7mer-m8	446	NA	0	Mir-185	>GGAGAGA	>TCTCTCC	0.9846550226211548
Mir185	7mer-m8	HES6	385	376	382	376	382	9054458	x	7mer-m8	385	NA	0	Mir-185	>GGAGAGA	>TCTCTCC	0.9846550226211548
Mir185	7mer-m8	CERS4	474	75	81	75	81	21746704	x	7mer-m8	474	NA	0	Mir-185	>GGAGAGA	>TCTCTCC	0.9846550226211548
Mir185	7mer-m8	C19H19ORF47	346	211	217	211	217	3570160	x	7mer-m8	346	NA	0	Mir-185	>GGAGAGA	>TCTCTCC	0.9846550226211548
Mir185	7mer-m8	TGIF1	425	284	290	284	290	14217228	x	7mer-m8	425	NA	0	Mir-185	>GGAGAGA	>TCTCTCC	0.9846550226211548
Mir185	7mer-m8	ARMC12	346	205	211	205	211	3444052	x	7mer-m8	346	NA	0	Mir-185	>GGAGAGA	>TCTCTCC	0.9846550226211548
Mir185	7mer-m8	C19H19ORF47	346	479	485	479	485	3570164	x	7mer-m8	346	NA	0	Mir-185	>GGAGAGA	>TCTCTCC	0.9846550226211548
Mir185	7mer-m8	HSP90B1	425	195	201	195	201	14146343	x	7mer-m8	425	NA	0	Mir-185	>GGAGAGA	>TCTCTCC	0.9846550226211548
Mir185	7mer-m8	SNAI2	515	133	139	133	139	25190996	x	7mer-m8	515	NA	0	Mir-185	>GGAGAGA	>TCTCTCC	0.9846550226211548
Mir185	7mer-m8	DNM2	482	588	594	588	594	22211850	x	7mer-m8	482	NA	0	Mir-185	>GGAGAGA	>TCTCTCC	0.9846550226211548
Mir185	7mer-m8	SLC25A11	404	236	242	236	242	11139138	x	7mer-m8	404	NA	0	Mir-185	>GGAGAGA	>TCTCTCC	0.9846550226211548
Mir185	7mer-m8	TSPAN31	467	21	27	21	27	20395695	x	7mer-m8	467	NA	0	Mir-185	>GGAGAGA	>TCTCTCC	0.9846550226211548
Mir185	7mer-m8	CHST13	482	283	289	283	289	22435447	x	7mer-m8	482	NA	0	Mir-185	>GGAGAGA	>TCTCTCC	0.9846550226211548
Mir185	7mer-m8	FBXO16	553	429	435	429	435	30565079	x	7mer-m8	553	NA	0	Mir-185	>GGAGAGA	>TCTCTCC	0.9846550226211548
Mir185	7mer-m8	SLC7A7	333	585	591	585	591	2454855	x	7mer-m8	333	NA	0	Mir-185	>GGAGAGA	>TCTCTCC	0.9846550226211548
Mir185	7mer-m8	CADM4	366	651	657	651	657	6716284	x	7mer-m8	366	NA	0	Mir-185	>GGAGAGA	>TCTCTCC	0.9846550226211548
Mir185	7mer-m8	LRRC25	532	188	194	188	194	28031248	x	7mer-m8	532	NA	0	Mir-185	>GGAGAGA	>TCTCTCC	0.9846550226211548
Mir185	7mer-m8	EVA1B	510	225	231	225	231	23910517	x	7mer-m8	510	NA	0	Mir-185	>GGAGAGA	>TCTCTCC	0.9846550226211548
Mir185	7mer-m8	TOM1	515	108	114	108	114	25398727	x	7mer-m8	515	NA	0	Mir-185	>GGAGAGA	>TCTCTCC	0.9846550226211548
Mir185	7mer-m8	PACSIN2	515	966	972	966	972	25304726	x	7mer-m8	515	NA	0	Mir-185	>GGAGAGA	>TCTCTCC	0.9846550226211548
Mir185	7mer-m8	KLHL22	419	216	222	216	222	12964514	x	7mer-m8	419	NA	0	Mir-185	>GGAGAGA	>TCTCTCC	0.9846550226211548
Mir185	7mer-m8	RND1	380	707	713	707	713	8391072	x	7mer-m8	380	NA	0	Mir-185	>GGAGAGA	>TCTCTCC	0.9846550226211548
Mir185	7mer-m8	GPR62	462	301	307	301	307	20146191	x	7mer-m8	462	NA	0	Mir-185	>GGAGAGA	>TCTCTCC	0.9846550226211548
Mir185	7mer-m8	WDR31	346	455	461	455	461	3347199	x	7mer-m8	346	NA	0	Mir-185	>GGAGAGA	>TCTCTCC	0.9846550226211548
Mir185	7mer-m8	FCAR	533	432	438	432	438	28413639	x	7mer-m8	533	NA	0	Mir-185	>GGAGAGA	>TCTCTCC	0.9846550226211548
Mir185	7mer-m8	TMEM71	524	420	426	420	426	26684544	x	7mer-m8	524	NA	0	Mir-185	>GGAGAGA	>TCTCTCC	0.9846550226211548
Mir185	7mer-m8	TMEM238	482	94	100	94	100	22372544	x	7mer-m8	482	NA	0	Mir-185	>GGAGAGA	>TCTCTCC	0.9846550226211548
Mir185	7mer-m8	TRIB3	356	60	66	60	66	5231926	x	7mer-m8	356	NA	0	Mir-185	>GGAGAGA	>TCTCTCC	0.9846550226211548
Mir185	7mer-m8	TGFBR3L	513	701	707	701	707	24578647	x	7mer-m8	513	NA	0	Mir-185	>GGAGAGA	>TCTCTCC	0.9846550226211548
Mir185	7mer-m8	PLCD4	407	103	109	103	109	11446177	x	7mer-m8	407	NA	0	Mir-185	>GGAGAGA	>TCTCTCC	0.9846550226211548
Mir185	7mer-m8	GANAB	396	598	604	598	604	9859293	x	7mer-m8	396	NA	0	Mir-185	>GGAGAGA	>TCTCTCC	0.9846550226211548
Mir185	7mer-m8	CFAP53	356	25	31	25	31	5222011	x	7mer-m8	356	NA	0	Mir-185	>GGAGAGA	>TCTCTCC	0.9846550226211548
Mir185	7mer-m8	ORAI3	537	466	472	466	472	29171326	x	7mer-m8	537	NA	0	Mir-185	>GGAGAGA	>TCTCTCC	0.9846550226211548
Mir185	7mer-m8	XPNPEP1	420	79	85	79	85	13408543	x	7mer-m8	420	NA	0	Mir-185	>GGAGAGA	>TCTCTCC	0.9846550226211548
Mir185	7mer-m8	CFAP74	346	33	39	33	39	3191452	x	7mer-m8	346	NA	0	Mir-185	>GGAGAGA	>TCTCTCC	0.9846550226211548
Mir185	7mer-m8	PBX1	446	66	72	66	72	18730547	x	7mer-m8	446	NA	0	Mir-185	>GGAGAGA	>TCTCTCC	0.9846550226211548
Mir185	7mer-m8	FBXO25	330	183	189	183	189	1546362	x	7mer-m8	330	NA	0	Mir-185	>GGAGAGA	>TCTCTCC	0.9846550226211548
Mir185	7mer-m8	ZNF343	447	679	685	679	685	19320570	x	7mer-m8	447	NA	0	Mir-185	>GGAGAGA	>TCTCTCC	0.9846550226211548
Mir185	7mer-m8	TRIM17	448	175	181	175	181	19539929	x	7mer-m8	448	NA	0	Mir-185	>GGAGAGA	>TCTCTCC	0.9846550226211548
Mir185	7mer-m8	SCLY	398	555	561	555	561	10121220	x	7mer-m8	398	NA	0	Mir-185	>GGAGAGA	>TCTCTCC	0.9846550226211548
Mir185	7mer-m8	SLC16A4	550	774	780	774	780	30138280	x	7mer-m8	550	NA	0	Mir-185	>GGAGAGA	>TCTCTCC	0.9846550226211548
Mir185	7mer-m8	COL22A1	440	460	466	460	466	18122128	x	7mer-m8	440	NA	0	Mir-185	>GGAGAGA	>TCTCTCC	0.9846550226211548
Mir185	7mer-m8	CHST1	333	493	499	493	499	2592957	x	7mer-m8	333	NA	0	Mir-185	>GGAGAGA	>TCTCTCC	0.9846550226211548
Mir185	7mer-m8	HYAL2	482	188	194	188	194	22430384	x	7mer-m8	482	NA	0	Mir-185	>GGAGAGA	>TCTCTCC	0.9846550226211548
Mir185	7mer-m8	GSS	326	88	94	88	94	1035049	x	7mer-m8	326	NA	0	Mir-185	>GGAGAGA	>TCTCTCC	0.9846550226211548
Mir185	7mer-m8	TAGLN3	333	316	322	316	322	2338382	x	7mer-m8	333	NA	0	Mir-185	>GGAGAGA	>TCTCTCC	0.9846550226211548
Mir185	7mer-m8	PHOSPHO1	417	438	444	438	444	12621416	x	7mer-m8	417	NA	0	Mir-185	>GGAGAGA	>TCTCTCC	0.9846550226211548
Mir185	7mer-m8	BARX2	411	367	373	367	373	11722332	x	7mer-m8	411	NA	0	Mir-185	>GGAGAGA	>TCTCTCC	0.9846550226211548
Mir185	7mer-m8	CPNE5	411	89	95	89	95	11825390	x	7mer-m8	411	NA	0	Mir-185	>GGAGAGA	>TCTCTCC	0.9846550226211548
Mir185	7mer-m8	CBX8	420	219	225	219	225	13462457	x	7mer-m8	420	NA	0	Mir-185	>GGAGAGA	>TCTCTCC	0.9846550226211548
Mir185	7mer-m8	ITGAE	482	178	184	178	184	22296405	x	7mer-m8	482	NA	0	Mir-185	>GGAGAGA	>TCTCTCC	0.9846550226211548
Mir185	7mer-m8	UBAP2	509	832	838	832	838	23749427	x	7mer-m8	509	NA	0	Mir-185	>GGAGAGA	>TCTCTCC	0.9846550226211548
Mir185	7mer-m8	CD14	326	117	123	117	123	1046554	x	7mer-m8	326	NA	0	Mir-185	>GGAGAGA	>TCTCTCC	0.9846550226211548
Mir185	7mer-m8	C4H10ORF62	447	327	333	327	333	19193455	x	7mer-m8	447	NA	0	Mir-185	>GGAGAGA	>TCTCTCC	0.9846550226211548
Mir185	7mer-m8	INPP5J	327	67	73	67	73	1423643	x	7mer-m8	327	NA	0	Mir-185	>GGAGAGA	>TCTCTCC	0.9846550226211548
Mir185	7mer-m8	FXR2	447	221	227	221	227	19449632	x	7mer-m8	447	NA	0	Mir-185	>GGAGAGA	>TCTCTCC	0.9846550226211548
Mir185	7mer-m8	SPEG	442	354	360	354	360	18471948	x	7mer-m8	442	NA	0	Mir-185	>GGAGAGA	>TCTCTCC	0.9846550226211548
Mir185	7mer-m8	MLN	522	270	276	270	276	26039441	x	7mer-m8	522	NA	0	Mir-185	>GGAGAGA	>TCTCTCC	0.9846550226211548
Mir185	7mer-m8	DND1	331	279	285	279	285	1976350	x	7mer-m8	331	NA	0	Mir-185	>GGAGAGA	>TCTCTCC	0.9846550226211548
Mir185	7mer-m8	CA2	509	464	470	464	470	23530261	x	7mer-m8	509	NA	0	Mir-185	>GGAGAGA	>TCTCTCC	0.9846550226211548
Mir185	7mer-m8	TTC19	331	370	376	370	376	2259350	x	7mer-m8	331	NA	0	Mir-185	>GGAGAGA	>TCTCTCC	0.9846550226211548
Mir185	7mer-m8	ARSI	425	705	711	705	711	14015698	x	7mer-m8	425	NA	0	Mir-185	>GGAGAGA	>TCTCTCC	0.9846550226211548
Mir185	7mer-m8	UBL7	510	83	89	83	89	23941798	x	7mer-m8	510	NA	0	Mir-185	>GGAGAGA	>TCTCTCC	0.9846550226211548
Mir185	7mer-m8	C5AR1	356	209	215	209	215	5113021	x	7mer-m8	356	NA	0	Mir-185	>GGAGAGA	>TCTCTCC	0.9846550226211548
Mir185	7mer-m8	XPNPEP1	532	80	86	80	86	28288970	x	7mer-m8	532	NA	0	Mir-185	>GGAGAGA	>TCTCTCC	0.9846550226211548
Mir185	7mer-m8	MOK	510	126	132	126	132	23962634	x	7mer-m8	510	NA	0	Mir-185	>GGAGAGA	>TCTCTCC	0.9846550226211548
Mir185	7mer-m8	USP5	474	467	473	467	473	21880358	x	7mer-m8	474	NA	0	Mir-185	>GGAGAGA	>TCTCTCC	0.9846550226211548
Mir185	7mer-m8	ARHGAP17	346	110	116	110	116	3518102	x	7mer-m8	346	NA	0	Mir-185	>GGAGAGA	>TCTCTCC	0.9846550226211548
Mir185	7mer-m8	SMIM45	482	762	768	762	768	22185567	x	7mer-m8	482	NA	0	Mir-185	>GGAGAGA	>TCTCTCC	0.9846550226211548
Mir185	7mer-m8	COLGALT2	524	153	159	153	159	26348996	x	7mer-m8	524	NA	0	Mir-185	>GGAGAGA	>TCTCTCC	0.9846550226211548
Mir185	7mer-m8	ALPK2	385	796	802	796	802	8836212	x	7mer-m8	385	NA	0	Mir-185	>GGAGAGA	>TCTCTCC	0.9846550226211548
Mir185	7mer-m8	SETDB2	482	195	201	195	201	22284069	x	7mer-m8	482	NA	0	Mir-185	>GGAGAGA	>TCTCTCC	0.9846550226211548
Mir185	7mer-m8	CYTIP	411	131	137	131	137	11879025	x	7mer-m8	411	NA	0	Mir-185	>GGAGAGA	>TCTCTCC	0.9846550226211548
Mir185	7mer-m8	METTL25B	482	148	154	148	154	22085447	x	7mer-m8	482	NA	0	Mir-185	>GGAGAGA	>TCTCTCC	0.9846550226211548
Mir185	7mer-m8	CDH3	486	494	500	494	500	23012285	x	7mer-m8	486	NA	0	Mir-185	>GGAGAGA	>TCTCTCC	0.9846550226211548
Mir185	7mer-m8	ABI3	442	147	153	147	153	18647238	x	7mer-m8	442	NA	0	Mir-185	>GGAGAGA	>TCTCTCC	0.9846550226211548
Mir185	7mer-m8	PAX6	385	873	879	873	879	8744087	x	7mer-m8	385	NA	0	Mir-185	>GGAGAGA	>TCTCTCC	0.9846550226211548
Mir185	7mer-m8	CHST13	346	272	278	272	278	3458000	x	7mer-m8	346	NA	0	Mir-185	>GGAGAGA	>TCTCTCC	0.9846550226211548
Mir185	7mer-m8	KCTD12	396	135	141	135	141	9996361	x	7mer-m8	396	NA	0	Mir-185	>GGAGAGA	>TCTCTCC	0.9846550226211548
Mir185	7mer-m8	TMEM240	351	263	269	263	269	4443808	x	7mer-m8	351	NA	0	Mir-185	>GGAGAGA	>TCTCTCC	0.9846550226211548
Mir185	7mer-m8	MRPL16_1	350	543	549	543	549	4399005	x	7mer-m8	350	NA	0	Mir-185	>GGAGAGA	>TCTCTCC	0.9846550226211548
Mir185	7mer-m8	TAF6	531	27	33	27	33	27873758	x	7mer-m8	531	NA	0	Mir-185	>GGAGAGA	>TCTCTCC	0.9846550226211548
Mir185	7mer-m8	CILP2	330	110	116	110	116	1496161	x	7mer-m8	330	NA	0	Mir-185	>GGAGAGA	>TCTCTCC	0.9846550226211548
Mir185	7mer-m8	BANP	440	406	412	406	412	18188836	x	7mer-m8	440	NA	0	Mir-185	>GGAGAGA	>TCTCTCC	0.9846550226211548
Mir185	7mer-m8	AGER	394	469	475	469	475	9365679	x	7mer-m8	394	NA	0	Mir-185	>GGAGAGA	>TCTCTCC	0.9846550226211548
Mir185	7mer-m8	PROCA1	462	52	58	52	58	20133021	x	7mer-m8	462	NA	0	Mir-185	>GGAGAGA	>TCTCTCC	0.9846550226211548
Mir185	7mer-m8	CETN1	331	98	104	98	104	2166242	x	7mer-m8	331	NA	0	Mir-185	>GGAGAGA	>TCTCTCC	0.9846550226211548
Mir185	7mer-m8	KANSL3	467	201	207	201	207	20459986	x	7mer-m8	467	NA	0	Mir-185	>GGAGAGA	>TCTCTCC	0.9846550226211548
Mir185	7mer-m8	LAX1	357	37	43	37	43	5351431	x	7mer-m8	357	NA	0	Mir-185	>GGAGAGA	>TCTCTCC	0.9846550226211548
Mir185	7mer-m8	CMYA5	327	53	59	53	59	1165698	x	7mer-m8	327	NA	0	Mir-185	>GGAGAGA	>TCTCTCC	0.9846550226211548
Mir185	7mer-m8	RAPSN	448	139	145	139	145	19653828	x	7mer-m8	448	NA	0	Mir-185	>GGAGAGA	>TCTCTCC	0.9846550226211548
Mir185	7mer-m8	CAPNS1	553	59	65	59	65	30892071	x	7mer-m8	553	NA	0	Mir-185	>GGAGAGA	>TCTCTCC	0.9846550226211548
Mir185	7mer-m8	RPRM	509	270	276	270	276	23511853	x	7mer-m8	509	NA	0	Mir-185	>GGAGAGA	>TCTCTCC	0.9846550226211548
Mir185	7mer-m8	RAMP2	396	55	61	55	61	10002028	x	7mer-m8	396	NA	0	Mir-185	>GGAGAGA	>TCTCTCC	0.9846550226211548
Mir185	7mer-m8	TNK2	411	143	149	143	149	11675477	x	7mer-m8	411	NA	0	Mir-185	>GGAGAGA	>TCTCTCC	0.9846550226211548
Mir185	7mer-m8	UCMA	411	46	52	46	52	11852934	x	7mer-m8	411	NA	0	Mir-185	>GGAGAGA	>TCTCTCC	0.9846550226211548
Mir185	7mer-m8	MKS1	553	190	196	190	196	30864813	x	7mer-m8	553	NA	0	Mir-185	>GGAGAGA	>TCTCTCC	0.9846550226211548
Mir185	7mer-m8	POLR3GL	396	181	187	181	187	9760017	x	7mer-m8	396	NA	0	Mir-185	>GGAGAGA	>TCTCTCC	0.9846550226211548
Mir185	7mer-m8	GJC3	553	106	112	106	112	30916122	x	7mer-m8	553	NA	0	Mir-185	>GGAGAGA	>TCTCTCC	0.9846550226211548
Mir185	7mer-m8	PNCK	326	58	64	58	64	653927	x	7mer-m8	326	NA	0	Mir-185	>GGAGAGA	>TCTCTCC	0.9846550226211548
Mir185	7mer-m8	VSIG4	486	48	54	48	54	23432285	x	7mer-m8	486	NA	0	Mir-185	>GGAGAGA	>TCTCTCC	0.9846550226211548
Mir185	7mer-m8	CMTM7	331	482	488	482	488	2127385	x	7mer-m8	331	NA	0	Mir-185	>GGAGAGA	>TCTCTCC	0.9846550226211548
Mir185	7mer-m8	CNKSR1	385	261	267	261	267	8804099	x	7mer-m8	385	NA	0	Mir-185	>GGAGAGA	>TCTCTCC	0.9846550226211548
Mir185	7mer-m8	CIAPIN1	327	256	262	256	262	1401170	x	7mer-m8	327	NA	0	Mir-185	>GGAGAGA	>TCTCTCC	0.9846550226211548
Mir185	7mer-m8	TP53I13	448	63	69	63	69	19775540	x	7mer-m8	448	NA	0	Mir-185	>GGAGAGA	>TCTCTCC	0.9846550226211548
Mir185	7mer-m8	LPCAT3	385	229	235	229	235	8851233	x	7mer-m8	385	NA	0	Mir-185	>GGAGAGA	>TCTCTCC	0.9846550226211548
Mir185	7mer-m8	TEAD2	440	469	475	469	475	18080940	x	7mer-m8	440	NA	0	Mir-185	>GGAGAGA	>TCTCTCC	0.9846550226211548
Mir185	7mer-m8	C1H11ORF68	468	51	57	51	57	20679663	x	7mer-m8	468	NA	0	Mir-185	>GGAGAGA	>TCTCTCC	0.9846550226211548
Mir185	7mer-m8	HSPB6	358	322	328	322	328	5835764	x	7mer-m8	358	NA	0	Mir-185	>GGAGAGA	>TCTCTCC	0.9846550226211548
Mir185	7mer-m8	TRIOBP	468	714	720	714	720	20730868	x	7mer-m8	468	NA	0	Mir-185	>GGAGAGA	>TCTCTCC	0.9846550226211548
Mir185	7mer-m8	FBXO2	533	187	193	187	193	28587207	x	7mer-m8	533	NA	0	Mir-185	>GGAGAGA	>TCTCTCC	0.9846550226211548
Mir185	7mer-m8	C5H1ORF174	350	206	212	206	212	4021505	x	7mer-m8	350	NA	0	Mir-185	>GGAGAGA	>TCTCTCC	0.9846550226211548
Mir185	7mer-m8	GRK2	411	473	479	473	479	11823226	x	7mer-m8	411	NA	0	Mir-185	>GGAGAGA	>TCTCTCC	0.9846550226211548
Mir185	7mer-m8	TMEM11	417	375	381	375	381	12605670	x	7mer-m8	417	NA	0	Mir-185	>GGAGAGA	>TCTCTCC	0.9846550226211548
Mir185	7mer-m8	PLCH1	411	28	34	28	34	11695523	x	7mer-m8	411	NA	0	Mir-185	>GGAGAGA	>TCTCTCC	0.9846550226211548
Mir185	7mer-m8	PRSS27	522	43	49	43	49	26326998	x	7mer-m8	522	NA	0	Mir-185	>GGAGAGA	>TCTCTCC	0.9846550226211548
Mir185	7mer-m8	RNF7	530	545	551	545	551	27288520	x	7mer-m8	530	NA	0	Mir-185	>GGAGAGA	>TCTCTCC	0.9846550226211548
Mir185	7mer-m8	SLC31A2	519	123	129	123	129	25754187	x	7mer-m8	519	NA	0	Mir-185	>GGAGAGA	>TCTCTCC	0.9846550226211548
Mir185	7mer-m8	PODNL1	442	205	211	205	211	18601550	x	7mer-m8	442	NA	0	Mir-185	>GGAGAGA	>TCTCTCC	0.9846550226211548
Mir185	7mer-m8	PALB2	467	262	268	262	268	20539706	x	7mer-m8	467	NA	0	Mir-185	>GGAGAGA	>TCTCTCC	0.9846550226211548
Mir185	7mer-m8	PPP6R1	419	589	595	589	595	13047026	x	7mer-m8	419	NA	0	Mir-185	>GGAGAGA	>TCTCTCC	0.9846550226211548
Mir185	7mer-m8	LLGL2	513	177	183	177	183	24413427	x	7mer-m8	513	NA	0	Mir-185	>GGAGAGA	>TCTCTCC	0.9846550226211548
Mir185	7mer-m8	MCHR1	380	400	406	400	406	8403523	x	7mer-m8	380	NA	0	Mir-185	>GGAGAGA	>TCTCTCC	0.9846550226211548
Mir185	7mer-m8	TM6SF2	522	44	50	44	50	26304065	x	7mer-m8	522	NA	0	Mir-185	>GGAGAGA	>TCTCTCC	0.9846550226211548
Mir185	7mer-m8	SEPTIN5	359	339	345	339	345	6226609	x	7mer-m8	359	NA	0	Mir-185	>GGAGAGA	>TCTCTCC	0.9846550226211548
Mir185	7mer-m8	JDP2	530	645	651	645	651	27174738	x	7mer-m8	530	NA	0	Mir-185	>GGAGAGA	>TCTCTCC	0.9846550226211548
Mir185	7mer-m8	SLC25A11	532	231	237	231	237	28342676	x	7mer-m8	532	NA	0	Mir-185	>GGAGAGA	>TCTCTCC	0.9846550226211548
Mir185	7mer-m8	URM1	380	949	955	949	955	8246101	x	7mer-m8	380	NA	0	Mir-185	>GGAGAGA	>TCTCTCC	0.9846550226211548
Mir185	7mer-m8	FAM131A	358	486	492	486	492	5923366	x	7mer-m8	358	NA	0	Mir-185	>GGAGAGA	>TCTCTCC	0.9846550226211548
Mir185	7mer-m8	COL13A1	346	61	67	61	67	3539309	x	7mer-m8	346	NA	0	Mir-185	>GGAGAGA	>TCTCTCC	0.9846550226211548
Mir185	7mer-m8	TNS4	330	419	425	419	425	1794026	x	7mer-m8	330	NA	0	Mir-185	>GGAGAGA	>TCTCTCC	0.9846550226211548
Mir185	7mer-m8	ZSCAN32	350	547	553	547	553	4043895	x	7mer-m8	350	NA	0	Mir-185	>GGAGAGA	>TCTCTCC	0.9846550226211548
Mir185	7mer-m8	CDK2AP2	385	322	328	322	328	8995246	x	7mer-m8	385	NA	0	Mir-185	>GGAGAGA	>TCTCTCC	0.9846550226211548
Mir185	7mer-m8	XK	419	122	128	122	128	13079600	x	7mer-m8	419	NA	0	Mir-185	>GGAGAGA	>TCTCTCC	0.9846550226211548
Mir185	7mer-m8	EVA1C	356	356	362	356	362	5046401	x	7mer-m8	356	NA	0	Mir-185	>GGAGAGA	>TCTCTCC	0.9846550226211548
Mir185	7mer-m8	RT1-DOA	366	345	351	345	351	7203757	x	7mer-m8	366	NA	0	Mir-185	>GGAGAGA	>TCTCTCC	0.9846550226211548
Mir185	7mer-m8	SSH3	537	662	668	662	668	29284268	x	7mer-m8	537	NA	0	Mir-185	>GGAGAGA	>TCTCTCC	0.9846550226211548
Mir185	7mer-m8	ZCCHC17	331	115	121	115	121	1891776	x	7mer-m8	331	NA	0	Mir-185	>GGAGAGA	>TCTCTCC	0.9846550226211548
Mir185	7mer-m8	MYL3	538	141	147	141	147	29669830	x	7mer-m8	538	NA	0	Mir-185	>GGAGAGA	>TCTCTCC	0.9846550226211548
Mir185	7mer-m8	ARL4D	442	189	195	189	195	18651216	x	7mer-m8	442	NA	0	Mir-185	>GGAGAGA	>TCTCTCC	0.9846550226211548
Mir185	7mer-m8	NUTM1	519	68	74	68	74	25703849	x	7mer-m8	519	NA	0	Mir-185	>GGAGAGA	>TCTCTCC	0.9846550226211548
Mir185	7mer-m8	PTGES3L	522	382	388	382	388	26258099	x	7mer-m8	522	NA	0	Mir-185	>GGAGAGA	>TCTCTCC	0.9846550226211548
Mir185	7mer-m8	AKT1S1	510	35	41	35	41	24259462	x	7mer-m8	510	NA	0	Mir-185	>GGAGAGA	>TCTCTCC	0.9846550226211548
Mir185	7mer-m8	EIF5A	356	466	472	466	472	4982451	x	7mer-m8	356	NA	0	Mir-185	>GGAGAGA	>TCTCTCC	0.9846550226211548
Mir185	7mer-m8	TRIM8	509	310	316	310	316	23772178	x	7mer-m8	509	NA	0	Mir-185	>GGAGAGA	>TCTCTCC	0.9846550226211548
Mir185	7mer-m8	CBX8	356	489	495	489	495	4962899	x	7mer-m8	356	NA	0	Mir-185	>GGAGAGA	>TCTCTCC	0.9846550226211548
Mir185	7mer-m8	FBXO2	407	142	148	142	148	11402319	x	7mer-m8	407	NA	0	Mir-185	>GGAGAGA	>TCTCTCC	0.9846550226211548
Mir185	7mer-m8	BCL2L14	351	389	395	389	395	4662860	x	7mer-m8	351	NA	0	Mir-185	>GGAGAGA	>TCTCTCC	0.9846550226211548
Mir185	7mer-m8	RBM20	345	201	207	201	207	3062766	x	7mer-m8	345	NA	0	Mir-185	>GGAGAGA	>TCTCTCC	0.9846550226211548
Mir185	7mer-m8	ATP1A3	448	206	212	206	212	19741658	x	7mer-m8	448	NA	0	Mir-185	>GGAGAGA	>TCTCTCC	0.9846550226211548
Mir185	7mer-m8	RAC2	462	402	408	402	408	20037580	x	7mer-m8	462	NA	0	Mir-185	>GGAGAGA	>TCTCTCC	0.9846550226211548
Mir185	7mer-m8	EHMT2	331	150	156	150	156	2133220	x	7mer-m8	331	NA	0	Mir-185	>GGAGAGA	>TCTCTCC	0.9846550226211548
Mir185	7mer-m8	MME	411	510	516	510	516	11695458	x	7mer-m8	411	NA	0	Mir-185	>GGAGAGA	>TCTCTCC	0.9846550226211548
Mir185	7mer-m8	MFGE8	530	140	146	140	146	27196808	x	7mer-m8	530	NA	0	Mir-185	>GGAGAGA	>TCTCTCC	0.9846550226211548
Mir185	7mer-m8	SHROOM1	326	69	75	69	75	1044396	x	7mer-m8	326	NA	0	Mir-185	>GGAGAGA	>TCTCTCC	0.9846550226211548
Mir185	7mer-m8	ING4	514	218	224	218	224	24761139	x	7mer-m8	514	NA	0	Mir-185	>GGAGAGA	>TCTCTCC	0.9846550226211548
Mir185	7mer-m8	SAMD1	485	461	467	461	467	22603776	x	7mer-m8	485	NA	0	Mir-185	>GGAGAGA	>TCTCTCC	0.9846550226211548
Mir185	7mer-m8	COL22A1	468	441	447	441	447	20874043	x	7mer-m8	468	NA	0	Mir-185	>GGAGAGA	>TCTCTCC	0.9846550226211548
Mir185	7mer-m8	ZFAND6	468	223	229	223	229	21037300	x	7mer-m8	468	NA	0	Mir-185	>GGAGAGA	>TCTCTCC	0.9846550226211548
Mir185	7mer-m8	CHMP4A	446	87	93	87	93	18801991	x	7mer-m8	446	NA	0	Mir-185	>GGAGAGA	>TCTCTCC	0.9846550226211548
Mir185	7mer-m8	HERPUD1	356	114	120	114	120	5014680	x	7mer-m8	356	NA	0	Mir-185	>GGAGAGA	>TCTCTCC	0.9846550226211548
Mir185	7mer-m8	ERG28	411	31	37	31	37	11706285	x	7mer-m8	411	NA	0	Mir-185	>GGAGAGA	>TCTCTCC	0.9846550226211548
Mir185	7mer-m8	IFITM10	419	372	378	372	378	12910600	x	7mer-m8	419	NA	0	Mir-185	>GGAGAGA	>TCTCTCC	0.9846550226211548
Mir185	7mer-m8	CAPZB	530	232	238	232	238	27235751	x	7mer-m8	530	NA	0	Mir-185	>GGAGAGA	>TCTCTCC	0.9846550226211548
Mir185	7mer-m8	ELP5	532	82	88	82	88	28341634	x	7mer-m8	532	NA	0	Mir-185	>GGAGAGA	>TCTCTCC	0.9846550226211548
Mir185	7mer-m8	GPRC5C	398	100	106	100	106	10440437	x	7mer-m8	398	NA	0	Mir-185	>GGAGAGA	>TCTCTCC	0.9846550226211548
Mir185	7mer-m8	G0S2	398	333	339	333	339	10062309	x	7mer-m8	398	NA	0	Mir-185	>GGAGAGA	>TCTCTCC	0.9846550226211548
Mir185	7mer-m8	KCNQ2	515	136	142	136	142	25130979	x	7mer-m8	515	NA	0	Mir-185	>GGAGAGA	>TCTCTCC	0.9846550226211548
Mir185	7mer-m8	TFAP4	346	752	758	752	758	3515096	x	7mer-m8	346	NA	0	Mir-185	>GGAGAGA	>TCTCTCC	0.9846550226211548
Mir185	7mer-m8	SET	327	121	127	121	127	1190777	x	7mer-m8	327	NA	0	Mir-185	>GGAGAGA	>TCTCTCC	0.9846550226211548
Mir185	7mer-m8	HROB	509	891	897	891	897	23802005	x	7mer-m8	509	NA	0	Mir-185	>GGAGAGA	>TCTCTCC	0.9846550226211548
Mir185	7mer-m8	PEBP1	420	192	198	192	198	13367033	x	7mer-m8	420	NA	0	Mir-185	>GGAGAGA	>TCTCTCC	0.9846550226211548
Mir185	7mer-m8	SUPT6H	532	169	175	169	175	28345523	x	7mer-m8	532	NA	0	Mir-185	>GGAGAGA	>TCTCTCC	0.9846550226211548
Mir185	7mer-m8	MMP7	531	137	143	137	143	27736122	x	7mer-m8	531	NA	0	Mir-185	>GGAGAGA	>TCTCTCC	0.9846550226211548
Mir185	7mer-m8	EFS	525	339	345	339	345	26957764	x	7mer-m8	525	NA	0	Mir-185	>GGAGAGA	>TCTCTCC	0.9846550226211548
Mir185	7mer-m8	KAT14	462	474	480	474	480	20162500	x	7mer-m8	462	NA	0	Mir-185	>GGAGAGA	>TCTCTCC	0.9846550226211548
Mir185	7mer-m8	ERP27	350	323	329	323	329	4317173	x	7mer-m8	350	NA	0	Mir-185	>GGAGAGA	>TCTCTCC	0.9846550226211548
Mir185	7mer-m8	HOXA3	462	129	135	129	135	19966402	x	7mer-m8	462	NA	0	Mir-185	>GGAGAGA	>TCTCTCC	0.9846550226211548
Mir185	7mer-m8	CLDN5	553	369	375	369	375	30937754	x	7mer-m8	553	NA	0	Mir-185	>GGAGAGA	>TCTCTCC	0.9846550226211548
Mir185	7mer-m8	RASA3	411	294	300	294	300	11648714	x	7mer-m8	411	NA	0	Mir-185	>GGAGAGA	>TCTCTCC	0.9846550226211548
Mir185	7mer-m8	TOM1	468	105	111	105	111	20729921	x	7mer-m8	468	NA	0	Mir-185	>GGAGAGA	>TCTCTCC	0.9846550226211548
Mir185	7mer-m8	TMEM54	322	570	576	570	576	27280	x	7mer-m8	322	NA	0	Mir-185	>GGAGAGA	>TCTCTCC	0.9846550226211548
Mir185	7mer-m8	ARL16	474	592	598	592	598	22015716	x	7mer-m8	474	NA	0	Mir-185	>GGAGAGA	>TCTCTCC	0.9846550226211548
Mir185	7mer-m8	APOB	359	35	41	35	41	6286545	x	7mer-m8	359	NA	0	Mir-185	>GGAGAGA	>TCTCTCC	0.9846550226211548
Mir185	7mer-m8	ALDH18A1	322	789	795	789	795	418057	x	7mer-m8	322	NA	0	Mir-185	>GGAGAGA	>TCTCTCC	0.9846550226211548
Mir185	7mer-m8	AUNIP	326	55	61	55	61	781300	x	7mer-m8	326	NA	0	Mir-185	>GGAGAGA	>TCTCTCC	0.9846550226211548
Mir185	7mer-m8	LRSAM1	531	413	419	413	419	27705374	x	7mer-m8	531	NA	0	Mir-185	>GGAGAGA	>TCTCTCC	0.9846550226211548
Mir185	7mer-m8	PPP3CA	442	414	420	414	420	18340154	x	7mer-m8	442	NA	0	Mir-185	>GGAGAGA	>TCTCTCC	0.9846550226211548
Mir185	7mer-m8	PBXIP1	394	25	31	25	31	9435968	x	7mer-m8	394	NA	0	Mir-185	>GGAGAGA	>TCTCTCC	0.9846550226211548
Mir185	7mer-m8	FIG4	537	358	364	358	364	29227076	x	7mer-m8	537	NA	0	Mir-185	>GGAGAGA	>TCTCTCC	0.9846550226211548
Mir185	7mer-m8	KLHL22	538	102	108	102	108	29699832	x	7mer-m8	538	NA	0	Mir-185	>GGAGAGA	>TCTCTCC	0.9846550226211548
Mir185	7mer-m8	SLC22A17	326	113	119	113	119	738821	x	7mer-m8	326	NA	0	Mir-185	>GGAGAGA	>TCTCTCC	0.9846550226211548
Mir185	7mer-m8	TAF6	531	73	79	73	79	27873761	x	7mer-m8	531	NA	0	Mir-185	>GGAGAGA	>TCTCTCC	0.9846550226211548
Mir185	7mer-m8	CHRNA9	525	375	381	375	381	27023873	x	7mer-m8	525	NA	0	Mir-185	>GGAGAGA	>TCTCTCC	0.9846550226211548
Mir185	7mer-m8	SOD3	485	593	599	593	599	22733584	x	7mer-m8	485	NA	0	Mir-185	>GGAGAGA	>TCTCTCC	0.9846550226211548
Mir185	7mer-m8	ABCB9	356	466	472	466	472	5053537	x	7mer-m8	356	NA	0	Mir-185	>GGAGAGA	>TCTCTCC	0.9846550226211548
Mir185	7mer-m8	EFNA1	356	197	203	197	203	4994329	x	7mer-m8	356	NA	0	Mir-185	>GGAGAGA	>TCTCTCC	0.9846550226211548
Mir185	7mer-m8	SLC2A5	482	73	79	73	79	22324291	x	7mer-m8	482	NA	0	Mir-185	>GGAGAGA	>TCTCTCC	0.9846550226211548
Mir185	7mer-m8	CITED4	356	338	344	338	344	5028809	x	7mer-m8	356	NA	0	Mir-185	>GGAGAGA	>TCTCTCC	0.9846550226211548
Mir185	7mer-m8	KLHDC7A	345	394	400	394	400	2996511	x	7mer-m8	345	NA	0	Mir-185	>GGAGAGA	>TCTCTCC	0.9846550226211548
Mir185	7mer-m8	FGD1	442	74	80	74	80	18669729	x	7mer-m8	442	NA	0	Mir-185	>GGAGAGA	>TCTCTCC	0.9846550226211548
Mir185	7mer-m8	PLD2	474	341	347	341	347	21997569	x	7mer-m8	474	NA	0	Mir-185	>GGAGAGA	>TCTCTCC	0.9846550226211548
Mir185	7mer-m8	CWC15	420	72	78	72	78	13262979	x	7mer-m8	420	NA	0	Mir-185	>GGAGAGA	>TCTCTCC	0.9846550226211548
Mir185	7mer-m8	APLP2	474	252	258	252	258	21853026	x	7mer-m8	474	NA	0	Mir-185	>GGAGAGA	>TCTCTCC	0.9846550226211548
Mir185	7mer-m8	TSPYL2	467	283	289	283	289	20670977	x	7mer-m8	467	NA	0	Mir-185	>GGAGAGA	>TCTCTCC	0.9846550226211548
Mir185	7mer-m8	GP9	533	34	40	34	40	28390822	x	7mer-m8	533	NA	0	Mir-185	>GGAGAGA	>TCTCTCC	0.9846550226211548
Mir185	7mer-m8	CRYBA4	425	73	79	73	79	14220892	x	7mer-m8	425	NA	0	Mir-185	>GGAGAGA	>TCTCTCC	0.9846550226211548
Mir185	7mer-m8	TSPAN15	411	465	471	465	471	11788163	x	7mer-m8	411	NA	0	Mir-185	>GGAGAGA	>TCTCTCC	0.9846550226211548
Mir185	7mer-m8	BDH2	510	79	85	79	85	24149411	x	7mer-m8	510	NA	0	Mir-185	>GGAGAGA	>TCTCTCC	0.9846550226211548
Mir185	7mer-m8	SLC30A8	486	526	532	526	532	23193415	x	7mer-m8	486	NA	0	Mir-185	>GGAGAGA	>TCTCTCC	0.9846550226211548
Mir185	7mer-m8	ERGIC3	448	28	34	28	34	19814809	x	7mer-m8	448	NA	0	Mir-185	>GGAGAGA	>TCTCTCC	0.9846550226211548
Mir185	7mer-m8	SMYD3	419	158	164	158	164	12788662	x	7mer-m8	419	NA	0	Mir-185	>GGAGAGA	>TCTCTCC	0.9846550226211548
Mir185	7mer-m8	RRM2	515	30	36	30	36	25083646	x	7mer-m8	515	NA	0	Mir-185	>GGAGAGA	>TCTCTCC	0.9846550226211548
Mir185	7mer-m8	GSTZ1	380	242	248	242	248	8423854	x	7mer-m8	380	NA	0	Mir-185	>GGAGAGA	>TCTCTCC	0.9846550226211548
Mir185	7mer-m8	TIMM10B	485	168	174	168	174	22774925	x	7mer-m8	485	NA	0	Mir-185	>GGAGAGA	>TCTCTCC	0.9846550226211548
Mir185	7mer-m8	METTL6	407	68	74	68	74	11543087	x	7mer-m8	407	NA	0	Mir-185	>GGAGAGA	>TCTCTCC	0.9846550226211548
Mir185	7mer-m8	TNFSF13	333	481	487	481	487	2670092	x	7mer-m8	333	NA	0	Mir-185	>GGAGAGA	>TCTCTCC	0.9846550226211548
Mir185	7mer-m8	PEX11G	380	71	77	71	77	8368349	x	7mer-m8	380	NA	0	Mir-185	>GGAGAGA	>TCTCTCC	0.9846550226211548
Mir185	7mer-m8	ABCD1	331	588	594	588	594	2302341	x	7mer-m8	331	NA	0	Mir-185	>GGAGAGA	>TCTCTCC	0.9846550226211548
Mir185	7mer-m8	CKAP5	322	165	171	165	171	242618	x	7mer-m8	322	NA	0	Mir-185	>GGAGAGA	>TCTCTCC	0.9846550226211548
Mir185	7mer-m8	GTPBP1	514	585	591	585	591	24984812	x	7mer-m8	514	NA	0	Mir-185	>GGAGAGA	>TCTCTCC	0.9846550226211548
Mir185	7mer-m8	TTC5	442	165	171	165	171	18322107	x	7mer-m8	442	NA	0	Mir-185	>GGAGAGA	>TCTCTCC	0.9846550226211548
Mir185	7mer-m8	TMEM231	468	197	203	197	203	20991433	x	7mer-m8	468	NA	0	Mir-185	>GGAGAGA	>TCTCTCC	0.9846550226211548
Mir185	7mer-m8	CCBE1	538	252	258	252	258	29695287	x	7mer-m8	538	NA	0	Mir-185	>GGAGAGA	>TCTCTCC	0.9846550226211548
Mir185	7mer-m8	CLSTN3	326	290	296	290	296	807774	x	7mer-m8	326	NA	0	Mir-185	>GGAGAGA	>TCTCTCC	0.9846550226211548
Mir185	7mer-m8	C19H19ORF47	346	228	234	228	234	3570161	x	7mer-m8	346	NA	0	Mir-185	>GGAGAGA	>TCTCTCC	0.9846550226211548
Mir185	7mer-m8	CDKN2D	404	511	517	511	517	11158696	x	7mer-m8	404	NA	0	Mir-185	>GGAGAGA	>TCTCTCC	0.9846550226211548
Mir185	7mer-m8	AGBL3	357	102	108	102	108	5268398	x	7mer-m8	357	NA	0	Mir-185	>GGAGAGA	>TCTCTCC	0.9846550226211548
Mir185	7mer-m8	MARVELD3	524	466	472	466	472	26725068	x	7mer-m8	524	NA	0	Mir-185	>GGAGAGA	>TCTCTCC	0.9846550226211548
Mir185	7mer-m8	CITED4	509	345	351	345	351	23548029	x	7mer-m8	509	NA	0	Mir-185	>GGAGAGA	>TCTCTCC	0.9846550226211548
Mir185	7mer-m8	GP5	550	102	108	102	108	30368662	x	7mer-m8	550	NA	0	Mir-185	>GGAGAGA	>TCTCTCC	0.9846550226211548
Mir185	7mer-m8	DSN1	417	656	662	656	662	12482715	x	7mer-m8	417	NA	0	Mir-185	>GGAGAGA	>TCTCTCC	0.9846550226211548
Mir185	7mer-m8	SREBF2	407	577	583	577	583	11388362	x	7mer-m8	407	NA	0	Mir-185	>GGAGAGA	>TCTCTCC	0.9846550226211548
Mir185	7mer-m8	PTPN6	510	27	33	27	33	24017736	x	7mer-m8	510	NA	0	Mir-185	>GGAGAGA	>TCTCTCC	0.9846550226211548
Mir185	7mer-m8	TSEN34	462	99	105	99	105	20012468	x	7mer-m8	462	NA	0	Mir-185	>GGAGAGA	>TCTCTCC	0.9846550226211548
Mir185	7mer-m8	PIFO	330	86	92	86	92	1668515	x	7mer-m8	330	NA	0	Mir-185	>GGAGAGA	>TCTCTCC	0.9846550226211548
Mir185	7mer-m8	BMAL1	440	420	426	420	426	18026556	x	7mer-m8	440	NA	0	Mir-185	>GGAGAGA	>TCTCTCC	0.9846550226211548
Mir185	7mer-m8	CREBL2	524	468	474	468	474	26583024	x	7mer-m8	524	NA	0	Mir-185	>GGAGAGA	>TCTCTCC	0.9846550226211548
Mir185	7mer-m8	GDF5	485	163	169	163	169	22643064	x	7mer-m8	485	NA	0	Mir-185	>GGAGAGA	>TCTCTCC	0.9846550226211548
Mir185	7mer-m8	CNRIP1	522	424	430	424	430	26210801	x	7mer-m8	522	NA	0	Mir-185	>GGAGAGA	>TCTCTCC	0.9846550226211548
Mir185	7mer-m8	PITPNM3	357	495	501	495	501	5416456	x	7mer-m8	357	NA	0	Mir-185	>GGAGAGA	>TCTCTCC	0.9846550226211548
Mir185	7mer-m8	C2CD2L	524	425	431	425	431	26538961	x	7mer-m8	524	NA	0	Mir-185	>GGAGAGA	>TCTCTCC	0.9846550226211548
Mir185	7mer-m8	ISG20L2	407	37	43	37	43	11606943	x	7mer-m8	407	NA	0	Mir-185	>GGAGAGA	>TCTCTCC	0.9846550226211548
Mir185	7mer-m8	RTL5	350	583	589	583	589	4390479	x	7mer-m8	350	NA	0	Mir-185	>GGAGAGA	>TCTCTCC	0.9846550226211548
Mir185	7mer-m8	SREBF2	407	384	390	384	390	11388360	x	7mer-m8	407	NA	0	Mir-185	>GGAGAGA	>TCTCTCC	0.9846550226211548
Mir185	7mer-m8	THAP8	510	208	214	208	214	24249520	x	7mer-m8	510	NA	0	Mir-185	>GGAGAGA	>TCTCTCC	0.9846550226211548
Mir185	7mer-m8	TTC17	411	224	230	224	230	11817304	x	7mer-m8	411	NA	0	Mir-185	>GGAGAGA	>TCTCTCC	0.9846550226211548
Mir185	7mer-m8	C1H1ORF210	522	574	580	574	580	25959466	x	7mer-m8	522	NA	0	Mir-185	>GGAGAGA	>TCTCTCC	0.9846550226211548
Mir185	7mer-m8	EFNA1	537	191	197	191	197	29421445	x	7mer-m8	537	NA	0	Mir-185	>GGAGAGA	>TCTCTCC	0.9846550226211548
Mir185	7mer-m8	TCIM	333	476	482	476	482	2360376	x	7mer-m8	333	NA	0	Mir-185	>GGAGAGA	>TCTCTCC	0.9846550226211548
Mir185	7mer-m8	HNRNPH2	420	166	172	166	172	13498007	x	7mer-m8	420	NA	0	Mir-185	>GGAGAGA	>TCTCTCC	0.9846550226211548
Mir185	7mer-m8	DCLK3	359	355	361	355	361	6213455	x	7mer-m8	359	NA	0	Mir-185	>GGAGAGA	>TCTCTCC	0.9846550226211548
Mir185	7mer-m8	ATP1A3	448	24	30	24	30	19741660	x	7mer-m8	448	NA	0	Mir-185	>GGAGAGA	>TCTCTCC	0.9846550226211548
Mir185	7mer-m8	RASA3	396	21	27	21	27	9998169	x	7mer-m8	396	NA	0	Mir-185	>GGAGAGA	>TCTCTCC	0.9846550226211548
Mir185	7mer-m8	TOR2A	350	137	143	137	143	4114221	x	7mer-m8	350	NA	0	Mir-185	>GGAGAGA	>TCTCTCC	0.9846550226211548
Mir185	7mer-m8	MTFR1L	514	182	188	182	188	24732668	x	7mer-m8	514	NA	0	Mir-185	>GGAGAGA	>TCTCTCC	0.9846550226211548
Mir185	7mer-m8	EPN1	447	218	224	218	224	19467985	x	7mer-m8	447	NA	0	Mir-185	>GGAGAGA	>TCTCTCC	0.9846550226211548
Mir185	7mer-m8	RNPEPL1	519	102	108	102	108	25821611	x	7mer-m8	519	NA	0	Mir-185	>GGAGAGA	>TCTCTCC	0.9846550226211548
Mir185	7mer-m8	SREBF2	407	74	80	74	80	11388363	x	7mer-m8	407	NA	0	Mir-185	>GGAGAGA	>TCTCTCC	0.9846550226211548
Mir185	7mer-m8	MTCH2	548	63	69	63	69	29959938	x	7mer-m8	548	NA	0	Mir-185	>GGAGAGA	>TCTCTCC	0.9846550226211548
Mir185	7mer-m8	GPR31	482	556	562	556	562	22272119	x	7mer-m8	482	NA	0	Mir-185	>GGAGAGA	>TCTCTCC	0.9846550226211548
Mir185	7mer-m8	VEGFB	474	165	171	165	171	21833019	x	7mer-m8	474	NA	0	Mir-185	>GGAGAGA	>TCTCTCC	0.9846550226211548
Mir185	7mer-m8	SGSM3	404	316	322	316	322	11188508	x	7mer-m8	404	NA	0	Mir-185	>GGAGAGA	>TCTCTCC	0.9846550226211548
Mir185	7mer-m8	ACOT4	419	142	148	142	148	12698585	x	7mer-m8	419	NA	0	Mir-185	>GGAGAGA	>TCTCTCC	0.9846550226211548
Mir185	7mer-m8	MMP13	462	124	130	124	130	20072215	x	7mer-m8	462	NA	0	Mir-185	>GGAGAGA	>TCTCTCC	0.9846550226211548
Mir185	7mer-m8	PRR14L	446	211	217	211	217	19048175	x	7mer-m8	446	NA	0	Mir-185	>GGAGAGA	>TCTCTCC	0.9846550226211548
Mir185	7mer-m8	FJX1	327	702	708	702	708	1275005	x	7mer-m8	327	NA	0	Mir-185	>GGAGAGA	>TCTCTCC	0.9846550226211548
Mir185	7mer-m8	SLC6A19	327	25	31	25	31	1163232	x	7mer-m8	327	NA	0	Mir-185	>GGAGAGA	>TCTCTCC	0.9846550226211548
Mir185	7mer-m8	STX4	485	133	139	133	139	22946940	x	7mer-m8	485	NA	0	Mir-185	>GGAGAGA	>TCTCTCC	0.9846550226211548
Mir185	7mer-m8	PCBP4	419	398	404	398	404	12916788	x	7mer-m8	419	NA	0	Mir-185	>GGAGAGA	>TCTCTCC	0.9846550226211548
Mir185	7mer-m8	GIMAP4	532	730	736	730	736	28122498	x	7mer-m8	532	NA	0	Mir-185	>GGAGAGA	>TCTCTCC	0.9846550226211548
Mir185	7mer-m8	MMP27	525	167	173	167	173	26951253	x	7mer-m8	525	NA	0	Mir-185	>GGAGAGA	>TCTCTCC	0.9846550226211548
Mir185	7mer-m8	CCNDBP1	396	26	32	26	32	9811386	x	7mer-m8	396	NA	0	Mir-185	>GGAGAGA	>TCTCTCC	0.9846550226211548
Mir185	7mer-m8	ENO2	394	751	757	751	757	9447301	x	7mer-m8	394	NA	0	Mir-185	>GGAGAGA	>TCTCTCC	0.9846550226211548
Mir185	7mer-m8	STRA6	532	475	481	475	481	28051135	x	7mer-m8	532	NA	0	Mir-185	>GGAGAGA	>TCTCTCC	0.9846550226211548
Mir185	7mer-m8	MAP3K13	396	77	83	77	83	9832624	x	7mer-m8	396	NA	0	Mir-185	>GGAGAGA	>TCTCTCC	0.9846550226211548
Mir185	7mer-m8	KRT71	509	452	458	452	458	23643160	x	7mer-m8	509	NA	0	Mir-185	>GGAGAGA	>TCTCTCC	0.9846550226211548
Mir185	7mer-m8	LY6G6C	333	87	93	87	93	2485982	x	7mer-m8	333	NA	0	Mir-185	>GGAGAGA	>TCTCTCC	0.9846550226211548
Mir185	7mer-m8	LGALS3	366	65	71	65	71	7129631	x	7mer-m8	366	NA	0	Mir-185	>GGAGAGA	>TCTCTCC	0.9846550226211548
Mir185	7mer-m8	TSPAN31	345	21	27	21	27	2894067	x	7mer-m8	345	NA	0	Mir-185	>GGAGAGA	>TCTCTCC	0.9846550226211548
Mir185	7mer-m8	HSPA5	394	151	157	151	157	9526166	x	7mer-m8	394	NA	0	Mir-185	>GGAGAGA	>TCTCTCC	0.9846550226211548
Mir185	7mer-m8	ANP32A	440	558	564	558	564	18113511	x	7mer-m8	440	NA	0	Mir-185	>GGAGAGA	>TCTCTCC	0.9846550226211548
Mir185	7mer-m8	DHRS11	366	337	343	337	343	7040558	x	7mer-m8	366	NA	0	Mir-185	>GGAGAGA	>TCTCTCC	0.9846550226211548
Mir185	7mer-m8	CHEK2	407	467	473	467	473	11622997	x	7mer-m8	407	NA	0	Mir-185	>GGAGAGA	>TCTCTCC	0.9846550226211548
Mir185	7mer-m8	LMNA	385	873	879	873	879	8682598	x	7mer-m8	385	NA	0	Mir-185	>GGAGAGA	>TCTCTCC	0.9846550226211548
Mir185	7mer-m8	SYNDIG1	322	488	494	488	494	227690	x	7mer-m8	322	NA	0	Mir-185	>GGAGAGA	>TCTCTCC	0.9846550226211548
Mir185	7mer-m8	RTP5	537	55	61	55	61	29246987	x	7mer-m8	537	NA	0	Mir-185	>GGAGAGA	>TCTCTCC	0.9846550226211548
Mir185	7mer-m8	TNFAIP8L1	553	709	715	709	715	30840124	x	7mer-m8	553	NA	0	Mir-185	>GGAGAGA	>TCTCTCC	0.9846550226211548
Mir185	7mer-m8	RIT2	345	92	98	92	98	3035152	x	7mer-m8	345	NA	0	Mir-185	>GGAGAGA	>TCTCTCC	0.9846550226211548
Mir185	7mer-m8	PIGZ	462	83	89	83	89	19888205	x	7mer-m8	462	NA	0	Mir-185	>GGAGAGA	>TCTCTCC	0.9846550226211548
Mir185	7mer-m8	TMEM59L	462	111	117	111	117	20245114	x	7mer-m8	462	NA	0	Mir-185	>GGAGAGA	>TCTCTCC	0.9846550226211548
Mir185	7mer-m8	ZNF335	474	68	74	68	74	21962202	x	7mer-m8	474	NA	0	Mir-185	>GGAGAGA	>TCTCTCC	0.9846550226211548
Mir185	7mer-m8	NKX2-3	346	405	411	405	411	3533309	x	7mer-m8	346	NA	0	Mir-185	>GGAGAGA	>TCTCTCC	0.9846550226211548
Mir185	7mer-m8	UBTD1	359	282	288	282	288	6255561	x	7mer-m8	359	NA	0	Mir-185	>GGAGAGA	>TCTCTCC	0.9846550226211548
Mir185	7mer-m8	C16H17ORF58	486	735	741	735	741	23236292	x	7mer-m8	486	NA	0	Mir-185	>GGAGAGA	>TCTCTCC	0.9846550226211548
Mir185	7mer-m8	WARS1	396	244	250	244	250	9799280	x	7mer-m8	396	NA	0	Mir-185	>GGAGAGA	>TCTCTCC	0.9846550226211548
Mir185	7mer-m8	CHCHD3	486	163	169	163	169	23257114	x	7mer-m8	486	NA	0	Mir-185	>GGAGAGA	>TCTCTCC	0.9846550226211548
Mir185	7mer-m8	ZDHHC6	351	357	363	357	363	4741736	x	7mer-m8	351	NA	0	Mir-185	>GGAGAGA	>TCTCTCC	0.9846550226211548
Mir185	7mer-m8	CNTFR	442	340	346	340	346	18310445	x	7mer-m8	442	NA	0	Mir-185	>GGAGAGA	>TCTCTCC	0.9846550226211548
Mir185	7mer-m8	PHF12	385	793	799	793	799	8862840	x	7mer-m8	385	NA	0	Mir-185	>GGAGAGA	>TCTCTCC	0.9846550226211548
Mir185	7mer-m8	KCNK13	486	190	196	190	196	23130668	x	7mer-m8	486	NA	0	Mir-185	>GGAGAGA	>TCTCTCC	0.9846550226211548
Mir185	7mer-m8	NHERF2	538	774	780	774	780	29728375	x	7mer-m8	538	NA	0	Mir-185	>GGAGAGA	>TCTCTCC	0.9846550226211548
Mir185	7mer-m8	EGFLAM	351	408	414	408	414	4479980	x	7mer-m8	351	NA	0	Mir-185	>GGAGAGA	>TCTCTCC	0.9846550226211548
Mir185	7mer-m8	OLFM1	485	384	390	384	390	22854469	x	7mer-m8	485	NA	0	Mir-185	>GGAGAGA	>TCTCTCC	0.9846550226211548
Mir185	7mer-m8	SARAF	404	694	700	694	700	11208679	x	7mer-m8	404	NA	0	Mir-185	>GGAGAGA	>TCTCTCC	0.9846550226211548
Mir185	7mer-m8	ESAM	380	35	41	35	41	8316936	x	7mer-m8	380	NA	0	Mir-185	>GGAGAGA	>TCTCTCC	0.9846550226211548
Mir185	7mer-m8	CARHSP1	474	408	414	408	414	21948656	x	7mer-m8	474	NA	0	Mir-185	>GGAGAGA	>TCTCTCC	0.9846550226211548
Mir185	7mer-m8	SLC43A3	519	478	484	478	484	25492339	x	7mer-m8	519	NA	0	Mir-185	>GGAGAGA	>TCTCTCC	0.9846550226211548
Mir185	7mer-m8	CACNB3	533	382	388	382	388	28652196	x	7mer-m8	533	NA	0	Mir-185	>GGAGAGA	>TCTCTCC	0.9846550226211548
Mir185	7mer-m8	MAB21L2	530	340	346	340	346	27275287	x	7mer-m8	530	NA	0	Mir-185	>GGAGAGA	>TCTCTCC	0.9846550226211548
Mir185	7mer-m8	PER1	385	359	365	359	365	8857224	x	7mer-m8	385	NA	0	Mir-185	>GGAGAGA	>TCTCTCC	0.9846550226211548
Mir185	7mer-m8	FUNDC2	425	74	80	74	80	14310805	x	7mer-m8	425	NA	0	Mir-185	>GGAGAGA	>TCTCTCC	0.9846550226211548
Mir185	7mer-m8	TMEM161A	510	258	264	258	264	24277701	x	7mer-m8	510	NA	0	Mir-185	>GGAGAGA	>TCTCTCC	0.9846550226211548
Mir185	7mer-m8	VEGFB	359	332	338	332	338	6244584	x	7mer-m8	359	NA	0	Mir-185	>GGAGAGA	>TCTCTCC	0.9846550226211548
Mir185	7mer-m8	EFHC2	350	353	359	353	359	4386591	x	7mer-m8	350	NA	0	Mir-185	>GGAGAGA	>TCTCTCC	0.9846550226211548
Mir185	7mer-m8	ARPC5L	519	341	347	341	347	25676657	x	7mer-m8	519	NA	0	Mir-185	>GGAGAGA	>TCTCTCC	0.9846550226211548
Mir185	7mer-m8	IL15RA	419	453	459	453	459	12720324	x	7mer-m8	419	NA	0	Mir-185	>GGAGAGA	>TCTCTCC	0.9846550226211548
Mir185	7mer-m8	RASGRP4	420	18	24	18	24	13447205	x	7mer-m8	420	NA	0	Mir-185	>GGAGAGA	>TCTCTCC	0.9846550226211548
Mir185	7mer-m8	RAB42	356	301	307	301	307	5022655	x	7mer-m8	356	NA	0	Mir-185	>GGAGAGA	>TCTCTCC	0.9846550226211548
Mir185	7mer-m8	SLC25A28	358	67	73	67	73	5754167	x	7mer-m8	358	NA	0	Mir-185	>GGAGAGA	>TCTCTCC	0.9846550226211548
Mir185	7mer-m8	GLOD4	447	577	583	577	583	19445092	x	7mer-m8	447	NA	0	Mir-185	>GGAGAGA	>TCTCTCC	0.9846550226211548
Mir185	7mer-m8	STYXL2	530	505	511	505	511	27207902	x	7mer-m8	530	NA	0	Mir-185	>GGAGAGA	>TCTCTCC	0.9846550226211548
Mir185	7mer-m8	EPN1	417	232	238	232	238	12631871	x	7mer-m8	417	NA	0	Mir-185	>GGAGAGA	>TCTCTCC	0.9846550226211548
Mir185	7mer-m8	GTSE1	358	245	251	245	251	5862670	x	7mer-m8	358	NA	0	Mir-185	>GGAGAGA	>TCTCTCC	0.9846550226211548
Mir185	7mer-m8	FADS2	417	561	567	561	567	12509174	x	7mer-m8	417	NA	0	Mir-185	>GGAGAGA	>TCTCTCC	0.9846550226211548
Mir185	7mer-m8	CPLANE1	425	128	134	128	134	14003816	x	7mer-m8	425	NA	0	Mir-185	>GGAGAGA	>TCTCTCC	0.9846550226211548
Mir185	7mer-m8	TIMM10B	533	132	138	132	138	28554425	x	7mer-m8	533	NA	0	Mir-185	>GGAGAGA	>TCTCTCC	0.9846550226211548
Mir185	7mer-m8	SAMD1	485	138	144	138	144	22603775	x	7mer-m8	485	NA	0	Mir-185	>GGAGAGA	>TCTCTCC	0.9846550226211548
Mir185	7mer-m8	DDX19B	515	113	119	113	119	25406277	x	7mer-m8	515	NA	0	Mir-185	>GGAGAGA	>TCTCTCC	0.9846550226211548
Mir185	7mer-m8	COL22A1	468	423	429	423	429	20874042	x	7mer-m8	468	NA	0	Mir-185	>GGAGAGA	>TCTCTCC	0.9846550226211548
Mir185	7mer-m8	BBS2	322	355	361	355	361	306918	x	7mer-m8	322	NA	0	Mir-185	>GGAGAGA	>TCTCTCC	0.9846550226211548
Mir185	7mer-m8	OTUD5	522	631	637	631	637	26333081	x	7mer-m8	522	NA	0	Mir-185	>GGAGAGA	>TCTCTCC	0.9846550226211548
Mir185	7mer-m8	GDI2	333	356	362	356	362	2546514	x	7mer-m8	333	NA	0	Mir-185	>GGAGAGA	>TCTCTCC	0.9846550226211548
Mir185	7mer-m8	NCF4	356	718	724	718	724	5104820	x	7mer-m8	356	NA	0	Mir-185	>GGAGAGA	>TCTCTCC	0.9846550226211548
Mir185	7mer-m8	KRT19	411	29	35	29	35	11734970	x	7mer-m8	411	NA	0	Mir-185	>GGAGAGA	>TCTCTCC	0.9846550226211548
Mir185	7mer-m8	NSFL1C	385	713	719	713	719	8894278	x	7mer-m8	385	NA	0	Mir-185	>GGAGAGA	>TCTCTCC	0.9846550226211548
Mir185	7mer-m8	F7	359	67	73	67	73	6035746	x	7mer-m8	359	NA	0	Mir-185	>GGAGAGA	>TCTCTCC	0.9846550226211548
Mir185	7mer-m8	YIPF3	553	257	263	257	263	30634060	x	7mer-m8	553	NA	0	Mir-185	>GGAGAGA	>TCTCTCC	0.9846550226211548
Mir185	7mer-m8	TRAPPC9	385	160	166	160	166	8912042	x	7mer-m8	385	NA	0	Mir-185	>GGAGAGA	>TCTCTCC	0.9846550226211548
Mir185	7mer-m8	ANXA11	514	211	217	211	217	24903720	x	7mer-m8	514	NA	0	Mir-185	>GGAGAGA	>TCTCTCC	0.9846550226211548
Mir185	7mer-m8	TAPBPL	380	176	182	176	182	8608937	x	7mer-m8	380	NA	0	Mir-185	>GGAGAGA	>TCTCTCC	0.9846550226211548
Mir185	7mer-m8	NAB2	322	543	549	543	549	94894	x	7mer-m8	322	NA	0	Mir-185	>GGAGAGA	>TCTCTCC	0.9846550226211548
Mir185	7mer-m8	NRBP1	462	86	92	86	92	20106120	x	7mer-m8	462	NA	0	Mir-185	>GGAGAGA	>TCTCTCC	0.9846550226211548
Mir185	7mer-m8	PLSCR3	411	156	162	156	162	11726998	x	7mer-m8	411	NA	0	Mir-185	>GGAGAGA	>TCTCTCC	0.9846550226211548
Mir185	7mer-m8	ARL4D	359	188	194	188	194	6277411	x	7mer-m8	359	NA	0	Mir-185	>GGAGAGA	>TCTCTCC	0.9846550226211548
Mir185	7mer-m8	ZNF333	462	43	49	43	49	20242274	x	7mer-m8	462	NA	0	Mir-185	>GGAGAGA	>TCTCTCC	0.9846550226211548
Mir185	7mer-m8	ZC3H13	327	46	52	46	52	1374412	x	7mer-m8	327	NA	0	Mir-185	>GGAGAGA	>TCTCTCC	0.9846550226211548
Mir185	7mer-m8	PROCA1	330	66	72	66	72	1785672	x	7mer-m8	330	NA	0	Mir-185	>GGAGAGA	>TCTCTCC	0.9846550226211548
Mir185	7mer-m8	ACTN4	442	197	203	197	203	18622372	x	7mer-m8	442	NA	0	Mir-185	>GGAGAGA	>TCTCTCC	0.9846550226211548
Mir185	7mer-m8	TRABD2A	331	236	242	236	242	2158453	x	7mer-m8	331	NA	0	Mir-185	>GGAGAGA	>TCTCTCC	0.9846550226211548
Mir185	7mer-m8	CHD9NB	419	479	485	479	485	13033416	x	7mer-m8	419	NA	0	Mir-185	>GGAGAGA	>TCTCTCC	0.9846550226211548
Mir185	7mer-m8	ADCY10	524	188	194	188	194	26350983	x	7mer-m8	524	NA	0	Mir-185	>GGAGAGA	>TCTCTCC	0.9846550226211548
Mir185	7mer-m8	TNRC6A	345	321	327	321	327	3155259	x	7mer-m8	345	NA	0	Mir-185	>GGAGAGA	>TCTCTCC	0.9846550226211548
Mir185	7mer-m8	GP6	440	214	220	214	220	18083391	x	7mer-m8	440	NA	0	Mir-185	>GGAGAGA	>TCTCTCC	0.9846550226211548
Mir185	7mer-m8	MORC2	482	61	67	61	67	22407564	x	7mer-m8	482	NA	0	Mir-185	>GGAGAGA	>TCTCTCC	0.9846550226211548
Mir185	7mer-m8	C1QC	468	148	154	148	154	20838765	x	7mer-m8	468	NA	0	Mir-185	>GGAGAGA	>TCTCTCC	0.9846550226211548
Mir185	7mer-m8	CACNG6	474	67	73	67	73	22022153	x	7mer-m8	474	NA	0	Mir-185	>GGAGAGA	>TCTCTCC	0.9846550226211548
Mir185	7mer-m8	RORC	485	81	87	81	87	22813412	x	7mer-m8	485	NA	0	Mir-185	>GGAGAGA	>TCTCTCC	0.9846550226211548
Mir185	7mer-m8	KLK12	385	182	188	182	188	9031637	x	7mer-m8	385	NA	0	Mir-185	>GGAGAGA	>TCTCTCC	0.9846550226211548
Mir185	7mer-m8	NHERF2	411	448	454	448	454	11767068	x	7mer-m8	411	NA	0	Mir-185	>GGAGAGA	>TCTCTCC	0.9846550226211548
Mir185	7mer-m8	FBXO24	385	267	273	267	273	8949142	x	7mer-m8	385	NA	0	Mir-185	>GGAGAGA	>TCTCTCC	0.9846550226211548
Mir185	7mer-m8	THAP3	510	238	244	238	244	23920483	x	7mer-m8	510	NA	0	Mir-185	>GGAGAGA	>TCTCTCC	0.9846550226211548
Mir185	7mer-m8	PHLDB3	447	671	677	671	677	19476491	x	7mer-m8	447	NA	0	Mir-185	>GGAGAGA	>TCTCTCC	0.9846550226211548
Mir185	7mer-m8	TRIB3	420	60	66	60	66	13386081	x	7mer-m8	420	NA	0	Mir-185	>GGAGAGA	>TCTCTCC	0.9846550226211548
Mir185	7mer-m8	CPA4	417	110	116	110	116	12320126	x	7mer-m8	417	NA	0	Mir-185	>GGAGAGA	>TCTCTCC	0.9846550226211548
Mir185	7mer-m8	SEMA4A	482	594	600	594	600	22084408	x	7mer-m8	482	NA	0	Mir-185	>GGAGAGA	>TCTCTCC	0.9846550226211548
Mir185	7mer-m8	ABCB4	327	333	339	333	339	1366272	x	7mer-m8	327	NA	0	Mir-185	>GGAGAGA	>TCTCTCC	0.9846550226211548
Mir185	7mer-m8	BRPF1	447	40	46	40	46	19144665	x	7mer-m8	447	NA	0	Mir-185	>GGAGAGA	>TCTCTCC	0.9846550226211548
Mir185	7mer-m8	FAM131A	358	402	408	402	408	5923365	x	7mer-m8	358	NA	0	Mir-185	>GGAGAGA	>TCTCTCC	0.9846550226211548
Mir185	7mer-m8	PSEN2	531	191	197	191	197	27614142	x	7mer-m8	531	NA	0	Mir-185	>GGAGAGA	>TCTCTCC	0.9846550226211548
Mir185	7mer-m8	TRPV4	346	247	253	247	253	3487890	x	7mer-m8	346	NA	0	Mir-185	>GGAGAGA	>TCTCTCC	0.9846550226211548
Mir185	7mer-m8	TOMM34	331	200	206	200	206	2181900	x	7mer-m8	331	NA	0	Mir-185	>GGAGAGA	>TCTCTCC	0.9846550226211548
Mir185	7mer-m8	RHOBTB2	380	762	768	762	768	8512750	x	7mer-m8	380	NA	0	Mir-185	>GGAGAGA	>TCTCTCC	0.9846550226211548
Mir185	7mer-m8	CBLN1	515	66	72	66	72	25401179	x	7mer-m8	515	NA	0	Mir-185	>GGAGAGA	>TCTCTCC	0.9846550226211548
Mir185	7mer-m8	PRMT9	356	38	44	38	44	5178064	x	7mer-m8	356	NA	0	Mir-185	>GGAGAGA	>TCTCTCC	0.9846550226211548
Mir185	7mer-m8	AKTI	483	185	191	185	191	22564303	x	7mer-m8	483	NA	0	Mir-185	>GGAGAGA	>TCTCTCC	0.9846550226211548
Mir185	7mer-m8	LYPLA2	330	441	447	441	447	1650749	x	7mer-m8	330	NA	0	Mir-185	>GGAGAGA	>TCTCTCC	0.9846550226211548
Mir185	7mer-m8	G6PC3	398	167	173	167	173	10432037	x	7mer-m8	398	NA	0	Mir-185	>GGAGAGA	>TCTCTCC	0.9846550226211548
Mir185	7mer-m8	FOXH1	485	24	30	24	30	22871051	x	7mer-m8	485	NA	0	Mir-185	>GGAGAGA	>TCTCTCC	0.9846550226211548
Mir185	7mer-m8	LRRC38	446	78	84	78	84	18700435	x	7mer-m8	446	NA	0	Mir-185	>GGAGAGA	>TCTCTCC	0.9846550226211548
Mir185	7mer-m8	TRH	356	413	419	413	419	4924110	x	7mer-m8	356	NA	0	Mir-185	>GGAGAGA	>TCTCTCC	0.9846550226211548
Mir185	7mer-m8	ADA	553	158	164	158	164	30750876	x	7mer-m8	553	NA	0	Mir-185	>GGAGAGA	>TCTCTCC	0.9846550226211548
Mir185	7mer-m8	TRIM67	327	489	495	489	495	1444385	x	7mer-m8	327	NA	0	Mir-185	>GGAGAGA	>TCTCTCC	0.9846550226211548
Mir185	7mer-m8	KLC2	345	90	96	90	96	2965327	x	7mer-m8	345	NA	0	Mir-185	>GGAGAGA	>TCTCTCC	0.9846550226211548
Mir185	7mer-m8	TLN2	322	507	513	507	513	178478	x	7mer-m8	322	NA	0	Mir-185	>GGAGAGA	>TCTCTCC	0.9846550226211548
Mir185	7mer-m8	CD74	407	214	220	214	220	11364599	x	7mer-m8	407	NA	0	Mir-185	>GGAGAGA	>TCTCTCC	0.9846550226211548
Mir185	7mer-m8	HOXC9	404	603	609	603	609	11196114	x	7mer-m8	404	NA	0	Mir-185	>GGAGAGA	>TCTCTCC	0.9846550226211548
Mir185	7mer-m8	SLC45A2	474	302	308	302	308	21721533	x	7mer-m8	474	NA	0	Mir-185	>GGAGAGA	>TCTCTCC	0.9846550226211548
Mir185	7mer-m8	ST8SIA3	346	128	134	128	134	3496811	x	7mer-m8	346	NA	0	Mir-185	>GGAGAGA	>TCTCTCC	0.9846550226211548
Mir185	7mer-m8	TRIB3	462	59	65	59	65	20159663	x	7mer-m8	462	NA	0	Mir-185	>GGAGAGA	>TCTCTCC	0.9846550226211548
Mir185	7mer-m8	SLC14A2	448	553	559	553	559	19718848	x	7mer-m8	448	NA	0	Mir-185	>GGAGAGA	>TCTCTCC	0.9846550226211548
Mir185	7mer-m8	BAZ1B	385	144	150	144	150	8947637	x	7mer-m8	385	NA	0	Mir-185	>GGAGAGA	>TCTCTCC	0.9846550226211548
Mir185	7mer-m8	OTOP3	467	476	482	476	482	20582701	x	7mer-m8	467	NA	0	Mir-185	>GGAGAGA	>TCTCTCC	0.9846550226211548
Mir185	7mer-m8	ANAPC16	345	356	362	356	362	3053961	x	7mer-m8	345	NA	0	Mir-185	>GGAGAGA	>TCTCTCC	0.9846550226211548
Mir185	7mer-m8	KLHL22	351	215	221	215	221	4686234	x	7mer-m8	351	NA	0	Mir-185	>GGAGAGA	>TCTCTCC	0.9846550226211548
Mir185	7mer-m8	WNT5B	447	245	251	245	251	19288516	x	7mer-m8	447	NA	0	Mir-185	>GGAGAGA	>TCTCTCC	0.9846550226211548
Mir185	7mer-m8	MED4	509	164	170	164	170	23520093	x	7mer-m8	509	NA	0	Mir-185	>GGAGAGA	>TCTCTCC	0.9846550226211548
Mir185	7mer-m8	LSP1	350	175	181	175	181	4220014	x	7mer-m8	350	NA	0	Mir-185	>GGAGAGA	>TCTCTCC	0.9846550226211548
Mir185	7mer-m8	PSMF1	447	224	230	224	230	19320199	x	7mer-m8	447	NA	0	Mir-185	>GGAGAGA	>TCTCTCC	0.9846550226211548
Mir185	7mer-m8	MRPS17	509	95	101	95	101	23857133	x	7mer-m8	509	NA	0	Mir-185	>GGAGAGA	>TCTCTCC	0.9846550226211548
Mir185	7mer-m8	C8H11ORF68	531	264	270	264	270	27751298	x	7mer-m8	531	NA	0	Mir-185	>GGAGAGA	>TCTCTCC	0.9846550226211548
Mir185	7mer-m8	HJURP	467	75	81	75	81	20542356	x	7mer-m8	467	NA	0	Mir-185	>GGAGAGA	>TCTCTCC	0.9846550226211548
Mir185	7mer-m8	PRR15L	509	555	561	555	561	23805962	x	7mer-m8	509	NA	0	Mir-185	>GGAGAGA	>TCTCTCC	0.9846550226211548
Mir185	7mer-m8	TRIAP1	404	889	895	889	895	10963826	x	7mer-m8	404	NA	0	Mir-185	>GGAGAGA	>TCTCTCC	0.9846550226211548
Mir185	7mer-m8	MON2	385	327	333	327	333	8838771	x	7mer-m8	385	NA	0	Mir-185	>GGAGAGA	>TCTCTCC	0.9846550226211548
Mir185	7mer-m8	ZCCHC17	519	105	111	105	111	25616653	x	7mer-m8	519	NA	0	Mir-185	>GGAGAGA	>TCTCTCC	0.9846550226211548
Mir185	7mer-m8	PLBD2	524	470	476	470	476	26646990	x	7mer-m8	524	NA	0	Mir-185	>GGAGAGA	>TCTCTCC	0.9846550226211548
Mir185	7mer-m8	USP49	513	106	112	106	112	24550106	x	7mer-m8	513	NA	0	Mir-185	>GGAGAGA	>TCTCTCC	0.9846550226211548
Mir185	7mer-m8	RNF215	326	691	697	691	697	1060920	x	7mer-m8	326	NA	0	Mir-185	>GGAGAGA	>TCTCTCC	0.9846550226211548
Mir185	7mer-m8	RBM20	333	188	194	188	194	2664410	x	7mer-m8	333	NA	0	Mir-185	>GGAGAGA	>TCTCTCC	0.9846550226211548
Mir185	7mer-m8	GLB1L	396	672	678	672	678	9876856	x	7mer-m8	396	NA	0	Mir-185	>GGAGAGA	>TCTCTCC	0.9846550226211548
Mir185	7mer-m8	PAQR6	420	67	73	67	73	13121404	x	7mer-m8	420	NA	0	Mir-185	>GGAGAGA	>TCTCTCC	0.9846550226211548
Mir185	7mer-m8	AP3B2	345	78	84	78	84	2845297	x	7mer-m8	345	NA	0	Mir-185	>GGAGAGA	>TCTCTCC	0.9846550226211548
Mir185	7mer-m8	DLK1	359	187	193	187	193	6197272	x	7mer-m8	359	NA	0	Mir-185	>GGAGAGA	>TCTCTCC	0.9846550226211548
Mir185	7mer-m8	CD276	331	76	82	76	82	1934445	x	7mer-m8	331	NA	0	Mir-185	>GGAGAGA	>TCTCTCC	0.9846550226211548
Mir185	7mer-m8	RNF112	398	220	226	220	226	10415396	x	7mer-m8	398	NA	0	Mir-185	>GGAGAGA	>TCTCTCC	0.9846550226211548
Mir185	7mer-m8	MTRFR	522	291	297	291	297	26169765	x	7mer-m8	522	NA	0	Mir-185	>GGAGAGA	>TCTCTCC	0.9846550226211548
Mir185	7mer-m8	C19H17ORF67	398	403	409	403	409	10425961	x	7mer-m8	398	NA	0	Mir-185	>GGAGAGA	>TCTCTCC	0.9846550226211548
Mir185	7mer-m8	WDR91	357	68	74	68	74	5268455	x	7mer-m8	357	NA	0	Mir-185	>GGAGAGA	>TCTCTCC	0.9846550226211548
Mir185	7mer-m8	ERAL1	440	425	431	425	431	18162486	x	7mer-m8	440	NA	0	Mir-185	>GGAGAGA	>TCTCTCC	0.9846550226211548
Mir185	7mer-m8	CFAP157	533	80	86	80	86	28707914	x	7mer-m8	533	NA	0	Mir-185	>GGAGAGA	>TCTCTCC	0.9846550226211548
Mir185	7mer-m8	SEMA6C	533	498	504	498	504	28658706	x	7mer-m8	533	NA	0	Mir-185	>GGAGAGA	>TCTCTCC	0.9846550226211548
Mir185	7mer-m8	NPM3	425	240	246	240	246	13905438	x	7mer-m8	425	NA	0	Mir-185	>GGAGAGA	>TCTCTCC	0.9846550226211548
Mir185	7mer-m8	TNFRSF11B	482	167	173	167	173	22279001	x	7mer-m8	482	NA	0	Mir-185	>GGAGAGA	>TCTCTCC	0.9846550226211548
Mir185	7mer-m8	DDX24	486	129	135	129	135	23131328	x	7mer-m8	486	NA	0	Mir-185	>GGAGAGA	>TCTCTCC	0.9846550226211548
Mir185	7mer-m8	CROT	553	275	281	275	281	30834963	x	7mer-m8	553	NA	0	Mir-185	>GGAGAGA	>TCTCTCC	0.9846550226211548
Mir185	7mer-m8	RAB17	420	244	250	244	250	13255894	x	7mer-m8	420	NA	0	Mir-185	>GGAGAGA	>TCTCTCC	0.9846550226211548
Mir185	7mer-m8	DPF3	446	313	319	313	319	19027913	x	7mer-m8	446	NA	0	Mir-185	>GGAGAGA	>TCTCTCC	0.9846550226211548
Mir185	7mer-m8	SLC25A28	420	118	124	118	124	13410687	x	7mer-m8	420	NA	0	Mir-185	>GGAGAGA	>TCTCTCC	0.9846550226211548
Mir185	7mer-m8	LRRC10B	345	36	42	36	42	2961225	x	7mer-m8	345	NA	0	Mir-185	>GGAGAGA	>TCTCTCC	0.9846550226211548
Mir185	7mer-m8	KRT13	537	197	203	197	203	29398511	x	7mer-m8	537	NA	0	Mir-185	>GGAGAGA	>TCTCTCC	0.9846550226211548
Mir185	7mer-m8	ZBTB26	351	331	337	331	337	4555700	x	7mer-m8	351	NA	0	Mir-185	>GGAGAGA	>TCTCTCC	0.9846550226211548
Mir185	7mer-m8	AZGP1	522	229	235	229	235	26317443	x	7mer-m8	522	NA	0	Mir-185	>GGAGAGA	>TCTCTCC	0.9846550226211548
Mir185	7mer-m8	TOMM22	548	482	488	482	488	29993315	x	7mer-m8	548	NA	0	Mir-185	>GGAGAGA	>TCTCTCC	0.9846550226211548
Mir185	7mer-m8	PSMF1	509	484	490	484	490	23679506	x	7mer-m8	509	NA	0	Mir-185	>GGAGAGA	>TCTCTCC	0.9846550226211548
Mir185	7mer-m8	PLBD2	524	257	263	257	263	26646989	x	7mer-m8	524	NA	0	Mir-185	>GGAGAGA	>TCTCTCC	0.9846550226211548
Mir185	7mer-m8	C8A	326	26	32	26	32	792775	x	7mer-m8	326	NA	0	Mir-185	>GGAGAGA	>TCTCTCC	0.9846550226211548
Mir185	7mer-m8	LY6G5B	396	37	43	37	43	9898097	x	7mer-m8	396	NA	0	Mir-185	>GGAGAGA	>TCTCTCC	0.9846550226211548
Mir185	7mer-m8	MINDY1	357	34	40	34	40	5422020	x	7mer-m8	357	NA	0	Mir-185	>GGAGAGA	>TCTCTCC	0.9846550226211548
Mir185	7mer-m8	GTF3C1	442	62	68	62	68	18502774	x	7mer-m8	442	NA	0	Mir-185	>GGAGAGA	>TCTCTCC	0.9846550226211548
Mir185	7mer-m8	GPS2	322	178	184	178	184	321842	x	7mer-m8	322	NA	0	Mir-185	>GGAGAGA	>TCTCTCC	0.9846550226211548
Mir185	7mer-m8	ABHD14B	398	62	68	62	68	10272234	x	7mer-m8	398	NA	0	Mir-185	>GGAGAGA	>TCTCTCC	0.9846550226211548
Mir185	7mer-m8	PROCA1	411	69	75	69	75	11730278	x	7mer-m8	411	NA	0	Mir-185	>GGAGAGA	>TCTCTCC	0.9846550226211548
Mir185	7mer-m8	USP18	380	272	278	272	278	8585984	x	7mer-m8	380	NA	0	Mir-185	>GGAGAGA	>TCTCTCC	0.9846550226211548
Mir185	7mer-m8	ZFAND2B	486	160	166	160	166	23409273	x	7mer-m8	486	NA	0	Mir-185	>GGAGAGA	>TCTCTCC	0.9846550226211548
Mir185	7mer-m8	GABRP	326	251	257	251	257	1051383	x	7mer-m8	326	NA	0	Mir-185	>GGAGAGA	>TCTCTCC	0.9846550226211548
Mir185	7mer-m8	FEZ2	509	244	250	244	250	23665555	x	7mer-m8	509	NA	0	Mir-185	>GGAGAGA	>TCTCTCC	0.9846550226211548
Mir185	7mer-m8	DNAJC12	524	421	427	421	427	26625801	x	7mer-m8	524	NA	0	Mir-185	>GGAGAGA	>TCTCTCC	0.9846550226211548
Mir185	7mer-m8	ZNF165	356	99	105	99	105	5002125	x	7mer-m8	356	NA	0	Mir-185	>GGAGAGA	>TCTCTCC	0.9846550226211548
Mir185	7mer-m8	SFPQ	446	184	190	184	190	18708880	x	7mer-m8	446	NA	0	Mir-185	>GGAGAGA	>TCTCTCC	0.9846550226211548
Mir185	7mer-m8	PRPF19	447	331	337	331	337	19114418	x	7mer-m8	447	NA	0	Mir-185	>GGAGAGA	>TCTCTCC	0.9846550226211548
Mir185	7mer-m8	CHN1	513	449	455	449	455	24500246	x	7mer-m8	513	NA	0	Mir-185	>GGAGAGA	>TCTCTCC	0.9846550226211548
Mir185	7mer-m8	RALGDS	513	386	392	386	392	24505045	x	7mer-m8	513	NA	0	Mir-185	>GGAGAGA	>TCTCTCC	0.9846550226211548
Mir185	7mer-m8	TAF7L	448	187	193	187	193	19856285	x	7mer-m8	448	NA	0	Mir-185	>GGAGAGA	>TCTCTCC	0.9846550226211548
Mir185	7mer-m8	USB1	553	151	157	151	157	30895827	x	7mer-m8	553	NA	0	Mir-185	>GGAGAGA	>TCTCTCC	0.9846550226211548
Mir185	7mer-m8	SERPIND1	468	204	210	204	210	20818160	x	7mer-m8	468	NA	0	Mir-185	>GGAGAGA	>TCTCTCC	0.9846550226211548
Mir185	7mer-m8	NKX2-3	442	385	391	385	391	18393216	x	7mer-m8	442	NA	0	Mir-185	>GGAGAGA	>TCTCTCC	0.9846550226211548
Mir185	7mer-m8	FGFBP3	327	492	498	492	498	1247041	x	7mer-m8	327	NA	0	Mir-185	>GGAGAGA	>TCTCTCC	0.9846550226211548
Mir185	7mer-m8	PPP1R14B	448	134	140	134	140	19650415	x	7mer-m8	448	NA	0	Mir-185	>GGAGAGA	>TCTCTCC	0.9846550226211548
Mir185	7mer-m8	SLC31A2	530	627	633	627	633	27323251	x	7mer-m8	530	NA	0	Mir-185	>GGAGAGA	>TCTCTCC	0.9846550226211548
Mir185	7mer-m8	APBB2	357	36	42	36	42	5264076	x	7mer-m8	357	NA	0	Mir-185	>GGAGAGA	>TCTCTCC	0.9846550226211548
Mir185	7mer-m8	PRRT2	474	44	50	44	50	21944841	x	7mer-m8	474	NA	0	Mir-185	>GGAGAGA	>TCTCTCC	0.9846550226211548
Mir185	7mer-m8	PRIM2	322	144	150	144	150	372540	x	7mer-m8	322	NA	0	Mir-185	>GGAGAGA	>TCTCTCC	0.9846550226211548
Mir185	7mer-m8	DIRAS1	550	106	112	106	112	30164599	x	7mer-m8	550	NA	0	Mir-185	>GGAGAGA	>TCTCTCC	0.9846550226211548
Mir185	7mer-m8	TSEN54	446	70	76	70	76	18932426	x	7mer-m8	446	NA	0	Mir-185	>GGAGAGA	>TCTCTCC	0.9846550226211548
Mir185	7mer-m8	FAM185A	407	172	178	172	178	11492336	x	7mer-m8	407	NA	0	Mir-185	>GGAGAGA	>TCTCTCC	0.9846550226211548
Mir185	7mer-m8	BCAS3	419	590	596	590	596	13062578	x	7mer-m8	419	NA	0	Mir-185	>GGAGAGA	>TCTCTCC	0.9846550226211548
Mir185	7mer-m8	RUSC1	474	28	34	28	34	21707152	x	7mer-m8	474	NA	0	Mir-185	>GGAGAGA	>TCTCTCC	0.9846550226211548
Mir185	7mer-m8	NT5DC2	357	90	96	90	96	5280776	x	7mer-m8	357	NA	0	Mir-185	>GGAGAGA	>TCTCTCC	0.9846550226211548
Mir185	7mer-m8	FOXJ1	474	380	386	380	386	22017415	x	7mer-m8	474	NA	0	Mir-185	>GGAGAGA	>TCTCTCC	0.9846550226211548
Mir185	7mer-m8	EPN1	522	284	290	284	290	26290544	x	7mer-m8	522	NA	0	Mir-185	>GGAGAGA	>TCTCTCC	0.9846550226211548
Mir185	7mer-m8	SLC1A7	394	435	441	435	441	9425663	x	7mer-m8	394	NA	0	Mir-185	>GGAGAGA	>TCTCTCC	0.9846550226211548
Mir185	7mer-m8	TSR3	440	463	469	463	469	18094968	x	7mer-m8	440	NA	0	Mir-185	>GGAGAGA	>TCTCTCC	0.9846550226211548
Mir185	7mer-m8	CBX8	468	236	242	236	242	20887595	x	7mer-m8	468	NA	0	Mir-185	>GGAGAGA	>TCTCTCC	0.9846550226211548
Mir185	7mer-m8	MYZAP	417	665	671	665	671	12408448	x	7mer-m8	417	NA	0	Mir-185	>GGAGAGA	>TCTCTCC	0.9846550226211548
Mir185	7mer-m8	SYT5	358	267	273	267	273	5826999	x	7mer-m8	358	NA	0	Mir-185	>GGAGAGA	>TCTCTCC	0.9846550226211548
Mir185	7mer-m8	C9H1ORF122	407	27	33	27	33	11410057	x	7mer-m8	407	NA	0	Mir-185	>GGAGAGA	>TCTCTCC	0.9846550226211548
Mir185	7mer-m8	ADA	467	178	184	178	184	20587974	x	7mer-m8	467	NA	0	Mir-185	>GGAGAGA	>TCTCTCC	0.9846550226211548
Mir185	7mer-m8	FOSB	531	143	149	143	149	27936611	x	7mer-m8	531	NA	0	Mir-185	>GGAGAGA	>TCTCTCC	0.9846550226211548
Mir185	7mer-m8	CSPG4	419	380	386	380	386	12715343	x	7mer-m8	419	NA	0	Mir-185	>GGAGAGA	>TCTCTCC	0.9846550226211548
Mir185	7mer-m8	PTPRH	538	639	645	639	645	29767430	x	7mer-m8	538	NA	0	Mir-185	>GGAGAGA	>TCTCTCC	0.9846550226211548
Mir185	7mer-m8	ST8SIA3	538	127	133	127	133	29695151	x	7mer-m8	538	NA	0	Mir-185	>GGAGAGA	>TCTCTCC	0.9846550226211548
Mir185	7mer-m8	SMO	446	99	105	99	105	19017145	x	7mer-m8	446	NA	0	Mir-185	>GGAGAGA	>TCTCTCC	0.9846550226211548
Mir185	7mer-m8	PLA1A	420	200	206	200	206	13203645	x	7mer-m8	420	NA	0	Mir-185	>GGAGAGA	>TCTCTCC	0.9846550226211548
Mir185	7mer-m8	PIK3C3	404	445	451	445	451	11205140	x	7mer-m8	404	NA	0	Mir-185	>GGAGAGA	>TCTCTCC	0.9846550226211548
Mir185	7mer-m8	DAAM1	515	315	321	315	321	25087602	x	7mer-m8	515	NA	0	Mir-185	>GGAGAGA	>TCTCTCC	0.9846550226211548
Mir185	7mer-m8	ST7	333	219	225	219	225	2613846	x	7mer-m8	333	NA	0	Mir-185	>GGAGAGA	>TCTCTCC	0.9846550226211548
Mir185	7mer-m8	HAT1	358	134	140	134	140	5670457	x	7mer-m8	358	NA	0	Mir-185	>GGAGAGA	>TCTCTCC	0.9846550226211548
Mir185	7mer-m8	PPP6R1	533	492	498	492	498	28413917	x	7mer-m8	533	NA	0	Mir-185	>GGAGAGA	>TCTCTCC	0.9846550226211548
Mir185	7mer-m8	USH1C	522	662	668	662	668	26113350	x	7mer-m8	522	NA	0	Mir-185	>GGAGAGA	>TCTCTCC	0.9846550226211548
Mir185	7mer-m8	PPIE	447	173	179	173	179	19350954	x	7mer-m8	447	NA	0	Mir-185	>GGAGAGA	>TCTCTCC	0.9846550226211548
Mir185	7mer-m8	TOM1	524	115	121	115	121	26596774	x	7mer-m8	524	NA	0	Mir-185	>GGAGAGA	>TCTCTCC	0.9846550226211548
Mir185	7mer-m8	SORCS2	467	207	213	207	213	20564101	x	7mer-m8	467	NA	0	Mir-185	>GGAGAGA	>TCTCTCC	0.9846550226211548
Mir185	7mer-m8	ARX	358	267	273	267	273	5806798	x	7mer-m8	358	NA	0	Mir-185	>GGAGAGA	>TCTCTCC	0.9846550226211548
Mir185	7mer-m8	MX2	467	706	712	706	712	20399327	x	7mer-m8	467	NA	0	Mir-185	>GGAGAGA	>TCTCTCC	0.9846550226211548
Mir185	7mer-m8	ACOT9	404	33	39	33	39	11256976	x	7mer-m8	404	NA	0	Mir-185	>GGAGAGA	>TCTCTCC	0.9846550226211548
Mir185	7mer-m8	ZNF385A	440	103	109	103	109	17981282	x	7mer-m8	440	NA	0	Mir-185	>GGAGAGA	>TCTCTCC	0.9846550226211548
Mir185	7mer-m8	HOXB6	468	595	601	595	601	20808053	x	7mer-m8	468	NA	0	Mir-185	>GGAGAGA	>TCTCTCC	0.9846550226211548
Mir185	7mer-m8	GPRC5C	330	794	800	794	800	1799863	x	7mer-m8	330	NA	0	Mir-185	>GGAGAGA	>TCTCTCC	0.9846550226211548
Mir185	7mer-m8	TRIM8	514	390	396	390	396	24709140	x	7mer-m8	514	NA	0	Mir-185	>GGAGAGA	>TCTCTCC	0.9846550226211548
Mir185	7mer-m8	SALL3	509	578	584	578	584	23728797	x	7mer-m8	509	NA	0	Mir-185	>GGAGAGA	>TCTCTCC	0.9846550226211548
Mir185	7mer-m8	LRRC25	385	158	164	158	164	8900817	x	7mer-m8	385	NA	0	Mir-185	>GGAGAGA	>TCTCTCC	0.9846550226211548
Mir185	7mer-m8	MYBPHL	537	519	525	519	525	29426797	x	7mer-m8	537	NA	0	Mir-185	>GGAGAGA	>TCTCTCC	0.9846550226211548
Mir185	7mer-m8	PICK1	326	279	285	279	285	802731	x	7mer-m8	326	NA	0	Mir-185	>GGAGAGA	>TCTCTCC	0.9846550226211548
Mir185	7mer-m8	SDHAF1	356	193	199	193	199	5006984	x	7mer-m8	356	NA	0	Mir-185	>GGAGAGA	>TCTCTCC	0.9846550226211548
Mir185	7mer-m8	C6H6ORF136	417	106	112	106	112	12379556	x	7mer-m8	417	NA	0	Mir-185	>GGAGAGA	>TCTCTCC	0.9846550226211548
Mir185	7mer-m8	CHAC1	359	146	152	146	152	6186023	x	7mer-m8	359	NA	0	Mir-185	>GGAGAGA	>TCTCTCC	0.9846550226211548
Mir185	7mer-m8	ZNF444	440	100	106	100	106	18084504	x	7mer-m8	440	NA	0	Mir-185	>GGAGAGA	>TCTCTCC	0.9846550226211548
Mir185	7mer-m8	KRT15	537	245	251	245	251	29398532	x	7mer-m8	537	NA	0	Mir-185	>GGAGAGA	>TCTCTCC	0.9846550226211548
Mir185	7mer-m8	RNF181	514	786	792	786	792	24757444	x	7mer-m8	514	NA	0	Mir-185	>GGAGAGA	>TCTCTCC	0.9846550226211548
Mir185	7mer-m8	IGSF9B	380	289	295	289	295	8315669	x	7mer-m8	380	NA	0	Mir-185	>GGAGAGA	>TCTCTCC	0.9846550226211548
Mir185	7mer-m8	C1QTNF5	537	223	229	223	229	29269178	x	7mer-m8	537	NA	0	Mir-185	>GGAGAGA	>TCTCTCC	0.9846550226211548
Mir185	7mer-m8	MRPL46	533	369	375	369	375	28713166	x	7mer-m8	533	NA	0	Mir-185	>GGAGAGA	>TCTCTCC	0.9846550226211548
Mir185	7mer-m8	AASDH	515	271	277	271	277	25418733	x	7mer-m8	515	NA	0	Mir-185	>GGAGAGA	>TCTCTCC	0.9846550226211548
Mir185	7mer-m8	RNF220	394	825	831	825	831	9423316	x	7mer-m8	394	NA	0	Mir-185	>GGAGAGA	>TCTCTCC	0.9846550226211548
Mir185	7mer-m8	TMEM97	327	294	300	294	300	1329490	x	7mer-m8	327	NA	0	Mir-185	>GGAGAGA	>TCTCTCC	0.9846550226211548
Mir185	7mer-m8	CAMK1G	524	585	591	585	591	26347825	x	7mer-m8	524	NA	0	Mir-185	>GGAGAGA	>TCTCTCC	0.9846550226211548
Mir185	7mer-m8	SLC6A12	350	726	732	726	732	4312676	x	7mer-m8	350	NA	0	Mir-185	>GGAGAGA	>TCTCTCC	0.9846550226211548
Mir185	7mer-m8	DTX2	357	92	98	92	98	5491757	x	7mer-m8	357	NA	0	Mir-185	>GGAGAGA	>TCTCTCC	0.9846550226211548
Mir185	7mer-m8	FAM181B	425	57	63	57	63	14121933	x	7mer-m8	425	NA	0	Mir-185	>GGAGAGA	>TCTCTCC	0.9846550226211548
Mir185	7mer-m8	C10H9ORF43	550	185	191	185	191	30391960	x	7mer-m8	550	NA	0	Mir-185	>GGAGAGA	>TCTCTCC	0.9846550226211548
Mir185	7mer-m8	TXNDC15	420	435	441	435	441	13174484	x	7mer-m8	420	NA	0	Mir-185	>GGAGAGA	>TCTCTCC	0.9846550226211548
Mir185	7mer-m8	GDAP1L1	533	772	778	772	778	28559291	x	7mer-m8	533	NA	0	Mir-185	>GGAGAGA	>TCTCTCC	0.9846550226211548
Mir185	7mer-m8	METTL25B	407	136	142	136	142	11606956	x	7mer-m8	407	NA	0	Mir-185	>GGAGAGA	>TCTCTCC	0.9846550226211548
Mir185	7mer-m8	DENND4A	446	79	85	79	85	18791726	x	7mer-m8	446	NA	0	Mir-185	>GGAGAGA	>TCTCTCC	0.9846550226211548
Mir185	7mer-m8	SUPT4H1	333	22	28	22	28	2680037	x	7mer-m8	333	NA	0	Mir-185	>GGAGAGA	>TCTCTCC	0.9846550226211548
Mir185	7mer-m8	MAB21L2	322	344	350	344	350	282478	x	7mer-m8	322	NA	0	Mir-185	>GGAGAGA	>TCTCTCC	0.9846550226211548
Mir185	7mer-m8	PTGR3	485	175	181	175	181	22880120	x	7mer-m8	485	NA	0	Mir-185	>GGAGAGA	>TCTCTCC	0.9846550226211548
Mir185	7mer-m8	OPRD1	482	138	144	138	144	22135561	x	7mer-m8	482	NA	0	Mir-185	>GGAGAGA	>TCTCTCC	0.9846550226211548
Mir185	7mer-m8	STAB2	550	157	163	157	163	30115728	x	7mer-m8	550	NA	0	Mir-185	>GGAGAGA	>TCTCTCC	0.9846550226211548
Mir185	7mer-m8	CHD9NB	411	455	461	455	461	11835619	x	7mer-m8	411	NA	0	Mir-185	>GGAGAGA	>TCTCTCC	0.9846550226211548
Mir185	7mer-m8	DUSP29	356	464	470	464	470	4952759	x	7mer-m8	356	NA	0	Mir-185	>GGAGAGA	>TCTCTCC	0.9846550226211548
Mir185	7mer-m8	PLAUR	550	106	112	106	112	30234500	x	7mer-m8	550	NA	0	Mir-185	>GGAGAGA	>TCTCTCC	0.9846550226211548
Mir185	7mer-m8	EPHX3	407	236	242	236	242	11347339	x	7mer-m8	407	NA	0	Mir-185	>GGAGAGA	>TCTCTCC	0.9846550226211548
Mir185	7mer-m8	B9D2	357	156	162	156	162	5478265	x	7mer-m8	357	NA	0	Mir-185	>GGAGAGA	>TCTCTCC	0.9846550226211548
Mir185	7mer-m8	TMEM225B	468	217	223	217	223	20892563	x	7mer-m8	468	NA	0	Mir-185	>GGAGAGA	>TCTCTCC	0.9846550226211548
Mir185	7mer-m8	MTCL1	522	899	905	899	905	26176510	x	7mer-m8	522	NA	0	Mir-185	>GGAGAGA	>TCTCTCC	0.9846550226211548
Mir185	7mer-m8	BRPF1	345	40	46	40	46	2760565	x	7mer-m8	345	NA	0	Mir-185	>GGAGAGA	>TCTCTCC	0.9846550226211548
Mir185	7mer-m8	COPZ1	513	231	237	231	237	24549230	x	7mer-m8	513	NA	0	Mir-185	>GGAGAGA	>TCTCTCC	0.9846550226211548
Mir185	7mer-m8	DENR	411	528	534	528	534	11846534	x	7mer-m8	411	NA	0	Mir-185	>GGAGAGA	>TCTCTCC	0.9846550226211548
Mir185	7mer-m8	NUFIP1	333	142	148	142	148	2366827	x	7mer-m8	333	NA	0	Mir-185	>GGAGAGA	>TCTCTCC	0.9846550226211548
Mir185	7mer-m8	TMEM240	519	249	255	249	255	25730999	x	7mer-m8	519	NA	0	Mir-185	>GGAGAGA	>TCTCTCC	0.9846550226211548
Mir185	7mer-m8	LHFPL6	411	184	190	184	190	11650321	x	7mer-m8	411	NA	0	Mir-185	>GGAGAGA	>TCTCTCC	0.9846550226211548
Mir185	7mer-m8	MTX3	322	379	385	379	385	168750	x	7mer-m8	322	NA	0	Mir-185	>GGAGAGA	>TCTCTCC	0.9846550226211548
Mir185	7mer-m8	MYL9	553	211	217	211	217	30752414	x	7mer-m8	553	NA	0	Mir-185	>GGAGAGA	>TCTCTCC	0.9846550226211548
Mir185	7mer-m8	UCHL1	525	284	290	284	290	27023831	x	7mer-m8	525	NA	0	Mir-185	>GGAGAGA	>TCTCTCC	0.9846550226211548
Mir185	7mer-m8	TTC17	468	478	484	478	484	20686826	x	7mer-m8	468	NA	0	Mir-185	>GGAGAGA	>TCTCTCC	0.9846550226211548
Mir185	7mer-m8	OLFM2	553	284	290	284	290	30848320	x	7mer-m8	553	NA	0	Mir-185	>GGAGAGA	>TCTCTCC	0.9846550226211548
Mir185	7mer-m8	PEAR1	514	721	727	721	727	24823662	x	7mer-m8	514	NA	0	Mir-185	>GGAGAGA	>TCTCTCC	0.9846550226211548
Mir185	7mer-m8	GAP43	394	52	58	52	58	9356110	x	7mer-m8	394	NA	0	Mir-185	>GGAGAGA	>TCTCTCC	0.9846550226211548
Mir185	7mer-m8	SPINK8	525	84	90	84	90	26931237	x	7mer-m8	525	NA	0	Mir-185	>GGAGAGA	>TCTCTCC	0.9846550226211548
Mir185	7mer-m8	MRPL24	486	167	173	167	173	23075230	x	7mer-m8	486	NA	0	Mir-185	>GGAGAGA	>TCTCTCC	0.9846550226211548
Mir185	7mer-m8	INPP5B	407	23	29	23	29	11410072	x	7mer-m8	407	NA	0	Mir-185	>GGAGAGA	>TCTCTCC	0.9846550226211548
Mir185	7mer-m8	ARSI	420	695	701	695	701	13178262	x	7mer-m8	420	NA	0	Mir-185	>GGAGAGA	>TCTCTCC	0.9846550226211548
Mir185	7mer-m8	RCSD1	358	154	160	154	160	5823988	x	7mer-m8	358	NA	0	Mir-185	>GGAGAGA	>TCTCTCC	0.9846550226211548
Mir185	7mer-m8	EHMT2	524	149	155	149	155	26573518	x	7mer-m8	524	NA	0	Mir-185	>GGAGAGA	>TCTCTCC	0.9846550226211548
Mir185	7mer-m8	LHX2	366	372	378	372	378	6810862	x	7mer-m8	366	NA	0	Mir-185	>GGAGAGA	>TCTCTCC	0.9846550226211548
Mir185	7mer-m8	CADM4	366	131	137	131	137	6716283	x	7mer-m8	366	NA	0	Mir-185	>GGAGAGA	>TCTCTCC	0.9846550226211548
Mir185	7mer-m8	SHISA9	522	33	39	33	39	26324438	x	7mer-m8	522	NA	0	Mir-185	>GGAGAGA	>TCTCTCC	0.9846550226211548
Mir185	7mer-m8	NLRC5	425	348	354	348	354	14250607	x	7mer-m8	425	NA	0	Mir-185	>GGAGAGA	>TCTCTCC	0.9846550226211548
Mir185	7mer-m8	DNAL4	533	556	562	556	562	28647948	x	7mer-m8	533	NA	0	Mir-185	>GGAGAGA	>TCTCTCC	0.9846550226211548
Mir185	7mer-m8	PLA2G6	326	161	167	161	167	802586	x	7mer-m8	326	NA	0	Mir-185	>GGAGAGA	>TCTCTCC	0.9846550226211548
Mir185	7mer-m8	EGLN1	357	321	327	321	327	5315162	x	7mer-m8	357	NA	0	Mir-185	>GGAGAGA	>TCTCTCC	0.9846550226211548
Mir185	7mer-m8	TTC19	532	368	374	368	374	28338969	x	7mer-m8	532	NA	0	Mir-185	>GGAGAGA	>TCTCTCC	0.9846550226211548
Mir185	7mer-m8	FSCN1	553	474	480	474	480	30914500	x	7mer-m8	553	NA	0	Mir-185	>GGAGAGA	>TCTCTCC	0.9846550226211548
Mir185	7mer-m8	JMJD6	417	570	576	570	576	12609208	x	7mer-m8	417	NA	0	Mir-185	>GGAGAGA	>TCTCTCC	0.9846550226211548
Mir185	7mer-m8	NKX2-3	468	177	183	177	183	21034644	x	7mer-m8	468	NA	0	Mir-185	>GGAGAGA	>TCTCTCC	0.9846550226211548
Mir185	7mer-m8	C8G	462	665	671	665	671	20031453	x	7mer-m8	462	NA	0	Mir-185	>GGAGAGA	>TCTCTCC	0.9846550226211548
Mir185	7mer-m8	ADRA2C	330	332	338	332	338	1567834	x	7mer-m8	330	NA	0	Mir-185	>GGAGAGA	>TCTCTCC	0.9846550226211548
Mir185	7mer-m8	DMAC2	350	239	245	239	245	3955471	x	7mer-m8	350	NA	0	Mir-185	>GGAGAGA	>TCTCTCC	0.9846550226211548
Mir185	7mer-m8	FARS2	550	94	100	94	100	30491557	x	7mer-m8	550	NA	0	Mir-185	>GGAGAGA	>TCTCTCC	0.9846550226211548
Mir185	7mer-m8	CDK10	522	126	132	126	132	26267638	x	7mer-m8	522	NA	0	Mir-185	>GGAGAGA	>TCTCTCC	0.9846550226211548
Mir185	7mer-m8	SPEG	486	354	360	354	360	23408833	x	7mer-m8	486	NA	0	Mir-185	>GGAGAGA	>TCTCTCC	0.9846550226211548
Mir185	7mer-m8	GPR31	482	107	113	107	113	22272118	x	7mer-m8	482	NA	0	Mir-185	>GGAGAGA	>TCTCTCC	0.9846550226211548
Mir185	7mer-m8	MRPL52	333	324	330	324	330	2454770	x	7mer-m8	333	NA	0	Mir-185	>GGAGAGA	>TCTCTCC	0.9846550226211548
Mir185	7mer-m8	BMAL1	553	416	422	416	422	30529174	x	7mer-m8	553	NA	0	Mir-185	>GGAGAGA	>TCTCTCC	0.9846550226211548
Mir185	7mer-m8	FOXF2	359	491	497	491	497	6003367	x	7mer-m8	359	NA	0	Mir-185	>GGAGAGA	>TCTCTCC	0.9846550226211548
Mir185	7mer-m8	RAD54L2	385	248	254	248	254	8650207	x	7mer-m8	385	NA	0	Mir-185	>GGAGAGA	>TCTCTCC	0.9846550226211548
Mir185	7mer-m8	HHAT	537	790	796	790	796	29416834	x	7mer-m8	537	NA	0	Mir-185	>GGAGAGA	>TCTCTCC	0.9846550226211548
Mir185	7mer-m8	TRAPPC9	524	585	591	585	591	26684803	x	7mer-m8	524	NA	0	Mir-185	>GGAGAGA	>TCTCTCC	0.9846550226211548
Mir185	7mer-m8	HJURP	467	51	57	51	57	20542355	x	7mer-m8	467	NA	0	Mir-185	>GGAGAGA	>TCTCTCC	0.9846550226211548
Mir185	7mer-m8	PER1	394	372	378	372	378	9629352	x	7mer-m8	394	NA	0	Mir-185	>GGAGAGA	>TCTCTCC	0.9846550226211548
Mir185	7mer-m8	CD40LG	350	693	699	693	699	4396153	x	7mer-m8	350	NA	0	Mir-185	>GGAGAGA	>TCTCTCC	0.9846550226211548
Mir185	7mer-m8	BANP	440	318	324	318	324	18188835	x	7mer-m8	440	NA	0	Mir-185	>GGAGAGA	>TCTCTCC	0.9846550226211548
Mir185	7mer-m8	ANKRD34A	359	503	509	503	509	6122960	x	7mer-m8	359	NA	0	Mir-185	>GGAGAGA	>TCTCTCC	0.9846550226211548
Mir185	7mer-m8	FBXO22	411	328	334	328	334	11714270	x	7mer-m8	411	NA	0	Mir-185	>GGAGAGA	>TCTCTCC	0.9846550226211548
Mir185	7mer-m8	FAM89A	446	45	51	45	51	18846645	x	7mer-m8	446	NA	0	Mir-185	>GGAGAGA	>TCTCTCC	0.9846550226211548
Mir185	7mer-m8	SLC4A8	515	71	77	71	77	25309850	x	7mer-m8	515	NA	0	Mir-185	>GGAGAGA	>TCTCTCC	0.9846550226211548
Mir185	7mer-m8	SIGMAR1	380	169	175	169	175	8243032	x	7mer-m8	380	NA	0	Mir-185	>GGAGAGA	>TCTCTCC	0.9846550226211548
Mir185	7mer-m8	ACAT1	366	258	264	258	264	6974793	x	7mer-m8	366	NA	0	Mir-185	>GGAGAGA	>TCTCTCC	0.9846550226211548
Mir185	7mer-m8	TRIT1	346	154	160	154	160	3203313	x	7mer-m8	346	NA	0	Mir-185	>GGAGAGA	>TCTCTCC	0.9846550226211548
Mir185	7mer-m8	PHOSPHO1	417	760	766	760	766	12621418	x	7mer-m8	417	NA	0	Mir-185	>GGAGAGA	>TCTCTCC	0.9846550226211548
Mir185	7mer-m8	CUNH8ORF58	357	324	330	324	330	5401197	x	7mer-m8	357	NA	0	Mir-185	>GGAGAGA	>TCTCTCC	0.9846550226211548
Mir185	7mer-m8	MYZAP	531	662	668	662	668	27641581	x	7mer-m8	531	NA	0	Mir-185	>GGAGAGA	>TCTCTCC	0.9846550226211548
Mir185	7mer-m8	ENO2	394	179	185	179	185	9447299	x	7mer-m8	394	NA	0	Mir-185	>GGAGAGA	>TCTCTCC	0.9846550226211548
Mir185	7mer-m8	COPS8	510	451	457	451	457	24006626	x	7mer-m8	510	NA	0	Mir-185	>GGAGAGA	>TCTCTCC	0.9846550226211548
Mir185	7mer-m8	ROR2	448	372	378	372	378	19607934	x	7mer-m8	448	NA	0	Mir-185	>GGAGAGA	>TCTCTCC	0.9846550226211548
Mir185	7mer-m8	VPS25	486	315	321	315	321	23233154	x	7mer-m8	486	NA	0	Mir-185	>GGAGAGA	>TCTCTCC	0.9846550226211548
Mir185	7mer-m8	TNXB	327	122	128	122	128	1207567	x	7mer-m8	327	NA	0	Mir-185	>GGAGAGA	>TCTCTCC	0.9846550226211548
Mir185	7mer-m8	CHTF18	442	147	153	147	153	18505034	x	7mer-m8	442	NA	0	Mir-185	>GGAGAGA	>TCTCTCC	0.9846550226211548
Mir185	7mer-m8	SND1	357	217	223	217	223	5267439	x	7mer-m8	357	NA	0	Mir-185	>GGAGAGA	>TCTCTCC	0.9846550226211548
Mir185	7mer-m8	GPR108	326	70	76	70	76	959284	x	7mer-m8	326	NA	0	Mir-185	>GGAGAGA	>TCTCTCC	0.9846550226211548
Mir185	7mer-m8	GPNMB	553	863	869	863	869	30831320	x	7mer-m8	553	NA	0	Mir-185	>GGAGAGA	>TCTCTCC	0.9846550226211548
Mir185	7mer-m8	VPS4A	531	548	554	548	554	27948450	x	7mer-m8	531	NA	0	Mir-185	>GGAGAGA	>TCTCTCC	0.9846550226211548
Mir185	7mer-m8	ADGRB1	326	546	552	546	552	888619	x	7mer-m8	326	NA	0	Mir-185	>GGAGAGA	>TCTCTCC	0.9846550226211548
Mir185	7mer-m8	YWHAE	326	697	703	697	703	988030	x	7mer-m8	326	NA	0	Mir-185	>GGAGAGA	>TCTCTCC	0.9846550226211548
Mir185	7mer-m8	ZNF691	448	627	633	627	633	19632707	x	7mer-m8	448	NA	0	Mir-185	>GGAGAGA	>TCTCTCC	0.9846550226211548
Mir185	7mer-m8	PIK3R6	486	433	439	433	439	23025070	x	7mer-m8	486	NA	0	Mir-185	>GGAGAGA	>TCTCTCC	0.9846550226211548
Mir185	7mer-m8	SMC1A	525	52	58	52	58	27161051	x	7mer-m8	525	NA	0	Mir-185	>GGAGAGA	>TCTCTCC	0.9846550226211548
Mir185	7mer-m8	FKBP10	331	193	199	193	199	2274740	x	7mer-m8	331	NA	0	Mir-185	>GGAGAGA	>TCTCTCC	0.9846550226211548
Mir185	7mer-m8	ENG	394	694	700	694	700	9526717	x	7mer-m8	394	NA	0	Mir-185	>GGAGAGA	>TCTCTCC	0.9846550226211548
Mir185	7mer-m8	C12H4ORF33	380	259	265	259	265	8523441	x	7mer-m8	380	NA	0	Mir-185	>GGAGAGA	>TCTCTCC	0.9846550226211548
Mir185	7mer-m8	USB1	514	118	124	118	124	24801393	x	7mer-m8	514	NA	0	Mir-185	>GGAGAGA	>TCTCTCC	0.9846550226211548
Mir185	7mer-m8	HEATR6	404	160	166	160	166	11134199	x	7mer-m8	404	NA	0	Mir-185	>GGAGAGA	>TCTCTCC	0.9846550226211548
Mir185	7mer-m8	CNPY3	404	210	216	210	216	11036192	x	7mer-m8	404	NA	0	Mir-185	>GGAGAGA	>TCTCTCC	0.9846550226211548
Mir185	7mer-m8	FAM160B1	514	170	176	170	176	24710200	x	7mer-m8	514	NA	0	Mir-185	>GGAGAGA	>TCTCTCC	0.9846550226211548
Mir185	7mer-m8	TNFAIP8L2	385	198	204	198	204	8678976	x	7mer-m8	385	NA	0	Mir-185	>GGAGAGA	>TCTCTCC	0.9846550226211548
Mir185	7mer-m8	C2H1ORF122	474	27	33	27	33	21688756	x	7mer-m8	474	NA	0	Mir-185	>GGAGAGA	>TCTCTCC	0.9846550226211548
Mir185	7mer-m8	MTTP	446	461	467	461	467	18811536	x	7mer-m8	446	NA	0	Mir-185	>GGAGAGA	>TCTCTCC	0.9846550226211548
Mir185	7mer-m8	DTX3	420	66	72	66	72	13307437	x	7mer-m8	420	NA	0	Mir-185	>GGAGAGA	>TCTCTCC	0.9846550226211548
Mir185	7mer-m8	TMEM223	394	93	99	93	99	9499504	x	7mer-m8	394	NA	0	Mir-185	>GGAGAGA	>TCTCTCC	0.9846550226211548
Mir185	7mer-m8	NDE1	522	471	477	471	477	26324192	x	7mer-m8	522	NA	0	Mir-185	>GGAGAGA	>TCTCTCC	0.9846550226211548
Mir185	7mer-m8	EGFL6	522	252	258	252	258	26329870	x	7mer-m8	522	NA	0	Mir-185	>GGAGAGA	>TCTCTCC	0.9846550226211548
Mir185	7mer-m8	XYLB	398	37	43	37	43	10276939	x	7mer-m8	398	NA	0	Mir-185	>GGAGAGA	>TCTCTCC	0.9846550226211548
Mir185	7mer-m8	RUSC1	407	31	37	31	37	11606123	x	7mer-m8	407	NA	0	Mir-185	>GGAGAGA	>TCTCTCC	0.9846550226211548
Mir185	7mer-m8	RNF121	462	40	46	40	46	20068622	x	7mer-m8	462	NA	0	Mir-185	>GGAGAGA	>TCTCTCC	0.9846550226211548
Mir185	7mer-m8	CENPN	474	225	231	225	231	22041769	x	7mer-m8	474	NA	0	Mir-185	>GGAGAGA	>TCTCTCC	0.9846550226211548
Mir185	7mer-m8	TPRN	533	122	128	122	128	28703801	x	7mer-m8	533	NA	0	Mir-185	>GGAGAGA	>TCTCTCC	0.9846550226211548
Mir185	7mer-m8	THRA	537	95	101	95	101	29397690	x	7mer-m8	537	NA	0	Mir-185	>GGAGAGA	>TCTCTCC	0.9846550226211548
Mir185	7mer-m8	TBC1D13	358	442	448	442	448	5719198	x	7mer-m8	358	NA	0	Mir-185	>GGAGAGA	>TCTCTCC	0.9846550226211548
Mir185	7mer-m8	NID1	407	349	355	349	355	11627687	x	7mer-m8	407	NA	0	Mir-185	>GGAGAGA	>TCTCTCC	0.9846550226211548
Mir185	7mer-m8	AAGAB	411	89	95	89	95	11669085	x	7mer-m8	411	NA	0	Mir-185	>GGAGAGA	>TCTCTCC	0.9846550226211548
Mir185	7mer-m8	NAT14	417	308	314	308	314	12632599	x	7mer-m8	417	NA	0	Mir-185	>GGAGAGA	>TCTCTCC	0.9846550226211548
Mir185	7mer-m8	VDAC1	548	470	476	470	476	29888786	x	7mer-m8	548	NA	0	Mir-185	>GGAGAGA	>TCTCTCC	0.9846550226211548
Mir185	7mer-m8	SFTA2	530	234	240	234	240	27393021	x	7mer-m8	530	NA	0	Mir-185	>GGAGAGA	>TCTCTCC	0.9846550226211548
Mir185	7mer-m8	HMX1	385	627	633	627	633	8745691	x	7mer-m8	385	NA	0	Mir-185	>GGAGAGA	>TCTCTCC	0.9846550226211548
Mir185	7mer-m8	SLC19A3	538	544	550	544	550	29597962	x	7mer-m8	538	NA	0	Mir-185	>GGAGAGA	>TCTCTCC	0.9846550226211548
Mir185	7mer-m8	TIFA	513	521	527	521	527	24631674	x	7mer-m8	513	NA	0	Mir-185	>GGAGAGA	>TCTCTCC	0.9846550226211548
Mir185	7mer-m8	FAM118A	420	313	319	313	319	13316477	x	7mer-m8	420	NA	0	Mir-185	>GGAGAGA	>TCTCTCC	0.9846550226211548
Mir185	7mer-m8	IFT46	486	334	340	334	340	23032381	x	7mer-m8	486	NA	0	Mir-185	>GGAGAGA	>TCTCTCC	0.9846550226211548
Mir185	7mer-m8	ACIN1	356	200	206	200	206	4863156	x	7mer-m8	356	NA	0	Mir-185	>GGAGAGA	>TCTCTCC	0.9846550226211548
Mir185	7mer-m8	AGBL1	467	139	145	139	145	20601580	x	7mer-m8	467	NA	0	Mir-185	>GGAGAGA	>TCTCTCC	0.9846550226211548
Mir185	7mer-m8	PRSS27	345	43	49	43	49	3158980	x	7mer-m8	345	NA	0	Mir-185	>GGAGAGA	>TCTCTCC	0.9846550226211548
Mir185	7mer-m8	DDAH1	467	619	625	619	625	20466756	x	7mer-m8	467	NA	0	Mir-185	>GGAGAGA	>TCTCTCC	0.9846550226211548
Mir185	7mer-m8	SLC25A28	420	238	244	238	244	13410688	x	7mer-m8	420	NA	0	Mir-185	>GGAGAGA	>TCTCTCC	0.9846550226211548
Mir185	7mer-m8	GAPDHS	425	49	55	49	55	14253653	x	7mer-m8	425	NA	0	Mir-185	>GGAGAGA	>TCTCTCC	0.9846550226211548
Mir185	7mer-m8	TNFRSF12A	522	31	37	31	37	26326663	x	7mer-m8	522	NA	0	Mir-185	>GGAGAGA	>TCTCTCC	0.9846550226211548
Mir185	7mer-m8	CCDC96	515	57	63	57	63	25360216	x	7mer-m8	515	NA	0	Mir-185	>GGAGAGA	>TCTCTCC	0.9846550226211548
Mir185	7mer-m8	IGF2	531	237	243	237	243	27754075	x	7mer-m8	531	NA	0	Mir-185	>GGAGAGA	>TCTCTCC	0.9846550226211548
Mir185	7mer-m8	CD40LG	350	542	548	542	548	4396151	x	7mer-m8	350	NA	0	Mir-185	>GGAGAGA	>TCTCTCC	0.9846550226211548
Mir185	7mer-m8	ROR2	385	437	443	437	443	8920639	x	7mer-m8	385	NA	0	Mir-185	>GGAGAGA	>TCTCTCC	0.9846550226211548
Mir185	7mer-m8	AQP3	366	434	440	434	440	6877202	x	7mer-m8	366	NA	0	Mir-185	>GGAGAGA	>TCTCTCC	0.9846550226211548
Mir185	7mer-m8	SLC38A3	533	666	672	666	672	28465446	x	7mer-m8	533	NA	0	Mir-185	>GGAGAGA	>TCTCTCC	0.9846550226211548
Mir185	7mer-m8	PHYHD1	327	100	106	100	106	1190929	x	7mer-m8	327	NA	0	Mir-185	>GGAGAGA	>TCTCTCC	0.9846550226211548
Mir185	7mer-m8	ELAC2	322	173	179	173	179	324021	x	7mer-m8	322	NA	0	Mir-185	>GGAGAGA	>TCTCTCC	0.9846550226211548
Mir185	7mer-m8	KCNJ4	553	314	320	314	320	30773054	x	7mer-m8	553	NA	0	Mir-185	>GGAGAGA	>TCTCTCC	0.9846550226211548
Mir185	7mer-m8	WFDC10B	327	169	175	169	175	1358107	x	7mer-m8	327	NA	0	Mir-185	>GGAGAGA	>TCTCTCC	0.9846550226211548
Mir185	7mer-m8	EIF4G3	519	729	735	729	735	25612198	x	7mer-m8	519	NA	0	Mir-185	>GGAGAGA	>TCTCTCC	0.9846550226211548
Mir185	7mer-m8	PRDM4	396	549	555	549	555	9928751	x	7mer-m8	396	NA	0	Mir-185	>GGAGAGA	>TCTCTCC	0.9846550226211548
Mir185	7mer-m8	TNRC6B	532	346	352	346	352	28199784	x	7mer-m8	532	NA	0	Mir-185	>GGAGAGA	>TCTCTCC	0.9846550226211548
Mir185	7mer-m8	ROBO4	533	234	240	234	240	28452590	x	7mer-m8	533	NA	0	Mir-185	>GGAGAGA	>TCTCTCC	0.9846550226211548
Mir185	7mer-m8	MRPL43	553	334	340	334	340	30821376	x	7mer-m8	553	NA	0	Mir-185	>GGAGAGA	>TCTCTCC	0.9846550226211548
Mir185	7mer-m8	ARSI	515	197	203	197	203	25342309	x	7mer-m8	515	NA	0	Mir-185	>GGAGAGA	>TCTCTCC	0.9846550226211548
Mir185	7mer-m8	IGDCC4	425	782	788	782	788	13938525	x	7mer-m8	425	NA	0	Mir-185	>GGAGAGA	>TCTCTCC	0.9846550226211548
Mir185	7mer-m8	GABPB2	425	248	254	248	254	13974625	x	7mer-m8	425	NA	0	Mir-185	>GGAGAGA	>TCTCTCC	0.9846550226211548
Mir185	7mer-m8	SND1	482	236	242	236	242	22198101	x	7mer-m8	482	NA	0	Mir-185	>GGAGAGA	>TCTCTCC	0.9846550226211548
Mir185	7mer-m8	NR1H2	532	165	171	165	171	28333952	x	7mer-m8	532	NA	0	Mir-185	>GGAGAGA	>TCTCTCC	0.9846550226211548
Mir185	7mer-m8	TRAFD1	345	508	514	508	514	3045707	x	7mer-m8	345	NA	0	Mir-185	>GGAGAGA	>TCTCTCC	0.9846550226211548
Mir185	7mer-m8	LIPH	448	80	86	80	86	19566681	x	7mer-m8	448	NA	0	Mir-185	>GGAGAGA	>TCTCTCC	0.9846550226211548
Mir185	7mer-m8	CADM4	417	668	674	668	674	12642396	x	7mer-m8	417	NA	0	Mir-185	>GGAGAGA	>TCTCTCC	0.9846550226211548
Mir185	7mer-m8	KLF17	345	230	236	230	236	2985022	x	7mer-m8	345	NA	0	Mir-185	>GGAGAGA	>TCTCTCC	0.9846550226211548
Mir185	7mer-m8	LYPD3	519	226	232	226	232	25534248	x	7mer-m8	519	NA	0	Mir-185	>GGAGAGA	>TCTCTCC	0.9846550226211548
Mir185	7mer-m8	LOXL3	327	58	64	58	64	1261293	x	7mer-m8	327	NA	0	Mir-185	>GGAGAGA	>TCTCTCC	0.9846550226211548
Mir185	7mer-m8	LYPLA2	385	433	439	433	439	8802969	x	7mer-m8	385	NA	0	Mir-185	>GGAGAGA	>TCTCTCC	0.9846550226211548
Mir185	7mer-m8	PPP1R18	524	872	878	872	878	26575297	x	7mer-m8	524	NA	0	Mir-185	>GGAGAGA	>TCTCTCC	0.9846550226211548
Mir185	7mer-m8	NOD1	486	663	669	663	669	23251119	x	7mer-m8	486	NA	0	Mir-185	>GGAGAGA	>TCTCTCC	0.9846550226211548
Mir185	7mer-m8	AP5S1	532	75	81	75	81	28275734	x	7mer-m8	532	NA	0	Mir-185	>GGAGAGA	>TCTCTCC	0.9846550226211548
Mir185	7mer-m8	OTOP3	514	436	442	436	442	24895710	x	7mer-m8	514	NA	0	Mir-185	>GGAGAGA	>TCTCTCC	0.9846550226211548
Mir185	7mer-m8	AHSA1	385	117	123	117	123	8934059	x	7mer-m8	385	NA	0	Mir-185	>GGAGAGA	>TCTCTCC	0.9846550226211548
Mir185	7mer-m8	SMAD7	468	593	599	593	599	21016677	x	7mer-m8	468	NA	0	Mir-185	>GGAGAGA	>TCTCTCC	0.9846550226211548
Mir185	7mer-m8	POU3F1	404	357	363	357	363	11096645	x	7mer-m8	404	NA	0	Mir-185	>GGAGAGA	>TCTCTCC	0.9846550226211548
Mir185	7mer-m8	KCNG1	462	660	666	660	666	20154221	x	7mer-m8	462	NA	0	Mir-185	>GGAGAGA	>TCTCTCC	0.9846550226211548
Mir185	7mer-m8	LRCH1	446	195	201	195	201	18865348	x	7mer-m8	446	NA	0	Mir-185	>GGAGAGA	>TCTCTCC	0.9846550226211548
Mir185	7mer-m8	EFNB3	525	379	385	379	385	27004833	x	7mer-m8	525	NA	0	Mir-185	>GGAGAGA	>TCTCTCC	0.9846550226211548
Mir185	7mer-m8	ALKBH1	553	621	627	621	627	30923989	x	7mer-m8	553	NA	0	Mir-185	>GGAGAGA	>TCTCTCC	0.9846550226211548
Mir185	7mer-m8	TMEM240	326	252	258	252	258	774498	x	7mer-m8	326	NA	0	Mir-185	>GGAGAGA	>TCTCTCC	0.9846550226211548
Mir185	7mer-m8	TPRN	519	272	278	272	278	25670653	x	7mer-m8	519	NA	0	Mir-185	>GGAGAGA	>TCTCTCC	0.9846550226211548
Mir185	7mer-m8	ZFYVE21	398	302	308	302	308	10123323	x	7mer-m8	398	NA	0	Mir-185	>GGAGAGA	>TCTCTCC	0.9846550226211548
Mir185	7mer-m8	VDAC1	333	469	475	469	475	2426759	x	7mer-m8	333	NA	0	Mir-185	>GGAGAGA	>TCTCTCC	0.9846550226211548
Mir185	7mer-m8	LDLRAD3	404	141	147	141	147	11017574	x	7mer-m8	404	NA	0	Mir-185	>GGAGAGA	>TCTCTCC	0.9846550226211548
Mir185	7mer-m8	ITGAE	468	354	360	354	360	20798620	x	7mer-m8	468	NA	0	Mir-185	>GGAGAGA	>TCTCTCC	0.9846550226211548
Mir185	7mer-m8	SSC4D	350	594	600	594	600	4031131	x	7mer-m8	350	NA	0	Mir-185	>GGAGAGA	>TCTCTCC	0.9846550226211548
Mir185	7mer-m8	LY6G5B	417	506	512	506	512	12381196	x	7mer-m8	417	NA	0	Mir-185	>GGAGAGA	>TCTCTCC	0.9846550226211548
Mir185	7mer-m8	MLPH	513	506	512	506	512	24534267	x	7mer-m8	513	NA	0	Mir-185	>GGAGAGA	>TCTCTCC	0.9846550226211548
Mir185	7mer-m8	AP3M1	420	312	318	312	318	13415227	x	7mer-m8	420	NA	0	Mir-185	>GGAGAGA	>TCTCTCC	0.9846550226211548
Mir185	7mer-m8	IDUA	333	108	114	108	114	2342994	x	7mer-m8	333	NA	0	Mir-185	>GGAGAGA	>TCTCTCC	0.9846550226211548
Mir185	7mer-m8	IRAK2	509	869	875	869	875	23459959	x	7mer-m8	509	NA	0	Mir-185	>GGAGAGA	>TCTCTCC	0.9846550226211548
Mir185	7mer-m8	ST7	333	500	506	500	506	2613847	x	7mer-m8	333	NA	0	Mir-185	>GGAGAGA	>TCTCTCC	0.9846550226211548
Mir185	7mer-m8	COL6A2	385	141	147	141	147	8971763	x	7mer-m8	385	NA	0	Mir-185	>GGAGAGA	>TCTCTCC	0.9846550226211548
Mir185	7mer-m8	PHF12	462	793	799	793	799	20132566	x	7mer-m8	462	NA	0	Mir-185	>GGAGAGA	>TCTCTCC	0.9846550226211548
Mir185	7mer-m8	AKT1S1	509	62	68	62	68	23842072	x	7mer-m8	509	NA	0	Mir-185	>GGAGAGA	>TCTCTCC	0.9846550226211548
Mir185	7mer-m8	EIF2AK2	468	807	813	807	813	20866005	x	7mer-m8	468	NA	0	Mir-185	>GGAGAGA	>TCTCTCC	0.9846550226211548
Mir185	7mer-m8	DPM2	468	223	229	223	229	20749959	x	7mer-m8	468	NA	0	Mir-185	>GGAGAGA	>TCTCTCC	0.9846550226211548
Mir185	7mer-m8	ZNF444	550	75	81	75	81	30242560	x	7mer-m8	550	NA	0	Mir-185	>GGAGAGA	>TCTCTCC	0.9846550226211548
Mir185	7mer-m8	TLR5	509	515	521	515	521	23781954	x	7mer-m8	509	NA	0	Mir-185	>GGAGAGA	>TCTCTCC	0.9846550226211548
Mir185	7mer-m8	TLE6	513	21	27	21	27	24335759	x	7mer-m8	513	NA	0	Mir-185	>GGAGAGA	>TCTCTCC	0.9846550226211548
Mir185	7mer-m8	CUL4B	522	104	110	104	110	26339930	x	7mer-m8	522	NA	0	Mir-185	>GGAGAGA	>TCTCTCC	0.9846550226211548
Mir185	7mer-m8	HMOX1	380	124	130	124	130	8401647	x	7mer-m8	380	NA	0	Mir-185	>GGAGAGA	>TCTCTCC	0.9846550226211548
Mir185	7mer-m8	CEBPD	345	25	31	25	31	3072568	x	7mer-m8	345	NA	0	Mir-185	>GGAGAGA	>TCTCTCC	0.9846550226211548
Mir185	7mer-m8	CSF3	326	376	382	376	382	997414	x	7mer-m8	326	NA	0	Mir-185	>GGAGAGA	>TCTCTCC	0.9846550226211548
Mir185	7mer-m8	NRBP1	331	103	109	103	109	2151883	x	7mer-m8	331	NA	0	Mir-185	>GGAGAGA	>TCTCTCC	0.9846550226211548
Mir185	7mer-m8	THADA	513	30	36	30	36	24375874	x	7mer-m8	513	NA	0	Mir-185	>GGAGAGA	>TCTCTCC	0.9846550226211548
Mir185	7mer-m8	FAHD1	510	559	565	559	565	24298703	x	7mer-m8	510	NA	0	Mir-185	>GGAGAGA	>TCTCTCC	0.9846550226211548
Mir185	7mer-m8	C5H10ORF71	510	365	371	365	371	24049224	x	7mer-m8	510	NA	0	Mir-185	>GGAGAGA	>TCTCTCC	0.9846550226211548
Mir185	7mer-m8	IL19	356	226	232	226	232	4988454	x	7mer-m8	356	NA	0	Mir-185	>GGAGAGA	>TCTCTCC	0.9846550226211548
Mir185	7mer-m8	OLFM1	485	794	800	794	800	22854470	x	7mer-m8	485	NA	0	Mir-185	>GGAGAGA	>TCTCTCC	0.9846550226211548
Mir185	7mer-m8	ZSCAN30	322	420	426	420	426	386646	x	7mer-m8	322	NA	0	Mir-185	>GGAGAGA	>TCTCTCC	0.9846550226211548
Mir185	7mer-m8	SORBS3	447	704	710	704	710	19096245	x	7mer-m8	447	NA	0	Mir-185	>GGAGAGA	>TCTCTCC	0.9846550226211548
Mir185	7mer-m8	SPTBN2	350	355	361	355	361	4222247	x	7mer-m8	350	NA	0	Mir-185	>GGAGAGA	>TCTCTCC	0.9846550226211548
Mir185	7mer-m8	CCDC8	366	66	72	66	72	6713339	x	7mer-m8	366	NA	0	Mir-185	>GGAGAGA	>TCTCTCC	0.9846550226211548
Mir185	7mer-m8	BASP1	351	92	98	92	98	4479143	x	7mer-m8	351	NA	0	Mir-185	>GGAGAGA	>TCTCTCC	0.9846550226211548
Mir185	7mer-m8	FAM89A	513	113	119	113	119	24644663	x	7mer-m8	513	NA	0	Mir-185	>GGAGAGA	>TCTCTCC	0.9846550226211548
Mir185	7mer-m8	ZNF444	327	30	36	30	36	1394929	x	7mer-m8	327	NA	0	Mir-185	>GGAGAGA	>TCTCTCC	0.9846550226211548
Mir185	7mer-m8	SETD1B	407	218	224	218	224	11618249	x	7mer-m8	407	NA	0	Mir-185	>GGAGAGA	>TCTCTCC	0.9846550226211548
Mir185	7mer-m8	ZNF335	532	66	72	66	72	28282499	x	7mer-m8	532	NA	0	Mir-185	>GGAGAGA	>TCTCTCC	0.9846550226211548
Mir185	7mer-m8	ACTN3	519	90	96	90	96	25498644	x	7mer-m8	519	NA	0	Mir-185	>GGAGAGA	>TCTCTCC	0.9846550226211548
Mir185	7mer-m8	SLAMF6	474	693	699	693	699	21709578	x	7mer-m8	474	NA	0	Mir-185	>GGAGAGA	>TCTCTCC	0.9846550226211548
Mir185	7mer-m8	LPXN	419	738	744	738	744	12902501	x	7mer-m8	419	NA	0	Mir-185	>GGAGAGA	>TCTCTCC	0.9846550226211548
Mir185	7mer-m8	KDSR	356	315	321	315	321	5228733	x	7mer-m8	356	NA	0	Mir-185	>GGAGAGA	>TCTCTCC	0.9846550226211548
Mir185	7mer-m8	CTNND2	394	323	329	323	329	9380797	x	7mer-m8	394	NA	0	Mir-185	>GGAGAGA	>TCTCTCC	0.9846550226211548
Mir185	7mer-m8	PDLIM7	346	41	47	41	47	3286421	x	7mer-m8	346	NA	0	Mir-185	>GGAGAGA	>TCTCTCC	0.9846550226211548
Mir185	7mer-m8	RPA3	398	224	230	224	230	10262562	x	7mer-m8	398	NA	0	Mir-185	>GGAGAGA	>TCTCTCC	0.9846550226211548
Mir185	7mer-m8	IL31RA	531	134	140	134	140	27671173	x	7mer-m8	531	NA	0	Mir-185	>GGAGAGA	>TCTCTCC	0.9846550226211548
Mir185	7mer-m8	CDC25C	522	195	201	195	201	26001962	x	7mer-m8	522	NA	0	Mir-185	>GGAGAGA	>TCTCTCC	0.9846550226211548
Mir185	7mer-m8	LRFN1	357	626	632	626	632	5479152	x	7mer-m8	357	NA	0	Mir-185	>GGAGAGA	>TCTCTCC	0.9846550226211548
Mir185	7mer-m8	RSU1	350	98	104	98	104	3962888	x	7mer-m8	350	NA	0	Mir-185	>GGAGAGA	>TCTCTCC	0.9846550226211548
Mir185	7mer-m8	KCNAB3	396	290	296	290	296	10011733	x	7mer-m8	396	NA	0	Mir-185	>GGAGAGA	>TCTCTCC	0.9846550226211548
Mir185	7mer-m8	HVCN1	530	627	633	627	633	27451806	x	7mer-m8	530	NA	0	Mir-185	>GGAGAGA	>TCTCTCC	0.9846550226211548
Mir185	7mer-m8	RALGDS	510	390	396	390	396	24217509	x	7mer-m8	510	NA	0	Mir-185	>GGAGAGA	>TCTCTCC	0.9846550226211548
Mir185	7mer-m8	GTPBP4	345	151	157	151	157	2901459	x	7mer-m8	345	NA	0	Mir-185	>GGAGAGA	>TCTCTCC	0.9846550226211548
Mir185	7mer-m8	GABRA5	351	681	687	681	687	4470557	x	7mer-m8	351	NA	0	Mir-185	>GGAGAGA	>TCTCTCC	0.9846550226211548
Mir185	7mer-m8	SUMO1	550	212	218	212	218	30273279	x	7mer-m8	550	NA	0	Mir-185	>GGAGAGA	>TCTCTCC	0.9846550226211548
Mir185	7mer-m8	FABP2	462	70	76	70	76	19867419	x	7mer-m8	462	NA	0	Mir-185	>GGAGAGA	>TCTCTCC	0.9846550226211548
Mir185	7mer-m8	POLR3GL	531	192	198	192	198	27601493	x	7mer-m8	531	NA	0	Mir-185	>GGAGAGA	>TCTCTCC	0.9846550226211548
Mir185	7mer-m8	CLDN4	333	555	561	555	561	2573013	x	7mer-m8	333	NA	0	Mir-185	>GGAGAGA	>TCTCTCC	0.9846550226211548
Mir185	7mer-m8	PLS3	522	236	242	236	242	26339492	x	7mer-m8	522	NA	0	Mir-185	>GGAGAGA	>TCTCTCC	0.9846550226211548
Mir185	7mer-m8	HRH2	333	145	151	145	151	2435991	x	7mer-m8	333	NA	0	Mir-185	>GGAGAGA	>TCTCTCC	0.9846550226211548
Mir185	7mer-m8	SERINC2	398	161	167	161	167	10086919	x	7mer-m8	398	NA	0	Mir-185	>GGAGAGA	>TCTCTCC	0.9846550226211548
Mir185	7mer-m8	AKAP17A	531	74	80	74	80	27969357	x	7mer-m8	531	NA	0	Mir-185	>GGAGAGA	>TCTCTCC	0.9846550226211548
Mir185	7mer-m8	YWHAG	356	24	30	24	30	5154237	x	7mer-m8	356	NA	0	Mir-185	>GGAGAGA	>TCTCTCC	0.9846550226211548
Mir185	7mer-m8	GJB2	515	186	192	186	192	25311004	x	7mer-m8	515	NA	0	Mir-185	>GGAGAGA	>TCTCTCC	0.9846550226211548
Mir185	7mer-m8	PNPLA4	537	410	416	410	416	29460876	x	7mer-m8	537	NA	0	Mir-185	>GGAGAGA	>TCTCTCC	0.9846550226211548
Mir185	7mer-m8	UCN3	537	506	512	506	512	29090905	x	7mer-m8	537	NA	0	Mir-185	>GGAGAGA	>TCTCTCC	0.9846550226211548
Mir185	7mer-m8	YJU2B	533	89	95	89	95	28698099	x	7mer-m8	533	NA	0	Mir-185	>GGAGAGA	>TCTCTCC	0.9846550226211548
Mir185	7mer-m8	RNF26	482	781	787	781	787	22379482	x	7mer-m8	482	NA	0	Mir-185	>GGAGAGA	>TCTCTCC	0.9846550226211548
Mir185	7mer-m8	RNF7	425	508	514	508	514	14057049	x	7mer-m8	425	NA	0	Mir-185	>GGAGAGA	>TCTCTCC	0.9846550226211548
Mir185	7mer-m8	DEDD	425	524	530	524	530	13969672	x	7mer-m8	425	NA	0	Mir-185	>GGAGAGA	>TCTCTCC	0.9846550226211548
Mir185	7mer-m8	CTF1	550	49	55	49	55	30215711	x	7mer-m8	550	NA	0	Mir-185	>GGAGAGA	>TCTCTCC	0.9846550226211548
Mir185	7mer-m8	NOL12	524	618	624	618	624	26597784	x	7mer-m8	524	NA	0	Mir-185	>GGAGAGA	>TCTCTCC	0.9846550226211548
Mir185	7mer-m8	LEXM	407	775	781	775	781	11413403	x	7mer-m8	407	NA	0	Mir-185	>GGAGAGA	>TCTCTCC	0.9846550226211548
Mir185	7mer-m8	SPRYD3	411	552	558	552	558	11682792	x	7mer-m8	411	NA	0	Mir-185	>GGAGAGA	>TCTCTCC	0.9846550226211548
Mir185	7mer-m8	TRIM46	509	492	498	492	498	23790531	x	7mer-m8	509	NA	0	Mir-185	>GGAGAGA	>TCTCTCC	0.9846550226211548
Mir185	7mer-m8	POMC	524	20	26	20	26	26621963	x	7mer-m8	524	NA	0	Mir-185	>GGAGAGA	>TCTCTCC	0.9846550226211548
Mir185	7mer-m8	ZBTB12	468	213	219	213	219	20742862	x	7mer-m8	468	NA	0	Mir-185	>GGAGAGA	>TCTCTCC	0.9846550226211548
Mir185	7mer-m8	NPRL2	537	30	36	30	36	29353724	x	7mer-m8	537	NA	0	Mir-185	>GGAGAGA	>TCTCTCC	0.9846550226211548
Mir185	7mer-m8	LHFPL5	407	208	214	208	214	11424331	x	7mer-m8	407	NA	0	Mir-185	>GGAGAGA	>TCTCTCC	0.9846550226211548
Mir185	7mer-m8	MPZ	326	214	220	214	220	1013993	x	7mer-m8	326	NA	0	Mir-185	>GGAGAGA	>TCTCTCC	0.9846550226211548
Mir185	7mer-m8	SFRP5	331	175	181	175	181	2213807	x	7mer-m8	331	NA	0	Mir-185	>GGAGAGA	>TCTCTCC	0.9846550226211548
Mir185	7mer-m8	EPB42	485	16	22	16	22	22627386	x	7mer-m8	485	NA	0	Mir-185	>GGAGAGA	>TCTCTCC	0.9846550226211548
Mir185	7mer-m8	BCR	532	717	723	717	723	28239967	x	7mer-m8	532	NA	0	Mir-185	>GGAGAGA	>TCTCTCC	0.9846550226211548
Mir185	7mer-m8	PMEL	440	62	68	62	68	17980893	x	7mer-m8	440	NA	0	Mir-185	>GGAGAGA	>TCTCTCC	0.9846550226211548
Mir185	7mer-m8	GUF1	467	318	324	318	324	20561165	x	7mer-m8	467	NA	0	Mir-185	>GGAGAGA	>TCTCTCC	0.9846550226211548
Mir185	7mer-m8	PREB	514	340	346	340	346	25038733	x	7mer-m8	514	NA	0	Mir-185	>GGAGAGA	>TCTCTCC	0.9846550226211548
Mir185	7mer-m8	TAF6	530	56	62	56	62	27478429	x	7mer-m8	530	NA	0	Mir-185	>GGAGAGA	>TCTCTCC	0.9846550226211548
Mir185	7mer-m8	TLCD3B	533	332	338	332	338	28550194	x	7mer-m8	533	NA	0	Mir-185	>GGAGAGA	>TCTCTCC	0.9846550226211548
Mir185	7mer-m8	VAMP8	357	80	86	80	86	5312313	x	7mer-m8	357	NA	0	Mir-185	>GGAGAGA	>TCTCTCC	0.9846550226211548
Mir185	7mer-m8	MORF4L1	350	446	452	446	452	3985849	x	7mer-m8	350	NA	0	Mir-185	>GGAGAGA	>TCTCTCC	0.9846550226211548
Mir185	7mer-m8	CAPN10	462	212	218	212	218	19925015	x	7mer-m8	462	NA	0	Mir-185	>GGAGAGA	>TCTCTCC	0.9846550226211548
Mir185	7mer-m8	GNB3	462	455	461	455	461	20225232	x	7mer-m8	462	NA	0	Mir-185	>GGAGAGA	>TCTCTCC	0.9846550226211548
Mir185	7mer-m8	RAD1	537	129	135	129	135	29189929	x	7mer-m8	537	NA	0	Mir-185	>GGAGAGA	>TCTCTCC	0.9846550226211548
Mir185	7mer-m8	FBXO32	548	107	113	107	113	30066545	x	7mer-m8	548	NA	0	Mir-185	>GGAGAGA	>TCTCTCC	0.9846550226211548
Mir185	7mer-m8	FDX2	531	167	173	167	173	27650521	x	7mer-m8	531	NA	0	Mir-185	>GGAGAGA	>TCTCTCC	0.9846550226211548
Mir185	7mer-m8	OLFML3	346	385	391	385	391	3216634	x	7mer-m8	346	NA	0	Mir-185	>GGAGAGA	>TCTCTCC	0.9846550226211548
Mir185	7mer-m8	RWDD2B	411	689	695	689	695	11677320	x	7mer-m8	411	NA	0	Mir-185	>GGAGAGA	>TCTCTCC	0.9846550226211548
Mir185	7mer-m8	UBALD1	537	603	609	603	609	29177789	x	7mer-m8	537	NA	0	Mir-185	>GGAGAGA	>TCTCTCC	0.9846550226211548
Mir185	7mer-m8	HTRA3	356	221	227	221	227	4848041	x	7mer-m8	356	NA	0	Mir-185	>GGAGAGA	>TCTCTCC	0.9846550226211548
Mir185	7mer-m8	C1QC	519	154	160	154	160	25612576	x	7mer-m8	519	NA	0	Mir-185	>GGAGAGA	>TCTCTCC	0.9846550226211548
Mir185	7mer-m8	LMOD1	351	159	165	159	165	4399628	x	7mer-m8	351	NA	0	Mir-185	>GGAGAGA	>TCTCTCC	0.9846550226211548
Mir185	7mer-m8	FLOT1	532	119	125	119	125	28192637	x	7mer-m8	532	NA	0	Mir-185	>GGAGAGA	>TCTCTCC	0.9846550226211548
Mir185	7mer-m8	UCN3	468	313	319	313	319	20915624	x	7mer-m8	468	NA	0	Mir-185	>GGAGAGA	>TCTCTCC	0.9846550226211548
Mir185	7mer-m8	OTOP3	514	502	508	502	508	24895711	x	7mer-m8	514	NA	0	Mir-185	>GGAGAGA	>TCTCTCC	0.9846550226211548
Mir185	7mer-m8	RMDN3	420	234	240	234	240	13147466	x	7mer-m8	420	NA	0	Mir-185	>GGAGAGA	>TCTCTCC	0.9846550226211548
Mir185	7mer-m8	GPR61	398	18	24	18	24	10073592	x	7mer-m8	398	NA	0	Mir-185	>GGAGAGA	>TCTCTCC	0.9846550226211548
Mir185	7mer-m8	PIWIL1	448	353	359	353	359	19749986	x	7mer-m8	448	NA	0	Mir-185	>GGAGAGA	>TCTCTCC	0.9846550226211548
Mir185	7mer-m8	IQGAP2	380	186	192	186	192	8550412	x	7mer-m8	380	NA	0	Mir-185	>GGAGAGA	>TCTCTCC	0.9846550226211548
Mir185	7mer-m8	OXER1	467	150	156	150	156	20454348	x	7mer-m8	467	NA	0	Mir-185	>GGAGAGA	>TCTCTCC	0.9846550226211548
Mir185	7mer-m8	BIN1	509	412	418	412	418	23517113	x	7mer-m8	509	NA	0	Mir-185	>GGAGAGA	>TCTCTCC	0.9846550226211548
Mir185	7mer-m8	FLNA	346	130	136	130	136	3631009	x	7mer-m8	346	NA	0	Mir-185	>GGAGAGA	>TCTCTCC	0.9846550226211548
Mir185	7mer-m8	TSSK3	350	18	24	18	24	3972458	x	7mer-m8	350	NA	0	Mir-185	>GGAGAGA	>TCTCTCC	0.9846550226211548
Mir185	7mer-m8	GLP2R	467	626	632	626	632	20441297	x	7mer-m8	467	NA	0	Mir-185	>GGAGAGA	>TCTCTCC	0.9846550226211548
Mir185	7mer-m8	OTOP3	524	424	430	424	430	26704964	x	7mer-m8	524	NA	0	Mir-185	>GGAGAGA	>TCTCTCC	0.9846550226211548
Mir185	7mer-m8	GMPR2	522	117	123	117	123	26062169	x	7mer-m8	522	NA	0	Mir-185	>GGAGAGA	>TCTCTCC	0.9846550226211548
Mir185	7mer-m8	ZBTB8B	522	661	667	661	667	25963604	x	7mer-m8	522	NA	0	Mir-185	>GGAGAGA	>TCTCTCC	0.9846550226211548
Mir185	7mer-m8	PCIF1	532	859	865	859	865	28282392	x	7mer-m8	532	NA	0	Mir-185	>GGAGAGA	>TCTCTCC	0.9846550226211548
Mir185	7mer-m8	IL31RA	482	249	255	249	255	22393072	x	7mer-m8	482	NA	0	Mir-185	>GGAGAGA	>TCTCTCC	0.9846550226211548
Mir185	7mer-m8	ATP11A	519	115	121	115	121	25906538	x	7mer-m8	519	NA	0	Mir-185	>GGAGAGA	>TCTCTCC	0.9846550226211548
Mir185	7mer-m8	SND1	537	218	224	218	224	29293399	x	7mer-m8	537	NA	0	Mir-185	>GGAGAGA	>TCTCTCC	0.9846550226211548
Mir185	7mer-m8	UPK1B	482	62	68	62	68	22092412	x	7mer-m8	482	NA	0	Mir-185	>GGAGAGA	>TCTCTCC	0.9846550226211548
Mir185	7mer-m8	EPRS1	525	18	24	18	24	27043241	x	7mer-m8	525	NA	0	Mir-185	>GGAGAGA	>TCTCTCC	0.9846550226211548
Mir185	7mer-m8	GPR37L1	411	224	230	224	230	11827426	x	7mer-m8	411	NA	0	Mir-185	>GGAGAGA	>TCTCTCC	0.9846550226211548
Mir185	7mer-m8	OTUD5	425	189	195	189	195	14301081	x	7mer-m8	425	NA	0	Mir-185	>GGAGAGA	>TCTCTCC	0.9846550226211548
Mir185	7mer-m8	C4H4ORF36	474	117	123	117	123	21762082	x	7mer-m8	474	NA	0	Mir-185	>GGAGAGA	>TCTCTCC	0.9846550226211548
Mir185	7mer-m8	PRR9	553	513	519	513	519	30675444	x	7mer-m8	553	NA	0	Mir-185	>GGAGAGA	>TCTCTCC	0.9846550226211548
Mir185	7mer-m8	LHX5	356	328	334	328	334	5055924	x	7mer-m8	356	NA	0	Mir-185	>GGAGAGA	>TCTCTCC	0.9846550226211548
Mir185	7mer-m8	MND1	486	251	257	251	257	23191568	x	7mer-m8	486	NA	0	Mir-185	>GGAGAGA	>TCTCTCC	0.9846550226211548
Mir185	7mer-m8	PHOSPHO1	394	480	486	480	486	9638370	x	7mer-m8	394	NA	0	Mir-185	>GGAGAGA	>TCTCTCC	0.9846550226211548
Mir185	7mer-m8	FOXD2	346	154	160	154	160	3207924	x	7mer-m8	346	NA	0	Mir-185	>GGAGAGA	>TCTCTCC	0.9846550226211548
Mir185	7mer-m8	CALCOCO2	447	476	482	476	482	19437845	x	7mer-m8	447	NA	0	Mir-185	>GGAGAGA	>TCTCTCC	0.9846550226211548
Mir185	7mer-m8	CD14	350	103	109	103	109	3965731	x	7mer-m8	350	NA	0	Mir-185	>GGAGAGA	>TCTCTCC	0.9846550226211548
Mir185	7mer-m8	SUOX	468	100	106	100	106	20769897	x	7mer-m8	468	NA	0	Mir-185	>GGAGAGA	>TCTCTCC	0.9846550226211548
Mir185	7mer-m8	NT5E	446	399	405	399	405	18684748	x	7mer-m8	446	NA	0	Mir-185	>GGAGAGA	>TCTCTCC	0.9846550226211548
Mir185	7mer-m8	RELCH	327	133	139	133	139	1345842	x	7mer-m8	327	NA	0	Mir-185	>GGAGAGA	>TCTCTCC	0.9846550226211548
Mir185	7mer-m8	MSX1	474	324	330	324	330	21756401	x	7mer-m8	474	NA	0	Mir-185	>GGAGAGA	>TCTCTCC	0.9846550226211548
Mir185	7mer-m8	UBAP2	425	779	785	779	785	14109910	x	7mer-m8	425	NA	0	Mir-185	>GGAGAGA	>TCTCTCC	0.9846550226211548
Mir185	7mer-m8	RDH8	485	329	335	329	335	22606853	x	7mer-m8	485	NA	0	Mir-185	>GGAGAGA	>TCTCTCC	0.9846550226211548
Mir185	7mer-m8	FUOM	513	39	45	39	45	24346929	x	7mer-m8	513	NA	0	Mir-185	>GGAGAGA	>TCTCTCC	0.9846550226211548
Mir185	7mer-m8	G6PC3	482	163	169	163	169	22309871	x	7mer-m8	482	NA	0	Mir-185	>GGAGAGA	>TCTCTCC	0.9846550226211548
Mir185	7mer-m8	METTL2A	351	198	204	198	204	4817656	x	7mer-m8	351	NA	0	Mir-185	>GGAGAGA	>TCTCTCC	0.9846550226211548
Mir185	7mer-m8	PCP4L1	522	31	37	31	37	26231346	x	7mer-m8	522	NA	0	Mir-185	>GGAGAGA	>TCTCTCC	0.9846550226211548
Mir185	7mer-m8	SPTBN4	327	676	682	676	682	1385950	x	7mer-m8	327	NA	0	Mir-185	>GGAGAGA	>TCTCTCC	0.9846550226211548
Mir185	7mer-m8	MTRFR	467	508	514	508	514	20409717	x	7mer-m8	467	NA	0	Mir-185	>GGAGAGA	>TCTCTCC	0.9846550226211548
Mir185	7mer-m8	ZNF503	417	922	928	922	928	12563519	x	7mer-m8	417	NA	0	Mir-185	>GGAGAGA	>TCTCTCC	0.9846550226211548
Mir185	7mer-m8	CDK2AP1	357	297	303	297	303	5395557	x	7mer-m8	357	NA	0	Mir-185	>GGAGAGA	>TCTCTCC	0.9846550226211548
Mir185	7mer-m8	ADRA2C	510	409	415	409	415	24158405	x	7mer-m8	510	NA	0	Mir-185	>GGAGAGA	>TCTCTCC	0.9846550226211548
Mir185	7mer-m8	ASB6	326	355	361	355	361	863949	x	7mer-m8	326	NA	0	Mir-185	>GGAGAGA	>TCTCTCC	0.9846550226211548
Mir185	7mer-m8	HERPUD1	537	114	120	114	120	29375419	x	7mer-m8	537	NA	0	Mir-185	>GGAGAGA	>TCTCTCC	0.9846550226211548
Mir185	7mer-m8	RSPH4A	533	185	191	185	191	28410757	x	7mer-m8	533	NA	0	Mir-185	>GGAGAGA	>TCTCTCC	0.9846550226211548
Mir185	7mer-m8	CCL25	482	340	346	340	346	22213287	x	7mer-m8	482	NA	0	Mir-185	>GGAGAGA	>TCTCTCC	0.9846550226211548
Mir185	7mer-m8	YEATS4	380	364	370	364	370	8397729	x	7mer-m8	380	NA	0	Mir-185	>GGAGAGA	>TCTCTCC	0.9846550226211548
Mir185	7mer-m8	WDR91	448	328	334	328	334	19581284	x	7mer-m8	448	NA	0	Mir-185	>GGAGAGA	>TCTCTCC	0.9846550226211548
Mir185	7mer-m8	TMEM9B	357	220	226	220	226	5598170	x	7mer-m8	357	NA	0	Mir-185	>GGAGAGA	>TCTCTCC	0.9846550226211548
Mir185	7mer-m8	TRH	485	72	78	72	78	22956355	x	7mer-m8	485	NA	0	Mir-185	>GGAGAGA	>TCTCTCC	0.9846550226211548
Mir185	7mer-m8	GSG1L	524	190	196	190	196	26669848	x	7mer-m8	524	NA	0	Mir-185	>GGAGAGA	>TCTCTCC	0.9846550226211548
Mir185	7mer-m8	SNTA1	525	404	410	404	410	26904203	x	7mer-m8	525	NA	0	Mir-185	>GGAGAGA	>TCTCTCC	0.9846550226211548
Mir185	7mer-m8	CTPS1	327	604	610	604	610	1232094	x	7mer-m8	327	NA	0	Mir-185	>GGAGAGA	>TCTCTCC	0.9846550226211548
Mir185	7mer-m8	SREBF2	356	55	61	55	61	5106861	x	7mer-m8	356	NA	0	Mir-185	>GGAGAGA	>TCTCTCC	0.9846550226211548
Mir185	7mer-m8	CBX7	331	579	585	579	585	2095880	x	7mer-m8	331	NA	0	Mir-185	>GGAGAGA	>TCTCTCC	0.9846550226211548
Mir185	7mer-m8	TIGD3	553	212	218	212	218	30519392	x	7mer-m8	553	NA	0	Mir-185	>GGAGAGA	>TCTCTCC	0.9846550226211548
Mir185	7mer-m8	SRA1	538	342	348	342	348	29536926	x	7mer-m8	538	NA	0	Mir-185	>GGAGAGA	>TCTCTCC	0.9846550226211548
Mir185	7mer-m8	FAM227A	327	289	295	289	295	1157089	x	7mer-m8	327	NA	0	Mir-185	>GGAGAGA	>TCTCTCC	0.9846550226211548
Mir185	7mer-m8	EFS	411	92	98	92	98	11710723	x	7mer-m8	411	NA	0	Mir-185	>GGAGAGA	>TCTCTCC	0.9846550226211548
Mir185	7mer-m8	CLDN5	358	226	232	226	232	5846820	x	7mer-m8	358	NA	0	Mir-185	>GGAGAGA	>TCTCTCC	0.9846550226211548
Mir185	7mer-m8	KRT13	537	220	226	220	226	29398512	x	7mer-m8	537	NA	0	Mir-185	>GGAGAGA	>TCTCTCC	0.9846550226211548
Mir185	7mer-m8	CYRIA	509	424	430	424	430	23662034	x	7mer-m8	509	NA	0	Mir-185	>GGAGAGA	>TCTCTCC	0.9846550226211548
Mir185	7mer-m8	MSX1	468	301	307	301	307	20907789	x	7mer-m8	468	NA	0	Mir-185	>GGAGAGA	>TCTCTCC	0.9846550226211548
Mir185	7mer-m8	ALDOC	398	321	327	321	327	10422160	x	7mer-m8	398	NA	0	Mir-185	>GGAGAGA	>TCTCTCC	0.9846550226211548
Mir185	7mer-m8	PPP1R13L	322	466	472	466	472	294293	x	7mer-m8	322	NA	0	Mir-185	>GGAGAGA	>TCTCTCC	0.9846550226211548
Mir185	7mer-m8	RGL1	442	25	31	25	31	18360219	x	7mer-m8	442	NA	0	Mir-185	>GGAGAGA	>TCTCTCC	0.9846550226211548
Mir185	7mer-m8	RASGRP4	346	18	24	18	24	3571284	x	7mer-m8	346	NA	0	Mir-185	>GGAGAGA	>TCTCTCC	0.9846550226211548
Mir185	7mer-m8	BTD	356	239	245	239	245	4926287	x	7mer-m8	356	NA	0	Mir-185	>GGAGAGA	>TCTCTCC	0.9846550226211548
Mir185	7mer-m8	MSTO1	366	36	42	36	42	6785730	x	7mer-m8	366	NA	0	Mir-185	>GGAGAGA	>TCTCTCC	0.9846550226211548
Mir185	7mer-m8	TLE5	467	405	411	405	411	20334334	x	7mer-m8	467	NA	0	Mir-185	>GGAGAGA	>TCTCTCC	0.9846550226211548
Mir185	7mer-m8	TLE5	467	469	475	469	475	20334335	x	7mer-m8	467	NA	0	Mir-185	>GGAGAGA	>TCTCTCC	0.9846550226211548
Mir185	7mer-m8	METTL2	366	332	338	332	338	7051570	x	7mer-m8	366	NA	0	Mir-185	>GGAGAGA	>TCTCTCC	0.9846550226211548
Mir185	7mer-m8	CLSTN3	537	314	320	314	320	29109430	x	7mer-m8	537	NA	0	Mir-185	>GGAGAGA	>TCTCTCC	0.9846550226211548
Mir185	7mer-m8	IMPDH1	474	686	692	686	692	21822306	x	7mer-m8	474	NA	0	Mir-185	>GGAGAGA	>TCTCTCC	0.9846550226211548
Mir185	7mer-m8	DBF4B	420	769	775	769	775	13469411	x	7mer-m8	420	NA	0	Mir-185	>GGAGAGA	>TCTCTCC	0.9846550226211548
Mir185	7mer-m8	RHEB	331	130	136	130	136	2080865	x	7mer-m8	331	NA	0	Mir-185	>GGAGAGA	>TCTCTCC	0.9846550226211548
Mir185	7mer-m8	DNASE1	407	178	184	178	184	11307923	x	7mer-m8	407	NA	0	Mir-185	>GGAGAGA	>TCTCTCC	0.9846550226211548
Mir185	7mer-m8	NSG1	550	460	466	460	466	30497170	x	7mer-m8	550	NA	0	Mir-185	>GGAGAGA	>TCTCTCC	0.9846550226211548
Mir185	7mer-m8	NOS3	385	101	107	101	107	8667720	x	7mer-m8	385	NA	0	Mir-185	>GGAGAGA	>TCTCTCC	0.9846550226211548
Mir185	7mer-m8	WDR91	467	75	81	75	81	20423691	x	7mer-m8	467	NA	0	Mir-185	>GGAGAGA	>TCTCTCC	0.9846550226211548
Mir185	7mer-m8	OVOL2	522	250	256	250	256	26216301	x	7mer-m8	522	NA	0	Mir-185	>GGAGAGA	>TCTCTCC	0.9846550226211548
Mir185	7mer-m8	RTL5	485	554	560	554	560	22963175	x	7mer-m8	485	NA	0	Mir-185	>GGAGAGA	>TCTCTCC	0.9846550226211548
Mir185	7mer-m8	SEMA7A	404	440	446	440	446	10984754	x	7mer-m8	404	NA	0	Mir-185	>GGAGAGA	>TCTCTCC	0.9846550226211548
Mir185	7mer-m8	PIPOX	411	891	897	891	897	11729855	x	7mer-m8	411	NA	0	Mir-185	>GGAGAGA	>TCTCTCC	0.9846550226211548
Mir185	7mer-m8	GGA1	532	181	187	181	187	28200941	x	7mer-m8	532	NA	0	Mir-185	>GGAGAGA	>TCTCTCC	0.9846550226211548
Mir185	7mer-m8	GREP1	531	274	280	274	280	27864342	x	7mer-m8	531	NA	0	Mir-185	>GGAGAGA	>TCTCTCC	0.9846550226211548
Mir185	7mer-m8	AKIP1	440	28	34	28	34	18027390	x	7mer-m8	440	NA	0	Mir-185	>GGAGAGA	>TCTCTCC	0.9846550226211548
Mir185	7mer-m8	RASL11B	533	348	354	348	354	28495232	x	7mer-m8	533	NA	0	Mir-185	>GGAGAGA	>TCTCTCC	0.9846550226211548
Mir185	7mer-m8	LMNA	327	862	868	862	868	1442046	x	7mer-m8	327	NA	0	Mir-185	>GGAGAGA	>TCTCTCC	0.9846550226211548
Mir185	7mer-m8	GPX3	326	430	436	430	436	1048985	x	7mer-m8	326	NA	0	Mir-185	>GGAGAGA	>TCTCTCC	0.9846550226211548
Mir185	7mer-m8	FAM20A	419	36	42	36	42	13048821	x	7mer-m8	419	NA	0	Mir-185	>GGAGAGA	>TCTCTCC	0.9846550226211548
Mir185	7mer-m8	MTHFSD	513	285	291	285	291	24643251	x	7mer-m8	513	NA	0	Mir-185	>GGAGAGA	>TCTCTCC	0.9846550226211548
Mir185	7mer-m8	THOC7	417	575	581	575	581	12335133	x	7mer-m8	417	NA	0	Mir-185	>GGAGAGA	>TCTCTCC	0.9846550226211548
Mir185	7mer-m8	PHC1	447	442	448	442	448	19301640	x	7mer-m8	447	NA	0	Mir-185	>GGAGAGA	>TCTCTCC	0.9846550226211548
Mir185	7mer-m8	XPNPEP1	442	15	21	15	21	18390835	x	7mer-m8	442	NA	0	Mir-185	>GGAGAGA	>TCTCTCC	0.9846550226211548
Mir185	7mer-m8	ZNF23	447	266	272	266	272	19455519	x	7mer-m8	447	NA	0	Mir-185	>GGAGAGA	>TCTCTCC	0.9846550226211548
Mir185	7mer-m8	HOXB7	509	578	584	578	584	23806409	x	7mer-m8	509	NA	0	Mir-185	>GGAGAGA	>TCTCTCC	0.9846550226211548
Mir185	7mer-m8	INPP5J	411	106	112	106	112	11850127	x	7mer-m8	411	NA	0	Mir-185	>GGAGAGA	>TCTCTCC	0.9846550226211548
Mir185	7mer-m8	NKD2	486	378	384	378	384	23383236	x	7mer-m8	486	NA	0	Mir-185	>GGAGAGA	>TCTCTCC	0.9846550226211548
Mir185	7mer-m8	PPP6R1	417	134	140	134	140	12632908	x	7mer-m8	417	NA	0	Mir-185	>GGAGAGA	>TCTCTCC	0.9846550226211548
Mir185	7mer-m8	CDH26	417	824	830	824	830	12487819	x	7mer-m8	417	NA	0	Mir-185	>GGAGAGA	>TCTCTCC	0.9846550226211548
Mir185	7mer-m8	LIG3	411	364	370	364	370	11731428	x	7mer-m8	411	NA	0	Mir-185	>GGAGAGA	>TCTCTCC	0.9846550226211548
Mir185	7mer-m8	G0S2	474	330	336	330	336	21714519	x	7mer-m8	474	NA	0	Mir-185	>GGAGAGA	>TCTCTCC	0.9846550226211548
Mir185	7mer-m8	TPI1	550	159	165	159	165	30121521	x	7mer-m8	550	NA	0	Mir-185	>GGAGAGA	>TCTCTCC	0.9846550226211548
Mir185	7mer-m8	GFRA4	394	200	206	200	206	9700814	x	7mer-m8	394	NA	0	Mir-185	>GGAGAGA	>TCTCTCC	0.9846550226211548
Mir185	7mer-m8	ZNF707	525	226	232	226	232	27085111	x	7mer-m8	525	NA	0	Mir-185	>GGAGAGA	>TCTCTCC	0.9846550226211548
Mir185	7mer-m8	DLX2	419	619	625	619	625	12813964	x	7mer-m8	419	NA	0	Mir-185	>GGAGAGA	>TCTCTCC	0.9846550226211548
Mir185	7mer-m8	MX1	532	54	60	54	60	28086335	x	7mer-m8	532	NA	0	Mir-185	>GGAGAGA	>TCTCTCC	0.9846550226211548
Mir185	7mer-m8	RPS6KA4	514	263	269	263	269	24700053	x	7mer-m8	514	NA	0	Mir-185	>GGAGAGA	>TCTCTCC	0.9846550226211548
Mir185	7mer-m8	PDIA4	385	86	92	86	92	8666810	x	7mer-m8	385	NA	0	Mir-185	>GGAGAGA	>TCTCTCC	0.9846550226211548
Mir185	7mer-m8	BCAS3	346	591	597	591	597	3600929	x	7mer-m8	346	NA	0	Mir-185	>GGAGAGA	>TCTCTCC	0.9846550226211548
Mir185	7mer-m8	EID1	510	420	426	420	426	23946318	x	7mer-m8	510	NA	0	Mir-185	>GGAGAGA	>TCTCTCC	0.9846550226211548
Mir185	7mer-m8	CROCC	326	403	409	403	409	778464	x	7mer-m8	326	NA	0	Mir-185	>GGAGAGA	>TCTCTCC	0.9846550226211548
Mir185	7mer-m8	SMARCC2	513	436	442	436	442	24648385	x	7mer-m8	513	NA	0	Mir-185	>GGAGAGA	>TCTCTCC	0.9846550226211548
Mir185	7mer-m8	C11H8ORF88	513	249	255	249	255	24592818	x	7mer-m8	513	NA	0	Mir-185	>GGAGAGA	>TCTCTCC	0.9846550226211548
Mir185	7mer-m8	ASB2	548	478	484	478	484	29860256	x	7mer-m8	548	NA	0	Mir-185	>GGAGAGA	>TCTCTCC	0.9846550226211548
Mir185	7mer-m8	DHRS11	482	410	416	410	416	22291516	x	7mer-m8	482	NA	0	Mir-185	>GGAGAGA	>TCTCTCC	0.9846550226211548
Mir185	7mer-m8	CHGA	515	219	225	219	225	25092162	x	7mer-m8	515	NA	0	Mir-185	>GGAGAGA	>TCTCTCC	0.9846550226211548
Mir185	7mer-m8	MMP7	359	188	194	188	194	6232204	x	7mer-m8	359	NA	0	Mir-185	>GGAGAGA	>TCTCTCC	0.9846550226211548
Mir185	7mer-m8	CCT6A	548	187	193	187	193	30037085	x	7mer-m8	548	NA	0	Mir-185	>GGAGAGA	>TCTCTCC	0.9846550226211548
Mir185	7mer-m8	TAF8	357	95	101	95	101	5520880	x	7mer-m8	357	NA	0	Mir-185	>GGAGAGA	>TCTCTCC	0.9846550226211548
Mir185	7mer-m8	DDX49	548	79	85	79	85	29898346	x	7mer-m8	548	NA	0	Mir-185	>GGAGAGA	>TCTCTCC	0.9846550226211548
Mir185	7mer-m8	COL16A1	333	232	238	232	238	2395699	x	7mer-m8	333	NA	0	Mir-185	>GGAGAGA	>TCTCTCC	0.9846550226211548
Mir185	7mer-m8	TNFSF9	326	99	105	99	105	959356	x	7mer-m8	326	NA	0	Mir-185	>GGAGAGA	>TCTCTCC	0.9846550226211548
Mir185	7mer-m8	KLHDC9	537	302	308	302	308	29412070	x	7mer-m8	537	NA	0	Mir-185	>GGAGAGA	>TCTCTCC	0.9846550226211548
Mir185	7mer-m8	ADORA2A	411	37	43	37	43	11863881	x	7mer-m8	411	NA	0	Mir-185	>GGAGAGA	>TCTCTCC	0.9846550226211548
Mir185	7mer-m8	CNKSR1	420	251	257	251	257	13097669	x	7mer-m8	420	NA	0	Mir-185	>GGAGAGA	>TCTCTCC	0.9846550226211548
Mir185	7mer-m8	SHC2	420	113	119	113	119	13194649	x	7mer-m8	420	NA	0	Mir-185	>GGAGAGA	>TCTCTCC	0.9846550226211548
Mir185	7mer-m8	PPP2R5B	532	471	477	471	477	28153715	x	7mer-m8	532	NA	0	Mir-185	>GGAGAGA	>TCTCTCC	0.9846550226211548
Mir185	7mer-m8	STK25	524	456	462	456	462	26514417	x	7mer-m8	524	NA	0	Mir-185	>GGAGAGA	>TCTCTCC	0.9846550226211548
Mir185	7mer-m8	RAD51D	385	486	492	486	492	8865260	x	7mer-m8	385	NA	0	Mir-185	>GGAGAGA	>TCTCTCC	0.9846550226211548
Mir185	7mer-m8	HMG20B	417	267	273	267	273	12352515	x	7mer-m8	417	NA	0	Mir-185	>GGAGAGA	>TCTCTCC	0.9846550226211548
Mir185	7mer-m8	BOK	385	587	593	587	593	9055237	x	7mer-m8	385	NA	0	Mir-185	>GGAGAGA	>TCTCTCC	0.9846550226211548
Mir185	7mer-m8	MRPL41	440	85	91	85	91	18057673	x	7mer-m8	440	NA	0	Mir-185	>GGAGAGA	>TCTCTCC	0.9846550226211548
Mir185	7mer-m8	SMARCD3	522	63	69	63	69	26137943	x	7mer-m8	522	NA	0	Mir-185	>GGAGAGA	>TCTCTCC	0.9846550226211548
Mir185	7mer-m8	PROCA1	326	65	71	65	71	989139	x	7mer-m8	326	NA	0	Mir-185	>GGAGAGA	>TCTCTCC	0.9846550226211548
Mir185	7mer-m8	ZBTB12	351	105	111	105	111	4624757	x	7mer-m8	351	NA	0	Mir-185	>GGAGAGA	>TCTCTCC	0.9846550226211548
Mir185	7mer-m8	ASB10	333	148	154	148	154	2618671	x	7mer-m8	333	NA	0	Mir-185	>GGAGAGA	>TCTCTCC	0.9846550226211548
Mir185	7mer-m8	TRIM8	524	297	303	297	303	26632888	x	7mer-m8	524	NA	0	Mir-185	>GGAGAGA	>TCTCTCC	0.9846550226211548
Mir185	7mer-m8	SORBS3	553	605	611	605	611	30706750	x	7mer-m8	553	NA	0	Mir-185	>GGAGAGA	>TCTCTCC	0.9846550226211548
Mir185	7mer-m8	BRD2	385	434	440	434	440	8817416	x	7mer-m8	385	NA	0	Mir-185	>GGAGAGA	>TCTCTCC	0.9846550226211548
Mir185	7mer-m8	PIP5K1B	440	718	724	718	724	18053996	x	7mer-m8	440	NA	0	Mir-185	>GGAGAGA	>TCTCTCC	0.9846550226211548
Mir185	7mer-m8	INSRR	553	480	486	480	486	30671881	x	7mer-m8	553	NA	0	Mir-185	>GGAGAGA	>TCTCTCC	0.9846550226211548
Mir185	7mer-m8	SLC25A13	474	687	693	687	693	21818538	x	7mer-m8	474	NA	0	Mir-185	>GGAGAGA	>TCTCTCC	0.9846550226211548
Mir185	7mer-m8	CTSB	419	359	365	359	365	12885972	x	7mer-m8	419	NA	0	Mir-185	>GGAGAGA	>TCTCTCC	0.9846550226211548
Mir185	7mer-m8	SYS1	531	856	862	856	862	27854319	x	7mer-m8	531	NA	0	Mir-185	>GGAGAGA	>TCTCTCC	0.9846550226211548
Mir185	7mer-m8	CALHM5	333	626	632	626	632	2475453	x	7mer-m8	333	NA	0	Mir-185	>GGAGAGA	>TCTCTCC	0.9846550226211548
Mir185	7mer-m8	FAM234B	515	51	57	51	57	25253764	x	7mer-m8	515	NA	0	Mir-185	>GGAGAGA	>TCTCTCC	0.9846550226211548
Mir185	7mer-m8	ADGRB1	442	552	558	552	558	18410326	x	7mer-m8	442	NA	0	Mir-185	>GGAGAGA	>TCTCTCC	0.9846550226211548
Mir185	7mer-m8	PEX2	345	232	238	232	238	3074351	x	7mer-m8	345	NA	0	Mir-185	>GGAGAGA	>TCTCTCC	0.9846550226211548
Mir185	7mer-m8	INPP5J	350	107	113	107	113	4308243	x	7mer-m8	350	NA	0	Mir-185	>GGAGAGA	>TCTCTCC	0.9846550226211548
Mir185	7mer-m8	JDP2	351	489	495	489	495	4449121	x	7mer-m8	351	NA	0	Mir-185	>GGAGAGA	>TCTCTCC	0.9846550226211548
Mir185	7mer-m8	MMP7	358	109	115	109	115	5698391	x	7mer-m8	358	NA	0	Mir-185	>GGAGAGA	>TCTCTCC	0.9846550226211548
Mir185	7mer-m8	CAT	533	35	41	35	41	28571534	x	7mer-m8	533	NA	0	Mir-185	>GGAGAGA	>TCTCTCC	0.9846550226211548
Mir185	7mer-m8	LYPD3	532	171	177	171	177	28328280	x	7mer-m8	532	NA	0	Mir-185	>GGAGAGA	>TCTCTCC	0.9846550226211548
Mir185	7mer-m8	C2CD2L	530	425	431	425	431	27371394	x	7mer-m8	530	NA	0	Mir-185	>GGAGAGA	>TCTCTCC	0.9846550226211548
Mir185	7mer-m8	THEMIS2	442	466	472	466	472	18252103	x	7mer-m8	442	NA	0	Mir-185	>GGAGAGA	>TCTCTCC	0.9846550226211548
Mir185	7mer-m8	TMEM11	330	375	381	375	381	1783337	x	7mer-m8	330	NA	0	Mir-185	>GGAGAGA	>TCTCTCC	0.9846550226211548
Mir185	7mer-m8	USP54	510	579	585	579	585	24052583	x	7mer-m8	510	NA	0	Mir-185	>GGAGAGA	>TCTCTCC	0.9846550226211548
Mir185	7mer-m8	EZH1	358	24	30	24	30	5785506	x	7mer-m8	358	NA	0	Mir-185	>GGAGAGA	>TCTCTCC	0.9846550226211548
Mir185	7mer-m8	SPTBN2	468	273	279	273	279	20678755	x	7mer-m8	468	NA	0	Mir-185	>GGAGAGA	>TCTCTCC	0.9846550226211548
Mir185	7mer-m8	AP1S1	404	73	79	73	79	10978547	x	7mer-m8	404	NA	0	Mir-185	>GGAGAGA	>TCTCTCC	0.9846550226211548
Mir185	7mer-m8	MSRA	522	488	494	488	494	25987513	x	7mer-m8	522	NA	0	Mir-185	>GGAGAGA	>TCTCTCC	0.9846550226211548
Mir185	7mer-m8	NLRX1	448	234	240	234	240	19836913	x	7mer-m8	448	NA	0	Mir-185	>GGAGAGA	>TCTCTCC	0.9846550226211548
Mir185	7mer-m8	VPS13C	525	262	268	262	268	26938880	x	7mer-m8	525	NA	0	Mir-185	>GGAGAGA	>TCTCTCC	0.9846550226211548
Mir185	7mer-m8	RWDD3	509	66	72	66	72	23538888	x	7mer-m8	509	NA	0	Mir-185	>GGAGAGA	>TCTCTCC	0.9846550226211548
Mir185	7mer-m8	PLD2	350	344	350	344	350	4011777	x	7mer-m8	350	NA	0	Mir-185	>GGAGAGA	>TCTCTCC	0.9846550226211548
Mir185	7mer-m8	AMZ1	538	242	248	242	248	29716920	x	7mer-m8	538	NA	0	Mir-185	>GGAGAGA	>TCTCTCC	0.9846550226211548
Mir185	7mer-m8	HUS1	380	315	321	315	321	8564273	x	7mer-m8	380	NA	0	Mir-185	>GGAGAGA	>TCTCTCC	0.9846550226211548
Mir185	7mer-m8	EPB41L3	351	68	74	68	74	4688544	x	7mer-m8	351	NA	0	Mir-185	>GGAGAGA	>TCTCTCC	0.9846550226211548
Mir185	7mer-m8	TPI1	327	129	135	129	135	1153388	x	7mer-m8	327	NA	0	Mir-185	>GGAGAGA	>TCTCTCC	0.9846550226211548
Mir185	7mer-m8	OTOF	326	70	76	70	76	878218	x	7mer-m8	326	NA	0	Mir-185	>GGAGAGA	>TCTCTCC	0.9846550226211548
Mir185	7mer-m8	SERINC2	467	164	170	164	170	20476383	x	7mer-m8	467	NA	0	Mir-185	>GGAGAGA	>TCTCTCC	0.9846550226211548
Mir185	7mer-m8	NUDT3	385	365	371	365	371	8816223	x	7mer-m8	385	NA	0	Mir-185	>GGAGAGA	>TCTCTCC	0.9846550226211548
Mir185	7mer-m8	H6PD	417	394	400	394	400	12289444	x	7mer-m8	417	NA	0	Mir-185	>GGAGAGA	>TCTCTCC	0.9846550226211548
Mir185	7mer-m8	SPEG	419	327	333	327	333	12808158	x	7mer-m8	419	NA	0	Mir-185	>GGAGAGA	>TCTCTCC	0.9846550226211548
Mir185	7mer-m8	DYRK1B	474	80	86	80	86	22030584	x	7mer-m8	474	NA	0	Mir-185	>GGAGAGA	>TCTCTCC	0.9846550226211548
Mir185	7mer-m8	RBM20	407	299	305	299	305	11535163	x	7mer-m8	407	NA	0	Mir-185	>GGAGAGA	>TCTCTCC	0.9846550226211548
Mir185	7mer-m8	P4HB	447	214	220	214	220	19425323	x	7mer-m8	447	NA	0	Mir-185	>GGAGAGA	>TCTCTCC	0.9846550226211548
Mir185	7mer-m8	AOAH	358	124	130	124	130	5946728	x	7mer-m8	358	NA	0	Mir-185	>GGAGAGA	>TCTCTCC	0.9846550226211548
Mir185	7mer-m8	TMEM176B	513	129	135	129	135	24380886	x	7mer-m8	513	NA	0	Mir-185	>GGAGAGA	>TCTCTCC	0.9846550226211548
Mir185	7mer-m8	DLD	509	544	550	544	550	23716902	x	7mer-m8	509	NA	0	Mir-185	>GGAGAGA	>TCTCTCC	0.9846550226211548
Mir185	7mer-m8	NPSR1	462	185	191	185	191	19965063	x	7mer-m8	462	NA	0	Mir-185	>GGAGAGA	>TCTCTCC	0.9846550226211548
Mir185	7mer-m8	TIMP4	548	217	223	217	223	29976647	x	7mer-m8	548	NA	0	Mir-185	>GGAGAGA	>TCTCTCC	0.9846550226211548
Mir185	7mer-m8	MLXIPL	514	263	269	263	269	25047683	x	7mer-m8	514	NA	0	Mir-185	>GGAGAGA	>TCTCTCC	0.9846550226211548
Mir185	7mer-m8	TAF6	530	70	76	70	76	27478430	x	7mer-m8	530	NA	0	Mir-185	>GGAGAGA	>TCTCTCC	0.9846550226211548
Mir185	7mer-m8	ADAR	394	87	93	87	93	9435838	x	7mer-m8	394	NA	0	Mir-185	>GGAGAGA	>TCTCTCC	0.9846550226211548
Mir185	7mer-m8	STX18	407	193	199	193	199	11288270	x	7mer-m8	407	NA	0	Mir-185	>GGAGAGA	>TCTCTCC	0.9846550226211548
Mir185	7mer-m8	HOXB6	351	424	430	424	430	4811626	x	7mer-m8	351	NA	0	Mir-185	>GGAGAGA	>TCTCTCC	0.9846550226211548
Mir185	7mer-m8	HOPX	548	50	56	50	56	29921079	x	7mer-m8	548	NA	0	Mir-185	>GGAGAGA	>TCTCTCC	0.9846550226211548
Mir185	7mer-m8	RTP3	419	617	623	617	623	12919557	x	7mer-m8	419	NA	0	Mir-185	>GGAGAGA	>TCTCTCC	0.9846550226211548
Mir185	7mer-m8	G0S2	550	308	314	308	314	30333735	x	7mer-m8	550	NA	0	Mir-185	>GGAGAGA	>TCTCTCC	0.9846550226211548
Mir185	7mer-m8	LRFN5	420	16	22	16	22	13153699	x	7mer-m8	420	NA	0	Mir-185	>GGAGAGA	>TCTCTCC	0.9846550226211548
Mir185	7mer-m8	DNAJB12	482	611	617	611	617	22503543	x	7mer-m8	482	NA	0	Mir-185	>GGAGAGA	>TCTCTCC	0.9846550226211548
Mir185	7mer-m8	CDSN	411	317	323	317	323	11667756	x	7mer-m8	411	NA	0	Mir-185	>GGAGAGA	>TCTCTCC	0.9846550226211548
Mir185	7mer-m8	WIPI2	425	416	422	416	422	14197311	x	7mer-m8	425	NA	0	Mir-185	>GGAGAGA	>TCTCTCC	0.9846550226211548
Mir185	7mer-m8	IFNGR2	425	384	390	384	390	14047206	x	7mer-m8	425	NA	0	Mir-185	>GGAGAGA	>TCTCTCC	0.9846550226211548
Mir185	7mer-m8	PPARGC1B	524	36	42	36	42	26437566	x	7mer-m8	524	NA	0	Mir-185	>GGAGAGA	>TCTCTCC	0.9846550226211548
Mir185	7mer-m8	CAPZB	538	232	238	232	238	29494179	x	7mer-m8	538	NA	0	Mir-185	>GGAGAGA	>TCTCTCC	0.9846550226211548
Mir185	7mer-m8	RBM6	448	53	59	53	59	19827544	x	7mer-m8	448	NA	0	Mir-185	>GGAGAGA	>TCTCTCC	0.9846550226211548
Mir185	7mer-m8	MTURN	446	602	608	602	608	18973941	x	7mer-m8	446	NA	0	Mir-185	>GGAGAGA	>TCTCTCC	0.9846550226211548
Mir185	7mer-m8	PNPLA5	330	252	258	252	258	1643899	x	7mer-m8	330	NA	0	Mir-185	>GGAGAGA	>TCTCTCC	0.9846550226211548
Mir185	7mer-m8	EME1	486	194	200	194	200	23227505	x	7mer-m8	486	NA	0	Mir-185	>GGAGAGA	>TCTCTCC	0.9846550226211548
Mir185	7mer-m8	OLFML1	531	366	372	366	372	27740588	x	7mer-m8	531	NA	0	Mir-185	>GGAGAGA	>TCTCTCC	0.9846550226211548
Mir185	7mer-m8	MIEF2	351	589	595	589	595	4795762	x	7mer-m8	351	NA	0	Mir-185	>GGAGAGA	>TCTCTCC	0.9846550226211548
Mir185	7mer-m8	MCIDAS	356	336	342	336	342	5143928	x	7mer-m8	356	NA	0	Mir-185	>GGAGAGA	>TCTCTCC	0.9846550226211548
Mir185	7mer-m8	POMC	358	21	27	21	27	5732738	x	7mer-m8	358	NA	0	Mir-185	>GGAGAGA	>TCTCTCC	0.9846550226211548
Mir185	7mer-m8	TMEM240	538	263	269	263	269	29497945	x	7mer-m8	538	NA	0	Mir-185	>GGAGAGA	>TCTCTCC	0.9846550226211548
Mir185	7mer-m8	NME8	407	522	528	522	528	11493128	x	7mer-m8	407	NA	0	Mir-185	>GGAGAGA	>TCTCTCC	0.9846550226211548
Mir185	7mer-m8	CITED4	356	292	298	292	298	5028808	x	7mer-m8	356	NA	0	Mir-185	>GGAGAGA	>TCTCTCC	0.9846550226211548
Mir185	7mer-m8	FBLN5	366	745	751	745	751	6924652	x	7mer-m8	366	NA	0	Mir-185	>GGAGAGA	>TCTCTCC	0.9846550226211548
Mir185	7mer-m8	DRAP1	326	49	55	49	55	828968	x	7mer-m8	326	NA	0	Mir-185	>GGAGAGA	>TCTCTCC	0.9846550226211548
Mir185	7mer-m8	SLC2A5	553	130	136	130	136	30703750	x	7mer-m8	553	NA	0	Mir-185	>GGAGAGA	>TCTCTCC	0.9846550226211548
Mir185	7mer-m8	NINJ2	322	21	27	21	27	83605	x	7mer-m8	322	NA	0	Mir-185	>GGAGAGA	>TCTCTCC	0.9846550226211548
Mir185	7mer-m8	NIPSNAP3A	553	278	284	278	284	30550140	x	7mer-m8	553	NA	0	Mir-185	>GGAGAGA	>TCTCTCC	0.9846550226211548
Mir185	7mer-m8	MYOD1	366	538	544	538	544	6727895	x	7mer-m8	366	NA	0	Mir-185	>GGAGAGA	>TCTCTCC	0.9846550226211548
Mir185	7mer-m8	EXOSC6	550	343	349	343	349	30220556	x	7mer-m8	550	NA	0	Mir-185	>GGAGAGA	>TCTCTCC	0.9846550226211548
Mir185	7mer-m8	CHRM1	357	505	511	505	511	5537663	x	7mer-m8	357	NA	0	Mir-185	>GGAGAGA	>TCTCTCC	0.9846550226211548
Mir185	7mer-m8	TOM1L1	537	589	595	589	595	29387345	x	7mer-m8	537	NA	0	Mir-185	>GGAGAGA	>TCTCTCC	0.9846550226211548
Mir185	7mer-m8	LSMEM2	530	475	481	475	481	27381413	x	7mer-m8	530	NA	0	Mir-185	>GGAGAGA	>TCTCTCC	0.9846550226211548
Mir185	7mer-m8	PLAGL2	398	338	344	338	344	10345976	x	7mer-m8	398	NA	0	Mir-185	>GGAGAGA	>TCTCTCC	0.9846550226211548
Mir185	7mer-m8	ODF4	322	207	213	207	213	323586	x	7mer-m8	322	NA	0	Mir-185	>GGAGAGA	>TCTCTCC	0.9846550226211548
Mir185	7mer-m8	PHF19	509	101	107	101	107	23754156	x	7mer-m8	509	NA	0	Mir-185	>GGAGAGA	>TCTCTCC	0.9846550226211548
Mir185	7mer-m8	IL1F10	417	351	357	351	357	12467349	x	7mer-m8	417	NA	0	Mir-185	>GGAGAGA	>TCTCTCC	0.9846550226211548
Mir185	7mer-m8	HCN4	509	24	30	24	30	23609762	x	7mer-m8	509	NA	0	Mir-185	>GGAGAGA	>TCTCTCC	0.9846550226211548
Mir185	7mer-m8	KCND1	345	93	99	93	99	3178248	x	7mer-m8	345	NA	0	Mir-185	>GGAGAGA	>TCTCTCC	0.9846550226211548
Mir185	7mer-m8	HK1	446	217	223	217	223	18872080	x	7mer-m8	446	NA	0	Mir-185	>GGAGAGA	>TCTCTCC	0.9846550226211548
Mir185	7mer-m8	DEDD2	425	372	378	372	378	14256990	x	7mer-m8	425	NA	0	Mir-185	>GGAGAGA	>TCTCTCC	0.9846550226211548
Mir185	7mer-m8	LYL1	532	193	199	193	199	28033550	x	7mer-m8	532	NA	0	Mir-185	>GGAGAGA	>TCTCTCC	0.9846550226211548
Mir185	7mer-m8	MSRA	417	483	489	483	489	12299214	x	7mer-m8	417	NA	0	Mir-185	>GGAGAGA	>TCTCTCC	0.9846550226211548
Mir185	7mer-m8	ACTRT3	322	112	118	112	118	8555	x	7mer-m8	322	NA	0	Mir-185	>GGAGAGA	>TCTCTCC	0.9846550226211548
Mir185	7mer-m8	TMEM97	327	425	431	425	431	1329491	x	7mer-m8	327	NA	0	Mir-185	>GGAGAGA	>TCTCTCC	0.9846550226211548
Mir185	7mer-m8	CNPY4	417	139	145	139	145	12660897	x	7mer-m8	417	NA	0	Mir-185	>GGAGAGA	>TCTCTCC	0.9846550226211548
Mir185	7mer-m8	CD22	532	448	454	448	454	28323479	x	7mer-m8	532	NA	0	Mir-185	>GGAGAGA	>TCTCTCC	0.9846550226211548
Mir185	7mer-m8	POLR2C	331	44	50	44	50	2251454	x	7mer-m8	331	NA	0	Mir-185	>GGAGAGA	>TCTCTCC	0.9846550226211548
Mir185	7mer-m8	RUSC1	407	178	184	178	184	11606122	x	7mer-m8	407	NA	0	Mir-185	>GGAGAGA	>TCTCTCC	0.9846550226211548
Mir185	7mer-m8	RREB1	538	395	401	395	401	29681283	x	7mer-m8	538	NA	0	Mir-185	>GGAGAGA	>TCTCTCC	0.9846550226211548
Mir185	7mer-m8	TMPRSS5	533	92	98	92	98	28455151	x	7mer-m8	533	NA	0	Mir-185	>GGAGAGA	>TCTCTCC	0.9846550226211548
Mir185	7mer-m8	RUNDC1	530	126	132	126	132	27550699	x	7mer-m8	530	NA	0	Mir-185	>GGAGAGA	>TCTCTCC	0.9846550226211548
Mir185	7mer-m8	DVL1	531	961	967	961	967	27577156	x	7mer-m8	531	NA	0	Mir-185	>GGAGAGA	>TCTCTCC	0.9846550226211548
Mir185	7mer-m8	CHCHD3	525	150	156	150	156	26818580	x	7mer-m8	525	NA	0	Mir-185	>GGAGAGA	>TCTCTCC	0.9846550226211548
Mir185	7mer-m8	RALGDS	525	390	396	390	396	26883867	x	7mer-m8	525	NA	0	Mir-185	>GGAGAGA	>TCTCTCC	0.9846550226211548
Mir185	7mer-m8	ZSCAN16	380	347	353	347	353	8527843	x	7mer-m8	380	NA	0	Mir-185	>GGAGAGA	>TCTCTCC	0.9846550226211548
Mir185	7mer-m8	CBX8	537	221	227	221	227	29401770	x	7mer-m8	537	NA	0	Mir-185	>GGAGAGA	>TCTCTCC	0.9846550226211548
Mir185	7mer-m8	TNFAIP8L2	537	189	195	189	195	29423828	x	7mer-m8	537	NA	0	Mir-185	>GGAGAGA	>TCTCTCC	0.9846550226211548
Mir185	7mer-m8	DYRK1B	417	71	77	71	77	12645102	x	7mer-m8	417	NA	0	Mir-185	>GGAGAGA	>TCTCTCC	0.9846550226211548
Mir185	7mer-m8	USP20	468	340	346	340	346	20748695	x	7mer-m8	468	NA	0	Mir-185	>GGAGAGA	>TCTCTCC	0.9846550226211548
Mir185	7mer-m8	DNAAF10	525	794	800	794	800	27031061	x	7mer-m8	525	NA	0	Mir-185	>GGAGAGA	>TCTCTCC	0.9846550226211548
Mir185	7mer-m8	OLFML3	514	119	125	119	125	24829663	x	7mer-m8	514	NA	0	Mir-185	>GGAGAGA	>TCTCTCC	0.9846550226211548
Mir185	7mer-m8	SEMA4B	530	282	288	282	288	27196078	x	7mer-m8	530	NA	0	Mir-185	>GGAGAGA	>TCTCTCC	0.9846550226211548
Mir185	7mer-m8	ZSWIM9	366	211	217	211	217	6711923	x	7mer-m8	366	NA	0	Mir-185	>GGAGAGA	>TCTCTCC	0.9846550226211548
Mir185	7mer-m8	SART3	485	331	337	331	337	22591659	x	7mer-m8	485	NA	0	Mir-185	>GGAGAGA	>TCTCTCC	0.9846550226211548
Mir185	7mer-m8	DES	530	146	152	146	152	27304233	x	7mer-m8	530	NA	0	Mir-185	>GGAGAGA	>TCTCTCC	0.9846550226211548
Mir185	7mer-m8	DES	530	111	117	111	117	27304232	x	7mer-m8	530	NA	0	Mir-185	>GGAGAGA	>TCTCTCC	0.9846550226211548
Mir185	7mer-m8	LARGE1	531	108	114	108	114	27808457	x	7mer-m8	531	NA	0	Mir-185	>GGAGAGA	>TCTCTCC	0.9846550226211548
Mir185	7mer-m8	TAFA3	356	35	41	35	41	4999141	x	7mer-m8	356	NA	0	Mir-185	>GGAGAGA	>TCTCTCC	0.9846550226211548
Mir185	7mer-m8	CMTM7	525	403	409	403	409	26930154	x	7mer-m8	525	NA	0	Mir-185	>GGAGAGA	>TCTCTCC	0.9846550226211548
Mir185	7mer-m8	UBP1	385	364	370	364	370	8645120	x	7mer-m8	385	NA	0	Mir-185	>GGAGAGA	>TCTCTCC	0.9846550226211548
Mir185	7mer-m8	LRRC15	446	405	411	405	411	18743969	x	7mer-m8	446	NA	0	Mir-185	>GGAGAGA	>TCTCTCC	0.9846550226211548
Mir185	7mer-m8	NLRC5	419	829	835	829	835	13032569	x	7mer-m8	419	NA	0	Mir-185	>GGAGAGA	>TCTCTCC	0.9846550226211548
Mir185	7mer-m8	PCBP4	468	385	391	385	391	21003775	x	7mer-m8	468	NA	0	Mir-185	>GGAGAGA	>TCTCTCC	0.9846550226211548
Mir185	7mer-m8	FAM83E	330	148	154	148	154	1824361	x	7mer-m8	330	NA	0	Mir-185	>GGAGAGA	>TCTCTCC	0.9846550226211548
Mir185	7mer-m8	TLE5	447	64	70	64	70	19127262	x	7mer-m8	447	NA	0	Mir-185	>GGAGAGA	>TCTCTCC	0.9846550226211548
Mir185	7mer-m8	FAM221B	346	240	246	240	246	3344115	x	7mer-m8	346	NA	0	Mir-185	>GGAGAGA	>TCTCTCC	0.9846550226211548
Mir185	7mer-m8	CCND3	380	100	106	100	106	8433004	x	7mer-m8	380	NA	0	Mir-185	>GGAGAGA	>TCTCTCC	0.9846550226211548
Mir185	7mer-m8	TNNC1	525	111	117	111	117	26962630	x	7mer-m8	525	NA	0	Mir-185	>GGAGAGA	>TCTCTCC	0.9846550226211548
Mir185	7mer-m8	B3GNT3	509	256	262	256	262	23469507	x	7mer-m8	509	NA	0	Mir-185	>GGAGAGA	>TCTCTCC	0.9846550226211548
Mir185	7mer-m8	TRPC7	515	415	421	415	421	25114842	x	7mer-m8	515	NA	0	Mir-185	>GGAGAGA	>TCTCTCC	0.9846550226211548
Mir185	7mer-m8	ROM1	380	190	196	190	196	8259708	x	7mer-m8	380	NA	0	Mir-185	>GGAGAGA	>TCTCTCC	0.9846550226211548
Mir185	7mer-m8	ABCB9	513	437	443	437	443	24571025	x	7mer-m8	513	NA	0	Mir-185	>GGAGAGA	>TCTCTCC	0.9846550226211548
Mir185	7mer-m8	MAPK13	486	112	118	112	118	23091852	x	7mer-m8	486	NA	0	Mir-185	>GGAGAGA	>TCTCTCC	0.9846550226211548
Mir185	7mer-m8	ITGB4	533	31	37	31	37	28528123	x	7mer-m8	533	NA	0	Mir-185	>GGAGAGA	>TCTCTCC	0.9846550226211548
Mir185	7mer-m8	ZIC2	530	19	25	19	25	27508184	x	7mer-m8	530	NA	0	Mir-185	>GGAGAGA	>TCTCTCC	0.9846550226211548
Mir185	7mer-m8	FAM89B	419	159	165	159	165	12906685	x	7mer-m8	419	NA	0	Mir-185	>GGAGAGA	>TCTCTCC	0.9846550226211548
Mir185	7mer-m8	SOX11	462	175	181	175	181	20109496	x	7mer-m8	462	NA	0	Mir-185	>GGAGAGA	>TCTCTCC	0.9846550226211548
Mir185	7mer-m8	SLC29A1	346	377	383	377	383	3441354	x	7mer-m8	346	NA	0	Mir-185	>GGAGAGA	>TCTCTCC	0.9846550226211548
Mir185	7mer-m8	PLOD3	358	75	81	75	81	5876159	x	7mer-m8	358	NA	0	Mir-185	>GGAGAGA	>TCTCTCC	0.9846550226211548
Mir185	7mer-m8	FAM221B	346	170	176	170	176	3344114	x	7mer-m8	346	NA	0	Mir-185	>GGAGAGA	>TCTCTCC	0.9846550226211548
Mir185	7mer-m8	IMPDH1	519	603	609	603	609	25775638	x	7mer-m8	519	NA	0	Mir-185	>GGAGAGA	>TCTCTCC	0.9846550226211548
Mir185	7mer-m8	TDRD15	515	101	107	101	107	25082402	x	7mer-m8	515	NA	0	Mir-185	>GGAGAGA	>TCTCTCC	0.9846550226211548
Mir185	7mer-m8	GRIN3B	530	378	384	378	384	27272247	x	7mer-m8	530	NA	0	Mir-185	>GGAGAGA	>TCTCTCC	0.9846550226211548
Mir185	7mer-m8	FXYD2	346	210	216	210	216	3372957	x	7mer-m8	346	NA	0	Mir-185	>GGAGAGA	>TCTCTCC	0.9846550226211548
Mir185	7mer-m8	RBM5	553	494	500	494	500	30740588	x	7mer-m8	553	NA	0	Mir-185	>GGAGAGA	>TCTCTCC	0.9846550226211548
Mir185	7mer-m8	PPP6R1	404	525	531	525	531	10973468	x	7mer-m8	404	NA	0	Mir-185	>GGAGAGA	>TCTCTCC	0.9846550226211548
Mir185	7mer-m8	ADGRB1	417	568	574	568	574	12581634	x	7mer-m8	417	NA	0	Mir-185	>GGAGAGA	>TCTCTCC	0.9846550226211548
Mir185	7mer-m8	BASP1	356	75	81	75	81	5145228	x	7mer-m8	356	NA	0	Mir-185	>GGAGAGA	>TCTCTCC	0.9846550226211548
Mir185	7mer-m8	NPIPB4	482	111	117	111	117	22489025	x	7mer-m8	482	NA	0	Mir-185	>GGAGAGA	>TCTCTCC	0.9846550226211548
Mir185	7mer-m8	FRA10AC1	366	313	319	313	319	6763803	x	7mer-m8	366	NA	0	Mir-185	>GGAGAGA	>TCTCTCC	0.9846550226211548
Mir185	7mer-m8	AKAP5	351	595	601	595	601	4451661	x	7mer-m8	351	NA	0	Mir-185	>GGAGAGA	>TCTCTCC	0.9846550226211548
Mir185	7mer-m8	GLYAT	447	615	621	615	621	19114012	x	7mer-m8	447	NA	0	Mir-185	>GGAGAGA	>TCTCTCC	0.9846550226211548
Mir185	7mer-m8	TM9SF1	356	63	69	63	69	4862437	x	7mer-m8	356	NA	0	Mir-185	>GGAGAGA	>TCTCTCC	0.9846550226211548
Mir185	7mer-m8	SMARCC2	417	18	24	18	24	12441990	x	7mer-m8	417	NA	0	Mir-185	>GGAGAGA	>TCTCTCC	0.9846550226211548
Mir185	7mer-m8	RDH13	537	267	273	267	273	29358103	x	7mer-m8	537	NA	0	Mir-185	>GGAGAGA	>TCTCTCC	0.9846550226211548
Mir185	7mer-m8	HMX1	532	197	203	197	203	28100296	x	7mer-m8	532	NA	0	Mir-185	>GGAGAGA	>TCTCTCC	0.9846550226211548
Mir185	7mer-m8	WARS1	537	469	475	469	475	29068423	x	7mer-m8	537	NA	0	Mir-185	>GGAGAGA	>TCTCTCC	0.9846550226211548
Mir185	7mer-m8	TCF23	482	294	300	294	300	22151022	x	7mer-m8	482	NA	0	Mir-185	>GGAGAGA	>TCTCTCC	0.9846550226211548
Mir185	7mer-m8	DDIT3	553	89	95	89	95	30765729	x	7mer-m8	553	NA	0	Mir-185	>GGAGAGA	>TCTCTCC	0.9846550226211548
Mir185	7mer-m8	TAGLN2	447	492	498	492	498	19420065	x	7mer-m8	447	NA	0	Mir-185	>GGAGAGA	>TCTCTCC	0.9846550226211548
Mir185	7mer-m8	HSPB6	398	585	591	585	591	10403822	x	7mer-m8	398	NA	0	Mir-185	>GGAGAGA	>TCTCTCC	0.9846550226211548
Mir185	7mer-m8	RNPEPL1	327	249	255	249	255	1194494	x	7mer-m8	327	NA	0	Mir-185	>GGAGAGA	>TCTCTCC	0.9846550226211548
Mir185	7mer-m8	NPRL2	327	34	40	34	40	1286568	x	7mer-m8	327	NA	0	Mir-185	>GGAGAGA	>TCTCTCC	0.9846550226211548
Mir185	7mer-m8	EXOSC6	515	46	52	46	52	25406325	x	7mer-m8	515	NA	0	Mir-185	>GGAGAGA	>TCTCTCC	0.9846550226211548
Mir185	7mer-m8	ANKK1	322	496	502	496	502	252655	x	7mer-m8	322	NA	0	Mir-185	>GGAGAGA	>TCTCTCC	0.9846550226211548
Mir185	7mer-m8	NHLRC3	407	27	33	27	33	11390439	x	7mer-m8	407	NA	0	Mir-185	>GGAGAGA	>TCTCTCC	0.9846550226211548
Mir185	7mer-m8	KDELR1	356	339	345	339	345	5165782	x	7mer-m8	356	NA	0	Mir-185	>GGAGAGA	>TCTCTCC	0.9846550226211548
Mir185	7mer-m8	CDC42EP4	326	400	406	400	406	1003733	x	7mer-m8	326	NA	0	Mir-185	>GGAGAGA	>TCTCTCC	0.9846550226211548
Mir185	7mer-m8	RHOT2	530	72	78	72	78	27466041	x	7mer-m8	530	NA	0	Mir-185	>GGAGAGA	>TCTCTCC	0.9846550226211548
Mir185	7mer-m8	PSME3IP1	513	175	181	175	181	24635829	x	7mer-m8	513	NA	0	Mir-185	>GGAGAGA	>TCTCTCC	0.9846550226211548
Mir185	7mer-m8	RIT2	417	92	98	92	98	12522135	x	7mer-m8	417	NA	0	Mir-185	>GGAGAGA	>TCTCTCC	0.9846550226211548
Mir185	7mer-m8	CDK10	509	124	130	124	130	23821608	x	7mer-m8	509	NA	0	Mir-185	>GGAGAGA	>TCTCTCC	0.9846550226211548
Mir185	7mer-m8	TMED4	442	314	320	314	320	18374027	x	7mer-m8	442	NA	0	Mir-185	>GGAGAGA	>TCTCTCC	0.9846550226211548
Mir185	7mer-m8	ACTN3	524	100	106	100	106	26518678	x	7mer-m8	524	NA	0	Mir-185	>GGAGAGA	>TCTCTCC	0.9846550226211548
Mir185	7mer-m8	CACNG6	537	397	403	397	403	29358471	x	7mer-m8	537	NA	0	Mir-185	>GGAGAGA	>TCTCTCC	0.9846550226211548
Mir185	7mer-m8	LDAF1	474	563	569	563	569	21947410	x	7mer-m8	474	NA	0	Mir-185	>GGAGAGA	>TCTCTCC	0.9846550226211548
Mir185	7mer-m8	JAML	350	63	69	63	69	4007731	x	7mer-m8	350	NA	0	Mir-185	>GGAGAGA	>TCTCTCC	0.9846550226211548
Mir185	7mer-m8	NR1D1	513	58	64	58	64	24418983	x	7mer-m8	513	NA	0	Mir-185	>GGAGAGA	>TCTCTCC	0.9846550226211548
Mir185	7mer-m8	ORC6	548	227	233	227	233	30096457	x	7mer-m8	548	NA	0	Mir-185	>GGAGAGA	>TCTCTCC	0.9846550226211548
Mir185	7mer-m8	MORN4	358	427	433	427	433	5754646	x	7mer-m8	358	NA	0	Mir-185	>GGAGAGA	>TCTCTCC	0.9846550226211548
Mir185	7mer-m8	CRHR2	326	542	548	542	548	973707	x	7mer-m8	326	NA	0	Mir-185	>GGAGAGA	>TCTCTCC	0.9846550226211548
Mir185	7mer-m8	KIF1C	322	219	225	219	225	320070	x	7mer-m8	322	NA	0	Mir-185	>GGAGAGA	>TCTCTCC	0.9846550226211548
Mir185	7mer-m8	ARMC9	345	345	351	345	351	2932975	x	7mer-m8	345	NA	0	Mir-185	>GGAGAGA	>TCTCTCC	0.9846550226211548
Mir185	7mer-m8	SCD5	446	64	70	64	70	18813095	x	7mer-m8	446	NA	0	Mir-185	>GGAGAGA	>TCTCTCC	0.9846550226211548
Mir185	7mer-m8	DMKN	345	74	80	74	80	3140414	x	7mer-m8	345	NA	0	Mir-185	>GGAGAGA	>TCTCTCC	0.9846550226211548
Mir185	7mer-m8	NECAP2	327	118	124	118	124	1224081	x	7mer-m8	327	NA	0	Mir-185	>GGAGAGA	>TCTCTCC	0.9846550226211548
Mir185	7mer-m8	DKC1	485	334	340	334	340	22969738	x	7mer-m8	485	NA	0	Mir-185	>GGAGAGA	>TCTCTCC	0.9846550226211548
Mir185	7mer-m8	LHX2	553	366	372	366	372	30553263	x	7mer-m8	553	NA	0	Mir-185	>GGAGAGA	>TCTCTCC	0.9846550226211548
Mir185	7mer-m8	BPIFB1	448	19	25	19	25	19813631	x	7mer-m8	448	NA	0	Mir-185	>GGAGAGA	>TCTCTCC	0.9846550226211548
Mir185	7mer-m8	CD55	419	562	568	562	568	12787098	x	7mer-m8	419	NA	0	Mir-185	>GGAGAGA	>TCTCTCC	0.9846550226211548
Mir185	7mer-m8	ITGA7	407	249	255	249	255	11375882	x	7mer-m8	407	NA	0	Mir-185	>GGAGAGA	>TCTCTCC	0.9846550226211548
Mir185	7mer-m8	SUCLG2	468	59	65	59	65	21013963	x	7mer-m8	468	NA	0	Mir-185	>GGAGAGA	>TCTCTCC	0.9846550226211548
Mir185	7mer-m8	MDM4	358	418	424	418	424	5819367	x	7mer-m8	358	NA	0	Mir-185	>GGAGAGA	>TCTCTCC	0.9846550226211548
Mir185	7mer-m8	TCTE1	522	432	438	432	438	26037162	x	7mer-m8	522	NA	0	Mir-185	>GGAGAGA	>TCTCTCC	0.9846550226211548
Mir185	7mer-m8	RAB40B	522	411	417	411	417	26267254	x	7mer-m8	522	NA	0	Mir-185	>GGAGAGA	>TCTCTCC	0.9846550226211548
Mir185	7mer-m8	TLCD3B	510	360	366	360	366	24292142	x	7mer-m8	510	NA	0	Mir-185	>GGAGAGA	>TCTCTCC	0.9846550226211548
Mir185	7mer-m8	TSSK6	326	304	310	304	310	957194	x	7mer-m8	326	NA	0	Mir-185	>GGAGAGA	>TCTCTCC	0.9846550226211548
Mir185	7mer-m8	FOXA1	331	329	335	329	335	1946439	x	7mer-m8	331	NA	0	Mir-185	>GGAGAGA	>TCTCTCC	0.9846550226211548
Mir185	7mer-m8	ENO1	482	117	123	117	123	22324358	x	7mer-m8	482	NA	0	Mir-185	>GGAGAGA	>TCTCTCC	0.9846550226211548
Mir185	7mer-m8	MSX1	442	322	328	322	328	18583949	x	7mer-m8	442	NA	0	Mir-185	>GGAGAGA	>TCTCTCC	0.9846550226211548
Mir185	7mer-m8	NOXRED1	513	155	161	155	161	24511855	x	7mer-m8	513	NA	0	Mir-185	>GGAGAGA	>TCTCTCC	0.9846550226211548
Mir185	7mer-m8	CPLANE1	550	474	480	474	480	30425778	x	7mer-m8	550	NA	0	Mir-185	>GGAGAGA	>TCTCTCC	0.9846550226211548
Mir185	7mer-m8	AP3B2	345	34	40	34	40	2845296	x	7mer-m8	345	NA	0	Mir-185	>GGAGAGA	>TCTCTCC	0.9846550226211548
Mir185	7mer-m8	HGS	327	129	135	129	135	1344051	x	7mer-m8	327	NA	0	Mir-185	>GGAGAGA	>TCTCTCC	0.9846550226211548
Mir185	7mer-m8	RGS3	486	62	68	62	68	23146509	x	7mer-m8	486	NA	0	Mir-185	>GGAGAGA	>TCTCTCC	0.9846550226211548
Mir185	7mer-m8	TRIM31	485	18	24	18	24	22727702	x	7mer-m8	485	NA	0	Mir-185	>GGAGAGA	>TCTCTCC	0.9846550226211548
Mir185	7mer-m8	OLFML3	327	30	36	30	36	1437025	x	7mer-m8	327	NA	0	Mir-185	>GGAGAGA	>TCTCTCC	0.9846550226211548
Mir185	7mer-m8	C15H7ORF50	331	71	77	71	77	2206168	x	7mer-m8	331	NA	0	Mir-185	>GGAGAGA	>TCTCTCC	0.9846550226211548
Mir185	7mer-m8	GSG1	356	315	321	315	321	5099604	x	7mer-m8	356	NA	0	Mir-185	>GGAGAGA	>TCTCTCC	0.9846550226211548
Mir185	7mer-m8	NFRKB	385	282	288	282	288	8730117	x	7mer-m8	385	NA	0	Mir-185	>GGAGAGA	>TCTCTCC	0.9846550226211548
Mir185	7mer-m8	CCND2	358	101	107	101	107	5660310	x	7mer-m8	358	NA	0	Mir-185	>GGAGAGA	>TCTCTCC	0.9846550226211548
Mir185	7mer-m8	CAPN11	358	238	244	238	244	5964619	x	7mer-m8	358	NA	0	Mir-185	>GGAGAGA	>TCTCTCC	0.9846550226211548
Mir185	7mer-m8	SPR	425	258	264	258	264	14207306	x	7mer-m8	425	NA	0	Mir-185	>GGAGAGA	>TCTCTCC	0.9846550226211548
Mir185	7mer-m8	C3H1ORF122	468	27	33	27	33	20844549	x	7mer-m8	468	NA	0	Mir-185	>GGAGAGA	>TCTCTCC	0.9846550226211548
Mir185	7mer-m8	RPL7L1	482	257	263	257	263	22440138	x	7mer-m8	482	NA	0	Mir-185	>GGAGAGA	>TCTCTCC	0.9846550226211548
Mir185	7mer-m8	UBTD1	550	283	289	283	289	30197825	x	7mer-m8	550	NA	0	Mir-185	>GGAGAGA	>TCTCTCC	0.9846550226211548
Mir185	7mer-m8	CENPN	331	229	235	229	235	2255972	x	7mer-m8	331	NA	0	Mir-185	>GGAGAGA	>TCTCTCC	0.9846550226211548
Mir185	7mer-m8	ST7	357	463	469	463	469	5266664	x	7mer-m8	357	NA	0	Mir-185	>GGAGAGA	>TCTCTCC	0.9846550226211548
Mir185	7mer-m8	ZZEF1	420	326	332	326	332	13479939	x	7mer-m8	420	NA	0	Mir-185	>GGAGAGA	>TCTCTCC	0.9846550226211548
Mir185	7mer-m8	PIP	467	20	26	20	26	20424519	x	7mer-m8	467	NA	0	Mir-185	>GGAGAGA	>TCTCTCC	0.9846550226211548
Mir185	7mer-m8	MBD6	419	624	630	624	630	12945171	x	7mer-m8	419	NA	0	Mir-185	>GGAGAGA	>TCTCTCC	0.9846550226211548
Mir185	7mer-m8	STRADA	333	604	610	604	610	2688583	x	7mer-m8	333	NA	0	Mir-185	>GGAGAGA	>TCTCTCC	0.9846550226211548
Mir185	7mer-m8	HOXB6	482	426	432	426	432	22305325	x	7mer-m8	482	NA	0	Mir-185	>GGAGAGA	>TCTCTCC	0.9846550226211548
Mir185	7mer-m8	EMG1	366	449	455	449	455	6866149	x	7mer-m8	366	NA	0	Mir-185	>GGAGAGA	>TCTCTCC	0.9846550226211548
Mir185	7mer-m8	MTERF4	331	292	298	292	298	2040919	x	7mer-m8	331	NA	0	Mir-185	>GGAGAGA	>TCTCTCC	0.9846550226211548
Mir185	7mer-m8	TAFAZZIN	404	319	325	319	325	11265957	x	7mer-m8	404	NA	0	Mir-185	>GGAGAGA	>TCTCTCC	0.9846550226211548
Mir185	7mer-m8	GDAP1L1	524	49	55	49	55	26654551	x	7mer-m8	524	NA	0	Mir-185	>GGAGAGA	>TCTCTCC	0.9846550226211548
Mir185	7mer-m8	TPPP2	327	300	306	300	306	1114598	x	7mer-m8	327	NA	0	Mir-185	>GGAGAGA	>TCTCTCC	0.9846550226211548
Mir185	7mer-m8	TLE5	447	869	875	869	875	19127263	x	7mer-m8	447	NA	0	Mir-185	>GGAGAGA	>TCTCTCC	0.9846550226211548
Mir185	7mer-m8	SHC2	407	101	107	101	107	11355182	x	7mer-m8	407	NA	0	Mir-185	>GGAGAGA	>TCTCTCC	0.9846550226211548
Mir185	7mer-m8	OBSCN	531	560	566	560	566	27657214	x	7mer-m8	531	NA	0	Mir-185	>GGAGAGA	>TCTCTCC	0.9846550226211548
Mir185	7mer-m8	ASGR1	358	66	72	66	72	5793198	x	7mer-m8	358	NA	0	Mir-185	>GGAGAGA	>TCTCTCC	0.9846550226211548
Mir185	7mer-m8	RETREG2	333	407	413	407	413	2380639	x	7mer-m8	333	NA	0	Mir-185	>GGAGAGA	>TCTCTCC	0.9846550226211548
Mir185	7mer-m8	PACC1	519	435	441	435	441	25735192	x	7mer-m8	519	NA	0	Mir-185	>GGAGAGA	>TCTCTCC	0.9846550226211548
Mir185	7mer-m8	FAM131C	537	180	186	180	186	29165117	x	7mer-m8	537	NA	0	Mir-185	>GGAGAGA	>TCTCTCC	0.9846550226211548
Mir185	7mer-m8	SLITRK2	524	222	228	222	228	26765864	x	7mer-m8	524	NA	0	Mir-185	>GGAGAGA	>TCTCTCC	0.9846550226211548
Mir185	7mer-m8	TMEM35B	425	212	218	212	218	13990147	x	7mer-m8	425	NA	0	Mir-185	>GGAGAGA	>TCTCTCC	0.9846550226211548
Mir185	7mer-m8	BTBD8	404	256	262	256	262	11104077	x	7mer-m8	404	NA	0	Mir-185	>GGAGAGA	>TCTCTCC	0.9846550226211548
Mir185	7mer-m8	ETHE1	447	76	82	76	82	19476448	x	7mer-m8	447	NA	0	Mir-185	>GGAGAGA	>TCTCTCC	0.9846550226211548
Mir185	7mer-m8	BASP1	419	95	101	95	101	12723973	x	7mer-m8	419	NA	0	Mir-185	>GGAGAGA	>TCTCTCC	0.9846550226211548
Mir185	7mer-m8	TMEM215	447	762	768	762	768	19396657	x	7mer-m8	447	NA	0	Mir-185	>GGAGAGA	>TCTCTCC	0.9846550226211548
Mir185	7mer-m8	SPPL2B	482	143	149	143	149	22217097	x	7mer-m8	482	NA	0	Mir-185	>GGAGAGA	>TCTCTCC	0.9846550226211548
Mir185	7mer-m8	C18H19ORF47	398	474	480	474	480	10401979	x	7mer-m8	398	NA	0	Mir-185	>GGAGAGA	>TCTCTCC	0.9846550226211548
Mir185	7mer-m8	MAPK8IP1	532	506	512	506	512	28159446	x	7mer-m8	532	NA	0	Mir-185	>GGAGAGA	>TCTCTCC	0.9846550226211548
Mir185	7mer-m8	VAMP8	417	123	129	123	129	12468168	x	7mer-m8	417	NA	0	Mir-185	>GGAGAGA	>TCTCTCC	0.9846550226211548
Mir185	7mer-m8	DNAH3	322	393	399	393	399	402918	x	7mer-m8	322	NA	0	Mir-185	>GGAGAGA	>TCTCTCC	0.9846550226211548
Mir185	7mer-m8	BRPF1	513	470	476	470	476	24368035	x	7mer-m8	513	NA	0	Mir-185	>GGAGAGA	>TCTCTCC	0.9846550226211548
Mir185	7mer-m8	ZNF23	537	133	139	133	139	29372154	x	7mer-m8	537	NA	0	Mir-185	>GGAGAGA	>TCTCTCC	0.9846550226211548
Mir185	7mer-m8	NOL11	530	67	73	67	73	27553672	x	7mer-m8	530	NA	0	Mir-185	>GGAGAGA	>TCTCTCC	0.9846550226211548
Mir185	7mer-m8	RAB32	462	189	195	189	195	19949933	x	7mer-m8	462	NA	0	Mir-185	>GGAGAGA	>TCTCTCC	0.9846550226211548
Mir185	7mer-m8	RGS3	350	62	68	62	68	4142887	x	7mer-m8	350	NA	0	Mir-185	>GGAGAGA	>TCTCTCC	0.9846550226211548
Mir185	7mer-m8	GCK	510	491	497	491	497	24114692	x	7mer-m8	510	NA	0	Mir-185	>GGAGAGA	>TCTCTCC	0.9846550226211548
Mir185	7mer-m8	PIGV	532	114	120	114	120	27977459	x	7mer-m8	532	NA	0	Mir-185	>GGAGAGA	>TCTCTCC	0.9846550226211548
Mir185	7mer-m8	TNRC6B	530	315	321	315	321	27399902	x	7mer-m8	530	NA	0	Mir-185	>GGAGAGA	>TCTCTCC	0.9846550226211548
Mir185	7mer-m8	NHLRC4	522	253	259	253	259	26328691	x	7mer-m8	522	NA	0	Mir-185	>GGAGAGA	>TCTCTCC	0.9846550226211548
Mir185	7mer-m8	C13H7ORF50	425	72	78	72	78	14198184	x	7mer-m8	425	NA	0	Mir-185	>GGAGAGA	>TCTCTCC	0.9846550226211548
Mir185	7mer-m8	LRRC74B	345	197	203	197	203	3039398	x	7mer-m8	345	NA	0	Mir-185	>GGAGAGA	>TCTCTCC	0.9846550226211548
Mir185	7mer-m8	SYDE1	468	542	548	542	548	20718696	x	7mer-m8	468	NA	0	Mir-185	>GGAGAGA	>TCTCTCC	0.9846550226211548
Mir185	7mer-m8	PRPF19	327	352	358	352	358	1278201	x	7mer-m8	327	NA	0	Mir-185	>GGAGAGA	>TCTCTCC	0.9846550226211548
Mir185	7mer-m8	KLF8	407	634	640	634	640	11275087	x	7mer-m8	407	NA	0	Mir-185	>GGAGAGA	>TCTCTCC	0.9846550226211548
Mir185	7mer-m8	ZNF526	330	585	591	585	591	1820297	x	7mer-m8	330	NA	0	Mir-185	>GGAGAGA	>TCTCTCC	0.9846550226211548
Mir185	7mer-m8	CHRNA4	515	114	120	114	120	25130944	x	7mer-m8	515	NA	0	Mir-185	>GGAGAGA	>TCTCTCC	0.9846550226211548
Mir185	7mer-m8	C10H1ORF122	447	25	31	25	31	19350607	x	7mer-m8	447	NA	0	Mir-185	>GGAGAGA	>TCTCTCC	0.9846550226211548
Mir185	7mer-m8	GPATCH3	357	170	176	170	176	5387089	x	7mer-m8	357	NA	0	Mir-185	>GGAGAGA	>TCTCTCC	0.9846550226211548
Mir185	7mer-m8	LBHD2	442	177	183	177	183	18387655	x	7mer-m8	442	NA	0	Mir-185	>GGAGAGA	>TCTCTCC	0.9846550226211548
Mir185	7mer-m8	UBE2L6	366	17	23	17	23	6815729	x	7mer-m8	366	NA	0	Mir-185	>GGAGAGA	>TCTCTCC	0.9846550226211548
Mir185	7mer-m8	RSPO3	531	489	495	489	495	27846190	x	7mer-m8	531	NA	0	Mir-185	>GGAGAGA	>TCTCTCC	0.9846550226211548
Mir185	7mer-m8	IER2	394	282	288	282	288	9406149	x	7mer-m8	394	NA	0	Mir-185	>GGAGAGA	>TCTCTCC	0.9846550226211548
Mir185	7mer-m8	CARD10	417	534	540	534	540	12434285	x	7mer-m8	417	NA	0	Mir-185	>GGAGAGA	>TCTCTCC	0.9846550226211548
Mir185	7mer-m8	MED22	345	115	121	115	121	3016420	x	7mer-m8	345	NA	0	Mir-185	>GGAGAGA	>TCTCTCC	0.9846550226211548
Mir185	7mer-m8	MRPL3	553	590	596	590	596	30619438	x	7mer-m8	553	NA	0	Mir-185	>GGAGAGA	>TCTCTCC	0.9846550226211548
Mir185	7mer-m8	KAZALD1	553	285	291	285	291	30821246	x	7mer-m8	553	NA	0	Mir-185	>GGAGAGA	>TCTCTCC	0.9846550226211548
Mir185	7mer-m8	CEMIP2	514	210	216	210	216	24703451	x	7mer-m8	514	NA	0	Mir-185	>GGAGAGA	>TCTCTCC	0.9846550226211548
Mir185	7mer-m8	SLC25A38	462	263	269	263	269	20150617	x	7mer-m8	462	NA	0	Mir-185	>GGAGAGA	>TCTCTCC	0.9846550226211548
Mir185	7mer-m8	TAGLN	524	243	249	243	249	26538236	x	7mer-m8	524	NA	0	Mir-185	>GGAGAGA	>TCTCTCC	0.9846550226211548
Mir185	7mer-m8	IFRD2	417	276	282	276	282	12338112	x	7mer-m8	417	NA	0	Mir-185	>GGAGAGA	>TCTCTCC	0.9846550226211548
Mir185	7mer-m8	BCL3	385	269	275	269	275	9025762	x	7mer-m8	385	NA	0	Mir-185	>GGAGAGA	>TCTCTCC	0.9846550226211548
Mir185	7mer-m8	ZNF438	398	29	35	29	35	10151526	x	7mer-m8	398	NA	0	Mir-185	>GGAGAGA	>TCTCTCC	0.9846550226211548
Mir185	7mer-m8	OVOL2	394	306	312	306	312	9701869	x	7mer-m8	394	NA	0	Mir-185	>GGAGAGA	>TCTCTCC	0.9846550226211548
Mir185	7mer-m8	C1S	326	179	185	179	185	807615	x	7mer-m8	326	NA	0	Mir-185	>GGAGAGA	>TCTCTCC	0.9846550226211548
Mir185	7mer-m8	KDM5C	333	372	378	372	378	2733155	x	7mer-m8	333	NA	0	Mir-185	>GGAGAGA	>TCTCTCC	0.9846550226211548
Mir185	7mer-m8	CCT6A	468	780	786	780	786	20895851	x	7mer-m8	468	NA	0	Mir-185	>GGAGAGA	>TCTCTCC	0.9846550226211548
Mir185	7mer-m8	POLR2C	531	44	50	44	50	27945759	x	7mer-m8	531	NA	0	Mir-185	>GGAGAGA	>TCTCTCC	0.9846550226211548
Mir185	7mer-m8	GPR61	398	178	184	178	184	10073591	x	7mer-m8	398	NA	0	Mir-185	>GGAGAGA	>TCTCTCC	0.9846550226211548
Mir185	7mer-m8	SLC46A2	350	109	115	109	115	4142442	x	7mer-m8	350	NA	0	Mir-185	>GGAGAGA	>TCTCTCC	0.9846550226211548
Mir185	7mer-m8	ASGR2	440	375	381	375	381	18165842	x	7mer-m8	440	NA	0	Mir-185	>GGAGAGA	>TCTCTCC	0.9846550226211548
Mir185	7mer-m8	ASCL4	509	66	72	66	72	23653902	x	7mer-m8	509	NA	0	Mir-185	>GGAGAGA	>TCTCTCC	0.9846550226211548
Mir185	7mer-m8	ZFAND6	327	214	220	214	220	1398910	x	7mer-m8	327	NA	0	Mir-185	>GGAGAGA	>TCTCTCC	0.9846550226211548
Mir185	7mer-m8	CADM4	398	667	673	667	673	10400198	x	7mer-m8	398	NA	0	Mir-185	>GGAGAGA	>TCTCTCC	0.9846550226211548
Mir185	7mer-m8	TMEM163	356	374	380	374	380	5219446	x	7mer-m8	356	NA	0	Mir-185	>GGAGAGA	>TCTCTCC	0.9846550226211548
Mir185	7mer-m8	PLA2G2F	359	317	323	317	323	5988121	x	7mer-m8	359	NA	0	Mir-185	>GGAGAGA	>TCTCTCC	0.9846550226211548
Mir185	7mer-m8	SLCO4A1	486	222	228	222	228	23352914	x	7mer-m8	486	NA	0	Mir-185	>GGAGAGA	>TCTCTCC	0.9846550226211548
Mir185	7mer-m8	KRT7	467	228	234	228	234	20323425	x	7mer-m8	467	NA	0	Mir-185	>GGAGAGA	>TCTCTCC	0.9846550226211548
Mir185	7mer-m8	PCNX4	345	104	110	104	110	2864203	x	7mer-m8	345	NA	0	Mir-185	>GGAGAGA	>TCTCTCC	0.9846550226211548
Mir185	7mer-m8	NOS3	356	352	358	352	358	5068008	x	7mer-m8	356	NA	0	Mir-185	>GGAGAGA	>TCTCTCC	0.9846550226211548
Mir185	7mer-m8	NAXE	448	37	43	37	43	19694136	x	7mer-m8	448	NA	0	Mir-185	>GGAGAGA	>TCTCTCC	0.9846550226211548
Mir185	7mer-m8	ALDOC	533	90	96	90	96	28515912	x	7mer-m8	533	NA	0	Mir-185	>GGAGAGA	>TCTCTCC	0.9846550226211548
Mir185	7mer-m8	CNRIP1	509	423	429	423	429	23671561	x	7mer-m8	509	NA	0	Mir-185	>GGAGAGA	>TCTCTCC	0.9846550226211548
Mir185	7mer-m8	SPATA32	330	35	41	35	41	1797637	x	7mer-m8	330	NA	0	Mir-185	>GGAGAGA	>TCTCTCC	0.9846550226211548
Mir185	7mer-m8	WNT8B	531	166	172	166	172	27880630	x	7mer-m8	531	NA	0	Mir-185	>GGAGAGA	>TCTCTCC	0.9846550226211548
Mir185	7mer-m8	GPRC5C	442	95	101	95	101	18659932	x	7mer-m8	442	NA	0	Mir-185	>GGAGAGA	>TCTCTCC	0.9846550226211548
Mir185	7mer-m8	C2	425	43	49	43	49	14063892	x	7mer-m8	425	NA	0	Mir-185	>GGAGAGA	>TCTCTCC	0.9846550226211548
Mir185	7mer-m8	HIF3A	519	107	113	107	113	25536688	x	7mer-m8	519	NA	0	Mir-185	>GGAGAGA	>TCTCTCC	0.9846550226211548
Mir185	7mer-m8	LPO	474	306	312	306	312	22003376	x	7mer-m8	474	NA	0	Mir-185	>GGAGAGA	>TCTCTCC	0.9846550226211548
Mir185	7mer-m8	PCP4L1	522	22	28	22	28	26231345	x	7mer-m8	522	NA	0	Mir-185	>GGAGAGA	>TCTCTCC	0.9846550226211548
Mir185	7mer-m8	KIAA1328	346	348	354	348	354	3495587	x	7mer-m8	346	NA	0	Mir-185	>GGAGAGA	>TCTCTCC	0.9846550226211548
Mir185	7mer-m8	CTXN1	327	143	149	143	149	1320742	x	7mer-m8	327	NA	0	Mir-185	>GGAGAGA	>TCTCTCC	0.9846550226211548
Mir185	7mer-m8	RAMP2	420	48	54	48	54	13468045	x	7mer-m8	420	NA	0	Mir-185	>GGAGAGA	>TCTCTCC	0.9846550226211548
Mir185	7mer-m8	SPI1	537	451	457	451	457	29280699	x	7mer-m8	537	NA	0	Mir-185	>GGAGAGA	>TCTCTCC	0.9846550226211548
Mir185	7mer-m8	C1H1ORF122	331	27	33	27	33	1894707	x	7mer-m8	331	NA	0	Mir-185	>GGAGAGA	>TCTCTCC	0.9846550226211548
Mir185	7mer-m8	MEPCE	482	206	212	206	212	22497016	x	7mer-m8	482	NA	0	Mir-185	>GGAGAGA	>TCTCTCC	0.9846550226211548
Mir185	7mer-m8	ARPC3	396	145	151	145	151	9959822	x	7mer-m8	396	NA	0	Mir-185	>GGAGAGA	>TCTCTCC	0.9846550226211548
Mir185	7mer-m8	RTL1	359	231	237	231	237	6197296	x	7mer-m8	359	NA	0	Mir-185	>GGAGAGA	>TCTCTCC	0.9846550226211548
Mir185	7mer-m8	USP11	537	229	235	229	235	29448827	x	7mer-m8	537	NA	0	Mir-185	>GGAGAGA	>TCTCTCC	0.9846550226211548
Mir185	7mer-m8	TMPRSS4	537	274	280	274	280	29270040	x	7mer-m8	537	NA	0	Mir-185	>GGAGAGA	>TCTCTCC	0.9846550226211548
Mir185	7mer-m8	PPP6R1	522	615	621	615	621	26289923	x	7mer-m8	522	NA	0	Mir-185	>GGAGAGA	>TCTCTCC	0.9846550226211548
Mir185	7mer-m8	CACNA2D2	531	195	201	195	201	27784076	x	7mer-m8	531	NA	0	Mir-185	>GGAGAGA	>TCTCTCC	0.9846550226211548
Mir185	7mer-m8	MTRFR	467	491	497	491	497	20409716	x	7mer-m8	467	NA	0	Mir-185	>GGAGAGA	>TCTCTCC	0.9846550226211548
Mir185	7mer-m8	GPX3	468	330	336	330	336	20962200	x	7mer-m8	468	NA	0	Mir-185	>GGAGAGA	>TCTCTCC	0.9846550226211548
Mir185	7mer-m8	RNF39	333	127	133	127	133	2490920	x	7mer-m8	333	NA	0	Mir-185	>GGAGAGA	>TCTCTCC	0.9846550226211548
Mir185	7mer-m8	SSRP1	333	205	211	205	211	2594572	x	7mer-m8	333	NA	0	Mir-185	>GGAGAGA	>TCTCTCC	0.9846550226211548
Mir185	7mer-m8	TLE5	404	66	72	66	72	11156433	x	7mer-m8	404	NA	0	Mir-185	>GGAGAGA	>TCTCTCC	0.9846550226211548
Mir185	7mer-m8	GPRIN1	448	606	612	606	612	19537817	x	7mer-m8	448	NA	0	Mir-185	>GGAGAGA	>TCTCTCC	0.9846550226211548
Mir185	7mer-m8	RCN3	519	141	147	141	147	25539794	x	7mer-m8	519	NA	0	Mir-185	>GGAGAGA	>TCTCTCC	0.9846550226211548
Mir185	7mer-m8	CHKB	411	177	183	177	183	11813200	x	7mer-m8	411	NA	0	Mir-185	>GGAGAGA	>TCTCTCC	0.9846550226211548
Mir185	7mer-m8	NPRL3	467	139	145	139	145	20536752	x	7mer-m8	467	NA	0	Mir-185	>GGAGAGA	>TCTCTCC	0.9846550226211548
Mir185	7mer-m8	SLC6A4	519	153	159	153	159	25565787	x	7mer-m8	519	NA	0	Mir-185	>GGAGAGA	>TCTCTCC	0.9846550226211548
Mir185	7mer-m8	CHST14	548	644	650	644	650	29869735	x	7mer-m8	548	NA	0	Mir-185	>GGAGAGA	>TCTCTCC	0.9846550226211548
Mir185	7mer-m8	OPN3	467	778	784	778	784	20340965	x	7mer-m8	467	NA	0	Mir-185	>GGAGAGA	>TCTCTCC	0.9846550226211548
Mir185	7mer-m8	YDJC	385	25	31	25	31	9044752	x	7mer-m8	385	NA	0	Mir-185	>GGAGAGA	>TCTCTCC	0.9846550226211548
Mir185	7mer-m8	TRADD	385	27	33	27	33	9009406	x	7mer-m8	385	NA	0	Mir-185	>GGAGAGA	>TCTCTCC	0.9846550226211548
Mir185	7mer-m8	ABCB9	531	556	562	556	562	27829565	x	7mer-m8	531	NA	0	Mir-185	>GGAGAGA	>TCTCTCC	0.9846550226211548
Mir185	7mer-m8	TMEM214	519	464	470	464	470	25679687	x	7mer-m8	519	NA	0	Mir-185	>GGAGAGA	>TCTCTCC	0.9846550226211548
Mir185	7mer-m8	GPS2	322	291	297	291	297	321843	x	7mer-m8	322	NA	0	Mir-185	>GGAGAGA	>TCTCTCC	0.9846550226211548
Mir185	7mer-m8	EPHX3	425	241	247	241	247	14020413	x	7mer-m8	425	NA	0	Mir-185	>GGAGAGA	>TCTCTCC	0.9846550226211548
Mir185	7mer-m8	VPS8	333	169	175	169	175	2334240	x	7mer-m8	333	NA	0	Mir-185	>GGAGAGA	>TCTCTCC	0.9846550226211548
Mir185	7mer-m8	CXCL10	519	735	741	735	741	25595364	x	7mer-m8	519	NA	0	Mir-185	>GGAGAGA	>TCTCTCC	0.9846550226211548
Mir185	7mer-m8	MON2	331	333	339	333	339	2101763	x	7mer-m8	331	NA	0	Mir-185	>GGAGAGA	>TCTCTCC	0.9846550226211548
Mir185	7mer-m8	QRFPR	333	31	37	31	37	2353626	x	7mer-m8	333	NA	0	Mir-185	>GGAGAGA	>TCTCTCC	0.9846550226211548
Mir185	7mer-m8	PCGF1	351	33	39	33	39	4697609	x	7mer-m8	351	NA	0	Mir-185	>GGAGAGA	>TCTCTCC	0.9846550226211548
Mir185	7mer-m8	IL13	417	216	222	216	222	12233974	x	7mer-m8	417	NA	0	Mir-185	>GGAGAGA	>TCTCTCC	0.9846550226211548
Mir185	7mer-m8	PKM	366	406	412	406	412	6977640	x	7mer-m8	366	NA	0	Mir-185	>GGAGAGA	>TCTCTCC	0.9846550226211548
Mir185	7mer-m8	HRCT1	420	329	335	329	335	13232323	x	7mer-m8	420	NA	0	Mir-185	>GGAGAGA	>TCTCTCC	0.9846550226211548
Mir185	7mer-m8	MARK4	524	735	741	735	741	26738942	x	7mer-m8	524	NA	0	Mir-185	>GGAGAGA	>TCTCTCC	0.9846550226211548
Mir185	7mer-m8	RSPO1	533	140	146	140	146	28594933	x	7mer-m8	533	NA	0	Mir-185	>GGAGAGA	>TCTCTCC	0.9846550226211548
Mir185	7mer-m8	DES	486	146	152	146	152	23408952	x	7mer-m8	486	NA	0	Mir-185	>GGAGAGA	>TCTCTCC	0.9846550226211548
Mir185	7mer-m8	CCBE1	538	369	375	369	375	29695288	x	7mer-m8	538	NA	0	Mir-185	>GGAGAGA	>TCTCTCC	0.9846550226211548
Mir185	7mer-m8	FOXE3	417	200	206	200	206	12273751	x	7mer-m8	417	NA	0	Mir-185	>GGAGAGA	>TCTCTCC	0.9846550226211548
Mir185	7mer-m8	XAB2	538	449	455	449	455	29551178	x	7mer-m8	538	NA	0	Mir-185	>GGAGAGA	>TCTCTCC	0.9846550226211548
Mir185	7mer-m8	MAB21L2	398	340	346	340	346	10198406	x	7mer-m8	398	NA	0	Mir-185	>GGAGAGA	>TCTCTCC	0.9846550226211548
Mir185	7mer-m8	RNF213	550	166	172	166	172	30452796	x	7mer-m8	550	NA	0	Mir-185	>GGAGAGA	>TCTCTCC	0.9846550226211548
Mir185	7mer-m8	MBNL3	398	38	44	38	44	10447664	x	7mer-m8	398	NA	0	Mir-185	>GGAGAGA	>TCTCTCC	0.9846550226211548
Mir185	7mer-m8	WDR31	346	135	141	135	141	3347198	x	7mer-m8	346	NA	0	Mir-185	>GGAGAGA	>TCTCTCC	0.9846550226211548
Mir185	7mer-m8	FAM43A	425	639	645	639	645	14052036	x	7mer-m8	425	NA	0	Mir-185	>GGAGAGA	>TCTCTCC	0.9846550226211548
Mir185	7mer-m8	SRD5A3	326	582	588	582	588	709559	x	7mer-m8	326	NA	0	Mir-185	>GGAGAGA	>TCTCTCC	0.9846550226211548
Mir185	7mer-m8	BCAT2	350	302	308	302	308	3949068	x	7mer-m8	350	NA	0	Mir-185	>GGAGAGA	>TCTCTCC	0.9846550226211548
Mir185	7mer-m8	CUL2	485	273	279	273	279	22832337	x	7mer-m8	485	NA	0	Mir-185	>GGAGAGA	>TCTCTCC	0.9846550226211548
Mir185	7mer-m8	CHAF1B	356	93	99	93	99	5045713	x	7mer-m8	356	NA	0	Mir-185	>GGAGAGA	>TCTCTCC	0.9846550226211548
Mir185	7mer-m8	RXFP4	331	649	655	649	655	1912719	x	7mer-m8	331	NA	0	Mir-185	>GGAGAGA	>TCTCTCC	0.9846550226211548
Mir185	7mer-m8	GMDS	510	202	208	202	208	24099990	x	7mer-m8	510	NA	0	Mir-185	>GGAGAGA	>TCTCTCC	0.9846550226211548
Mir185	7mer-m8	MBL2	447	44	50	44	50	19196443	x	7mer-m8	447	NA	0	Mir-185	>GGAGAGA	>TCTCTCC	0.9846550226211548
Mir185	7mer-m8	GNAS	404	116	122	116	122	10919324	x	7mer-m8	404	NA	0	Mir-185	>GGAGAGA	>TCTCTCC	0.9846550226211548
Mir185	7mer-m8	RNASE1	442	39	45	39	45	18321714	x	7mer-m8	442	NA	0	Mir-185	>GGAGAGA	>TCTCTCC	0.9846550226211548
Mir185	7mer-m8	BAP1	532	385	391	385	391	28180034	x	7mer-m8	532	NA	0	Mir-185	>GGAGAGA	>TCTCTCC	0.9846550226211548
Mir185	7mer-m8	PDLIM2	356	374	380	374	380	5190034	x	7mer-m8	356	NA	0	Mir-185	>GGAGAGA	>TCTCTCC	0.9846550226211548
Mir185	7mer-m8	COA3	550	406	412	406	412	30458556	x	7mer-m8	550	NA	0	Mir-185	>GGAGAGA	>TCTCTCC	0.9846550226211548
Mir185	7mer-m8	UCN3	468	536	542	536	542	20915625	x	7mer-m8	468	NA	0	Mir-185	>GGAGAGA	>TCTCTCC	0.9846550226211548
Mir185	7mer-m8	ZNF235	425	520	526	520	526	14257638	x	7mer-m8	425	NA	0	Mir-185	>GGAGAGA	>TCTCTCC	0.9846550226211548
Mir185	7mer-m8	IER5	482	541	547	541	547	22328716	x	7mer-m8	482	NA	0	Mir-185	>GGAGAGA	>TCTCTCC	0.9846550226211548
Mir185	7mer-m8	CHST1	420	498	504	498	504	13272005	x	7mer-m8	420	NA	0	Mir-185	>GGAGAGA	>TCTCTCC	0.9846550226211548
Mir185	7mer-m8	SGPP1	533	664	670	664	670	28580085	x	7mer-m8	533	NA	0	Mir-185	>GGAGAGA	>TCTCTCC	0.9846550226211548
Mir185	7mer-m8	IMPDH1	447	621	627	621	627	19210517	x	7mer-m8	447	NA	0	Mir-185	>GGAGAGA	>TCTCTCC	0.9846550226211548
Mir185	7mer-m8	PRR15L	447	539	545	539	545	19437193	x	7mer-m8	447	NA	0	Mir-185	>GGAGAGA	>TCTCTCC	0.9846550226211548
Mir185	7mer-m8	SHC2	532	113	119	113	119	28041920	x	7mer-m8	532	NA	0	Mir-185	>GGAGAGA	>TCTCTCC	0.9846550226211548
Mir185	7mer-m8	LRRC25	326	46	52	46	52	956475	x	7mer-m8	326	NA	0	Mir-185	>GGAGAGA	>TCTCTCC	0.9846550226211548
Mir185	7mer-m8	PRMT8	322	620	626	620	626	84504	x	7mer-m8	322	NA	0	Mir-185	>GGAGAGA	>TCTCTCC	0.9846550226211548
Mir185	7mer-m8	NELFB	509	50	56	50	56	23760978	x	7mer-m8	509	NA	0	Mir-185	>GGAGAGA	>TCTCTCC	0.9846550226211548
Mir185	7mer-m8	GPR37	548	407	413	407	413	29973276	x	7mer-m8	548	NA	0	Mir-185	>GGAGAGA	>TCTCTCC	0.9846550226211548
Mir185	7mer-m8	ASF1B	326	149	155	149	155	952493	x	7mer-m8	326	NA	0	Mir-185	>GGAGAGA	>TCTCTCC	0.9846550226211548
Mir185	7mer-m8	TFAP4	532	277	283	277	283	28268843	x	7mer-m8	532	NA	0	Mir-185	>GGAGAGA	>TCTCTCC	0.9846550226211548
Mir185	7mer-m8	EIF2B2	537	278	284	278	284	29070925	x	7mer-m8	537	NA	0	Mir-185	>GGAGAGA	>TCTCTCC	0.9846550226211548
Mir185	7mer-m8	EDF1	346	57	63	57	63	3354311	x	7mer-m8	346	NA	0	Mir-185	>GGAGAGA	>TCTCTCC	0.9846550226211548
Mir185	7mer-m8	KIF2C	485	139	145	139	145	22798209	x	7mer-m8	485	NA	0	Mir-185	>GGAGAGA	>TCTCTCC	0.9846550226211548
Mir185	7mer-m8	AEN	513	333	339	333	339	24610793	x	7mer-m8	513	NA	0	Mir-185	>GGAGAGA	>TCTCTCC	0.9846550226211548
Mir185	7mer-m8	HSPB6	538	572	578	572	578	29778823	x	7mer-m8	538	NA	0	Mir-185	>GGAGAGA	>TCTCTCC	0.9846550226211548
Mir185	7mer-m8	FDXR	462	251	257	251	257	20125762	x	7mer-m8	462	NA	0	Mir-185	>GGAGAGA	>TCTCTCC	0.9846550226211548
Mir185	7mer-m8	CAMKMT	333	192	198	192	198	2504642	x	7mer-m8	333	NA	0	Mir-185	>GGAGAGA	>TCTCTCC	0.9846550226211548
Mir185	7mer-m8	CARD10	404	563	569	563	569	11189041	x	7mer-m8	404	NA	0	Mir-185	>GGAGAGA	>TCTCTCC	0.9846550226211548
Mir185	7mer-m8	SRP54	345	120	126	120	126	2861649	x	7mer-m8	345	NA	0	Mir-185	>GGAGAGA	>TCTCTCC	0.9846550226211548
Mir185	7mer-m8	GRB7	394	198	204	198	204	9639920	x	7mer-m8	394	NA	0	Mir-185	>GGAGAGA	>TCTCTCC	0.9846550226211548
Mir185	7mer-m8	AMACR	345	462	468	462	468	2820267	x	7mer-m8	345	NA	0	Mir-185	>GGAGAGA	>TCTCTCC	0.9846550226211548
Mir185	7mer-m8	LRRC25	398	92	98	92	98	10172791	x	7mer-m8	398	NA	0	Mir-185	>GGAGAGA	>TCTCTCC	0.9846550226211548
Mir185	7mer-m8	HOXA2	417	115	121	115	121	12323945	x	7mer-m8	417	NA	0	Mir-185	>GGAGAGA	>TCTCTCC	0.9846550226211548
Mir185	7mer-m8	POMC	531	20	26	20	26	27825576	x	7mer-m8	531	NA	0	Mir-185	>GGAGAGA	>TCTCTCC	0.9846550226211548
Mir185	7mer-m8	ENO2	462	706	712	706	712	20225619	x	7mer-m8	462	NA	0	Mir-185	>GGAGAGA	>TCTCTCC	0.9846550226211548
Mir185	7mer-m8	FAM114A1	446	498	504	498	504	18857797	x	7mer-m8	446	NA	0	Mir-185	>GGAGAGA	>TCTCTCC	0.9846550226211548
Mir185	7mer-m8	TDRD1	385	456	462	456	462	8726840	x	7mer-m8	385	NA	0	Mir-185	>GGAGAGA	>TCTCTCC	0.9846550226211548
Mir185	7mer-m8	DLX4	462	154	160	154	160	20135255	x	7mer-m8	462	NA	0	Mir-185	>GGAGAGA	>TCTCTCC	0.9846550226211548
Mir185	7mer-m8	TXNDC15	425	436	442	436	442	14013017	x	7mer-m8	425	NA	0	Mir-185	>GGAGAGA	>TCTCTCC	0.9846550226211548
Mir185	7mer-m8	MAZ	553	166	172	166	172	30903921	x	7mer-m8	553	NA	0	Mir-185	>GGAGAGA	>TCTCTCC	0.9846550226211548
Mir185	7mer-m8	CABP5	417	22	28	22	28	12638175	x	7mer-m8	417	NA	0	Mir-185	>GGAGAGA	>TCTCTCC	0.9846550226211548
Mir185	7mer-m8	RAD54L2	531	343	349	343	349	27784456	x	7mer-m8	531	NA	0	Mir-185	>GGAGAGA	>TCTCTCC	0.9846550226211548
Mir185	7mer-m8	ATP1B4	515	196	202	196	202	25475243	x	7mer-m8	515	NA	0	Mir-185	>GGAGAGA	>TCTCTCC	0.9846550226211548
Mir185	7mer-m8	CALB1	467	115	121	115	121	20451644	x	7mer-m8	467	NA	0	Mir-185	>GGAGAGA	>TCTCTCC	0.9846550226211548
Mir185	7mer-m8	C27H12ORF43	486	120	126	120	126	23359468	x	7mer-m8	486	NA	0	Mir-185	>GGAGAGA	>TCTCTCC	0.9846550226211548
Mir185	7mer-m8	EMC6	396	232	238	232	238	10014634	x	7mer-m8	396	NA	0	Mir-185	>GGAGAGA	>TCTCTCC	0.9846550226211548
Mir185	7mer-m8	ANAPC16	345	340	346	340	346	3053960	x	7mer-m8	345	NA	0	Mir-185	>GGAGAGA	>TCTCTCC	0.9846550226211548
Mir185	7mer-m8	FAM163A	533	215	221	215	221	28478187	x	7mer-m8	533	NA	0	Mir-185	>GGAGAGA	>TCTCTCC	0.9846550226211548
Mir185	7mer-m8	ATP1A3	345	98	104	98	104	3126147	x	7mer-m8	345	NA	0	Mir-185	>GGAGAGA	>TCTCTCC	0.9846550226211548
Mir185	7mer-m8	SERPINE1	550	122	128	122	128	30218879	x	7mer-m8	550	NA	0	Mir-185	>GGAGAGA	>TCTCTCC	0.9846550226211548
Mir185	7mer-m8	GLB1L	396	557	563	557	563	9876855	x	7mer-m8	396	NA	0	Mir-185	>GGAGAGA	>TCTCTCC	0.9846550226211548
Mir185	7mer-m8	FDX2	447	181	187	181	187	19130856	x	7mer-m8	447	NA	0	Mir-185	>GGAGAGA	>TCTCTCC	0.9846550226211548
Mir185	7mer-m8	WDR81	356	749	755	749	755	4979536	x	7mer-m8	356	NA	0	Mir-185	>GGAGAGA	>TCTCTCC	0.9846550226211548
Mir185	7mer-m8	PITX3	482	643	649	643	649	22470826	x	7mer-m8	482	NA	0	Mir-185	>GGAGAGA	>TCTCTCC	0.9846550226211548
Mir185	7mer-m8	IGF1R	482	285	291	285	291	22410808	x	7mer-m8	482	NA	0	Mir-185	>GGAGAGA	>TCTCTCC	0.9846550226211548
Mir185	7mer-m8	PPP1R14D	442	129	135	129	135	18323669	x	7mer-m8	442	NA	0	Mir-185	>GGAGAGA	>TCTCTCC	0.9846550226211548
Mir185	7mer-m8	NOTCH4	548	120	126	120	126	29988157	x	7mer-m8	548	NA	0	Mir-185	>GGAGAGA	>TCTCTCC	0.9846550226211548
Mir185	7mer-m8	MFSD14A	356	111	117	111	117	5000965	x	7mer-m8	356	NA	0	Mir-185	>GGAGAGA	>TCTCTCC	0.9846550226211548
Mir185	7mer-m8	CLSTN3	411	362	368	362	368	11810248	x	7mer-m8	411	NA	0	Mir-185	>GGAGAGA	>TCTCTCC	0.9846550226211548
Mir185	7mer-m8	TLE2	486	402	408	402	408	23281256	x	7mer-m8	486	NA	0	Mir-185	>GGAGAGA	>TCTCTCC	0.9846550226211548
Mir185	7mer-m8	NAALADL1	474	83	89	83	89	21831946	x	7mer-m8	474	NA	0	Mir-185	>GGAGAGA	>TCTCTCC	0.9846550226211548
Mir185	7mer-m8	HOMER2	331	123	129	123	129	1929226	x	7mer-m8	331	NA	0	Mir-185	>GGAGAGA	>TCTCTCC	0.9846550226211548
Mir185	7mer-m8	LAMB1	525	145	151	145	151	26922706	x	7mer-m8	525	NA	0	Mir-185	>GGAGAGA	>TCTCTCC	0.9846550226211548
Mir185	7mer-m8	ALX3	550	477	483	477	483	30138403	x	7mer-m8	550	NA	0	Mir-185	>GGAGAGA	>TCTCTCC	0.9846550226211548
Mir185	7mer-m8	DVL1	419	967	973	967	973	12752912	x	7mer-m8	419	NA	0	Mir-185	>GGAGAGA	>TCTCTCC	0.9846550226211548
Mir185	7mer-m8	KIRREL2	350	478	484	478	484	3959265	x	7mer-m8	350	NA	0	Mir-185	>GGAGAGA	>TCTCTCC	0.9846550226211548
Mir185	7mer-m8	CPLANE1	351	210	216	210	216	4479924	x	7mer-m8	351	NA	0	Mir-185	>GGAGAGA	>TCTCTCC	0.9846550226211548
Mir185	7mer-m8	BIN1	537	380	386	380	386	29251621	x	7mer-m8	537	NA	0	Mir-185	>GGAGAGA	>TCTCTCC	0.9846550226211548
Mir185	7mer-m8	DNMT1	462	253	259	253	259	20240231	x	7mer-m8	462	NA	0	Mir-185	>GGAGAGA	>TCTCTCC	0.9846550226211548
Mir185	7mer-m8	ARL8A	509	348	354	348	354	23783605	x	7mer-m8	509	NA	0	Mir-185	>GGAGAGA	>TCTCTCC	0.9846550226211548
Mir185	7mer-m8	PPP6R1	513	472	478	472	478	24525003	x	7mer-m8	513	NA	0	Mir-185	>GGAGAGA	>TCTCTCC	0.9846550226211548
Mir185	7mer-m8	QSOX1	446	43	49	43	49	18733328	x	7mer-m8	446	NA	0	Mir-185	>GGAGAGA	>TCTCTCC	0.9846550226211548
Mir185	7mer-m8	CASP8	358	236	242	236	242	5667223	x	7mer-m8	358	NA	0	Mir-185	>GGAGAGA	>TCTCTCC	0.9846550226211548
Mir185	7mer-m8	SSRP1	350	16	22	16	22	4217407	x	7mer-m8	350	NA	0	Mir-185	>GGAGAGA	>TCTCTCC	0.9846550226211548
Mir185	7mer-m8	RSAD1	419	230	236	230	236	13059601	x	7mer-m8	419	NA	0	Mir-185	>GGAGAGA	>TCTCTCC	0.9846550226211548
Mir185	7mer-m8	ATP6V0E1	538	263	269	263	269	29540773	x	7mer-m8	538	NA	0	Mir-185	>GGAGAGA	>TCTCTCC	0.9846550226211548
Mir185	7mer-m8	PLXNB1	346	572	578	572	578	3449310	x	7mer-m8	346	NA	0	Mir-185	>GGAGAGA	>TCTCTCC	0.9846550226211548
Mir185	7mer-m8	ZNF229	419	486	492	486	492	13040325	x	7mer-m8	419	NA	0	Mir-185	>GGAGAGA	>TCTCTCC	0.9846550226211548
Mir185	7mer-m8	SYCN	330	64	70	64	70	1818141	x	7mer-m8	330	NA	0	Mir-185	>GGAGAGA	>TCTCTCC	0.9846550226211548
Mir185	7mer-m8	STRIP1	446	161	167	161	167	18720717	x	7mer-m8	446	NA	0	Mir-185	>GGAGAGA	>TCTCTCC	0.9846550226211548
Mir185	7mer-m8	SH3RF3	394	84	90	84	90	9621196	x	7mer-m8	394	NA	0	Mir-185	>GGAGAGA	>TCTCTCC	0.9846550226211548
Mir185	7mer-m8	RBBP4	404	592	598	592	598	11094700	x	7mer-m8	404	NA	0	Mir-185	>GGAGAGA	>TCTCTCC	0.9846550226211548
Mir185	7mer-m8	DNMT1	398	311	317	311	317	10176918	x	7mer-m8	398	NA	0	Mir-185	>GGAGAGA	>TCTCTCC	0.9846550226211548
Mir185	7mer-m8	TMEM275	447	666	672	666	672	19354977	x	7mer-m8	447	NA	0	Mir-185	>GGAGAGA	>TCTCTCC	0.9846550226211548
Mir185	7mer-m8	PTPN13	331	36	42	36	42	2015004	x	7mer-m8	331	NA	0	Mir-185	>GGAGAGA	>TCTCTCC	0.9846550226211548
Mir185	7mer-m8	WDFY2	524	612	618	612	618	26691361	x	7mer-m8	524	NA	0	Mir-185	>GGAGAGA	>TCTCTCC	0.9846550226211548
Mir185	7mer-m8	TBX21	533	208	214	208	214	28521188	x	7mer-m8	533	NA	0	Mir-185	>GGAGAGA	>TCTCTCC	0.9846550226211548
Mir185	7mer-m8	PDIA6	420	467	473	467	473	13363370	x	7mer-m8	420	NA	0	Mir-185	>GGAGAGA	>TCTCTCC	0.9846550226211548
Mir185	7mer-m8	KCNA10	514	37	43	37	43	24830753	x	7mer-m8	514	NA	0	Mir-185	>GGAGAGA	>TCTCTCC	0.9846550226211548
Mir185	7mer-m8	ANKLE1	474	125	131	125	131	21739382	x	7mer-m8	474	NA	0	Mir-185	>GGAGAGA	>TCTCTCC	0.9846550226211548
Mir185	7mer-m8	CD55	474	641	647	641	647	21714705	x	7mer-m8	474	NA	0	Mir-185	>GGAGAGA	>TCTCTCC	0.9846550226211548
Mir185	7mer-m8	ELF3	447	635	641	635	641	19415250	x	7mer-m8	447	NA	0	Mir-185	>GGAGAGA	>TCTCTCC	0.9846550226211548
Mir185	7mer-m8	TRMT1L	322	298	304	298	304	266134	x	7mer-m8	322	NA	0	Mir-185	>GGAGAGA	>TCTCTCC	0.9846550226211548
Mir185	7mer-m8	TNFSF9	359	622	628	622	628	6108144	x	7mer-m8	359	NA	0	Mir-185	>GGAGAGA	>TCTCTCC	0.9846550226211548
Mir185	7mer-m8	ARAP1	553	259	265	259	265	30532216	x	7mer-m8	553	NA	0	Mir-185	>GGAGAGA	>TCTCTCC	0.9846550226211548
Mir185	7mer-m8	TMX2	380	92	98	92	98	8260920	x	7mer-m8	380	NA	0	Mir-185	>GGAGAGA	>TCTCTCC	0.9846550226211548
Mir185	7mer-m8	FKBP10	359	793	799	793	799	6275924	x	7mer-m8	359	NA	0	Mir-185	>GGAGAGA	>TCTCTCC	0.9846550226211548
Mir185	7mer-m8	KRT72	356	35	41	35	41	5094817	x	7mer-m8	356	NA	0	Mir-185	>GGAGAGA	>TCTCTCC	0.9846550226211548
Mir185	7mer-m8	PPP6R2	533	146	152	146	152	28650860	x	7mer-m8	533	NA	0	Mir-185	>GGAGAGA	>TCTCTCC	0.9846550226211548
Mir185	7mer-m8	GLB1L	351	558	564	558	564	4566038	x	7mer-m8	351	NA	0	Mir-185	>GGAGAGA	>TCTCTCC	0.9846550226211548
Mir185	7mer-m8	GNPTG	482	35	41	35	41	22483356	x	7mer-m8	482	NA	0	Mir-185	>GGAGAGA	>TCTCTCC	0.9846550226211548
Mir185	7mer-m8	FNDC4	509	307	313	307	313	23664335	x	7mer-m8	509	NA	0	Mir-185	>GGAGAGA	>TCTCTCC	0.9846550226211548
Mir185	7mer-m8	PPP1R15B	446	253	259	253	259	18841138	x	7mer-m8	446	NA	0	Mir-185	>GGAGAGA	>TCTCTCC	0.9846550226211548
Mir185	7mer-m8	MBD6	513	619	625	619	625	24649651	x	7mer-m8	513	NA	0	Mir-185	>GGAGAGA	>TCTCTCC	0.9846550226211548
Mir185	7mer-m8	DPM3	345	27	33	27	33	3094835	x	7mer-m8	345	NA	0	Mir-185	>GGAGAGA	>TCTCTCC	0.9846550226211548
Mir185	7mer-m8	MRPL36	442	68	74	68	74	18609035	x	7mer-m8	442	NA	0	Mir-185	>GGAGAGA	>TCTCTCC	0.9846550226211548
Mir185	7mer-m8	GTF2E1	357	566	572	566	572	5369066	x	7mer-m8	357	NA	0	Mir-185	>GGAGAGA	>TCTCTCC	0.9846550226211548
Mir185	7mer-m8	ABHD17A	366	122	128	122	128	6933162	x	7mer-m8	366	NA	0	Mir-185	>GGAGAGA	>TCTCTCC	0.9846550226211548
Mir185	7mer-m8	NDUFA5	327	235	241	235	241	1368980	x	7mer-m8	327	NA	0	Mir-185	>GGAGAGA	>TCTCTCC	0.9846550226211548
Mir185	7mer-m8	VPS25	358	340	346	340	346	5785565	x	7mer-m8	358	NA	0	Mir-185	>GGAGAGA	>TCTCTCC	0.9846550226211548
Mir185	7mer-m8	FIG4	519	177	183	177	183	25892821	x	7mer-m8	519	NA	0	Mir-185	>GGAGAGA	>TCTCTCC	0.9846550226211548
Mir185	7mer-m8	POMT1	366	338	344	338	344	6808545	x	7mer-m8	366	NA	0	Mir-185	>GGAGAGA	>TCTCTCC	0.9846550226211548
Mir185	7mer-m8	DNM2	531	622	628	622	628	27650986	x	7mer-m8	531	NA	0	Mir-185	>GGAGAGA	>TCTCTCC	0.9846550226211548
Mir185	7mer-m8	CDH3	331	247	253	247	253	2253562	x	7mer-m8	331	NA	0	Mir-185	>GGAGAGA	>TCTCTCC	0.9846550226211548
Mir185	7mer-m8	RIOX1	331	42	48	42	48	1950458	x	7mer-m8	331	NA	0	Mir-185	>GGAGAGA	>TCTCTCC	0.9846550226211548
Mir185	7mer-m8	MAP3K13	358	73	79	73	79	5923641	x	7mer-m8	358	NA	0	Mir-185	>GGAGAGA	>TCTCTCC	0.9846550226211548
Mir185	7mer-m8	ZNF576	394	564	570	564	570	9560177	x	7mer-m8	394	NA	0	Mir-185	>GGAGAGA	>TCTCTCC	0.9846550226211548
Mir185	7mer-m8	ZNF446	514	540	546	540	546	24666296	x	7mer-m8	514	NA	0	Mir-185	>GGAGAGA	>TCTCTCC	0.9846550226211548
Mir185	7mer-m8	GRIN2C	350	353	359	353	359	4088910	x	7mer-m8	350	NA	0	Mir-185	>GGAGAGA	>TCTCTCC	0.9846550226211548
Mir185	7mer-m8	ADGRB1	327	465	471	465	471	1302907	x	7mer-m8	327	NA	0	Mir-185	>GGAGAGA	>TCTCTCC	0.9846550226211548
Mir185	7mer-m8	URI1	419	494	500	494	500	13034551	x	7mer-m8	419	NA	0	Mir-185	>GGAGAGA	>TCTCTCC	0.9846550226211548
Mir185	7mer-m8	IGF2	548	159	165	159	165	29965669	x	7mer-m8	548	NA	0	Mir-185	>GGAGAGA	>TCTCTCC	0.9846550226211548
Mir185	7mer-m8	ITGAE	468	325	331	325	331	20798619	x	7mer-m8	468	NA	0	Mir-185	>GGAGAGA	>TCTCTCC	0.9846550226211548
Mir185	7mer-m8	CDH23	509	327	333	327	333	23764680	x	7mer-m8	509	NA	0	Mir-185	>GGAGAGA	>TCTCTCC	0.9846550226211548
Mir185	7mer-m8	RAB5C	351	265	271	265	271	4814477	x	7mer-m8	351	NA	0	Mir-185	>GGAGAGA	>TCTCTCC	0.9846550226211548
Mir185	7mer-m8	KRT13	394	156	162	156	162	9640618	x	7mer-m8	394	NA	0	Mir-185	>GGAGAGA	>TCTCTCC	0.9846550226211548
Mir185	7mer-m8	CETN1	548	98	104	98	104	30018086	x	7mer-m8	548	NA	0	Mir-185	>GGAGAGA	>TCTCTCC	0.9846550226211548
Mir185	7mer-m8	BOLA1	359	324	330	324	330	6122894	x	7mer-m8	359	NA	0	Mir-185	>GGAGAGA	>TCTCTCC	0.9846550226211548
Mir185	7mer-m8	FAM240A	345	389	395	389	395	2753521	x	7mer-m8	345	NA	0	Mir-185	>GGAGAGA	>TCTCTCC	0.9846550226211548
Mir185	7mer-m8	NUMBL	366	408	414	408	414	6718348	x	7mer-m8	366	NA	0	Mir-185	>GGAGAGA	>TCTCTCC	0.9846550226211548
Mir185	7mer-m8	IHH	519	226	232	226	232	25621364	x	7mer-m8	519	NA	0	Mir-185	>GGAGAGA	>TCTCTCC	0.9846550226211548
Mir185	7mer-m8	LLCFC1	509	290	296	290	296	23726408	x	7mer-m8	509	NA	0	Mir-185	>GGAGAGA	>TCTCTCC	0.9846550226211548
Mir185	7mer-m8	TRPV4	398	214	220	214	220	10370584	x	7mer-m8	398	NA	0	Mir-185	>GGAGAGA	>TCTCTCC	0.9846550226211548
Mir185	7mer-m8	KLF4	513	918	924	918	924	24591242	x	7mer-m8	513	NA	0	Mir-185	>GGAGAGA	>TCTCTCC	0.9846550226211548
Mir185	7mer-m8	DIABLO	522	389	395	389	395	26169391	x	7mer-m8	522	NA	0	Mir-185	>GGAGAGA	>TCTCTCC	0.9846550226211548
Mir185	7mer-m8	CDK3	462	502	508	502	508	20124338	x	7mer-m8	462	NA	0	Mir-185	>GGAGAGA	>TCTCTCC	0.9846550226211548
Mir185	7mer-m8	BRMS1	404	88	94	88	94	11025341	x	7mer-m8	404	NA	0	Mir-185	>GGAGAGA	>TCTCTCC	0.9846550226211548
Mir185	7mer-m8	SHD	486	127	133	127	133	23280291	x	7mer-m8	486	NA	0	Mir-185	>GGAGAGA	>TCTCTCC	0.9846550226211548
Mir185	7mer-m8	CETN1	322	81	87	81	87	388011	x	7mer-m8	322	NA	0	Mir-185	>GGAGAGA	>TCTCTCC	0.9846550226211548
Mir185	7mer-m8	MARK4	417	818	824	818	824	12640923	x	7mer-m8	417	NA	0	Mir-185	>GGAGAGA	>TCTCTCC	0.9846550226211548
Mir185	7mer-m8	MOCS1	525	285	291	285	291	26974265	x	7mer-m8	525	NA	0	Mir-185	>GGAGAGA	>TCTCTCC	0.9846550226211548
Mir185	7mer-m8	CREM	519	188	194	188	194	25846202	x	7mer-m8	519	NA	0	Mir-185	>GGAGAGA	>TCTCTCC	0.9846550226211548
Mir185	7mer-m8	C1S	468	291	297	291	297	20729587	x	7mer-m8	468	NA	0	Mir-185	>GGAGAGA	>TCTCTCC	0.9846550226211548
Mir185	7mer-m8	TLE5	474	850	856	850	856	21749488	x	7mer-m8	474	NA	0	Mir-185	>GGAGAGA	>TCTCTCC	0.9846550226211548
Mir185	7mer-m8	RUSC1	385	30	36	30	36	8682333	x	7mer-m8	385	NA	0	Mir-185	>GGAGAGA	>TCTCTCC	0.9846550226211548
Mir185	7mer-m8	SHMT2	350	343	349	343	349	4117153	x	7mer-m8	350	NA	0	Mir-185	>GGAGAGA	>TCTCTCC	0.9846550226211548
Mir185	7mer-m8	ANXA2	326	184	190	184	190	730609	x	7mer-m8	326	NA	0	Mir-185	>GGAGAGA	>TCTCTCC	0.9846550226211548
Mir185	7mer-m8	TLR8	356	88	94	88	94	5133155	x	7mer-m8	356	NA	0	Mir-185	>GGAGAGA	>TCTCTCC	0.9846550226211548
Mir185	7mer-m8	SYN1	462	92	98	92	98	20299311	x	7mer-m8	462	NA	0	Mir-185	>GGAGAGA	>TCTCTCC	0.9846550226211548
Mir185	7mer-m8	PRELID1	537	163	169	163	169	29212023	x	7mer-m8	537	NA	0	Mir-185	>GGAGAGA	>TCTCTCC	0.9846550226211548
Mir185	7mer-m8	GSG1L	531	319	325	319	325	27868049	x	7mer-m8	531	NA	0	Mir-185	>GGAGAGA	>TCTCTCC	0.9846550226211548
Mir185	7mer-m8	SLC1A7	417	400	406	400	406	12272605	x	7mer-m8	417	NA	0	Mir-185	>GGAGAGA	>TCTCTCC	0.9846550226211548
Mir185	7mer-m8	GPANK1	394	811	817	811	817	9364608	x	7mer-m8	394	NA	0	Mir-185	>GGAGAGA	>TCTCTCC	0.9846550226211548
Mir185	7mer-m8	RTN2	411	204	210	204	210	11840690	x	7mer-m8	411	NA	0	Mir-185	>GGAGAGA	>TCTCTCC	0.9846550226211548
Mir185	7mer-m8	ESPNL	357	43	49	43	49	5562804	x	7mer-m8	357	NA	0	Mir-185	>GGAGAGA	>TCTCTCC	0.9846550226211548
Mir185	7mer-m8	PIP5KL1	482	16	22	16	22	22146538	x	7mer-m8	482	NA	0	Mir-185	>GGAGAGA	>TCTCTCC	0.9846550226211548
Mir185	7mer-m8	POT1	514	533	539	533	539	24747338	x	7mer-m8	514	NA	0	Mir-185	>GGAGAGA	>TCTCTCC	0.9846550226211548
Mir185	7mer-m8	SPI1	537	329	335	329	335	29280698	x	7mer-m8	537	NA	0	Mir-185	>GGAGAGA	>TCTCTCC	0.9846550226211548
Mir185	7mer-m8	RAMP2	358	57	63	57	63	5785526	x	7mer-m8	358	NA	0	Mir-185	>GGAGAGA	>TCTCTCC	0.9846550226211548
Mir185	7mer-m8	RSPH4A	447	267	273	267	273	19243332	x	7mer-m8	447	NA	0	Mir-185	>GGAGAGA	>TCTCTCC	0.9846550226211548
Mir185	7mer-m8	CCNB1	525	848	854	848	854	27078658	x	7mer-m8	525	NA	0	Mir-185	>GGAGAGA	>TCTCTCC	0.9846550226211548
Mir185	7mer-m8	MXD3	486	51	57	51	57	23042617	x	7mer-m8	486	NA	0	Mir-185	>GGAGAGA	>TCTCTCC	0.9846550226211548
Mir185	7mer-m8	IRX2	482	47	53	47	53	22395776	x	7mer-m8	482	NA	0	Mir-185	>GGAGAGA	>TCTCTCC	0.9846550226211548
Mir185	7mer-m8	TPM2	411	177	183	177	183	11640712	x	7mer-m8	411	NA	0	Mir-185	>GGAGAGA	>TCTCTCC	0.9846550226211548
Mir185	7mer-m8	C2	346	43	49	43	49	3439470	x	7mer-m8	346	NA	0	Mir-185	>GGAGAGA	>TCTCTCC	0.9846550226211548
Mir185	7mer-m8	NOTUM	525	128	134	128	134	26980898	x	7mer-m8	525	NA	0	Mir-185	>GGAGAGA	>TCTCTCC	0.9846550226211548
Mir185	7mer-m8	VIP	366	516	522	516	522	6705058	x	7mer-m8	366	NA	0	Mir-185	>GGAGAGA	>TCTCTCC	0.9846550226211548
Mir185	7mer-m8	MOB2	425	328	334	328	334	14139468	x	7mer-m8	425	NA	0	Mir-185	>GGAGAGA	>TCTCTCC	0.9846550226211548
Mir185	7mer-m8	RREB1	482	161	167	161	167	22449166	x	7mer-m8	482	NA	0	Mir-185	>GGAGAGA	>TCTCTCC	0.9846550226211548
Mir185	7mer-m8	SPP1	467	363	369	363	369	20558081	x	7mer-m8	467	NA	0	Mir-185	>GGAGAGA	>TCTCTCC	0.9846550226211548
Mir185	7mer-m8	MRTO4	333	276	282	276	282	2390884	x	7mer-m8	333	NA	0	Mir-185	>GGAGAGA	>TCTCTCC	0.9846550226211548
Mir185	7mer-m8	MMP7	358	197	203	197	203	5698392	x	7mer-m8	358	NA	0	Mir-185	>GGAGAGA	>TCTCTCC	0.9846550226211548
Mir185	7mer-m8	TBC1D10A	417	92	98	92	98	12529071	x	7mer-m8	417	NA	0	Mir-185	>GGAGAGA	>TCTCTCC	0.9846550226211548
Mir185	7mer-m8	TRAPPC1	510	191	197	191	197	23985590	x	7mer-m8	510	NA	0	Mir-185	>GGAGAGA	>TCTCTCC	0.9846550226211548
Mir185	7mer-m8	CCDC42	548	147	153	147	153	30088558	x	7mer-m8	548	NA	0	Mir-185	>GGAGAGA	>TCTCTCC	0.9846550226211548
Mir185	7mer-m8	RNF7	538	549	555	549	555	29566401	x	7mer-m8	538	NA	0	Mir-185	>GGAGAGA	>TCTCTCC	0.9846550226211548
Mir185	7mer-m8	GPATCH3	467	628	634	628	634	20477517	x	7mer-m8	467	NA	0	Mir-185	>GGAGAGA	>TCTCTCC	0.9846550226211548
Mir185	7mer-m8	HEATR3	411	782	788	782	788	11835681	x	7mer-m8	411	NA	0	Mir-185	>GGAGAGA	>TCTCTCC	0.9846550226211548
Mir185	7mer-m8	TRIM8	404	293	299	293	299	11081966	x	7mer-m8	404	NA	0	Mir-185	>GGAGAGA	>TCTCTCC	0.9846550226211548
Mir185	7mer-m8	LMCD1	485	308	314	308	314	22954175	x	7mer-m8	485	NA	0	Mir-185	>GGAGAGA	>TCTCTCC	0.9846550226211548
Mir185	7mer-m8	SRP68	351	617	623	617	623	4822729	x	7mer-m8	351	NA	0	Mir-185	>GGAGAGA	>TCTCTCC	0.9846550226211548
Mir185	7mer-m8	DOCK2	446	459	465	459	465	18961915	x	7mer-m8	446	NA	0	Mir-185	>GGAGAGA	>TCTCTCC	0.9846550226211548
Mir185	7mer-m8	DRAP1	530	50	56	50	56	27353716	x	7mer-m8	530	NA	0	Mir-185	>GGAGAGA	>TCTCTCC	0.9846550226211548
Mir185	7mer-m8	OBSL1	327	195	201	195	201	1196460	x	7mer-m8	327	NA	0	Mir-185	>GGAGAGA	>TCTCTCC	0.9846550226211548
Mir185	7mer-m8	SBNO2	417	602	608	602	608	12354545	x	7mer-m8	417	NA	0	Mir-185	>GGAGAGA	>TCTCTCC	0.9846550226211548
Mir185	7mer-m8	SBNO2	417	79	85	79	85	12354546	x	7mer-m8	417	NA	0	Mir-185	>GGAGAGA	>TCTCTCC	0.9846550226211548
Mir185	7mer-m8	PSORS1C2	510	252	258	252	258	24097636	x	7mer-m8	510	NA	0	Mir-185	>GGAGAGA	>TCTCTCC	0.9846550226211548
Mir185	7mer-m8	MRGPRF	350	421	427	421	427	4220790	x	7mer-m8	350	NA	0	Mir-185	>GGAGAGA	>TCTCTCC	0.9846550226211548
Mir185	7mer-m8	NHLRC1	510	140	146	140	146	24101500	x	7mer-m8	510	NA	0	Mir-185	>GGAGAGA	>TCTCTCC	0.9846550226211548
Mir185	7mer-m8	FEN1	515	315	321	315	321	25156571	x	7mer-m8	515	NA	0	Mir-185	>GGAGAGA	>TCTCTCC	0.9846550226211548
Mir185	7mer-m8	KXD1	357	581	587	581	587	5399958	x	7mer-m8	357	NA	0	Mir-185	>GGAGAGA	>TCTCTCC	0.9846550226211548
Mir185	7mer-m8	SRPRA	333	261	267	261	267	2583065	x	7mer-m8	333	NA	0	Mir-185	>GGAGAGA	>TCTCTCC	0.9846550226211548
Mir185	7mer-m8	OSBPL5	358	687	693	687	693	5886349	x	7mer-m8	358	NA	0	Mir-185	>GGAGAGA	>TCTCTCC	0.9846550226211548
Mir185	7mer-m8	CALR	532	488	494	488	494	28033378	x	7mer-m8	532	NA	0	Mir-185	>GGAGAGA	>TCTCTCC	0.9846550226211548
Mir185	7mer-m8	RHOQ	398	286	292	286	292	10296210	x	7mer-m8	398	NA	0	Mir-185	>GGAGAGA	>TCTCTCC	0.9846550226211548
Mir185	7mer-m8	ELAPOR1	532	497	503	497	503	27993073	x	7mer-m8	532	NA	0	Mir-185	>GGAGAGA	>TCTCTCC	0.9846550226211548
Mir185	7mer-m8	JCHAIN	515	434	440	434	440	25419298	x	7mer-m8	515	NA	0	Mir-185	>GGAGAGA	>TCTCTCC	0.9846550226211548
Mir185	7mer-m8	SUOX	524	476	482	476	482	26590081	x	7mer-m8	524	NA	0	Mir-185	>GGAGAGA	>TCTCTCC	0.9846550226211548
Mir185	7mer-m8	MBOAT7	537	395	401	395	401	29358353	x	7mer-m8	537	NA	0	Mir-185	>GGAGAGA	>TCTCTCC	0.9846550226211548
Mir185	7mer-m8	MOGAT2	537	414	420	414	420	29274345	x	7mer-m8	537	NA	0	Mir-185	>GGAGAGA	>TCTCTCC	0.9846550226211548
Mir185	7mer-m8	NFKBIE	524	608	614	608	614	26571473	x	7mer-m8	524	NA	0	Mir-185	>GGAGAGA	>TCTCTCC	0.9846550226211548
Mir185	7mer-m8	OTUD5	398	107	113	107	113	10454640	x	7mer-m8	398	NA	0	Mir-185	>GGAGAGA	>TCTCTCC	0.9846550226211548
Mir185	7mer-m8	YARS1	514	382	388	382	388	24729617	x	7mer-m8	514	NA	0	Mir-185	>GGAGAGA	>TCTCTCC	0.9846550226211548
Mir185	7mer-m8	GRM4	357	483	489	483	489	5522703	x	7mer-m8	357	NA	0	Mir-185	>GGAGAGA	>TCTCTCC	0.9846550226211548
Mir185	7mer-m8	NOS2	380	151	157	151	157	8465028	x	7mer-m8	380	NA	0	Mir-185	>GGAGAGA	>TCTCTCC	0.9846550226211548
Mir185	7mer-m8	WARS1	440	233	239	233	239	18071519	x	7mer-m8	440	NA	0	Mir-185	>GGAGAGA	>TCTCTCC	0.9846550226211548
Mir185	7mer-m8	FEZF2	366	347	353	347	353	7128214	x	7mer-m8	366	NA	0	Mir-185	>GGAGAGA	>TCTCTCC	0.9846550226211548
Mir185	7mer-m8	DGKI	394	105	111	105	111	9507924	x	7mer-m8	394	NA	0	Mir-185	>GGAGAGA	>TCTCTCC	0.9846550226211548
Mir185	7mer-m8	FOXO6	331	776	782	776	782	1896113	x	7mer-m8	331	NA	0	Mir-185	>GGAGAGA	>TCTCTCC	0.9846550226211548
Mir185	7mer-m8	GRM2	510	258	264	258	264	24130298	x	7mer-m8	510	NA	0	Mir-185	>GGAGAGA	>TCTCTCC	0.9846550226211548
Mir185	7mer-m8	DBP	447	58	64	58	64	19472290	x	7mer-m8	447	NA	0	Mir-185	>GGAGAGA	>TCTCTCC	0.9846550226211548
Mir185	7mer-m8	SLCO1B3	447	417	423	417	423	19300260	x	7mer-m8	447	NA	0	Mir-185	>GGAGAGA	>TCTCTCC	0.9846550226211548
Mir185	7mer-m8	PWWP2B	350	444	450	444	450	4334234	x	7mer-m8	350	NA	0	Mir-185	>GGAGAGA	>TCTCTCC	0.9846550226211548
Mir185	7mer-m8	DZIP1L	524	165	171	165	171	26467625	x	7mer-m8	524	NA	0	Mir-185	>GGAGAGA	>TCTCTCC	0.9846550226211548
Mir185	7mer-m8	TAF6	530	24	30	24	30	27478426	x	7mer-m8	530	NA	0	Mir-185	>GGAGAGA	>TCTCTCC	0.9846550226211548
Mir185	7mer-m8	ATP6AP1	532	308	314	308	314	28379866	x	7mer-m8	532	NA	0	Mir-185	>GGAGAGA	>TCTCTCC	0.9846550226211548
Mir185	7mer-m8	HOOK2	532	47	53	47	53	28033121	x	7mer-m8	532	NA	0	Mir-185	>GGAGAGA	>TCTCTCC	0.9846550226211548
Mir185	7mer-m8	TOR4A	522	54	60	54	60	26149220	x	7mer-m8	522	NA	0	Mir-185	>GGAGAGA	>TCTCTCC	0.9846550226211548
Mir185	7mer-m8	PODXL	327	503	509	503	509	1370407	x	7mer-m8	327	NA	0	Mir-185	>GGAGAGA	>TCTCTCC	0.9846550226211548
Mir185	7mer-m8	WNT5B	509	246	252	246	252	23635737	x	7mer-m8	509	NA	0	Mir-185	>GGAGAGA	>TCTCTCC	0.9846550226211548
Mir185	7mer-m8	TMEM59L	326	118	124	118	124	956711	x	7mer-m8	326	NA	0	Mir-185	>GGAGAGA	>TCTCTCC	0.9846550226211548
Mir185	7mer-m8	PAGR1	509	149	155	149	155	23855410	x	7mer-m8	509	NA	0	Mir-185	>GGAGAGA	>TCTCTCC	0.9846550226211548
Mir185	7mer-m8	NCAPH	531	538	544	538	544	27815745	x	7mer-m8	531	NA	0	Mir-185	>GGAGAGA	>TCTCTCC	0.9846550226211548
Mir185	7mer-m8	ZSWIM9	538	205	211	205	211	29771617	x	7mer-m8	538	NA	0	Mir-185	>GGAGAGA	>TCTCTCC	0.9846550226211548
Mir185	7mer-m8	LY6G6C	468	108	114	108	114	20742428	x	7mer-m8	468	NA	0	Mir-185	>GGAGAGA	>TCTCTCC	0.9846550226211548
Mir185	7mer-m8	CBX8	468	480	486	480	486	20887596	x	7mer-m8	468	NA	0	Mir-185	>GGAGAGA	>TCTCTCC	0.9846550226211548
Mir185	7mer-m8	SLC15A3	350	29	35	29	35	4228491	x	7mer-m8	350	NA	0	Mir-185	>GGAGAGA	>TCTCTCC	0.9846550226211548
Mir185	7mer-m8	SELL	330	192	198	192	198	1847044	x	7mer-m8	330	NA	0	Mir-185	>GGAGAGA	>TCTCTCC	0.9846550226211548
Mir185	7mer-m8	KRT1	326	54	60	54	60	814347	x	7mer-m8	326	NA	0	Mir-185	>GGAGAGA	>TCTCTCC	0.9846550226211548
Mir185	7mer-m8	OARD1	350	109	115	109	115	4149438	x	7mer-m8	350	NA	0	Mir-185	>GGAGAGA	>TCTCTCC	0.9846550226211548
Mir185	7mer-m8	SLC25A11	331	284	290	284	290	2263115	x	7mer-m8	331	NA	0	Mir-185	>GGAGAGA	>TCTCTCC	0.9846550226211548
Mir185	7mer-m8	GDPD2	356	231	237	231	237	5130348	x	7mer-m8	356	NA	0	Mir-185	>GGAGAGA	>TCTCTCC	0.9846550226211548
Mir185	7mer-m8	KMT5A	548	372	378	372	378	30023434	x	7mer-m8	548	NA	0	Mir-185	>GGAGAGA	>TCTCTCC	0.9846550226211548
Mir185	7mer-m8	PHF12	467	784	790	784	790	20429358	x	7mer-m8	467	NA	0	Mir-185	>GGAGAGA	>TCTCTCC	0.9846550226211548
Mir185	7mer-m8	ITPA	357	145	151	145	151	5549522	x	7mer-m8	357	NA	0	Mir-185	>GGAGAGA	>TCTCTCC	0.9846550226211548
Mir185	7mer-m8	HOXB7	509	470	476	470	476	23806408	x	7mer-m8	509	NA	0	Mir-185	>GGAGAGA	>TCTCTCC	0.9846550226211548
Mir185	7mer-m8	CASTOR1	322	390	396	390	396	272774	x	7mer-m8	322	NA	0	Mir-185	>GGAGAGA	>TCTCTCC	0.9846550226211548
Mir185	7mer-m8	DNAL4	357	405	411	405	411	5432371	x	7mer-m8	357	NA	0	Mir-185	>GGAGAGA	>TCTCTCC	0.9846550226211548
Mir185	7mer-m8	PTCRA	532	51	57	51	57	28188809	x	7mer-m8	532	NA	0	Mir-185	>GGAGAGA	>TCTCTCC	0.9846550226211548
Mir185	7mer-m8	BANF1	550	148	154	148	154	30318224	x	7mer-m8	550	NA	0	Mir-185	>GGAGAGA	>TCTCTCC	0.9846550226211548
Mir185	7mer-m8	CGRRF1	525	80	86	80	86	26959784	x	7mer-m8	525	NA	0	Mir-185	>GGAGAGA	>TCTCTCC	0.9846550226211548
Mir185	7mer-m8	PROCA1	366	57	63	57	63	7036766	x	7mer-m8	366	NA	0	Mir-185	>GGAGAGA	>TCTCTCC	0.9846550226211548
Mir185	7mer-m8	CITED4	522	347	353	347	353	25960559	x	7mer-m8	522	NA	0	Mir-185	>GGAGAGA	>TCTCTCC	0.9846550226211548
Mir185	7mer-m8	GHDC	357	44	50	44	50	5408757	x	7mer-m8	357	NA	0	Mir-185	>GGAGAGA	>TCTCTCC	0.9846550226211548
Mir185	7mer-m8	RNF166	550	348	354	348	354	30222785	x	7mer-m8	550	NA	0	Mir-185	>GGAGAGA	>TCTCTCC	0.9846550226211548
Mir185	7mer-m8	ADRA2C	482	385	391	385	391	22241807	x	7mer-m8	482	NA	0	Mir-185	>GGAGAGA	>TCTCTCC	0.9846550226211548
Mir185	7mer-m8	FGD1	442	462	468	462	468	18669728	x	7mer-m8	442	NA	0	Mir-185	>GGAGAGA	>TCTCTCC	0.9846550226211548
Mir185	7mer-m8	LTO1	333	305	311	305	311	2602848	x	7mer-m8	333	NA	0	Mir-185	>GGAGAGA	>TCTCTCC	0.9846550226211548
Mir185	7mer-m8	ODF1	417	63	69	63	69	12578964	x	7mer-m8	417	NA	0	Mir-185	>GGAGAGA	>TCTCTCC	0.9846550226211548
Mir185	7mer-m8	NCLN	350	140	146	140	146	4255239	x	7mer-m8	350	NA	0	Mir-185	>GGAGAGA	>TCTCTCC	0.9846550226211548
Mir185	7mer-m8	PARP10	358	86	92	86	92	5888833	x	7mer-m8	358	NA	0	Mir-185	>GGAGAGA	>TCTCTCC	0.9846550226211548
Mir185	7mer-m8	ST7	468	455	461	455	461	20791947	x	7mer-m8	468	NA	0	Mir-185	>GGAGAGA	>TCTCTCC	0.9846550226211548
Mir185	7mer-m8	CCL25	333	233	239	233	239	2309069	x	7mer-m8	333	NA	0	Mir-185	>GGAGAGA	>TCTCTCC	0.9846550226211548
Mir185	7mer-m8	UBTD1	513	393	399	393	399	24358006	x	7mer-m8	513	NA	0	Mir-185	>GGAGAGA	>TCTCTCC	0.9846550226211548
Mir185	7mer-m8	SPATA32	359	43	49	43	49	6278738	x	7mer-m8	359	NA	0	Mir-185	>GGAGAGA	>TCTCTCC	0.9846550226211548
Mir185	7mer-m8	SHKBP1	525	128	134	128	134	26806405	x	7mer-m8	525	NA	0	Mir-185	>GGAGAGA	>TCTCTCC	0.9846550226211548
Mir185	7mer-m8	NKX1-2	351	134	140	134	140	4740061	x	7mer-m8	351	NA	0	Mir-185	>GGAGAGA	>TCTCTCC	0.9846550226211548
Mir185	7mer-m8	BPIFB1	333	19	25	19	25	2511749	x	7mer-m8	333	NA	0	Mir-185	>GGAGAGA	>TCTCTCC	0.9846550226211548
Mir185	7mer-m8	WNT5B	525	648	654	648	654	26829770	x	7mer-m8	525	NA	0	Mir-185	>GGAGAGA	>TCTCTCC	0.9846550226211548
Mir185	7mer-m8	PAPPA2	550	462	468	462	468	30332073	x	7mer-m8	550	NA	0	Mir-185	>GGAGAGA	>TCTCTCC	0.9846550226211548
Mir185	7mer-m8	ARL16	331	593	599	593	599	2281338	x	7mer-m8	331	NA	0	Mir-185	>GGAGAGA	>TCTCTCC	0.9846550226211548
Mir185	7mer-m8	TMEM79	515	167	173	167	173	25275364	x	7mer-m8	515	NA	0	Mir-185	>GGAGAGA	>TCTCTCC	0.9846550226211548
Mir185	7mer-m8	SHC2	358	101	107	101	107	5913142	x	7mer-m8	358	NA	0	Mir-185	>GGAGAGA	>TCTCTCC	0.9846550226211548
Mir185	7mer-m8	ENG	385	651	657	651	657	8978368	x	7mer-m8	385	NA	0	Mir-185	>GGAGAGA	>TCTCTCC	0.9846550226211548
Mir185	7mer-m8	EXO5	407	199	205	199	205	11413318	x	7mer-m8	407	NA	0	Mir-185	>GGAGAGA	>TCTCTCC	0.9846550226211548
Mir185	7mer-m8	SHANK3	440	143	149	143	149	17970537	x	7mer-m8	440	NA	0	Mir-185	>GGAGAGA	>TCTCTCC	0.9846550226211548
Mir185	7mer-m8	PDE8B	425	659	665	659	665	14006956	x	7mer-m8	425	NA	0	Mir-185	>GGAGAGA	>TCTCTCC	0.9846550226211548
Mir185	7mer-m8	FAM89A	525	384	390	384	390	27128600	x	7mer-m8	525	NA	0	Mir-185	>GGAGAGA	>TCTCTCC	0.9846550226211548
Mir185	7mer-m8	NAT14	358	277	283	277	283	5826607	x	7mer-m8	358	NA	0	Mir-185	>GGAGAGA	>TCTCTCC	0.9846550226211548
Mir185	7mer-m8	OTUD5	532	615	621	615	621	28371391	x	7mer-m8	532	NA	0	Mir-185	>GGAGAGA	>TCTCTCC	0.9846550226211548
Mir185	7mer-m8	ST7	357	684	690	684	690	5266665	x	7mer-m8	357	NA	0	Mir-185	>GGAGAGA	>TCTCTCC	0.9846550226211548
Mir185	7mer-m8	NRBP1	333	105	111	105	111	2495285	x	7mer-m8	333	NA	0	Mir-185	>GGAGAGA	>TCTCTCC	0.9846550226211548
Mir185	7mer-m8	BSCL2	515	122	128	122	128	25155744	x	7mer-m8	515	NA	0	Mir-185	>GGAGAGA	>TCTCTCC	0.9846550226211548
Mir185	7mer-m8	AGXT2	327	127	133	127	133	1161810	x	7mer-m8	327	NA	0	Mir-185	>GGAGAGA	>TCTCTCC	0.9846550226211548
Mir185	7mer-m8	DNAL4	326	386	392	386	392	802235	x	7mer-m8	326	NA	0	Mir-185	>GGAGAGA	>TCTCTCC	0.9846550226211548
Mir185	7mer-m8	PROCA1	467	66	72	66	72	20429831	x	7mer-m8	467	NA	0	Mir-185	>GGAGAGA	>TCTCTCC	0.9846550226211548
Mir185	7mer-m8	POLG	448	73	79	73	79	19559898	x	7mer-m8	448	NA	0	Mir-185	>GGAGAGA	>TCTCTCC	0.9846550226211548
Mir185	7mer-m8	CHCHD3	537	171	177	171	177	29294390	x	7mer-m8	537	NA	0	Mir-185	>GGAGAGA	>TCTCTCC	0.9846550226211548
Mir185	7mer-m8	CD164L2	357	297	303	297	303	5386751	x	7mer-m8	357	NA	0	Mir-185	>GGAGAGA	>TCTCTCC	0.9846550226211548
Mir185	7mer-m8	SYCN	357	60	66	60	66	5479192	x	7mer-m8	357	NA	0	Mir-185	>GGAGAGA	>TCTCTCC	0.9846550226211548
Mir185	7mer-m8	MADD	532	107	113	107	113	28158785	x	7mer-m8	532	NA	0	Mir-185	>GGAGAGA	>TCTCTCC	0.9846550226211548
Mir185	7mer-m8	ZNF483	346	466	472	466	472	3346487	x	7mer-m8	346	NA	0	Mir-185	>GGAGAGA	>TCTCTCC	0.9846550226211548
Mir185	7mer-m8	CABP2	326	101	107	101	107	827133	x	7mer-m8	326	NA	0	Mir-185	>GGAGAGA	>TCTCTCC	0.9846550226211548
Mir185	7mer-m8	EXOG	366	169	175	169	175	6991009	x	7mer-m8	366	NA	0	Mir-185	>GGAGAGA	>TCTCTCC	0.9846550226211548
Mir185	7mer-m8	CERS2	350	806	812	806	812	4209553	x	7mer-m8	350	NA	0	Mir-185	>GGAGAGA	>TCTCTCC	0.9846550226211548
Mir185	7mer-m8	CTSW	331	23	29	23	29	2075348	x	7mer-m8	331	NA	0	Mir-185	>GGAGAGA	>TCTCTCC	0.9846550226211548
Mir185	7mer-m8	ECEL1	346	68	74	68	74	3366979	x	7mer-m8	346	NA	0	Mir-185	>GGAGAGA	>TCTCTCC	0.9846550226211548
Mir185	7mer-m8	SPTBN4	326	666	672	666	672	904468	x	7mer-m8	326	NA	0	Mir-185	>GGAGAGA	>TCTCTCC	0.9846550226211548
Mir185	7mer-m8	ABCF3	419	124	130	124	130	12824462	x	7mer-m8	419	NA	0	Mir-185	>GGAGAGA	>TCTCTCC	0.9846550226211548
Mir185	7mer-m8	MRM2	513	470	476	470	476	24575884	x	7mer-m8	513	NA	0	Mir-185	>GGAGAGA	>TCTCTCC	0.9846550226211548
Mir185	7mer-m8	MCPH1	345	213	219	213	219	3173360	x	7mer-m8	345	NA	0	Mir-185	>GGAGAGA	>TCTCTCC	0.9846550226211548
Mir185	7mer-m8	CHL1	467	325	331	325	331	20637344	x	7mer-m8	467	NA	0	Mir-185	>GGAGAGA	>TCTCTCC	0.9846550226211548
Mir185	7mer-m8	OSR1	522	174	180	174	180	26203383	x	7mer-m8	522	NA	0	Mir-185	>GGAGAGA	>TCTCTCC	0.9846550226211548
Mir185	7mer-m8	SHF	425	385	391	385	391	13941974	x	7mer-m8	425	NA	0	Mir-185	>GGAGAGA	>TCTCTCC	0.9846550226211548
Mir185	7mer-m8	HOATZ	553	484	490	484	490	30536209	x	7mer-m8	553	NA	0	Mir-185	>GGAGAGA	>TCTCTCC	0.9846550226211548
Mir185	7mer-m8	LRRC23	467	897	903	897	903	20318234	x	7mer-m8	467	NA	0	Mir-185	>GGAGAGA	>TCTCTCC	0.9846550226211548
Mir185	7mer-m8	TMEM161A	357	648	654	648	654	5400370	x	7mer-m8	357	NA	0	Mir-185	>GGAGAGA	>TCTCTCC	0.9846550226211548
Mir185	7mer-m8	ANGPTL7	417	600	606	600	606	12288985	x	7mer-m8	417	NA	0	Mir-185	>GGAGAGA	>TCTCTCC	0.9846550226211548
Mir185	7mer-m8	RGD1310429	366	209	215	209	215	7038545	x	7mer-m8	366	NA	0	Mir-185	>GGAGAGA	>TCTCTCC	0.9846550226211548
Mir185	7mer-m8	MED29	447	289	295	289	295	19465214	x	7mer-m8	447	NA	0	Mir-185	>GGAGAGA	>TCTCTCC	0.9846550226211548
Mir185	7mer-m8	MRM2	411	267	273	267	273	11758129	x	7mer-m8	411	NA	0	Mir-185	>GGAGAGA	>TCTCTCC	0.9846550226211548
Mir185	7mer-m8	GIPC1	411	351	357	351	357	11686974	x	7mer-m8	411	NA	0	Mir-185	>GGAGAGA	>TCTCTCC	0.9846550226211548
Mir185	7mer-m8	EXOSC6	411	319	325	319	325	11832855	x	7mer-m8	411	NA	0	Mir-185	>GGAGAGA	>TCTCTCC	0.9846550226211548
Mir185	7mer-m8	ARID1A	331	140	146	140	146	1890155	x	7mer-m8	331	NA	0	Mir-185	>GGAGAGA	>TCTCTCC	0.9846550226211548
Mir185	7mer-m8	ARAF	425	386	392	386	392	14300392	x	7mer-m8	425	NA	0	Mir-185	>GGAGAGA	>TCTCTCC	0.9846550226211548
Mir185	7mer-m8	AHNAK2	515	152	158	152	158	25095154	x	7mer-m8	515	NA	0	Mir-185	>GGAGAGA	>TCTCTCC	0.9846550226211548
Mir185	7mer-m8	CD79A	485	81	87	81	87	22921858	x	7mer-m8	485	NA	0	Mir-185	>GGAGAGA	>TCTCTCC	0.9846550226211548
Mir185	7mer-m8	PIAS3	519	786	792	786	792	25804514	x	7mer-m8	519	NA	0	Mir-185	>GGAGAGA	>TCTCTCC	0.9846550226211548
Mir185	7mer-m8	FAHD2A	345	45	51	45	51	2923007	x	7mer-m8	345	NA	0	Mir-185	>GGAGAGA	>TCTCTCC	0.9846550226211548
Mir185	7mer-m8	SEMA4C	522	148	154	148	154	26214693	x	7mer-m8	522	NA	0	Mir-185	>GGAGAGA	>TCTCTCC	0.9846550226211548
Mir185	7mer-m8	MRPL48	398	136	142	136	142	10229314	x	7mer-m8	398	NA	0	Mir-185	>GGAGAGA	>TCTCTCC	0.9846550226211548
Mir185	7mer-m8	RMDN3	524	224	230	224	230	26401215	x	7mer-m8	524	NA	0	Mir-185	>GGAGAGA	>TCTCTCC	0.9846550226211548
Mir185	7mer-m8	ETHE1	322	87	93	87	93	295972	x	7mer-m8	322	NA	0	Mir-185	>GGAGAGA	>TCTCTCC	0.9846550226211548
Mir185	7mer-m8	TMPRSS6	530	280	286	280	286	27401326	x	7mer-m8	530	NA	0	Mir-185	>GGAGAGA	>TCTCTCC	0.9846550226211548
Mir185	7mer-m8	JAG2	467	618	624	618	624	20495459	x	7mer-m8	467	NA	0	Mir-185	>GGAGAGA	>TCTCTCC	0.9846550226211548
Mir185	7mer-m8	DNAI1	359	591	597	591	597	6174162	x	7mer-m8	359	NA	0	Mir-185	>GGAGAGA	>TCTCTCC	0.9846550226211548
Mir185	7mer-m8	TMED4	404	287	293	287	293	10968787	x	7mer-m8	404	NA	0	Mir-185	>GGAGAGA	>TCTCTCC	0.9846550226211548
Mir185	7mer-m8	SQLE	380	33	39	33	39	8308004	x	7mer-m8	380	NA	0	Mir-185	>GGAGAGA	>TCTCTCC	0.9846550226211548
Mir185	7mer-m8	NKX2-3	532	354	360	354	360	28290830	x	7mer-m8	532	NA	0	Mir-185	>GGAGAGA	>TCTCTCC	0.9846550226211548
Mir185	7mer-m8	MBD6	442	627	633	627	633	18568536	x	7mer-m8	442	NA	0	Mir-185	>GGAGAGA	>TCTCTCC	0.9846550226211548
Mir185	7mer-m8	UMPS	468	41	47	41	47	20982024	x	7mer-m8	468	NA	0	Mir-185	>GGAGAGA	>TCTCTCC	0.9846550226211548
Mir185	7mer-m8	SLCO1B3	447	442	448	442	448	19300261	x	7mer-m8	447	NA	0	Mir-185	>GGAGAGA	>TCTCTCC	0.9846550226211548
Mir185	7mer-m8	HRURF	357	118	124	118	124	5400866	x	7mer-m8	357	NA	0	Mir-185	>GGAGAGA	>TCTCTCC	0.9846550226211548
Mir185	7mer-m8	LAMTOR4	356	185	191	185	191	5152568	x	7mer-m8	356	NA	0	Mir-185	>GGAGAGA	>TCTCTCC	0.9846550226211548
Mir185	7mer-m8	RAB5C	462	261	267	261	267	20128547	x	7mer-m8	462	NA	0	Mir-185	>GGAGAGA	>TCTCTCC	0.9846550226211548
Mir185	7mer-m8	ST14	417	241	247	241	247	12495399	x	7mer-m8	417	NA	0	Mir-185	>GGAGAGA	>TCTCTCC	0.9846550226211548
Mir185	7mer-m8	TAX1BP3	425	184	190	184	190	14272599	x	7mer-m8	425	NA	0	Mir-185	>GGAGAGA	>TCTCTCC	0.9846550226211548
Mir185	7mer-m8	SAMHD1	482	783	789	783	789	22344076	x	7mer-m8	482	NA	0	Mir-185	>GGAGAGA	>TCTCTCC	0.9846550226211548
Mir185	7mer-m8	AP5S1	351	80	86	80	86	4727443	x	7mer-m8	351	NA	0	Mir-185	>GGAGAGA	>TCTCTCC	0.9846550226211548
Mir185	7mer-m8	IKBKE	530	117	123	117	123	27203916	x	7mer-m8	530	NA	0	Mir-185	>GGAGAGA	>TCTCTCC	0.9846550226211548
Mir185	7mer-m8	TAT	440	208	214	208	214	18191037	x	7mer-m8	440	NA	0	Mir-185	>GGAGAGA	>TCTCTCC	0.9846550226211548
Mir185	7mer-m8	MYOZ1	530	150	156	150	156	27483886	x	7mer-m8	530	NA	0	Mir-185	>GGAGAGA	>TCTCTCC	0.9846550226211548
Mir185	7mer-m8	XYLT2	513	66	72	66	72	24420901	x	7mer-m8	513	NA	0	Mir-185	>GGAGAGA	>TCTCTCC	0.9846550226211548
Mir185	7mer-m8	PNPLA2	522	428	434	428	434	26099593	x	7mer-m8	522	NA	0	Mir-185	>GGAGAGA	>TCTCTCC	0.9846550226211548
Mir185	7mer-m8	BAD	513	242	248	242	248	24352961	x	7mer-m8	513	NA	0	Mir-185	>GGAGAGA	>TCTCTCC	0.9846550226211548
Mir185	7mer-m8	ZSWIM9	538	358	364	358	364	29771620	x	7mer-m8	538	NA	0	Mir-185	>GGAGAGA	>TCTCTCC	0.9846550226211548
Mir185	7mer-m8	KANK3	462	212	218	212	218	20238657	x	7mer-m8	462	NA	0	Mir-185	>GGAGAGA	>TCTCTCC	0.9846550226211548
Mir185	7mer-m8	UCP2	447	77	83	77	83	19105905	x	7mer-m8	447	NA	0	Mir-185	>GGAGAGA	>TCTCTCC	0.9846550226211548
Mir185	7mer-m8	MOB2	346	177	183	177	183	3394558	x	7mer-m8	346	NA	0	Mir-185	>GGAGAGA	>TCTCTCC	0.9846550226211548
Mir185	7mer-m8	AGBL2	442	621	627	621	627	18480000	x	7mer-m8	442	NA	0	Mir-185	>GGAGAGA	>TCTCTCC	0.9846550226211548
Mir185	7mer-m8	SLC32A1	358	681	687	681	687	5933744	x	7mer-m8	358	NA	0	Mir-185	>GGAGAGA	>TCTCTCC	0.9846550226211548
Mir185	7mer-m8	SNAI3	394	457	463	457	463	9668987	x	7mer-m8	394	NA	0	Mir-185	>GGAGAGA	>TCTCTCC	0.9846550226211548
Mir185	7mer-m8	ZNF23	380	95	101	95	101	8277413	x	7mer-m8	380	NA	0	Mir-185	>GGAGAGA	>TCTCTCC	0.9846550226211548
Mir185	7mer-m8	HOGA1	404	220	226	220	226	11080166	x	7mer-m8	404	NA	0	Mir-185	>GGAGAGA	>TCTCTCC	0.9846550226211548
Mir185	7mer-m8	ZNF23	330	126	132	126	132	1808486	x	7mer-m8	330	NA	0	Mir-185	>GGAGAGA	>TCTCTCC	0.9846550226211548
Mir185	7mer-m8	C19H3ORF33	519	234	240	234	240	25781806	x	7mer-m8	519	NA	0	Mir-185	>GGAGAGA	>TCTCTCC	0.9846550226211548
Mir185	7mer-m8	MINK1	525	150	156	150	156	27002742	x	7mer-m8	525	NA	0	Mir-185	>GGAGAGA	>TCTCTCC	0.9846550226211548
Mir185	7mer-m8	WDR36	447	727	733	727	733	19231228	x	7mer-m8	447	NA	0	Mir-185	>GGAGAGA	>TCTCTCC	0.9846550226211548
Mir185	7mer-m8	ARL6IP4	407	84	90	84	90	11618871	x	7mer-m8	407	NA	0	Mir-185	>GGAGAGA	>TCTCTCC	0.9846550226211548
Mir185	7mer-m8	SRCAP	366	192	198	192	198	6744485	x	7mer-m8	366	NA	0	Mir-185	>GGAGAGA	>TCTCTCC	0.9846550226211548
Mir185	7mer-m8	MYO1H	532	18	24	18	24	28242082	x	7mer-m8	532	NA	0	Mir-185	>GGAGAGA	>TCTCTCC	0.9846550226211548
Mir185	7mer-m8	CHST7	346	520	526	520	526	3621044	x	7mer-m8	346	NA	0	Mir-185	>GGAGAGA	>TCTCTCC	0.9846550226211548
Mir185	7mer-m8	GPX6	385	391	397	391	397	8820745	x	7mer-m8	385	NA	0	Mir-185	>GGAGAGA	>TCTCTCC	0.9846550226211548
Mir185	7mer-m8	ARPC5L	468	105	111	105	111	20750763	x	7mer-m8	468	NA	0	Mir-185	>GGAGAGA	>TCTCTCC	0.9846550226211548
Mir185	7mer-m8	ZNF326	482	531	537	531	537	22074227	x	7mer-m8	482	NA	0	Mir-185	>GGAGAGA	>TCTCTCC	0.9846550226211548
Mir185	7mer-m8	APOA5	326	515	521	515	521	848331	x	7mer-m8	326	NA	0	Mir-185	>GGAGAGA	>TCTCTCC	0.9846550226211548
Mir185	7mer-m8	PIM2	380	103	109	103	109	8613760	x	7mer-m8	380	NA	0	Mir-185	>GGAGAGA	>TCTCTCC	0.9846550226211548
Mir185	7mer-m8	ZNF326	447	40	46	40	46	19360794	x	7mer-m8	447	NA	0	Mir-185	>GGAGAGA	>TCTCTCC	0.9846550226211548
Mir185	7mer-m8	C1QC	447	143	149	143	149	19343799	x	7mer-m8	447	NA	0	Mir-185	>GGAGAGA	>TCTCTCC	0.9846550226211548
Mir185	7mer-m8	CAPS2	350	306	312	306	312	4119310	x	7mer-m8	350	NA	0	Mir-185	>GGAGAGA	>TCTCTCC	0.9846550226211548
Mir185	7mer-m8	GNPAT	404	125	131	125	131	11254772	x	7mer-m8	404	NA	0	Mir-185	>GGAGAGA	>TCTCTCC	0.9846550226211548
Mir185	7mer-m8	GSG1L	530	320	326	320	326	27472953	x	7mer-m8	530	NA	0	Mir-185	>GGAGAGA	>TCTCTCC	0.9846550226211548
Mir185	7mer-m8	MSC	396	210	216	210	216	9940202	x	7mer-m8	396	NA	0	Mir-185	>GGAGAGA	>TCTCTCC	0.9846550226211548
Mir185	7mer-m8	PANX2	538	302	308	302	308	29643058	x	7mer-m8	538	NA	0	Mir-185	>GGAGAGA	>TCTCTCC	0.9846550226211548
Mir185	7mer-m8	TMEM79	357	658	664	658	664	5356755	x	7mer-m8	357	NA	0	Mir-185	>GGAGAGA	>TCTCTCC	0.9846550226211548
Mir185	7mer-m8	MPRIP	419	254	260	254	260	13073216	x	7mer-m8	419	NA	0	Mir-185	>GGAGAGA	>TCTCTCC	0.9846550226211548
Mir185	7mer-m8	SEMA3F	514	249	255	249	255	24856413	x	7mer-m8	514	NA	0	Mir-185	>GGAGAGA	>TCTCTCC	0.9846550226211548
Mir185	7mer-m8	CD5L	474	89	95	89	95	21708688	x	7mer-m8	474	NA	0	Mir-185	>GGAGAGA	>TCTCTCC	0.9846550226211548
Mir185	7mer-m8	ZNF691	407	733	739	733	739	11412561	x	7mer-m8	407	NA	0	Mir-185	>GGAGAGA	>TCTCTCC	0.9846550226211548
Mir185	7mer-m8	ZNHIT1	550	157	163	157	163	30218759	x	7mer-m8	550	NA	0	Mir-185	>GGAGAGA	>TCTCTCC	0.9846550226211548
Mir185	7mer-m8	GUCD1	537	34	40	34	40	29438525	x	7mer-m8	537	NA	0	Mir-185	>GGAGAGA	>TCTCTCC	0.9846550226211548
Mir185	7mer-m8	FSBP	468	36	42	36	42	20871317	x	7mer-m8	468	NA	0	Mir-185	>GGAGAGA	>TCTCTCC	0.9846550226211548
Mir185	7mer-m8	LTBP1	513	711	717	711	717	24376933	x	7mer-m8	513	NA	0	Mir-185	>GGAGAGA	>TCTCTCC	0.9846550226211548
Mir185	7mer-m8	CCNK	417	442	448	442	448	12427778	x	7mer-m8	417	NA	0	Mir-185	>GGAGAGA	>TCTCTCC	0.9846550226211548
Mir185	7mer-m8	RGL3	359	80	86	80	86	6100028	x	7mer-m8	359	NA	0	Mir-185	>GGAGAGA	>TCTCTCC	0.9846550226211548
Mir185	7mer-m8	DCLRE1C	385	410	416	410	416	9047425	x	7mer-m8	385	NA	0	Mir-185	>GGAGAGA	>TCTCTCC	0.9846550226211548
Mir185	7mer-m8	MSGN1	350	359	365	359	365	4198010	x	7mer-m8	350	NA	0	Mir-185	>GGAGAGA	>TCTCTCC	0.9846550226211548
Mir185	7mer-m8	NSD2	486	459	465	459	465	23006900	x	7mer-m8	486	NA	0	Mir-185	>GGAGAGA	>TCTCTCC	0.9846550226211548
Mir185	7mer-m8	NOTCH2	548	346	352	346	352	29846041	x	7mer-m8	548	NA	0	Mir-185	>GGAGAGA	>TCTCTCC	0.9846550226211548
Mir185	7mer-m8	VASH2	446	345	351	345	351	18843556	x	7mer-m8	446	NA	0	Mir-185	>GGAGAGA	>TCTCTCC	0.9846550226211548
Mir185	7mer-m8	ATP6V1D	548	431	437	431	437	29862709	x	7mer-m8	548	NA	0	Mir-185	>GGAGAGA	>TCTCTCC	0.9846550226211548
Mir185	7mer-m8	CDH3	522	670	676	670	676	26271812	x	7mer-m8	522	NA	0	Mir-185	>GGAGAGA	>TCTCTCC	0.9846550226211548
Mir185	7mer-m8	GDPD5	532	281	287	281	287	28166236	x	7mer-m8	532	NA	0	Mir-185	>GGAGAGA	>TCTCTCC	0.9846550226211548
Mir185	7mer-m8	SSC4D	530	598	604	598	604	27477046	x	7mer-m8	530	NA	0	Mir-185	>GGAGAGA	>TCTCTCC	0.9846550226211548
Mir185	7mer-m8	MXD3	486	30	36	30	36	23042616	x	7mer-m8	486	NA	0	Mir-185	>GGAGAGA	>TCTCTCC	0.9846550226211548
Mir185	7mer-m8	CDH22	548	467	473	467	473	30050313	x	7mer-m8	548	NA	0	Mir-185	>GGAGAGA	>TCTCTCC	0.9846550226211548
Mir185	7mer-m8	IL21R	525	225	231	225	231	26789580	x	7mer-m8	525	NA	0	Mir-185	>GGAGAGA	>TCTCTCC	0.9846550226211548
Mir185	7mer-m8	MISP	525	202	208	202	208	27119733	x	7mer-m8	525	NA	0	Mir-185	>GGAGAGA	>TCTCTCC	0.9846550226211548
Mir185	7mer-m8	FCRLB	440	821	827	821	827	17968952	x	7mer-m8	440	NA	0	Mir-185	>GGAGAGA	>TCTCTCC	0.9846550226211548
Mir185	7mer-m8	PRKRIP1	425	182	188	182	188	14194500	x	7mer-m8	425	NA	0	Mir-185	>GGAGAGA	>TCTCTCC	0.9846550226211548
Mir185	7mer-m8	ZNF157	482	683	689	683	689	22518992	x	7mer-m8	482	NA	0	Mir-185	>GGAGAGA	>TCTCTCC	0.9846550226211548
Mir185	7mer-m8	DTX3	326	70	76	70	76	818595	x	7mer-m8	326	NA	0	Mir-185	>GGAGAGA	>TCTCTCC	0.9846550226211548
Mir185	7mer-m8	MRC2	514	368	374	368	374	24893530	x	7mer-m8	514	NA	0	Mir-185	>GGAGAGA	>TCTCTCC	0.9846550226211548
Mir185	7mer-m8	TRIM17	333	114	120	114	120	2423577	x	7mer-m8	333	NA	0	Mir-185	>GGAGAGA	>TCTCTCC	0.9846550226211548
Mir185	7mer-m8	ZNF335	440	63	69	63	69	18217403	x	7mer-m8	440	NA	0	Mir-185	>GGAGAGA	>TCTCTCC	0.9846550226211548
Mir185	7mer-m8	G3BP1	519	163	169	163	169	25648773	x	7mer-m8	519	NA	0	Mir-185	>GGAGAGA	>TCTCTCC	0.9846550226211548
Mir185	7mer-m8	STAT6	385	180	186	180	186	8840166	x	7mer-m8	385	NA	0	Mir-185	>GGAGAGA	>TCTCTCC	0.9846550226211548
Mir185	7mer-m8	LY6G5B	350	36	42	36	42	4144810	x	7mer-m8	350	NA	0	Mir-185	>GGAGAGA	>TCTCTCC	0.9846550226211548
Mir185	7mer-m8	URB2	357	196	202	196	202	5361571	x	7mer-m8	357	NA	0	Mir-185	>GGAGAGA	>TCTCTCC	0.9846550226211548
Mir185	7mer-m8	UNG	553	227	233	227	233	30934342	x	7mer-m8	553	NA	0	Mir-185	>GGAGAGA	>TCTCTCC	0.9846550226211548
Mir185	7mer-m8	MEPCE	420	205	211	205	211	13403486	x	7mer-m8	420	NA	0	Mir-185	>GGAGAGA	>TCTCTCC	0.9846550226211548
Mir185	7mer-m8	KIF1C	358	202	208	202	208	5792370	x	7mer-m8	358	NA	0	Mir-185	>GGAGAGA	>TCTCTCC	0.9846550226211548
Mir185	7mer-m8	FBXO3	356	221	227	221	227	4892300	x	7mer-m8	356	NA	0	Mir-185	>GGAGAGA	>TCTCTCC	0.9846550226211548
Mir185	7mer-m8	ABHD12	326	207	213	207	213	1040597	x	7mer-m8	326	NA	0	Mir-185	>GGAGAGA	>TCTCTCC	0.9846550226211548
Mir185	7mer-m8	SIX3	327	227	233	227	233	1258147	x	7mer-m8	327	NA	0	Mir-185	>GGAGAGA	>TCTCTCC	0.9846550226211548
Mir185	7mer-m8	THEM4	366	761	767	761	767	6789125	x	7mer-m8	366	NA	0	Mir-185	>GGAGAGA	>TCTCTCC	0.9846550226211548
Mir185	7mer-m8	NAT10	482	231	237	231	237	22386157	x	7mer-m8	482	NA	0	Mir-185	>GGAGAGA	>TCTCTCC	0.9846550226211548
Mir185	7mer-m8	PTK2B	350	230	236	230	236	4295955	x	7mer-m8	350	NA	0	Mir-185	>GGAGAGA	>TCTCTCC	0.9846550226211548
Mir185	7mer-m8	COL13A1	538	120	126	120	126	29749878	x	7mer-m8	538	NA	0	Mir-185	>GGAGAGA	>TCTCTCC	0.9846550226211548
Mir185	7mer-m8	CLGN	525	190	196	190	196	27139264	x	7mer-m8	525	NA	0	Mir-185	>GGAGAGA	>TCTCTCC	0.9846550226211548
Mir185	7mer-m8	WSB2	351	373	379	373	379	4680340	x	7mer-m8	351	NA	0	Mir-185	>GGAGAGA	>TCTCTCC	0.9846550226211548
Mir185	7mer-m8	AKIRIN2	356	515	521	515	521	5202412	x	7mer-m8	356	NA	0	Mir-185	>GGAGAGA	>TCTCTCC	0.9846550226211548
Mir185	7mer-m8	SUPT4H1	448	784	790	784	790	19779692	x	7mer-m8	448	NA	0	Mir-185	>GGAGAGA	>TCTCTCC	0.9846550226211548
Mir185	7mer-m8	PIP5K1B	419	337	343	337	343	12878436	x	7mer-m8	419	NA	0	Mir-185	>GGAGAGA	>TCTCTCC	0.9846550226211548
Mir185	7mer-m8	VEGFB	417	186	192	186	192	12510758	x	7mer-m8	417	NA	0	Mir-185	>GGAGAGA	>TCTCTCC	0.9846550226211548
Mir185	7mer-m8	KCNJ4	448	310	316	310	316	19684575	x	7mer-m8	448	NA	0	Mir-185	>GGAGAGA	>TCTCTCC	0.9846550226211548
Mir185	7mer-m8	PTK7	519	574	580	574	580	25601611	x	7mer-m8	519	NA	0	Mir-185	>GGAGAGA	>TCTCTCC	0.9846550226211548
Mir185	7mer-m8	ME2	447	116	122	116	122	19369599	x	7mer-m8	447	NA	0	Mir-185	>GGAGAGA	>TCTCTCC	0.9846550226211548
Mir185	7mer-m8	DPH7	407	371	377	371	377	11513415	x	7mer-m8	407	NA	0	Mir-185	>GGAGAGA	>TCTCTCC	0.9846550226211548
Mir185	7mer-m8	GPS1	398	132	138	132	138	10435822	x	7mer-m8	398	NA	0	Mir-185	>GGAGAGA	>TCTCTCC	0.9846550226211548
Mir185	7mer-m8	PDE6H	462	365	371	365	371	20227739	x	7mer-m8	462	NA	0	Mir-185	>GGAGAGA	>TCTCTCC	0.9846550226211548
Mir185	7mer-m8	NTAN1	519	112	118	112	118	25658044	x	7mer-m8	519	NA	0	Mir-185	>GGAGAGA	>TCTCTCC	0.9846550226211548
Mir185	7mer-m8	SLC35G6	486	443	449	443	449	23026655	x	7mer-m8	486	NA	0	Mir-185	>GGAGAGA	>TCTCTCC	0.9846550226211548
Mir185	7mer-m8	DPP6	357	519	525	519	525	5589876	x	7mer-m8	357	NA	0	Mir-185	>GGAGAGA	>TCTCTCC	0.9846550226211548
Mir185	7mer-m8	CDR2L	411	174	180	174	180	11738822	x	7mer-m8	411	NA	0	Mir-185	>GGAGAGA	>TCTCTCC	0.9846550226211548
Mir185	7mer-m8	FKBP10	359	193	199	193	199	6275922	x	7mer-m8	359	NA	0	Mir-185	>GGAGAGA	>TCTCTCC	0.9846550226211548
Mir185	7mer-m8	SIGLEC10	411	426	432	426	432	11843447	x	7mer-m8	411	NA	0	Mir-185	>GGAGAGA	>TCTCTCC	0.9846550226211548
Mir185	7mer-m8	IRX2	530	190	196	190	196	27241412	x	7mer-m8	530	NA	0	Mir-185	>GGAGAGA	>TCTCTCC	0.9846550226211548
Mir185	7mer-m8	ELMOD3	366	398	404	398	404	6856174	x	7mer-m8	366	NA	0	Mir-185	>GGAGAGA	>TCTCTCC	0.9846550226211548
Mir185	7mer-m8	PRMT7	394	323	329	323	329	9665942	x	7mer-m8	394	NA	0	Mir-185	>GGAGAGA	>TCTCTCC	0.9846550226211548
Mir185	7mer-m8	SMAD7	515	76	82	76	82	25344634	x	7mer-m8	515	NA	0	Mir-185	>GGAGAGA	>TCTCTCC	0.9846550226211548
Mir185	7mer-m8	LRFN1	417	629	635	629	635	12645393	x	7mer-m8	417	NA	0	Mir-185	>GGAGAGA	>TCTCTCC	0.9846550226211548
Mir185	7mer-m8	CHCHD3	531	227	233	227	233	27764748	x	7mer-m8	531	NA	0	Mir-185	>GGAGAGA	>TCTCTCC	0.9846550226211548
Mir185	7mer-m8	RIPPLY3	366	66	72	66	72	7063180	x	7mer-m8	366	NA	0	Mir-185	>GGAGAGA	>TCTCTCC	0.9846550226211548
Mir185	7mer-m8	ST7	350	620	626	620	626	4173760	x	7mer-m8	350	NA	0	Mir-185	>GGAGAGA	>TCTCTCC	0.9846550226211548
Mir185	7mer-m8	DHX8	380	190	196	190	196	8475069	x	7mer-m8	380	NA	0	Mir-185	>GGAGAGA	>TCTCTCC	0.9846550226211548
Mir185	7mer-m8	TMEM200B	509	642	648	642	648	23552215	x	7mer-m8	509	NA	0	Mir-185	>GGAGAGA	>TCTCTCC	0.9846550226211548
Mir185	7mer-m8	KASH5	442	385	391	385	391	18630002	x	7mer-m8	442	NA	0	Mir-185	>GGAGAGA	>TCTCTCC	0.9846550226211548
Mir185	7mer-m8	MSRA	407	485	491	485	491	11355892	x	7mer-m8	407	NA	0	Mir-185	>GGAGAGA	>TCTCTCC	0.9846550226211548
Mir185	7mer-m8	GLRX5	356	70	76	70	76	4878568	x	7mer-m8	356	NA	0	Mir-185	>GGAGAGA	>TCTCTCC	0.9846550226211548
Mir185	7mer-m8	OXER1	467	208	214	208	214	20454349	x	7mer-m8	467	NA	0	Mir-185	>GGAGAGA	>TCTCTCC	0.9846550226211548
Mir185	7mer-m8	EFNB3	525	401	407	401	407	27004834	x	7mer-m8	525	NA	0	Mir-185	>GGAGAGA	>TCTCTCC	0.9846550226211548
Mir185	7mer-m8	C13H22ORF15	327	224	230	224	230	1424583	x	7mer-m8	327	NA	0	Mir-185	>GGAGAGA	>TCTCTCC	0.9846550226211548
Mir185	7mer-m8	DES	538	293	299	293	299	29599155	x	7mer-m8	538	NA	0	Mir-185	>GGAGAGA	>TCTCTCC	0.9846550226211548
Mir185	7mer-m8	PIM3	447	533	539	533	539	19310975	x	7mer-m8	447	NA	0	Mir-185	>GGAGAGA	>TCTCTCC	0.9846550226211548
Mir185	7mer-m8	CDK2AP1	398	701	707	701	707	10374613	x	7mer-m8	398	NA	0	Mir-185	>GGAGAGA	>TCTCTCC	0.9846550226211548
Mir185	7mer-m8	NRAP	394	225	231	225	231	9610241	x	7mer-m8	394	NA	0	Mir-185	>GGAGAGA	>TCTCTCC	0.9846550226211548
Mir185	7mer-m8	OLFM2	419	108	114	108	114	12746964	x	7mer-m8	419	NA	0	Mir-185	>GGAGAGA	>TCTCTCC	0.9846550226211548
Mir185	7mer-m8	ALOXE3	359	629	635	629	635	6263133	x	7mer-m8	359	NA	0	Mir-185	>GGAGAGA	>TCTCTCC	0.9846550226211548
Mir185	7mer-m8	OGDHL	482	538	544	538	544	22506477	x	7mer-m8	482	NA	0	Mir-185	>GGAGAGA	>TCTCTCC	0.9846550226211548
Mir185	7mer-m8	ARX	510	258	264	258	264	24307142	x	7mer-m8	510	NA	0	Mir-185	>GGAGAGA	>TCTCTCC	0.9846550226211548
Mir185	7mer-m8	TIGD1	532	245	251	245	251	28232737	x	7mer-m8	532	NA	0	Mir-185	>GGAGAGA	>TCTCTCC	0.9846550226211548
Mir185	7mer-m8	VAMP1	485	374	380	374	380	22670789	x	7mer-m8	485	NA	0	Mir-185	>GGAGAGA	>TCTCTCC	0.9846550226211548
Mir185	7mer-m8	C17H8ORF33	538	230	236	230	236	29759795	x	7mer-m8	538	NA	0	Mir-185	>GGAGAGA	>TCTCTCC	0.9846550226211548
Mir185	7mer-m8	CERS4	530	75	81	75	81	27267541	x	7mer-m8	530	NA	0	Mir-185	>GGAGAGA	>TCTCTCC	0.9846550226211548
Mir185	7mer-m8	MCHR1	359	423	429	423	429	6159240	x	7mer-m8	359	NA	0	Mir-185	>GGAGAGA	>TCTCTCC	0.9846550226211548
Mir185	7mer-m8	BAIAP3	467	216	222	216	222	20535413	x	7mer-m8	467	NA	0	Mir-185	>GGAGAGA	>TCTCTCC	0.9846550226211548
Mir185	7mer-m8	RP9	537	56	62	56	62	29301771	x	7mer-m8	537	NA	0	Mir-185	>GGAGAGA	>TCTCTCC	0.9846550226211548
Mir185	7mer-m8	HAT1	417	133	139	133	139	12256149	x	7mer-m8	417	NA	0	Mir-185	>GGAGAGA	>TCTCTCC	0.9846550226211548
Mir185	7mer-m8	BAIAP3	467	148	154	148	154	20535412	x	7mer-m8	467	NA	0	Mir-185	>GGAGAGA	>TCTCTCC	0.9846550226211548
Mir185	7mer-m8	OTOP3	524	489	495	489	495	26704965	x	7mer-m8	524	NA	0	Mir-185	>GGAGAGA	>TCTCTCC	0.9846550226211548
Mir185	7mer-m8	FLNA	486	143	149	143	149	23422672	x	7mer-m8	486	NA	0	Mir-185	>GGAGAGA	>TCTCTCC	0.9846550226211548
Mir185	7mer-m8	STAC3	537	266	272	266	272	29118920	x	7mer-m8	537	NA	0	Mir-185	>GGAGAGA	>TCTCTCC	0.9846550226211548
Mir185	7mer-m8	PRR15	327	117	123	117	123	1363077	x	7mer-m8	327	NA	0	Mir-185	>GGAGAGA	>TCTCTCC	0.9846550226211548
Mir185	7mer-m8	TMEM250	474	70	76	70	76	21796860	x	7mer-m8	474	NA	0	Mir-185	>GGAGAGA	>TCTCTCC	0.9846550226211548
Mir185	7mer-m8	RNF212B	532	208	214	208	214	28061551	x	7mer-m8	532	NA	0	Mir-185	>GGAGAGA	>TCTCTCC	0.9846550226211548
Mir185	7mer-m8	LINGO4	482	615	621	615	621	22081047	x	7mer-m8	482	NA	0	Mir-185	>GGAGAGA	>TCTCTCC	0.9846550226211548
Mir185	7mer-m8	TREH	380	146	152	146	152	8318203	x	7mer-m8	380	NA	0	Mir-185	>GGAGAGA	>TCTCTCC	0.9846550226211548
Mir185	7mer-m8	METTL7B	322	112	118	112	118	93297	x	7mer-m8	322	NA	0	Mir-185	>GGAGAGA	>TCTCTCC	0.9846550226211548
Mir185	7mer-m8	BAD	407	78	84	78	84	11483193	x	7mer-m8	407	NA	0	Mir-185	>GGAGAGA	>TCTCTCC	0.9846550226211548
Mir185	7mer-m8	PLA2G4F	485	454	460	454	460	22626952	x	7mer-m8	485	NA	0	Mir-185	>GGAGAGA	>TCTCTCC	0.9846550226211548
Mir185	7mer-m8	BCAN	486	26	32	26	32	23074873	x	7mer-m8	486	NA	0	Mir-185	>GGAGAGA	>TCTCTCC	0.9846550226211548
Mir185	7mer-m8	C28H10ORF62	350	59	65	59	65	4327828	x	7mer-m8	350	NA	0	Mir-185	>GGAGAGA	>TCTCTCC	0.9846550226211548
Mir185	7mer-m8	EIF4A1	396	90	96	90	96	10012171	x	7mer-m8	396	NA	0	Mir-185	>GGAGAGA	>TCTCTCC	0.9846550226211548
Mir185	7mer-m8	LHX5	356	369	375	369	375	5055926	x	7mer-m8	356	NA	0	Mir-185	>GGAGAGA	>TCTCTCC	0.9846550226211548
Mir185	7mer-m8	ADCK1	404	208	214	208	214	11001199	x	7mer-m8	404	NA	0	Mir-185	>GGAGAGA	>TCTCTCC	0.9846550226211548
Mir185	7mer-m8	GAP43	482	52	58	52	58	22092227	x	7mer-m8	482	NA	0	Mir-185	>GGAGAGA	>TCTCTCC	0.9846550226211548
Mir185	7mer-m8	SLC33A1	525	668	674	668	674	26877897	x	7mer-m8	525	NA	0	Mir-185	>GGAGAGA	>TCTCTCC	0.9846550226211548
Mir185	7mer-m8	PABPC1L2B	537	324	330	324	330	29457273	x	7mer-m8	537	NA	0	Mir-185	>GGAGAGA	>TCTCTCC	0.9846550226211548
Mir185	7mer-m8	EMID1	420	332	338	332	338	13370946	x	7mer-m8	420	NA	0	Mir-185	>GGAGAGA	>TCTCTCC	0.9846550226211548
Mir185	7mer-m8	TUFM	419	53	59	53	59	13002899	x	7mer-m8	419	NA	0	Mir-185	>GGAGAGA	>TCTCTCC	0.9846550226211548
Mir185	7mer-m8	TMEM217B	417	27	33	27	33	12384875	x	7mer-m8	417	NA	0	Mir-185	>GGAGAGA	>TCTCTCC	0.9846550226211548
Mir185	7mer-m8	TNFRSF19	515	323	329	323	329	25311856	x	7mer-m8	515	NA	0	Mir-185	>GGAGAGA	>TCTCTCC	0.9846550226211548
Mir185	7mer-m8	PLPPR2	550	490	496	490	496	30160176	x	7mer-m8	550	NA	0	Mir-185	>GGAGAGA	>TCTCTCC	0.9846550226211548
Mir185	7mer-m8	AKAP7	531	545	551	545	551	27845840	x	7mer-m8	531	NA	0	Mir-185	>GGAGAGA	>TCTCTCC	0.9846550226211548
Mir185	7mer-m8	RAD23A	358	279	285	279	285	5906297	x	7mer-m8	358	NA	0	Mir-185	>GGAGAGA	>TCTCTCC	0.9846550226211548
Mir185	7mer-m8	KCNN3	515	56	62	56	62	25276614	x	7mer-m8	515	NA	0	Mir-185	>GGAGAGA	>TCTCTCC	0.9846550226211548
Mir185	7mer-m8	CACTIN	448	667	673	667	673	19761938	x	7mer-m8	448	NA	0	Mir-185	>GGAGAGA	>TCTCTCC	0.9846550226211548
Mir185	7mer-m8	COMMD10	333	186	192	186	192	2425020	x	7mer-m8	333	NA	0	Mir-185	>GGAGAGA	>TCTCTCC	0.9846550226211548
Mir185	7mer-m8	USP11	447	170	176	170	176	19502400	x	7mer-m8	447	NA	0	Mir-185	>GGAGAGA	>TCTCTCC	0.9846550226211548
Mir185	7mer-m8	PICK1	385	280	286	280	286	8942828	x	7mer-m8	385	NA	0	Mir-185	>GGAGAGA	>TCTCTCC	0.9846550226211548
Mir185	7mer-m8	EPS8L1	537	116	122	116	122	29358041	x	7mer-m8	537	NA	0	Mir-185	>GGAGAGA	>TCTCTCC	0.9846550226211548
Mir185	7mer-m8	PEX14	446	263	269	263	269	18699740	x	7mer-m8	446	NA	0	Mir-185	>GGAGAGA	>TCTCTCC	0.9846550226211548
Mir185	7mer-m8	FCRLB	419	47	53	47	53	12783543	x	7mer-m8	419	NA	0	Mir-185	>GGAGAGA	>TCTCTCC	0.9846550226211548
Mir185	7mer-m8	ZBED1	331	554	560	554	560	2290121	x	7mer-m8	331	NA	0	Mir-185	>GGAGAGA	>TCTCTCC	0.9846550226211548
Mir185	7mer-m8	C1H19ORF85	486	714	720	714	720	23439474	x	7mer-m8	486	NA	0	Mir-185	>GGAGAGA	>TCTCTCC	0.9846550226211548
Mir185	7mer-m8	PRKCG	333	680	686	680	686	2720252	x	7mer-m8	333	NA	0	Mir-185	>GGAGAGA	>TCTCTCC	0.9846550226211548
Mir185	7mer-m8	PIK3C3	419	439	445	439	445	12968480	x	7mer-m8	419	NA	0	Mir-185	>GGAGAGA	>TCTCTCC	0.9846550226211548
Mir185	7mer-m8	MINK1	533	35	41	35	41	28512107	x	7mer-m8	533	NA	0	Mir-185	>GGAGAGA	>TCTCTCC	0.9846550226211548
Mir185	7mer-m8	CERS4	359	151	157	151	157	6102020	x	7mer-m8	359	NA	0	Mir-185	>GGAGAGA	>TCTCTCC	0.9846550226211548
Mir185	7mer-m8	NRBP1	359	103	109	103	109	6288326	x	7mer-m8	359	NA	0	Mir-185	>GGAGAGA	>TCTCTCC	0.9846550226211548
Mir185	7mer-m8	PICK1	417	289	295	289	295	12433698	x	7mer-m8	417	NA	0	Mir-185	>GGAGAGA	>TCTCTCC	0.9846550226211548
Mir185	7mer-m8	LCK	522	257	263	257	263	25963962	x	7mer-m8	522	NA	0	Mir-185	>GGAGAGA	>TCTCTCC	0.9846550226211548
Mir185	7mer-m8	LRFN1	350	569	575	569	575	3957153	x	7mer-m8	350	NA	0	Mir-185	>GGAGAGA	>TCTCTCC	0.9846550226211548
Mir185	7mer-m8	MORC4	486	112	118	112	118	23427886	x	7mer-m8	486	NA	0	Mir-185	>GGAGAGA	>TCTCTCC	0.9846550226211548
Mir185	7mer-m8	PAGR1	331	141	147	141	147	2198894	x	7mer-m8	331	NA	0	Mir-185	>GGAGAGA	>TCTCTCC	0.9846550226211548
Mir185	7mer-m8	SPATS2	524	141	147	141	147	26586953	x	7mer-m8	524	NA	0	Mir-185	>GGAGAGA	>TCTCTCC	0.9846550226211548
Mir185	7mer-m8	TCP11	442	97	103	97	103	18534471	x	7mer-m8	442	NA	0	Mir-185	>GGAGAGA	>TCTCTCC	0.9846550226211548
Mir185	7mer-m8	TINF2	396	338	344	338	344	9807158	x	7mer-m8	396	NA	0	Mir-185	>GGAGAGA	>TCTCTCC	0.9846550226211548
Mir185	7mer-m8	TMEM161A	357	383	389	383	389	5400369	x	7mer-m8	357	NA	0	Mir-185	>GGAGAGA	>TCTCTCC	0.9846550226211548
Mir185	7mer-m8	PPFIA3	532	618	624	618	624	28332818	x	7mer-m8	532	NA	0	Mir-185	>GGAGAGA	>TCTCTCC	0.9846550226211548
Mir185	7mer-m8	RCN3	525	117	123	117	123	26801404	x	7mer-m8	525	NA	0	Mir-185	>GGAGAGA	>TCTCTCC	0.9846550226211548
Mir185	7mer-m8	ADM	537	167	173	167	173	29276941	x	7mer-m8	537	NA	0	Mir-185	>GGAGAGA	>TCTCTCC	0.9846550226211548
Mir185	7mer-m8	BPIFB1	474	19	25	19	25	21958329	x	7mer-m8	474	NA	0	Mir-185	>GGAGAGA	>TCTCTCC	0.9846550226211548
Mir185	7mer-m8	PLAAT4	330	119	125	119	125	1723557	x	7mer-m8	330	NA	0	Mir-185	>GGAGAGA	>TCTCTCC	0.9846550226211548
Mir185	7mer-m8	TLX1	345	68	74	68	74	3061036	x	7mer-m8	345	NA	0	Mir-185	>GGAGAGA	>TCTCTCC	0.9846550226211548
Mir185	7mer-m8	SORBS3	524	719	725	719	725	26481847	x	7mer-m8	524	NA	0	Mir-185	>GGAGAGA	>TCTCTCC	0.9846550226211548
Mir185	7mer-m8	STKLD1	417	40	46	40	46	12540193	x	7mer-m8	417	NA	0	Mir-185	>GGAGAGA	>TCTCTCC	0.9846550226211548
Mir185	7mer-m8	VPS53	525	116	122	116	122	27000255	x	7mer-m8	525	NA	0	Mir-185	>GGAGAGA	>TCTCTCC	0.9846550226211548
Mir185	7mer-m8	KLHL26	385	304	310	304	310	8901178	x	7mer-m8	385	NA	0	Mir-185	>GGAGAGA	>TCTCTCC	0.9846550226211548
Mir185	7mer-m8	HOXC6	468	25	31	25	31	20769128	x	7mer-m8	468	NA	0	Mir-185	>GGAGAGA	>TCTCTCC	0.9846550226211548
Mir185	7mer-m8	AIDA	357	56	62	56	62	5424249	x	7mer-m8	357	NA	0	Mir-185	>GGAGAGA	>TCTCTCC	0.9846550226211548
Mir185	7mer-m8	OSR1	482	394	400	394	400	22149133	x	7mer-m8	482	NA	0	Mir-185	>GGAGAGA	>TCTCTCC	0.9846550226211548
Mir185	7mer-m8	NDUFB1	350	72	78	72	78	4069581	x	7mer-m8	350	NA	0	Mir-185	>GGAGAGA	>TCTCTCC	0.9846550226211548
Mir185	7mer-m8	GASK1A	359	109	115	109	115	6214708	x	7mer-m8	359	NA	0	Mir-185	>GGAGAGA	>TCTCTCC	0.9846550226211548
Mir185	7mer-m8	MXRA8	510	576	582	576	582	23922308	x	7mer-m8	510	NA	0	Mir-185	>GGAGAGA	>TCTCTCC	0.9846550226211548
Mir185	7mer-m8	POLG	419	77	83	77	83	12717491	x	7mer-m8	419	NA	0	Mir-185	>GGAGAGA	>TCTCTCC	0.9846550226211548
Mir185	7mer-m8	GFM1	417	856	862	856	862	12362706	x	7mer-m8	417	NA	0	Mir-185	>GGAGAGA	>TCTCTCC	0.9846550226211548
Mir185	7mer-m8	LPCAT3	440	228	234	228	234	17986744	x	7mer-m8	440	NA	0	Mir-185	>GGAGAGA	>TCTCTCC	0.9846550226211548
Mir185	7mer-m8	TMEM59L	394	318	324	318	324	9408738	x	7mer-m8	394	NA	0	Mir-185	>GGAGAGA	>TCTCTCC	0.9846550226211548
Mir185	7mer-m8	LMBR1L	350	179	185	179	185	4321029	x	7mer-m8	350	NA	0	Mir-185	>GGAGAGA	>TCTCTCC	0.9846550226211548
Mir185	7mer-m8	ARL4D	346	189	195	189	195	3594855	x	7mer-m8	346	NA	0	Mir-185	>GGAGAGA	>TCTCTCC	0.9846550226211548
Mir185	7mer-m8	ADGRL1	331	877	883	877	883	1963783	x	7mer-m8	331	NA	0	Mir-185	>GGAGAGA	>TCTCTCC	0.9846550226211548
Mir185	7mer-m8	ST14	330	241	247	241	247	1710659	x	7mer-m8	330	NA	0	Mir-185	>GGAGAGA	>TCTCTCC	0.9846550226211548
Mir185	7mer-m8	BANF1	417	149	155	149	155	12513723	x	7mer-m8	417	NA	0	Mir-185	>GGAGAGA	>TCTCTCC	0.9846550226211548
Mir185	7mer-m8	PDIA6	322	267	273	267	273	202374	x	7mer-m8	322	NA	0	Mir-185	>GGAGAGA	>TCTCTCC	0.9846550226211548
Mir185	7mer-m8	ACYP2	346	499	505	499	505	3475919	x	7mer-m8	346	NA	0	Mir-185	>GGAGAGA	>TCTCTCC	0.9846550226211548
Mir185	7mer-m8	POU5F1	359	193	199	193	199	6004663	x	7mer-m8	359	NA	0	Mir-185	>GGAGAGA	>TCTCTCC	0.9846550226211548
Mir185	7mer-m8	SH3BP1	366	39	45	39	45	6951851	x	7mer-m8	366	NA	0	Mir-185	>GGAGAGA	>TCTCTCC	0.9846550226211548
Mir185	7mer-m8	MTCL1	359	904	910	904	910	6050481	x	7mer-m8	359	NA	0	Mir-185	>GGAGAGA	>TCTCTCC	0.9846550226211548
Mir185	7mer-m8	ST6GALNAC4	462	342	348	342	348	20026958	x	7mer-m8	462	NA	0	Mir-185	>GGAGAGA	>TCTCTCC	0.9846550226211548
Mir185	7mer-m8	EPB42	380	652	658	652	658	8439282	x	7mer-m8	380	NA	0	Mir-185	>GGAGAGA	>TCTCTCC	0.9846550226211548
Mir185	7mer-m8	MRPL45	407	99	105	99	105	11573328	x	7mer-m8	407	NA	0	Mir-185	>GGAGAGA	>TCTCTCC	0.9846550226211548
Mir185	7mer-m8	NMUR1	553	629	635	629	635	30587462	x	7mer-m8	553	NA	0	Mir-185	>GGAGAGA	>TCTCTCC	0.9846550226211548
Mir185	7mer-m8	PDLIM2	442	119	125	119	125	18308392	x	7mer-m8	442	NA	0	Mir-185	>GGAGAGA	>TCTCTCC	0.9846550226211548
Mir185	7mer-m8	TSPYL4	513	692	698	692	698	24523090	x	7mer-m8	513	NA	0	Mir-185	>GGAGAGA	>TCTCTCC	0.9846550226211548
Mir185	7mer-m8	ODF1	537	48	54	48	54	29408087	x	7mer-m8	537	NA	0	Mir-185	>GGAGAGA	>TCTCTCC	0.9846550226211548
Mir185	7mer-m8	KIFC2	513	403	409	403	409	24542027	x	7mer-m8	513	NA	0	Mir-185	>GGAGAGA	>TCTCTCC	0.9846550226211548
Mir185	7mer-m8	CHAC1	327	162	168	162	168	1116886	x	7mer-m8	327	NA	0	Mir-185	>GGAGAGA	>TCTCTCC	0.9846550226211548
Mir185	7mer-m8	ASTN2	519	244	250	244	250	25753104	x	7mer-m8	519	NA	0	Mir-185	>GGAGAGA	>TCTCTCC	0.9846550226211548
Mir185	7mer-m8	SMAD9	548	102	108	102	108	30068668	x	7mer-m8	548	NA	0	Mir-185	>GGAGAGA	>TCTCTCC	0.9846550226211548
Mir185	7mer-m8	SAMD10	394	302	308	302	308	9693354	x	7mer-m8	394	NA	0	Mir-185	>GGAGAGA	>TCTCTCC	0.9846550226211548
Mir185	7mer-m8	SH3RF1	346	511	517	511	517	3333855	x	7mer-m8	346	NA	0	Mir-185	>GGAGAGA	>TCTCTCC	0.9846550226211548
Mir185	7mer-m8	ORMDL2	350	109	115	109	115	4115459	x	7mer-m8	350	NA	0	Mir-185	>GGAGAGA	>TCTCTCC	0.9846550226211548
Mir185	7mer-m8	SLC27A5	350	303	309	303	309	3943275	x	7mer-m8	350	NA	0	Mir-185	>GGAGAGA	>TCTCTCC	0.9846550226211548
Mir185	7mer-m8	CACNG6	474	104	110	104	110	22022151	x	7mer-m8	474	NA	0	Mir-185	>GGAGAGA	>TCTCTCC	0.9846550226211548
Mir185	7mer-m8	TLN2	538	517	523	517	523	29509415	x	7mer-m8	538	NA	0	Mir-185	>GGAGAGA	>TCTCTCC	0.9846550226211548
Mir185	7mer-m8	TSPAN31	345	214	220	214	220	2894066	x	7mer-m8	345	NA	0	Mir-185	>GGAGAGA	>TCTCTCC	0.9846550226211548
Mir185	7mer-m8	ACADM	327	128	134	128	134	1238398	x	7mer-m8	327	NA	0	Mir-185	>GGAGAGA	>TCTCTCC	0.9846550226211548
Mir185	7mer-m8	ANKRD10	553	396	402	396	402	30717456	x	7mer-m8	553	NA	0	Mir-185	>GGAGAGA	>TCTCTCC	0.9846550226211548
Mir185	7mer-m8	PADI3	357	264	270	264	270	5390630	x	7mer-m8	357	NA	0	Mir-185	>GGAGAGA	>TCTCTCC	0.9846550226211548
Mir185	7mer-m8	NGEF	440	200	206	200	206	18003535	x	7mer-m8	440	NA	0	Mir-185	>GGAGAGA	>TCTCTCC	0.9846550226211548
Mir185	7mer-m8	TMEM92	330	189	195	189	195	1790797	x	7mer-m8	330	NA	0	Mir-185	>GGAGAGA	>TCTCTCC	0.9846550226211548
Mir185	7mer-m8	STIMATE	537	61	67	61	67	29345648	x	7mer-m8	537	NA	0	Mir-185	>GGAGAGA	>TCTCTCC	0.9846550226211548
Mir185	7mer-m8	FBXO24	485	165	171	165	171	22950197	x	7mer-m8	485	NA	0	Mir-185	>GGAGAGA	>TCTCTCC	0.9846550226211548
Mir185	7mer-m8	SLC22A17	357	120	126	120	126	5250801	x	7mer-m8	357	NA	0	Mir-185	>GGAGAGA	>TCTCTCC	0.9846550226211548
Mir185	7mer-m8	TSPAN16	448	129	135	129	135	19845856	x	7mer-m8	448	NA	0	Mir-185	>GGAGAGA	>TCTCTCC	0.9846550226211548
Mir185	7mer-m8	TRIM28	524	67	73	67	73	26747210	x	7mer-m8	524	NA	0	Mir-185	>GGAGAGA	>TCTCTCC	0.9846550226211548
Mir185	7mer-m8	F3	327	436	442	436	442	1240005	x	7mer-m8	327	NA	0	Mir-185	>GGAGAGA	>TCTCTCC	0.9846550226211548
Mir185	7mer-m8	SND1	327	268	274	268	274	1369368	x	7mer-m8	327	NA	0	Mir-185	>GGAGAGA	>TCTCTCC	0.9846550226211548
Mir185	7mer-m8	VAMP8	532	130	136	130	136	28222324	x	7mer-m8	532	NA	0	Mir-185	>GGAGAGA	>TCTCTCC	0.9846550226211548
Mir185	7mer-m8	FAM221A	366	254	260	254	260	6852618	x	7mer-m8	366	NA	0	Mir-185	>GGAGAGA	>TCTCTCC	0.9846550226211548
Mir185	7mer-m8	NSDHL	350	593	599	593	599	4397245	x	7mer-m8	350	NA	0	Mir-185	>GGAGAGA	>TCTCTCC	0.9846550226211548
Mir185	7mer-m8	C17H8ORF33	398	231	237	231	237	10390916	x	7mer-m8	398	NA	0	Mir-185	>GGAGAGA	>TCTCTCC	0.9846550226211548
Mir185	7mer-m8	PLA2G2C	394	153	159	153	159	9415024	x	7mer-m8	394	NA	0	Mir-185	>GGAGAGA	>TCTCTCC	0.9846550226211548
Mir185	7mer-m8	OXER1	331	409	415	409	415	2153560	x	7mer-m8	331	NA	0	Mir-185	>GGAGAGA	>TCTCTCC	0.9846550226211548
Mir185	7mer-m8	C19H17ORF67	425	398	404	398	404	14279428	x	7mer-m8	425	NA	0	Mir-185	>GGAGAGA	>TCTCTCC	0.9846550226211548
Mir185	7mer-m8	AFG1L	513	42	48	42	48	24523847	x	7mer-m8	513	NA	0	Mir-185	>GGAGAGA	>TCTCTCC	0.9846550226211548
Mir185	7mer-m8	TRAF1	509	592	598	592	598	23754218	x	7mer-m8	509	NA	0	Mir-185	>GGAGAGA	>TCTCTCC	0.9846550226211548
Mir185	7mer-m8	VGLL3	442	627	633	627	633	18520032	x	7mer-m8	442	NA	0	Mir-185	>GGAGAGA	>TCTCTCC	0.9846550226211548
Mir185	7mer-m8	TIGD1	530	226	232	226	232	27439881	x	7mer-m8	530	NA	0	Mir-185	>GGAGAGA	>TCTCTCC	0.9846550226211548
Mir185	7mer-m8	SPINDOC	411	256	262	256	262	11820317	x	7mer-m8	411	NA	0	Mir-185	>GGAGAGA	>TCTCTCC	0.9846550226211548
Mir185	7mer-m8	UBALD1	509	623	629	623	629	23850607	x	7mer-m8	509	NA	0	Mir-185	>GGAGAGA	>TCTCTCC	0.9846550226211548
Mir185	7mer-m8	PTPMT1	525	137	143	137	143	26892039	x	7mer-m8	525	NA	0	Mir-185	>GGAGAGA	>TCTCTCC	0.9846550226211548
Mir185	7mer-m8	HROB	351	621	627	621	627	4816154	x	7mer-m8	351	NA	0	Mir-185	>GGAGAGA	>TCTCTCC	0.9846550226211548
Mir185	7mer-m8	GJC2	531	611	617	611	617	27657325	x	7mer-m8	531	NA	0	Mir-185	>GGAGAGA	>TCTCTCC	0.9846550226211548
Mir185	7mer-m8	PTK7	322	573	579	573	579	376531	x	7mer-m8	322	NA	0	Mir-185	>GGAGAGA	>TCTCTCC	0.9846550226211548
Mir185	7mer-m8	RGS6	333	758	764	758	764	2447612	x	7mer-m8	333	NA	0	Mir-185	>GGAGAGA	>TCTCTCC	0.9846550226211548
Mir185	7mer-m8	NLRP10	407	246	252	246	252	11472899	x	7mer-m8	407	NA	0	Mir-185	>GGAGAGA	>TCTCTCC	0.9846550226211548
Mir185	7mer-m8	NT5DC2	462	74	80	74	80	20145500	x	7mer-m8	462	NA	0	Mir-185	>GGAGAGA	>TCTCTCC	0.9846550226211548
Mir185	7mer-m8	ADM	467	568	574	568	574	20357159	x	7mer-m8	467	NA	0	Mir-185	>GGAGAGA	>TCTCTCC	0.9846550226211548
Mir185	7mer-m8	TNFAIP8L3	553	213	219	213	219	30789054	x	7mer-m8	553	NA	0	Mir-185	>GGAGAGA	>TCTCTCC	0.9846550226211548
Mir185	7mer-m8	KCNH3	350	231	237	231	237	4321462	x	7mer-m8	350	NA	0	Mir-185	>GGAGAGA	>TCTCTCC	0.9846550226211548
Mir185	7mer-m8	TLE3	358	69	75	69	75	5620737	x	7mer-m8	358	NA	0	Mir-185	>GGAGAGA	>TCTCTCC	0.9846550226211548
Mir185	7mer-m8	C15H20ORF96	351	63	69	63	69	4729409	x	7mer-m8	351	NA	0	Mir-185	>GGAGAGA	>TCTCTCC	0.9846550226211548
Mir185	7mer-m8	ARL8A	509	198	204	198	204	23783604	x	7mer-m8	509	NA	0	Mir-185	>GGAGAGA	>TCTCTCC	0.9846550226211548
Mir185	7mer-m8	TMPRSS4	532	406	412	406	412	28170816	x	7mer-m8	532	NA	0	Mir-185	>GGAGAGA	>TCTCTCC	0.9846550226211548
Mir185	7mer-m8	TMED8	351	590	596	590	596	4448635	x	7mer-m8	351	NA	0	Mir-185	>GGAGAGA	>TCTCTCC	0.9846550226211548
Mir185	7mer-m8	COL5A3	510	94	100	94	100	24269845	x	7mer-m8	510	NA	0	Mir-185	>GGAGAGA	>TCTCTCC	0.9846550226211548
Mir185	7mer-m8	TMPRSS5	485	176	182	176	182	22780120	x	7mer-m8	485	NA	0	Mir-185	>GGAGAGA	>TCTCTCC	0.9846550226211548
Mir185	7mer-m8	SOX14	417	320	326	320	326	12360368	x	7mer-m8	417	NA	0	Mir-185	>GGAGAGA	>TCTCTCC	0.9846550226211548
Mir185	7mer-m8	PIP5K1B	468	693	699	693	699	20757320	x	7mer-m8	468	NA	0	Mir-185	>GGAGAGA	>TCTCTCC	0.9846550226211548
Mir185	7mer-m8	SLC43A1	513	136	142	136	142	24499006	x	7mer-m8	513	NA	0	Mir-185	>GGAGAGA	>TCTCTCC	0.9846550226211548
Mir185	7mer-m8	ATP6V1F	531	259	265	259	265	27763951	x	7mer-m8	531	NA	0	Mir-185	>GGAGAGA	>TCTCTCC	0.9846550226211548
Mir185	7mer-m8	RGS3	537	597	603	597	603	29313876	x	7mer-m8	537	NA	0	Mir-185	>GGAGAGA	>TCTCTCC	0.9846550226211548
Mir185	7mer-m8	PLD3	522	119	125	119	125	26280683	x	7mer-m8	522	NA	0	Mir-185	>GGAGAGA	>TCTCTCC	0.9846550226211548
Mir185	7mer-m8	CASS4	396	84	90	84	90	9971486	x	7mer-m8	396	NA	0	Mir-185	>GGAGAGA	>TCTCTCC	0.9846550226211548
Mir185	7mer-m8	COL4A2	398	225	231	225	231	10381781	x	7mer-m8	398	NA	0	Mir-185	>GGAGAGA	>TCTCTCC	0.9846550226211548
Mir185	7mer-m8	CDH23	345	327	333	327	333	3053805	x	7mer-m8	345	NA	0	Mir-185	>GGAGAGA	>TCTCTCC	0.9846550226211548
Mir185	7mer-m8	UBE2R2	522	77	83	77	83	26160249	x	7mer-m8	522	NA	0	Mir-185	>GGAGAGA	>TCTCTCC	0.9846550226211548
Mir185	7mer-m8	KCTD17	417	773	779	773	779	12434609	x	7mer-m8	417	NA	0	Mir-185	>GGAGAGA	>TCTCTCC	0.9846550226211548
Mir185	7mer-m8	TRIM8	510	96	102	96	102	24058373	x	7mer-m8	510	NA	0	Mir-185	>GGAGAGA	>TCTCTCC	0.9846550226211548
Mir185	7mer-m8	TMEM176B	356	112	118	112	118	5068143	x	7mer-m8	356	NA	0	Mir-185	>GGAGAGA	>TCTCTCC	0.9846550226211548
Mir185	7mer-m8	DRAP1	538	50	56	50	56	29612539	x	7mer-m8	538	NA	0	Mir-185	>GGAGAGA	>TCTCTCC	0.9846550226211548
Mir185	7mer-m8	UBALD1	333	621	627	621	627	2566008	x	7mer-m8	333	NA	0	Mir-185	>GGAGAGA	>TCTCTCC	0.9846550226211548
Mir185	7mer-m8	CD79A	485	66	72	66	72	22921857	x	7mer-m8	485	NA	0	Mir-185	>GGAGAGA	>TCTCTCC	0.9846550226211548
Mir185	7mer-m8	HAND2	510	761	767	761	767	24011592	x	7mer-m8	510	NA	0	Mir-185	>GGAGAGA	>TCTCTCC	0.9846550226211548
Mir185	7mer-m8	KCNJ10	515	602	608	602	608	25176750	x	7mer-m8	515	NA	0	Mir-185	>GGAGAGA	>TCTCTCC	0.9846550226211548
Mir185	7mer-m8	DUSP11	326	124	130	124	130	871387	x	7mer-m8	326	NA	0	Mir-185	>GGAGAGA	>TCTCTCC	0.9846550226211548
Mir185	7mer-m8	HNF1B	333	779	785	779	785	2678165	x	7mer-m8	333	NA	0	Mir-185	>GGAGAGA	>TCTCTCC	0.9846550226211548
Mir185	7mer-m8	CASP8	420	704	710	704	710	13250594	x	7mer-m8	420	NA	0	Mir-185	>GGAGAGA	>TCTCTCC	0.9846550226211548
Mir185	7mer-m8	SLC16A3	417	497	503	497	503	12606395	x	7mer-m8	417	NA	0	Mir-185	>GGAGAGA	>TCTCTCC	0.9846550226211548
Mir185	7mer-m8	SCPEP1	467	465	471	465	471	20438692	x	7mer-m8	467	NA	0	Mir-185	>GGAGAGA	>TCTCTCC	0.9846550226211548
Mir185	7mer-m8	DNAI1	359	439	445	439	445	6174160	x	7mer-m8	359	NA	0	Mir-185	>GGAGAGA	>TCTCTCC	0.9846550226211548
Mir185	7mer-m8	SPSB2	351	762	768	762	768	4663949	x	7mer-m8	351	NA	0	Mir-185	>GGAGAGA	>TCTCTCC	0.9846550226211548
Mir185	7mer-m8	HOXC9	548	195	201	195	201	30000226	x	7mer-m8	548	NA	0	Mir-185	>GGAGAGA	>TCTCTCC	0.9846550226211548
Mir185	7mer-m8	STXBP3	485	848	854	848	854	22804726	x	7mer-m8	485	NA	0	Mir-185	>GGAGAGA	>TCTCTCC	0.9846550226211548
Mir185	7mer-m8	TMEM59L	394	141	147	141	147	9408737	x	7mer-m8	394	NA	0	Mir-185	>GGAGAGA	>TCTCTCC	0.9846550226211548
Mir185	7mer-m8	TRIB3	524	60	66	60	66	26658459	x	7mer-m8	524	NA	0	Mir-185	>GGAGAGA	>TCTCTCC	0.9846550226211548
Mir185	7mer-m8	PTP4A3	333	51	57	51	57	2421512	x	7mer-m8	333	NA	0	Mir-185	>GGAGAGA	>TCTCTCC	0.9846550226211548
Mir185	7mer-m8	CADM4	474	667	673	667	673	22028559	x	7mer-m8	474	NA	0	Mir-185	>GGAGAGA	>TCTCTCC	0.9846550226211548
Mir185	7mer-m8	IRX2	333	50	56	50	56	2441074	x	7mer-m8	333	NA	0	Mir-185	>GGAGAGA	>TCTCTCC	0.9846550226211548
Mir185	7mer-m8	ESAM	322	35	41	35	41	442996	x	7mer-m8	322	NA	0	Mir-185	>GGAGAGA	>TCTCTCC	0.9846550226211548
Mir185	7mer-m8	ATP6V0A4	509	251	257	251	257	23725322	x	7mer-m8	509	NA	0	Mir-185	>GGAGAGA	>TCTCTCC	0.9846550226211548
Mir185	7mer-m8	CHCHD4	396	63	69	63	69	9911511	x	7mer-m8	396	NA	0	Mir-185	>GGAGAGA	>TCTCTCC	0.9846550226211548
Mir185	7mer-m8	CNTN6	359	279	285	279	285	6218205	x	7mer-m8	359	NA	0	Mir-185	>GGAGAGA	>TCTCTCC	0.9846550226211548
Mir185	7mer-m8	MORF4L1	356	408	414	408	414	5062764	x	7mer-m8	356	NA	0	Mir-185	>GGAGAGA	>TCTCTCC	0.9846550226211548
Mir185	7mer-m8	TOMT	474	122	128	122	128	21844278	x	7mer-m8	474	NA	0	Mir-185	>GGAGAGA	>TCTCTCC	0.9846550226211548
Mir185	7mer-m8	EID2	522	402	408	402	408	26280578	x	7mer-m8	522	NA	0	Mir-185	>GGAGAGA	>TCTCTCC	0.9846550226211548
Mir185	7mer-m8	TNRC6B	357	224	230	224	230	5431888	x	7mer-m8	357	NA	0	Mir-185	>GGAGAGA	>TCTCTCC	0.9846550226211548
Mir185	7mer-m8	SRP68	331	446	452	446	452	2283551	x	7mer-m8	331	NA	0	Mir-185	>GGAGAGA	>TCTCTCC	0.9846550226211548
Mir185	7mer-m8	CIB2	485	265	271	265	271	22634074	x	7mer-m8	485	NA	0	Mir-185	>GGAGAGA	>TCTCTCC	0.9846550226211548
Mir185	7mer-m8	POU3F1	404	555	561	555	561	11096647	x	7mer-m8	404	NA	0	Mir-185	>GGAGAGA	>TCTCTCC	0.9846550226211548
Mir185	7mer-m8	TLR6	407	304	310	304	310	11286761	x	7mer-m8	407	NA	0	Mir-185	>GGAGAGA	>TCTCTCC	0.9846550226211548
Mir185	7mer-m8	TSC22D1	407	412	418	412	418	11392216	x	7mer-m8	407	NA	0	Mir-185	>GGAGAGA	>TCTCTCC	0.9846550226211548
Mir185	7mer-m8	IGF2	548	240	246	240	246	29965670	x	7mer-m8	548	NA	0	Mir-185	>GGAGAGA	>TCTCTCC	0.9846550226211548
Mir185	7mer-m8	EIF3B	474	440	446	440	446	21938405	x	7mer-m8	474	NA	0	Mir-185	>GGAGAGA	>TCTCTCC	0.9846550226211548
Mir185	7mer-m8	WNT2B	366	186	192	186	192	6793372	x	7mer-m8	366	NA	0	Mir-185	>GGAGAGA	>TCTCTCC	0.9846550226211548
Mir185	7mer-m8	LIX1L	346	173	179	173	179	3217842	x	7mer-m8	346	NA	0	Mir-185	>GGAGAGA	>TCTCTCC	0.9846550226211548
Mir185	7mer-m8	PHF12	467	324	330	324	330	20429357	x	7mer-m8	467	NA	0	Mir-185	>GGAGAGA	>TCTCTCC	0.9846550226211548
Mir185	7mer-m8	NECAP1	446	33	39	33	39	19035439	x	7mer-m8	446	NA	0	Mir-185	>GGAGAGA	>TCTCTCC	0.9846550226211548
Mir185	7mer-m8	ABCG1	356	219	225	219	225	5045222	x	7mer-m8	356	NA	0	Mir-185	>GGAGAGA	>TCTCTCC	0.9846550226211548
Mir185	7mer-m8	TIGD1	532	229	235	229	235	28232736	x	7mer-m8	532	NA	0	Mir-185	>GGAGAGA	>TCTCTCC	0.9846550226211548
Mir185	7mer-m8	DHCR7	522	400	406	400	406	26100694	x	7mer-m8	522	NA	0	Mir-185	>GGAGAGA	>TCTCTCC	0.9846550226211548
Mir185	7mer-m8	LRFN5	550	16	22	16	22	30435523	x	7mer-m8	550	NA	0	Mir-185	>GGAGAGA	>TCTCTCC	0.9846550226211548
Mir185	7mer-m8	RNASE13	356	594	600	594	600	4863790	x	7mer-m8	356	NA	0	Mir-185	>GGAGAGA	>TCTCTCC	0.9846550226211548
Mir185	7mer-m8	CRMP1	446	158	164	158	164	18859455	x	7mer-m8	446	NA	0	Mir-185	>GGAGAGA	>TCTCTCC	0.9846550226211548
Mir185	7mer-m8	DUOXA2	417	452	458	452	458	12410506	x	7mer-m8	417	NA	0	Mir-185	>GGAGAGA	>TCTCTCC	0.9846550226211548
Mir185	7mer-m8	POLR2G	510	150	156	150	156	24168118	x	7mer-m8	510	NA	0	Mir-185	>GGAGAGA	>TCTCTCC	0.9846550226211548
Mir185	7mer-m8	SSPN	407	46	52	46	52	11380222	x	7mer-m8	407	NA	0	Mir-185	>GGAGAGA	>TCTCTCC	0.9846550226211548
Mir185	7mer-m8	RALGDS	331	427	433	427	433	2021549	x	7mer-m8	331	NA	0	Mir-185	>GGAGAGA	>TCTCTCC	0.9846550226211548
Mir185	7mer-m8	SEC14L1	330	753	759	753	759	1802084	x	7mer-m8	330	NA	0	Mir-185	>GGAGAGA	>TCTCTCC	0.9846550226211548
Mir185	7mer-m8	MRPS27	474	380	386	380	386	21724367	x	7mer-m8	474	NA	0	Mir-185	>GGAGAGA	>TCTCTCC	0.9846550226211548
Mir185	7mer-m8	KIFC2	482	81	87	81	87	22273436	x	7mer-m8	482	NA	0	Mir-185	>GGAGAGA	>TCTCTCC	0.9846550226211548
Mir185	7mer-m8	KANSL2	420	268	274	268	274	13302862	x	7mer-m8	420	NA	0	Mir-185	>GGAGAGA	>TCTCTCC	0.9846550226211548
Mir185	7mer-m8	SYS1	331	866	872	866	872	2181782	x	7mer-m8	331	NA	0	Mir-185	>GGAGAGA	>TCTCTCC	0.9846550226211548
Mir185	7mer-m8	MARVELD1	468	79	85	79	85	21035124	x	7mer-m8	468	NA	0	Mir-185	>GGAGAGA	>TCTCTCC	0.9846550226211548
Mir185	7mer-m8	ELMO3	380	227	233	227	233	8273705	x	7mer-m8	380	NA	0	Mir-185	>GGAGAGA	>TCTCTCC	0.9846550226211548
Mir185	7mer-m8	NRN1	420	376	382	376	382	13319058	x	7mer-m8	420	NA	0	Mir-185	>GGAGAGA	>TCTCTCC	0.9846550226211548
Mir185	7mer-m8	IFT122	553	164	170	164	170	30745638	x	7mer-m8	553	NA	0	Mir-185	>GGAGAGA	>TCTCTCC	0.9846550226211548
Mir185	7mer-m8	STARD13	398	278	284	278	284	10377546	x	7mer-m8	398	NA	0	Mir-185	>GGAGAGA	>TCTCTCC	0.9846550226211548
Mir185	7mer-m8	AIF1	553	48	54	48	54	30638911	x	7mer-m8	553	NA	0	Mir-185	>GGAGAGA	>TCTCTCC	0.9846550226211548
Mir185	7mer-m8	REXO1	553	539	545	539	545	30838113	x	7mer-m8	553	NA	0	Mir-185	>GGAGAGA	>TCTCTCC	0.9846550226211548
Mir185	7mer-m8	TOGARAM2	553	149	155	149	155	30581498	x	7mer-m8	553	NA	0	Mir-185	>GGAGAGA	>TCTCTCC	0.9846550226211548
Mir185	7mer-m8	TFAP4	345	281	287	281	287	3157974	x	7mer-m8	345	NA	0	Mir-185	>GGAGAGA	>TCTCTCC	0.9846550226211548
Mir185	7mer-m8	C10H6ORF141	351	53	59	53	59	4625938	x	7mer-m8	351	NA	0	Mir-185	>GGAGAGA	>TCTCTCC	0.9846550226211548
Mir185	7mer-m8	MMP7	351	137	143	137	143	4582369	x	7mer-m8	351	NA	0	Mir-185	>GGAGAGA	>TCTCTCC	0.9846550226211548
Mir185	7mer-m8	MRGPRF	550	769	775	769	775	30320497	x	7mer-m8	550	NA	0	Mir-185	>GGAGAGA	>TCTCTCC	0.9846550226211548
Mir185	7mer-m8	PTPRA	425	429	435	429	435	14179871	x	7mer-m8	425	NA	0	Mir-185	>GGAGAGA	>TCTCTCC	0.9846550226211548
Mir185	7mer-m8	GJD2	359	554	560	554	560	6184794	x	7mer-m8	359	NA	0	Mir-185	>GGAGAGA	>TCTCTCC	0.9846550226211548
Mir185	7mer-m8	C2H20ORF96	550	63	69	63	69	30185085	x	7mer-m8	550	NA	0	Mir-185	>GGAGAGA	>TCTCTCC	0.9846550226211548
Mir185	7mer-m8	RUBCN	468	452	458	452	458	20982238	x	7mer-m8	468	NA	0	Mir-185	>GGAGAGA	>TCTCTCC	0.9846550226211548
Mir185	7mer-m8	RTP5	357	15	21	15	21	5563671	x	7mer-m8	357	NA	0	Mir-185	>GGAGAGA	>TCTCTCC	0.9846550226211548
Mir185	7mer-m8	PIP	468	20	26	20	26	20794699	x	7mer-m8	468	NA	0	Mir-185	>GGAGAGA	>TCTCTCC	0.9846550226211548
Mir185	7mer-m8	TTF2	350	407	413	407	413	4207350	x	7mer-m8	350	NA	0	Mir-185	>GGAGAGA	>TCTCTCC	0.9846550226211548
Mir185	7mer-m8	MTCL1	448	904	910	904	910	19716644	x	7mer-m8	448	NA	0	Mir-185	>GGAGAGA	>TCTCTCC	0.9846550226211548
Mir185	7mer-m8	TRIM28	482	57	63	57	63	22374606	x	7mer-m8	482	NA	0	Mir-185	>GGAGAGA	>TCTCTCC	0.9846550226211548
Mir185	7mer-m8	RAB40B	515	23	29	23	29	25296883	x	7mer-m8	515	NA	0	Mir-185	>GGAGAGA	>TCTCTCC	0.9846550226211548
Mir185	7mer-m8	HPCA	322	409	415	409	415	27362	x	7mer-m8	322	NA	0	Mir-185	>GGAGAGA	>TCTCTCC	0.9846550226211548
Mir185	7mer-m8	DES	485	362	368	362	368	22819705	x	7mer-m8	485	NA	0	Mir-185	>GGAGAGA	>TCTCTCC	0.9846550226211548
Mir185	7mer-m8	KCNN3	515	451	457	451	457	25276613	x	7mer-m8	515	NA	0	Mir-185	>GGAGAGA	>TCTCTCC	0.9846550226211548
Mir185	7mer-m8	INO80E	550	137	143	137	143	30214768	x	7mer-m8	550	NA	0	Mir-185	>GGAGAGA	>TCTCTCC	0.9846550226211548
Mir185	7mer-m8	PPP1R18	513	634	640	634	640	24560790	x	7mer-m8	513	NA	0	Mir-185	>GGAGAGA	>TCTCTCC	0.9846550226211548
Mir185	7mer-m8	TSPAN31	448	210	216	210	216	19679710	x	7mer-m8	448	NA	0	Mir-185	>GGAGAGA	>TCTCTCC	0.9846550226211548
Mir185	7mer-m8	RNF183	448	439	445	439	445	19618413	x	7mer-m8	448	NA	0	Mir-185	>GGAGAGA	>TCTCTCC	0.9846550226211548
Mir185	7mer-m8	TBC1D1	510	202	208	202	208	24155216	x	7mer-m8	510	NA	0	Mir-185	>GGAGAGA	>TCTCTCC	0.9846550226211548
Mir185	7mer-m8	ALOXE3	485	359	365	359	365	22889107	x	7mer-m8	485	NA	0	Mir-185	>GGAGAGA	>TCTCTCC	0.9846550226211548
Mir185	7mer-m8	TTLL3	474	141	147	141	147	21875360	x	7mer-m8	474	NA	0	Mir-185	>GGAGAGA	>TCTCTCC	0.9846550226211548
Mir185	7mer-m8	NRTN	482	141	147	141	147	22214567	x	7mer-m8	482	NA	0	Mir-185	>GGAGAGA	>TCTCTCC	0.9846550226211548
Mir185	7mer-m8	AP5S1	519	79	85	79	85	25850565	x	7mer-m8	519	NA	0	Mir-185	>GGAGAGA	>TCTCTCC	0.9846550226211548
Mir185	7mer-m8	LSMEM2	366	486	492	486	492	6986906	x	7mer-m8	366	NA	0	Mir-185	>GGAGAGA	>TCTCTCC	0.9846550226211548
Mir185	7mer-m8	HOXC9	359	407	413	407	413	6148114	x	7mer-m8	359	NA	0	Mir-185	>GGAGAGA	>TCTCTCC	0.9846550226211548
Mir185	7mer-m8	MOGAT2	531	497	503	497	503	27737961	x	7mer-m8	531	NA	0	Mir-185	>GGAGAGA	>TCTCTCC	0.9846550226211548
Mir185	7mer-m8	NAV1	404	699	705	699	705	11185578	x	7mer-m8	404	NA	0	Mir-185	>GGAGAGA	>TCTCTCC	0.9846550226211548
Mir185	7mer-m8	SLC22A17	462	127	133	127	133	19935281	x	7mer-m8	462	NA	0	Mir-185	>GGAGAGA	>TCTCTCC	0.9846550226211548
Mir185	7mer-m8	SPEF2	350	717	723	717	723	4002815	x	7mer-m8	350	NA	0	Mir-185	>GGAGAGA	>TCTCTCC	0.9846550226211548
Mir185	7mer-m8	SEMA4A	486	563	569	563	569	23074403	x	7mer-m8	486	NA	0	Mir-185	>GGAGAGA	>TCTCTCC	0.9846550226211548
Mir185	7mer-m8	LRRC4B	385	352	358	352	358	9031013	x	7mer-m8	385	NA	0	Mir-185	>GGAGAGA	>TCTCTCC	0.9846550226211548
Mir185	7mer-m8	ZNF467	330	428	434	428	434	1518434	x	7mer-m8	330	NA	0	Mir-185	>GGAGAGA	>TCTCTCC	0.9846550226211548
Mir185	7mer-m8	KRT8	467	18	24	18	24	20394365	x	7mer-m8	467	NA	0	Mir-185	>GGAGAGA	>TCTCTCC	0.9846550226211548
Mir185	7mer-m8	BPIFA1	333	617	623	617	623	2511667	x	7mer-m8	333	NA	0	Mir-185	>GGAGAGA	>TCTCTCC	0.9846550226211548
Mir185	7mer-m8	ZNF646	331	110	116	110	116	2199924	x	7mer-m8	331	NA	0	Mir-185	>GGAGAGA	>TCTCTCC	0.9846550226211548
Mir185	7mer-m8	PDHB	417	170	176	170	176	12335593	x	7mer-m8	417	NA	0	Mir-185	>GGAGAGA	>TCTCTCC	0.9846550226211548
Mir185	7mer-m8	COG7	514	131	137	131	137	24687908	x	7mer-m8	514	NA	0	Mir-185	>GGAGAGA	>TCTCTCC	0.9846550226211548
Mir185	7mer-m8	CDK10	525	47	53	47	53	27129642	x	7mer-m8	525	NA	0	Mir-185	>GGAGAGA	>TCTCTCC	0.9846550226211548
Mir185	7mer-m8	SOCS3	357	563	569	563	569	5503320	x	7mer-m8	357	NA	0	Mir-185	>GGAGAGA	>TCTCTCC	0.9846550226211548
Mir185	7mer-m8	FCRL5	322	531	537	531	537	38239	x	7mer-m8	322	NA	0	Mir-185	>GGAGAGA	>TCTCTCC	0.9846550226211548
Mir185	7mer-m8	PPP1R13L	327	558	564	558	564	1388508	x	7mer-m8	327	NA	0	Mir-185	>GGAGAGA	>TCTCTCC	0.9846550226211548
Mir185	7mer-m8	LRRC14	419	303	309	303	309	13019896	x	7mer-m8	419	NA	0	Mir-185	>GGAGAGA	>TCTCTCC	0.9846550226211548
Mir185	7mer-m8	RNF183	411	336	342	336	342	11638875	x	7mer-m8	411	NA	0	Mir-185	>GGAGAGA	>TCTCTCC	0.9846550226211548
Mir185	7mer-m8	TNKS1BP1	485	227	233	227	233	22769390	x	7mer-m8	485	NA	0	Mir-185	>GGAGAGA	>TCTCTCC	0.9846550226211548
Mir185	7mer-m8	AOC1	538	283	289	283	289	29632894	x	7mer-m8	538	NA	0	Mir-185	>GGAGAGA	>TCTCTCC	0.9846550226211548
Mir185	7mer-m8	DLEU7	474	739	745	739	745	21990849	x	7mer-m8	474	NA	0	Mir-185	>GGAGAGA	>TCTCTCC	0.9846550226211548
Mir185	7mer-m8	ADGRB1	514	537	543	537	543	24981701	x	7mer-m8	514	NA	0	Mir-185	>GGAGAGA	>TCTCTCC	0.9846550226211548
Mir185	7mer-m8	XPNPEP1	411	70	76	70	76	11860590	x	7mer-m8	411	NA	0	Mir-185	>GGAGAGA	>TCTCTCC	0.9846550226211548
Mir185	7mer-m8	CSPG4	398	382	388	382	388	10142167	x	7mer-m8	398	NA	0	Mir-185	>GGAGAGA	>TCTCTCC	0.9846550226211548
Mir185	7mer-m8	PER1	394	253	259	253	259	9629350	x	7mer-m8	394	NA	0	Mir-185	>GGAGAGA	>TCTCTCC	0.9846550226211548
Mir185	7mer-m8	FUT8	446	650	656	650	656	19028725	x	7mer-m8	446	NA	0	Mir-185	>GGAGAGA	>TCTCTCC	0.9846550226211548
Mir185	7mer-m8	C7H15ORF40	509	737	743	737	743	23605144	x	7mer-m8	509	NA	0	Mir-185	>GGAGAGA	>TCTCTCC	0.9846550226211548
Mir185	7mer-m8	CHRNB2	356	507	513	507	513	4994643	x	7mer-m8	356	NA	0	Mir-185	>GGAGAGA	>TCTCTCC	0.9846550226211548
Mir185	7mer-m8	FOXF2	327	297	303	297	303	1241340	x	7mer-m8	327	NA	0	Mir-185	>GGAGAGA	>TCTCTCC	0.9846550226211548
Mir185	7mer-m8	EPS15L1	467	253	259	253	259	20328744	x	7mer-m8	467	NA	0	Mir-185	>GGAGAGA	>TCTCTCC	0.9846550226211548
Mir185	7mer-m8	VSX1	331	575	581	575	581	2188682	x	7mer-m8	331	NA	0	Mir-185	>GGAGAGA	>TCTCTCC	0.9846550226211548
Mir185	7mer-m8	TLE5	462	843	849	843	849	20235925	x	7mer-m8	462	NA	0	Mir-185	>GGAGAGA	>TCTCTCC	0.9846550226211548
Mir185	7mer-m8	PPP1R18	538	872	878	872	878	29678837	x	7mer-m8	538	NA	0	Mir-185	>GGAGAGA	>TCTCTCC	0.9846550226211548
Mir185	7mer-m8	CCDC105	346	46	52	46	52	3288231	x	7mer-m8	346	NA	0	Mir-185	>GGAGAGA	>TCTCTCC	0.9846550226211548
Mir185	7mer-m8	LPCAT3	530	48	54	48	54	27415428	x	7mer-m8	530	NA	0	Mir-185	>GGAGAGA	>TCTCTCC	0.9846550226211548
Mir185	7mer-m8	TRAPPC14	350	356	362	356	362	4033097	x	7mer-m8	350	NA	0	Mir-185	>GGAGAGA	>TCTCTCC	0.9846550226211548
Mir185	7mer-m8	CCL21	538	197	203	197	203	29591907	x	7mer-m8	538	NA	0	Mir-185	>GGAGAGA	>TCTCTCC	0.9846550226211548
Mir185	7mer-m8	CTSD	446	314	320	314	320	18746913	x	7mer-m8	446	NA	0	Mir-185	>GGAGAGA	>TCTCTCC	0.9846550226211548
Mir185	7mer-m8	TFR2	467	261	267	261	267	20529120	x	7mer-m8	467	NA	0	Mir-185	>GGAGAGA	>TCTCTCC	0.9846550226211548
Mir185	7mer-m8	ST7	467	455	461	455	461	20422055	x	7mer-m8	467	NA	0	Mir-185	>GGAGAGA	>TCTCTCC	0.9846550226211548
Mir185	7mer-m8	ZFAND2B	530	158	164	158	164	27304614	x	7mer-m8	530	NA	0	Mir-185	>GGAGAGA	>TCTCTCC	0.9846550226211548
Mir185	7mer-m8	PLA2G5	440	559	565	559	565	17944257	x	7mer-m8	440	NA	0	Mir-185	>GGAGAGA	>TCTCTCC	0.9846550226211548
Mir185	7mer-m8	NOPCHAP1	357	570	576	570	576	5434397	x	7mer-m8	357	NA	0	Mir-185	>GGAGAGA	>TCTCTCC	0.9846550226211548
Mir185	7mer-m8	ARHGEF26	522	55	61	55	61	26020539	x	7mer-m8	522	NA	0	Mir-185	>GGAGAGA	>TCTCTCC	0.9846550226211548
Mir185	7mer-m8	ZNF142	531	498	504	498	504	27723644	x	7mer-m8	531	NA	0	Mir-185	>GGAGAGA	>TCTCTCC	0.9846550226211548
Mir185	7mer-m8	LEPR	357	840	846	840	846	5377674	x	7mer-m8	357	NA	0	Mir-185	>GGAGAGA	>TCTCTCC	0.9846550226211548
Mir185	7mer-m8	ECHDC2	425	251	257	251	257	13984178	x	7mer-m8	425	NA	0	Mir-185	>GGAGAGA	>TCTCTCC	0.9846550226211548
Mir185	7mer-m8	MAOB	322	364	370	364	370	449288	x	7mer-m8	322	NA	0	Mir-185	>GGAGAGA	>TCTCTCC	0.9846550226211548
Mir185	7mer-m8	TSPAN2	510	530	536	530	536	23897447	x	7mer-m8	510	NA	0	Mir-185	>GGAGAGA	>TCTCTCC	0.9846550226211548
Mir185	7mer-m8	C20H17ORF67	532	400	406	400	406	28349715	x	7mer-m8	532	NA	0	Mir-185	>GGAGAGA	>TCTCTCC	0.9846550226211548
Mir185	7mer-m8	DAGLB	385	530	536	530	536	8950998	x	7mer-m8	385	NA	0	Mir-185	>GGAGAGA	>TCTCTCC	0.9846550226211548
Mir185	7mer-m8	TMEM221	448	90	96	90	96	19863562	x	7mer-m8	448	NA	0	Mir-185	>GGAGAGA	>TCTCTCC	0.9846550226211548
Mir185	7mer-m8	RNF39	345	479	485	479	485	2843525	x	7mer-m8	345	NA	0	Mir-185	>GGAGAGA	>TCTCTCC	0.9846550226211548
Mir185	7mer-m8	OARD1	331	386	392	386	392	2130198	x	7mer-m8	331	NA	0	Mir-185	>GGAGAGA	>TCTCTCC	0.9846550226211548
Mir185	7mer-m8	DKC1	417	314	320	314	320	12692495	x	7mer-m8	417	NA	0	Mir-185	>GGAGAGA	>TCTCTCC	0.9846550226211548
Mir185	7mer-m8	B9D2	356	156	162	156	162	5004516	x	7mer-m8	356	NA	0	Mir-185	>GGAGAGA	>TCTCTCC	0.9846550226211548
Mir185	7mer-m8	CAMK1G	356	760	766	760	766	4989066	x	7mer-m8	356	NA	0	Mir-185	>GGAGAGA	>TCTCTCC	0.9846550226211548
Mir185	7mer-m8	PTCRA	538	73	79	73	79	29674862	x	7mer-m8	538	NA	0	Mir-185	>GGAGAGA	>TCTCTCC	0.9846550226211548
Mir185	7mer-m8	SNAPC5	447	364	370	364	370	19265403	x	7mer-m8	447	NA	0	Mir-185	>GGAGAGA	>TCTCTCC	0.9846550226211548
Mir185	7mer-m8	OXA1L	522	30	36	30	36	26060498	x	7mer-m8	522	NA	0	Mir-185	>GGAGAGA	>TCTCTCC	0.9846550226211548
Mir185	7mer-m8	CNNM1	411	72	78	72	78	11861677	x	7mer-m8	411	NA	0	Mir-185	>GGAGAGA	>TCTCTCC	0.9846550226211548
Mir185	7mer-m8	TANGO2	522	517	523	517	523	26175561	x	7mer-m8	522	NA	0	Mir-185	>GGAGAGA	>TCTCTCC	0.9846550226211548
Mir185	7mer-m8	CASQ1	333	369	375	369	375	2550865	x	7mer-m8	333	NA	0	Mir-185	>GGAGAGA	>TCTCTCC	0.9846550226211548
Mir185	7mer-m8	SEMA3F	398	194	200	194	200	10273508	x	7mer-m8	398	NA	0	Mir-185	>GGAGAGA	>TCTCTCC	0.9846550226211548
Mir185	7mer-m8	NUPR2	537	149	155	149	155	29179472	x	7mer-m8	537	NA	0	Mir-185	>GGAGAGA	>TCTCTCC	0.9846550226211548
Mir185	7mer-m8	CLEC11A	442	79	85	79	85	18631173	x	7mer-m8	442	NA	0	Mir-185	>GGAGAGA	>TCTCTCC	0.9846550226211548
Mir185	7mer-m8	WDR59	548	449	455	449	455	30101530	x	7mer-m8	548	NA	0	Mir-185	>GGAGAGA	>TCTCTCC	0.9846550226211548
Mir185	7mer-m8	TFR2	356	411	417	411	417	5153227	x	7mer-m8	356	NA	0	Mir-185	>GGAGAGA	>TCTCTCC	0.9846550226211548
Mir185	7mer-m8	SERPINF2	350	608	614	608	614	4106716	x	7mer-m8	350	NA	0	Mir-185	>GGAGAGA	>TCTCTCC	0.9846550226211548
Mir185	7mer-m8	NGEF	474	231	237	231	237	21783087	x	7mer-m8	474	NA	0	Mir-185	>GGAGAGA	>TCTCTCC	0.9846550226211548
Mir185	7mer-m8	EPN1	396	230	236	230	236	10020735	x	7mer-m8	396	NA	0	Mir-185	>GGAGAGA	>TCTCTCC	0.9846550226211548
Mir185	7mer-m8	PHF24	550	38	44	38	44	30447359	x	7mer-m8	550	NA	0	Mir-185	>GGAGAGA	>TCTCTCC	0.9846550226211548
Mir185	7mer-m8	NPAS2	440	352	358	352	358	18124932	x	7mer-m8	440	NA	0	Mir-185	>GGAGAGA	>TCTCTCC	0.9846550226211548
Mir185	7mer-m8	DVL1	385	613	619	613	619	8796749	x	7mer-m8	385	NA	0	Mir-185	>GGAGAGA	>TCTCTCC	0.9846550226211548
Mir185	7mer-m8	SF3B1	366	174	180	174	180	7003097	x	7mer-m8	366	NA	0	Mir-185	>GGAGAGA	>TCTCTCC	0.9846550226211548
Mir185	7mer-m8	MMP7	425	137	143	137	143	14120261	x	7mer-m8	425	NA	0	Mir-185	>GGAGAGA	>TCTCTCC	0.9846550226211548
Mir185	7mer-m8	ANKRD53	345	296	302	296	302	2919089	x	7mer-m8	345	NA	0	Mir-185	>GGAGAGA	>TCTCTCC	0.9846550226211548
Mir185	7mer-m8	PIP5K1B	530	609	615	609	615	27327832	x	7mer-m8	530	NA	0	Mir-185	>GGAGAGA	>TCTCTCC	0.9846550226211548
Mir185	7mer-m8	DHCR7	350	292	298	292	298	4220667	x	7mer-m8	350	NA	0	Mir-185	>GGAGAGA	>TCTCTCC	0.9846550226211548
Mir185	7mer-m8	PLPP4	357	32	38	32	38	5571431	x	7mer-m8	357	NA	0	Mir-185	>GGAGAGA	>TCTCTCC	0.9846550226211548
Mir185	7mer-m8	FAM53A	462	91	97	91	97	19879255	x	7mer-m8	462	NA	0	Mir-185	>GGAGAGA	>TCTCTCC	0.9846550226211548
Mir185	7mer-m8	ECH1	515	66	72	66	72	25322221	x	7mer-m8	515	NA	0	Mir-185	>GGAGAGA	>TCTCTCC	0.9846550226211548
Mir185	7mer-m8	NCF4	345	59	65	59	65	2877607	x	7mer-m8	345	NA	0	Mir-185	>GGAGAGA	>TCTCTCC	0.9846550226211548
Mir185	7mer-m8	USP5	396	465	471	465	471	9914741	x	7mer-m8	396	NA	0	Mir-185	>GGAGAGA	>TCTCTCC	0.9846550226211548
Mir185	7mer-m8	CMTM7	380	244	250	244	250	8573464	x	7mer-m8	380	NA	0	Mir-185	>GGAGAGA	>TCTCTCC	0.9846550226211548
Mir185	7mer-m8	PSMD9	442	79	85	79	85	18464200	x	7mer-m8	442	NA	0	Mir-185	>GGAGAGA	>TCTCTCC	0.9846550226211548
Mir185	7mer-m8	HHIPL2	366	416	422	416	422	7106495	x	7mer-m8	366	NA	0	Mir-185	>GGAGAGA	>TCTCTCC	0.9846550226211548
Mir185	7mer-m8	ZCCHC4	404	243	249	243	249	11119696	x	7mer-m8	404	NA	0	Mir-185	>GGAGAGA	>TCTCTCC	0.9846550226211548
Mir185	7mer-m8	KCNA3	440	231	237	231	237	17959997	x	7mer-m8	440	NA	0	Mir-185	>GGAGAGA	>TCTCTCC	0.9846550226211548
Mir185	7mer-m8	FAAP100	333	70	76	70	76	2695035	x	7mer-m8	333	NA	0	Mir-185	>GGAGAGA	>TCTCTCC	0.9846550226211548
Mir185	7mer-m8	MTIF3	366	206	212	206	212	7076089	x	7mer-m8	366	NA	0	Mir-185	>GGAGAGA	>TCTCTCC	0.9846550226211548
Mir185	7mer-m8	GYPA	366	78	84	78	84	7189550	x	7mer-m8	366	NA	0	Mir-185	>GGAGAGA	>TCTCTCC	0.9846550226211548
Mir185	7mer-m8	AQP9	411	200	206	200	206	11853835	x	7mer-m8	411	NA	0	Mir-185	>GGAGAGA	>TCTCTCC	0.9846550226211548
Mir185	7mer-m8	FBXL19	394	192	198	192	198	9578071	x	7mer-m8	394	NA	0	Mir-185	>GGAGAGA	>TCTCTCC	0.9846550226211548
Mir185	7mer-m8	DUSP26	448	635	641	635	641	19843118	x	7mer-m8	448	NA	0	Mir-185	>GGAGAGA	>TCTCTCC	0.9846550226211548
Mir185	7mer-m8	PDLIM2	538	421	427	421	427	29594209	x	7mer-m8	538	NA	0	Mir-185	>GGAGAGA	>TCTCTCC	0.9846550226211548
Mir185	7mer-m8	CHMP4C	519	476	482	476	482	25831120	x	7mer-m8	519	NA	0	Mir-185	>GGAGAGA	>TCTCTCC	0.9846550226211548
Mir185	7mer-m8	DLX6	532	151	157	151	157	28128997	x	7mer-m8	532	NA	0	Mir-185	>GGAGAGA	>TCTCTCC	0.9846550226211548
Mir185	7mer-m8	PPP2R3B	447	401	407	401	407	19499149	x	7mer-m8	447	NA	0	Mir-185	>GGAGAGA	>TCTCTCC	0.9846550226211548
Mir185	7mer-m8	PLXNA2	530	234	240	234	240	27204372	x	7mer-m8	530	NA	0	Mir-185	>GGAGAGA	>TCTCTCC	0.9846550226211548
Mir185	7mer-m8	PIGV	327	551	557	551	557	1227202	x	7mer-m8	327	NA	0	Mir-185	>GGAGAGA	>TCTCTCC	0.9846550226211548
Mir185	7mer-m8	ENTREP3	532	342	348	342	348	27999984	x	7mer-m8	532	NA	0	Mir-185	>GGAGAGA	>TCTCTCC	0.9846550226211548
Mir185	7mer-m8	KAT2A	531	422	428	422	428	27912737	x	7mer-m8	531	NA	0	Mir-185	>GGAGAGA	>TCTCTCC	0.9846550226211548
Mir185	7mer-m8	EIF2AK3	357	135	141	135	141	5373229	x	7mer-m8	357	NA	0	Mir-185	>GGAGAGA	>TCTCTCC	0.9846550226211548
Mir185	7mer-m8	DDIT3	366	25	31	25	31	6942948	x	7mer-m8	366	NA	0	Mir-185	>GGAGAGA	>TCTCTCC	0.9846550226211548
Mir185	7mer-m8	SPATS2	330	19	25	19	25	1629791	x	7mer-m8	330	NA	0	Mir-185	>GGAGAGA	>TCTCTCC	0.9846550226211548
Mir185	7mer-m8	SPR	462	389	395	389	395	20100670	x	7mer-m8	462	NA	0	Mir-185	>GGAGAGA	>TCTCTCC	0.9846550226211548
Mir185	7mer-m8	ARL15	446	247	253	247	253	19000385	x	7mer-m8	446	NA	0	Mir-185	>GGAGAGA	>TCTCTCC	0.9846550226211548
Mir185	7mer-m8	KIF1C	358	498	504	498	504	5792371	x	7mer-m8	358	NA	0	Mir-185	>GGAGAGA	>TCTCTCC	0.9846550226211548
Mir185	7mer-m8	HECTD3	351	306	312	306	312	4428765	x	7mer-m8	351	NA	0	Mir-185	>GGAGAGA	>TCTCTCC	0.9846550226211548
Mir185	7mer-m8	COMMD10	447	32	38	32	38	19232394	x	7mer-m8	447	NA	0	Mir-185	>GGAGAGA	>TCTCTCC	0.9846550226211548
Mir185	7mer-m8	SMPD4	532	437	443	437	443	28238974	x	7mer-m8	532	NA	0	Mir-185	>GGAGAGA	>TCTCTCC	0.9846550226211548
Mir185	7mer-m8	CNKSR1	474	249	255	249	255	21683606	x	7mer-m8	474	NA	0	Mir-185	>GGAGAGA	>TCTCTCC	0.9846550226211548
Mir185	7mer-m8	IFT172	385	31	37	31	37	8787280	x	7mer-m8	385	NA	0	Mir-185	>GGAGAGA	>TCTCTCC	0.9846550226211548
Mir185	7mer-m8	OGG1	515	44	50	44	50	25247623	x	7mer-m8	515	NA	0	Mir-185	>GGAGAGA	>TCTCTCC	0.9846550226211548
Mir185	7mer-m8	KCNQ1	411	88	94	88	94	11824290	x	7mer-m8	411	NA	0	Mir-185	>GGAGAGA	>TCTCTCC	0.9846550226211548
Mir185	7mer-m8	SH2D4A	380	38	44	38	44	8511799	x	7mer-m8	380	NA	0	Mir-185	>GGAGAGA	>TCTCTCC	0.9846550226211548
Mir185	7mer-m8	PRICKLE4	510	265	271	265	271	24093192	x	7mer-m8	510	NA	0	Mir-185	>GGAGAGA	>TCTCTCC	0.9846550226211548
Mir185	7mer-m8	GRM4	522	316	322	316	322	26039385	x	7mer-m8	522	NA	0	Mir-185	>GGAGAGA	>TCTCTCC	0.9846550226211548
Mir185	7mer-m8	GPR161	537	52	58	52	58	29413276	x	7mer-m8	537	NA	0	Mir-185	>GGAGAGA	>TCTCTCC	0.9846550226211548
Mir185	7mer-m8	RAB5C	346	260	266	260	266	3594022	x	7mer-m8	346	NA	0	Mir-185	>GGAGAGA	>TCTCTCC	0.9846550226211548
Mir185	7mer-m8	PLCD3	417	61	67	61	67	12614625	x	7mer-m8	417	NA	0	Mir-185	>GGAGAGA	>TCTCTCC	0.9846550226211548
Mir185	7mer-m8	TSPAN15	359	292	298	292	298	6253052	x	7mer-m8	359	NA	0	Mir-185	>GGAGAGA	>TCTCTCC	0.9846550226211548
Mir185	7mer-m8	DEDD	359	500	506	500	506	6117653	x	7mer-m8	359	NA	0	Mir-185	>GGAGAGA	>TCTCTCC	0.9846550226211548
Mir185	7mer-m8	ARL4D	358	187	193	187	193	5785845	x	7mer-m8	358	NA	0	Mir-185	>GGAGAGA	>TCTCTCC	0.9846550226211548
Mir185	7mer-m8	NSMAF	486	365	371	365	371	23368078	x	7mer-m8	486	NA	0	Mir-185	>GGAGAGA	>TCTCTCC	0.9846550226211548
Mir185	7mer-m8	HILPDA	333	415	421	415	421	2615267	x	7mer-m8	333	NA	0	Mir-185	>GGAGAGA	>TCTCTCC	0.9846550226211548
Mir185	7mer-m8	SEMA3F	513	252	258	252	258	24406254	x	7mer-m8	513	NA	0	Mir-185	>GGAGAGA	>TCTCTCC	0.9846550226211548
Mir185	7mer-m8	MTCH2	482	64	70	64	70	22388812	x	7mer-m8	482	NA	0	Mir-185	>GGAGAGA	>TCTCTCC	0.9846550226211548
Mir185	7mer-m8	TMEM43	468	712	718	712	718	21011029	x	7mer-m8	468	NA	0	Mir-185	>GGAGAGA	>TCTCTCC	0.9846550226211548
Mir185	7mer-m8	DST	420	544	550	544	550	13328239	x	7mer-m8	420	NA	0	Mir-185	>GGAGAGA	>TCTCTCC	0.9846550226211548
Mir185	7mer-m8	KDM4C	509	368	374	368	374	23747563	x	7mer-m8	509	NA	0	Mir-185	>GGAGAGA	>TCTCTCC	0.9846550226211548
Mir185	7mer-m8	FAM166A	326	41	47	41	47	867786	x	7mer-m8	326	NA	0	Mir-185	>GGAGAGA	>TCTCTCC	0.9846550226211548
Mir185	7mer-m8	RNF213	398	609	615	609	615	10437325	x	7mer-m8	398	NA	0	Mir-185	>GGAGAGA	>TCTCTCC	0.9846550226211548
Mir185	7mer-m8	COP1	538	88	94	88	94	29467768	x	7mer-m8	538	NA	0	Mir-185	>GGAGAGA	>TCTCTCC	0.9846550226211548
Mir185	7mer-m8	CNN2	468	255	261	255	261	20711849	x	7mer-m8	468	NA	0	Mir-185	>GGAGAGA	>TCTCTCC	0.9846550226211548
Mir185	7mer-m8	SOX14	327	314	320	314	320	1292300	x	7mer-m8	327	NA	0	Mir-185	>GGAGAGA	>TCTCTCC	0.9846550226211548
Mir185	7mer-m8	LOXL2	524	550	556	550	556	26481587	x	7mer-m8	524	NA	0	Mir-185	>GGAGAGA	>TCTCTCC	0.9846550226211548
Mir185	7mer-m8	CTBP2	330	563	569	563	569	1732340	x	7mer-m8	330	NA	0	Mir-185	>GGAGAGA	>TCTCTCC	0.9846550226211548
Mir185	7mer-m8	POLR2C	548	44	50	44	50	30098109	x	7mer-m8	548	NA	0	Mir-185	>GGAGAGA	>TCTCTCC	0.9846550226211548
Mir185	7mer-m8	SSH3	525	370	376	370	376	26781493	x	7mer-m8	525	NA	0	Mir-185	>GGAGAGA	>TCTCTCC	0.9846550226211548
Mir185	7mer-m8	EPS8L3	440	222	228	222	228	17960328	x	7mer-m8	440	NA	0	Mir-185	>GGAGAGA	>TCTCTCC	0.9846550226211548
Mir185	7mer-m8	PSRC1	411	428	434	428	434	11786435	x	7mer-m8	411	NA	0	Mir-185	>GGAGAGA	>TCTCTCC	0.9846550226211548
Mir185	7mer-m8	CCDC69	515	206	212	206	212	25392779	x	7mer-m8	515	NA	0	Mir-185	>GGAGAGA	>TCTCTCC	0.9846550226211548
Mir185	7mer-m8	MRPL13	447	57	63	57	63	19167949	x	7mer-m8	447	NA	0	Mir-185	>GGAGAGA	>TCTCTCC	0.9846550226211548
Mir185	7mer-m8	LRRC74A	407	166	172	166	172	11324746	x	7mer-m8	407	NA	0	Mir-185	>GGAGAGA	>TCTCTCC	0.9846550226211548
Mir185	7mer-m8	EFL1	356	658	664	658	664	5194793	x	7mer-m8	356	NA	0	Mir-185	>GGAGAGA	>TCTCTCC	0.9846550226211548
Mir185	7mer-m8	IRF2BPL	447	38	44	38	44	19279847	x	7mer-m8	447	NA	0	Mir-185	>GGAGAGA	>TCTCTCC	0.9846550226211548
Mir185	7mer-m8	SUDS3	514	79	85	79	85	25052703	x	7mer-m8	514	NA	0	Mir-185	>GGAGAGA	>TCTCTCC	0.9846550226211548
Mir185	7mer-m8	SLC30A7	420	190	196	190	196	13112998	x	7mer-m8	420	NA	0	Mir-185	>GGAGAGA	>TCTCTCC	0.9846550226211548
Mir185	7mer-m8	TRIR	468	208	214	208	214	20718518	x	7mer-m8	468	NA	0	Mir-185	>GGAGAGA	>TCTCTCC	0.9846550226211548
Mir185	7mer-m8	ACLY	532	824	830	824	830	28354807	x	7mer-m8	532	NA	0	Mir-185	>GGAGAGA	>TCTCTCC	0.9846550226211548
Mir185	7mer-m8	NDUFS5	531	117	123	117	123	27588780	x	7mer-m8	531	NA	0	Mir-185	>GGAGAGA	>TCTCTCC	0.9846550226211548
Mir185	7mer-m8	SLC39A1	440	99	105	99	105	17964850	x	7mer-m8	440	NA	0	Mir-185	>GGAGAGA	>TCTCTCC	0.9846550226211548
Mir185	7mer-m8	PIPOX	417	125	131	125	131	12627845	x	7mer-m8	417	NA	0	Mir-185	>GGAGAGA	>TCTCTCC	0.9846550226211548
Mir185	7mer-m8	PTK7	532	554	560	554	560	28189093	x	7mer-m8	532	NA	0	Mir-185	>GGAGAGA	>TCTCTCC	0.9846550226211548
Mir185	7mer-m8	CLEC11A	359	860	866	860	866	6084192	x	7mer-m8	359	NA	0	Mir-185	>GGAGAGA	>TCTCTCC	0.9846550226211548
Mir185	7mer-m8	GALNT17	331	352	358	352	358	2200949	x	7mer-m8	331	NA	0	Mir-185	>GGAGAGA	>TCTCTCC	0.9846550226211548
Mir185	7mer-m8	THBD	331	81	87	81	87	2188964	x	7mer-m8	331	NA	0	Mir-185	>GGAGAGA	>TCTCTCC	0.9846550226211548
Mir185	7mer-m8	CRTC2	482	62	68	62	68	22081968	x	7mer-m8	482	NA	0	Mir-185	>GGAGAGA	>TCTCTCC	0.9846550226211548
Mir185	7mer-m8	PLOD1	322	597	603	597	603	260323	x	7mer-m8	322	NA	0	Mir-185	>GGAGAGA	>TCTCTCC	0.9846550226211548
Mir185	7mer-m8	ASH2L	537	473	479	473	479	29132223	x	7mer-m8	537	NA	0	Mir-185	>GGAGAGA	>TCTCTCC	0.9846550226211548
Mir185	7mer-m8	TIMP4	510	235	241	235	241	24302881	x	7mer-m8	510	NA	0	Mir-185	>GGAGAGA	>TCTCTCC	0.9846550226211548
Mir185	7mer-m8	TRIM8	515	95	101	95	101	25163274	x	7mer-m8	515	NA	0	Mir-185	>GGAGAGA	>TCTCTCC	0.9846550226211548
Mir185	7mer-m8	MCUR1	411	66	72	66	72	11665448	x	7mer-m8	411	NA	0	Mir-185	>GGAGAGA	>TCTCTCC	0.9846550226211548
Mir185	7mer-m8	NFE2	509	570	576	570	576	23641699	x	7mer-m8	509	NA	0	Mir-185	>GGAGAGA	>TCTCTCC	0.9846550226211548
Mir185	7mer-m8	SNRNP200	330	259	265	259	265	1540758	x	7mer-m8	330	NA	0	Mir-185	>GGAGAGA	>TCTCTCC	0.9846550226211548
Mir185	7mer-m8	TSNAX	407	168	174	168	174	11627260	x	7mer-m8	407	NA	0	Mir-185	>GGAGAGA	>TCTCTCC	0.9846550226211548
Mir185	7mer-m8	TFAP4	350	628	634	628	634	4043416	x	7mer-m8	350	NA	0	Mir-185	>GGAGAGA	>TCTCTCC	0.9846550226211548
Mir185	7mer-m8	SSBP2	345	138	144	138	144	2807106	x	7mer-m8	345	NA	0	Mir-185	>GGAGAGA	>TCTCTCC	0.9846550226211548
Mir185	7mer-m8	ZAN	509	20	26	20	26	23860100	x	7mer-m8	509	NA	0	Mir-185	>GGAGAGA	>TCTCTCC	0.9846550226211548
Mir185	7mer-m8	MPZ	474	228	234	228	234	21710613	x	7mer-m8	474	NA	0	Mir-185	>GGAGAGA	>TCTCTCC	0.9846550226211548
Mir185	7mer-m8	JDP2	485	893	899	893	899	22616832	x	7mer-m8	485	NA	0	Mir-185	>GGAGAGA	>TCTCTCC	0.9846550226211548
Mir185	7mer-m8	SCYL3	537	925	931	925	931	29419392	x	7mer-m8	537	NA	0	Mir-185	>GGAGAGA	>TCTCTCC	0.9846550226211548
Mir185	7mer-m8	IL17RE	417	104	110	104	110	12333602	x	7mer-m8	417	NA	0	Mir-185	>GGAGAGA	>TCTCTCC	0.9846550226211548
Mir185	7mer-m8	RBBP8	331	273	279	273	279	2165892	x	7mer-m8	331	NA	0	Mir-185	>GGAGAGA	>TCTCTCC	0.9846550226211548
Mir185	7mer-m8	PLOD1	350	91	97	91	97	3979314	x	7mer-m8	350	NA	0	Mir-185	>GGAGAGA	>TCTCTCC	0.9846550226211548
Mir185	7mer-m8	RDM1	553	65	71	65	71	30856391	x	7mer-m8	553	NA	0	Mir-185	>GGAGAGA	>TCTCTCC	0.9846550226211548
Mir185	7mer-m8	INTS5	331	129	135	129	135	2071998	x	7mer-m8	331	NA	0	Mir-185	>GGAGAGA	>TCTCTCC	0.9846550226211548
Mir185	7mer-m8	SNX33	530	620	626	620	626	27191856	x	7mer-m8	530	NA	0	Mir-185	>GGAGAGA	>TCTCTCC	0.9846550226211548
Mir185	7mer-m8	ERF	482	398	404	398	404	22362227	x	7mer-m8	482	NA	0	Mir-185	>GGAGAGA	>TCTCTCC	0.9846550226211548
Mir185	7mer-m8	IFNGR2	322	736	742	736	742	628	x	7mer-m8	322	NA	0	Mir-185	>GGAGAGA	>TCTCTCC	0.9846550226211548
Mir185	7mer-m8	DNAL4	425	429	435	429	435	14144049	x	7mer-m8	425	NA	0	Mir-185	>GGAGAGA	>TCTCTCC	0.9846550226211548
Mir185	7mer-m8	DAND5	356	803	809	803	809	5109860	x	7mer-m8	356	NA	0	Mir-185	>GGAGAGA	>TCTCTCC	0.9846550226211548
Mir185	7mer-m8	SHF	509	407	413	407	413	23616896	x	7mer-m8	509	NA	0	Mir-185	>GGAGAGA	>TCTCTCC	0.9846550226211548
Mir185	7mer-m8	MARVELD3	419	468	474	468	474	13029204	x	7mer-m8	419	NA	0	Mir-185	>GGAGAGA	>TCTCTCC	0.9846550226211548
Mir185	7mer-m8	SMARCC2	510	209	215	209	215	24027143	x	7mer-m8	510	NA	0	Mir-185	>GGAGAGA	>TCTCTCC	0.9846550226211548
Mir185	7mer-m8	NDRG2	514	673	679	673	679	24906449	x	7mer-m8	514	NA	0	Mir-185	>GGAGAGA	>TCTCTCC	0.9846550226211548
Mir185	7mer-m8	PABPC1L2B	537	191	197	191	197	29457267	x	7mer-m8	537	NA	0	Mir-185	>GGAGAGA	>TCTCTCC	0.9846550226211548
Mir185	7mer-m8	TMEM63B	537	433	439	433	439	29232025	x	7mer-m8	537	NA	0	Mir-185	>GGAGAGA	>TCTCTCC	0.9846550226211548
Mir185	7mer-m8	LRRC10B	509	36	42	36	42	23705987	x	7mer-m8	509	NA	0	Mir-185	>GGAGAGA	>TCTCTCC	0.9846550226211548
Mir185	7mer-m8	LRRC23	327	825	831	825	831	1153303	x	7mer-m8	327	NA	0	Mir-185	>GGAGAGA	>TCTCTCC	0.9846550226211548
Mir185	7mer-m8	FGFR1	448	464	470	464	470	19843592	x	7mer-m8	448	NA	0	Mir-185	>GGAGAGA	>TCTCTCC	0.9846550226211548
Mir185	7mer-m8	HOXC4	522	175	181	175	181	26088971	x	7mer-m8	522	NA	0	Mir-185	>GGAGAGA	>TCTCTCC	0.9846550226211548
Mir185	7mer-m8	SMARCA4	326	398	404	398	404	948967	x	7mer-m8	326	NA	0	Mir-185	>GGAGAGA	>TCTCTCC	0.9846550226211548
Mir185	7mer-m8	LPAR2	447	375	381	375	381	19137519	x	7mer-m8	447	NA	0	Mir-185	>GGAGAGA	>TCTCTCC	0.9846550226211548
Mir185	7mer-m8	ST7	357	104	110	104	110	5266662	x	7mer-m8	357	NA	0	Mir-185	>GGAGAGA	>TCTCTCC	0.9846550226211548
Mir185	7mer-m8	PRSS53	486	134	140	134	140	23113247	x	7mer-m8	486	NA	0	Mir-185	>GGAGAGA	>TCTCTCC	0.9846550226211548
Mir185	7mer-m8	ABCB9	351	556	562	556	562	4678726	x	7mer-m8	351	NA	0	Mir-185	>GGAGAGA	>TCTCTCC	0.9846550226211548
Mir185	7mer-m8	SEPTIN11	327	23	29	23	29	1104391	x	7mer-m8	327	NA	0	Mir-185	>GGAGAGA	>TCTCTCC	0.9846550226211548
Mir185	7mer-m8	CTSH	467	315	321	315	321	20603316	x	7mer-m8	467	NA	0	Mir-185	>GGAGAGA	>TCTCTCC	0.9846550226211548
Mir185	7mer-m8	SPSB3	358	247	253	247	253	5880976	x	7mer-m8	358	NA	0	Mir-185	>GGAGAGA	>TCTCTCC	0.9846550226211548
Mir185	7mer-m8	MAB21L1	514	241	247	241	247	24820835	x	7mer-m8	514	NA	0	Mir-185	>GGAGAGA	>TCTCTCC	0.9846550226211548
Mir185	7mer-m8	ADM	366	185	191	185	191	6738860	x	7mer-m8	366	NA	0	Mir-185	>GGAGAGA	>TCTCTCC	0.9846550226211548
Mir185	7mer-m8	GRINA	550	348	354	348	354	30411061	x	7mer-m8	550	NA	0	Mir-185	>GGAGAGA	>TCTCTCC	0.9846550226211548
Mir185	7mer-m8	MORC4	396	73	79	73	79	10047788	x	7mer-m8	396	NA	0	Mir-185	>GGAGAGA	>TCTCTCC	0.9846550226211548
Mir185	7mer-m8	TLE5	404	840	846	840	846	11156434	x	7mer-m8	404	NA	0	Mir-185	>GGAGAGA	>TCTCTCC	0.9846550226211548
Mir185	7mer-m8	B4GAT1	326	38	44	38	44	828351	x	7mer-m8	326	NA	0	Mir-185	>GGAGAGA	>TCTCTCC	0.9846550226211548
Mir185	7mer-m8	MFAP2	366	74	80	74	80	6901001	x	7mer-m8	366	NA	0	Mir-185	>GGAGAGA	>TCTCTCC	0.9846550226211548
Mir185	7mer-m8	PSMD9	358	79	85	79	85	5852172	x	7mer-m8	358	NA	0	Mir-185	>GGAGAGA	>TCTCTCC	0.9846550226211548
Mir185	7mer-m8	TBX5	356	427	433	427	433	5056004	x	7mer-m8	356	NA	0	Mir-185	>GGAGAGA	>TCTCTCC	0.9846550226211548
Mir185	7mer-m8	C1QTNF5	356	252	258	252	258	4878739	x	7mer-m8	356	NA	0	Mir-185	>GGAGAGA	>TCTCTCC	0.9846550226211548
Mir185	7mer-m8	ASCL5	346	100	106	100	106	3234906	x	7mer-m8	346	NA	0	Mir-185	>GGAGAGA	>TCTCTCC	0.9846550226211548
Mir185	7mer-m8	C2H1ORF52	366	718	724	718	724	6800980	x	7mer-m8	366	NA	0	Mir-185	>GGAGAGA	>TCTCTCC	0.9846550226211548
Mir185	7mer-m8	SIX6	537	289	295	289	295	29073078	x	7mer-m8	537	NA	0	Mir-185	>GGAGAGA	>TCTCTCC	0.9846550226211548
Mir185	7mer-m8	PICK1	462	282	288	282	288	20037051	x	7mer-m8	462	NA	0	Mir-185	>GGAGAGA	>TCTCTCC	0.9846550226211548
Mir185	7mer-m8	TRIM8	530	125	131	125	131	27490145	x	7mer-m8	530	NA	0	Mir-185	>GGAGAGA	>TCTCTCC	0.9846550226211548
Mir185	7mer-m8	COL12A1	407	618	624	618	624	11428731	x	7mer-m8	407	NA	0	Mir-185	>GGAGAGA	>TCTCTCC	0.9846550226211548
Mir185	7mer-m8	RASGRF1	356	64	70	64	70	5062704	x	7mer-m8	356	NA	0	Mir-185	>GGAGAGA	>TCTCTCC	0.9846550226211548
Mir185	7mer-m8	PTK7	440	522	528	522	528	17899543	x	7mer-m8	440	NA	0	Mir-185	>GGAGAGA	>TCTCTCC	0.9846550226211548
Mir185	7mer-m8	ENG	327	620	626	620	626	1190057	x	7mer-m8	327	NA	0	Mir-185	>GGAGAGA	>TCTCTCC	0.9846550226211548
Mir185	7mer-m8	TTC19	398	362	368	362	368	10415672	x	7mer-m8	398	NA	0	Mir-185	>GGAGAGA	>TCTCTCC	0.9846550226211548
Mir185	7mer-m8	KCNG1	350	334	340	334	340	4288783	x	7mer-m8	350	NA	0	Mir-185	>GGAGAGA	>TCTCTCC	0.9846550226211548
Mir185	7mer-m8	HOXB7	538	362	368	362	368	29807690	x	7mer-m8	538	NA	0	Mir-185	>GGAGAGA	>TCTCTCC	0.9846550226211548
Mir185	7mer-m8	AAGAB	411	369	375	369	375	11669083	x	7mer-m8	411	NA	0	Mir-185	>GGAGAGA	>TCTCTCC	0.9846550226211548
Mir185	7mer-m8	CAMK2A	419	392	398	392	398	12736190	x	7mer-m8	419	NA	0	Mir-185	>GGAGAGA	>TCTCTCC	0.9846550226211548
Mir185	7mer-m8	SURF6	530	179	185	179	185	27317000	x	7mer-m8	530	NA	0	Mir-185	>GGAGAGA	>TCTCTCC	0.9846550226211548
Mir185	7mer-m8	USP28	513	759	765	759	765	24396634	x	7mer-m8	513	NA	0	Mir-185	>GGAGAGA	>TCTCTCC	0.9846550226211548
Mir185	7mer-m8	ENDOV	407	474	480	474	480	11578063	x	7mer-m8	407	NA	0	Mir-185	>GGAGAGA	>TCTCTCC	0.9846550226211548
Mir185	7mer-m8	RPS6KA4	351	110	116	110	116	4598483	x	7mer-m8	351	NA	0	Mir-185	>GGAGAGA	>TCTCTCC	0.9846550226211548
Mir185	7mer-m8	POLG	350	70	76	70	76	3983838	x	7mer-m8	350	NA	0	Mir-185	>GGAGAGA	>TCTCTCC	0.9846550226211548
Mir185	7mer-m8	PHLPP2	515	269	275	269	275	25405860	x	7mer-m8	515	NA	0	Mir-185	>GGAGAGA	>TCTCTCC	0.9846550226211548
Mir185	7mer-m8	AKT1S1	524	66	72	66	72	26743292	x	7mer-m8	524	NA	0	Mir-185	>GGAGAGA	>TCTCTCC	0.9846550226211548
Mir185	7mer-m8	RBM6	333	54	60	54	60	2318936	x	7mer-m8	333	NA	0	Mir-185	>GGAGAGA	>TCTCTCC	0.9846550226211548
Mir185	7mer-m8	ISLR	448	567	573	567	573	19557601	x	7mer-m8	448	NA	0	Mir-185	>GGAGAGA	>TCTCTCC	0.9846550226211548
Mir185	7mer-m8	C18H19ORF47	398	228	234	228	234	10401976	x	7mer-m8	398	NA	0	Mir-185	>GGAGAGA	>TCTCTCC	0.9846550226211548
Mir185	7mer-m8	GADD45B	359	330	336	330	336	6110000	x	7mer-m8	359	NA	0	Mir-185	>GGAGAGA	>TCTCTCC	0.9846550226211548
Mir185	7mer-m8	EHMT2	537	82	88	82	88	29237260	x	7mer-m8	537	NA	0	Mir-185	>GGAGAGA	>TCTCTCC	0.9846550226211548
Mir185	7mer-m8	SNRNP48	532	196	202	196	202	28195436	x	7mer-m8	532	NA	0	Mir-185	>GGAGAGA	>TCTCTCC	0.9846550226211548
Mir185	7mer-m8	DENND4A	356	137	143	137	143	4870652	x	7mer-m8	356	NA	0	Mir-185	>GGAGAGA	>TCTCTCC	0.9846550226211548
Mir185	7mer-m8	HHEX	533	726	732	726	732	28535473	x	7mer-m8	533	NA	0	Mir-185	>GGAGAGA	>TCTCTCC	0.9846550226211548
Mir185	7mer-m8	TTC17	411	159	165	159	165	11817300	x	7mer-m8	411	NA	0	Mir-185	>GGAGAGA	>TCTCTCC	0.9846550226211548
Mir185	7mer-m8	TNFRSF12A	350	52	58	52	58	4044582	x	7mer-m8	350	NA	0	Mir-185	>GGAGAGA	>TCTCTCC	0.9846550226211548
Mir185	7mer-m8	TAF6	530	48	54	48	54	27478428	x	7mer-m8	530	NA	0	Mir-185	>GGAGAGA	>TCTCTCC	0.9846550226211548
Mir185	7mer-m8	PON3	350	354	360	354	360	4169405	x	7mer-m8	350	NA	0	Mir-185	>GGAGAGA	>TCTCTCC	0.9846550226211548
Mir185	7mer-m8	DNMT1	553	238	244	238	244	30848041	x	7mer-m8	553	NA	0	Mir-185	>GGAGAGA	>TCTCTCC	0.9846550226211548
Mir185	7mer-m8	KLHDC7A	524	80	86	80	86	26381438	x	7mer-m8	524	NA	0	Mir-185	>GGAGAGA	>TCTCTCC	0.9846550226211548
Mir185	7mer-m8	HSP90B1	468	194	200	194	200	20726686	x	7mer-m8	468	NA	0	Mir-185	>GGAGAGA	>TCTCTCC	0.9846550226211548
Mir185	7mer-m8	CBX8	357	210	216	210	216	5503435	x	7mer-m8	357	NA	0	Mir-185	>GGAGAGA	>TCTCTCC	0.9846550226211548
Mir185	7mer-m8	PLA2G6	532	183	189	183	189	28200559	x	7mer-m8	532	NA	0	Mir-185	>GGAGAGA	>TCTCTCC	0.9846550226211548
Mir185	7mer-m8	ADCYAP1R1	385	78	84	78	84	8661968	x	7mer-m8	385	NA	0	Mir-185	>GGAGAGA	>TCTCTCC	0.9846550226211548
Mir185	7mer-m8	ABCB7	474	112	118	112	118	22055295	x	7mer-m8	474	NA	0	Mir-185	>GGAGAGA	>TCTCTCC	0.9846550226211548
Mir185	7mer-m8	TAF6	531	51	57	51	57	27873760	x	7mer-m8	531	NA	0	Mir-185	>GGAGAGA	>TCTCTCC	0.9846550226211548
Mir185	7mer-m8	MIER2	525	343	349	343	349	27120342	x	7mer-m8	525	NA	0	Mir-185	>GGAGAGA	>TCTCTCC	0.9846550226211548
Mir185	7mer-m8	ASPG	350	167	173	167	173	4082690	x	7mer-m8	350	NA	0	Mir-185	>GGAGAGA	>TCTCTCC	0.9846550226211548
Mir185	7mer-m8	CITED4	411	347	353	347	353	11775312	x	7mer-m8	411	NA	0	Mir-185	>GGAGAGA	>TCTCTCC	0.9846550226211548
Mir185	7mer-m8	BANP	398	301	307	301	307	10413456	x	7mer-m8	398	NA	0	Mir-185	>GGAGAGA	>TCTCTCC	0.9846550226211548
Mir185	7mer-m8	CHP1	515	124	130	124	130	25136129	x	7mer-m8	515	NA	0	Mir-185	>GGAGAGA	>TCTCTCC	0.9846550226211548
Mir185	7mer-m8	PRDX3	486	542	548	542	548	23371099	x	7mer-m8	486	NA	0	Mir-185	>GGAGAGA	>TCTCTCC	0.9846550226211548
Mir185	7mer-m8	HDGF	366	128	134	128	134	6784517	x	7mer-m8	366	NA	0	Mir-185	>GGAGAGA	>TCTCTCC	0.9846550226211548
Mir185	7mer-m8	LRRC25	326	167	173	167	173	956474	x	7mer-m8	326	NA	0	Mir-185	>GGAGAGA	>TCTCTCC	0.9846550226211548
Mir185	7mer-m8	NDRG2	440	610	616	610	616	18061861	x	7mer-m8	440	NA	0	Mir-185	>GGAGAGA	>TCTCTCC	0.9846550226211548
Mir185	7mer-m8	TMEM86B	482	31	37	31	37	22373053	x	7mer-m8	482	NA	0	Mir-185	>GGAGAGA	>TCTCTCC	0.9846550226211548
Mir185	7mer-m8	TMEM51	385	596	602	596	602	8800118	x	7mer-m8	385	NA	0	Mir-185	>GGAGAGA	>TCTCTCC	0.9846550226211548
Mir185	7mer-m8	ZMYND19	404	385	391	385	391	11241483	x	7mer-m8	404	NA	0	Mir-185	>GGAGAGA	>TCTCTCC	0.9846550226211548
Mir185	7mer-m8	PGF	462	728	734	728	734	19942338	x	7mer-m8	462	NA	0	Mir-185	>GGAGAGA	>TCTCTCC	0.9846550226211548
Mir185	7mer-m8	TBC1D25	346	120	126	120	126	3621794	x	7mer-m8	346	NA	0	Mir-185	>GGAGAGA	>TCTCTCC	0.9846550226211548
Mir185	7mer-m8	ADAM17	333	112	118	112	118	2491854	x	7mer-m8	333	NA	0	Mir-185	>GGAGAGA	>TCTCTCC	0.9846550226211548
Mir185	7mer-m8	IARS1	411	168	174	168	174	11669492	x	7mer-m8	411	NA	0	Mir-185	>GGAGAGA	>TCTCTCC	0.9846550226211548
Mir185	7mer-m8	BSG	531	215	221	215	221	27644659	x	7mer-m8	531	NA	0	Mir-185	>GGAGAGA	>TCTCTCC	0.9846550226211548
Mir185	7mer-m8	BMPR2	425	676	682	676	682	13922986	x	7mer-m8	425	NA	0	Mir-185	>GGAGAGA	>TCTCTCC	0.9846550226211548
Mir185	7mer-m8	PLCB2	532	820	826	820	826	28058394	x	7mer-m8	532	NA	0	Mir-185	>GGAGAGA	>TCTCTCC	0.9846550226211548
Mir185	7mer-m8	ABI3	462	187	193	187	193	20135496	x	7mer-m8	462	NA	0	Mir-185	>GGAGAGA	>TCTCTCC	0.9846550226211548
Mir185	7mer-m8	AIF1L	440	109	115	109	115	18045912	x	7mer-m8	440	NA	0	Mir-185	>GGAGAGA	>TCTCTCC	0.9846550226211548
Mir185	7mer-m8	PPID	333	641	647	641	647	2356172	x	7mer-m8	333	NA	0	Mir-185	>GGAGAGA	>TCTCTCC	0.9846550226211548
Mir185	7mer-m8	SERPINA12	537	246	252	246	252	29067920	x	7mer-m8	537	NA	0	Mir-185	>GGAGAGA	>TCTCTCC	0.9846550226211548
Mir185	7mer-m8	TFAP4	446	782	788	782	788	19007235	x	7mer-m8	446	NA	0	Mir-185	>GGAGAGA	>TCTCTCC	0.9846550226211548
Mir185	7mer-m8	XPNPEP1	346	79	85	79	85	3530876	x	7mer-m8	346	NA	0	Mir-185	>GGAGAGA	>TCTCTCC	0.9846550226211548
Mir185	7mer-m8	HAND1	482	821	827	821	827	22228568	x	7mer-m8	482	NA	0	Mir-185	>GGAGAGA	>TCTCTCC	0.9846550226211548
Mir185	7mer-m8	CROT	331	375	381	375	381	2090310	x	7mer-m8	331	NA	0	Mir-185	>GGAGAGA	>TCTCTCC	0.9846550226211548
Mir185	7mer-m8	DHRS11	357	461	467	461	467	5411560	x	7mer-m8	357	NA	0	Mir-185	>GGAGAGA	>TCTCTCC	0.9846550226211548
Mir185	7mer-m8	ERF	524	401	407	401	407	26736821	x	7mer-m8	524	NA	0	Mir-185	>GGAGAGA	>TCTCTCC	0.9846550226211548
Mir185	7mer-m8	RAB42	515	28	34	28	34	25433686	x	7mer-m8	515	NA	0	Mir-185	>GGAGAGA	>TCTCTCC	0.9846550226211548
Mir185	7mer-m8	CASP10	398	344	350	344	350	10115943	x	7mer-m8	398	NA	0	Mir-185	>GGAGAGA	>TCTCTCC	0.9846550226211548
Mir185	7mer-m8	ZNF444	524	57	63	57	63	26746506	x	7mer-m8	524	NA	0	Mir-185	>GGAGAGA	>TCTCTCC	0.9846550226211548
Mir185	7mer-m8	RNPEPL1	407	276	282	276	282	11442727	x	7mer-m8	407	NA	0	Mir-185	>GGAGAGA	>TCTCTCC	0.9846550226211548
Mir185	7mer-m8	PHF24	525	41	47	41	47	26841019	x	7mer-m8	525	NA	0	Mir-185	>GGAGAGA	>TCTCTCC	0.9846550226211548
Mir185	7mer-m8	ALPL	404	393	399	393	399	11090020	x	7mer-m8	404	NA	0	Mir-185	>GGAGAGA	>TCTCTCC	0.9846550226211548
Mir185	7mer-m8	EGFLAM	326	400	406	400	406	746484	x	7mer-m8	326	NA	0	Mir-185	>GGAGAGA	>TCTCTCC	0.9846550226211548
Mir185	7mer-m8	FAM135B	330	531	537	531	537	1862020	x	7mer-m8	330	NA	0	Mir-185	>GGAGAGA	>TCTCTCC	0.9846550226211548
Mir185	7mer-m8	NAP1L4	467	262	268	262	268	20369159	x	7mer-m8	467	NA	0	Mir-185	>GGAGAGA	>TCTCTCC	0.9846550226211548
Mir185	7mer-m8	DNAJC12	322	408	414	408	414	425406	x	7mer-m8	322	NA	0	Mir-185	>GGAGAGA	>TCTCTCC	0.9846550226211548
Mir185	7mer-m8	C9H11ORF87	532	461	467	461	467	28169952	x	7mer-m8	532	NA	0	Mir-185	>GGAGAGA	>TCTCTCC	0.9846550226211548
Mir185	7mer-m8	MBD6	474	625	631	625	631	21890094	x	7mer-m8	474	NA	0	Mir-185	>GGAGAGA	>TCTCTCC	0.9846550226211548
Mir185	7mer-m8	RALGDS	425	427	433	427	433	14097140	x	7mer-m8	425	NA	0	Mir-185	>GGAGAGA	>TCTCTCC	0.9846550226211548
Mir185	7mer-m8	DENR	326	185	191	185	191	1055819	x	7mer-m8	326	NA	0	Mir-185	>GGAGAGA	>TCTCTCC	0.9846550226211548
Mir185	7mer-m8	ATP6V1G2	419	86	92	86	92	12928688	x	7mer-m8	419	NA	0	Mir-185	>GGAGAGA	>TCTCTCC	0.9846550226211548
Mir185	7mer-m8	TMEM216	537	330	336	330	336	29288729	x	7mer-m8	537	NA	0	Mir-185	>GGAGAGA	>TCTCTCC	0.9846550226211548
Mir185	7mer-m8	HADHA	530	155	161	155	161	27437611	x	7mer-m8	530	NA	0	Mir-185	>GGAGAGA	>TCTCTCC	0.9846550226211548
Mir185	7mer-m8	DUSP10	411	484	490	484	490	11826457	x	7mer-m8	411	NA	0	Mir-185	>GGAGAGA	>TCTCTCC	0.9846550226211548
Mir185	7mer-m8	MIIP	525	39	45	39	45	26860737	x	7mer-m8	525	NA	0	Mir-185	>GGAGAGA	>TCTCTCC	0.9846550226211548
Mir185	7mer-m8	ESPN	331	455	461	455	461	1884215	x	7mer-m8	331	NA	0	Mir-185	>GGAGAGA	>TCTCTCC	0.9846550226211548
Mir185	7mer-m8	MMP13	524	610	616	610	616	26536375	x	7mer-m8	524	NA	0	Mir-185	>GGAGAGA	>TCTCTCC	0.9846550226211548
Mir185	7mer-m8	C1QL1	519	176	182	176	182	25581728	x	7mer-m8	519	NA	0	Mir-185	>GGAGAGA	>TCTCTCC	0.9846550226211548
Mir185	7mer-m8	CAPN9	440	262	268	262	268	18222755	x	7mer-m8	440	NA	0	Mir-185	>GGAGAGA	>TCTCTCC	0.9846550226211548
Mir185	7mer-m8	NKX2-2	524	208	214	208	214	26661586	x	7mer-m8	524	NA	0	Mir-185	>GGAGAGA	>TCTCTCC	0.9846550226211548
Mir185	7mer-m8	CAMK2N1	531	647	653	647	653	27582048	x	7mer-m8	531	NA	0	Mir-185	>GGAGAGA	>TCTCTCC	0.9846550226211548
Mir185	7mer-m8	TNFAIP8L3	482	228	234	228	234	22255886	x	7mer-m8	482	NA	0	Mir-185	>GGAGAGA	>TCTCTCC	0.9846550226211548
Mir185	7mer-m8	PPP3CA	532	84	90	84	90	28089109	x	7mer-m8	532	NA	0	Mir-185	>GGAGAGA	>TCTCTCC	0.9846550226211548
Mir185	7mer-m8	PDLIM7	366	61	67	61	67	7159679	x	7mer-m8	366	NA	0	Mir-185	>GGAGAGA	>TCTCTCC	0.9846550226211548
Mir185	7mer-m8	ANKRD35	533	424	430	424	430	28660213	x	7mer-m8	533	NA	0	Mir-185	>GGAGAGA	>TCTCTCC	0.9846550226211548
Mir185	7mer-m8	ANKRD34A	510	484	490	484	490	23896219	x	7mer-m8	510	NA	0	Mir-185	>GGAGAGA	>TCTCTCC	0.9846550226211548
Mir185	7mer-m8	TEKT5	448	89	95	89	95	19807095	x	7mer-m8	448	NA	0	Mir-185	>GGAGAGA	>TCTCTCC	0.9846550226211548
Mir185	7mer-m8	GJB3	553	332	338	332	338	30694156	x	7mer-m8	553	NA	0	Mir-185	>GGAGAGA	>TCTCTCC	0.9846550226211548
Mir185	7mer-m8	NEK11	467	462	468	462	468	20643437	x	7mer-m8	467	NA	0	Mir-185	>GGAGAGA	>TCTCTCC	0.9846550226211548
Mir185	7mer-m8	NHLRC2	407	77	83	77	83	11535476	x	7mer-m8	407	NA	0	Mir-185	>GGAGAGA	>TCTCTCC	0.9846550226211548
Mir185	7mer-m8	CDC42EP1	446	380	386	380	386	18899206	x	7mer-m8	446	NA	0	Mir-185	>GGAGAGA	>TCTCTCC	0.9846550226211548
Mir185	7mer-m8	TMEM51	380	593	599	593	599	8355308	x	7mer-m8	380	NA	0	Mir-185	>GGAGAGA	>TCTCTCC	0.9846550226211548
Mir185	7mer-m8	RAB36	510	847	853	847	853	24116544	x	7mer-m8	510	NA	0	Mir-185	>GGAGAGA	>TCTCTCC	0.9846550226211548
Mir185	7mer-m8	CYP4A11	350	63	69	63	69	4178580	x	7mer-m8	350	NA	0	Mir-185	>GGAGAGA	>TCTCTCC	0.9846550226211548
Mir185	7mer-m8	C11H3ORF62	346	142	148	142	148	3450114	x	7mer-m8	346	NA	0	Mir-185	>GGAGAGA	>TCTCTCC	0.9846550226211548
Mir185	7mer-m8	KDM4D	446	272	278	272	278	18764250	x	7mer-m8	446	NA	0	Mir-185	>GGAGAGA	>TCTCTCC	0.9846550226211548
Mir185	7mer-m8	PRMT3	514	481	487	481	487	24677236	x	7mer-m8	514	NA	0	Mir-185	>GGAGAGA	>TCTCTCC	0.9846550226211548
Mir185	7mer-m8	TRIOBP	531	692	698	692	698	27809490	x	7mer-m8	531	NA	0	Mir-185	>GGAGAGA	>TCTCTCC	0.9846550226211548
Mir185	7mer-m8	TMPRSS4	548	118	124	118	124	29951295	x	7mer-m8	548	NA	0	Mir-185	>GGAGAGA	>TCTCTCC	0.9846550226211548
Mir185	7mer-m8	RNPEP	447	326	332	326	332	19415196	x	7mer-m8	447	NA	0	Mir-185	>GGAGAGA	>TCTCTCC	0.9846550226211548
Mir185	7mer-m8	MAN1C1	467	558	564	558	564	20478686	x	7mer-m8	467	NA	0	Mir-185	>GGAGAGA	>TCTCTCC	0.9846550226211548
Mir185	7mer-m8	IL1RAPL1	380	29	35	29	35	8611384	x	7mer-m8	380	NA	0	Mir-185	>GGAGAGA	>TCTCTCC	0.9846550226211548
Mir185	7mer-m8	RNASET2	419	341	347	341	347	12858400	x	7mer-m8	419	NA	0	Mir-185	>GGAGAGA	>TCTCTCC	0.9846550226211548
Mir185	7mer-m8	ERAL1	380	255	261	255	261	8463848	x	7mer-m8	380	NA	0	Mir-185	>GGAGAGA	>TCTCTCC	0.9846550226211548
Mir185	7mer-m8	IL20RA	468	135	141	135	141	20821189	x	7mer-m8	468	NA	0	Mir-185	>GGAGAGA	>TCTCTCC	0.9846550226211548
Mir185	7mer-m8	RALGDS	358	412	418	412	418	5717648	x	7mer-m8	358	NA	0	Mir-185	>GGAGAGA	>TCTCTCC	0.9846550226211548
Mir185	7mer-m8	WDR91	330	70	76	70	76	1516051	x	7mer-m8	330	NA	0	Mir-185	>GGAGAGA	>TCTCTCC	0.9846550226211548
Mir185	7mer-m8	GFOD2	425	155	161	155	161	14248335	x	7mer-m8	425	NA	0	Mir-185	>GGAGAGA	>TCTCTCC	0.9846550226211548
Mir185	7mer-m8	CD14	345	475	481	475	481	2811320	x	7mer-m8	345	NA	0	Mir-185	>GGAGAGA	>TCTCTCC	0.9846550226211548
Mir185	7mer-m8	WDR91	330	215	221	215	221	1516050	x	7mer-m8	330	NA	0	Mir-185	>GGAGAGA	>TCTCTCC	0.9846550226211548
Mir185	7mer-m8	FLOT1	530	119	125	119	125	27393236	x	7mer-m8	530	NA	0	Mir-185	>GGAGAGA	>TCTCTCC	0.9846550226211548
Mir185	7mer-m8	CGRRF1	380	420	426	420	426	8419411	x	7mer-m8	380	NA	0	Mir-185	>GGAGAGA	>TCTCTCC	0.9846550226211548
Mir185	7mer-m8	RHBDD1	420	905	911	905	911	13254163	x	7mer-m8	420	NA	0	Mir-185	>GGAGAGA	>TCTCTCC	0.9846550226211548
Mir185	7mer-m8	MAGEB7	366	48	54	48	54	7222540	x	7mer-m8	366	NA	0	Mir-185	>GGAGAGA	>TCTCTCC	0.9846550226211548
Mir185	7mer-m8	TSPYL4	446	334	340	334	340	18681736	x	7mer-m8	446	NA	0	Mir-185	>GGAGAGA	>TCTCTCC	0.9846550226211548
Mir185	7mer-m8	SLC30A3	462	110	116	110	116	20106576	x	7mer-m8	462	NA	0	Mir-185	>GGAGAGA	>TCTCTCC	0.9846550226211548
Mir185	7mer-m8	RAB40B	486	428	434	428	434	23243966	x	7mer-m8	486	NA	0	Mir-185	>GGAGAGA	>TCTCTCC	0.9846550226211548
Mir185	7mer-m8	PPP4C	385	111	117	111	117	8955965	x	7mer-m8	385	NA	0	Mir-185	>GGAGAGA	>TCTCTCC	0.9846550226211548
Mir185	7mer-m8	ZNF444	525	135	141	135	141	26813002	x	7mer-m8	525	NA	0	Mir-185	>GGAGAGA	>TCTCTCC	0.9846550226211548
Mir185	7mer-m8	VASN	380	593	599	593	599	8505997	x	7mer-m8	380	NA	0	Mir-185	>GGAGAGA	>TCTCTCC	0.9846550226211548
Mir185	7mer-m8	KYAT1	333	398	404	398	404	2623783	x	7mer-m8	333	NA	0	Mir-185	>GGAGAGA	>TCTCTCC	0.9846550226211548
Mir185	7mer-m8	UBALD1	322	543	549	543	549	405068	x	7mer-m8	322	NA	0	Mir-185	>GGAGAGA	>TCTCTCC	0.9846550226211548
Mir185	7mer-m8	TFAP2E	322	519	525	519	525	60602	x	7mer-m8	322	NA	0	Mir-185	>GGAGAGA	>TCTCTCC	0.9846550226211548
Mir185	7mer-m8	ZMYND19	525	374	380	374	380	26881423	x	7mer-m8	525	NA	0	Mir-185	>GGAGAGA	>TCTCTCC	0.9846550226211548
Mir185	7mer-m8	TMEM125	510	355	361	355	361	23907840	x	7mer-m8	510	NA	0	Mir-185	>GGAGAGA	>TCTCTCC	0.9846550226211548
Mir185	7mer-m8	LNPK	486	108	114	108	114	23402544	x	7mer-m8	486	NA	0	Mir-185	>GGAGAGA	>TCTCTCC	0.9846550226211548
Mir185	7mer-m8	ACP2	345	172	178	172	178	2958459	x	7mer-m8	345	NA	0	Mir-185	>GGAGAGA	>TCTCTCC	0.9846550226211548
Mir185	7mer-m8	ZSCAN20	537	24	30	24	30	29159148	x	7mer-m8	537	NA	0	Mir-185	>GGAGAGA	>TCTCTCC	0.9846550226211548
Mir185	7mer-m8	BBC3	359	753	759	753	759	6081403	x	7mer-m8	359	NA	0	Mir-185	>GGAGAGA	>TCTCTCC	0.9846550226211548
Mir185	7mer-m8	PGF	404	859	865	859	865	11000157	x	7mer-m8	404	NA	0	Mir-185	>GGAGAGA	>TCTCTCC	0.9846550226211548
Mir185	7mer-m8	ARHGAP17	447	66	72	66	72	19481368	x	7mer-m8	447	NA	0	Mir-185	>GGAGAGA	>TCTCTCC	0.9846550226211548
Mir185	7mer-m8	NPRL2	356	30	36	30	36	4930367	x	7mer-m8	356	NA	0	Mir-185	>GGAGAGA	>TCTCTCC	0.9846550226211548
Mir185	7mer-m8	ATP1A3	448	95	101	95	101	19741662	x	7mer-m8	448	NA	0	Mir-185	>GGAGAGA	>TCTCTCC	0.9846550226211548
Mir185	7mer-m8	CD8B	510	453	459	453	459	24199604	x	7mer-m8	510	NA	0	Mir-185	>GGAGAGA	>TCTCTCC	0.9846550226211548
Mir185	7mer-m8	OTUD5	345	633	639	633	639	3178157	x	7mer-m8	345	NA	0	Mir-185	>GGAGAGA	>TCTCTCC	0.9846550226211548
Mir185	7mer-m8	GGN	440	160	166	160	166	18074859	x	7mer-m8	440	NA	0	Mir-185	>GGAGAGA	>TCTCTCC	0.9846550226211548
Mir185	7mer-m8	CALB2	485	267	273	267	273	22932522	x	7mer-m8	485	NA	0	Mir-185	>GGAGAGA	>TCTCTCC	0.9846550226211548
Mir185	7mer-m8	POU3F1	404	375	381	375	381	11096646	x	7mer-m8	404	NA	0	Mir-185	>GGAGAGA	>TCTCTCC	0.9846550226211548
Mir185	7mer-m8	FARP1	550	58	64	58	64	30402304	x	7mer-m8	550	NA	0	Mir-185	>GGAGAGA	>TCTCTCC	0.9846550226211548
Mir185	7mer-m8	RDX	530	190	196	190	196	27369598	x	7mer-m8	530	NA	0	Mir-185	>GGAGAGA	>TCTCTCC	0.9846550226211548
Mir185	7mer-m8	KAZALD1	553	260	266	260	266	30821245	x	7mer-m8	553	NA	0	Mir-185	>GGAGAGA	>TCTCTCC	0.9846550226211548
Mir185	7mer-m8	SUCLG2	532	798	804	798	804	28178667	x	7mer-m8	532	NA	0	Mir-185	>GGAGAGA	>TCTCTCC	0.9846550226211548
Mir185	7mer-m8	ZNF613	417	701	707	701	707	12634305	x	7mer-m8	417	NA	0	Mir-185	>GGAGAGA	>TCTCTCC	0.9846550226211548
Mir185	7mer-m8	ACTN4	411	98	104	98	104	11837969	x	7mer-m8	411	NA	0	Mir-185	>GGAGAGA	>TCTCTCC	0.9846550226211548
Mir185	7mer-m8	SUCLG2	331	791	797	791	797	2119349	x	7mer-m8	331	NA	0	Mir-185	>GGAGAGA	>TCTCTCC	0.9846550226211548
Mir185	7mer-m8	C17H19ORF47	417	225	231	225	231	12644900	x	7mer-m8	417	NA	0	Mir-185	>GGAGAGA	>TCTCTCC	0.9846550226211548
Mir185	7mer-m8	IFNAR2	519	429	435	429	435	25907964	x	7mer-m8	519	NA	0	Mir-185	>GGAGAGA	>TCTCTCC	0.9846550226211548
Mir185	7mer-m8	COG5	425	254	260	254	260	14082798	x	7mer-m8	425	NA	0	Mir-185	>GGAGAGA	>TCTCTCC	0.9846550226211548
Mir185	7mer-m8	CRTC2	474	60	66	60	66	21705212	x	7mer-m8	474	NA	0	Mir-185	>GGAGAGA	>TCTCTCC	0.9846550226211548
Mir185	7mer-m8	DAND5	485	253	259	253	259	22604589	x	7mer-m8	485	NA	0	Mir-185	>GGAGAGA	>TCTCTCC	0.9846550226211548
Mir185	7mer-m8	ANKRD22	474	266	272	266	272	21972270	x	7mer-m8	474	NA	0	Mir-185	>GGAGAGA	>TCTCTCC	0.9846550226211548
Mir185	7mer-m8	TMEM151A	513	661	667	661	667	24350805	x	7mer-m8	513	NA	0	Mir-185	>GGAGAGA	>TCTCTCC	0.9846550226211548
Mir185	7mer-m8	ADGRL1	538	442	448	442	448	29547838	x	7mer-m8	538	NA	0	Mir-185	>GGAGAGA	>TCTCTCC	0.9846550226211548
Mir185	7mer-m8	MPZ	346	230	236	230	236	3226134	x	7mer-m8	346	NA	0	Mir-185	>GGAGAGA	>TCTCTCC	0.9846550226211548
Mir185	7mer-m8	RBP7	522	84	90	84	90	25970995	x	7mer-m8	522	NA	0	Mir-185	>GGAGAGA	>TCTCTCC	0.9846550226211548
Mir185	7mer-m8	LKAAEAR1	440	45	51	45	51	18220731	x	7mer-m8	440	NA	0	Mir-185	>GGAGAGA	>TCTCTCC	0.9846550226211548
Mir185	7mer-m8	STRC	448	515	521	515	521	19553607	x	7mer-m8	448	NA	0	Mir-185	>GGAGAGA	>TCTCTCC	0.9846550226211548
Mir185	7mer-m8	LZTS2	522	345	351	345	351	26190016	x	7mer-m8	522	NA	0	Mir-185	>GGAGAGA	>TCTCTCC	0.9846550226211548
Mir185	7mer-m8	SRA1	396	19	25	19	25	9781616	x	7mer-m8	396	NA	0	Mir-185	>GGAGAGA	>TCTCTCC	0.9846550226211548
Mir185	7mer-m8	CASS4	398	349	355	349	355	10334586	x	7mer-m8	398	NA	0	Mir-185	>GGAGAGA	>TCTCTCC	0.9846550226211548
Mir185	7mer-m8	ADRA2C	419	320	326	320	326	12803438	x	7mer-m8	419	NA	0	Mir-185	>GGAGAGA	>TCTCTCC	0.9846550226211548
Mir185	7mer-m8	NUP188	530	139	145	139	145	27318868	x	7mer-m8	530	NA	0	Mir-185	>GGAGAGA	>TCTCTCC	0.9846550226211548
Mir185	7mer-m8	NSD2	350	458	464	458	464	3987557	x	7mer-m8	350	NA	0	Mir-185	>GGAGAGA	>TCTCTCC	0.9846550226211548
Mir185	7mer-m8	TNFAIP8L2	346	200	206	200	206	3219409	x	7mer-m8	346	NA	0	Mir-185	>GGAGAGA	>TCTCTCC	0.9846550226211548
Mir185	7mer-m8	CALHM4	486	86	92	86	92	22976485	x	7mer-m8	486	NA	0	Mir-185	>GGAGAGA	>TCTCTCC	0.9846550226211548
Mir185	7mer-m8	RIT2	356	81	87	81	87	5222397	x	7mer-m8	356	NA	0	Mir-185	>GGAGAGA	>TCTCTCC	0.9846550226211548
Mir185	7mer-m8	TRIM63	420	561	567	561	567	13097570	x	7mer-m8	420	NA	0	Mir-185	>GGAGAGA	>TCTCTCC	0.9846550226211548
Mir185	7mer-m8	PSMD9	537	75	81	75	81	29431845	x	7mer-m8	537	NA	0	Mir-185	>GGAGAGA	>TCTCTCC	0.9846550226211548
Mir185	7mer-m8	MFAP3L	398	543	549	543	549	10254252	x	7mer-m8	398	NA	0	Mir-185	>GGAGAGA	>TCTCTCC	0.9846550226211548
Mir185	7mer-m8	OSR1	550	383	389	383	389	30250473	x	7mer-m8	550	NA	0	Mir-185	>GGAGAGA	>TCTCTCC	0.9846550226211548
Mir185	7mer-m8	BRPF1	420	40	46	40	46	13337230	x	7mer-m8	420	NA	0	Mir-185	>GGAGAGA	>TCTCTCC	0.9846550226211548
Mir185	7mer-m8	SLITRK2	417	218	224	218	224	12690307	x	7mer-m8	417	NA	0	Mir-185	>GGAGAGA	>TCTCTCC	0.9846550226211548
Mir185	7mer-m8	HAUS8	467	260	266	260	266	20328626	x	7mer-m8	467	NA	0	Mir-185	>GGAGAGA	>TCTCTCC	0.9846550226211548
Mir185	7mer-m8	SEPTIN1	447	351	357	351	357	19478654	x	7mer-m8	447	NA	0	Mir-185	>GGAGAGA	>TCTCTCC	0.9846550226211548
Mir185	7mer-m8	VIRMA	550	78	84	78	84	30404860	x	7mer-m8	550	NA	0	Mir-185	>GGAGAGA	>TCTCTCC	0.9846550226211548
Mir185	7mer-m8	CCDC88A	351	425	431	425	431	4700371	x	7mer-m8	351	NA	0	Mir-185	>GGAGAGA	>TCTCTCC	0.9846550226211548
Mir185	7mer-m8	DES	485	324	330	324	330	22819701	x	7mer-m8	485	NA	0	Mir-185	>GGAGAGA	>TCTCTCC	0.9846550226211548
Mir185	7mer-m8	AFMID	468	544	550	544	550	20887203	x	7mer-m8	468	NA	0	Mir-185	>GGAGAGA	>TCTCTCC	0.9846550226211548
Mir185	7mer-m8	OLFML3	420	385	391	385	391	13115443	x	7mer-m8	420	NA	0	Mir-185	>GGAGAGA	>TCTCTCC	0.9846550226211548
Mir185	7mer-m8	MAPK8IP1	407	144	150	144	150	11477917	x	7mer-m8	407	NA	0	Mir-185	>GGAGAGA	>TCTCTCC	0.9846550226211548
Mir185	7mer-m8	MISFA	550	99	105	99	105	30311928	x	7mer-m8	550	NA	0	Mir-185	>GGAGAGA	>TCTCTCC	0.9846550226211548
Mir185	7mer-m8	CREB3L3	538	47	53	47	53	29552632	x	7mer-m8	538	NA	0	Mir-185	>GGAGAGA	>TCTCTCC	0.9846550226211548
Mir185	7mer-m8	CENPV	525	151	157	151	157	27006808	x	7mer-m8	525	NA	0	Mir-185	>GGAGAGA	>TCTCTCC	0.9846550226211548
Mir185	7mer-m8	MOB2	345	604	610	604	610	2968792	x	7mer-m8	345	NA	0	Mir-185	>GGAGAGA	>TCTCTCC	0.9846550226211548
Mir185	7mer-m8	ZBED1	331	111	117	111	117	2290120	x	7mer-m8	331	NA	0	Mir-185	>GGAGAGA	>TCTCTCC	0.9846550226211548
Mir185	7mer-m8	EMX2	468	504	510	504	510	21031954	x	7mer-m8	468	NA	0	Mir-185	>GGAGAGA	>TCTCTCC	0.9846550226211548
Mir185	7mer-m8	KCNK13	485	102	108	102	108	22615727	x	7mer-m8	485	NA	0	Mir-185	>GGAGAGA	>TCTCTCC	0.9846550226211548
Mir185	7mer-m8	SRA1	351	19	25	19	25	4490134	x	7mer-m8	351	NA	0	Mir-185	>GGAGAGA	>TCTCTCC	0.9846550226211548
Mir185	7mer-m8	MRPL45	358	99	105	99	105	5782924	x	7mer-m8	358	NA	0	Mir-185	>GGAGAGA	>TCTCTCC	0.9846550226211548
Mir185	7mer-m8	DOK5	351	248	254	248	254	4736276	x	7mer-m8	351	NA	0	Mir-185	>GGAGAGA	>TCTCTCC	0.9846550226211548
Mir185	7mer-m8	ARX	538	282	288	282	288	29826420	x	7mer-m8	538	NA	0	Mir-185	>GGAGAGA	>TCTCTCC	0.9846550226211548
Mir185	7mer-m8	NUP188	538	133	139	133	139	29582507	x	7mer-m8	538	NA	0	Mir-185	>GGAGAGA	>TCTCTCC	0.9846550226211548
Mir185	7mer-m8	LRFN5	482	16	22	16	22	22417640	x	7mer-m8	482	NA	0	Mir-185	>GGAGAGA	>TCTCTCC	0.9846550226211548
Mir185	7mer-m8	LHFPL3	425	256	262	256	262	14083199	x	7mer-m8	425	NA	0	Mir-185	>GGAGAGA	>TCTCTCC	0.9846550226211548
Mir185	7mer-m8	USP11	345	170	176	170	176	3177361	x	7mer-m8	345	NA	0	Mir-185	>GGAGAGA	>TCTCTCC	0.9846550226211548
Mir185	7mer-m8	SPNS1	417	191	197	191	197	12667975	x	7mer-m8	417	NA	0	Mir-185	>GGAGAGA	>TCTCTCC	0.9846550226211548
Mir185	7mer-m8	FJX1	330	160	166	160	166	1718734	x	7mer-m8	330	NA	0	Mir-185	>GGAGAGA	>TCTCTCC	0.9846550226211548
Mir185	7mer-m8	PAK4	553	565	571	565	571	30889376	x	7mer-m8	553	NA	0	Mir-185	>GGAGAGA	>TCTCTCC	0.9846550226211548
Mir185	7mer-m8	EYA3	515	84	90	84	90	25433819	x	7mer-m8	515	NA	0	Mir-185	>GGAGAGA	>TCTCTCC	0.9846550226211548
Mir185	7mer-m8	HSPA2	404	42	48	42	48	10998209	x	7mer-m8	404	NA	0	Mir-185	>GGAGAGA	>TCTCTCC	0.9846550226211548
Mir185	7mer-m8	GUCA2A	326	99	105	99	105	788004	x	7mer-m8	326	NA	0	Mir-185	>GGAGAGA	>TCTCTCC	0.9846550226211548
Mir185	7mer-m8	LTA	525	129	135	129	135	27108145	x	7mer-m8	525	NA	0	Mir-185	>GGAGAGA	>TCTCTCC	0.9846550226211548
Mir185	7mer-m8	LYRM4	404	85	91	85	91	11029663	x	7mer-m8	404	NA	0	Mir-185	>GGAGAGA	>TCTCTCC	0.9846550226211548
Mir185	7mer-m8	THOC3	394	615	621	615	621	9393101	x	7mer-m8	394	NA	0	Mir-185	>GGAGAGA	>TCTCTCC	0.9846550226211548
Mir185	7mer-m8	TMEM176B	513	137	143	137	143	24380887	x	7mer-m8	513	NA	0	Mir-185	>GGAGAGA	>TCTCTCC	0.9846550226211548
Mir185	7mer-m8	KAT14	346	509	515	509	515	3510535	x	7mer-m8	346	NA	0	Mir-185	>GGAGAGA	>TCTCTCC	0.9846550226211548
Mir185	7mer-m8	NINJ2	346	27	33	27	33	3409344	x	7mer-m8	346	NA	0	Mir-185	>GGAGAGA	>TCTCTCC	0.9846550226211548
Mir185	7mer-m8	ADRB2	366	188	194	188	194	7180272	x	7mer-m8	366	NA	0	Mir-185	>GGAGAGA	>TCTCTCC	0.9846550226211548
Mir185	7mer-m8	EXO5	530	201	207	201	207	27227675	x	7mer-m8	530	NA	0	Mir-185	>GGAGAGA	>TCTCTCC	0.9846550226211548
Mir185	7mer-m8	CADM4	442	20	26	20	26	18625395	x	7mer-m8	442	NA	0	Mir-185	>GGAGAGA	>TCTCTCC	0.9846550226211548
Mir185	7mer-m8	PDK3	385	318	324	318	324	9069857	x	7mer-m8	385	NA	0	Mir-185	>GGAGAGA	>TCTCTCC	0.9846550226211548
Mir185	7mer-m8	CHD7	326	762	768	762	768	883578	x	7mer-m8	326	NA	0	Mir-185	>GGAGAGA	>TCTCTCC	0.9846550226211548
Mir185	7mer-m8	GINS2	514	304	310	304	310	24806238	x	7mer-m8	514	NA	0	Mir-185	>GGAGAGA	>TCTCTCC	0.9846550226211548
Mir185	7mer-m8	GTPBP2	345	662	668	662	668	2834087	x	7mer-m8	345	NA	0	Mir-185	>GGAGAGA	>TCTCTCC	0.9846550226211548
Mir185	7mer-m8	POP5	447	412	418	412	418	19378534	x	7mer-m8	447	NA	0	Mir-185	>GGAGAGA	>TCTCTCC	0.9846550226211548
Mir185	7mer-m8	MOCS3	447	509	515	509	515	19314170	x	7mer-m8	447	NA	0	Mir-185	>GGAGAGA	>TCTCTCC	0.9846550226211548
Mir185	7mer-m8	SMARCA2	514	52	58	52	58	24704277	x	7mer-m8	514	NA	0	Mir-185	>GGAGAGA	>TCTCTCC	0.9846550226211548
Mir185	7mer-m8	SLC25A19	524	63	69	63	69	26705397	x	7mer-m8	524	NA	0	Mir-185	>GGAGAGA	>TCTCTCC	0.9846550226211548
Mir185	7mer-m8	PHAX	447	888	894	888	894	19231618	x	7mer-m8	447	NA	0	Mir-185	>GGAGAGA	>TCTCTCC	0.9846550226211548
Mir185	7mer-m8	C2H1ORF116	530	619	625	619	625	27204106	x	7mer-m8	530	NA	0	Mir-185	>GGAGAGA	>TCTCTCC	0.9846550226211548
Mir185	7mer-m8	PCBP4	398	390	396	390	396	10272344	x	7mer-m8	398	NA	0	Mir-185	>GGAGAGA	>TCTCTCC	0.9846550226211548
Mir185	7mer-m8	SP8	531	223	229	223	229	27758750	x	7mer-m8	531	NA	0	Mir-185	>GGAGAGA	>TCTCTCC	0.9846550226211548
Mir185	7mer-m8	RNF150	346	708	714	708	714	3319754	x	7mer-m8	346	NA	0	Mir-185	>GGAGAGA	>TCTCTCC	0.9846550226211548
Mir185	7mer-m8	TEKTL1	483	84	90	84	90	22567336	x	7mer-m8	483	NA	0	Mir-185	>GGAGAGA	>TCTCTCC	0.9846550226211548
Mir185	7mer-m8	GRIN3B	530	31	37	31	37	27272246	x	7mer-m8	530	NA	0	Mir-185	>GGAGAGA	>TCTCTCC	0.9846550226211548
Mir185	7mer-m8	ENTPD4	514	363	369	363	369	24911277	x	7mer-m8	514	NA	0	Mir-185	>GGAGAGA	>TCTCTCC	0.9846550226211548
Mir185	7mer-m8	TMEM51	531	631	637	631	637	27580147	x	7mer-m8	531	NA	0	Mir-185	>GGAGAGA	>TCTCTCC	0.9846550226211548
Mir185	7mer-m8	POU2F1	345	184	190	184	190	3082051	x	7mer-m8	345	NA	0	Mir-185	>GGAGAGA	>TCTCTCC	0.9846550226211548
Mir185	7mer-m8	DUSP27	351	500	506	500	506	4408801	x	7mer-m8	351	NA	0	Mir-185	>GGAGAGA	>TCTCTCC	0.9846550226211548
Mir185	7mer-m8	ATP6V0E1	519	259	265	259	265	25874306	x	7mer-m8	519	NA	0	Mir-185	>GGAGAGA	>TCTCTCC	0.9846550226211548
Mir185	7mer-m8	SLC25A20	446	330	336	330	336	18981171	x	7mer-m8	446	NA	0	Mir-185	>GGAGAGA	>TCTCTCC	0.9846550226211548
Mir185	7mer-m8	WFDC3	522	22	28	22	28	26222851	x	7mer-m8	522	NA	0	Mir-185	>GGAGAGA	>TCTCTCC	0.9846550226211548
Mir185	7mer-m8	CLSTN3	356	785	791	785	791	5100811	x	7mer-m8	356	NA	0	Mir-185	>GGAGAGA	>TCTCTCC	0.9846550226211548
Mir185	7mer-m8	STX18	514	61	67	61	67	24921288	x	7mer-m8	514	NA	0	Mir-185	>GGAGAGA	>TCTCTCC	0.9846550226211548
Mir185	7mer-m8	RPRM	548	528	534	528	534	29941974	x	7mer-m8	548	NA	0	Mir-185	>GGAGAGA	>TCTCTCC	0.9846550226211548
Mir185	7mer-m8	SRA1	486	171	177	171	177	23053050	x	7mer-m8	486	NA	0	Mir-185	>GGAGAGA	>TCTCTCC	0.9846550226211548
Mir185	7mer-m8	SLC29A3	485	504	510	504	510	22685604	x	7mer-m8	485	NA	0	Mir-185	>GGAGAGA	>TCTCTCC	0.9846550226211548
Mir185	7mer-m8	TLCD3B	533	538	544	538	544	28550196	x	7mer-m8	533	NA	0	Mir-185	>GGAGAGA	>TCTCTCC	0.9846550226211548
Mir185	7mer-m8	ATG101	420	211	217	211	217	13304077	x	7mer-m8	420	NA	0	Mir-185	>GGAGAGA	>TCTCTCC	0.9846550226211548
Mir185	7mer-m8	SHF	522	66	72	66	72	26059271	x	7mer-m8	522	NA	0	Mir-185	>GGAGAGA	>TCTCTCC	0.9846550226211548
Mir185	7mer-m8	THY1	411	422	428	422	428	11724162	x	7mer-m8	411	NA	0	Mir-185	>GGAGAGA	>TCTCTCC	0.9846550226211548
Mir185	7mer-m8	HOXC9	447	579	585	579	585	19294684	x	7mer-m8	447	NA	0	Mir-185	>GGAGAGA	>TCTCTCC	0.9846550226211548
Mir185	7mer-m8	MFGE8	538	140	146	140	146	29504621	x	7mer-m8	538	NA	0	Mir-185	>GGAGAGA	>TCTCTCC	0.9846550226211548
Mir185	7mer-m8	RHOV	482	288	294	288	294	22251766	x	7mer-m8	482	NA	0	Mir-185	>GGAGAGA	>TCTCTCC	0.9846550226211548
Mir185	7mer-m8	OLFML3	550	113	119	113	119	30137349	x	7mer-m8	550	NA	0	Mir-185	>GGAGAGA	>TCTCTCC	0.9846550226211548
Mir185	7mer-m8	TRIM11	357	298	304	298	304	5403057	x	7mer-m8	357	NA	0	Mir-185	>GGAGAGA	>TCTCTCC	0.9846550226211548
Mir185	7mer-m8	VWA5B2	351	166	172	166	172	4517841	x	7mer-m8	351	NA	0	Mir-185	>GGAGAGA	>TCTCTCC	0.9846550226211548
Mir185	7mer-m8	SLC7A6OS	331	400	406	400	406	2253481	x	7mer-m8	331	NA	0	Mir-185	>GGAGAGA	>TCTCTCC	0.9846550226211548
Mir185	7mer-m8	KLC2	447	90	96	90	96	19119502	x	7mer-m8	447	NA	0	Mir-185	>GGAGAGA	>TCTCTCC	0.9846550226211548
Mir185	7mer-m8	MOGAT3	522	107	113	107	113	26315954	x	7mer-m8	522	NA	0	Mir-185	>GGAGAGA	>TCTCTCC	0.9846550226211548
Mir185	7mer-m8	SURF6	385	132	138	132	138	8981282	x	7mer-m8	385	NA	0	Mir-185	>GGAGAGA	>TCTCTCC	0.9846550226211548
Mir185	7mer-m8	IL31	553	79	85	79	85	30930820	x	7mer-m8	553	NA	0	Mir-185	>GGAGAGA	>TCTCTCC	0.9846550226211548
Mir185	7mer-m8	PCGF1	524	33	39	33	39	26615288	x	7mer-m8	524	NA	0	Mir-185	>GGAGAGA	>TCTCTCC	0.9846550226211548
Mir185	7mer-m8	MCRS1	385	24	30	24	30	8844661	x	7mer-m8	385	NA	0	Mir-185	>GGAGAGA	>TCTCTCC	0.9846550226211548
Mir185	7mer-m8	PLA2G3	322	771	777	771	777	272104	x	7mer-m8	322	NA	0	Mir-185	>GGAGAGA	>TCTCTCC	0.9846550226211548
Mir185	7mer-m8	DMAC2	530	252	258	252	258	27519624	x	7mer-m8	530	NA	0	Mir-185	>GGAGAGA	>TCTCTCC	0.9846550226211548
Mir185	7mer-m8	CAT	485	450	456	450	456	22771851	x	7mer-m8	485	NA	0	Mir-185	>GGAGAGA	>TCTCTCC	0.9846550226211548
Mir185	7mer-m8	ADA	510	162	168	162	168	23928545	x	7mer-m8	510	NA	0	Mir-185	>GGAGAGA	>TCTCTCC	0.9846550226211548
Mir185	7mer-m8	TMEM54	411	215	221	215	221	11777073	x	7mer-m8	411	NA	0	Mir-185	>GGAGAGA	>TCTCTCC	0.9846550226211548
Mir185	7mer-m8	ZBTB7A	514	705	711	705	711	25032661	x	7mer-m8	514	NA	0	Mir-185	>GGAGAGA	>TCTCTCC	0.9846550226211548
Mir185	7mer-m8	ARL8A	345	197	203	197	203	3087803	x	7mer-m8	345	NA	0	Mir-185	>GGAGAGA	>TCTCTCC	0.9846550226211548
Mir185	7mer-m8	FUCA2	442	86	92	86	92	18418424	x	7mer-m8	442	NA	0	Mir-185	>GGAGAGA	>TCTCTCC	0.9846550226211548
Mir185	7mer-m8	ZNF26	468	108	114	108	114	20780477	x	7mer-m8	468	NA	0	Mir-185	>GGAGAGA	>TCTCTCC	0.9846550226211548
Mir185	7mer-m8	LPXN	357	221	227	221	227	5595271	x	7mer-m8	357	NA	0	Mir-185	>GGAGAGA	>TCTCTCC	0.9846550226211548
Mir185	7mer-m8	KIAA1614	538	689	695	689	695	29467280	x	7mer-m8	538	NA	0	Mir-185	>GGAGAGA	>TCTCTCC	0.9846550226211548
Mir185	7mer-m8	ARL6IP4	548	98	104	98	104	30023229	x	7mer-m8	548	NA	0	Mir-185	>GGAGAGA	>TCTCTCC	0.9846550226211548
Mir185	7mer-m8	CSRP3	550	108	114	108	114	30311713	x	7mer-m8	550	NA	0	Mir-185	>GGAGAGA	>TCTCTCC	0.9846550226211548
Mir185	7mer-m8	KAT5	530	259	265	259	265	27354103	x	7mer-m8	530	NA	0	Mir-185	>GGAGAGA	>TCTCTCC	0.9846550226211548
Mir185	7mer-m8	NFRKB	327	336	342	336	342	1427702	x	7mer-m8	327	NA	0	Mir-185	>GGAGAGA	>TCTCTCC	0.9846550226211548
Mir185	7mer-m8	RPA1	550	60	66	60	66	30471652	x	7mer-m8	550	NA	0	Mir-185	>GGAGAGA	>TCTCTCC	0.9846550226211548
Mir185	7mer-m8	RBM20	522	203	209	203	209	26191741	x	7mer-m8	522	NA	0	Mir-185	>GGAGAGA	>TCTCTCC	0.9846550226211548
Mir185	7mer-m8	CACNG1	510	346	352	346	352	23970776	x	7mer-m8	510	NA	0	Mir-185	>GGAGAGA	>TCTCTCC	0.9846550226211548
Mir185	7mer-m8	FAM222B	351	785	791	785	791	4804442	x	7mer-m8	351	NA	0	Mir-185	>GGAGAGA	>TCTCTCC	0.9846550226211548
Mir185	7mer-m8	POU2F1	380	123	129	123	129	8280914	x	7mer-m8	380	NA	0	Mir-185	>GGAGAGA	>TCTCTCC	0.9846550226211548
Mir185	7mer-m8	HROB	417	459	465	459	465	12615663	x	7mer-m8	417	NA	0	Mir-185	>GGAGAGA	>TCTCTCC	0.9846550226211548
Mir185	7mer-m8	ATP8B2	380	87	93	87	93	8598825	x	7mer-m8	380	NA	0	Mir-185	>GGAGAGA	>TCTCTCC	0.9846550226211548
Mir185	7mer-m8	DEFB108B	385	47	53	47	53	8984711	x	7mer-m8	385	NA	0	Mir-185	>GGAGAGA	>TCTCTCC	0.9846550226211548
Mir185	7mer-m8	MRPL45	448	122	128	122	128	19782038	x	7mer-m8	448	NA	0	Mir-185	>GGAGAGA	>TCTCTCC	0.9846550226211548
Mir185	7mer-m8	NCKAP5L	515	439	445	439	445	25309253	x	7mer-m8	515	NA	0	Mir-185	>GGAGAGA	>TCTCTCC	0.9846550226211548
Mir185	7mer-m8	FAM83H	525	149	155	149	155	27085200	x	7mer-m8	525	NA	0	Mir-185	>GGAGAGA	>TCTCTCC	0.9846550226211548
Mir185	7mer-m8	ADCK1	553	199	205	199	205	30924126	x	7mer-m8	553	NA	0	Mir-185	>GGAGAGA	>TCTCTCC	0.9846550226211548
Mir185	7mer-m8	CTSW	346	23	29	23	29	3391160	x	7mer-m8	346	NA	0	Mir-185	>GGAGAGA	>TCTCTCC	0.9846550226211548
Mir185	7mer-m8	BASP1	509	71	77	71	77	23563135	x	7mer-m8	509	NA	0	Mir-185	>GGAGAGA	>TCTCTCC	0.9846550226211548
Mir185	7mer-m8	FAF1	411	215	221	215	221	11773445	x	7mer-m8	411	NA	0	Mir-185	>GGAGAGA	>TCTCTCC	0.9846550226211548
Mir185	7mer-m8	PLOD1	519	590	596	590	596	25728197	x	7mer-m8	519	NA	0	Mir-185	>GGAGAGA	>TCTCTCC	0.9846550226211548
Mir185	7mer-m8	ASTN2	425	150	156	150	156	14101618	x	7mer-m8	425	NA	0	Mir-185	>GGAGAGA	>TCTCTCC	0.9846550226211548
Mir185	7mer-m8	BRPF1	522	40	46	40	46	26310999	x	7mer-m8	522	NA	0	Mir-185	>GGAGAGA	>TCTCTCC	0.9846550226211548
Mir185	7mer-m8	MRPS27	351	380	386	380	386	4482856	x	7mer-m8	351	NA	0	Mir-185	>GGAGAGA	>TCTCTCC	0.9846550226211548
Mir185	7mer-m8	AGBL2	524	574	580	574	580	26525406	x	7mer-m8	524	NA	0	Mir-185	>GGAGAGA	>TCTCTCC	0.9846550226211548
Mir185	7mer-m8	CLEC2L	486	387	393	387	393	23208914	x	7mer-m8	486	NA	0	Mir-185	>GGAGAGA	>TCTCTCC	0.9846550226211548
Mir185	7mer-m8	PARN	425	849	855	849	855	14188049	x	7mer-m8	425	NA	0	Mir-185	>GGAGAGA	>TCTCTCC	0.9846550226211548
Mir185	7mer-m8	ANKRD11	486	656	662	656	662	23016610	x	7mer-m8	486	NA	0	Mir-185	>GGAGAGA	>TCTCTCC	0.9846550226211548
Mir185	7mer-m8	CBX8	524	215	221	215	221	26707365	x	7mer-m8	524	NA	0	Mir-185	>GGAGAGA	>TCTCTCC	0.9846550226211548
Mir185	7mer-m8	UBE2E2	553	160	166	160	166	30620119	x	7mer-m8	553	NA	0	Mir-185	>GGAGAGA	>TCTCTCC	0.9846550226211548
Mir185	7mer-m8	FDX2	331	168	174	168	174	1961996	x	7mer-m8	331	NA	0	Mir-185	>GGAGAGA	>TCTCTCC	0.9846550226211548
Mir185	7mer-m8	PAGR1	346	121	127	121	127	3519699	x	7mer-m8	346	NA	0	Mir-185	>GGAGAGA	>TCTCTCC	0.9846550226211548
Mir185	7mer-m8	NXNL2	482	461	467	461	467	22108642	x	7mer-m8	482	NA	0	Mir-185	>GGAGAGA	>TCTCTCC	0.9846550226211548
Mir185	7mer-m8	MAPK8IP2	522	522	528	522	528	26073367	x	7mer-m8	522	NA	0	Mir-185	>GGAGAGA	>TCTCTCC	0.9846550226211548
Mir185	7mer-m8	ANXA5	532	456	462	456	462	28099212	x	7mer-m8	532	NA	0	Mir-185	>GGAGAGA	>TCTCTCC	0.9846550226211548
Mir185	7mer-m8	DNAH9	331	104	110	104	110	2259747	x	7mer-m8	331	NA	0	Mir-185	>GGAGAGA	>TCTCTCC	0.9846550226211548
Mir185	7mer-m8	HSP90B1	548	192	198	192	198	29994886	x	7mer-m8	548	NA	0	Mir-185	>GGAGAGA	>TCTCTCC	0.9846550226211548
Mir185	7mer-m8	KLHL22	346	216	222	216	222	3491641	x	7mer-m8	346	NA	0	Mir-185	>GGAGAGA	>TCTCTCC	0.9846550226211548
Mir185	7mer-m8	TKTL2	356	511	517	511	517	5179276	x	7mer-m8	356	NA	0	Mir-185	>GGAGAGA	>TCTCTCC	0.9846550226211548
Mir185	7mer-m8	XPNPEP1	548	77	83	77	83	30054144	x	7mer-m8	548	NA	0	Mir-185	>GGAGAGA	>TCTCTCC	0.9846550226211548
Mir185	7mer-m8	ALAD	358	328	334	328	334	5722573	x	7mer-m8	358	NA	0	Mir-185	>GGAGAGA	>TCTCTCC	0.9846550226211548
Mir185	7mer-m8	SPATS1	553	285	291	285	291	30633327	x	7mer-m8	553	NA	0	Mir-185	>GGAGAGA	>TCTCTCC	0.9846550226211548
Mir185	7mer-m8	PAPPA2	467	440	446	440	446	20414143	x	7mer-m8	467	NA	0	Mir-185	>GGAGAGA	>TCTCTCC	0.9846550226211548
Mir185	7mer-m8	DNAI2	326	437	443	437	443	1003854	x	7mer-m8	326	NA	0	Mir-185	>GGAGAGA	>TCTCTCC	0.9846550226211548
Mir185	7mer-m8	DNAI3	537	872	878	872	878	29150423	x	7mer-m8	537	NA	0	Mir-185	>GGAGAGA	>TCTCTCC	0.9846550226211548
Mir185	7mer-m8	CASS4	524	354	360	354	360	26652575	x	7mer-m8	524	NA	0	Mir-185	>GGAGAGA	>TCTCTCC	0.9846550226211548
Mir185	7mer-m8	LYPD3	385	324	330	324	330	9024775	x	7mer-m8	385	NA	0	Mir-185	>GGAGAGA	>TCTCTCC	0.9846550226211548
Mir185	7mer-m8	SPI1	468	320	326	320	326	20685523	x	7mer-m8	468	NA	0	Mir-185	>GGAGAGA	>TCTCTCC	0.9846550226211548
Mir185	7mer-m8	VEZT	366	282	288	282	288	6938811	x	7mer-m8	366	NA	0	Mir-185	>GGAGAGA	>TCTCTCC	0.9846550226211548
Mir185	7mer-m8	CNN2	380	669	675	669	675	8557576	x	7mer-m8	380	NA	0	Mir-185	>GGAGAGA	>TCTCTCC	0.9846550226211548
Mir185	7mer-m8	CTSW	486	23	29	23	29	23291295	x	7mer-m8	486	NA	0	Mir-185	>GGAGAGA	>TCTCTCC	0.9846550226211548
Mir185	7mer-m8	TRAPPC14	385	61	67	61	67	8949680	x	7mer-m8	385	NA	0	Mir-185	>GGAGAGA	>TCTCTCC	0.9846550226211548
Mir185	7mer-m8	MBD6	525	606	612	606	612	27122674	x	7mer-m8	525	NA	0	Mir-185	>GGAGAGA	>TCTCTCC	0.9846550226211548
Mir185	7mer-m8	LTBP2	530	925	931	925	931	27175216	x	7mer-m8	530	NA	0	Mir-185	>GGAGAGA	>TCTCTCC	0.9846550226211548
Mir185	7mer-m8	OVOL2	330	330	336	330	336	1530811	x	7mer-m8	330	NA	0	Mir-185	>GGAGAGA	>TCTCTCC	0.9846550226211548
Mir185	7mer-m8	TMX2	486	319	325	319	325	23298506	x	7mer-m8	486	NA	0	Mir-185	>GGAGAGA	>TCTCTCC	0.9846550226211548
Mir185	7mer-m8	HGS	548	91	97	91	97	30073713	x	7mer-m8	548	NA	0	Mir-185	>GGAGAGA	>TCTCTCC	0.9846550226211548
Mir185	7mer-m8	AMDHD1	417	217	223	217	223	12436823	x	7mer-m8	417	NA	0	Mir-185	>GGAGAGA	>TCTCTCC	0.9846550226211548
Mir185	7mer-m8	USP5	531	462	468	462	468	27793714	x	7mer-m8	531	NA	0	Mir-185	>GGAGAGA	>TCTCTCC	0.9846550226211548
Mir185	7mer-m8	TMED9	366	595	601	595	601	7159477	x	7mer-m8	366	NA	0	Mir-185	>GGAGAGA	>TCTCTCC	0.9846550226211548
Mir185	7mer-m8	TAX1BP3	385	200	206	200	206	8860772	x	7mer-m8	385	NA	0	Mir-185	>GGAGAGA	>TCTCTCC	0.9846550226211548
Mir185	7mer-m8	BRINP2	350	591	597	591	597	4057788	x	7mer-m8	350	NA	0	Mir-185	>GGAGAGA	>TCTCTCC	0.9846550226211548
Mir185	7mer-m8	HMCES	346	242	248	242	248	3457526	x	7mer-m8	346	NA	0	Mir-185	>GGAGAGA	>TCTCTCC	0.9846550226211548
Mir185	7mer-m8	SERF2	515	169	175	169	175	25137462	x	7mer-m8	515	NA	0	Mir-185	>GGAGAGA	>TCTCTCC	0.9846550226211548
Mir185	7mer-m8	DYRK1B	474	213	219	213	219	22030583	x	7mer-m8	474	NA	0	Mir-185	>GGAGAGA	>TCTCTCC	0.9846550226211548
Mir185	7mer-m8	PLPP4	486	131	137	131	137	23370888	x	7mer-m8	486	NA	0	Mir-185	>GGAGAGA	>TCTCTCC	0.9846550226211548
Mir185	7mer-m8	LPCAT3	351	228	234	228	234	4663597	x	7mer-m8	351	NA	0	Mir-185	>GGAGAGA	>TCTCTCC	0.9846550226211548
Mir185	7mer-m8	RTF2	467	55	61	55	61	20585687	x	7mer-m8	467	NA	0	Mir-185	>GGAGAGA	>TCTCTCC	0.9846550226211548
Mir185	7mer-m8	WDR46	531	32	38	32	38	27777284	x	7mer-m8	531	NA	0	Mir-185	>GGAGAGA	>TCTCTCC	0.9846550226211548
Mir185	7mer-m8	ASGR2	538	132	138	132	138	29792977	x	7mer-m8	538	NA	0	Mir-185	>GGAGAGA	>TCTCTCC	0.9846550226211548
Mir185	7mer-m8	PTMS	346	128	134	128	134	3411565	x	7mer-m8	346	NA	0	Mir-185	>GGAGAGA	>TCTCTCC	0.9846550226211548
Mir185	7mer-m8	GSDMD	524	244	250	244	250	26685732	x	7mer-m8	524	NA	0	Mir-185	>GGAGAGA	>TCTCTCC	0.9846550226211548
Mir185	7mer-m8	PWWP3A	411	99	105	99	105	11691706	x	7mer-m8	411	NA	0	Mir-185	>GGAGAGA	>TCTCTCC	0.9846550226211548
Mir185	7mer-m8	NMNAT2	357	82	88	82	88	5354473	x	7mer-m8	357	NA	0	Mir-185	>GGAGAGA	>TCTCTCC	0.9846550226211548
Mir185	7mer-m8	TMEM216	356	331	337	331	337	5072767	x	7mer-m8	356	NA	0	Mir-185	>GGAGAGA	>TCTCTCC	0.9846550226211548
Mir185	7mer-m8	INSR	327	762	768	762	768	1407164	x	7mer-m8	327	NA	0	Mir-185	>GGAGAGA	>TCTCTCC	0.9846550226211548
Mir185	7mer-m8	FLII	351	198	204	198	204	4795702	x	7mer-m8	351	NA	0	Mir-185	>GGAGAGA	>TCTCTCC	0.9846550226211548
Mir185	7mer-m8	CD300LG	322	100	106	100	106	332508	x	7mer-m8	322	NA	0	Mir-185	>GGAGAGA	>TCTCTCC	0.9846550226211548
Mir185	7mer-m8	CALHM2	482	406	412	406	412	22471666	x	7mer-m8	482	NA	0	Mir-185	>GGAGAGA	>TCTCTCC	0.9846550226211548
Mir185	7mer-m8	LYPLA2	419	434	440	434	440	12757474	x	7mer-m8	419	NA	0	Mir-185	>GGAGAGA	>TCTCTCC	0.9846550226211548
Mir185	7mer-m8	CCDC190	322	720	726	720	726	35944	x	7mer-m8	322	NA	0	Mir-185	>GGAGAGA	>TCTCTCC	0.9846550226211548
Mir185	7mer-m8	ASNS	446	65	71	65	71	18972040	x	7mer-m8	446	NA	0	Mir-185	>GGAGAGA	>TCTCTCC	0.9846550226211548
Mir185	7mer-m8	EGLN2	537	395	401	395	401	29365441	x	7mer-m8	537	NA	0	Mir-185	>GGAGAGA	>TCTCTCC	0.9846550226211548
Mir185	7mer-m8	SYDE1	322	261	267	261	267	138932	x	7mer-m8	322	NA	0	Mir-185	>GGAGAGA	>TCTCTCC	0.9846550226211548
Mir185	7mer-m8	G6PC2	530	53	59	53	59	27310186	x	7mer-m8	530	NA	0	Mir-185	>GGAGAGA	>TCTCTCC	0.9846550226211548
Mir185	7mer-m8	DYRK1B	366	72	78	72	78	6718813	x	7mer-m8	366	NA	0	Mir-185	>GGAGAGA	>TCTCTCC	0.9846550226211548
Mir185	7mer-m8	DCDC2B	357	48	54	48	54	5385353	x	7mer-m8	357	NA	0	Mir-185	>GGAGAGA	>TCTCTCC	0.9846550226211548
Mir185	7mer-m8	DDR1	553	91	97	91	97	30639812	x	7mer-m8	553	NA	0	Mir-185	>GGAGAGA	>TCTCTCC	0.9846550226211548
Mir185	7mer-m8	OPALIN	333	414	420	414	420	2660269	x	7mer-m8	333	NA	0	Mir-185	>GGAGAGA	>TCTCTCC	0.9846550226211548
Mir185	7mer-m8	C1S	509	208	214	208	214	23638724	x	7mer-m8	509	NA	0	Mir-185	>GGAGAGA	>TCTCTCC	0.9846550226211548
Mir185	7mer-m8	CMYA5	550	65	71	65	71	30347182	x	7mer-m8	550	NA	0	Mir-185	>GGAGAGA	>TCTCTCC	0.9846550226211548
Mir185	7mer-m8	EFS	548	101	107	101	107	29867283	x	7mer-m8	548	NA	0	Mir-185	>GGAGAGA	>TCTCTCC	0.9846550226211548
Mir185	7mer-m8	CHCHD3	513	155	161	155	161	24383665	x	7mer-m8	513	NA	0	Mir-185	>GGAGAGA	>TCTCTCC	0.9846550226211548
Mir185	7mer-m8	ADGRB1	327	539	545	539	545	1302908	x	7mer-m8	327	NA	0	Mir-185	>GGAGAGA	>TCTCTCC	0.9846550226211548
Mir185	7mer-m8	KCTD6	357	671	677	671	677	5279868	x	7mer-m8	357	NA	0	Mir-185	>GGAGAGA	>TCTCTCC	0.9846550226211548
Mir185	7mer-m8	PTPN13	385	35	41	35	41	8752655	x	7mer-m8	385	NA	0	Mir-185	>GGAGAGA	>TCTCTCC	0.9846550226211548
Mir185	7mer-m8	PIGV	346	116	122	116	122	3198128	x	7mer-m8	346	NA	0	Mir-185	>GGAGAGA	>TCTCTCC	0.9846550226211548
Mir185	7mer-m8	CDIPT	533	533	539	533	539	28549966	x	7mer-m8	533	NA	0	Mir-185	>GGAGAGA	>TCTCTCC	0.9846550226211548
Mir185	7mer-m8	ERAL1	519	335	341	335	341	25565402	x	7mer-m8	519	NA	0	Mir-185	>GGAGAGA	>TCTCTCC	0.9846550226211548
Mir185	7mer-m8	DNAL4	537	156	162	156	162	29104205	x	7mer-m8	537	NA	0	Mir-185	>GGAGAGA	>TCTCTCC	0.9846550226211548
Mir185	7mer-m8	KRT13	322	228	234	228	234	330307	x	7mer-m8	322	NA	0	Mir-185	>GGAGAGA	>TCTCTCC	0.9846550226211548
Mir185	7mer-m8	CCDC50	358	82	88	82	88	5924236	x	7mer-m8	358	NA	0	Mir-185	>GGAGAGA	>TCTCTCC	0.9846550226211548
Mir185	7mer-m8	SLC25A11	385	106	112	106	112	8859725	x	7mer-m8	385	NA	0	Mir-185	>GGAGAGA	>TCTCTCC	0.9846550226211548
Mir185	7mer-m8	RAB42	468	67	73	67	73	20841725	x	7mer-m8	468	NA	0	Mir-185	>GGAGAGA	>TCTCTCC	0.9846550226211548
Mir185	7mer-m8	CDK3	425	124	130	124	130	14291167	x	7mer-m8	425	NA	0	Mir-185	>GGAGAGA	>TCTCTCC	0.9846550226211548
Mir185	7mer-m8	MBD4	394	753	759	753	759	9654147	x	7mer-m8	394	NA	0	Mir-185	>GGAGAGA	>TCTCTCC	0.9846550226211548
Mir185	7mer-m8	CCNK	532	459	465	459	465	28071207	x	7mer-m8	532	NA	0	Mir-185	>GGAGAGA	>TCTCTCC	0.9846550226211548
Mir185	7mer-m8	TXNRD1	425	211	217	211	217	14146185	x	7mer-m8	425	NA	0	Mir-185	>GGAGAGA	>TCTCTCC	0.9846550226211548
Mir185	7mer-m8	SUCLG2	510	543	549	543	549	24305131	x	7mer-m8	510	NA	0	Mir-185	>GGAGAGA	>TCTCTCC	0.9846550226211548
Mir185	7mer-m8	CCR9	509	228	234	228	234	23467471	x	7mer-m8	509	NA	0	Mir-185	>GGAGAGA	>TCTCTCC	0.9846550226211548
Mir185	7mer-m8	DCXR	346	159	165	159	165	3589569	x	7mer-m8	346	NA	0	Mir-185	>GGAGAGA	>TCTCTCC	0.9846550226211548
Mir185	7mer-m8	SLC2A1	385	289	295	289	295	8791477	x	7mer-m8	385	NA	0	Mir-185	>GGAGAGA	>TCTCTCC	0.9846550226211548
Mir185	7mer-m8	MINK1	485	192	198	192	198	22891716	x	7mer-m8	485	NA	0	Mir-185	>GGAGAGA	>TCTCTCC	0.9846550226211548
Mir185	7mer-m8	AGAP2	394	87	93	87	93	9456373	x	7mer-m8	394	NA	0	Mir-185	>GGAGAGA	>TCTCTCC	0.9846550226211548
Mir185	7mer-m8	COL6A6	467	79	85	79	85	20643322	x	7mer-m8	467	NA	0	Mir-185	>GGAGAGA	>TCTCTCC	0.9846550226211548
Mir185	7mer-m8	GBA2	333	201	207	201	207	2630471	x	7mer-m8	333	NA	0	Mir-185	>GGAGAGA	>TCTCTCC	0.9846550226211548
Mir185	7mer-m8	BORCS7	537	807	813	807	813	29340647	x	7mer-m8	537	NA	0	Mir-185	>GGAGAGA	>TCTCTCC	0.9846550226211548
Mir185	7mer-m8	MND1	486	96	102	96	102	23191569	x	7mer-m8	486	NA	0	Mir-185	>GGAGAGA	>TCTCTCC	0.9846550226211548
Mir185	7mer-m8	XIRP1	530	478	484	478	484	27384377	x	7mer-m8	530	NA	0	Mir-185	>GGAGAGA	>TCTCTCC	0.9846550226211548
Mir185	7mer-m8	CHD9NB	538	736	742	736	742	29781454	x	7mer-m8	538	NA	0	Mir-185	>GGAGAGA	>TCTCTCC	0.9846550226211548
Mir185	7mer-m8	ZDHHC6	532	357	363	357	363	28288806	x	7mer-m8	532	NA	0	Mir-185	>GGAGAGA	>TCTCTCC	0.9846550226211548
Mir185	7mer-m8	ADGRB1	331	553	559	553	559	2226060	x	7mer-m8	331	NA	0	Mir-185	>GGAGAGA	>TCTCTCC	0.9846550226211548
Mir185	7mer-m8	C26H12ORF43	350	154	160	154	160	4306079	x	7mer-m8	350	NA	0	Mir-185	>GGAGAGA	>TCTCTCC	0.9846550226211548
Mir185	7mer-m8	NHERF2	532	86	92	86	92	28270806	x	7mer-m8	532	NA	0	Mir-185	>GGAGAGA	>TCTCTCC	0.9846550226211548
Mir185	7mer-m8	MAMSTR	486	321	327	321	327	22986728	x	7mer-m8	486	NA	0	Mir-185	>GGAGAGA	>TCTCTCC	0.9846550226211548
Mir185	7mer-m8	ZNHIT1	330	162	168	162	168	1841947	x	7mer-m8	330	NA	0	Mir-185	>GGAGAGA	>TCTCTCC	0.9846550226211548
Mir185	7mer-m8	CFAP77	330	697	703	697	703	1775279	x	7mer-m8	330	NA	0	Mir-185	>GGAGAGA	>TCTCTCC	0.9846550226211548
Mir185	7mer-m8	NABP2	357	15	21	15	21	5445127	x	7mer-m8	357	NA	0	Mir-185	>GGAGAGA	>TCTCTCC	0.9846550226211548
Mir185	7mer-m8	EXOSC2	474	941	947	941	947	21798671	x	7mer-m8	474	NA	0	Mir-185	>GGAGAGA	>TCTCTCC	0.9846550226211548
Mir185	7mer-m8	LRRK1	407	335	341	335	341	11632539	x	7mer-m8	407	NA	0	Mir-185	>GGAGAGA	>TCTCTCC	0.9846550226211548
Mir185	7mer-m8	ARPC4	533	403	409	403	409	28388341	x	7mer-m8	533	NA	0	Mir-185	>GGAGAGA	>TCTCTCC	0.9846550226211548
Mir185	7mer-m8	OST4	357	201	207	201	207	5306737	x	7mer-m8	357	NA	0	Mir-185	>GGAGAGA	>TCTCTCC	0.9846550226211548
Mir185	7mer-m8	TBX5	356	397	403	397	403	5056003	x	7mer-m8	356	NA	0	Mir-185	>GGAGAGA	>TCTCTCC	0.9846550226211548
Mir185	7mer-m8	COMMD4	448	166	172	166	172	19558314	x	7mer-m8	448	NA	0	Mir-185	>GGAGAGA	>TCTCTCC	0.9846550226211548
Mir185	7mer-m8	SMPD4	474	440	446	440	446	21906126	x	7mer-m8	474	NA	0	Mir-185	>GGAGAGA	>TCTCTCC	0.9846550226211548
Mir185	7mer-m8	MAP2K3	467	132	138	132	138	20443208	x	7mer-m8	467	NA	0	Mir-185	>GGAGAGA	>TCTCTCC	0.9846550226211548
Mir185	7mer-m8	IMMP1L	350	20	26	20	26	4216090	x	7mer-m8	350	NA	0	Mir-185	>GGAGAGA	>TCTCTCC	0.9846550226211548
Mir185	7mer-m8	ALDOC	550	319	325	319	325	30473242	x	7mer-m8	550	NA	0	Mir-185	>GGAGAGA	>TCTCTCC	0.9846550226211548
Mir185	7mer-m8	RP9	396	359	365	359	365	9889532	x	7mer-m8	396	NA	0	Mir-185	>GGAGAGA	>TCTCTCC	0.9846550226211548
Mir185	7mer-m8	G6PC1	417	186	192	186	192	12616440	x	7mer-m8	417	NA	0	Mir-185	>GGAGAGA	>TCTCTCC	0.9846550226211548
Mir185	7mer-m8	SYTL1	407	25	31	25	31	11406813	x	7mer-m8	407	NA	0	Mir-185	>GGAGAGA	>TCTCTCC	0.9846550226211548
Mir185	7mer-m8	NMNAT2	530	79	85	79	85	27205769	x	7mer-m8	530	NA	0	Mir-185	>GGAGAGA	>TCTCTCC	0.9846550226211548
Mir185	7mer-m8	NUDT2	331	272	278	272	278	2034125	x	7mer-m8	331	NA	0	Mir-185	>GGAGAGA	>TCTCTCC	0.9846550226211548
Mir185	7mer-m8	MYL10	366	357	363	357	363	7082291	x	7mer-m8	366	NA	0	Mir-185	>GGAGAGA	>TCTCTCC	0.9846550226211548
Mir185	7mer-m8	SLC10A5	462	500	506	500	506	20260501	x	7mer-m8	462	NA	0	Mir-185	>GGAGAGA	>TCTCTCC	0.9846550226211548
Mir185	7mer-m8	TMEM260	522	255	261	255	261	26065395	x	7mer-m8	522	NA	0	Mir-185	>GGAGAGA	>TCTCTCC	0.9846550226211548
Mir185	7mer-m8	NME4	366	26	32	26	32	7019973	x	7mer-m8	366	NA	0	Mir-185	>GGAGAGA	>TCTCTCC	0.9846550226211548
Mir185	7mer-m8	FPR1	510	329	335	329	335	24260765	x	7mer-m8	510	NA	0	Mir-185	>GGAGAGA	>TCTCTCC	0.9846550226211548
Mir185	7mer-m8	SSRP1	326	16	22	16	22	835249	x	7mer-m8	326	NA	0	Mir-185	>GGAGAGA	>TCTCTCC	0.9846550226211548
Mir185	7mer-m8	GJB2	530	95	101	95	101	27502520	x	7mer-m8	530	NA	0	Mir-185	>GGAGAGA	>TCTCTCC	0.9846550226211548
Mir185	7mer-m8	TFAP4	462	797	803	797	803	20213449	x	7mer-m8	462	NA	0	Mir-185	>GGAGAGA	>TCTCTCC	0.9846550226211548
Mir185	7mer-m8	RNF223	420	242	248	242	248	13090961	x	7mer-m8	420	NA	0	Mir-185	>GGAGAGA	>TCTCTCC	0.9846550226211548
Mir185	7mer-m8	PCP4L1	394	31	37	31	37	9440304	x	7mer-m8	394	NA	0	Mir-185	>GGAGAGA	>TCTCTCC	0.9846550226211548
Mir185	7mer-m8	DOK1	419	143	149	143	149	12979965	x	7mer-m8	419	NA	0	Mir-185	>GGAGAGA	>TCTCTCC	0.9846550226211548
Mir185	7mer-m8	DZIP1L	396	159	165	159	165	9836395	x	7mer-m8	396	NA	0	Mir-185	>GGAGAGA	>TCTCTCC	0.9846550226211548
Mir185	7mer-m8	RGS3	330	62	68	62	68	1771050	x	7mer-m8	330	NA	0	Mir-185	>GGAGAGA	>TCTCTCC	0.9846550226211548
Mir185	7mer-m8	WDR53	385	172	178	172	178	8827128	x	7mer-m8	385	NA	0	Mir-185	>GGAGAGA	>TCTCTCC	0.9846550226211548
Mir185	7mer-m8	NEFH	538	590	596	590	596	29702194	x	7mer-m8	538	NA	0	Mir-185	>GGAGAGA	>TCTCTCC	0.9846550226211548
Mir185	7mer-m8	CCDC112	530	592	598	592	598	27248949	x	7mer-m8	530	NA	0	Mir-185	>GGAGAGA	>TCTCTCC	0.9846550226211548
Mir185	7mer-m8	FBXL19	425	168	174	168	174	14191646	x	7mer-m8	425	NA	0	Mir-185	>GGAGAGA	>TCTCTCC	0.9846550226211548
Mir185	7mer-m8	DTX3	322	481	487	481	487	95878	x	7mer-m8	322	NA	0	Mir-185	>GGAGAGA	>TCTCTCC	0.9846550226211548
Mir185	7mer-m8	SLC15A4	537	582	588	582	588	29439160	x	7mer-m8	537	NA	0	Mir-185	>GGAGAGA	>TCTCTCC	0.9846550226211548
Mir185	7mer-m8	ADGRL2	550	208	214	208	214	30141280	x	7mer-m8	550	NA	0	Mir-185	>GGAGAGA	>TCTCTCC	0.9846550226211548
Mir185	7mer-m8	CASTOR1	359	454	460	454	460	6225167	x	7mer-m8	359	NA	0	Mir-185	>GGAGAGA	>TCTCTCC	0.9846550226211548
Mir185	7mer-m8	RHOT2	531	72	78	72	78	27862314	x	7mer-m8	531	NA	0	Mir-185	>GGAGAGA	>TCTCTCC	0.9846550226211548
Mir185	7mer-m8	DTX3	322	63	69	63	69	95879	x	7mer-m8	322	NA	0	Mir-185	>GGAGAGA	>TCTCTCC	0.9846550226211548
Mir185	7mer-m8	KEAP1	366	53	59	53	59	6966458	x	7mer-m8	366	NA	0	Mir-185	>GGAGAGA	>TCTCTCC	0.9846550226211548
Mir185	7mer-m8	BICRA	356	261	267	261	267	5112633	x	7mer-m8	356	NA	0	Mir-185	>GGAGAGA	>TCTCTCC	0.9846550226211548
Mir185	7mer-m8	RFK	330	44	50	44	50	1764108	x	7mer-m8	330	NA	0	Mir-185	>GGAGAGA	>TCTCTCC	0.9846550226211548
Mir185	7mer-m8	VAMP2	356	139	145	139	145	4983655	x	7mer-m8	356	NA	0	Mir-185	>GGAGAGA	>TCTCTCC	0.9846550226211548
Mir185	7mer-m8	OTOP1	419	161	167	161	167	12799375	x	7mer-m8	419	NA	0	Mir-185	>GGAGAGA	>TCTCTCC	0.9846550226211548
Mir185	7mer-m8	PRR22	522	115	121	115	121	26295917	x	7mer-m8	522	NA	0	Mir-185	>GGAGAGA	>TCTCTCC	0.9846550226211548
Mir185	7mer-m8	B3GNT6	322	81	87	81	87	245555	x	7mer-m8	322	NA	0	Mir-185	>GGAGAGA	>TCTCTCC	0.9846550226211548
Mir185	7mer-m8	CHST1	419	465	471	465	471	12900512	x	7mer-m8	419	NA	0	Mir-185	>GGAGAGA	>TCTCTCC	0.9846550226211548
Mir185	7mer-m8	ABCB4	407	373	379	373	379	11491593	x	7mer-m8	407	NA	0	Mir-185	>GGAGAGA	>TCTCTCC	0.9846550226211548
Mir185	7mer-m8	PRR13	468	106	112	106	112	20768583	x	7mer-m8	468	NA	0	Mir-185	>GGAGAGA	>TCTCTCC	0.9846550226211548
Mir185	7mer-m8	LMNA	398	857	863	857	863	10068876	x	7mer-m8	398	NA	0	Mir-185	>GGAGAGA	>TCTCTCC	0.9846550226211548
Mir185	7mer-m8	PIP5K1B	467	695	701	695	701	20383476	x	7mer-m8	467	NA	0	Mir-185	>GGAGAGA	>TCTCTCC	0.9846550226211548
Mir185	7mer-m8	NOX1	356	34	40	34	40	5129082	x	7mer-m8	356	NA	0	Mir-185	>GGAGAGA	>TCTCTCC	0.9846550226211548
Mir185	7mer-m8	RLBP1	538	643	649	643	649	29504532	x	7mer-m8	538	NA	0	Mir-185	>GGAGAGA	>TCTCTCC	0.9846550226211548
Mir185	7mer-m8	ZNF274	468	608	614	608	614	20833356	x	7mer-m8	468	NA	0	Mir-185	>GGAGAGA	>TCTCTCC	0.9846550226211548
Mir185	7mer-m8	OSBPL7	322	524	530	524	530	328260	x	7mer-m8	322	NA	0	Mir-185	>GGAGAGA	>TCTCTCC	0.9846550226211548
Mir185	7mer-m8	CAPZB	322	239	245	239	245	34201	x	7mer-m8	322	NA	0	Mir-185	>GGAGAGA	>TCTCTCC	0.9846550226211548
Mir185	7mer-m8	MSX1	359	233	239	233	239	6020505	x	7mer-m8	359	NA	0	Mir-185	>GGAGAGA	>TCTCTCC	0.9846550226211548
Mir185	7mer-m8	CCDC191	514	159	165	159	165	24944789	x	7mer-m8	514	NA	0	Mir-185	>GGAGAGA	>TCTCTCC	0.9846550226211548
Mir185	7mer-m8	RNF183	385	315	321	315	321	8976006	x	7mer-m8	385	NA	0	Mir-185	>GGAGAGA	>TCTCTCC	0.9846550226211548
Mir185	7mer-m8	PSME3IP1	537	205	211	205	211	29375214	x	7mer-m8	537	NA	0	Mir-185	>GGAGAGA	>TCTCTCC	0.9846550226211548
Mir185	7mer-m8	KCNT1	357	641	647	641	647	5535194	x	7mer-m8	357	NA	0	Mir-185	>GGAGAGA	>TCTCTCC	0.9846550226211548
Mir185	7mer-m8	NDUFS5	396	111	117	111	117	9748789	x	7mer-m8	396	NA	0	Mir-185	>GGAGAGA	>TCTCTCC	0.9846550226211548
Mir185	7mer-m8	DZIP1L	530	160	166	160	166	27289046	x	7mer-m8	530	NA	0	Mir-185	>GGAGAGA	>TCTCTCC	0.9846550226211548
Mir185	7mer-m8	COQ8A	524	184	190	184	190	26343852	x	7mer-m8	524	NA	0	Mir-185	>GGAGAGA	>TCTCTCC	0.9846550226211548
Mir185	7mer-m8	PHF12	327	792	798	792	798	1328282	x	7mer-m8	327	NA	0	Mir-185	>GGAGAGA	>TCTCTCC	0.9846550226211548
Mir185	7mer-m8	TCIM	531	473	479	473	479	27952936	x	7mer-m8	531	NA	0	Mir-185	>GGAGAGA	>TCTCTCC	0.9846550226211548
Mir185	7mer-m8	PPL	327	42	48	42	48	1172865	x	7mer-m8	327	NA	0	Mir-185	>GGAGAGA	>TCTCTCC	0.9846550226211548
Mir185	7mer-m8	MECR	447	331	337	331	337	19347533	x	7mer-m8	447	NA	0	Mir-185	>GGAGAGA	>TCTCTCC	0.9846550226211548
Mir185	7mer-m8	TMCO6	468	230	236	230	236	20960228	x	7mer-m8	468	NA	0	Mir-185	>GGAGAGA	>TCTCTCC	0.9846550226211548
Mir185	7mer-m8	HOOK2	530	307	313	307	313	27263057	x	7mer-m8	530	NA	0	Mir-185	>GGAGAGA	>TCTCTCC	0.9846550226211548
Mir185	7mer-m8	SYT11	330	51	57	51	57	1857502	x	7mer-m8	330	NA	0	Mir-185	>GGAGAGA	>TCTCTCC	0.9846550226211548
Mir185	7mer-m8	NKX2-3	537	327	333	327	333	29338942	x	7mer-m8	537	NA	0	Mir-185	>GGAGAGA	>TCTCTCC	0.9846550226211548
Mir185	7mer-m8	ATIC	482	362	368	362	368	22129178	x	7mer-m8	482	NA	0	Mir-185	>GGAGAGA	>TCTCTCC	0.9846550226211548
Mir185	7mer-m8	PI4KB	537	404	410	404	410	29424000	x	7mer-m8	537	NA	0	Mir-185	>GGAGAGA	>TCTCTCC	0.9846550226211548
Mir185	7mer-m8	DNASE1L3	530	776	782	776	782	27378991	x	7mer-m8	530	NA	0	Mir-185	>GGAGAGA	>TCTCTCC	0.9846550226211548
Mir185	7mer-m8	MCEMP1	553	351	357	351	357	30955007	x	7mer-m8	553	NA	0	Mir-185	>GGAGAGA	>TCTCTCC	0.9846550226211548
Mir185	7mer-m8	PTPRH	327	302	308	302	308	1393868	x	7mer-m8	327	NA	0	Mir-185	>GGAGAGA	>TCTCTCC	0.9846550226211548
Mir185	7mer-m8	DYRK1B	537	75	81	75	81	29366045	x	7mer-m8	537	NA	0	Mir-185	>GGAGAGA	>TCTCTCC	0.9846550226211548
Mir185	7mer-m8	LY6G5B	326	37	43	37	43	680869	x	7mer-m8	326	NA	0	Mir-185	>GGAGAGA	>TCTCTCC	0.9846550226211548
Mir185	7mer-m8	NODAL	359	242	248	242	248	6252873	x	7mer-m8	359	NA	0	Mir-185	>GGAGAGA	>TCTCTCC	0.9846550226211548
Mir185	7mer-m8	STYXL2	509	479	485	479	485	23777811	x	7mer-m8	509	NA	0	Mir-185	>GGAGAGA	>TCTCTCC	0.9846550226211548
Mir185	7mer-m8	CROCC	404	409	415	409	415	11089400	x	7mer-m8	404	NA	0	Mir-185	>GGAGAGA	>TCTCTCC	0.9846550226211548
Mir185	7mer-m8	PABPC1L2B	380	156	162	156	162	8616365	x	7mer-m8	380	NA	0	Mir-185	>GGAGAGA	>TCTCTCC	0.9846550226211548
Mir185	7mer-m8	CD5	327	298	304	298	304	1278285	x	7mer-m8	327	NA	0	Mir-185	>GGAGAGA	>TCTCTCC	0.9846550226211548
Mir185	7mer-m8	PEX11B	486	73	79	73	79	23168204	x	7mer-m8	486	NA	0	Mir-185	>GGAGAGA	>TCTCTCC	0.9846550226211548
Mir185	7mer-m8	KCNAB3	525	688	694	688	694	27005145	x	7mer-m8	525	NA	0	Mir-185	>GGAGAGA	>TCTCTCC	0.9846550226211548
Mir185	7mer-m8	FARSB	467	23	29	23	29	20544116	x	7mer-m8	467	NA	0	Mir-185	>GGAGAGA	>TCTCTCC	0.9846550226211548
Mir185	7mer-m8	ZNF584	447	92	98	92	98	19467050	x	7mer-m8	447	NA	0	Mir-185	>GGAGAGA	>TCTCTCC	0.9846550226211548
Mir185	7mer-m8	TMC5	474	145	151	145	151	21947766	x	7mer-m8	474	NA	0	Mir-185	>GGAGAGA	>TCTCTCC	0.9846550226211548
Mir185	7mer-m8	PRDM4	411	570	576	570	576	11856821	x	7mer-m8	411	NA	0	Mir-185	>GGAGAGA	>TCTCTCC	0.9846550226211548
Mir185	7mer-m8	ZNF467	486	17	23	17	23	23206680	x	7mer-m8	486	NA	0	Mir-185	>GGAGAGA	>TCTCTCC	0.9846550226211548
Mir185	7mer-m8	PHKA2	515	639	645	639	645	25464282	x	7mer-m8	515	NA	0	Mir-185	>GGAGAGA	>TCTCTCC	0.9846550226211548
Mir185	7mer-m8	PITX2	419	592	598	592	598	12800781	x	7mer-m8	419	NA	0	Mir-185	>GGAGAGA	>TCTCTCC	0.9846550226211548
Mir185	7mer-m8	GRB10	333	134	140	134	140	2606484	x	7mer-m8	333	NA	0	Mir-185	>GGAGAGA	>TCTCTCC	0.9846550226211548
Mir185	7mer-m8	PABPC1L2B	537	354	360	354	360	29457275	x	7mer-m8	537	NA	0	Mir-185	>GGAGAGA	>TCTCTCC	0.9846550226211548
Mir185	7mer-m8	ACTL8	509	162	168	162	168	23556810	x	7mer-m8	509	NA	0	Mir-185	>GGAGAGA	>TCTCTCC	0.9846550226211548
Mir185	7mer-m8	NAT10	366	32	38	32	38	6819070	x	7mer-m8	366	NA	0	Mir-185	>GGAGAGA	>TCTCTCC	0.9846550226211548
Mir185	7mer-m8	DNAAF3	522	241	247	241	247	26289676	x	7mer-m8	522	NA	0	Mir-185	>GGAGAGA	>TCTCTCC	0.9846550226211548
Mir185	7mer-m8	RBM14	404	162	168	162	168	11025655	x	7mer-m8	404	NA	0	Mir-185	>GGAGAGA	>TCTCTCC	0.9846550226211548
Mir185	7mer-m8	RTL5	419	370	376	370	376	13084087	x	7mer-m8	419	NA	0	Mir-185	>GGAGAGA	>TCTCTCC	0.9846550226211548
Mir185	7mer-m8	RCC1L	357	122	128	122	128	5492671	x	7mer-m8	357	NA	0	Mir-185	>GGAGAGA	>TCTCTCC	0.9846550226211548
Mir185	7mer-m8	SLC25A44	357	727	733	727	733	5356866	x	7mer-m8	357	NA	0	Mir-185	>GGAGAGA	>TCTCTCC	0.9846550226211548
Mir185	7mer-m8	MOB2	345	499	505	499	505	2968791	x	7mer-m8	345	NA	0	Mir-185	>GGAGAGA	>TCTCTCC	0.9846550226211548
Mir185	7mer-m8	SLAMF8	385	223	229	223	229	8684120	x	7mer-m8	385	NA	0	Mir-185	>GGAGAGA	>TCTCTCC	0.9846550226211548
Mir185	7mer-m8	ZBTB8OS	525	616	622	616	622	26853871	x	7mer-m8	525	NA	0	Mir-185	>GGAGAGA	>TCTCTCC	0.9846550226211548
Mir185	7mer-m8	SLC28A1	322	37	43	37	43	350591	x	7mer-m8	322	NA	0	Mir-185	>GGAGAGA	>TCTCTCC	0.9846550226211548
Mir185	7mer-m8	MRTFA	359	788	794	788	794	6159160	x	7mer-m8	359	NA	0	Mir-185	>GGAGAGA	>TCTCTCC	0.9846550226211548
Mir185	7mer-m8	EVPL	474	195	201	195	201	22017557	x	7mer-m8	474	NA	0	Mir-185	>GGAGAGA	>TCTCTCC	0.9846550226211548
Mir185	7mer-m8	TMEM45B	356	626	632	626	632	5050094	x	7mer-m8	356	NA	0	Mir-185	>GGAGAGA	>TCTCTCC	0.9846550226211548
Mir185	7mer-m8	NKX2-3	553	373	379	373	379	30822030	x	7mer-m8	553	NA	0	Mir-185	>GGAGAGA	>TCTCTCC	0.9846550226211548
Mir185	7mer-m8	PSMD3	357	240	246	240	246	5476499	x	7mer-m8	357	NA	0	Mir-185	>GGAGAGA	>TCTCTCC	0.9846550226211548
Mir185	7mer-m8	JAG2	468	620	626	620	626	20934320	x	7mer-m8	468	NA	0	Mir-185	>GGAGAGA	>TCTCTCC	0.9846550226211548
Mir185	7mer-m8	PHKA2	442	248	254	248	254	18673113	x	7mer-m8	442	NA	0	Mir-185	>GGAGAGA	>TCTCTCC	0.9846550226211548
Mir185	7mer-m8	ODF2	524	188	194	188	194	26494817	x	7mer-m8	524	NA	0	Mir-185	>GGAGAGA	>TCTCTCC	0.9846550226211548
Mir185	7mer-m8	SIX2	553	284	290	284	290	30579419	x	7mer-m8	553	NA	0	Mir-185	>GGAGAGA	>TCTCTCC	0.9846550226211548
Mir185	7mer-m8	POLG	486	65	71	65	71	23002794	x	7mer-m8	486	NA	0	Mir-185	>GGAGAGA	>TCTCTCC	0.9846550226211548
Mir185	7mer-m8	TAGAP	411	399	405	399	405	11757012	x	7mer-m8	411	NA	0	Mir-185	>GGAGAGA	>TCTCTCC	0.9846550226211548
Mir185	7mer-m8	TSC22D3	515	209	215	209	215	25473994	x	7mer-m8	515	NA	0	Mir-185	>GGAGAGA	>TCTCTCC	0.9846550226211548
Mir185	7mer-m8	LHX2	532	359	365	359	365	28115085	x	7mer-m8	532	NA	0	Mir-185	>GGAGAGA	>TCTCTCC	0.9846550226211548
Mir185	7mer-m8	PHTF1	515	270	276	270	276	25365478	x	7mer-m8	515	NA	0	Mir-185	>GGAGAGA	>TCTCTCC	0.9846550226211548
Mir185	7mer-m8	PDCD1	322	355	361	355	361	63885	x	7mer-m8	322	NA	0	Mir-185	>GGAGAGA	>TCTCTCC	0.9846550226211548
Mir185	7mer-m8	TFAP4	419	783	789	783	789	12999387	x	7mer-m8	419	NA	0	Mir-185	>GGAGAGA	>TCTCTCC	0.9846550226211548
Mir185	7mer-m8	LYPD3	351	226	232	226	232	4784381	x	7mer-m8	351	NA	0	Mir-185	>GGAGAGA	>TCTCTCC	0.9846550226211548
Mir185	7mer-m8	NUCB1	525	253	259	253	259	26800723	x	7mer-m8	525	NA	0	Mir-185	>GGAGAGA	>TCTCTCC	0.9846550226211548
Mir185	7mer-m8	LYRM1	537	522	528	522	528	29169546	x	7mer-m8	537	NA	0	Mir-185	>GGAGAGA	>TCTCTCC	0.9846550226211548
Mir185	7mer-m8	ADGRB1	486	469	475	469	475	23195715	x	7mer-m8	486	NA	0	Mir-185	>GGAGAGA	>TCTCTCC	0.9846550226211548
Mir185	7mer-m8	RNF181	486	349	355	349	355	23171773	x	7mer-m8	486	NA	0	Mir-185	>GGAGAGA	>TCTCTCC	0.9846550226211548
Mir185	7mer-m8	PIF1	530	481	487	481	487	27189611	x	7mer-m8	530	NA	0	Mir-185	>GGAGAGA	>TCTCTCC	0.9846550226211548
Mir185	7mer-m8	CSF2RB	419	207	213	207	213	12950753	x	7mer-m8	419	NA	0	Mir-185	>GGAGAGA	>TCTCTCC	0.9846550226211548
Mir185	7mer-m8	FGD1	538	74	80	74	80	29823953	x	7mer-m8	538	NA	0	Mir-185	>GGAGAGA	>TCTCTCC	0.9846550226211548
Mir185	7mer-m8	CFAP410	515	126	132	126	132	25227803	x	7mer-m8	515	NA	0	Mir-185	>GGAGAGA	>TCTCTCC	0.9846550226211548
Mir185	7mer-m8	TLE5	346	65	71	65	71	3298877	x	7mer-m8	346	NA	0	Mir-185	>GGAGAGA	>TCTCTCC	0.9846550226211548
Mir185	7mer-m8	TUBE1	485	342	348	342	348	22716143	x	7mer-m8	485	NA	0	Mir-185	>GGAGAGA	>TCTCTCC	0.9846550226211548
Mir185	7mer-m8	ST7	425	518	524	518	524	14089001	x	7mer-m8	425	NA	0	Mir-185	>GGAGAGA	>TCTCTCC	0.9846550226211548
Mir185	7mer-m8	TUFM	331	49	55	49	55	2197964	x	7mer-m8	331	NA	0	Mir-185	>GGAGAGA	>TCTCTCC	0.9846550226211548
Mir185	7mer-m8	DNAI3	537	338	344	338	344	29150422	x	7mer-m8	537	NA	0	Mir-185	>GGAGAGA	>TCTCTCC	0.9846550226211548
Mir185	7mer-m8	BPIFB2	448	54	60	54	60	19813530	x	7mer-m8	448	NA	0	Mir-185	>GGAGAGA	>TCTCTCC	0.9846550226211548
Mir185	7mer-m8	R3HDM4	509	65	71	65	71	23480470	x	7mer-m8	509	NA	0	Mir-185	>GGAGAGA	>TCTCTCC	0.9846550226211548
Mir185	7mer-m8	ERBB2	468	462	468	462	468	20806763	x	7mer-m8	468	NA	0	Mir-185	>GGAGAGA	>TCTCTCC	0.9846550226211548
Mir185	7mer-m8	TRIOBP	394	740	746	740	746	9460849	x	7mer-m8	394	NA	0	Mir-185	>GGAGAGA	>TCTCTCC	0.9846550226211548
Mir185	7mer-m8	TRAPPC9	468	344	350	344	350	20874123	x	7mer-m8	468	NA	0	Mir-185	>GGAGAGA	>TCTCTCC	0.9846550226211548
Mir185	7mer-m8	HIVEP3	380	82	88	82	88	8364185	x	7mer-m8	380	NA	0	Mir-185	>GGAGAGA	>TCTCTCC	0.9846550226211548
Mir185	7mer-m8	ALDOC	474	321	327	321	327	22001038	x	7mer-m8	474	NA	0	Mir-185	>GGAGAGA	>TCTCTCC	0.9846550226211548
Mir185	7mer-m8	TMX2	537	434	440	434	440	29279378	x	7mer-m8	537	NA	0	Mir-185	>GGAGAGA	>TCTCTCC	0.9846550226211548
Mir185	7mer-m8	POU1F1	357	259	265	259	265	5371426	x	7mer-m8	357	NA	0	Mir-185	>GGAGAGA	>TCTCTCC	0.9846550226211548
Mir185	7mer-m8	ESYT1	482	375	381	375	381	22172760	x	7mer-m8	482	NA	0	Mir-185	>GGAGAGA	>TCTCTCC	0.9846550226211548
Mir185	7mer-m8	TGM6	510	284	290	284	290	23933258	x	7mer-m8	510	NA	0	Mir-185	>GGAGAGA	>TCTCTCC	0.9846550226211548
Mir185	7mer-m8	NXPH4	538	563	569	563	569	29651705	x	7mer-m8	538	NA	0	Mir-185	>GGAGAGA	>TCTCTCC	0.9846550226211548
Mir185	7mer-m8	SERINC2	486	164	170	164	170	23061001	x	7mer-m8	486	NA	0	Mir-185	>GGAGAGA	>TCTCTCC	0.9846550226211548
Mir185	7mer-m8	ARPC4	509	450	456	450	456	23460397	x	7mer-m8	509	NA	0	Mir-185	>GGAGAGA	>TCTCTCC	0.9846550226211548
Mir185	7mer-m8	POLR1B	407	771	777	771	777	11524266	x	7mer-m8	407	NA	0	Mir-185	>GGAGAGA	>TCTCTCC	0.9846550226211548
Mir185	7mer-m8	HOXB8	327	527	533	527	533	1335074	x	7mer-m8	327	NA	0	Mir-185	>GGAGAGA	>TCTCTCC	0.9846550226211548
Mir185	7mer-m8	ANKRD65	531	556	562	556	562	27577520	x	7mer-m8	531	NA	0	Mir-185	>GGAGAGA	>TCTCTCC	0.9846550226211548
Mir185	7mer-m8	SUMF1	514	716	722	716	722	24751393	x	7mer-m8	514	NA	0	Mir-185	>GGAGAGA	>TCTCTCC	0.9846550226211548
Mir185	7mer-m8	CDK3	530	497	503	497	503	27557142	x	7mer-m8	530	NA	0	Mir-185	>GGAGAGA	>TCTCTCC	0.9846550226211548
Mir185	7mer-m8	NUDT16	550	63	69	63	69	30363356	x	7mer-m8	550	NA	0	Mir-185	>GGAGAGA	>TCTCTCC	0.9846550226211548
Mir185	7mer-m8	KLK11	366	104	110	104	110	6723991	x	7mer-m8	366	NA	0	Mir-185	>GGAGAGA	>TCTCTCC	0.9846550226211548
Mir185	7mer-m8	RIC8A	322	586	592	586	592	430468	x	7mer-m8	322	NA	0	Mir-185	>GGAGAGA	>TCTCTCC	0.9846550226211548
Mir185	7mer-m8	CDK3	447	130	136	130	136	19428230	x	7mer-m8	447	NA	0	Mir-185	>GGAGAGA	>TCTCTCC	0.9846550226211548
Mir185	7mer-m8	C14H2ORF74	366	135	141	135	141	7125445	x	7mer-m8	366	NA	0	Mir-185	>GGAGAGA	>TCTCTCC	0.9846550226211548
Mir185	7mer-m8	NR2F6	485	92	98	92	98	22602212	x	7mer-m8	485	NA	0	Mir-185	>GGAGAGA	>TCTCTCC	0.9846550226211548
Mir185	7mer-m8	CX3CR1	380	563	569	563	569	8572841	x	7mer-m8	380	NA	0	Mir-185	>GGAGAGA	>TCTCTCC	0.9846550226211548
Mir185	7mer-m8	NPRL2	357	82	88	82	88	5288201	x	7mer-m8	357	NA	0	Mir-185	>GGAGAGA	>TCTCTCC	0.9846550226211548
Mir185	7mer-m8	HOXC6	522	25	31	25	31	26089111	x	7mer-m8	522	NA	0	Mir-185	>GGAGAGA	>TCTCTCC	0.9846550226211548
Mir185	7mer-m8	SLC52A3	525	514	520	514	520	26903088	x	7mer-m8	525	NA	0	Mir-185	>GGAGAGA	>TCTCTCC	0.9846550226211548
Mir185	7mer-m8	RPRML	514	169	175	169	175	24893372	x	7mer-m8	514	NA	0	Mir-185	>GGAGAGA	>TCTCTCC	0.9846550226211548
Mir185	7mer-m8	SERINC2	358	150	156	150	156	5688828	x	7mer-m8	358	NA	0	Mir-185	>GGAGAGA	>TCTCTCC	0.9846550226211548
Mir185	7mer-m8	TRIM46	350	474	480	474	480	4064026	x	7mer-m8	350	NA	0	Mir-185	>GGAGAGA	>TCTCTCC	0.9846550226211548
Mir185	7mer-m8	PPP2R1A	420	165	171	165	171	13437688	x	7mer-m8	420	NA	0	Mir-185	>GGAGAGA	>TCTCTCC	0.9846550226211548
Mir185	7mer-m8	FBXL12	448	502	508	502	508	19844925	x	7mer-m8	448	NA	0	Mir-185	>GGAGAGA	>TCTCTCC	0.9846550226211548
Mir185	7mer-m8	LGALS12	509	84	90	84	90	23707318	x	7mer-m8	509	NA	0	Mir-185	>GGAGAGA	>TCTCTCC	0.9846550226211548
Mir185	7mer-m8	CNTD1	474	24	30	24	30	22010795	x	7mer-m8	474	NA	0	Mir-185	>GGAGAGA	>TCTCTCC	0.9846550226211548
Mir185	7mer-m8	ST7	350	399	405	399	405	4173759	x	7mer-m8	350	NA	0	Mir-185	>GGAGAGA	>TCTCTCC	0.9846550226211548
Mir185	7mer-m8	ATP1A3	330	156	162	156	162	1820542	x	7mer-m8	330	NA	0	Mir-185	>GGAGAGA	>TCTCTCC	0.9846550226211548
Mir185	7mer-m8	CCKBR	331	696	702	696	702	2063089	x	7mer-m8	331	NA	0	Mir-185	>GGAGAGA	>TCTCTCC	0.9846550226211548
Mir185	7mer-m8	PNPO	442	102	108	102	108	18647858	x	7mer-m8	442	NA	0	Mir-185	>GGAGAGA	>TCTCTCC	0.9846550226211548
Mir185	7mer-m8	TLE5	532	872	878	872	878	28039614	x	7mer-m8	532	NA	0	Mir-185	>GGAGAGA	>TCTCTCC	0.9846550226211548
Mir185	7mer-m8	PTK7	417	540	546	540	546	12386570	x	7mer-m8	417	NA	0	Mir-185	>GGAGAGA	>TCTCTCC	0.9846550226211548
Mir185	7mer-m8	NPM3	346	240	246	240	246	3532130	x	7mer-m8	346	NA	0	Mir-185	>GGAGAGA	>TCTCTCC	0.9846550226211548
Mir185	7mer-m8	RNF166	530	361	367	361	367	27532257	x	7mer-m8	530	NA	0	Mir-185	>GGAGAGA	>TCTCTCC	0.9846550226211548
Mir185	7mer-m8	METTL22	357	491	497	491	497	5494004	x	7mer-m8	357	NA	0	Mir-185	>GGAGAGA	>TCTCTCC	0.9846550226211548
Mir185	7mer-m8	PYGL	420	867	873	867	873	13154341	x	7mer-m8	420	NA	0	Mir-185	>GGAGAGA	>TCTCTCC	0.9846550226211548
Mir185	7mer-m8	AP3B2	394	78	84	78	84	9589887	x	7mer-m8	394	NA	0	Mir-185	>GGAGAGA	>TCTCTCC	0.9846550226211548
Mir185	7mer-m8	ZNF134	385	437	443	437	443	9034367	x	7mer-m8	385	NA	0	Mir-185	>GGAGAGA	>TCTCTCC	0.9846550226211548
Mir185	7mer-m8	TLNRD1	524	396	402	396	402	26389993	x	7mer-m8	524	NA	0	Mir-185	>GGAGAGA	>TCTCTCC	0.9846550226211548
Mir185	7mer-m8	ZFP64	440	89	95	89	95	18218477	x	7mer-m8	440	NA	0	Mir-185	>GGAGAGA	>TCTCTCC	0.9846550226211548
Mir185	7mer-m8	HOXB8	522	541	547	541	547	26254218	x	7mer-m8	522	NA	0	Mir-185	>GGAGAGA	>TCTCTCC	0.9846550226211548
Mir185	7mer-m8	PTPRF	358	142	148	142	148	5684238	x	7mer-m8	358	NA	0	Mir-185	>GGAGAGA	>TCTCTCC	0.9846550226211548
Mir185	7mer-m8	RASSF8	425	312	318	312	318	14157486	x	7mer-m8	425	NA	0	Mir-185	>GGAGAGA	>TCTCTCC	0.9846550226211548
Mir185	7mer-m8	GPR4	327	204	210	204	210	1388663	x	7mer-m8	327	NA	0	Mir-185	>GGAGAGA	>TCTCTCC	0.9846550226211548
Mir185	7mer-m8	NOTUM	482	114	120	114	120	22313698	x	7mer-m8	482	NA	0	Mir-185	>GGAGAGA	>TCTCTCC	0.9846550226211548
Mir185	7mer-m8	HOOK3	446	146	152	146	152	18852260	x	7mer-m8	446	NA	0	Mir-185	>GGAGAGA	>TCTCTCC	0.9846550226211548
Mir185	7mer-m8	CCDC198	322	433	439	433	439	181288	x	7mer-m8	322	NA	0	Mir-185	>GGAGAGA	>TCTCTCC	0.9846550226211548
Mir185	7mer-m8	KCTD13	486	51	57	51	57	23111460	x	7mer-m8	486	NA	0	Mir-185	>GGAGAGA	>TCTCTCC	0.9846550226211548
Mir185	7mer-m8	LRRN4	537	188	194	188	194	29256985	x	7mer-m8	537	NA	0	Mir-185	>GGAGAGA	>TCTCTCC	0.9846550226211548
Mir185	7mer-m8	FPGS	394	49	55	49	55	9526637	x	7mer-m8	394	NA	0	Mir-185	>GGAGAGA	>TCTCTCC	0.9846550226211548
Mir185	7mer-m8	TTC5	358	216	222	216	222	5621974	x	7mer-m8	358	NA	0	Mir-185	>GGAGAGA	>TCTCTCC	0.9846550226211548
Mir185	7mer-m8	LHFPL3	419	277	283	277	283	12848563	x	7mer-m8	419	NA	0	Mir-185	>GGAGAGA	>TCTCTCC	0.9846550226211548
Mir185	7mer-m8	CARMIL3	446	276	282	276	282	18801758	x	7mer-m8	446	NA	0	Mir-185	>GGAGAGA	>TCTCTCC	0.9846550226211548
Mir185	7mer-m8	KCNB1	356	885	891	885	891	5234926	x	7mer-m8	356	NA	0	Mir-185	>GGAGAGA	>TCTCTCC	0.9846550226211548
Mir185	7mer-m8	CNDP2	394	300	306	300	306	9552251	x	7mer-m8	394	NA	0	Mir-185	>GGAGAGA	>TCTCTCC	0.9846550226211548
Mir185	7mer-m8	GEMIN8	333	54	60	54	60	2738086	x	7mer-m8	333	NA	0	Mir-185	>GGAGAGA	>TCTCTCC	0.9846550226211548
Mir185	7mer-m8	TBC1D1	524	223	229	223	229	26458619	x	7mer-m8	524	NA	0	Mir-185	>GGAGAGA	>TCTCTCC	0.9846550226211548
Mir185	7mer-m8	CDK2AP1	331	701	707	701	707	2176058	x	7mer-m8	331	NA	0	Mir-185	>GGAGAGA	>TCTCTCC	0.9846550226211548
Mir185	7mer-m8	ACTN3	532	104	110	104	110	28151476	x	7mer-m8	532	NA	0	Mir-185	>GGAGAGA	>TCTCTCC	0.9846550226211548
Mir185	7mer-m8	ARID1A	531	140	146	140	146	27584270	x	7mer-m8	531	NA	0	Mir-185	>GGAGAGA	>TCTCTCC	0.9846550226211548
Mir185	7mer-m8	INSM2	417	110	116	110	116	12419005	x	7mer-m8	417	NA	0	Mir-185	>GGAGAGA	>TCTCTCC	0.9846550226211548
Mir185	7mer-m8	FKBP10	331	354	360	354	360	2274741	x	7mer-m8	331	NA	0	Mir-185	>GGAGAGA	>TCTCTCC	0.9846550226211548
Mir185	7mer-m8	FJX1	396	825	831	825	831	9862767	x	7mer-m8	396	NA	0	Mir-185	>GGAGAGA	>TCTCTCC	0.9846550226211548
Mir185	7mer-m8	RPA2	327	360	366	360	366	1228045	x	7mer-m8	327	NA	0	Mir-185	>GGAGAGA	>TCTCTCC	0.9846550226211548
Mir185	7mer-m8	CARMIL3	515	280	286	280	286	25121709	x	7mer-m8	515	NA	0	Mir-185	>GGAGAGA	>TCTCTCC	0.9846550226211548
Mir185	7mer-m8	MED16	537	257	263	257	263	29206649	x	7mer-m8	537	NA	0	Mir-185	>GGAGAGA	>TCTCTCC	0.9846550226211548
Mir185	7mer-m8	TLN2	462	634	640	634	640	19926973	x	7mer-m8	462	NA	0	Mir-185	>GGAGAGA	>TCTCTCC	0.9846550226211548
Mir185	7mer-m8	RPTN	519	107	113	107	113	25801867	x	7mer-m8	519	NA	0	Mir-185	>GGAGAGA	>TCTCTCC	0.9846550226211548
Mir185	7mer-m8	CDK12	366	777	783	777	783	7046196	x	7mer-m8	366	NA	0	Mir-185	>GGAGAGA	>TCTCTCC	0.9846550226211548
Mir185	7mer-m8	CACNG6	530	104	110	104	110	27512378	x	7mer-m8	530	NA	0	Mir-185	>GGAGAGA	>TCTCTCC	0.9846550226211548
Mir185	7mer-m8	HTR1D	474	296	302	296	302	21682051	x	7mer-m8	474	NA	0	Mir-185	>GGAGAGA	>TCTCTCC	0.9846550226211548
Mir185	7mer-m8	GPR18	467	272	278	272	278	20570668	x	7mer-m8	467	NA	0	Mir-185	>GGAGAGA	>TCTCTCC	0.9846550226211548
Mir185	7mer-m8	RAF1	394	528	534	528	534	9653974	x	7mer-m8	394	NA	0	Mir-185	>GGAGAGA	>TCTCTCC	0.9846550226211548
Mir185	7mer-m8	PIK3R2	345	175	181	175	181	2751238	x	7mer-m8	345	NA	0	Mir-185	>GGAGAGA	>TCTCTCC	0.9846550226211548
Mir185	7mer-m8	IL33	509	678	684	678	684	23747263	x	7mer-m8	509	NA	0	Mir-185	>GGAGAGA	>TCTCTCC	0.9846550226211548
Mir185	7mer-m8	TMEM88	531	37	43	37	43	27926304	x	7mer-m8	531	NA	0	Mir-185	>GGAGAGA	>TCTCTCC	0.9846550226211548
Mir185	7mer-m8	PSD	411	435	441	435	441	11860876	x	7mer-m8	411	NA	0	Mir-185	>GGAGAGA	>TCTCTCC	0.9846550226211548
Mir185	7mer-m8	TEAD2	411	672	678	672	678	11842224	x	7mer-m8	411	NA	0	Mir-185	>GGAGAGA	>TCTCTCC	0.9846550226211548
Mir185	7mer-m8	MPZ	420	230	236	230	236	13123665	x	7mer-m8	420	NA	0	Mir-185	>GGAGAGA	>TCTCTCC	0.9846550226211548
Mir185	7mer-m8	CH25H	530	752	758	752	758	27486340	x	7mer-m8	530	NA	0	Mir-185	>GGAGAGA	>TCTCTCC	0.9846550226211548
Mir185	7mer-m8	ENG	330	356	362	356	362	1773004	x	7mer-m8	330	NA	0	Mir-185	>GGAGAGA	>TCTCTCC	0.9846550226211548
Mir185	7mer-m8	CCL21	326	292	298	292	298	856080	x	7mer-m8	326	NA	0	Mir-185	>GGAGAGA	>TCTCTCC	0.9846550226211548
Mir185	7mer-m8	TMEM209	380	16	22	16	22	8492543	x	7mer-m8	380	NA	0	Mir-185	>GGAGAGA	>TCTCTCC	0.9846550226211548
Mir185	7mer-m8	PBXIP1	420	699	705	699	705	13119877	x	7mer-m8	420	NA	0	Mir-185	>GGAGAGA	>TCTCTCC	0.9846550226211548
Mir185	7mer-m8	CARF	345	81	87	81	87	2929318	x	7mer-m8	345	NA	0	Mir-185	>GGAGAGA	>TCTCTCC	0.9846550226211548
Mir185	7mer-m8	COPZ2	447	213	219	213	219	19437305	x	7mer-m8	447	NA	0	Mir-185	>GGAGAGA	>TCTCTCC	0.9846550226211548
Mir185	7mer-m8	DES	359	115	121	115	121	6134333	x	7mer-m8	359	NA	0	Mir-185	>GGAGAGA	>TCTCTCC	0.9846550226211548
Mir185	7mer-m8	PAX8	515	647	653	647	653	25380942	x	7mer-m8	515	NA	0	Mir-185	>GGAGAGA	>TCTCTCC	0.9846550226211548
Mir185	7mer-m8	SELENOW	525	219	225	219	225	26812972	x	7mer-m8	525	NA	0	Mir-185	>GGAGAGA	>TCTCTCC	0.9846550226211548
Mir185	7mer-m8	NEFL	537	601	607	601	607	29193759	x	7mer-m8	537	NA	0	Mir-185	>GGAGAGA	>TCTCTCC	0.9846550226211548
Mir185	7mer-m8	SYDE1	327	412	418	412	418	1316257	x	7mer-m8	327	NA	0	Mir-185	>GGAGAGA	>TCTCTCC	0.9846550226211548
Mir185	7mer-m8	CHP2	467	167	173	167	173	20539560	x	7mer-m8	467	NA	0	Mir-185	>GGAGAGA	>TCTCTCC	0.9846550226211548
Mir185	7mer-m8	AFG3L2	407	297	303	297	303	11460513	x	7mer-m8	407	NA	0	Mir-185	>GGAGAGA	>TCTCTCC	0.9846550226211548
Mir185	7mer-m8	GDI1	419	273	279	273	279	13089285	x	7mer-m8	419	NA	0	Mir-185	>GGAGAGA	>TCTCTCC	0.9846550226211548
Mir185	7mer-m8	EBAG9	447	579	585	579	585	19168672	x	7mer-m8	447	NA	0	Mir-185	>GGAGAGA	>TCTCTCC	0.9846550226211548
Mir185	7mer-m8	GIGYF1	515	106	112	106	112	25327192	x	7mer-m8	515	NA	0	Mir-185	>GGAGAGA	>TCTCTCC	0.9846550226211548
Mir185	7mer-m8	ISY1	350	415	421	415	421	4233512	x	7mer-m8	350	NA	0	Mir-185	>GGAGAGA	>TCTCTCC	0.9846550226211548
Mir185	7mer-m8	MAPK8IP1	462	151	157	151	157	20063044	x	7mer-m8	462	NA	0	Mir-185	>GGAGAGA	>TCTCTCC	0.9846550226211548
Mir185	7mer-m8	MLKL	510	49	55	49	55	24240287	x	7mer-m8	510	NA	0	Mir-185	>GGAGAGA	>TCTCTCC	0.9846550226211548
Mir185	7mer-m8	TBC1D31	447	181	187	181	187	19167827	x	7mer-m8	447	NA	0	Mir-185	>GGAGAGA	>TCTCTCC	0.9846550226211548
Mir185	7mer-m8	HUWE1	509	200	206	200	206	23871510	x	7mer-m8	509	NA	0	Mir-185	>GGAGAGA	>TCTCTCC	0.9846550226211548
Mir185	7mer-m8	B4GAT1	407	38	44	38	44	11480868	x	7mer-m8	407	NA	0	Mir-185	>GGAGAGA	>TCTCTCC	0.9846550226211548
Mir185	7mer-m8	ATOX1	345	243	249	243	249	2817798	x	7mer-m8	345	NA	0	Mir-185	>GGAGAGA	>TCTCTCC	0.9846550226211548
Mir185	7mer-m8	AGPAT3	446	69	75	69	75	18736396	x	7mer-m8	446	NA	0	Mir-185	>GGAGAGA	>TCTCTCC	0.9846550226211548
Mir185	7mer-m8	TAC1	468	215	221	215	221	21027674	x	7mer-m8	468	NA	0	Mir-185	>GGAGAGA	>TCTCTCC	0.9846550226211548
Mir185	7mer-m8	PIN4	327	256	262	256	262	1459083	x	7mer-m8	327	NA	0	Mir-185	>GGAGAGA	>TCTCTCC	0.9846550226211548
Mir185	7mer-m8	EPN1	474	246	252	246	252	22020409	x	7mer-m8	474	NA	0	Mir-185	>GGAGAGA	>TCTCTCC	0.9846550226211548
Mir185	7mer-m8	BMP15	440	452	458	452	458	18234590	x	7mer-m8	440	NA	0	Mir-185	>GGAGAGA	>TCTCTCC	0.9846550226211548
Mir185	7mer-m8	CCDC105	346	63	69	63	69	3288232	x	7mer-m8	346	NA	0	Mir-185	>GGAGAGA	>TCTCTCC	0.9846550226211548
Mir185	7mer-m8	BARX2	440	269	275	269	275	18129191	x	7mer-m8	440	NA	0	Mir-185	>GGAGAGA	>TCTCTCC	0.9846550226211548
Mir185	7mer-m8	HAAO	532	660	666	660	666	28227277	x	7mer-m8	532	NA	0	Mir-185	>GGAGAGA	>TCTCTCC	0.9846550226211548
Mir185	7mer-m8	C16H10ORF95	474	648	654	648	654	21968544	x	7mer-m8	474	NA	0	Mir-185	>GGAGAGA	>TCTCTCC	0.9846550226211548
Mir185	7mer-m8	HDAC3	322	171	177	171	177	119962	x	7mer-m8	322	NA	0	Mir-185	>GGAGAGA	>TCTCTCC	0.9846550226211548
Mir185	7mer-m8	MID1IP1	548	228	234	228	234	30107385	x	7mer-m8	548	NA	0	Mir-185	>GGAGAGA	>TCTCTCC	0.9846550226211548
Mir185	7mer-m8	VPS25	537	302	308	302	308	29391960	x	7mer-m8	537	NA	0	Mir-185	>GGAGAGA	>TCTCTCC	0.9846550226211548
Mir185	7mer-m8	ALDH9A1	532	196	202	196	202	28003878	x	7mer-m8	532	NA	0	Mir-185	>GGAGAGA	>TCTCTCC	0.9846550226211548
Mir185	7mer-m8	LIMD2	474	677	683	677	683	22013226	x	7mer-m8	474	NA	0	Mir-185	>GGAGAGA	>TCTCTCC	0.9846550226211548
Mir185	7mer-m8	RITA1	411	106	112	106	112	11847723	x	7mer-m8	411	NA	0	Mir-185	>GGAGAGA	>TCTCTCC	0.9846550226211548
Mir185	7mer-m8	METTL6	485	481	487	481	487	22594846	x	7mer-m8	485	NA	0	Mir-185	>GGAGAGA	>TCTCTCC	0.9846550226211548
Mir185	7mer-m8	EFNA1	486	471	477	471	477	23073385	x	7mer-m8	486	NA	0	Mir-185	>GGAGAGA	>TCTCTCC	0.9846550226211548
Mir185	7mer-m8	C23H12ORF43	407	839	845	839	845	11615494	x	7mer-m8	407	NA	0	Mir-185	>GGAGAGA	>TCTCTCC	0.9846550226211548
Mir185	7mer-m8	RETREG2	425	430	436	430	436	13925100	x	7mer-m8	425	NA	0	Mir-185	>GGAGAGA	>TCTCTCC	0.9846550226211548
Mir185	7mer-m8	HOPX	398	50	56	50	56	10199531	x	7mer-m8	398	NA	0	Mir-185	>GGAGAGA	>TCTCTCC	0.9846550226211548
Mir185	7mer-m8	CYP4A37	350	63	69	63	69	4178362	x	7mer-m8	350	NA	0	Mir-185	>GGAGAGA	>TCTCTCC	0.9846550226211548
Mir185	7mer-m8	FBXW8	385	374	380	374	380	9039442	x	7mer-m8	385	NA	0	Mir-185	>GGAGAGA	>TCTCTCC	0.9846550226211548
Mir185	7mer-m8	GATD3	396	416	422	416	422	9824071	x	7mer-m8	396	NA	0	Mir-185	>GGAGAGA	>TCTCTCC	0.9846550226211548
Mir185	7mer-m8	MCAT	419	668	674	668	674	12953757	x	7mer-m8	419	NA	0	Mir-185	>GGAGAGA	>TCTCTCC	0.9846550226211548
Mir185	7mer-m8	CHFR	411	671	677	671	677	11845276	x	7mer-m8	411	NA	0	Mir-185	>GGAGAGA	>TCTCTCC	0.9846550226211548
Mir185	7mer-m8	EXOC3L2	462	258	264	258	264	20006212	x	7mer-m8	462	NA	0	Mir-185	>GGAGAGA	>TCTCTCC	0.9846550226211548
Mir185	7mer-m8	TRIM66	467	352	358	352	358	20356625	x	7mer-m8	467	NA	0	Mir-185	>GGAGAGA	>TCTCTCC	0.9846550226211548
Mir185	7mer-m8	BATF3	346	308	314	308	314	3229917	x	7mer-m8	346	NA	0	Mir-185	>GGAGAGA	>TCTCTCC	0.9846550226211548
Mir185	7mer-m8	CD2	537	584	590	584	590	29425284	x	7mer-m8	537	NA	0	Mir-185	>GGAGAGA	>TCTCTCC	0.9846550226211548
Mir185	7mer-m8	GSC2	327	424	430	424	430	1425561	x	7mer-m8	327	NA	0	Mir-185	>GGAGAGA	>TCTCTCC	0.9846550226211548
Mir185	7mer-m8	ATP6V1G2	533	793	799	793	799	28679138	x	7mer-m8	533	NA	0	Mir-185	>GGAGAGA	>TCTCTCC	0.9846550226211548
Mir185	7mer-m8	CRYAA	357	459	465	459	465	5362864	x	7mer-m8	357	NA	0	Mir-185	>GGAGAGA	>TCTCTCC	0.9846550226211548
Mir185	7mer-m8	ACTL6B	327	155	161	155	161	1169665	x	7mer-m8	327	NA	0	Mir-185	>GGAGAGA	>TCTCTCC	0.9846550226211548
Mir185	7mer-m8	PPP1R11	327	663	669	663	669	1205564	x	7mer-m8	327	NA	0	Mir-185	>GGAGAGA	>TCTCTCC	0.9846550226211548
Mir185	7mer-m8	ATP9B	366	38	44	38	44	7183004	x	7mer-m8	366	NA	0	Mir-185	>GGAGAGA	>TCTCTCC	0.9846550226211548
Mir185	7mer-m8	SIRT6	394	55	61	55	61	9400421	x	7mer-m8	394	NA	0	Mir-185	>GGAGAGA	>TCTCTCC	0.9846550226211548
Mir185	7mer-m8	ZPR1	398	52	58	52	58	10230990	x	7mer-m8	398	NA	0	Mir-185	>GGAGAGA	>TCTCTCC	0.9846550226211548
Mir185	7mer-m8	LTBP1	533	714	720	714	720	28397851	x	7mer-m8	533	NA	0	Mir-185	>GGAGAGA	>TCTCTCC	0.9846550226211548
Mir185	7mer-m8	CBY1	350	477	483	477	483	4123596	x	7mer-m8	350	NA	0	Mir-185	>GGAGAGA	>TCTCTCC	0.9846550226211548
Mir185	7mer-m8	NOS3	331	167	173	167	173	2081253	x	7mer-m8	331	NA	0	Mir-185	>GGAGAGA	>TCTCTCC	0.9846550226211548
Mir185	7mer-m8	AMACR	345	580	586	580	586	2820268	x	7mer-m8	345	NA	0	Mir-185	>GGAGAGA	>TCTCTCC	0.9846550226211548
Mir185	7mer-m8	KLHL9	326	578	584	578	584	851807	x	7mer-m8	326	NA	0	Mir-185	>GGAGAGA	>TCTCTCC	0.9846550226211548
Mir185	7mer-m8	ZNF2	446	173	179	173	179	18817647	x	7mer-m8	446	NA	0	Mir-185	>GGAGAGA	>TCTCTCC	0.9846550226211548
Mir185	7mer-m8	ACOD1	398	24	30	24	30	10380124	x	7mer-m8	398	NA	0	Mir-185	>GGAGAGA	>TCTCTCC	0.9846550226211548
Mir185	7mer-m8	ELL	396	405	411	405	411	9786106	x	7mer-m8	396	NA	0	Mir-185	>GGAGAGA	>TCTCTCC	0.9846550226211548
Mir185	7mer-m8	TAZ	346	197	203	197	203	3631111	x	7mer-m8	346	NA	0	Mir-185	>GGAGAGA	>TCTCTCC	0.9846550226211548
Mir185	7mer-m8	RRNAD1	331	150	156	150	156	1913760	x	7mer-m8	331	NA	0	Mir-185	>GGAGAGA	>TCTCTCC	0.9846550226211548
Mir185	7mer-m8	SLC52A3	394	841	847	841	847	9700161	x	7mer-m8	394	NA	0	Mir-185	>GGAGAGA	>TCTCTCC	0.9846550226211548
Mir185	7mer-m8	MT4	510	144	150	144	150	24245128	x	7mer-m8	510	NA	0	Mir-185	>GGAGAGA	>TCTCTCC	0.9846550226211548
Mir185	7mer-m8	EHMT2	538	150	156	150	156	29677266	x	7mer-m8	538	NA	0	Mir-185	>GGAGAGA	>TCTCTCC	0.9846550226211548
Mir185	7mer-m8	CIB1	522	172	178	172	178	26048540	x	7mer-m8	522	NA	0	Mir-185	>GGAGAGA	>TCTCTCC	0.9846550226211548
Mir185	7mer-m8	MOSPD3	440	106	112	106	112	18103972	x	7mer-m8	440	NA	0	Mir-185	>GGAGAGA	>TCTCTCC	0.9846550226211548
Mir185	7mer-m8	PTCRA	366	246	252	246	252	6996183	x	7mer-m8	366	NA	0	Mir-185	>GGAGAGA	>TCTCTCC	0.9846550226211548
Mir185	7mer-m8	CHRNA2	485	232	238	232	238	22676026	x	7mer-m8	485	NA	0	Mir-185	>GGAGAGA	>TCTCTCC	0.9846550226211548
Mir185	7mer-m8	RMI2	550	265	271	265	271	30211755	x	7mer-m8	550	NA	0	Mir-185	>GGAGAGA	>TCTCTCC	0.9846550226211548
Mir185	7mer-m8	GJB3	417	443	449	443	449	12279262	x	7mer-m8	417	NA	0	Mir-185	>GGAGAGA	>TCTCTCC	0.9846550226211548
Mir185	7mer-m8	CNTFR	482	348	354	348	354	22110872	x	7mer-m8	482	NA	0	Mir-185	>GGAGAGA	>TCTCTCC	0.9846550226211548
Mir185	7mer-m8	ACO1	411	52	58	52	58	11641644	x	7mer-m8	411	NA	0	Mir-185	>GGAGAGA	>TCTCTCC	0.9846550226211548
Mir185	7mer-m8	AVPI1	350	351	357	351	357	4327884	x	7mer-m8	350	NA	0	Mir-185	>GGAGAGA	>TCTCTCC	0.9846550226211548
Mir185	7mer-m8	CHPF	419	390	396	390	396	12808072	x	7mer-m8	419	NA	0	Mir-185	>GGAGAGA	>TCTCTCC	0.9846550226211548
Mir185	7mer-m8	SH3BGRL3	532	152	158	152	158	27977161	x	7mer-m8	532	NA	0	Mir-185	>GGAGAGA	>TCTCTCC	0.9846550226211548
Mir185	7mer-m8	SMPDL3B	515	143	149	143	149	25433862	x	7mer-m8	515	NA	0	Mir-185	>GGAGAGA	>TCTCTCC	0.9846550226211548
Mir185	7mer-m8	G6PC3	530	158	164	158	164	27551422	x	7mer-m8	530	NA	0	Mir-185	>GGAGAGA	>TCTCTCC	0.9846550226211548
Mir185	7mer-m8	TK1	358	468	474	468	474	5775225	x	7mer-m8	358	NA	0	Mir-185	>GGAGAGA	>TCTCTCC	0.9846550226211548
Mir185	7mer-m8	GSS	510	115	121	115	121	23930875	x	7mer-m8	510	NA	0	Mir-185	>GGAGAGA	>TCTCTCC	0.9846550226211548
Mir185	7mer-m8	INTS7	440	572	578	572	578	18225627	x	7mer-m8	440	NA	0	Mir-185	>GGAGAGA	>TCTCTCC	0.9846550226211548
Mir185	7mer-m8	FAM131C	530	546	552	546	552	27236520	x	7mer-m8	530	NA	0	Mir-185	>GGAGAGA	>TCTCTCC	0.9846550226211548
Mir185	7mer-m8	GGA1	396	181	187	181	187	9927950	x	7mer-m8	396	NA	0	Mir-185	>GGAGAGA	>TCTCTCC	0.9846550226211548
Mir185	7mer-m8	PTK2B	524	194	200	194	200	26481325	x	7mer-m8	524	NA	0	Mir-185	>GGAGAGA	>TCTCTCC	0.9846550226211548
Mir185	7mer-m8	SUCLG2	462	808	814	808	814	20143934	x	7mer-m8	462	NA	0	Mir-185	>GGAGAGA	>TCTCTCC	0.9846550226211548
Mir185	7mer-m8	CHPF	442	394	400	394	400	18471853	x	7mer-m8	442	NA	0	Mir-185	>GGAGAGA	>TCTCTCC	0.9846550226211548
Mir185	7mer-m8	C2H8ORF48	553	129	135	129	135	30568220	x	7mer-m8	553	NA	0	Mir-185	>GGAGAGA	>TCTCTCC	0.9846550226211548
Mir185	7mer-m8	MTMR9	425	54	60	54	60	14115075	x	7mer-m8	425	NA	0	Mir-185	>GGAGAGA	>TCTCTCC	0.9846550226211548
Mir185	7mer-m8	SLC6A4	525	658	664	658	664	26999933	x	7mer-m8	525	NA	0	Mir-185	>GGAGAGA	>TCTCTCC	0.9846550226211548
Mir185	7mer-m8	CCDC3	380	862	868	862	868	8562637	x	7mer-m8	380	NA	0	Mir-185	>GGAGAGA	>TCTCTCC	0.9846550226211548
Mir185	7mer-m8	TCIM	417	477	483	477	483	12297623	x	7mer-m8	417	NA	0	Mir-185	>GGAGAGA	>TCTCTCC	0.9846550226211548
Mir185	7mer-m8	UMOD	533	118	124	118	124	28552575	x	7mer-m8	533	NA	0	Mir-185	>GGAGAGA	>TCTCTCC	0.9846550226211548
Mir185	7mer-m8	GFM2	420	342	348	342	348	13169323	x	7mer-m8	420	NA	0	Mir-185	>GGAGAGA	>TCTCTCC	0.9846550226211548
Mir185	7mer-m8	THRB	326	526	532	526	532	937324	x	7mer-m8	326	NA	0	Mir-185	>GGAGAGA	>TCTCTCC	0.9846550226211548
Mir185	7mer-m8	BOC	485	316	322	316	322	22749380	x	7mer-m8	485	NA	0	Mir-185	>GGAGAGA	>TCTCTCC	0.9846550226211548
Mir185	7mer-m8	DES	359	152	158	152	158	6134336	x	7mer-m8	359	NA	0	Mir-185	>GGAGAGA	>TCTCTCC	0.9846550226211548
Mir185	7mer-m8	TAGLN	411	171	177	171	177	11723327	x	7mer-m8	411	NA	0	Mir-185	>GGAGAGA	>TCTCTCC	0.9846550226211548
Mir185	7mer-m8	COL1A2	467	48	54	48	54	20595598	x	7mer-m8	467	NA	0	Mir-185	>GGAGAGA	>TCTCTCC	0.9846550226211548
Mir185	7mer-m8	WBP1	331	16	22	16	22	2157669	x	7mer-m8	331	NA	0	Mir-185	>GGAGAGA	>TCTCTCC	0.9846550226211548
Mir185	7mer-m8	SEC31B	486	291	297	291	297	23374432	x	7mer-m8	486	NA	0	Mir-185	>GGAGAGA	>TCTCTCC	0.9846550226211548
Mir185	7mer-m8	ABHD12	522	542	548	542	548	26212765	x	7mer-m8	522	NA	0	Mir-185	>GGAGAGA	>TCTCTCC	0.9846550226211548
Mir185	7mer-m8	KALRN	358	338	344	338	344	5925553	x	7mer-m8	358	NA	0	Mir-185	>GGAGAGA	>TCTCTCC	0.9846550226211548
Mir185	7mer-m8	MFSD4B	330	639	645	639	645	1583840	x	7mer-m8	330	NA	0	Mir-185	>GGAGAGA	>TCTCTCC	0.9846550226211548
Mir185	7mer-m8	GJB1	524	261	267	261	267	26759181	x	7mer-m8	524	NA	0	Mir-185	>GGAGAGA	>TCTCTCC	0.9846550226211548
Mir185	7mer-m8	SLAMF8	380	26	32	26	32	8283196	x	7mer-m8	380	NA	0	Mir-185	>GGAGAGA	>TCTCTCC	0.9846550226211548
Mir185	7mer-m8	HAS2	462	712	718	712	718	20180374	x	7mer-m8	462	NA	0	Mir-185	>GGAGAGA	>TCTCTCC	0.9846550226211548
Mir185	7mer-m8	KLHL30	515	269	275	269	275	25238741	x	7mer-m8	515	NA	0	Mir-185	>GGAGAGA	>TCTCTCC	0.9846550226211548
Mir185	7mer-m8	POU1F1	357	269	275	269	275	5371427	x	7mer-m8	357	NA	0	Mir-185	>GGAGAGA	>TCTCTCC	0.9846550226211548
Mir185	7mer-m8	TMEM11	447	376	382	376	382	19447368	x	7mer-m8	447	NA	0	Mir-185	>GGAGAGA	>TCTCTCC	0.9846550226211548
Mir185	7mer-m8	PTDSS1	333	522	528	522	528	2417615	x	7mer-m8	333	NA	0	Mir-185	>GGAGAGA	>TCTCTCC	0.9846550226211548
Mir185	7mer-m8	NUDT17	524	178	184	178	184	26359860	x	7mer-m8	524	NA	0	Mir-185	>GGAGAGA	>TCTCTCC	0.9846550226211548
Mir185	7mer-m8	FAM170B	322	122	128	122	128	429618	x	7mer-m8	322	NA	0	Mir-185	>GGAGAGA	>TCTCTCC	0.9846550226211548
Mir185	7mer-m8	SLC35A4	474	561	567	561	567	21730884	x	7mer-m8	474	NA	0	Mir-185	>GGAGAGA	>TCTCTCC	0.9846550226211548
Mir185	7mer-m8	TTC7B	530	357	363	357	363	27172928	x	7mer-m8	530	NA	0	Mir-185	>GGAGAGA	>TCTCTCC	0.9846550226211548
Mir185	7mer-m8	STK33	553	170	176	170	176	30530014	x	7mer-m8	553	NA	0	Mir-185	>GGAGAGA	>TCTCTCC	0.9846550226211548
Mir185	7mer-m8	MFSD6L	358	95	101	95	101	5794911	x	7mer-m8	358	NA	0	Mir-185	>GGAGAGA	>TCTCTCC	0.9846550226211548
Mir185	7mer-m8	CARD10	533	614	620	614	620	28648804	x	7mer-m8	533	NA	0	Mir-185	>GGAGAGA	>TCTCTCC	0.9846550226211548
Mir185	7mer-m8	EIF5A	467	569	575	569	575	20439576	x	7mer-m8	467	NA	0	Mir-185	>GGAGAGA	>TCTCTCC	0.9846550226211548
Mir185	7mer-m8	OSR1	485	369	375	369	375	22857820	x	7mer-m8	485	NA	0	Mir-185	>GGAGAGA	>TCTCTCC	0.9846550226211548
Mir185	7mer-m8	DDX56	548	540	546	540	546	29966546	x	7mer-m8	548	NA	0	Mir-185	>GGAGAGA	>TCTCTCC	0.9846550226211548
Mir185	7mer-m8	IP6K3	462	438	444	438	444	20171381	x	7mer-m8	462	NA	0	Mir-185	>GGAGAGA	>TCTCTCC	0.9846550226211548
Mir185	7mer-m8	ANXA11	514	136	142	136	142	24903719	x	7mer-m8	514	NA	0	Mir-185	>GGAGAGA	>TCTCTCC	0.9846550226211548
Mir185	7mer-m8	ZACN	522	72	78	72	78	26263308	x	7mer-m8	522	NA	0	Mir-185	>GGAGAGA	>TCTCTCC	0.9846550226211548
Mir185	7mer-m8	DNAL4	533	415	421	415	421	28647947	x	7mer-m8	533	NA	0	Mir-185	>GGAGAGA	>TCTCTCC	0.9846550226211548
Mir185	7mer-m8	SPR	524	392	398	392	398	26616073	x	7mer-m8	524	NA	0	Mir-185	>GGAGAGA	>TCTCTCC	0.9846550226211548
Mir185	7mer-m8	RTBDN	486	181	187	181	187	23275134	x	7mer-m8	486	NA	0	Mir-185	>GGAGAGA	>TCTCTCC	0.9846550226211548
Mir185	7mer-m8	ATP6V1E1	333	369	375	369	375	2543891	x	7mer-m8	333	NA	0	Mir-185	>GGAGAGA	>TCTCTCC	0.9846550226211548
Mir185	7mer-m8	KCNU1	350	60	66	60	66	4193720	x	7mer-m8	350	NA	0	Mir-185	>GGAGAGA	>TCTCTCC	0.9846550226211548
Mir185	7mer-m8	GFY	366	99	105	99	105	6726148	x	7mer-m8	366	NA	0	Mir-185	>GGAGAGA	>TCTCTCC	0.9846550226211548
Mir185	7mer-m8	SPATS2	474	141	147	141	147	21885310	x	7mer-m8	474	NA	0	Mir-185	>GGAGAGA	>TCTCTCC	0.9846550226211548
Mir185	7mer-m8	FAM210A	515	187	193	187	193	25343807	x	7mer-m8	515	NA	0	Mir-185	>GGAGAGA	>TCTCTCC	0.9846550226211548
Mir185	7mer-m8	ADAL	356	409	415	409	415	4866881	x	7mer-m8	356	NA	0	Mir-185	>GGAGAGA	>TCTCTCC	0.9846550226211548
Mir185	7mer-m8	PLEKHG6	468	39	45	39	45	20727869	x	7mer-m8	468	NA	0	Mir-185	>GGAGAGA	>TCTCTCC	0.9846550226211548
Mir185	7mer-m8	VPS33B	532	136	142	136	142	28047205	x	7mer-m8	532	NA	0	Mir-185	>GGAGAGA	>TCTCTCC	0.9846550226211548
Mir185	7mer-m8	CNRIP1	385	413	419	413	419	8781471	x	7mer-m8	385	NA	0	Mir-185	>GGAGAGA	>TCTCTCC	0.9846550226211548
Mir185	7mer-m8	GHRL	531	20	26	20	26	27788634	x	7mer-m8	531	NA	0	Mir-185	>GGAGAGA	>TCTCTCC	0.9846550226211548
Mir185	7mer-m8	UBTD1	333	289	295	289	295	2660766	x	7mer-m8	333	NA	0	Mir-185	>GGAGAGA	>TCTCTCC	0.9846550226211548
Mir185	7mer-m8	CARMIL3	357	276	282	276	282	5251109	x	7mer-m8	357	NA	0	Mir-185	>GGAGAGA	>TCTCTCC	0.9846550226211548
Mir185	7mer-m8	LYPLA2	407	408	414	408	414	11405065	x	7mer-m8	407	NA	0	Mir-185	>GGAGAGA	>TCTCTCC	0.9846550226211548
Mir185	7mer-m8	RDX	550	73	79	73	79	30384313	x	7mer-m8	550	NA	0	Mir-185	>GGAGAGA	>TCTCTCC	0.9846550226211548
Mir185	7mer-m8	BLMH	356	449	455	449	455	4979011	x	7mer-m8	356	NA	0	Mir-185	>GGAGAGA	>TCTCTCC	0.9846550226211548
Mir185	7mer-m8	PRPF8	380	56	62	56	62	8462547	x	7mer-m8	380	NA	0	Mir-185	>GGAGAGA	>TCTCTCC	0.9846550226211548
Mir185	7mer-m8	USB1	327	94	100	94	100	1401534	x	7mer-m8	327	NA	0	Mir-185	>GGAGAGA	>TCTCTCC	0.9846550226211548
Mir185	7mer-m8	NRBP1	532	82	88	82	88	28229109	x	7mer-m8	532	NA	0	Mir-185	>GGAGAGA	>TCTCTCC	0.9846550226211548
Mir185	7mer-m8	CTSB	396	336	342	336	342	9852149	x	7mer-m8	396	NA	0	Mir-185	>GGAGAGA	>TCTCTCC	0.9846550226211548
Mir185	7mer-m8	PPL	327	258	264	258	264	1172864	x	7mer-m8	327	NA	0	Mir-185	>GGAGAGA	>TCTCTCC	0.9846550226211548
Mir185	7mer-m8	CRELD1	357	58	64	58	64	5281684	x	7mer-m8	357	NA	0	Mir-185	>GGAGAGA	>TCTCTCC	0.9846550226211548
Mir185	7mer-m8	LTBP4	510	204	210	204	210	24252665	x	7mer-m8	510	NA	0	Mir-185	>GGAGAGA	>TCTCTCC	0.9846550226211548
Mir185	7mer-m8	HOXC6	533	18	24	18	24	28654321	x	7mer-m8	533	NA	0	Mir-185	>GGAGAGA	>TCTCTCC	0.9846550226211548
Mir185	7mer-m8	COL3A1	404	791	797	791	797	10935970	x	7mer-m8	404	NA	0	Mir-185	>GGAGAGA	>TCTCTCC	0.9846550226211548
Mir185	7mer-m8	CSTB	519	32	38	32	38	25791044	x	7mer-m8	519	NA	0	Mir-185	>GGAGAGA	>TCTCTCC	0.9846550226211548
Mir185	7mer-m8	MRPS27	346	385	391	385	391	3271909	x	7mer-m8	346	NA	0	Mir-185	>GGAGAGA	>TCTCTCC	0.9846550226211548
Mir185	7mer-m8	TRIT1	356	186	192	186	192	5026099	x	7mer-m8	356	NA	0	Mir-185	>GGAGAGA	>TCTCTCC	0.9846550226211548
Mir185	7mer-m8	RAB3IL1	351	882	888	882	888	4596267	x	7mer-m8	351	NA	0	Mir-185	>GGAGAGA	>TCTCTCC	0.9846550226211548
Mir185	7mer-m8	BANF2	537	108	114	108	114	29256346	x	7mer-m8	537	NA	0	Mir-185	>GGAGAGA	>TCTCTCC	0.9846550226211548
Mir185	7mer-m8	MBOAT7	380	234	240	234	240	8545511	x	7mer-m8	380	NA	0	Mir-185	>GGAGAGA	>TCTCTCC	0.9846550226211548
Mir185	7mer-m8	DNAL4	537	449	455	449	455	29104206	x	7mer-m8	537	NA	0	Mir-185	>GGAGAGA	>TCTCTCC	0.9846550226211548
Mir185	7mer-m8	GNAQ	425	311	317	311	317	14106060	x	7mer-m8	425	NA	0	Mir-185	>GGAGAGA	>TCTCTCC	0.9846550226211548
Mir185	7mer-m8	PLD5	524	795	801	795	801	26343647	x	7mer-m8	524	NA	0	Mir-185	>GGAGAGA	>TCTCTCC	0.9846550226211548
Mir185	7mer-m8	AMPH	425	433	439	433	439	14082552	x	7mer-m8	425	NA	0	Mir-185	>GGAGAGA	>TCTCTCC	0.9846550226211548
Mir185	7mer-m8	NECAP2	327	94	100	94	100	1224082	x	7mer-m8	327	NA	0	Mir-185	>GGAGAGA	>TCTCTCC	0.9846550226211548
Mir185	7mer-m8	HOXB8	522	509	515	509	515	26254217	x	7mer-m8	522	NA	0	Mir-185	>GGAGAGA	>TCTCTCC	0.9846550226211548
Mir185	7mer-m8	POLR3B	333	87	93	87	93	2524626	x	7mer-m8	333	NA	0	Mir-185	>GGAGAGA	>TCTCTCC	0.9846550226211548
Mir185	7mer-m8	MSRB2	346	334	340	334	340	3237665	x	7mer-m8	346	NA	0	Mir-185	>GGAGAGA	>TCTCTCC	0.9846550226211548
Mir185	7mer-m8	DOCK5	380	395	401	395	401	8513091	x	7mer-m8	380	NA	0	Mir-185	>GGAGAGA	>TCTCTCC	0.9846550226211548
Mir185	7mer-m8	CCDC88A	420	425	431	425	431	13357793	x	7mer-m8	420	NA	0	Mir-185	>GGAGAGA	>TCTCTCC	0.9846550226211548
Mir185	7mer-m8	SCML4	419	89	95	89	95	12864288	x	7mer-m8	419	NA	0	Mir-185	>GGAGAGA	>TCTCTCC	0.9846550226211548
Mir185	7mer-m8	INTS12	514	370	376	370	376	24834601	x	7mer-m8	514	NA	0	Mir-185	>GGAGAGA	>TCTCTCC	0.9846550226211548
Mir185	7mer-m8	TMEM91	326	273	279	273	279	904859	x	7mer-m8	326	NA	0	Mir-185	>GGAGAGA	>TCTCTCC	0.9846550226211548
Mir185	7mer-m8	LMO4	553	303	309	303	309	30683134	x	7mer-m8	553	NA	0	Mir-185	>GGAGAGA	>TCTCTCC	0.9846550226211548
Mir185	7mer-m8	ELOB	394	380	386	380	386	9572028	x	7mer-m8	394	NA	0	Mir-185	>GGAGAGA	>TCTCTCC	0.9846550226211548
Mir185	7mer-m8	PPP1R16B	446	164	170	164	170	18991601	x	7mer-m8	446	NA	0	Mir-185	>GGAGAGA	>TCTCTCC	0.9846550226211548
Mir185	7mer-m8	ARC	519	55	61	55	61	25824193	x	7mer-m8	519	NA	0	Mir-185	>GGAGAGA	>TCTCTCC	0.9846550226211548
Mir185	7mer-m8	ESRRA	486	159	165	159	165	23289136	x	7mer-m8	486	NA	0	Mir-185	>GGAGAGA	>TCTCTCC	0.9846550226211548
Mir185	7mer-m8	NPTX1	417	94	100	94	100	12608155	x	7mer-m8	417	NA	0	Mir-185	>GGAGAGA	>TCTCTCC	0.9846550226211548
Mir185	7mer-m8	MAPRE3	513	259	265	259	265	24378490	x	7mer-m8	513	NA	0	Mir-185	>GGAGAGA	>TCTCTCC	0.9846550226211548
Mir185	7mer-m8	WDR81	351	326	332	326	332	4803064	x	7mer-m8	351	NA	0	Mir-185	>GGAGAGA	>TCTCTCC	0.9846550226211548
Mir185	7mer-m8	SMC1A	366	52	58	52	58	7219708	x	7mer-m8	366	NA	0	Mir-185	>GGAGAGA	>TCTCTCC	0.9846550226211548
Mir185	7mer-m8	GYPC	532	515	521	515	521	28146792	x	7mer-m8	532	NA	0	Mir-185	>GGAGAGA	>TCTCTCC	0.9846550226211548
Mir185	7mer-m8	KIF26A	448	643	649	643	649	19540544	x	7mer-m8	448	NA	0	Mir-185	>GGAGAGA	>TCTCTCC	0.9846550226211548
Mir185	7mer-m8	ECHDC1	446	522	528	522	528	18680407	x	7mer-m8	446	NA	0	Mir-185	>GGAGAGA	>TCTCTCC	0.9846550226211548
Mir185	7mer-m8	CNIH1	394	58	64	58	64	9539935	x	7mer-m8	394	NA	0	Mir-185	>GGAGAGA	>TCTCTCC	0.9846550226211548
Mir185	7mer-m8	SMPD4	538	440	446	440	446	29700020	x	7mer-m8	538	NA	0	Mir-185	>GGAGAGA	>TCTCTCC	0.9846550226211548
Mir185	7mer-m8	MPDZ	327	178	184	178	184	1181995	x	7mer-m8	327	NA	0	Mir-185	>GGAGAGA	>TCTCTCC	0.9846550226211548
Mir185	7mer-m8	UBL7	447	74	80	74	80	19262505	x	7mer-m8	447	NA	0	Mir-185	>GGAGAGA	>TCTCTCC	0.9846550226211548
Mir185	7mer-m8	ABHD14B	331	62	68	62	68	2121304	x	7mer-m8	331	NA	0	Mir-185	>GGAGAGA	>TCTCTCC	0.9846550226211548
Mir185	7mer-m8	CHST13	394	313	319	313	319	9655782	x	7mer-m8	394	NA	0	Mir-185	>GGAGAGA	>TCTCTCC	0.9846550226211548
Mir185	7mer-m8	GAPDHS	532	49	55	49	55	28323671	x	7mer-m8	532	NA	0	Mir-185	>GGAGAGA	>TCTCTCC	0.9846550226211548
Mir185	7mer-m8	VPS11	327	491	497	491	497	1265962	x	7mer-m8	327	NA	0	Mir-185	>GGAGAGA	>TCTCTCC	0.9846550226211548
Mir185	7mer-m8	PPP1R21	327	539	545	539	545	1258701	x	7mer-m8	327	NA	0	Mir-185	>GGAGAGA	>TCTCTCC	0.9846550226211548
Mir185	7mer-m8	HGS	404	457	463	457	463	11237194	x	7mer-m8	404	NA	0	Mir-185	>GGAGAGA	>TCTCTCC	0.9846550226211548
Mir185	7mer-m8	ENG	420	389	395	389	395	13237206	x	7mer-m8	420	NA	0	Mir-185	>GGAGAGA	>TCTCTCC	0.9846550226211548
Mir185	7mer-m8	NPAS1	326	155	161	155	161	908537	x	7mer-m8	326	NA	0	Mir-185	>GGAGAGA	>TCTCTCC	0.9846550226211548
Mir185	7mer-m8	CCR4	525	135	141	135	141	26930349	x	7mer-m8	525	NA	0	Mir-185	>GGAGAGA	>TCTCTCC	0.9846550226211548
Mir185	7mer-m8	SERINC2	482	172	178	172	178	22135126	x	7mer-m8	482	NA	0	Mir-185	>GGAGAGA	>TCTCTCC	0.9846550226211548
Mir185	7mer-m8	C4H6ORF47	327	204	210	204	210	1207085	x	7mer-m8	327	NA	0	Mir-185	>GGAGAGA	>TCTCTCC	0.9846550226211548
Mir185	7mer-m8	WDR91	474	248	254	248	254	21823289	x	7mer-m8	474	NA	0	Mir-185	>GGAGAGA	>TCTCTCC	0.9846550226211548
Mir185	7mer-m8	LHFPL5	467	622	628	622	628	20306958	x	7mer-m8	467	NA	0	Mir-185	>GGAGAGA	>TCTCTCC	0.9846550226211548
Mir185	7mer-m8	C1QL4	326	194	200	194	200	813151	x	7mer-m8	326	NA	0	Mir-185	>GGAGAGA	>TCTCTCC	0.9846550226211548
Mir185	7mer-m8	C2CD4C	380	218	224	218	224	8556887	x	7mer-m8	380	NA	0	Mir-185	>GGAGAGA	>TCTCTCC	0.9846550226211548
Mir185	7mer-m8	NAT9	398	365	371	365	371	10440301	x	7mer-m8	398	NA	0	Mir-185	>GGAGAGA	>TCTCTCC	0.9846550226211548
Mir185	7mer-m8	LIPN	509	633	639	633	639	23762678	x	7mer-m8	509	NA	0	Mir-185	>GGAGAGA	>TCTCTCC	0.9846550226211548
Mir185	7mer-m8	ZNF646	486	111	117	111	117	23113168	x	7mer-m8	486	NA	0	Mir-185	>GGAGAGA	>TCTCTCC	0.9846550226211548
Mir185	7mer-m8	FERMT3	351	302	308	302	308	4597877	x	7mer-m8	351	NA	0	Mir-185	>GGAGAGA	>TCTCTCC	0.9846550226211548
Mir185	7mer-m8	ASTN1	322	444	450	444	450	265157	x	7mer-m8	322	NA	0	Mir-185	>GGAGAGA	>TCTCTCC	0.9846550226211548
Mir185	7mer-m8	SLC26A11	394	33	39	33	39	9648981	x	7mer-m8	394	NA	0	Mir-185	>GGAGAGA	>TCTCTCC	0.9846550226211548
Mir185	7mer-m8	PLD2	326	340	346	340	346	985451	x	7mer-m8	326	NA	0	Mir-185	>GGAGAGA	>TCTCTCC	0.9846550226211548
Mir185	7mer-m8	ARID1A	333	140	146	140	146	2393820	x	7mer-m8	333	NA	0	Mir-185	>GGAGAGA	>TCTCTCC	0.9846550226211548
Mir185	7mer-m8	EEFSEC	385	95	101	95	101	8655686	x	7mer-m8	385	NA	0	Mir-185	>GGAGAGA	>TCTCTCC	0.9846550226211548
Mir185	7mer-m8	DLL1	447	141	147	141	147	19235318	x	7mer-m8	447	NA	0	Mir-185	>GGAGAGA	>TCTCTCC	0.9846550226211548
Mir185	7mer-m8	FAM149B1	380	233	239	233	239	8583366	x	7mer-m8	380	NA	0	Mir-185	>GGAGAGA	>TCTCTCC	0.9846550226211548
Mir185	7mer-m8	IGF2	531	156	162	156	162	27754074	x	7mer-m8	531	NA	0	Mir-185	>GGAGAGA	>TCTCTCC	0.9846550226211548
Mir185	7mer-m8	CHD9NB	532	490	496	490	496	28321193	x	7mer-m8	532	NA	0	Mir-185	>GGAGAGA	>TCTCTCC	0.9846550226211548
Mir185	7mer-m8	KLHL17	474	253	259	253	259	21675562	x	7mer-m8	474	NA	0	Mir-185	>GGAGAGA	>TCTCTCC	0.9846550226211548
Mir185	7mer-m8	SOX14	345	329	335	329	335	2767432	x	7mer-m8	345	NA	0	Mir-185	>GGAGAGA	>TCTCTCC	0.9846550226211548
Mir185	7mer-m8	ART3	486	186	192	186	192	23396528	x	7mer-m8	486	NA	0	Mir-185	>GGAGAGA	>TCTCTCC	0.9846550226211548
Mir185	7mer-m8	ZWINT	553	74	80	74	80	30825269	x	7mer-m8	553	NA	0	Mir-185	>GGAGAGA	>TCTCTCC	0.9846550226211548
Mir185	7mer-m8	RBMS3	380	143	149	143	149	8573294	x	7mer-m8	380	NA	0	Mir-185	>GGAGAGA	>TCTCTCC	0.9846550226211548
Mir185	7mer-m8	FXYD2	385	207	213	207	213	8733349	x	7mer-m8	385	NA	0	Mir-185	>GGAGAGA	>TCTCTCC	0.9846550226211548
Mir185	7mer-m8	FOXB1	366	303	309	303	309	6979745	x	7mer-m8	366	NA	0	Mir-185	>GGAGAGA	>TCTCTCC	0.9846550226211548
Mir185	7mer-m8	LRRC4B	327	363	369	363	369	1392319	x	7mer-m8	327	NA	0	Mir-185	>GGAGAGA	>TCTCTCC	0.9846550226211548
Mir185	7mer-m8	ADGRB1	553	441	447	441	447	30663477	x	7mer-m8	553	NA	0	Mir-185	>GGAGAGA	>TCTCTCC	0.9846550226211548
Mir185	7mer-m8	TBC1D9B	530	28	34	28	34	27258350	x	7mer-m8	530	NA	0	Mir-185	>GGAGAGA	>TCTCTCC	0.9846550226211548
Mir185	7mer-m8	C5H10ORF95	442	291	297	291	297	18391701	x	7mer-m8	442	NA	0	Mir-185	>GGAGAGA	>TCTCTCC	0.9846550226211548
Mir185	7mer-m8	BRINP2	350	774	780	774	780	4057789	x	7mer-m8	350	NA	0	Mir-185	>GGAGAGA	>TCTCTCC	0.9846550226211548
Mir185	7mer-m8	EIF5A	358	460	466	460	466	5793605	x	7mer-m8	358	NA	0	Mir-185	>GGAGAGA	>TCTCTCC	0.9846550226211548
Mir185	7mer-m8	AFG3L2	509	277	283	277	283	23733079	x	7mer-m8	509	NA	0	Mir-185	>GGAGAGA	>TCTCTCC	0.9846550226211548
Mir185	7mer-m8	GRID2	468	146	152	146	152	20913446	x	7mer-m8	468	NA	0	Mir-185	>GGAGAGA	>TCTCTCC	0.9846550226211548
Mir185	7mer-m8	ZCCHC17	420	115	121	115	121	13099535	x	7mer-m8	420	NA	0	Mir-185	>GGAGAGA	>TCTCTCC	0.9846550226211548
Mir185	7mer-m8	CAPNS1	519	485	491	485	491	25530342	x	7mer-m8	519	NA	0	Mir-185	>GGAGAGA	>TCTCTCC	0.9846550226211548
Mir185	7mer-m8	CA7	345	277	283	277	283	3144177	x	7mer-m8	345	NA	0	Mir-185	>GGAGAGA	>TCTCTCC	0.9846550226211548
Mir185	7mer-m8	ITPA	359	216	222	216	222	6046517	x	7mer-m8	359	NA	0	Mir-185	>GGAGAGA	>TCTCTCC	0.9846550226211548
Mir185	7mer-m8	OLFML3	525	201	207	201	207	26870355	x	7mer-m8	525	NA	0	Mir-185	>GGAGAGA	>TCTCTCC	0.9846550226211548
Mir185	7mer-m8	RELA	446	142	148	142	148	18749060	x	7mer-m8	446	NA	0	Mir-185	>GGAGAGA	>TCTCTCC	0.9846550226211548
Mir185	7mer-m8	GCK	514	815	821	815	821	24917750	x	7mer-m8	514	NA	0	Mir-185	>GGAGAGA	>TCTCTCC	0.9846550226211548
Mir185	7mer-m8	CARMIL3	486	238	244	238	244	23121867	x	7mer-m8	486	NA	0	Mir-185	>GGAGAGA	>TCTCTCC	0.9846550226211548
Mir185	7mer-m8	ZNF691	486	596	602	596	602	23180236	x	7mer-m8	486	NA	0	Mir-185	>GGAGAGA	>TCTCTCC	0.9846550226211548
Mir185	7mer-m8	SHKBP1	345	275	281	275	281	3137405	x	7mer-m8	345	NA	0	Mir-185	>GGAGAGA	>TCTCTCC	0.9846550226211548
Mir185	7mer-m8	WIPI2	447	510	516	510	516	19489496	x	7mer-m8	447	NA	0	Mir-185	>GGAGAGA	>TCTCTCC	0.9846550226211548
Mir185	7mer-m8	ZNF335	486	63	69	63	69	23350522	x	7mer-m8	486	NA	0	Mir-185	>GGAGAGA	>TCTCTCC	0.9846550226211548
Mir185	7mer-m8	ACLY	425	811	817	811	817	14284564	x	7mer-m8	425	NA	0	Mir-185	>GGAGAGA	>TCTCTCC	0.9846550226211548
Mir185	7mer-m8	RPS6KA4	331	110	116	110	116	2073649	x	7mer-m8	331	NA	0	Mir-185	>GGAGAGA	>TCTCTCC	0.9846550226211548
Mir185	7mer-m8	TEX43	351	33	39	33	39	4486873	x	7mer-m8	351	NA	0	Mir-185	>GGAGAGA	>TCTCTCC	0.9846550226211548
Mir185	7mer-m8	HYAL2	548	190	196	190	196	29980431	x	7mer-m8	548	NA	0	Mir-185	>GGAGAGA	>TCTCTCC	0.9846550226211548
Mir185	7mer-m8	HMGN2	550	349	355	349	355	30266663	x	7mer-m8	550	NA	0	Mir-185	>GGAGAGA	>TCTCTCC	0.9846550226211548
Mir185	7mer-m8	ZNF239	467	344	350	344	350	20637065	x	7mer-m8	467	NA	0	Mir-185	>GGAGAGA	>TCTCTCC	0.9846550226211548
Mir185	7mer-m8	FBXW4	524	345	351	345	351	26632428	x	7mer-m8	524	NA	0	Mir-185	>GGAGAGA	>TCTCTCC	0.9846550226211548
Mir185	7mer-m8	GID8	380	446	452	446	452	8453219	x	7mer-m8	380	NA	0	Mir-185	>GGAGAGA	>TCTCTCC	0.9846550226211548
Mir185	7mer-m8	GPR25	462	231	237	231	237	20189582	x	7mer-m8	462	NA	0	Mir-185	>GGAGAGA	>TCTCTCC	0.9846550226211548
Mir185	7mer-m8	MTCH1	468	21	27	21	27	20740012	x	7mer-m8	468	NA	0	Mir-185	>GGAGAGA	>TCTCTCC	0.9846550226211548
Mir185	7mer-m8	LGALS12	509	288	294	288	294	23707316	x	7mer-m8	509	NA	0	Mir-185	>GGAGAGA	>TCTCTCC	0.9846550226211548
Mir185	7mer-m8	FAM181B	330	58	64	58	64	1712171	x	7mer-m8	330	NA	0	Mir-185	>GGAGAGA	>TCTCTCC	0.9846550226211548
Mir185	7mer-m8	IGDCC3	346	562	568	562	568	3246756	x	7mer-m8	346	NA	0	Mir-185	>GGAGAGA	>TCTCTCC	0.9846550226211548
Mir185	7mer-m8	SLC28A1	482	37	43	37	43	22412568	x	7mer-m8	482	NA	0	Mir-185	>GGAGAGA	>TCTCTCC	0.9846550226211548
Mir185	7mer-m8	NPM3	398	86	92	86	92	10100405	x	7mer-m8	398	NA	0	Mir-185	>GGAGAGA	>TCTCTCC	0.9846550226211548
Mir185	7mer-m8	RND2	380	313	319	313	319	8473490	x	7mer-m8	380	NA	0	Mir-185	>GGAGAGA	>TCTCTCC	0.9846550226211548
Mir185	7mer-m8	SIGLEC10	440	431	437	431	437	18082900	x	7mer-m8	440	NA	0	Mir-185	>GGAGAGA	>TCTCTCC	0.9846550226211548
Mir185	7mer-m8	LRRC66	359	352	358	352	358	6026837	x	7mer-m8	359	NA	0	Mir-185	>GGAGAGA	>TCTCTCC	0.9846550226211548
Mir185	7mer-m8	IL17F	486	78	84	78	84	23087647	x	7mer-m8	486	NA	0	Mir-185	>GGAGAGA	>TCTCTCC	0.9846550226211548
Mir185	7mer-m8	MRPL24	322	17	23	17	23	38807	x	7mer-m8	322	NA	0	Mir-185	>GGAGAGA	>TCTCTCC	0.9846550226211548
Mir185	7mer-m8	TLR9	514	182	188	182	188	24854789	x	7mer-m8	514	NA	0	Mir-185	>GGAGAGA	>TCTCTCC	0.9846550226211548
Mir185	7mer-m8	WDR91	411	84	90	84	90	11662435	x	7mer-m8	411	NA	0	Mir-185	>GGAGAGA	>TCTCTCC	0.9846550226211548
Mir185	7mer-m8	OLIG1	532	294	300	294	300	28084799	x	7mer-m8	532	NA	0	Mir-185	>GGAGAGA	>TCTCTCC	0.9846550226211548
Mir185	7mer-m8	SLC10A3	533	321	327	321	327	28728893	x	7mer-m8	533	NA	0	Mir-185	>GGAGAGA	>TCTCTCC	0.9846550226211548
Mir185	7mer-m8	CCT6A	532	190	196	190	196	28262558	x	7mer-m8	532	NA	0	Mir-185	>GGAGAGA	>TCTCTCC	0.9846550226211548
Mir185	7mer-m8	KLF13	357	269	275	269	275	5322487	x	7mer-m8	357	NA	0	Mir-185	>GGAGAGA	>TCTCTCC	0.9846550226211548
Mir185	7mer-m8	LUM	462	510	516	510	516	20039813	x	7mer-m8	462	NA	0	Mir-185	>GGAGAGA	>TCTCTCC	0.9846550226211548
Mir185	7mer-m8	ARID3A	366	118	124	118	124	6934243	x	7mer-m8	366	NA	0	Mir-185	>GGAGAGA	>TCTCTCC	0.9846550226211548
Mir185	7mer-m8	BRINP2	447	579	585	579	585	19411814	x	7mer-m8	447	NA	0	Mir-185	>GGAGAGA	>TCTCTCC	0.9846550226211548
Mir185	7mer-m8	PTX4	553	659	665	659	665	30911571	x	7mer-m8	553	NA	0	Mir-185	>GGAGAGA	>TCTCTCC	0.9846550226211548
Mir185	7mer-m8	CDADC1	327	570	576	570	576	1377111	x	7mer-m8	327	NA	0	Mir-185	>GGAGAGA	>TCTCTCC	0.9846550226211548
Mir185	7mer-m8	NDRG2	346	648	654	648	654	3253754	x	7mer-m8	346	NA	0	Mir-185	>GGAGAGA	>TCTCTCC	0.9846550226211548
Mir185	7mer-m8	VWA7	322	276	282	276	282	379939	x	7mer-m8	322	NA	0	Mir-185	>GGAGAGA	>TCTCTCC	0.9846550226211548
Mir185	7mer-m8	MIEF2	357	601	607	601	607	5412439	x	7mer-m8	357	NA	0	Mir-185	>GGAGAGA	>TCTCTCC	0.9846550226211548
Mir185	7mer-m8	PAQR6	407	546	552	546	552	11606541	x	7mer-m8	407	NA	0	Mir-185	>GGAGAGA	>TCTCTCC	0.9846550226211548
Mir185	7mer-m8	FKBP10	420	196	202	196	202	13467194	x	7mer-m8	420	NA	0	Mir-185	>GGAGAGA	>TCTCTCC	0.9846550226211548
Mir185	7mer-m8	CMYA5	322	62	68	62	68	168673	x	7mer-m8	322	NA	0	Mir-185	>GGAGAGA	>TCTCTCC	0.9846550226211548
Mir185	7mer-m8	URB2	537	779	785	779	785	29441552	x	7mer-m8	537	NA	0	Mir-185	>GGAGAGA	>TCTCTCC	0.9846550226211548
Mir185	7mer-m8	LYL1	532	344	350	344	350	28033551	x	7mer-m8	532	NA	0	Mir-185	>GGAGAGA	>TCTCTCC	0.9846550226211548
Mir185	7mer-m8	PTPRH	326	330	336	330	336	914228	x	7mer-m8	326	NA	0	Mir-185	>GGAGAGA	>TCTCTCC	0.9846550226211548
Mir185	7mer-m8	LHX5	462	355	361	355	361	20266417	x	7mer-m8	462	NA	0	Mir-185	>GGAGAGA	>TCTCTCC	0.9846550226211548
Mir185	7mer-m8	LZTS2	530	471	477	471	477	27489289	x	7mer-m8	530	NA	0	Mir-185	>GGAGAGA	>TCTCTCC	0.9846550226211548
Mir185	7mer-m8	VSIG8	357	146	152	146	152	5350555	x	7mer-m8	357	NA	0	Mir-185	>GGAGAGA	>TCTCTCC	0.9846550226211548
Mir185	7mer-m8	CACNG6	530	67	73	67	73	27512380	x	7mer-m8	530	NA	0	Mir-185	>GGAGAGA	>TCTCTCC	0.9846550226211548
Mir185	7mer-m8	IFI35	524	81	87	81	87	26713010	x	7mer-m8	524	NA	0	Mir-185	>GGAGAGA	>TCTCTCC	0.9846550226211548
Mir185	7mer-m8	TAPBPL	447	372	378	372	378	19290300	x	7mer-m8	447	NA	0	Mir-185	>GGAGAGA	>TCTCTCC	0.9846550226211548
Mir185	7mer-m8	DPCD	462	176	182	176	182	19981905	x	7mer-m8	462	NA	0	Mir-185	>GGAGAGA	>TCTCTCC	0.9846550226211548
Mir185	7mer-m8	AVIL	533	377	383	377	383	28725063	x	7mer-m8	533	NA	0	Mir-185	>GGAGAGA	>TCTCTCC	0.9846550226211548
Mir185	7mer-m8	GALC	380	513	519	513	519	8423245	x	7mer-m8	380	NA	0	Mir-185	>GGAGAGA	>TCTCTCC	0.9846550226211548
Mir185	7mer-m8	C2H1ORF210	417	361	367	361	367	12276089	x	7mer-m8	417	NA	0	Mir-185	>GGAGAGA	>TCTCTCC	0.9846550226211548
Mir185	7mer-m8	CHST1	486	510	516	510	516	23296309	x	7mer-m8	486	NA	0	Mir-185	>GGAGAGA	>TCTCTCC	0.9846550226211548
Mir185	7mer-m8	FDX2	331	22	28	22	28	1961997	x	7mer-m8	331	NA	0	Mir-185	>GGAGAGA	>TCTCTCC	0.9846550226211548
Mir185	7mer-m8	PDILT	346	36	42	36	42	3516924	x	7mer-m8	346	NA	0	Mir-185	>GGAGAGA	>TCTCTCC	0.9846550226211548
Mir185	7mer-m8	SEPTIN5	346	348	354	348	354	3492181	x	7mer-m8	346	NA	0	Mir-185	>GGAGAGA	>TCTCTCC	0.9846550226211548
Mir185	7mer-m8	BGN	524	536	542	536	542	26766391	x	7mer-m8	524	NA	0	Mir-185	>GGAGAGA	>TCTCTCC	0.9846550226211548
Mir185	7mer-m8	COG2	330	144	150	144	150	1743733	x	7mer-m8	330	NA	0	Mir-185	>GGAGAGA	>TCTCTCC	0.9846550226211548
Mir185	7mer-m8	OLFM2	326	110	116	110	116	950310	x	7mer-m8	326	NA	0	Mir-185	>GGAGAGA	>TCTCTCC	0.9846550226211548
Mir185	7mer-m8	TMEM61	327	196	202	196	202	1236547	x	7mer-m8	327	NA	0	Mir-185	>GGAGAGA	>TCTCTCC	0.9846550226211548
Mir185	7mer-m8	C2H1ORF210	417	319	325	319	325	12276088	x	7mer-m8	417	NA	0	Mir-185	>GGAGAGA	>TCTCTCC	0.9846550226211548
Mir185	7mer-m8	ANXA2	537	178	184	178	184	29076264	x	7mer-m8	537	NA	0	Mir-185	>GGAGAGA	>TCTCTCC	0.9846550226211548
Mir185	7mer-m8	INTS9	482	238	244	238	244	22119024	x	7mer-m8	482	NA	0	Mir-185	>GGAGAGA	>TCTCTCC	0.9846550226211548
Mir185	7mer-m8	C1H6ORF47	440	551	557	551	557	17895347	x	7mer-m8	440	NA	0	Mir-185	>GGAGAGA	>TCTCTCC	0.9846550226211548
Mir185	7mer-m8	GAP43	468	52	58	52	58	20981065	x	7mer-m8	468	NA	0	Mir-185	>GGAGAGA	>TCTCTCC	0.9846550226211548
Mir185	7mer-m8	DIAPH3	553	223	229	223	229	30719440	x	7mer-m8	553	NA	0	Mir-185	>GGAGAGA	>TCTCTCC	0.9846550226211548
Mir185	7mer-m8	PIGZ	358	572	578	572	578	5924723	x	7mer-m8	358	NA	0	Mir-185	>GGAGAGA	>TCTCTCC	0.9846550226211548
Mir185	7mer-m8	TOM1	531	115	121	115	121	27808476	x	7mer-m8	531	NA	0	Mir-185	>GGAGAGA	>TCTCTCC	0.9846550226211548
Mir185	7mer-m8	KIF1C	524	209	215	209	215	26698270	x	7mer-m8	524	NA	0	Mir-185	>GGAGAGA	>TCTCTCC	0.9846550226211548
Mir185	7mer-m8	SULT1C4	462	32	38	32	38	20274300	x	7mer-m8	462	NA	0	Mir-185	>GGAGAGA	>TCTCTCC	0.9846550226211548
Mir185	7mer-m8	MTCL1	351	868	874	868	874	4688289	x	7mer-m8	351	NA	0	Mir-185	>GGAGAGA	>TCTCTCC	0.9846550226211548
Mir185	7mer-m8	EIF2B1	468	98	104	98	104	20779561	x	7mer-m8	468	NA	0	Mir-185	>GGAGAGA	>TCTCTCC	0.9846550226211548
Mir185	7mer-m8	IL13	519	229	235	229	235	25637730	x	7mer-m8	519	NA	0	Mir-185	>GGAGAGA	>TCTCTCC	0.9846550226211548
Mir185	7mer-m8	FCGRT	519	319	325	319	325	25539742	x	7mer-m8	519	NA	0	Mir-185	>GGAGAGA	>TCTCTCC	0.9846550226211548
Mir185	7mer-m8	PLD2	326	312	318	312	318	985450	x	7mer-m8	326	NA	0	Mir-185	>GGAGAGA	>TCTCTCC	0.9846550226211548
Mir185	7mer-m8	GAP43	509	52	58	52	58	23446396	x	7mer-m8	509	NA	0	Mir-185	>GGAGAGA	>TCTCTCC	0.9846550226211548
Mir185	7mer-m8	RHOC	345	110	116	110	116	2974807	x	7mer-m8	345	NA	0	Mir-185	>GGAGAGA	>TCTCTCC	0.9846550226211548
Mir185	7mer-m8	DDX47	548	377	383	377	383	30004623	x	7mer-m8	548	NA	0	Mir-185	>GGAGAGA	>TCTCTCC	0.9846550226211548
Mir185	7mer-m8	RALGDS	440	433	439	433	439	18045291	x	7mer-m8	440	NA	0	Mir-185	>GGAGAGA	>TCTCTCC	0.9846550226211548
Mir185	7mer-m8	POLR1H	346	24	30	24	30	3436773	x	7mer-m8	346	NA	0	Mir-185	>GGAGAGA	>TCTCTCC	0.9846550226211548
Mir185	7mer-m8	TMEM98	448	502	508	502	508	19777582	x	7mer-m8	448	NA	0	Mir-185	>GGAGAGA	>TCTCTCC	0.9846550226211548
Mir185	7mer-m8	ZNF23	333	131	137	131	137	2699882	x	7mer-m8	333	NA	0	Mir-185	>GGAGAGA	>TCTCTCC	0.9846550226211548
Mir185	7mer-m8	HHAT	356	791	797	791	797	4989557	x	7mer-m8	356	NA	0	Mir-185	>GGAGAGA	>TCTCTCC	0.9846550226211548
Mir185	7mer-m8	DLEU7	524	336	342	336	342	26691251	x	7mer-m8	524	NA	0	Mir-185	>GGAGAGA	>TCTCTCC	0.9846550226211548
Mir185	7mer-m8	TMEM102	345	580	586	580	586	3099371	x	7mer-m8	345	NA	0	Mir-185	>GGAGAGA	>TCTCTCC	0.9846550226211548
Mir185	7mer-m8	SNRPC	447	226	232	226	232	19249262	x	7mer-m8	447	NA	0	Mir-185	>GGAGAGA	>TCTCTCC	0.9846550226211548
Mir185	7mer-m8	FKBP4	398	456	462	456	462	10302521	x	7mer-m8	398	NA	0	Mir-185	>GGAGAGA	>TCTCTCC	0.9846550226211548
Mir185	7mer-m8	SLC47A1	446	250	256	250	256	18950215	x	7mer-m8	446	NA	0	Mir-185	>GGAGAGA	>TCTCTCC	0.9846550226211548
Mir185	7mer-m8	OLFM2	525	237	243	237	243	26950300	x	7mer-m8	525	NA	0	Mir-185	>GGAGAGA	>TCTCTCC	0.9846550226211548
Mir185	7mer-m8	PTPRN	467	508	514	508	514	20544647	x	7mer-m8	467	NA	0	Mir-185	>GGAGAGA	>TCTCTCC	0.9846550226211548
Mir185	7mer-m8	CARD10	345	534	540	534	540	2877244	x	7mer-m8	345	NA	0	Mir-185	>GGAGAGA	>TCTCTCC	0.9846550226211548
Mir185	7mer-m8	TDRD12	474	394	400	394	400	22034004	x	7mer-m8	474	NA	0	Mir-185	>GGAGAGA	>TCTCTCC	0.9846550226211548
Mir185	7mer-m8	APRT	538	151	157	151	157	29787334	x	7mer-m8	538	NA	0	Mir-185	>GGAGAGA	>TCTCTCC	0.9846550226211548
Mir185	7mer-m8	RHOQ	474	99	105	99	105	21931835	x	7mer-m8	474	NA	0	Mir-185	>GGAGAGA	>TCTCTCC	0.9846550226211548
Mir185	7mer-m8	GPAT4	550	524	530	524	530	30396431	x	7mer-m8	550	NA	0	Mir-185	>GGAGAGA	>TCTCTCC	0.9846550226211548
Mir185	7mer-m8	ATP2C2	486	153	159	153	159	23015430	x	7mer-m8	486	NA	0	Mir-185	>GGAGAGA	>TCTCTCC	0.9846550226211548
Mir185	7mer-m8	GNG8	447	442	448	442	448	19473988	x	7mer-m8	447	NA	0	Mir-185	>GGAGAGA	>TCTCTCC	0.9846550226211548
Mir185	7mer-m8	GDPGP1	485	40	46	40	46	22636242	x	7mer-m8	485	NA	0	Mir-185	>GGAGAGA	>TCTCTCC	0.9846550226211548
Mir185	7mer-m8	NPM3	548	241	247	241	247	30054950	x	7mer-m8	548	NA	0	Mir-185	>GGAGAGA	>TCTCTCC	0.9846550226211548
Mir185	7mer-m8	PPP1R26	404	158	164	158	164	11243505	x	7mer-m8	404	NA	0	Mir-185	>GGAGAGA	>TCTCTCC	0.9846550226211548
Mir185	7mer-m8	NR1D1	538	58	64	58	64	29806216	x	7mer-m8	538	NA	0	Mir-185	>GGAGAGA	>TCTCTCC	0.9846550226211548
Mir185	7mer-m8	RMND5B	326	18	24	18	24	1042599	x	7mer-m8	326	NA	0	Mir-185	>GGAGAGA	>TCTCTCC	0.9846550226211548
Mir185	7mer-m8	B3GALT4	394	54	60	54	60	9366402	x	7mer-m8	394	NA	0	Mir-185	>GGAGAGA	>TCTCTCC	0.9846550226211548
Mir185	7mer-m8	ICAM1	380	556	562	556	562	8293958	x	7mer-m8	380	NA	0	Mir-185	>GGAGAGA	>TCTCTCC	0.9846550226211548
Mir185	7mer-m8	OLFML1	327	367	373	367	373	1272093	x	7mer-m8	327	NA	0	Mir-185	>GGAGAGA	>TCTCTCC	0.9846550226211548
Mir185	7mer-m8	SMARCC2	417	627	633	627	633	12441991	x	7mer-m8	417	NA	0	Mir-185	>GGAGAGA	>TCTCTCC	0.9846550226211548
Mir185	7mer-m8	SSRP1	330	215	221	215	221	1720784	x	7mer-m8	330	NA	0	Mir-185	>GGAGAGA	>TCTCTCC	0.9846550226211548
Mir185	7mer-m8	INHBE	326	349	355	349	355	818192	x	7mer-m8	326	NA	0	Mir-185	>GGAGAGA	>TCTCTCC	0.9846550226211548
Mir185	7mer-m8	ANKRD65	417	409	415	409	415	12291134	x	7mer-m8	417	NA	0	Mir-185	>GGAGAGA	>TCTCTCC	0.9846550226211548
Mir185	7mer-m8	MBOAT7	346	588	594	588	594	3561210	x	7mer-m8	346	NA	0	Mir-185	>GGAGAGA	>TCTCTCC	0.9846550226211548
Mir185	7mer-m8	TSEN2	509	355	361	355	361	23459676	x	7mer-m8	509	NA	0	Mir-185	>GGAGAGA	>TCTCTCC	0.9846550226211548
Mir185	7mer-m8	NRXN2	553	59	65	59	65	30520557	x	7mer-m8	553	NA	0	Mir-185	>GGAGAGA	>TCTCTCC	0.9846550226211548
Mir185	7mer-m8	SIX2	447	769	775	769	775	19324998	x	7mer-m8	447	NA	0	Mir-185	>GGAGAGA	>TCTCTCC	0.9846550226211548
Mir185	7mer-m8	KAZALD1	425	137	143	137	143	13905702	x	7mer-m8	425	NA	0	Mir-185	>GGAGAGA	>TCTCTCC	0.9846550226211548
Mir185	7mer-m8	STMN4	330	298	304	298	304	1553043	x	7mer-m8	330	NA	0	Mir-185	>GGAGAGA	>TCTCTCC	0.9846550226211548
Mir185	7mer-m8	SMARCD2	351	112	118	112	118	4818160	x	7mer-m8	351	NA	0	Mir-185	>GGAGAGA	>TCTCTCC	0.9846550226211548
Mir185	7mer-m8	CLEC11A	425	80	86	80	86	14263287	x	7mer-m8	425	NA	0	Mir-185	>GGAGAGA	>TCTCTCC	0.9846550226211548
Mir185	7mer-m8	CERS2	394	447	453	447	453	9433293	x	7mer-m8	394	NA	0	Mir-185	>GGAGAGA	>TCTCTCC	0.9846550226211548
Mir185	7mer-m8	FXYD2	366	157	163	157	163	6972333	x	7mer-m8	366	NA	0	Mir-185	>GGAGAGA	>TCTCTCC	0.9846550226211548
Mir185	7mer-m8	ATP6V0E1	462	263	269	263	269	20247117	x	7mer-m8	462	NA	0	Mir-185	>GGAGAGA	>TCTCTCC	0.9846550226211548
Mir185	7mer-m8	TGFBI	359	83	89	83	89	6304262	x	7mer-m8	359	NA	0	Mir-185	>GGAGAGA	>TCTCTCC	0.9846550226211548
Mir185	7mer-m8	DERL2	333	203	209	203	209	2667927	x	7mer-m8	333	NA	0	Mir-185	>GGAGAGA	>TCTCTCC	0.9846550226211548
Mir185	7mer-m8	WDR91	358	717	723	717	723	5955488	x	7mer-m8	358	NA	0	Mir-185	>GGAGAGA	>TCTCTCC	0.9846550226211548
Mir185	7mer-m8	ZDHHC14	425	731	737	731	737	14164245	x	7mer-m8	425	NA	0	Mir-185	>GGAGAGA	>TCTCTCC	0.9846550226211548
Mir185	7mer-m8	C20H17ORF80	420	586	592	586	592	13459651	x	7mer-m8	420	NA	0	Mir-185	>GGAGAGA	>TCTCTCC	0.9846550226211548
Mir185	7mer-m8	SSRP1	398	214	220	214	220	10211084	x	7mer-m8	398	NA	0	Mir-185	>GGAGAGA	>TCTCTCC	0.9846550226211548
Mir185	7mer-m8	LCN9	366	56	62	56	62	6804388	x	7mer-m8	366	NA	0	Mir-185	>GGAGAGA	>TCTCTCC	0.9846550226211548
Mir185	7mer-m8	PPP1R13L	396	459	465	459	465	10026174	x	7mer-m8	396	NA	0	Mir-185	>GGAGAGA	>TCTCTCC	0.9846550226211548
Mir185	7mer-m8	CRIP2	553	151	157	151	157	30928502	x	7mer-m8	553	NA	0	Mir-185	>GGAGAGA	>TCTCTCC	0.9846550226211548
Mir185	7mer-m8	SSPN	442	27	33	27	33	18555027	x	7mer-m8	442	NA	0	Mir-185	>GGAGAGA	>TCTCTCC	0.9846550226211548
Mir185	7mer-m8	HSH2D	513	384	390	384	390	24444305	x	7mer-m8	513	NA	0	Mir-185	>GGAGAGA	>TCTCTCC	0.9846550226211548
Mir185	7mer-m8	VSIG10L	330	153	159	153	159	1826836	x	7mer-m8	330	NA	0	Mir-185	>GGAGAGA	>TCTCTCC	0.9846550226211548
Mir185	7mer-m8	HOXB5	346	173	179	173	179	3598666	x	7mer-m8	346	NA	0	Mir-185	>GGAGAGA	>TCTCTCC	0.9846550226211548
Mir185	7mer-m8	TJAP1	366	256	262	256	262	6996911	x	7mer-m8	366	NA	0	Mir-185	>GGAGAGA	>TCTCTCC	0.9846550226211548
Mir185	7mer-m8	PABPC1L2B	537	389	395	389	395	29457279	x	7mer-m8	537	NA	0	Mir-185	>GGAGAGA	>TCTCTCC	0.9846550226211548
Mir185	7mer-m8	C12H1ORF116	513	483	489	483	489	24604891	x	7mer-m8	513	NA	0	Mir-185	>GGAGAGA	>TCTCTCC	0.9846550226211548
Mir185	7mer-m8	PYGL	538	864	870	864	870	29518874	x	7mer-m8	538	NA	0	Mir-185	>GGAGAGA	>TCTCTCC	0.9846550226211548
Mir185	7mer-m8	OARD1	447	101	107	101	107	19244577	x	7mer-m8	447	NA	0	Mir-185	>GGAGAGA	>TCTCTCC	0.9846550226211548
Mir185	7mer-m8	AOC3	514	144	150	144	150	24891643	x	7mer-m8	514	NA	0	Mir-185	>GGAGAGA	>TCTCTCC	0.9846550226211548
Mir185	7mer-m8	NDRG2	514	138	144	138	144	24906447	x	7mer-m8	514	NA	0	Mir-185	>GGAGAGA	>TCTCTCC	0.9846550226211548
Mir185	7mer-m8	ZDHHC8	366	662	668	662	668	7071835	x	7mer-m8	366	NA	0	Mir-185	>GGAGAGA	>TCTCTCC	0.9846550226211548
Mir185	7mer-m8	CIAO3	530	431	437	431	437	27466341	x	7mer-m8	530	NA	0	Mir-185	>GGAGAGA	>TCTCTCC	0.9846550226211548
Mir185	7mer-m8	CFAP70	366	40	46	40	46	7127347	x	7mer-m8	366	NA	0	Mir-185	>GGAGAGA	>TCTCTCC	0.9846550226211548
Mir185	7mer-m8	SUCLA2	366	61	67	61	67	7138856	x	7mer-m8	366	NA	0	Mir-185	>GGAGAGA	>TCTCTCC	0.9846550226211548
Mir185	7mer-m8	MEIS1	404	497	503	497	503	11217053	x	7mer-m8	404	NA	0	Mir-185	>GGAGAGA	>TCTCTCC	0.9846550226211548
Mir185	7mer-m8	FIBIN	351	405	411	405	411	4591115	x	7mer-m8	351	NA	0	Mir-185	>GGAGAGA	>TCTCTCC	0.9846550226211548
Mir185	7mer-m8	COG4	398	125	131	125	131	10411357	x	7mer-m8	398	NA	0	Mir-185	>GGAGAGA	>TCTCTCC	0.9846550226211548
Mir185	7mer-m8	HOXC9	359	574	580	574	580	6148115	x	7mer-m8	359	NA	0	Mir-185	>GGAGAGA	>TCTCTCC	0.9846550226211548
Mir185	7mer-m8	PTK2B	322	783	789	783	789	151763	x	7mer-m8	322	NA	0	Mir-185	>GGAGAGA	>TCTCTCC	0.9846550226211548
Mir185	7mer-m8	TOM1	356	97	103	97	103	5104564	x	7mer-m8	356	NA	0	Mir-185	>GGAGAGA	>TCTCTCC	0.9846550226211548
Mir185	7mer-m8	ISL2	467	424	430	424	430	20602708	x	7mer-m8	467	NA	0	Mir-185	>GGAGAGA	>TCTCTCC	0.9846550226211548
Mir185	7mer-m8	GAL3ST3	519	180	186	180	186	25499329	x	7mer-m8	519	NA	0	Mir-185	>GGAGAGA	>TCTCTCC	0.9846550226211548
Mir185	7mer-m8	C1H11ORF52	467	156	162	156	162	20349326	x	7mer-m8	467	NA	0	Mir-185	>GGAGAGA	>TCTCTCC	0.9846550226211548
Mir185	7mer-m8	NOC4L	407	611	617	611	617	11625392	x	7mer-m8	407	NA	0	Mir-185	>GGAGAGA	>TCTCTCC	0.9846550226211548
Mir185	7mer-m8	NOC4L	407	641	647	641	647	11625393	x	7mer-m8	407	NA	0	Mir-185	>GGAGAGA	>TCTCTCC	0.9846550226211548
Mir185	7mer-m8	TOM1	419	117	123	117	123	12950491	x	7mer-m8	419	NA	0	Mir-185	>GGAGAGA	>TCTCTCC	0.9846550226211548
Mir185	7mer-m8	UCMA	357	79	85	79	85	5253063	x	7mer-m8	357	NA	0	Mir-185	>GGAGAGA	>TCTCTCC	0.9846550226211548
Mir185	7mer-m8	LY6G5B	350	493	499	493	499	4144811	x	7mer-m8	350	NA	0	Mir-185	>GGAGAGA	>TCTCTCC	0.9846550226211548
Mir185	7mer-m8	FAM111A	357	343	349	343	349	5595398	x	7mer-m8	357	NA	0	Mir-185	>GGAGAGA	>TCTCTCC	0.9846550226211548
Mir185	7mer-m8	POLR1H	420	25	31	25	31	13320994	x	7mer-m8	420	NA	0	Mir-185	>GGAGAGA	>TCTCTCC	0.9846550226211548
Mir185	7mer-m8	RBP1	351	115	121	115	121	4514414	x	7mer-m8	351	NA	0	Mir-185	>GGAGAGA	>TCTCTCC	0.9846550226211548
Mir185	7mer-m8	LYPD3	532	223	229	223	229	28328281	x	7mer-m8	532	NA	0	Mir-185	>GGAGAGA	>TCTCTCC	0.9846550226211548
Mir185	7mer-m8	SNX5	510	148	154	148	154	23935196	x	7mer-m8	510	NA	0	Mir-185	>GGAGAGA	>TCTCTCC	0.9846550226211548
Mir185	7mer-m8	LLCFC1	486	287	293	287	293	23210053	x	7mer-m8	486	NA	0	Mir-185	>GGAGAGA	>TCTCTCC	0.9846550226211548
Mir185	7mer-m8	DES	359	140	146	140	146	6134335	x	7mer-m8	359	NA	0	Mir-185	>GGAGAGA	>TCTCTCC	0.9846550226211548
Mir185	7mer-m8	UBAP2	485	793	799	793	799	22844722	x	7mer-m8	485	NA	0	Mir-185	>GGAGAGA	>TCTCTCC	0.9846550226211548
Mir185	7mer-m8	ABCF3	398	119	125	119	125	10188359	x	7mer-m8	398	NA	0	Mir-185	>GGAGAGA	>TCTCTCC	0.9846550226211548
Mir185	7mer-m8	TDRKH	333	436	442	436	442	2414349	x	7mer-m8	333	NA	0	Mir-185	>GGAGAGA	>TCTCTCC	0.9846550226211548
Mir185	7mer-m8	TRABD	550	230	236	230	236	30127487	x	7mer-m8	550	NA	0	Mir-185	>GGAGAGA	>TCTCTCC	0.9846550226211548
Mir185	7mer-m8	ARL4D	419	189	195	189	195	13057718	x	7mer-m8	419	NA	0	Mir-185	>GGAGAGA	>TCTCTCC	0.9846550226211548
Mir185	7mer-m8	TRIM11	447	490	496	490	496	19234716	x	7mer-m8	447	NA	0	Mir-185	>GGAGAGA	>TCTCTCC	0.9846550226211548
Mir185	7mer-m8	ADGRB1	486	548	554	548	554	23195716	x	7mer-m8	486	NA	0	Mir-185	>GGAGAGA	>TCTCTCC	0.9846550226211548
Mir185	7mer-m8	TBX19	522	570	576	570	576	26240241	x	7mer-m8	522	NA	0	Mir-185	>GGAGAGA	>TCTCTCC	0.9846550226211548
Mir185	7mer-m8	KIF12	537	66	72	66	72	29313822	x	7mer-m8	537	NA	0	Mir-185	>GGAGAGA	>TCTCTCC	0.9846550226211548
Mir185	7mer-m8	STMND1	553	65	71	65	71	30640712	x	7mer-m8	553	NA	0	Mir-185	>GGAGAGA	>TCTCTCC	0.9846550226211548
Mir185	7mer-m8	ANGPTL8	350	119	125	119	125	4250207	x	7mer-m8	350	NA	0	Mir-185	>GGAGAGA	>TCTCTCC	0.9846550226211548
Mir185	7mer-m8	NOL12	468	50	56	50	56	20730828	x	7mer-m8	468	NA	0	Mir-185	>GGAGAGA	>TCTCTCC	0.9846550226211548
Mir185	7mer-m8	G0S2	419	316	322	316	322	12786935	x	7mer-m8	419	NA	0	Mir-185	>GGAGAGA	>TCTCTCC	0.9846550226211548
Mir185	7mer-m8	WDR91	553	56	62	56	62	30603137	x	7mer-m8	553	NA	0	Mir-185	>GGAGAGA	>TCTCTCC	0.9846550226211548
Mir185	7mer-m8	C1H1ORF122	532	27	33	27	33	27981845	x	7mer-m8	532	NA	0	Mir-185	>GGAGAGA	>TCTCTCC	0.9846550226211548
Mir185	7mer-m8	PTK2B	531	736	742	736	742	27717506	x	7mer-m8	531	NA	0	Mir-185	>GGAGAGA	>TCTCTCC	0.9846550226211548
Mir185	7mer-m8	DHRS7C	509	82	88	82	88	23817861	x	7mer-m8	509	NA	0	Mir-185	>GGAGAGA	>TCTCTCC	0.9846550226211548
Mir185	7mer-m8	OTUD5	474	107	113	107	113	22057720	x	7mer-m8	474	NA	0	Mir-185	>GGAGAGA	>TCTCTCC	0.9846550226211548
Mir185	7mer-m8	TRAFD1	447	520	526	520	526	19380488	x	7mer-m8	447	NA	0	Mir-185	>GGAGAGA	>TCTCTCC	0.9846550226211548
Mir185	7mer-m8	OLFM2	350	101	107	101	107	4251598	x	7mer-m8	350	NA	0	Mir-185	>GGAGAGA	>TCTCTCC	0.9846550226211548
Mir185	7mer-m8	ARHGEF40	514	152	158	152	158	24906540	x	7mer-m8	514	NA	0	Mir-185	>GGAGAGA	>TCTCTCC	0.9846550226211548
Mir185	7mer-m8	TRIOBP	447	683	689	683	689	19307335	x	7mer-m8	447	NA	0	Mir-185	>GGAGAGA	>TCTCTCC	0.9846550226211548
Mir185	7mer-m8	DLG4	411	397	403	397	403	11727594	x	7mer-m8	411	NA	0	Mir-185	>GGAGAGA	>TCTCTCC	0.9846550226211548
Mir185	7mer-m8	CAPZB	515	179	185	179	185	25437108	x	7mer-m8	515	NA	0	Mir-185	>GGAGAGA	>TCTCTCC	0.9846550226211548
Mir185	7mer-m8	PALB2	482	101	107	101	107	22490180	x	7mer-m8	482	NA	0	Mir-185	>GGAGAGA	>TCTCTCC	0.9846550226211548
Mir185	7mer-m8	IER5	462	561	567	561	567	20208086	x	7mer-m8	462	NA	0	Mir-185	>GGAGAGA	>TCTCTCC	0.9846550226211548
Mir185	7mer-m8	RBBP8	530	270	276	270	276	27443224	x	7mer-m8	530	NA	0	Mir-185	>GGAGAGA	>TCTCTCC	0.9846550226211548
Mir185	7mer-m8	RPP25	548	81	87	81	87	29875814	x	7mer-m8	548	NA	0	Mir-185	>GGAGAGA	>TCTCTCC	0.9846550226211548
Mir185	7mer-m8	MTCL1	515	633	639	633	639	25240935	x	7mer-m8	515	NA	0	Mir-185	>GGAGAGA	>TCTCTCC	0.9846550226211548
Mir185	7mer-m8	MAP3K14	411	32	38	32	38	11736019	x	7mer-m8	411	NA	0	Mir-185	>GGAGAGA	>TCTCTCC	0.9846550226211548
Mir185	7mer-m8	OGG1	404	57	63	57	63	11180420	x	7mer-m8	404	NA	0	Mir-185	>GGAGAGA	>TCTCTCC	0.9846550226211548
Mir185	7mer-m8	PHLPP1	537	103	109	103	109	29261557	x	7mer-m8	537	NA	0	Mir-185	>GGAGAGA	>TCTCTCC	0.9846550226211548
Mir185	7mer-m8	DAD1	359	180	186	180	186	6183345	x	7mer-m8	359	NA	0	Mir-185	>GGAGAGA	>TCTCTCC	0.9846550226211548
Mir185	7mer-m8	FCGRT	510	298	304	298	304	24258750	x	7mer-m8	510	NA	0	Mir-185	>GGAGAGA	>TCTCTCC	0.9846550226211548
Mir185	7mer-m8	CLSTN3	356	690	696	690	696	5100810	x	7mer-m8	356	NA	0	Mir-185	>GGAGAGA	>TCTCTCC	0.9846550226211548
Mir185	7mer-m8	ZFAND6	356	226	232	226	232	5062576	x	7mer-m8	356	NA	0	Mir-185	>GGAGAGA	>TCTCTCC	0.9846550226211548
Mir185	7mer-m8	SLC7A6	380	154	160	154	160	8272809	x	7mer-m8	380	NA	0	Mir-185	>GGAGAGA	>TCTCTCC	0.9846550226211548
Mir185	7mer-m8	ARPP21	446	254	260	254	260	19052991	x	7mer-m8	446	NA	0	Mir-185	>GGAGAGA	>TCTCTCC	0.9846550226211548
Mir185	7mer-m8	BMP7	420	51	57	51	57	13380676	x	7mer-m8	420	NA	0	Mir-185	>GGAGAGA	>TCTCTCC	0.9846550226211548
Mir185	7mer-m8	MRPS5	331	97	103	97	103	2160625	x	7mer-m8	331	NA	0	Mir-185	>GGAGAGA	>TCTCTCC	0.9846550226211548
Mir185	7mer-m8	ZBTB49	333	390	396	390	396	2344902	x	7mer-m8	333	NA	0	Mir-185	>GGAGAGA	>TCTCTCC	0.9846550226211548
Mir185	7mer-m8	SCUBE3	548	86	92	86	92	29984945	x	7mer-m8	548	NA	0	Mir-185	>GGAGAGA	>TCTCTCC	0.9846550226211548
Mir185	7mer-m8	SHISAL2A	357	38	44	38	44	5379480	x	7mer-m8	357	NA	0	Mir-185	>GGAGAGA	>TCTCTCC	0.9846550226211548
Mir185	7mer-m8	HOXC4	468	176	182	176	182	20768969	x	7mer-m8	468	NA	0	Mir-185	>GGAGAGA	>TCTCTCC	0.9846550226211548
Mir185	7mer-m8	FFAR2	356	194	200	194	200	5007732	x	7mer-m8	356	NA	0	Mir-185	>GGAGAGA	>TCTCTCC	0.9846550226211548
Mir185	7mer-m8	PRDM6	380	341	347	341	347	8509974	x	7mer-m8	380	NA	0	Mir-185	>GGAGAGA	>TCTCTCC	0.9846550226211548
Mir185	7mer-m8	ICE1	404	127	133	127	133	10942832	x	7mer-m8	404	NA	0	Mir-185	>GGAGAGA	>TCTCTCC	0.9846550226211548
Mir185	7mer-m8	USP43	537	178	184	178	184	29379331	x	7mer-m8	537	NA	0	Mir-185	>GGAGAGA	>TCTCTCC	0.9846550226211548
Mir185	7mer-m8	ROBO4	462	623	629	623	629	20281969	x	7mer-m8	462	NA	0	Mir-185	>GGAGAGA	>TCTCTCC	0.9846550226211548
Mir185	7mer-m8	ARHGAP9	514	78	84	78	84	25028540	x	7mer-m8	514	NA	0	Mir-185	>GGAGAGA	>TCTCTCC	0.9846550226211548
Mir185	7mer-m8	MKKS	350	74	80	74	80	4280308	x	7mer-m8	350	NA	0	Mir-185	>GGAGAGA	>TCTCTCC	0.9846550226211548
Mir185	7mer-m8	ELP5	425	83	89	83	89	14270268	x	7mer-m8	425	NA	0	Mir-185	>GGAGAGA	>TCTCTCC	0.9846550226211548
Mir185	7mer-m8	PAPPA2	448	449	455	449	455	19698146	x	7mer-m8	448	NA	0	Mir-185	>GGAGAGA	>TCTCTCC	0.9846550226211548
Mir185	7mer-m8	DNMT1	474	256	262	256	262	21745824	x	7mer-m8	474	NA	0	Mir-185	>GGAGAGA	>TCTCTCC	0.9846550226211548
Mir185	7mer-m8	EFNB3	525	508	514	508	514	27004835	x	7mer-m8	525	NA	0	Mir-185	>GGAGAGA	>TCTCTCC	0.9846550226211548
Mir185	7mer-m8	NCKAP5L	420	493	499	493	499	13303588	x	7mer-m8	420	NA	0	Mir-185	>GGAGAGA	>TCTCTCC	0.9846550226211548
Mir185	7mer-m8	LLCFC1	509	84	90	84	90	23726410	x	7mer-m8	509	NA	0	Mir-185	>GGAGAGA	>TCTCTCC	0.9846550226211548
Mir185	7mer-m8	CUNH16ORF46	357	100	106	100	106	5343492	x	7mer-m8	357	NA	0	Mir-185	>GGAGAGA	>TCTCTCC	0.9846550226211548
Mir185	7mer-m8	PC	331	244	250	244	250	2076481	x	7mer-m8	331	NA	0	Mir-185	>GGAGAGA	>TCTCTCC	0.9846550226211548
Mir185	7mer-m8	CD79B	486	424	430	424	430	23236668	x	7mer-m8	486	NA	0	Mir-185	>GGAGAGA	>TCTCTCC	0.9846550226211548
Mir185	7mer-m8	KDM5C	509	360	366	360	366	23871633	x	7mer-m8	509	NA	0	Mir-185	>GGAGAGA	>TCTCTCC	0.9846550226211548
Mir185	7mer-m8	SHC2	358	198	204	198	204	5913143	x	7mer-m8	358	NA	0	Mir-185	>GGAGAGA	>TCTCTCC	0.9846550226211548
Mir185	7mer-m8	CCDC127	531	381	387	381	387	27674179	x	7mer-m8	531	NA	0	Mir-185	>GGAGAGA	>TCTCTCC	0.9846550226211548
Mir185	7mer-m8	SWSAP1	537	380	386	380	386	29199893	x	7mer-m8	537	NA	0	Mir-185	>GGAGAGA	>TCTCTCC	0.9846550226211548
Mir185	7mer-m8	NINJ2	396	27	33	27	33	9913052	x	7mer-m8	396	NA	0	Mir-185	>GGAGAGA	>TCTCTCC	0.9846550226211548
Mir185	7mer-m8	RFC5	482	217	223	217	223	22403361	x	7mer-m8	482	NA	0	Mir-185	>GGAGAGA	>TCTCTCC	0.9846550226211548
Mir185	7mer-m8	CWF19L2	333	393	399	393	399	2578531	x	7mer-m8	333	NA	0	Mir-185	>GGAGAGA	>TCTCTCC	0.9846550226211548
Mir185	7mer-m8	GNGT2	474	180	186	180	186	22006873	x	7mer-m8	474	NA	0	Mir-185	>GGAGAGA	>TCTCTCC	0.9846550226211548
Mir185	7mer-m8	IFNGR1	486	306	312	306	312	22972978	x	7mer-m8	486	NA	0	Mir-185	>GGAGAGA	>TCTCTCC	0.9846550226211548
Mir185	7mer-m8	MYLK3	407	806	812	806	812	11581446	x	7mer-m8	407	NA	0	Mir-185	>GGAGAGA	>TCTCTCC	0.9846550226211548
Mir185	7mer-m8	MZB1	322	122	128	122	128	121115	x	7mer-m8	322	NA	0	Mir-185	>GGAGAGA	>TCTCTCC	0.9846550226211548
Mir185	7mer-m8	BMP7	419	51	57	51	57	12985990	x	7mer-m8	419	NA	0	Mir-185	>GGAGAGA	>TCTCTCC	0.9846550226211548
Mir185	7mer-m8	ZNF605	530	53	59	53	59	27454540	x	7mer-m8	530	NA	0	Mir-185	>GGAGAGA	>TCTCTCC	0.9846550226211548
Mir185	7mer-m8	TGFBI	548	48	54	48	54	29889406	x	7mer-m8	548	NA	0	Mir-185	>GGAGAGA	>TCTCTCC	0.9846550226211548
Mir185	7mer-m8	ATP6V1C1	357	22	28	22	28	5318955	x	7mer-m8	357	NA	0	Mir-185	>GGAGAGA	>TCTCTCC	0.9846550226211548
Mir185	7mer-m8	NCF4	550	647	653	647	653	30116999	x	7mer-m8	550	NA	0	Mir-185	>GGAGAGA	>TCTCTCC	0.9846550226211548
Mir185	7mer-m8	TUFM	482	56	62	56	62	22491209	x	7mer-m8	482	NA	0	Mir-185	>GGAGAGA	>TCTCTCC	0.9846550226211548
Mir185	7mer-m8	C16H10ORF62	531	149	155	149	155	27881317	x	7mer-m8	531	NA	0	Mir-185	>GGAGAGA	>TCTCTCC	0.9846550226211548
Mir185	7mer-m8	OLFM2	398	306	312	306	312	10177117	x	7mer-m8	398	NA	0	Mir-185	>GGAGAGA	>TCTCTCC	0.9846550226211548
Mir185	7mer-m8	OVOL2	358	148	154	148	154	5938436	x	7mer-m8	358	NA	0	Mir-185	>GGAGAGA	>TCTCTCC	0.9846550226211548
Mir185	7mer-m8	TANC2	396	222	228	222	228	10004102	x	7mer-m8	396	NA	0	Mir-185	>GGAGAGA	>TCTCTCC	0.9846550226211548
Mir185	7mer-m8	MIF4GD	462	229	235	229	235	20125155	x	7mer-m8	462	NA	0	Mir-185	>GGAGAGA	>TCTCTCC	0.9846550226211548
Mir185	7mer-m8	CLSTN3	407	615	621	615	621	11382325	x	7mer-m8	407	NA	0	Mir-185	>GGAGAGA	>TCTCTCC	0.9846550226211548
Mir185	7mer-m8	CEP70	531	342	348	342	348	27685347	x	7mer-m8	531	NA	0	Mir-185	>GGAGAGA	>TCTCTCC	0.9846550226211548
Mir185	7mer-m8	HOPX	394	47	53	47	53	9470182	x	7mer-m8	394	NA	0	Mir-185	>GGAGAGA	>TCTCTCC	0.9846550226211548
Mir185	7mer-m8	LCMT1	385	77	83	77	83	8957247	x	7mer-m8	385	NA	0	Mir-185	>GGAGAGA	>TCTCTCC	0.9846550226211548
Mir185	7mer-m8	PTK2B	398	726	732	726	732	10253343	x	7mer-m8	398	NA	0	Mir-185	>GGAGAGA	>TCTCTCC	0.9846550226211548
Mir185	7mer-m8	HSP90B1	385	193	199	193	199	8944476	x	7mer-m8	385	NA	0	Mir-185	>GGAGAGA	>TCTCTCC	0.9846550226211548
Mir185	7mer-m8	EMCN	514	146	152	146	152	24834905	x	7mer-m8	514	NA	0	Mir-185	>GGAGAGA	>TCTCTCC	0.9846550226211548
Mir185	7mer-m8	CORO7	550	166	172	166	172	30210613	x	7mer-m8	550	NA	0	Mir-185	>GGAGAGA	>TCTCTCC	0.9846550226211548
Mir185	7mer-m8	EPO	350	368	374	368	374	4032326	x	7mer-m8	350	NA	0	Mir-185	>GGAGAGA	>TCTCTCC	0.9846550226211548
Mir185	7mer-m8	ZC3H3	396	61	67	61	67	9944518	x	7mer-m8	396	NA	0	Mir-185	>GGAGAGA	>TCTCTCC	0.9846550226211548
Mir185	7mer-m8	SIX2	394	735	741	735	741	9703818	x	7mer-m8	394	NA	0	Mir-185	>GGAGAGA	>TCTCTCC	0.9846550226211548
Mir185	7mer-m8	CHST13	531	263	269	263	269	27790558	x	7mer-m8	531	NA	0	Mir-185	>GGAGAGA	>TCTCTCC	0.9846550226211548
Mir185	7mer-m8	CADM4	537	90	96	90	96	29364129	x	7mer-m8	537	NA	0	Mir-185	>GGAGAGA	>TCTCTCC	0.9846550226211548
Mir185	7mer-m8	LMNA	550	175	181	175	181	30131836	x	7mer-m8	550	NA	0	Mir-185	>GGAGAGA	>TCTCTCC	0.9846550226211548
Mir185	7mer-m8	RPA3	538	224	230	224	230	29639304	x	7mer-m8	538	NA	0	Mir-185	>GGAGAGA	>TCTCTCC	0.9846550226211548
Mir185	7mer-m8	EXOSC7	525	93	99	93	99	26928885	x	7mer-m8	525	NA	0	Mir-185	>GGAGAGA	>TCTCTCC	0.9846550226211548
Mir185	7mer-m8	TRAPPC9	530	587	593	587	593	27499809	x	7mer-m8	530	NA	0	Mir-185	>GGAGAGA	>TCTCTCC	0.9846550226211548
Mir185	7mer-m8	CCNDBP1	522	26	32	26	32	26058580	x	7mer-m8	522	NA	0	Mir-185	>GGAGAGA	>TCTCTCC	0.9846550226211548
Mir185	7mer-m8	TRIM8	385	299	305	299	305	8725499	x	7mer-m8	385	NA	0	Mir-185	>GGAGAGA	>TCTCTCC	0.9846550226211548
Mir185	7mer-m8	TNFRSF11B	322	163	169	163	169	236932	x	7mer-m8	322	NA	0	Mir-185	>GGAGAGA	>TCTCTCC	0.9846550226211548
Mir185	7mer-m8	METTL4	380	414	420	414	420	8555580	x	7mer-m8	380	NA	0	Mir-185	>GGAGAGA	>TCTCTCC	0.9846550226211548
Mir185	7mer-m8	CENPN	359	251	257	251	257	6070384	x	7mer-m8	359	NA	0	Mir-185	>GGAGAGA	>TCTCTCC	0.9846550226211548
Mir185	7mer-m8	PAOX	357	81	87	81	87	5333487	x	7mer-m8	357	NA	0	Mir-185	>GGAGAGA	>TCTCTCC	0.9846550226211548
Mir185	7mer-m8	GDAP1L1	524	67	73	67	73	26654552	x	7mer-m8	524	NA	0	Mir-185	>GGAGAGA	>TCTCTCC	0.9846550226211548
Mir185	7mer-m8	ZDHHC19	514	200	206	200	206	24942962	x	7mer-m8	514	NA	0	Mir-185	>GGAGAGA	>TCTCTCC	0.9846550226211548
Mir185	7mer-m8	CITED4	350	285	291	285	291	4175116	x	7mer-m8	350	NA	0	Mir-185	>GGAGAGA	>TCTCTCC	0.9846550226211548
Mir185	7mer-m8	RPL39	538	75	81	75	81	29819280	x	7mer-m8	538	NA	0	Mir-185	>GGAGAGA	>TCTCTCC	0.9846550226211548
Mir185	7mer-m8	TPI1	350	401	407	401	407	4314920	x	7mer-m8	350	NA	0	Mir-185	>GGAGAGA	>TCTCTCC	0.9846550226211548
Mir185	7mer-m8	MUC13	486	380	386	380	386	23404975	x	7mer-m8	486	NA	0	Mir-185	>GGAGAGA	>TCTCTCC	0.9846550226211548
Mir185	7mer-m8	SND1	351	236	242	236	242	4614397	x	7mer-m8	351	NA	0	Mir-185	>GGAGAGA	>TCTCTCC	0.9846550226211548
Mir185	7mer-m8	GPR18	440	104	110	104	110	18207016	x	7mer-m8	440	NA	0	Mir-185	>GGAGAGA	>TCTCTCC	0.9846550226211548
Mir185	7mer-m8	HES7	462	149	155	149	155	20117396	x	7mer-m8	462	NA	0	Mir-185	>GGAGAGA	>TCTCTCC	0.9846550226211548
Mir185	7mer-m8	C18H19ORF47	398	211	217	211	217	10401975	x	7mer-m8	398	NA	0	Mir-185	>GGAGAGA	>TCTCTCC	0.9846550226211548
Mir185	7mer-m8	COL12A1	519	617	623	617	623	25890606	x	7mer-m8	519	NA	0	Mir-185	>GGAGAGA	>TCTCTCC	0.9846550226211548
Mir185	7mer-m8	TRAFD1	366	352	358	352	358	7088248	x	7mer-m8	366	NA	0	Mir-185	>GGAGAGA	>TCTCTCC	0.9846550226211548
Mir185	7mer-m8	PATJ	326	347	353	347	353	793098	x	7mer-m8	326	NA	0	Mir-185	>GGAGAGA	>TCTCTCC	0.9846550226211548
Mir185	7mer-m8	ADGRB1	417	489	495	489	495	12581633	x	7mer-m8	417	NA	0	Mir-185	>GGAGAGA	>TCTCTCC	0.9846550226211548
Mir185	7mer-m8	SSBP2	485	138	144	138	144	22705502	x	7mer-m8	485	NA	0	Mir-185	>GGAGAGA	>TCTCTCC	0.9846550226211548
Mir185	7mer-m8	C1H1ORF105	483	91	97	91	97	22528956	x	7mer-m8	483	NA	0	Mir-185	>GGAGAGA	>TCTCTCC	0.9846550226211548
Mir185	7mer-m8	FAM89B	346	159	165	159	165	3390541	x	7mer-m8	346	NA	0	Mir-185	>GGAGAGA	>TCTCTCC	0.9846550226211548
Mir185	7mer-m8	CBLN1	394	355	361	355	361	9661352	x	7mer-m8	394	NA	0	Mir-185	>GGAGAGA	>TCTCTCC	0.9846550226211548
Mir185	7mer-m8	SYS1	419	864	870	864	870	12988329	x	7mer-m8	419	NA	0	Mir-185	>GGAGAGA	>TCTCTCC	0.9846550226211548
Mir185	7mer-m8	CHCHD7	485	454	460	454	460	22878943	x	7mer-m8	485	NA	0	Mir-185	>GGAGAGA	>TCTCTCC	0.9846550226211548
Mir185	7mer-m8	NRXN2	514	98	104	98	104	24699997	x	7mer-m8	514	NA	0	Mir-185	>GGAGAGA	>TCTCTCC	0.9846550226211548
Mir185	7mer-m8	TGFBR3L	510	119	125	119	125	24268760	x	7mer-m8	510	NA	0	Mir-185	>GGAGAGA	>TCTCTCC	0.9846550226211548
Mir185	7mer-m8	ABHD14B	356	48	54	48	54	4929705	x	7mer-m8	356	NA	0	Mir-185	>GGAGAGA	>TCTCTCC	0.9846550226211548
Mir185	7mer-m8	SGSM1	357	301	307	301	307	5397408	x	7mer-m8	357	NA	0	Mir-185	>GGAGAGA	>TCTCTCC	0.9846550226211548
Mir185	7mer-m8	RASL11B	533	325	331	325	331	28495231	x	7mer-m8	533	NA	0	Mir-185	>GGAGAGA	>TCTCTCC	0.9846550226211548
Mir185	7mer-m8	GSDMD	380	93	99	93	99	8311264	x	7mer-m8	380	NA	0	Mir-185	>GGAGAGA	>TCTCTCC	0.9846550226211548
Mir185	7mer-m8	ALDH9A1	420	196	202	196	202	13124210	x	7mer-m8	420	NA	0	Mir-185	>GGAGAGA	>TCTCTCC	0.9846550226211548
Mir185	7mer-m8	ELP5	398	83	89	83	89	10417899	x	7mer-m8	398	NA	0	Mir-185	>GGAGAGA	>TCTCTCC	0.9846550226211548
Mir185	7mer-m8	ZDHHC14	532	747	753	747	753	28248838	x	7mer-m8	532	NA	0	Mir-185	>GGAGAGA	>TCTCTCC	0.9846550226211548
Mir185	7mer-m8	CSMD2	530	61	67	61	67	27229989	x	7mer-m8	530	NA	0	Mir-185	>GGAGAGA	>TCTCTCC	0.9846550226211548
Mir185	7mer-m8	AFG3L2	513	288	294	288	294	24473106	x	7mer-m8	513	NA	0	Mir-185	>GGAGAGA	>TCTCTCC	0.9846550226211548
Mir185	7mer-m8	COLGALT2	553	484	490	484	490	30797931	x	7mer-m8	553	NA	0	Mir-185	>GGAGAGA	>TCTCTCC	0.9846550226211548
Mir185	7mer-m8	VIP	509	549	555	549	555	23601522	x	7mer-m8	509	NA	0	Mir-185	>GGAGAGA	>TCTCTCC	0.9846550226211548
Mir185	7mer-m8	OLFM2	538	306	312	306	312	29550050	x	7mer-m8	538	NA	0	Mir-185	>GGAGAGA	>TCTCTCC	0.9846550226211548
Mir185	7mer-m8	SPATS2L	474	492	498	492	498	21788157	x	7mer-m8	474	NA	0	Mir-185	>GGAGAGA	>TCTCTCC	0.9846550226211548
Mir185	7mer-m8	DUSP26	474	107	113	107	113	22045068	x	7mer-m8	474	NA	0	Mir-185	>GGAGAGA	>TCTCTCC	0.9846550226211548
Mir185	7mer-m8	ADAMTSL3	407	136	142	136	142	11630490	x	7mer-m8	407	NA	0	Mir-185	>GGAGAGA	>TCTCTCC	0.9846550226211548
Mir185	7mer-m8	ZDHHC14	537	233	239	233	239	29222572	x	7mer-m8	537	NA	0	Mir-185	>GGAGAGA	>TCTCTCC	0.9846550226211548
Mir185	7mer-m8	CDH26	417	866	872	866	872	12487821	x	7mer-m8	417	NA	0	Mir-185	>GGAGAGA	>TCTCTCC	0.9846550226211548
Mir185	7mer-m8	YME1L1	357	79	85	79	85	5256502	x	7mer-m8	357	NA	0	Mir-185	>GGAGAGA	>TCTCTCC	0.9846550226211548
Mir185	7mer-m8	FLNA	447	141	147	141	147	19512034	x	7mer-m8	447	NA	0	Mir-185	>GGAGAGA	>TCTCTCC	0.9846550226211548
Mir185	7mer-m8	TBATA	359	67	73	67	73	6252853	x	7mer-m8	359	NA	0	Mir-185	>GGAGAGA	>TCTCTCC	0.9846550226211548
Mir185	7mer-m8	PHKA2	537	282	288	282	288	29459408	x	7mer-m8	537	NA	0	Mir-185	>GGAGAGA	>TCTCTCC	0.9846550226211548
Mir185	7mer-m8	TMPRSS11D	468	99	105	99	105	20911242	x	7mer-m8	468	NA	0	Mir-185	>GGAGAGA	>TCTCTCC	0.9846550226211548
Mir185	7mer-m8	IFT74	533	367	373	367	373	28600782	x	7mer-m8	533	NA	0	Mir-185	>GGAGAGA	>TCTCTCC	0.9846550226211548
Mir185	7mer-m8	DDX47	366	194	200	194	200	6870631	x	7mer-m8	366	NA	0	Mir-185	>GGAGAGA	>TCTCTCC	0.9846550226211548
Mir185	7mer-m8	ZCCHC17	417	732	738	732	738	12281152	x	7mer-m8	417	NA	0	Mir-185	>GGAGAGA	>TCTCTCC	0.9846550226211548
Mir185	7mer-m8	BMAL1	448	420	426	420	426	19657328	x	7mer-m8	448	NA	0	Mir-185	>GGAGAGA	>TCTCTCC	0.9846550226211548
Mir185	7mer-m8	RSRP1	467	210	216	210	216	20478838	x	7mer-m8	467	NA	0	Mir-185	>GGAGAGA	>TCTCTCC	0.9846550226211548
Mir185	7mer-m8	USP35	330	56	62	56	62	1712266	x	7mer-m8	330	NA	0	Mir-185	>GGAGAGA	>TCTCTCC	0.9846550226211548
Mir185	7mer-m8	ATP6V1C1	346	210	216	210	216	3546682	x	7mer-m8	346	NA	0	Mir-185	>GGAGAGA	>TCTCTCC	0.9846550226211548
Mir185	7mer-m8	IGHMBP2	417	266	272	266	272	12516385	x	7mer-m8	417	NA	0	Mir-185	>GGAGAGA	>TCTCTCC	0.9846550226211548
Mir185	7mer-m8	AATK	351	36	42	36	42	4820925	x	7mer-m8	351	NA	0	Mir-185	>GGAGAGA	>TCTCTCC	0.9846550226211548
Mir185	7mer-m8	BRPF1	330	40	46	40	46	1503393	x	7mer-m8	330	NA	0	Mir-185	>GGAGAGA	>TCTCTCC	0.9846550226211548
Mir185	7mer-m8	MMP7	359	611	617	611	617	6232205	x	7mer-m8	359	NA	0	Mir-185	>GGAGAGA	>TCTCTCC	0.9846550226211548
Mir185	7mer-m8	OR6M1	553	93	99	93	99	30539120	x	7mer-m8	553	NA	0	Mir-185	>GGAGAGA	>TCTCTCC	0.9846550226211548
Mir185	7mer-m8	SIGLEC10	366	76	82	76	82	6723347	x	7mer-m8	366	NA	0	Mir-185	>GGAGAGA	>TCTCTCC	0.9846550226211548
Mir185	7mer-m8	SARS2	359	74	80	74	80	6076846	x	7mer-m8	359	NA	0	Mir-185	>GGAGAGA	>TCTCTCC	0.9846550226211548
Mir185	7mer-m8	PABPC1L2B	537	424	430	424	430	29457281	x	7mer-m8	537	NA	0	Mir-185	>GGAGAGA	>TCTCTCC	0.9846550226211548
Mir185	7mer-m8	PROCA1	468	66	72	66	72	20800480	x	7mer-m8	468	NA	0	Mir-185	>GGAGAGA	>TCTCTCC	0.9846550226211548
Mir185	7mer-m8	COG5	419	259	265	259	265	12848281	x	7mer-m8	419	NA	0	Mir-185	>GGAGAGA	>TCTCTCC	0.9846550226211548
Mir185	7mer-m8	TCTE1	333	459	465	459	465	2481263	x	7mer-m8	333	NA	0	Mir-185	>GGAGAGA	>TCTCTCC	0.9846550226211548
Mir185	7mer-m8	C16H7ORF50	419	74	80	74	80	13011153	x	7mer-m8	419	NA	0	Mir-185	>GGAGAGA	>TCTCTCC	0.9846550226211548
Mir185	7mer-m8	DET1	385	329	335	329	335	8712015	x	7mer-m8	385	NA	0	Mir-185	>GGAGAGA	>TCTCTCC	0.9846550226211548
Mir185	7mer-m8	SLC29A1	385	305	311	305	311	8812921	x	7mer-m8	385	NA	0	Mir-185	>GGAGAGA	>TCTCTCC	0.9846550226211548
Mir185	7mer-m8	NGEF	442	230	236	230	236	18470002	x	7mer-m8	442	NA	0	Mir-185	>GGAGAGA	>TCTCTCC	0.9846550226211548
Mir185	7mer-m8	PABPC1L2B	537	293	299	293	299	29457271	x	7mer-m8	537	NA	0	Mir-185	>GGAGAGA	>TCTCTCC	0.9846550226211548
Mir185	7mer-m8	CNPY4	548	132	138	132	138	30034943	x	7mer-m8	548	NA	0	Mir-185	>GGAGAGA	>TCTCTCC	0.9846550226211548
Mir185	7mer-m8	SSRP1	467	209	215	209	215	20361381	x	7mer-m8	467	NA	0	Mir-185	>GGAGAGA	>TCTCTCC	0.9846550226211548
Mir185	7mer-m8	PDLIM3	356	307	313	307	313	5077768	x	7mer-m8	356	NA	0	Mir-185	>GGAGAGA	>TCTCTCC	0.9846550226211548
Mir185	7mer-m8	RHEX	448	196	202	196	202	19700814	x	7mer-m8	448	NA	0	Mir-185	>GGAGAGA	>TCTCTCC	0.9846550226211548
Mir185	7mer-m8	ZNF23	425	105	111	105	111	14246674	x	7mer-m8	425	NA	0	Mir-185	>GGAGAGA	>TCTCTCC	0.9846550226211548
Mir185	7mer-m8	TRNT1	522	51	57	51	57	26310503	x	7mer-m8	522	NA	0	Mir-185	>GGAGAGA	>TCTCTCC	0.9846550226211548
Mir185	7mer-m8	ITGAE	346	214	220	214	220	3606747	x	7mer-m8	346	NA	0	Mir-185	>GGAGAGA	>TCTCTCC	0.9846550226211548
Mir185	7mer-m8	AKR7A2	322	56	62	56	62	34369	x	7mer-m8	322	NA	0	Mir-185	>GGAGAGA	>TCTCTCC	0.9846550226211548
Mir185	7mer-m8	MADD	385	103	109	103	109	9003402	x	7mer-m8	385	NA	0	Mir-185	>GGAGAGA	>TCTCTCC	0.9846550226211548
Mir185	7mer-m8	SNX33	326	48	54	48	54	743246	x	7mer-m8	326	NA	0	Mir-185	>GGAGAGA	>TCTCTCC	0.9846550226211548
Mir185	7mer-m8	KIF2C	519	197	203	197	203	25815162	x	7mer-m8	519	NA	0	Mir-185	>GGAGAGA	>TCTCTCC	0.9846550226211548
Mir185	7mer-m8	APOA1	385	52	58	52	58	8733547	x	7mer-m8	385	NA	0	Mir-185	>GGAGAGA	>TCTCTCC	0.9846550226211548
Mir185	7mer-m8	YBX2	486	141	147	141	147	23027088	x	7mer-m8	486	NA	0	Mir-185	>GGAGAGA	>TCTCTCC	0.9846550226211548
Mir185	7mer-m8	ZFPL1	514	211	217	211	217	24699399	x	7mer-m8	514	NA	0	Mir-185	>GGAGAGA	>TCTCTCC	0.9846550226211548
Mir185	7mer-m8	TRIM9	467	181	187	181	187	20502483	x	7mer-m8	467	NA	0	Mir-185	>GGAGAGA	>TCTCTCC	0.9846550226211548
Mir185	7mer-m8	XPNPEP1	474	77	83	77	83	21967922	x	7mer-m8	474	NA	0	Mir-185	>GGAGAGA	>TCTCTCC	0.9846550226211548
Mir185	7mer-m8	HMCN2	359	184	190	184	190	6166620	x	7mer-m8	359	NA	0	Mir-185	>GGAGAGA	>TCTCTCC	0.9846550226211548
Mir185	7mer-m8	GALE	333	300	306	300	306	2392569	x	7mer-m8	333	NA	0	Mir-185	>GGAGAGA	>TCTCTCC	0.9846550226211548
Mir185	7mer-m8	KCNK12	515	70	76	70	76	25078740	x	7mer-m8	515	NA	0	Mir-185	>GGAGAGA	>TCTCTCC	0.9846550226211548
Mir185	7mer-m8	ZNF768	333	297	303	297	303	2571164	x	7mer-m8	333	NA	0	Mir-185	>GGAGAGA	>TCTCTCC	0.9846550226211548
Mir185	7mer-m8	USH1C	524	343	349	343	349	26529999	x	7mer-m8	524	NA	0	Mir-185	>GGAGAGA	>TCTCTCC	0.9846550226211548
Mir185	7mer-m8	DTX2	468	92	98	92	98	20894584	x	7mer-m8	468	NA	0	Mir-185	>GGAGAGA	>TCTCTCC	0.9846550226211548
Mir185	7mer-m8	CAMTA2	462	31	37	31	37	20114423	x	7mer-m8	462	NA	0	Mir-185	>GGAGAGA	>TCTCTCC	0.9846550226211548
Mir185	7mer-m8	TNNC1	366	167	173	167	173	7143103	x	7mer-m8	366	NA	0	Mir-185	>GGAGAGA	>TCTCTCC	0.9846550226211548
Mir185	7mer-m8	SLURP1	553	142	148	142	148	30663758	x	7mer-m8	553	NA	0	Mir-185	>GGAGAGA	>TCTCTCC	0.9846550226211548
Mir185	7mer-m8	JUN	404	751	757	751	757	11101750	x	7mer-m8	404	NA	0	Mir-185	>GGAGAGA	>TCTCTCC	0.9846550226211548
Mir185	7mer-m8	OMP	345	609	615	609	615	2950530	x	7mer-m8	345	NA	0	Mir-185	>GGAGAGA	>TCTCTCC	0.9846550226211548
Mir185	7mer-m8	LTBP2	485	138	144	138	144	22617286	x	7mer-m8	485	NA	0	Mir-185	>GGAGAGA	>TCTCTCC	0.9846550226211548
Mir185	7mer-m8	PGD	468	243	249	243	249	20836144	x	7mer-m8	468	NA	0	Mir-185	>GGAGAGA	>TCTCTCC	0.9846550226211548
Mir185	7mer-m8	ZFPL1	515	28	34	28	34	25153995	x	7mer-m8	515	NA	0	Mir-185	>GGAGAGA	>TCTCTCC	0.9846550226211548
Mir185	7mer-m8	MIF4GD	510	229	235	229	235	23969147	x	7mer-m8	510	NA	0	Mir-185	>GGAGAGA	>TCTCTCC	0.9846550226211548
Mir185	7mer-m8	GFAP	530	371	377	371	377	27551942	x	7mer-m8	530	NA	0	Mir-185	>GGAGAGA	>TCTCTCC	0.9846550226211548
Mir185	7mer-m8	HMGN2	525	513	519	513	519	26856445	x	7mer-m8	525	NA	0	Mir-185	>GGAGAGA	>TCTCTCC	0.9846550226211548
Mir185	7mer-m8	WNT2B	420	641	647	641	647	13114933	x	7mer-m8	420	NA	0	Mir-185	>GGAGAGA	>TCTCTCC	0.9846550226211548
Mir185	7mer-m8	ANAPC13	396	799	805	799	805	9836625	x	7mer-m8	396	NA	0	Mir-185	>GGAGAGA	>TCTCTCC	0.9846550226211548
Mir185	7mer-m8	ARPC3	482	150	156	150	156	22402456	x	7mer-m8	482	NA	0	Mir-185	>GGAGAGA	>TCTCTCC	0.9846550226211548
Mir185	7mer-m8	GGA1	525	150	156	150	156	27087336	x	7mer-m8	525	NA	0	Mir-185	>GGAGAGA	>TCTCTCC	0.9846550226211548
Mir185	7mer-m8	CASQ1	537	306	312	306	312	29414600	x	7mer-m8	537	NA	0	Mir-185	>GGAGAGA	>TCTCTCC	0.9846550226211548
Mir185	7mer-m8	KHK	513	77	83	77	83	24378259	x	7mer-m8	513	NA	0	Mir-185	>GGAGAGA	>TCTCTCC	0.9846550226211548
Mir185	7mer-m8	CCDC15	486	498	504	498	504	23034456	x	7mer-m8	486	NA	0	Mir-185	>GGAGAGA	>TCTCTCC	0.9846550226211548
Mir185	7mer-m8	SLC18A1	417	187	193	187	193	12296846	x	7mer-m8	417	NA	0	Mir-185	>GGAGAGA	>TCTCTCC	0.9846550226211548
Mir185	7mer-m8	ZFPL1	359	75	81	75	81	6245476	x	7mer-m8	359	NA	0	Mir-185	>GGAGAGA	>TCTCTCC	0.9846550226211548
Mir185	7mer-m8	PDK3	327	258	264	258	264	1449276	x	7mer-m8	327	NA	0	Mir-185	>GGAGAGA	>TCTCTCC	0.9846550226211548
Mir185	7mer-m8	NGFR	486	128	134	128	134	23228372	x	7mer-m8	486	NA	0	Mir-185	>GGAGAGA	>TCTCTCC	0.9846550226211548
Mir185	7mer-m8	PLA1A	530	197	203	197	203	27295052	x	7mer-m8	530	NA	0	Mir-185	>GGAGAGA	>TCTCTCC	0.9846550226211548
Mir185	7mer-m8	FAM110D	345	304	310	304	310	2993014	x	7mer-m8	345	NA	0	Mir-185	>GGAGAGA	>TCTCTCC	0.9846550226211548
Mir185	7mer-m8	CNPY4	357	132	138	132	138	5490268	x	7mer-m8	357	NA	0	Mir-185	>GGAGAGA	>TCTCTCC	0.9846550226211548
Mir185	7mer-m8	TTC17	411	150	156	150	156	11817299	x	7mer-m8	411	NA	0	Mir-185	>GGAGAGA	>TCTCTCC	0.9846550226211548
Mir185	7mer-m8	RUSC1	396	28	34	28	34	9763671	x	7mer-m8	396	NA	0	Mir-185	>GGAGAGA	>TCTCTCC	0.9846550226211548
Mir185	7mer-m8	BCL2L14	550	565	571	565	571	30119960	x	7mer-m8	550	NA	0	Mir-185	>GGAGAGA	>TCTCTCC	0.9846550226211548
Mir185	7mer-m8	MAPK3	380	165	171	165	171	8520446	x	7mer-m8	380	NA	0	Mir-185	>GGAGAGA	>TCTCTCC	0.9846550226211548
Mir185	7mer-m8	FOXO6	533	694	700	694	700	28596219	x	7mer-m8	533	NA	0	Mir-185	>GGAGAGA	>TCTCTCC	0.9846550226211548
Mir185	7mer-m8	LMNA	366	170	176	170	176	6785461	x	7mer-m8	366	NA	0	Mir-185	>GGAGAGA	>TCTCTCC	0.9846550226211548
Mir185	7mer-m8	FOSB	396	260	266	260	266	10026071	x	7mer-m8	396	NA	0	Mir-185	>GGAGAGA	>TCTCTCC	0.9846550226211548
Mir185	7mer-m8	YBX2	396	151	157	151	157	10012740	x	7mer-m8	396	NA	0	Mir-185	>GGAGAGA	>TCTCTCC	0.9846550226211548
Mir185	7mer-m8	COL9A2	533	312	318	312	318	28595770	x	7mer-m8	533	NA	0	Mir-185	>GGAGAGA	>TCTCTCC	0.9846550226211548
Mir185	7mer-m8	SLC25A13	425	688	694	688	694	14085953	x	7mer-m8	425	NA	0	Mir-185	>GGAGAGA	>TCTCTCC	0.9846550226211548
Mir185	7mer-m8	FBXO32	530	98	104	98	104	27499079	x	7mer-m8	530	NA	0	Mir-185	>GGAGAGA	>TCTCTCC	0.9846550226211548
Mir185	7mer-m8	HADHA	531	155	161	155	161	27825491	x	7mer-m8	531	NA	0	Mir-185	>GGAGAGA	>TCTCTCC	0.9846550226211548
Mir185	7mer-m8	BCL3	538	34	40	34	40	29773920	x	7mer-m8	538	NA	0	Mir-185	>GGAGAGA	>TCTCTCC	0.9846550226211548
Mir185	7mer-m8	TMEM102	522	195	201	195	201	26243711	x	7mer-m8	522	NA	0	Mir-185	>GGAGAGA	>TCTCTCC	0.9846550226211548
Mir185	7mer-m8	ZC3H10	425	204	210	204	210	14151754	x	7mer-m8	425	NA	0	Mir-185	>GGAGAGA	>TCTCTCC	0.9846550226211548
Mir185	7mer-m8	RMI2	420	242	248	242	248	13395371	x	7mer-m8	420	NA	0	Mir-185	>GGAGAGA	>TCTCTCC	0.9846550226211548
Mir185	7mer-m8	POMT1	407	637	643	637	643	11511997	x	7mer-m8	407	NA	0	Mir-185	>GGAGAGA	>TCTCTCC	0.9846550226211548
Mir185	7mer-m8	HOXB7	548	437	443	437	443	30079721	x	7mer-m8	548	NA	0	Mir-185	>GGAGAGA	>TCTCTCC	0.9846550226211548
Mir185	7mer-m8	MFAP4	366	24	30	24	30	7027210	x	7mer-m8	366	NA	0	Mir-185	>GGAGAGA	>TCTCTCC	0.9846550226211548
Mir185	7mer-m8	CAMK1G	538	770	776	770	776	29465703	x	7mer-m8	538	NA	0	Mir-185	>GGAGAGA	>TCTCTCC	0.9846550226211548
Mir185	7mer-m8	RAB5C	380	256	262	256	262	8472911	x	7mer-m8	380	NA	0	Mir-185	>GGAGAGA	>TCTCTCC	0.9846550226211548
Mir185	7mer-m8	DTX3	346	491	497	491	497	3423227	x	7mer-m8	346	NA	0	Mir-185	>GGAGAGA	>TCTCTCC	0.9846550226211548
Mir185	7mer-m8	NARS1	357	907	913	907	913	5546032	x	7mer-m8	357	NA	0	Mir-185	>GGAGAGA	>TCTCTCC	0.9846550226211548
Mir185	7mer-m8	HES1	533	279	285	279	285	28433225	x	7mer-m8	533	NA	0	Mir-185	>GGAGAGA	>TCTCTCC	0.9846550226211548
Mir185	7mer-m8	NKX2-8	519	131	137	131	137	25717742	x	7mer-m8	519	NA	0	Mir-185	>GGAGAGA	>TCTCTCC	0.9846550226211548
Mir185	7mer-m8	RGS19	330	198	204	198	204	1519698	x	7mer-m8	330	NA	0	Mir-185	>GGAGAGA	>TCTCTCC	0.9846550226211548
Mir185	7mer-m8	FTL	330	75	81	75	81	1824872	x	7mer-m8	330	NA	0	Mir-185	>GGAGAGA	>TCTCTCC	0.9846550226211548
Mir185	7mer-m8	HJURP	467	147	153	147	153	20542354	x	7mer-m8	467	NA	0	Mir-185	>GGAGAGA	>TCTCTCC	0.9846550226211548
Mir185	7mer-m8	C19H17ORF67	524	396	402	396	402	26721085	x	7mer-m8	524	NA	0	Mir-185	>GGAGAGA	>TCTCTCC	0.9846550226211548
Mir185	7mer-m8	ZFPL1	357	221	227	221	227	5278670	x	7mer-m8	357	NA	0	Mir-185	>GGAGAGA	>TCTCTCC	0.9846550226211548
Mir185	7mer-m8	EIF5A	404	460	466	460	466	11140435	x	7mer-m8	404	NA	0	Mir-185	>GGAGAGA	>TCTCTCC	0.9846550226211548
Mir185	7mer-m8	PTMS	420	128	134	128	134	13298372	x	7mer-m8	420	NA	0	Mir-185	>GGAGAGA	>TCTCTCC	0.9846550226211548
Mir185	7mer-m8	CD68	425	74	80	74	80	14269686	x	7mer-m8	425	NA	0	Mir-185	>GGAGAGA	>TCTCTCC	0.9846550226211548
Mir185	7mer-m8	CC2D2A	510	75	81	75	81	24156787	x	7mer-m8	510	NA	0	Mir-185	>GGAGAGA	>TCTCTCC	0.9846550226211548
Mir185	7mer-m8	MAX	440	47	53	47	53	18067396	x	7mer-m8	440	NA	0	Mir-185	>GGAGAGA	>TCTCTCC	0.9846550226211548
Mir185	7mer-m8	MAP2K5	533	116	122	116	122	28458751	x	7mer-m8	533	NA	0	Mir-185	>GGAGAGA	>TCTCTCC	0.9846550226211548
Mir185	7mer-m8	ERCC8	417	384	390	384	390	12228636	x	7mer-m8	417	NA	0	Mir-185	>GGAGAGA	>TCTCTCC	0.9846550226211548
Mir185	7mer-m8	KCNB1	440	804	810	804	810	18217980	x	7mer-m8	440	NA	0	Mir-185	>GGAGAGA	>TCTCTCC	0.9846550226211548
Mir185	7mer-m8	TNFRSF13B	537	337	343	337	343	29377659	x	7mer-m8	537	NA	0	Mir-185	>GGAGAGA	>TCTCTCC	0.9846550226211548
Mir185	7mer-m8	PPARGC1B	531	326	332	326	332	27662446	x	7mer-m8	531	NA	0	Mir-185	>GGAGAGA	>TCTCTCC	0.9846550226211548
Mir185	7mer-m8	TNFRSF14	356	123	129	123	129	5141863	x	7mer-m8	356	NA	0	Mir-185	>GGAGAGA	>TCTCTCC	0.9846550226211548
Mir185	7mer-m8	HMG20B	510	44	50	44	50	24266029	x	7mer-m8	510	NA	0	Mir-185	>GGAGAGA	>TCTCTCC	0.9846550226211548
Mir185	7mer-m8	CAPZB	398	226	232	226	232	10091458	x	7mer-m8	398	NA	0	Mir-185	>GGAGAGA	>TCTCTCC	0.9846550226211548
Mir185	7mer-m8	SND1	327	412	418	412	418	1369369	x	7mer-m8	327	NA	0	Mir-185	>GGAGAGA	>TCTCTCC	0.9846550226211548
Mir185	7mer-m8	ALDH1A3	356	93	99	93	99	5065508	x	7mer-m8	356	NA	0	Mir-185	>GGAGAGA	>TCTCTCC	0.9846550226211548
Mir185	7mer-m8	SIPA1	404	101	107	101	107	11024609	x	7mer-m8	404	NA	0	Mir-185	>GGAGAGA	>TCTCTCC	0.9846550226211548
Mir185	7mer-m8	UPK1A	537	84	90	84	90	29367999	x	7mer-m8	537	NA	0	Mir-185	>GGAGAGA	>TCTCTCC	0.9846550226211548
Mir185	7mer-m8	XYLB	331	33	39	33	39	2126583	x	7mer-m8	331	NA	0	Mir-185	>GGAGAGA	>TCTCTCC	0.9846550226211548
Mir185	7mer-m8	TBK1	448	310	316	310	316	19680117	x	7mer-m8	448	NA	0	Mir-185	>GGAGAGA	>TCTCTCC	0.9846550226211548
Mir185	7mer-m8	SLC16A7	510	425	431	425	431	24029567	x	7mer-m8	510	NA	0	Mir-185	>GGAGAGA	>TCTCTCC	0.9846550226211548
Mir185	7mer-m8	C8G	346	82	88	82	88	3354412	x	7mer-m8	346	NA	0	Mir-185	>GGAGAGA	>TCTCTCC	0.9846550226211548
Mir185	7mer-m8	ABCB7	531	100	106	100	106	27963028	x	7mer-m8	531	NA	0	Mir-185	>GGAGAGA	>TCTCTCC	0.9846550226211548
Mir185	7mer-m8	LYRM4	385	199	205	199	205	8823071	x	7mer-m8	385	NA	0	Mir-185	>GGAGAGA	>TCTCTCC	0.9846550226211548
Mir185	7mer-m8	GAP43	482	349	355	349	355	22092225	x	7mer-m8	482	NA	0	Mir-185	>GGAGAGA	>TCTCTCC	0.9846550226211548
Mir185	7mer-m8	HMCES	425	259	265	259	265	14079898	x	7mer-m8	425	NA	0	Mir-185	>GGAGAGA	>TCTCTCC	0.9846550226211548
Mir185	7mer-m8	ACTL8	509	99	105	99	105	23556811	x	7mer-m8	509	NA	0	Mir-185	>GGAGAGA	>TCTCTCC	0.9846550226211548
Mir185	7mer-m8	BCAN	394	46	52	46	52	9437615	x	7mer-m8	394	NA	0	Mir-185	>GGAGAGA	>TCTCTCC	0.9846550226211548
Mir185	7mer-m8	IQGAP2	514	563	569	563	569	24972352	x	7mer-m8	514	NA	0	Mir-185	>GGAGAGA	>TCTCTCC	0.9846550226211548
Mir185	7mer-m8	HIC1	440	787	793	787	793	18163763	x	7mer-m8	440	NA	0	Mir-185	>GGAGAGA	>TCTCTCC	0.9846550226211548
Mir185	7mer-m8	ECHDC1	446	203	209	203	209	18680406	x	7mer-m8	446	NA	0	Mir-185	>GGAGAGA	>TCTCTCC	0.9846550226211548
Mir185	7mer-m8	FBN3	524	434	440	434	440	26423023	x	7mer-m8	524	NA	0	Mir-185	>GGAGAGA	>TCTCTCC	0.9846550226211548
Mir185	7mer-m8	XPO6	359	201	207	201	207	6315486	x	7mer-m8	359	NA	0	Mir-185	>GGAGAGA	>TCTCTCC	0.9846550226211548
Mir185	7mer-m8	PSMD9	345	80	86	80	86	3046944	x	7mer-m8	345	NA	0	Mir-185	>GGAGAGA	>TCTCTCC	0.9846550226211548
Mir185	7mer-m8	PLEKHG4	396	252	258	252	258	10034617	x	7mer-m8	396	NA	0	Mir-185	>GGAGAGA	>TCTCTCC	0.9846550226211548
Mir185	7mer-m8	TRIM63	550	328	334	328	334	30266329	x	7mer-m8	550	NA	0	Mir-185	>GGAGAGA	>TCTCTCC	0.9846550226211548
Mir185	7mer-m8	LSM4	509	521	527	521	527	23468718	x	7mer-m8	509	NA	0	Mir-185	>GGAGAGA	>TCTCTCC	0.9846550226211548
Mir185	7mer-m8	PPP1R1B	515	300	306	300	306	25287181	x	7mer-m8	515	NA	0	Mir-185	>GGAGAGA	>TCTCTCC	0.9846550226211548
Mir185	7mer-m8	GPATCH3	468	279	285	279	285	20841007	x	7mer-m8	468	NA	0	Mir-185	>GGAGAGA	>TCTCTCC	0.9846550226211548
Mir185	7mer-m8	SLC11A2	404	558	564	558	564	11197693	x	7mer-m8	404	NA	0	Mir-185	>GGAGAGA	>TCTCTCC	0.9846550226211548
Mir185	7mer-m8	MS4A2	350	475	481	475	481	4266923	x	7mer-m8	350	NA	0	Mir-185	>GGAGAGA	>TCTCTCC	0.9846550226211548
Mir185	7mer-m8	SFN	330	297	303	297	303	1652410	x	7mer-m8	330	NA	0	Mir-185	>GGAGAGA	>TCTCTCC	0.9846550226211548
Mir185	7mer-m8	TTC36	417	24	30	24	30	12491648	x	7mer-m8	417	NA	0	Mir-185	>GGAGAGA	>TCTCTCC	0.9846550226211548
Mir185	7mer-m8	CCL21	419	310	316	310	316	12881385	x	7mer-m8	419	NA	0	Mir-185	>GGAGAGA	>TCTCTCC	0.9846550226211548
Mir185	7mer-m8	GANAB	357	329	335	329	335	5537220	x	7mer-m8	357	NA	0	Mir-185	>GGAGAGA	>TCTCTCC	0.9846550226211548
Mir185	7mer-m8	CD5L	531	66	72	66	72	27606804	x	7mer-m8	531	NA	0	Mir-185	>GGAGAGA	>TCTCTCC	0.9846550226211548
Mir185	7mer-m8	AIFM2	462	20	26	20	26	19976561	x	7mer-m8	462	NA	0	Mir-185	>GGAGAGA	>TCTCTCC	0.9846550226211548
Mir185	7mer-m8	ZPBP2	522	781	787	781	787	26256040	x	7mer-m8	522	NA	0	Mir-185	>GGAGAGA	>TCTCTCC	0.9846550226211548
Mir185	7mer-m8	ABCD4	385	415	421	415	421	8932473	x	7mer-m8	385	NA	0	Mir-185	>GGAGAGA	>TCTCTCC	0.9846550226211548
Mir185	7mer-m8	DIABLO	358	271	277	271	277	5852221	x	7mer-m8	358	NA	0	Mir-185	>GGAGAGA	>TCTCTCC	0.9846550226211548
Mir185	7mer-m8	FKBP10	519	195	201	195	201	25578846	x	7mer-m8	519	NA	0	Mir-185	>GGAGAGA	>TCTCTCC	0.9846550226211548
Mir185	7mer-m8	LZTS2	350	474	480	474	480	4329149	x	7mer-m8	350	NA	0	Mir-185	>GGAGAGA	>TCTCTCC	0.9846550226211548
Mir185	7mer-m8	RAB4B	482	178	184	178	184	22361350	x	7mer-m8	482	NA	0	Mir-185	>GGAGAGA	>TCTCTCC	0.9846550226211548
Mir185	7mer-m8	A3GALT2	327	194	200	194	200	1230083	x	7mer-m8	327	NA	0	Mir-185	>GGAGAGA	>TCTCTCC	0.9846550226211548
Mir185	7mer-m8	MAB21L1	532	255	261	255	261	28311138	x	7mer-m8	532	NA	0	Mir-185	>GGAGAGA	>TCTCTCC	0.9846550226211548
Mir185	7mer-m8	SELENOW	525	201	207	201	207	26812971	x	7mer-m8	525	NA	0	Mir-185	>GGAGAGA	>TCTCTCC	0.9846550226211548
Mir185	7mer-m8	COPS7A	326	272	278	272	278	806970	x	7mer-m8	326	NA	0	Mir-185	>GGAGAGA	>TCTCTCC	0.9846550226211548
Mir185	7mer-m8	DDR1	519	92	98	92	98	25606461	x	7mer-m8	519	NA	0	Mir-185	>GGAGAGA	>TCTCTCC	0.9846550226211548
Mir185	7mer-m8	KCP	531	90	96	90	96	27763980	x	7mer-m8	531	NA	0	Mir-185	>GGAGAGA	>TCTCTCC	0.9846550226211548
Mir185	7mer-m8	SPTBN4	462	670	676	670	676	20002706	x	7mer-m8	462	NA	0	Mir-185	>GGAGAGA	>TCTCTCC	0.9846550226211548
Mir185	7mer-m8	ASPRV1	448	324	330	324	330	19726619	x	7mer-m8	448	NA	0	Mir-185	>GGAGAGA	>TCTCTCC	0.9846550226211548
Mir185	7mer-m8	RNF24	407	605	611	605	611	11453556	x	7mer-m8	407	NA	0	Mir-185	>GGAGAGA	>TCTCTCC	0.9846550226211548
Mir185	7mer-m8	CSF1R	531	23	29	23	29	27662344	x	7mer-m8	531	NA	0	Mir-185	>GGAGAGA	>TCTCTCC	0.9846550226211548
Mir185	7mer-m8	SLC18A1	350	179	185	179	185	4297757	x	7mer-m8	350	NA	0	Mir-185	>GGAGAGA	>TCTCTCC	0.9846550226211548
Mir185	7mer-m8	STMND1	553	39	45	39	45	30640711	x	7mer-m8	553	NA	0	Mir-185	>GGAGAGA	>TCTCTCC	0.9846550226211548
Mir185	7mer-m8	GRM4	357	462	468	462	468	5522702	x	7mer-m8	357	NA	0	Mir-185	>GGAGAGA	>TCTCTCC	0.9846550226211548
Mir185	7mer-m8	TLR5	447	518	524	518	524	19413403	x	7mer-m8	447	NA	0	Mir-185	>GGAGAGA	>TCTCTCC	0.9846550226211548
Mir185	7mer-m8	NGEF	331	234	240	234	240	2042398	x	7mer-m8	331	NA	0	Mir-185	>GGAGAGA	>TCTCTCC	0.9846550226211548
Mir185	7mer-m8	PDK3	357	257	263	257	263	5337467	x	7mer-m8	357	NA	0	Mir-185	>GGAGAGA	>TCTCTCC	0.9846550226211548
Mir185	7mer-m8	DBF4B	514	198	204	198	204	24892754	x	7mer-m8	514	NA	0	Mir-185	>GGAGAGA	>TCTCTCC	0.9846550226211548
Mir185	7mer-m8	MGAT4D	359	212	218	212	218	6097179	x	7mer-m8	359	NA	0	Mir-185	>GGAGAGA	>TCTCTCC	0.9846550226211548
Mir185	7mer-m8	WDR91	419	306	312	306	312	12855091	x	7mer-m8	419	NA	0	Mir-185	>GGAGAGA	>TCTCTCC	0.9846550226211548
Mir185	7mer-m8	FAM43A	385	26	32	26	32	8827422	x	7mer-m8	385	NA	0	Mir-185	>GGAGAGA	>TCTCTCC	0.9846550226211548
Mir185	7mer-m8	ZNF48	404	85	91	85	91	11063039	x	7mer-m8	404	NA	0	Mir-185	>GGAGAGA	>TCTCTCC	0.9846550226211548
Mir185	7mer-m8	GSDMA	533	146	152	146	152	28521934	x	7mer-m8	533	NA	0	Mir-185	>GGAGAGA	>TCTCTCC	0.9846550226211548
Mir185	7mer-m8	ITGB4	448	213	219	213	219	19788748	x	7mer-m8	448	NA	0	Mir-185	>GGAGAGA	>TCTCTCC	0.9846550226211548
Mir185	7mer-m8	UBTD1	419	287	293	287	293	12840469	x	7mer-m8	419	NA	0	Mir-185	>GGAGAGA	>TCTCTCC	0.9846550226211548
Mir185	7mer-m8	ROGDI	509	390	396	390	396	23850883	x	7mer-m8	509	NA	0	Mir-185	>GGAGAGA	>TCTCTCC	0.9846550226211548
Mir185	7mer-m8	CLEC4F	522	324	330	324	330	26210510	x	7mer-m8	522	NA	0	Mir-185	>GGAGAGA	>TCTCTCC	0.9846550226211548
Mir185	7mer-m8	COL9A1	358	545	551	545	551	5966238	x	7mer-m8	358	NA	0	Mir-185	>GGAGAGA	>TCTCTCC	0.9846550226211548
Mir185	7mer-m8	RLBP1	538	361	367	361	367	29504529	x	7mer-m8	538	NA	0	Mir-185	>GGAGAGA	>TCTCTCC	0.9846550226211548
Mir185	7mer-m8	DDX24	532	132	138	132	138	28381216	x	7mer-m8	532	NA	0	Mir-185	>GGAGAGA	>TCTCTCC	0.9846550226211548
Mir185	7mer-m8	BMP15	440	324	330	324	330	18234589	x	7mer-m8	440	NA	0	Mir-185	>GGAGAGA	>TCTCTCC	0.9846550226211548
Mir185	7mer-m8	RAB3IL1	531	884	890	884	890	27747103	x	7mer-m8	531	NA	0	Mir-185	>GGAGAGA	>TCTCTCC	0.9846550226211548
Mir185	7mer-m8	NANOS1	462	73	79	73	79	19984209	x	7mer-m8	462	NA	0	Mir-185	>GGAGAGA	>TCTCTCC	0.9846550226211548
Mir185	7mer-m8	GP5	537	86	92	86	92	29141736	x	7mer-m8	537	NA	0	Mir-185	>GGAGAGA	>TCTCTCC	0.9846550226211548
Mir185	7mer-m8	LZTS2	524	471	477	471	477	26631999	x	7mer-m8	524	NA	0	Mir-185	>GGAGAGA	>TCTCTCC	0.9846550226211548
Mir185	7mer-m8	B4GAT1	440	702	708	702	708	18017023	x	7mer-m8	440	NA	0	Mir-185	>GGAGAGA	>TCTCTCC	0.9846550226211548
Mir185	7mer-m8	MBOAT7	447	425	431	425	431	19469413	x	7mer-m8	447	NA	0	Mir-185	>GGAGAGA	>TCTCTCC	0.9846550226211548
Mir185	7mer-m8	TTC17	411	122	128	122	128	11817297	x	7mer-m8	411	NA	0	Mir-185	>GGAGAGA	>TCTCTCC	0.9846550226211548
Mir185	7mer-m8	COL22A1	538	465	471	465	471	29757821	x	7mer-m8	538	NA	0	Mir-185	>GGAGAGA	>TCTCTCC	0.9846550226211548
Mir185	7mer-m8	SNTA1	442	481	487	481	487	18549007	x	7mer-m8	442	NA	0	Mir-185	>GGAGAGA	>TCTCTCC	0.9846550226211548
Mir185	7mer-m8	SOX3	351	210	216	210	216	4831950	x	7mer-m8	351	NA	0	Mir-185	>GGAGAGA	>TCTCTCC	0.9846550226211548
Mir185	7mer-m8	ELOVL3	333	28	34	28	34	2663194	x	7mer-m8	333	NA	0	Mir-185	>GGAGAGA	>TCTCTCC	0.9846550226211548
Mir185	7mer-m8	JDP2	531	390	396	390	396	27621012	x	7mer-m8	531	NA	0	Mir-185	>GGAGAGA	>TCTCTCC	0.9846550226211548
Mir185	7mer-m8	MLXIPL	442	189	195	189	195	18498482	x	7mer-m8	442	NA	0	Mir-185	>GGAGAGA	>TCTCTCC	0.9846550226211548
Mir185	7mer-m8	FAM181B	385	57	63	57	63	8737644	x	7mer-m8	385	NA	0	Mir-185	>GGAGAGA	>TCTCTCC	0.9846550226211548
Mir185	7mer-m8	ENO2	474	704	710	704	710	21880587	x	7mer-m8	474	NA	0	Mir-185	>GGAGAGA	>TCTCTCC	0.9846550226211548
Mir185	7mer-m8	HOXB5	522	537	543	537	543	26254458	x	7mer-m8	522	NA	0	Mir-185	>GGAGAGA	>TCTCTCC	0.9846550226211548
Mir185	7mer-m8	PLCD1	380	149	155	149	155	8573145	x	7mer-m8	380	NA	0	Mir-185	>GGAGAGA	>TCTCTCC	0.9846550226211548
Mir185	7mer-m8	TRAF3IP2	522	271	277	271	277	26029866	x	7mer-m8	522	NA	0	Mir-185	>GGAGAGA	>TCTCTCC	0.9846550226211548
Mir185	7mer-m8	SLC52A3	468	920	926	920	926	20931534	x	7mer-m8	468	NA	0	Mir-185	>GGAGAGA	>TCTCTCC	0.9846550226211548
Mir185	7mer-m8	RMND5B	385	226	232	226	232	8639229	x	7mer-m8	385	NA	0	Mir-185	>GGAGAGA	>TCTCTCC	0.9846550226211548
Mir185	7mer-m8	SLC2A7	532	87	93	87	93	27972734	x	7mer-m8	532	NA	0	Mir-185	>GGAGAGA	>TCTCTCC	0.9846550226211548
Mir185	7mer-m8	GAK	525	339	345	339	345	27019272	x	7mer-m8	525	NA	0	Mir-185	>GGAGAGA	>TCTCTCC	0.9846550226211548
Mir185	7mer-m8	TFAP4	350	281	287	281	287	4043414	x	7mer-m8	350	NA	0	Mir-185	>GGAGAGA	>TCTCTCC	0.9846550226211548
Mir185	7mer-m8	SLITRK5	420	493	499	493	499	13432559	x	7mer-m8	420	NA	0	Mir-185	>GGAGAGA	>TCTCTCC	0.9846550226211548
Mir185	7mer-m8	FAM110A	532	373	379	373	379	28276988	x	7mer-m8	532	NA	0	Mir-185	>GGAGAGA	>TCTCTCC	0.9846550226211548
Mir185	7mer-m8	GSDMB	486	764	770	764	770	23230442	x	7mer-m8	486	NA	0	Mir-185	>GGAGAGA	>TCTCTCC	0.9846550226211548
Mir185	7mer-m8	CCDC127	522	425	431	425	431	26011503	x	7mer-m8	522	NA	0	Mir-185	>GGAGAGA	>TCTCTCC	0.9846550226211548
Mir185	7mer-m8	PYCR2	398	335	341	335	341	10058072	x	7mer-m8	398	NA	0	Mir-185	>GGAGAGA	>TCTCTCC	0.9846550226211548
Mir185	7mer-m8	FBXW4	530	343	349	343	349	27489736	x	7mer-m8	530	NA	0	Mir-185	>GGAGAGA	>TCTCTCC	0.9846550226211548
Mir185	7mer-m8	CDC14B	532	38	44	38	44	28105412	x	7mer-m8	532	NA	0	Mir-185	>GGAGAGA	>TCTCTCC	0.9846550226211548
Mir185	7mer-m8	DMAC2L	486	513	519	513	519	23125075	x	7mer-m8	486	NA	0	Mir-185	>GGAGAGA	>TCTCTCC	0.9846550226211548
Mir185	7mer-m8	CHST2	419	484	490	484	490	12821303	x	7mer-m8	419	NA	0	Mir-185	>GGAGAGA	>TCTCTCC	0.9846550226211548
Mir185	7mer-m8	KDM8	326	455	461	455	461	1097017	x	7mer-m8	326	NA	0	Mir-185	>GGAGAGA	>TCTCTCC	0.9846550226211548
Mir185	7mer-m8	ADRA2C	525	304	310	304	310	27026958	x	7mer-m8	525	NA	0	Mir-185	>GGAGAGA	>TCTCTCC	0.9846550226211548
Mir185	7mer-m8	PNMA8B	522	377	383	377	383	26285375	x	7mer-m8	522	NA	0	Mir-185	>GGAGAGA	>TCTCTCC	0.9846550226211548
Mir185	7mer-m8	LOXL1	394	30	36	30	36	9587607	x	7mer-m8	394	NA	0	Mir-185	>GGAGAGA	>TCTCTCC	0.9846550226211548
Mir185	7mer-m8	COL27A1	356	733	739	733	739	4911769	x	7mer-m8	356	NA	0	Mir-185	>GGAGAGA	>TCTCTCC	0.9846550226211548
Mir185	7mer-m8	VWA3B	462	63	69	63	69	20275531	x	7mer-m8	462	NA	0	Mir-185	>GGAGAGA	>TCTCTCC	0.9846550226211548
Mir185	7mer-m8	G6PC2	330	168	174	168	174	1677817	x	7mer-m8	330	NA	0	Mir-185	>GGAGAGA	>TCTCTCC	0.9846550226211548
Mir185	7mer-m8	COL22A1	448	390	396	390	396	19708921	x	7mer-m8	448	NA	0	Mir-185	>GGAGAGA	>TCTCTCC	0.9846550226211548
Mir185	7mer-m8	KANK1	417	323	329	323	329	12555558	x	7mer-m8	417	NA	0	Mir-185	>GGAGAGA	>TCTCTCC	0.9846550226211548
Mir185	7mer-m8	LPIN1	425	103	109	103	109	14199584	x	7mer-m8	425	NA	0	Mir-185	>GGAGAGA	>TCTCTCC	0.9846550226211548
Mir185	7mer-m8	KIF26A	550	263	269	263	269	30438484	x	7mer-m8	550	NA	0	Mir-185	>GGAGAGA	>TCTCTCC	0.9846550226211548
Mir185	7mer-m8	FBXO39	514	104	110	104	110	24879005	x	7mer-m8	514	NA	0	Mir-185	>GGAGAGA	>TCTCTCC	0.9846550226211548
Mir185	7mer-m8	PCNX2	514	21	27	21	27	24811395	x	7mer-m8	514	NA	0	Mir-185	>GGAGAGA	>TCTCTCC	0.9846550226211548
Mir185	7mer-m8	LTA	514	111	117	111	117	25016421	x	7mer-m8	514	NA	0	Mir-185	>GGAGAGA	>TCTCTCC	0.9846550226211548
Mir185	7mer-m8	GCNT4	358	391	397	391	397	5870524	x	7mer-m8	358	NA	0	Mir-185	>GGAGAGA	>TCTCTCC	0.9846550226211548
Mir185	7mer-m8	HCN4	380	153	159	153	159	8485366	x	7mer-m8	380	NA	0	Mir-185	>GGAGAGA	>TCTCTCC	0.9846550226211548
Mir185	7mer-m8	SLC46A2	486	109	115	109	115	23146170	x	7mer-m8	486	NA	0	Mir-185	>GGAGAGA	>TCTCTCC	0.9846550226211548
Mir185	7mer-m8	MGME1	553	447	453	447	453	30758193	x	7mer-m8	553	NA	0	Mir-185	>GGAGAGA	>TCTCTCC	0.9846550226211548
Mir185	7mer-m8	TFF3	425	202	208	202	208	14045807	x	7mer-m8	425	NA	0	Mir-185	>GGAGAGA	>TCTCTCC	0.9846550226211548
Mir185	7mer-m8	TMEM45B	356	187	193	187	193	5050093	x	7mer-m8	356	NA	0	Mir-185	>GGAGAGA	>TCTCTCC	0.9846550226211548
Mir185	7mer-m8	ZNF821	419	159	165	159	165	13029277	x	7mer-m8	419	NA	0	Mir-185	>GGAGAGA	>TCTCTCC	0.9846550226211548
Mir185	7mer-m8	ALPK2	359	478	484	478	484	6052628	x	7mer-m8	359	NA	0	Mir-185	>GGAGAGA	>TCTCTCC	0.9846550226211548
Mir185	7mer-m8	PPP6R1	514	32	38	32	38	24665177	x	7mer-m8	514	NA	0	Mir-185	>GGAGAGA	>TCTCTCC	0.9846550226211548
Mir185	7mer-m8	GIMAP4	346	730	736	730	736	3396750	x	7mer-m8	346	NA	0	Mir-185	>GGAGAGA	>TCTCTCC	0.9846550226211548
Mir185	7mer-m8	PPP1R18	548	877	883	877	883	29989895	x	7mer-m8	548	NA	0	Mir-185	>GGAGAGA	>TCTCTCC	0.9846550226211548
Mir185	7mer-m8	TOMM22	331	492	498	492	498	2096046	x	7mer-m8	331	NA	0	Mir-185	>GGAGAGA	>TCTCTCC	0.9846550226211548
Mir185	7mer-m8	COLGALT2	530	153	159	153	159	27205703	x	7mer-m8	530	NA	0	Mir-185	>GGAGAGA	>TCTCTCC	0.9846550226211548
Mir185	7mer-m8	PIGA	346	393	399	393	399	3618315	x	7mer-m8	346	NA	0	Mir-185	>GGAGAGA	>TCTCTCC	0.9846550226211548
Mir185	7mer-m8	TOM1	394	308	314	308	314	9460080	x	7mer-m8	394	NA	0	Mir-185	>GGAGAGA	>TCTCTCC	0.9846550226211548
Mir185	7mer-m8	TRIM55	366	780	786	780	786	6777597	x	7mer-m8	366	NA	0	Mir-185	>GGAGAGA	>TCTCTCC	0.9846550226211548
Mir185	7mer-m8	RGS22	357	687	693	687	693	5319301	x	7mer-m8	357	NA	0	Mir-185	>GGAGAGA	>TCTCTCC	0.9846550226211548
Mir185	7mer-m8	TTC28	351	593	599	593	599	4682789	x	7mer-m8	351	NA	0	Mir-185	>GGAGAGA	>TCTCTCC	0.9846550226211548
Mir185	7mer-m8	RNF39	330	581	587	581	587	1568811	x	7mer-m8	330	NA	0	Mir-185	>GGAGAGA	>TCTCTCC	0.9846550226211548
Mir185	7mer-m8	EMC8	326	250	256	250	256	899188	x	7mer-m8	326	NA	0	Mir-185	>GGAGAGA	>TCTCTCC	0.9846550226211548
Mir185	7mer-m8	PPM1N	407	489	495	489	495	11593891	x	7mer-m8	407	NA	0	Mir-185	>GGAGAGA	>TCTCTCC	0.9846550226211548
Mir185	7mer-m8	CDK10	510	59	65	59	65	24237316	x	7mer-m8	510	NA	0	Mir-185	>GGAGAGA	>TCTCTCC	0.9846550226211548
Mir185	7mer-m8	CHCHD4	420	63	69	63	69	13339113	x	7mer-m8	420	NA	0	Mir-185	>GGAGAGA	>TCTCTCC	0.9846550226211548
Mir185	7mer-m8	EIF4A1	533	93	99	93	99	28510719	x	7mer-m8	533	NA	0	Mir-185	>GGAGAGA	>TCTCTCC	0.9846550226211548
Mir185	7mer-m8	POLR3D	537	243	249	243	249	29194543	x	7mer-m8	537	NA	0	Mir-185	>GGAGAGA	>TCTCTCC	0.9846550226211548
Mir185	7mer-m8	LMO2	519	507	513	507	513	25489019	x	7mer-m8	519	NA	0	Mir-185	>GGAGAGA	>TCTCTCC	0.9846550226211548
Mir185	7mer-m8	TNFAIP8L2	350	165	171	165	171	4209879	x	7mer-m8	350	NA	0	Mir-185	>GGAGAGA	>TCTCTCC	0.9846550226211548
Mir185	7mer-m8	ARHGEF1	420	72	78	72	78	13444611	x	7mer-m8	420	NA	0	Mir-185	>GGAGAGA	>TCTCTCC	0.9846550226211548
Mir185	7mer-m8	TMEM176B	485	132	138	132	138	22572419	x	7mer-m8	485	NA	0	Mir-185	>GGAGAGA	>TCTCTCC	0.9846550226211548
Mir185	7mer-m8	GPS2	326	460	466	460	466	984337	x	7mer-m8	326	NA	0	Mir-185	>GGAGAGA	>TCTCTCC	0.9846550226211548
Mir185	7mer-m8	POLR2C	366	193	199	193	199	7185155	x	7mer-m8	366	NA	0	Mir-185	>GGAGAGA	>TCTCTCC	0.9846550226211548
Mir185	7mer-m8	MAB21L3	448	294	300	294	300	19622993	x	7mer-m8	448	NA	0	Mir-185	>GGAGAGA	>TCTCTCC	0.9846550226211548
Mir185	7mer-m8	TMEM192	411	117	123	117	123	11654664	x	7mer-m8	411	NA	0	Mir-185	>GGAGAGA	>TCTCTCC	0.9846550226211548
Mir185	7mer-m8	TTC7B	326	344	350	344	350	722846	x	7mer-m8	326	NA	0	Mir-185	>GGAGAGA	>TCTCTCC	0.9846550226211548
Mir185	7mer-m8	CYREN	345	184	190	184	190	3005414	x	7mer-m8	345	NA	0	Mir-185	>GGAGAGA	>TCTCTCC	0.9846550226211548
Mir185	7mer-m8	NSD1	346	112	118	112	118	3285953	x	7mer-m8	346	NA	0	Mir-185	>GGAGAGA	>TCTCTCC	0.9846550226211548
Mir185	7mer-m8	SFR1	513	33	39	33	39	24360391	x	7mer-m8	513	NA	0	Mir-185	>GGAGAGA	>TCTCTCC	0.9846550226211548
Mir185	7mer-m8	BBC3	482	762	768	762	768	22366393	x	7mer-m8	482	NA	0	Mir-185	>GGAGAGA	>TCTCTCC	0.9846550226211548
Mir185	7mer-m8	TOMM40L	417	297	303	297	303	12593902	x	7mer-m8	417	NA	0	Mir-185	>GGAGAGA	>TCTCTCC	0.9846550226211548
Mir185	7mer-m8	OTOP1	530	337	343	337	343	27281738	x	7mer-m8	530	NA	0	Mir-185	>GGAGAGA	>TCTCTCC	0.9846550226211548
Mir185	7mer-m8	SPR	346	399	405	399	405	3473868	x	7mer-m8	346	NA	0	Mir-185	>GGAGAGA	>TCTCTCC	0.9846550226211548
Mir185	7mer-m8	LSM4	524	517	523	517	523	26428914	x	7mer-m8	524	NA	0	Mir-185	>GGAGAGA	>TCTCTCC	0.9846550226211548
Mir185	7mer-m8	CALHM2	467	487	493	487	493	20607820	x	7mer-m8	467	NA	0	Mir-185	>GGAGAGA	>TCTCTCC	0.9846550226211548
Mir185	7mer-m8	TIMM10B	510	204	210	204	210	24176079	x	7mer-m8	510	NA	0	Mir-185	>GGAGAGA	>TCTCTCC	0.9846550226211548
Mir185	7mer-m8	MDC1	485	542	548	542	548	22727241	x	7mer-m8	485	NA	0	Mir-185	>GGAGAGA	>TCTCTCC	0.9846550226211548
Mir185	7mer-m8	SORCS1	448	45	51	45	51	19588213	x	7mer-m8	448	NA	0	Mir-185	>GGAGAGA	>TCTCTCC	0.9846550226211548
Mir185	7mer-m8	CLIC3	407	622	628	622	628	11514243	x	7mer-m8	407	NA	0	Mir-185	>GGAGAGA	>TCTCTCC	0.9846550226211548
Mir185	7mer-m8	NAA40	417	163	169	163	169	12692977	x	7mer-m8	417	NA	0	Mir-185	>GGAGAGA	>TCTCTCC	0.9846550226211548
Mir185	7mer-m8	ASB3	396	89	95	89	95	9950742	x	7mer-m8	396	NA	0	Mir-185	>GGAGAGA	>TCTCTCC	0.9846550226211548
Mir185	7mer-m8	RNF7	394	553	559	553	559	9685114	x	7mer-m8	394	NA	0	Mir-185	>GGAGAGA	>TCTCTCC	0.9846550226211548
Mir185	7mer-m8	TAF3	550	210	216	210	216	30176517	x	7mer-m8	550	NA	0	Mir-185	>GGAGAGA	>TCTCTCC	0.9846550226211548
Mir185	7mer-m8	TPPP	385	139	145	139	145	8907147	x	7mer-m8	385	NA	0	Mir-185	>GGAGAGA	>TCTCTCC	0.9846550226211548
Mir185	7mer-m8	PCDH1	380	175	181	175	181	8535482	x	7mer-m8	380	NA	0	Mir-185	>GGAGAGA	>TCTCTCC	0.9846550226211548
Mir185	7mer-m8	LRFN5	345	34	40	34	40	2862372	x	7mer-m8	345	NA	0	Mir-185	>GGAGAGA	>TCTCTCC	0.9846550226211548
Mir185	7mer-m8	MAB21L2	550	362	368	362	368	30423070	x	7mer-m8	550	NA	0	Mir-185	>GGAGAGA	>TCTCTCC	0.9846550226211548
Mir185	7mer-m8	PCP4L1	327	710	716	710	716	1433822	x	7mer-m8	327	NA	0	Mir-185	>GGAGAGA	>TCTCTCC	0.9846550226211548
Mir185	7mer-m8	TBC1D13	530	521	527	521	527	27319141	x	7mer-m8	530	NA	0	Mir-185	>GGAGAGA	>TCTCTCC	0.9846550226211548
Mir185	7mer-m8	PHKG1	447	265	271	265	271	19494304	x	7mer-m8	447	NA	0	Mir-185	>GGAGAGA	>TCTCTCC	0.9846550226211548
Mir185	7mer-m8	TLX1	417	68	74	68	74	12569305	x	7mer-m8	417	NA	0	Mir-185	>GGAGAGA	>TCTCTCC	0.9846550226211548
Mir185	7mer-m8	KRT4	411	160	166	160	166	11682904	x	7mer-m8	411	NA	0	Mir-185	>GGAGAGA	>TCTCTCC	0.9846550226211548
Mir185	7mer-m8	EXO5	525	185	191	185	191	26851624	x	7mer-m8	525	NA	0	Mir-185	>GGAGAGA	>TCTCTCC	0.9846550226211548
Mir185	7mer-m8	ARMC12	468	23	29	23	29	20740717	x	7mer-m8	468	NA	0	Mir-185	>GGAGAGA	>TCTCTCC	0.9846550226211548
Mir185	7mer-m8	RBP4	440	95	101	95	101	18137091	x	7mer-m8	440	NA	0	Mir-185	>GGAGAGA	>TCTCTCC	0.9846550226211548
Mir185	7mer-m8	FMNL1	394	155	161	155	161	9643349	x	7mer-m8	394	NA	0	Mir-185	>GGAGAGA	>TCTCTCC	0.9846550226211548
Mir185	7mer-m8	HSD17B14	366	381	387	381	387	6726845	x	7mer-m8	366	NA	0	Mir-185	>GGAGAGA	>TCTCTCC	0.9846550226211548
Mir185	7mer-m8	SGSM1	327	260	266	260	266	1422277	x	7mer-m8	327	NA	0	Mir-185	>GGAGAGA	>TCTCTCC	0.9846550226211548
Mir185	7mer-m8	MCOLN2	356	41	47	41	47	5032844	x	7mer-m8	356	NA	0	Mir-185	>GGAGAGA	>TCTCTCC	0.9846550226211548
Mir185	7mer-m8	LRRC51	468	831	837	831	837	20691463	x	7mer-m8	468	NA	0	Mir-185	>GGAGAGA	>TCTCTCC	0.9846550226211548
Mir185	7mer-m8	FAM240A	447	383	389	383	389	19138571	x	7mer-m8	447	NA	0	Mir-185	>GGAGAGA	>TCTCTCC	0.9846550226211548
Mir185	7mer-m8	YEATS4	532	428	434	428	434	28204937	x	7mer-m8	532	NA	0	Mir-185	>GGAGAGA	>TCTCTCC	0.9846550226211548
Mir185	7mer-m8	DDX49	442	160	166	160	166	18602914	x	7mer-m8	442	NA	0	Mir-185	>GGAGAGA	>TCTCTCC	0.9846550226211548
Mir185	7mer-m8	ADIG	333	276	282	276	282	2513891	x	7mer-m8	333	NA	0	Mir-185	>GGAGAGA	>TCTCTCC	0.9846550226211548
Mir185	7mer-m8	FCER1G	514	222	228	222	228	24932457	x	7mer-m8	514	NA	0	Mir-185	>GGAGAGA	>TCTCTCC	0.9846550226211548
Mir185	7mer-m8	WHRN	350	428	434	428	434	4143140	x	7mer-m8	350	NA	0	Mir-185	>GGAGAGA	>TCTCTCC	0.9846550226211548
Mir185	7mer-m8	COL11A1	522	252	258	252	258	25950853	x	7mer-m8	522	NA	0	Mir-185	>GGAGAGA	>TCTCTCC	0.9846550226211548
Mir185	7mer-m8	HEATR1	351	575	581	575	581	4752380	x	7mer-m8	351	NA	0	Mir-185	>GGAGAGA	>TCTCTCC	0.9846550226211548
Mir185	7mer-m8	ARL5C	525	254	260	254	260	26992328	x	7mer-m8	525	NA	0	Mir-185	>GGAGAGA	>TCTCTCC	0.9846550226211548
Mir185	7mer-m8	NIPSNAP1	514	458	464	458	464	24918499	x	7mer-m8	514	NA	0	Mir-185	>GGAGAGA	>TCTCTCC	0.9846550226211548
Mir185	7mer-m8	HTR1B	380	111	117	111	117	8488102	x	7mer-m8	380	NA	0	Mir-185	>GGAGAGA	>TCTCTCC	0.9846550226211548
Mir185	7mer-m8	TAFAZZIN	425	189	195	189	195	14309912	x	7mer-m8	425	NA	0	Mir-185	>GGAGAGA	>TCTCTCC	0.9846550226211548
Mir185	7mer-m8	CHMP4B	522	568	574	568	574	26219825	x	7mer-m8	522	NA	0	Mir-185	>GGAGAGA	>TCTCTCC	0.9846550226211548
Mir185	7mer-m8	EIPR1	537	162	168	162	168	29331422	x	7mer-m8	537	NA	0	Mir-185	>GGAGAGA	>TCTCTCC	0.9846550226211548
Mir185	7mer-m8	OLFML3	407	354	360	354	360	11602038	x	7mer-m8	407	NA	0	Mir-185	>GGAGAGA	>TCTCTCC	0.9846550226211548
Mir185	7mer-m8	CLDN11	514	655	661	655	661	24819017	x	7mer-m8	514	NA	0	Mir-185	>GGAGAGA	>TCTCTCC	0.9846550226211548
Mir185	7mer-m8	GPNMB	553	92	98	92	98	30831321	x	7mer-m8	553	NA	0	Mir-185	>GGAGAGA	>TCTCTCC	0.9846550226211548
Mir185	7mer-m8	TOE1	525	406	412	406	412	26849529	x	7mer-m8	525	NA	0	Mir-185	>GGAGAGA	>TCTCTCC	0.9846550226211548
Mir185	7mer-m8	EIF2B5	404	380	386	380	386	10924663	x	7mer-m8	404	NA	0	Mir-185	>GGAGAGA	>TCTCTCC	0.9846550226211548
Mir185	7mer-m8	NR1D1	510	58	64	58	64	23976643	x	7mer-m8	510	NA	0	Mir-185	>GGAGAGA	>TCTCTCC	0.9846550226211548
Mir185	7mer-m8	SPTBN4	351	662	668	662	668	4782886	x	7mer-m8	351	NA	0	Mir-185	>GGAGAGA	>TCTCTCC	0.9846550226211548
Mir185	7mer-m8	RASA4B	531	103	109	103	109	27872379	x	7mer-m8	531	NA	0	Mir-185	>GGAGAGA	>TCTCTCC	0.9846550226211548
Mir185	7mer-m8	ZSWIM3	327	33	39	33	39	1358235	x	7mer-m8	327	NA	0	Mir-185	>GGAGAGA	>TCTCTCC	0.9846550226211548
Mir185	7mer-m8	VGLL3	442	590	596	590	596	18520031	x	7mer-m8	442	NA	0	Mir-185	>GGAGAGA	>TCTCTCC	0.9846550226211548
Mir185	7mer-m8	TLCD3B	510	603	609	603	609	24292143	x	7mer-m8	510	NA	0	Mir-185	>GGAGAGA	>TCTCTCC	0.9846550226211548
Mir185	7mer-m8	FCRL2	509	163	169	163	169	23788417	x	7mer-m8	509	NA	0	Mir-185	>GGAGAGA	>TCTCTCC	0.9846550226211548
Mir185	7mer-m8	MRAS	420	713	719	713	719	13196940	x	7mer-m8	420	NA	0	Mir-185	>GGAGAGA	>TCTCTCC	0.9846550226211548
Mir185	7mer-m8	ARID3B	515	662	668	662	668	25265490	x	7mer-m8	515	NA	0	Mir-185	>GGAGAGA	>TCTCTCC	0.9846550226211548
Mir185	7mer-m8	DNMT1	346	256	262	256	262	3295189	x	7mer-m8	346	NA	0	Mir-185	>GGAGAGA	>TCTCTCC	0.9846550226211548
Mir185	7mer-m8	NAXD	485	353	359	353	359	22693843	x	7mer-m8	485	NA	0	Mir-185	>GGAGAGA	>TCTCTCC	0.9846550226211548
Mir185	7mer-m8	CD74	345	92	98	92	98	2818195	x	7mer-m8	345	NA	0	Mir-185	>GGAGAGA	>TCTCTCC	0.9846550226211548
Mir185	7mer-m8	SCUBE1	357	190	196	190	196	5588158	x	7mer-m8	357	NA	0	Mir-185	>GGAGAGA	>TCTCTCC	0.9846550226211548
Mir185	7mer-m8	MPC1	533	160	166	160	166	28407464	x	7mer-m8	533	NA	0	Mir-185	>GGAGAGA	>TCTCTCC	0.9846550226211548
Mir185	7mer-m8	NEURL4	510	350	356	350	356	23986718	x	7mer-m8	510	NA	0	Mir-185	>GGAGAGA	>TCTCTCC	0.9846550226211548
Mir185	7mer-m8	ADRA2C	524	337	343	337	343	26463301	x	7mer-m8	524	NA	0	Mir-185	>GGAGAGA	>TCTCTCC	0.9846550226211548
Mir185	7mer-m8	C1H6ORF47	394	496	502	496	502	9364516	x	7mer-m8	394	NA	0	Mir-185	>GGAGAGA	>TCTCTCC	0.9846550226211548
Mir185	7mer-m8	CHST2	333	294	300	294	300	2330191	x	7mer-m8	333	NA	0	Mir-185	>GGAGAGA	>TCTCTCC	0.9846550226211548
Mir185	7mer-m8	C3H1ORF122	440	27	33	27	33	17949850	x	7mer-m8	440	NA	0	Mir-185	>GGAGAGA	>TCTCTCC	0.9846550226211548
Mir185	7mer-m8	EPOP	448	537	543	537	543	19782092	x	7mer-m8	448	NA	0	Mir-185	>GGAGAGA	>TCTCTCC	0.9846550226211548
Mir185	7mer-m8	PPP2R1A	447	198	204	198	204	19469805	x	7mer-m8	447	NA	0	Mir-185	>GGAGAGA	>TCTCTCC	0.9846550226211548
Mir185	7mer-m8	HOOK2	366	234	240	234	240	7187742	x	7mer-m8	366	NA	0	Mir-185	>GGAGAGA	>TCTCTCC	0.9846550226211548
Mir185	7mer-m8	INSR	514	220	226	220	226	24992465	x	7mer-m8	514	NA	0	Mir-185	>GGAGAGA	>TCTCTCC	0.9846550226211548
Mir185	7mer-m8	AP3B2	447	78	84	78	84	19258310	x	7mer-m8	447	NA	0	Mir-185	>GGAGAGA	>TCTCTCC	0.9846550226211548
Mir185	7mer-m8	TENT5C	346	577	583	577	583	3217175	x	7mer-m8	346	NA	0	Mir-185	>GGAGAGA	>TCTCTCC	0.9846550226211548
Mir185	7mer-m8	DYRK1B	485	75	81	75	81	22923838	x	7mer-m8	485	NA	0	Mir-185	>GGAGAGA	>TCTCTCC	0.9846550226211548
Mir185	7mer-m8	MRPL34	330	42	48	42	48	1494435	x	7mer-m8	330	NA	0	Mir-185	>GGAGAGA	>TCTCTCC	0.9846550226211548
Mir185	7mer-m8	MYH14	333	469	475	469	475	2718562	x	7mer-m8	333	NA	0	Mir-185	>GGAGAGA	>TCTCTCC	0.9846550226211548
Mir185	7mer-m8	EPHB2	358	264	270	264	270	5692188	x	7mer-m8	358	NA	0	Mir-185	>GGAGAGA	>TCTCTCC	0.9846550226211548
Mir185	7mer-m8	ADPRH	417	208	214	208	214	12368454	x	7mer-m8	417	NA	0	Mir-185	>GGAGAGA	>TCTCTCC	0.9846550226211548
Mir185	7mer-m8	ANKK1	442	740	746	740	746	18494664	x	7mer-m8	442	NA	0	Mir-185	>GGAGAGA	>TCTCTCC	0.9846550226211548
Mir185	7mer-m8	TMT1B	530	73	79	73	79	27408580	x	7mer-m8	530	NA	0	Mir-185	>GGAGAGA	>TCTCTCC	0.9846550226211548
Mir185	7mer-m8	ARHGAP33	346	377	383	377	383	3572658	x	7mer-m8	346	NA	0	Mir-185	>GGAGAGA	>TCTCTCC	0.9846550226211548
Mir185	7mer-m8	RAB32	531	184	190	184	190	27843985	x	7mer-m8	531	NA	0	Mir-185	>GGAGAGA	>TCTCTCC	0.9846550226211548
Mir185	7mer-m8	SFRP5	425	68	74	68	74	13906719	x	7mer-m8	425	NA	0	Mir-185	>GGAGAGA	>TCTCTCC	0.9846550226211548
Mir185	7mer-m8	PPP1R13L	404	385	391	385	391	11145806	x	7mer-m8	404	NA	0	Mir-185	>GGAGAGA	>TCTCTCC	0.9846550226211548
Mir185	7mer-m8	WDR4	330	372	378	372	378	1704441	x	7mer-m8	330	NA	0	Mir-185	>GGAGAGA	>TCTCTCC	0.9846550226211548
Mir185	7mer-m8	LZTS2	331	471	477	471	477	2214817	x	7mer-m8	331	NA	0	Mir-185	>GGAGAGA	>TCTCTCC	0.9846550226211548
Mir185	7mer-m8	F11R	485	401	407	401	407	22808740	x	7mer-m8	485	NA	0	Mir-185	>GGAGAGA	>TCTCTCC	0.9846550226211548
Mir185	7mer-m8	SLFN5	537	383	389	383	389	29394317	x	7mer-m8	537	NA	0	Mir-185	>GGAGAGA	>TCTCTCC	0.9846550226211548
Mir185	7mer-m8	TUBB1	394	287	293	287	293	9694553	x	7mer-m8	394	NA	0	Mir-185	>GGAGAGA	>TCTCTCC	0.9846550226211548
Mir185	7mer-m8	CENPN	531	225	231	225	231	27950351	x	7mer-m8	531	NA	0	Mir-185	>GGAGAGA	>TCTCTCC	0.9846550226211548
Mir185	7mer-m8	WRAP73	359	158	164	158	164	5985163	x	7mer-m8	359	NA	0	Mir-185	>GGAGAGA	>TCTCTCC	0.9846550226211548
Mir185	7mer-m8	SHMT1	448	758	764	758	764	19769566	x	7mer-m8	448	NA	0	Mir-185	>GGAGAGA	>TCTCTCC	0.9846550226211548
Mir185	7mer-m8	FAM189B	357	141	147	141	147	5357508	x	7mer-m8	357	NA	0	Mir-185	>GGAGAGA	>TCTCTCC	0.9846550226211548
Mir185	7mer-m8	TIMM10	440	143	149	143	149	18022126	x	7mer-m8	440	NA	0	Mir-185	>GGAGAGA	>TCTCTCC	0.9846550226211548
Mir185	7mer-m8	EMILIN3	524	326	332	326	332	26654912	x	7mer-m8	524	NA	0	Mir-185	>GGAGAGA	>TCTCTCC	0.9846550226211548
Mir185	7mer-m8	GIGYF1	440	99	105	99	105	18104088	x	7mer-m8	440	NA	0	Mir-185	>GGAGAGA	>TCTCTCC	0.9846550226211548
Mir185	7mer-m8	CD79B	346	431	437	431	437	3590729	x	7mer-m8	346	NA	0	Mir-185	>GGAGAGA	>TCTCTCC	0.9846550226211548
Mir185	7mer-m8	SPATS2	330	144	150	144	150	1629790	x	7mer-m8	330	NA	0	Mir-185	>GGAGAGA	>TCTCTCC	0.9846550226211548
Mir185	7mer-m8	RAD21L1	446	272	278	272	278	18995511	x	7mer-m8	446	NA	0	Mir-185	>GGAGAGA	>TCTCTCC	0.9846550226211548
Mir185	7mer-m8	DLX6	330	156	162	156	162	1510495	x	7mer-m8	330	NA	0	Mir-185	>GGAGAGA	>TCTCTCC	0.9846550226211548
Mir185	7mer-m8	WDR59	553	493	499	493	499	30899546	x	7mer-m8	553	NA	0	Mir-185	>GGAGAGA	>TCTCTCC	0.9846550226211548
Mir185	7mer-m8	CAPN11	327	227	233	227	233	1211245	x	7mer-m8	327	NA	0	Mir-185	>GGAGAGA	>TCTCTCC	0.9846550226211548
Mir185	7mer-m8	FUCA1	537	274	280	274	280	29162954	x	7mer-m8	537	NA	0	Mir-185	>GGAGAGA	>TCTCTCC	0.9846550226211548
Mir185	7mer-m8	EXT2	356	403	409	403	409	4891168	x	7mer-m8	356	NA	0	Mir-185	>GGAGAGA	>TCTCTCC	0.9846550226211548
Mir185	7mer-m8	BATF	531	316	322	316	322	27620959	x	7mer-m8	531	NA	0	Mir-185	>GGAGAGA	>TCTCTCC	0.9846550226211548
Mir185	7mer-m8	VPS9D1	350	300	306	300	306	4022750	x	7mer-m8	350	NA	0	Mir-185	>GGAGAGA	>TCTCTCC	0.9846550226211548
Mir185	7mer-m8	ANXA2	510	171	177	171	177	23944428	x	7mer-m8	510	NA	0	Mir-185	>GGAGAGA	>TCTCTCC	0.9846550226211548
Mir185	7mer-m8	ALDOA	345	96	102	96	102	3153280	x	7mer-m8	345	NA	0	Mir-185	>GGAGAGA	>TCTCTCC	0.9846550226211548
Mir185	7mer-m8	LRRC14	326	107	113	107	113	890382	x	7mer-m8	326	NA	0	Mir-185	>GGAGAGA	>TCTCTCC	0.9846550226211548
Mir185	7mer-m8	PKD2L1	322	720	726	720	726	416252	x	7mer-m8	322	NA	0	Mir-185	>GGAGAGA	>TCTCTCC	0.9846550226211548
Mir185	7mer-m8	STIP1	462	339	345	339	345	20057923	x	7mer-m8	462	NA	0	Mir-185	>GGAGAGA	>TCTCTCC	0.9846550226211548
Mir185	7mer-m8	MAB21L2	550	345	351	345	351	30423069	x	7mer-m8	550	NA	0	Mir-185	>GGAGAGA	>TCTCTCC	0.9846550226211548
Mir185	7mer-m8	TTC17	411	102	108	102	108	11817296	x	7mer-m8	411	NA	0	Mir-185	>GGAGAGA	>TCTCTCC	0.9846550226211548
Mir185	7mer-m8	TSGA10IP	524	139	145	139	145	26519428	x	7mer-m8	524	NA	0	Mir-185	>GGAGAGA	>TCTCTCC	0.9846550226211548
Mir185	7mer-m8	AP2M1	553	286	292	286	292	30613591	x	7mer-m8	553	NA	0	Mir-185	>GGAGAGA	>TCTCTCC	0.9846550226211548
Mir185	7mer-m8	GLUD1	515	245	251	245	251	25118438	x	7mer-m8	515	NA	0	Mir-185	>GGAGAGA	>TCTCTCC	0.9846550226211548
Mir185	7mer-m8	POU3F1	346	366	372	366	372	3202945	x	7mer-m8	346	NA	0	Mir-185	>GGAGAGA	>TCTCTCC	0.9846550226211548
Mir185	7mer-m8	MON2	396	272	278	272	278	9918298	x	7mer-m8	396	NA	0	Mir-185	>GGAGAGA	>TCTCTCC	0.9846550226211548
Mir185	7mer-m8	DTHD1	411	156	162	156	162	11796858	x	7mer-m8	411	NA	0	Mir-185	>GGAGAGA	>TCTCTCC	0.9846550226211548
Mir185	7mer-m8	SLC6A12	356	598	604	598	604	5087783	x	7mer-m8	356	NA	0	Mir-185	>GGAGAGA	>TCTCTCC	0.9846550226211548
Mir185	7mer-m8	MAP4K4	513	178	184	178	184	24553263	x	7mer-m8	513	NA	0	Mir-185	>GGAGAGA	>TCTCTCC	0.9846550226211548
Mir185	7mer-m8	NCR1	474	132	138	132	138	22021826	x	7mer-m8	474	NA	0	Mir-185	>GGAGAGA	>TCTCTCC	0.9846550226211548
Mir185	7mer-m8	ZNF593	358	227	233	227	233	5690569	x	7mer-m8	358	NA	0	Mir-185	>GGAGAGA	>TCTCTCC	0.9846550226211548
Mir185	7mer-m8	CADM4	350	667	673	667	673	3954186	x	7mer-m8	350	NA	0	Mir-185	>GGAGAGA	>TCTCTCC	0.9846550226211548
Mir185	7mer-m8	MBNL3	351	38	44	38	44	4832860	x	7mer-m8	351	NA	0	Mir-185	>GGAGAGA	>TCTCTCC	0.9846550226211548
Mir185	7mer-m8	COQ4	380	259	265	259	265	8246269	x	7mer-m8	380	NA	0	Mir-185	>GGAGAGA	>TCTCTCC	0.9846550226211548
Mir185	7mer-m8	TSPAN31	522	21	27	21	27	26092002	x	7mer-m8	522	NA	0	Mir-185	>GGAGAGA	>TCTCTCC	0.9846550226211548
Mir185	7mer-m8	NPRL2	548	40	46	40	46	29980410	x	7mer-m8	548	NA	0	Mir-185	>GGAGAGA	>TCTCTCC	0.9846550226211548
Mir185	7mer-m8	ADRA2C	346	290	296	290	296	3332492	x	7mer-m8	346	NA	0	Mir-185	>GGAGAGA	>TCTCTCC	0.9846550226211548
Mir185	7mer-m8	GNL1	322	63	69	63	69	381947	x	7mer-m8	322	NA	0	Mir-185	>GGAGAGA	>TCTCTCC	0.9846550226211548
Mir185	7mer-m8	RNPS1	330	709	715	709	715	1832176	x	7mer-m8	330	NA	0	Mir-185	>GGAGAGA	>TCTCTCC	0.9846550226211548
Mir185	7mer-m8	CRTAC1	533	58	64	58	64	28534416	x	7mer-m8	533	NA	0	Mir-185	>GGAGAGA	>TCTCTCC	0.9846550226211548
Mir185	7mer-m8	ANAPC16	356	330	336	330	336	4951718	x	7mer-m8	356	NA	0	Mir-185	>GGAGAGA	>TCTCTCC	0.9846550226211548
Mir185	7mer-m8	ZBTB8B	509	595	601	595	601	23550996	x	7mer-m8	509	NA	0	Mir-185	>GGAGAGA	>TCTCTCC	0.9846550226211548
Mir185	7mer-m8	CDH3	509	550	556	550	556	23825784	x	7mer-m8	509	NA	0	Mir-185	>GGAGAGA	>TCTCTCC	0.9846550226211548
Mir185	7mer-m8	TRIM72	474	572	578	572	578	21943585	x	7mer-m8	474	NA	0	Mir-185	>GGAGAGA	>TCTCTCC	0.9846550226211548
Mir185	7mer-m8	OST4	366	62	68	62	68	6910996	x	7mer-m8	366	NA	0	Mir-185	>GGAGAGA	>TCTCTCC	0.9846550226211548
Mir185	7mer-m8	YBX2	327	146	152	146	152	1324926	x	7mer-m8	327	NA	0	Mir-185	>GGAGAGA	>TCTCTCC	0.9846550226211548
Mir185	7mer-m8	SLC25A28	474	238	244	238	244	21969968	x	7mer-m8	474	NA	0	Mir-185	>GGAGAGA	>TCTCTCC	0.9846550226211548
Mir185	7mer-m8	TRIM33	404	159	165	159	165	11106561	x	7mer-m8	404	NA	0	Mir-185	>GGAGAGA	>TCTCTCC	0.9846550226211548
Mir185	7mer-m8	PRRT1	485	530	536	530	536	22725296	x	7mer-m8	485	NA	0	Mir-185	>GGAGAGA	>TCTCTCC	0.9846550226211548
Mir185	7mer-m8	BIN1	331	408	414	408	414	2052849	x	7mer-m8	331	NA	0	Mir-185	>GGAGAGA	>TCTCTCC	0.9846550226211548
Mir185	7mer-m8	WDR62	447	734	740	734	740	19463826	x	7mer-m8	447	NA	0	Mir-185	>GGAGAGA	>TCTCTCC	0.9846550226211548
Mir185	7mer-m8	SLAMF8	524	171	177	171	177	26353444	x	7mer-m8	524	NA	0	Mir-185	>GGAGAGA	>TCTCTCC	0.9846550226211548
Mir185	7mer-m8	DMAC2	346	45	51	45	51	3569118	x	7mer-m8	346	NA	0	Mir-185	>GGAGAGA	>TCTCTCC	0.9846550226211548
Mir185	7mer-m8	CDR2	553	45	51	45	51	30906323	x	7mer-m8	553	NA	0	Mir-185	>GGAGAGA	>TCTCTCC	0.9846550226211548
Mir185	7mer-m8	BABAM2	485	218	224	218	224	22860258	x	7mer-m8	485	NA	0	Mir-185	>GGAGAGA	>TCTCTCC	0.9846550226211548
Mir185	7mer-m8	HOOK2	425	119	125	119	125	14023611	x	7mer-m8	425	NA	0	Mir-185	>GGAGAGA	>TCTCTCC	0.9846550226211548
Mir185	7mer-m8	APBB1	509	246	252	246	252	23698518	x	7mer-m8	509	NA	0	Mir-185	>GGAGAGA	>TCTCTCC	0.9846550226211548
Mir185	7mer-m8	MBD6	524	626	632	626	632	26591976	x	7mer-m8	524	NA	0	Mir-185	>GGAGAGA	>TCTCTCC	0.9846550226211548
Mir185	7mer-m8	NKX2-3	474	279	285	279	285	21970023	x	7mer-m8	474	NA	0	Mir-185	>GGAGAGA	>TCTCTCC	0.9846550226211548
Mir185	7mer-m8	B4GALT5	548	456	462	456	462	30050982	x	7mer-m8	548	NA	0	Mir-185	>GGAGAGA	>TCTCTCC	0.9846550226211548
Mir185	7mer-m8	PYGL	532	533	539	533	539	28064454	x	7mer-m8	532	NA	0	Mir-185	>GGAGAGA	>TCTCTCC	0.9846550226211548
Mir185	7mer-m8	NCKAP5L	514	489	495	489	495	24990031	x	7mer-m8	514	NA	0	Mir-185	>GGAGAGA	>TCTCTCC	0.9846550226211548
Mir185	7mer-m8	SSU72	326	37	43	37	43	774561	x	7mer-m8	326	NA	0	Mir-185	>GGAGAGA	>TCTCTCC	0.9846550226211548
Mir185	7mer-m8	NRBP1	467	104	110	104	110	20452728	x	7mer-m8	467	NA	0	Mir-185	>GGAGAGA	>TCTCTCC	0.9846550226211548
Mir185	7mer-m8	SPR	385	354	360	354	360	8780820	x	7mer-m8	385	NA	0	Mir-185	>GGAGAGA	>TCTCTCC	0.9846550226211548
Mir185	7mer-m8	ATG101	474	212	218	212	218	21886430	x	7mer-m8	474	NA	0	Mir-185	>GGAGAGA	>TCTCTCC	0.9846550226211548
Mir185	7mer-m8	CDH3	531	247	253	247	253	27948195	x	7mer-m8	531	NA	0	Mir-185	>GGAGAGA	>TCTCTCC	0.9846550226211548
Mir185	7mer-m8	SNAI3	407	416	422	416	422	11587598	x	7mer-m8	407	NA	0	Mir-185	>GGAGAGA	>TCTCTCC	0.9846550226211548
Mir185	7mer-m8	PHLDB3	359	433	439	433	439	6079465	x	7mer-m8	359	NA	0	Mir-185	>GGAGAGA	>TCTCTCC	0.9846550226211548
Mir185	7mer-m8	KMT5A	322	370	376	370	376	279216	x	7mer-m8	322	NA	0	Mir-185	>GGAGAGA	>TCTCTCC	0.9846550226211548
Mir185	7mer-m8	SLC1A6	448	236	242	236	242	19847742	x	7mer-m8	448	NA	0	Mir-185	>GGAGAGA	>TCTCTCC	0.9846550226211548
Mir185	7mer-m8	LPAR2	462	384	390	384	390	20245940	x	7mer-m8	462	NA	0	Mir-185	>GGAGAGA	>TCTCTCC	0.9846550226211548
Mir185	7mer-m8	TLE5	474	64	70	64	70	21749487	x	7mer-m8	474	NA	0	Mir-185	>GGAGAGA	>TCTCTCC	0.9846550226211548
Mir185	7mer-m8	HMGXB3	411	306	312	306	312	11804344	x	7mer-m8	411	NA	0	Mir-185	>GGAGAGA	>TCTCTCC	0.9846550226211548
Mir185	7mer-m8	RPS6KA1	467	748	754	748	754	20477787	x	7mer-m8	467	NA	0	Mir-185	>GGAGAGA	>TCTCTCC	0.9846550226211548
Mir185	7mer-m8	POLR1H	531	24	30	24	30	27770824	x	7mer-m8	531	NA	0	Mir-185	>GGAGAGA	>TCTCTCC	0.9846550226211548
Mir185	7mer-m8	IFT46	509	334	340	334	340	23690802	x	7mer-m8	509	NA	0	Mir-185	>GGAGAGA	>TCTCTCC	0.9846550226211548
Mir185	7mer-m8	RPRM	358	537	543	537	543	5665492	x	7mer-m8	358	NA	0	Mir-185	>GGAGAGA	>TCTCTCC	0.9846550226211548
Mir185	7mer-m8	INHBA	533	319	325	319	325	28614554	x	7mer-m8	533	NA	0	Mir-185	>GGAGAGA	>TCTCTCC	0.9846550226211548
Mir185	7mer-m8	TMEM86A	550	528	534	528	534	30311877	x	7mer-m8	550	NA	0	Mir-185	>GGAGAGA	>TCTCTCC	0.9846550226211548
Mir185	7mer-m8	DCP2	548	103	109	103	109	29886353	x	7mer-m8	548	NA	0	Mir-185	>GGAGAGA	>TCTCTCC	0.9846550226211548
Mir185	7mer-m8	FAM178B	446	227	233	227	233	18817198	x	7mer-m8	446	NA	0	Mir-185	>GGAGAGA	>TCTCTCC	0.9846550226211548
Mir185	7mer-m8	SNAP47	417	409	415	409	415	12237809	x	7mer-m8	417	NA	0	Mir-185	>GGAGAGA	>TCTCTCC	0.9846550226211548
Mir185	7mer-m8	ZNF608	522	142	148	142	148	25995800	x	7mer-m8	522	NA	0	Mir-185	>GGAGAGA	>TCTCTCC	0.9846550226211548
Mir185	7mer-m8	PACRG	380	198	204	198	204	8454276	x	7mer-m8	380	NA	0	Mir-185	>GGAGAGA	>TCTCTCC	0.9846550226211548
Mir185	7mer-m8	GLIS1	553	210	216	210	216	30686456	x	7mer-m8	553	NA	0	Mir-185	>GGAGAGA	>TCTCTCC	0.9846550226211548
Mir185	7mer-m8	KDM5C	482	349	355	349	355	22516816	x	7mer-m8	482	NA	0	Mir-185	>GGAGAGA	>TCTCTCC	0.9846550226211548
Mir185	7mer-m8	PTPRH	357	28	34	28	34	5290634	x	7mer-m8	357	NA	0	Mir-185	>GGAGAGA	>TCTCTCC	0.9846550226211548
Mir185	7mer-m8	CMTM7	537	156	162	156	162	29350104	x	7mer-m8	537	NA	0	Mir-185	>GGAGAGA	>TCTCTCC	0.9846550226211548
Mir185	7mer-m8	LSMEM2	404	66	72	66	72	11176941	x	7mer-m8	404	NA	0	Mir-185	>GGAGAGA	>TCTCTCC	0.9846550226211548
Mir185	7mer-m8	PPP1R13L	411	490	496	490	496	11840650	x	7mer-m8	411	NA	0	Mir-185	>GGAGAGA	>TCTCTCC	0.9846550226211548
Mir185	7mer-m8	NQO2	346	143	149	143	149	3434112	x	7mer-m8	346	NA	0	Mir-185	>GGAGAGA	>TCTCTCC	0.9846550226211548
Mir185	7mer-m8	ABCB9	510	473	479	473	479	24125452	x	7mer-m8	510	NA	0	Mir-185	>GGAGAGA	>TCTCTCC	0.9846550226211548
Mir185	7mer-m8	COL25A1	468	480	486	480	486	20914976	x	7mer-m8	468	NA	0	Mir-185	>GGAGAGA	>TCTCTCC	0.9846550226211548
Mir185	7mer-m8	BACH2	425	148	154	148	154	14170007	x	7mer-m8	425	NA	0	Mir-185	>GGAGAGA	>TCTCTCC	0.9846550226211548
Mir185	7mer-m8	PRDX3	509	871	877	871	877	23774078	x	7mer-m8	509	NA	0	Mir-185	>GGAGAGA	>TCTCTCC	0.9846550226211548
Mir185	7mer-m8	VAMP8	524	130	136	130	136	26614207	x	7mer-m8	524	NA	0	Mir-185	>GGAGAGA	>TCTCTCC	0.9846550226211548
Mir185	7mer-m8	PSMB8	448	145	151	145	151	19663052	x	7mer-m8	448	NA	0	Mir-185	>GGAGAGA	>TCTCTCC	0.9846550226211548
Mir185	7mer-m8	MAMSTR	425	416	422	416	422	14261619	x	7mer-m8	425	NA	0	Mir-185	>GGAGAGA	>TCTCTCC	0.9846550226211548
Mir185	7mer-m8	PROCA1	514	57	63	57	63	24881848	x	7mer-m8	514	NA	0	Mir-185	>GGAGAGA	>TCTCTCC	0.9846550226211548
Mir185	7mer-m8	XCL1	385	629	635	629	635	8690144	x	7mer-m8	385	NA	0	Mir-185	>GGAGAGA	>TCTCTCC	0.9846550226211548
Mir185	7mer-m8	SS18L1	404	397	403	397	403	10919822	x	7mer-m8	404	NA	0	Mir-185	>GGAGAGA	>TCTCTCC	0.9846550226211548
Mir185	7mer-m8	ASB10	330	148	154	148	154	1519110	x	7mer-m8	330	NA	0	Mir-185	>GGAGAGA	>TCTCTCC	0.9846550226211548
Mir185	7mer-m8	POLA2	350	248	254	248	254	4224581	x	7mer-m8	350	NA	0	Mir-185	>GGAGAGA	>TCTCTCC	0.9846550226211548
Mir185	7mer-m8	DUSP13B	385	846	852	846	852	8717875	x	7mer-m8	385	NA	0	Mir-185	>GGAGAGA	>TCTCTCC	0.9846550226211548
Mir185	7mer-m8	VAMP4	411	129	135	129	135	11876695	x	7mer-m8	411	NA	0	Mir-185	>GGAGAGA	>TCTCTCC	0.9846550226211548
Mir185	7mer-m8	CNKSR1	326	220	226	220	226	781626	x	7mer-m8	326	NA	0	Mir-185	>GGAGAGA	>TCTCTCC	0.9846550226211548
Mir185	7mer-m8	SHBG	524	766	772	766	772	26700789	x	7mer-m8	524	NA	0	Mir-185	>GGAGAGA	>TCTCTCC	0.9846550226211548
Mir185	7mer-m8	LIG3	359	106	112	106	112	6269523	x	7mer-m8	359	NA	0	Mir-185	>GGAGAGA	>TCTCTCC	0.9846550226211548
Mir185	7mer-m8	SETD2	420	622	628	622	628	13330702	x	7mer-m8	420	NA	0	Mir-185	>GGAGAGA	>TCTCTCC	0.9846550226211548
Mir185	7mer-m8	BFSP1	356	223	229	223	229	5233558	x	7mer-m8	356	NA	0	Mir-185	>GGAGAGA	>TCTCTCC	0.9846550226211548
Mir185	7mer-m8	ACTN3	530	102	108	102	108	27352932	x	7mer-m8	530	NA	0	Mir-185	>GGAGAGA	>TCTCTCC	0.9846550226211548
Mir185	7mer-m8	NRBP1	538	90	96	90	96	29691563	x	7mer-m8	538	NA	0	Mir-185	>GGAGAGA	>TCTCTCC	0.9846550226211548
Mir185	7mer-m8	SP5	446	246	252	246	252	18775931	x	7mer-m8	446	NA	0	Mir-185	>GGAGAGA	>TCTCTCC	0.9846550226211548
Mir185	7mer-m8	ORC6	538	227	233	227	233	29780804	x	7mer-m8	538	NA	0	Mir-185	>GGAGAGA	>TCTCTCC	0.9846550226211548
Mir185	7mer-m8	AFMID	467	550	556	550	556	20575892	x	7mer-m8	467	NA	0	Mir-185	>GGAGAGA	>TCTCTCC	0.9846550226211548
Mir185	7mer-m8	IER5	467	556	562	556	562	20414525	x	7mer-m8	467	NA	0	Mir-185	>GGAGAGA	>TCTCTCC	0.9846550226211548
Mir185	7mer-m8	TMEM106A	345	555	561	555	561	3115645	x	7mer-m8	345	NA	0	Mir-185	>GGAGAGA	>TCTCTCC	0.9846550226211548
Mir185	7mer-m8	PODNL1	419	114	120	114	120	12744753	x	7mer-m8	419	NA	0	Mir-185	>GGAGAGA	>TCTCTCC	0.9846550226211548
Mir185	7mer-m8	GALNT8	515	442	448	442	448	25252459	x	7mer-m8	515	NA	0	Mir-185	>GGAGAGA	>TCTCTCC	0.9846550226211548
Mir185	7mer-m8	KCTD13	485	391	397	391	397	22945416	x	7mer-m8	485	NA	0	Mir-185	>GGAGAGA	>TCTCTCC	0.9846550226211548
Mir185	7mer-m8	HEATR1	531	577	583	577	583	27887920	x	7mer-m8	531	NA	0	Mir-185	>GGAGAGA	>TCTCTCC	0.9846550226211548
Mir185	7mer-m8	SLC26A11	322	515	521	515	521	338224	x	7mer-m8	322	NA	0	Mir-185	>GGAGAGA	>TCTCTCC	0.9846550226211548
Mir185	7mer-m8	RNF20	486	71	77	71	77	23144927	x	7mer-m8	486	NA	0	Mir-185	>GGAGAGA	>TCTCTCC	0.9846550226211548
Mir185	7mer-m8	AGAP3	532	322	328	322	328	28122064	x	7mer-m8	532	NA	0	Mir-185	>GGAGAGA	>TCTCTCC	0.9846550226211548
Mir185	7mer-m8	FAM83E	407	175	181	175	181	11595470	x	7mer-m8	407	NA	0	Mir-185	>GGAGAGA	>TCTCTCC	0.9846550226211548
Mir185	7mer-m8	LLCFC1	333	290	296	290	296	2617487	x	7mer-m8	333	NA	0	Mir-185	>GGAGAGA	>TCTCTCC	0.9846550226211548
Mir185	7mer-m8	CTU1	519	675	681	675	681	25541785	x	7mer-m8	519	NA	0	Mir-185	>GGAGAGA	>TCTCTCC	0.9846550226211548
Mir185	7mer-m8	ACTR5	537	422	428	422	428	29266634	x	7mer-m8	537	NA	0	Mir-185	>GGAGAGA	>TCTCTCC	0.9846550226211548
Mir185	7mer-m8	COL22A1	440	437	443	437	443	18122127	x	7mer-m8	440	NA	0	Mir-185	>GGAGAGA	>TCTCTCC	0.9846550226211548
Mir185	7mer-m8	REM1	380	333	339	333	339	8446524	x	7mer-m8	380	NA	0	Mir-185	>GGAGAGA	>TCTCTCC	0.9846550226211548
Mir185	7mer-m8	VI	483	586	592	586	592	22540195	x	7mer-m8	483	NA	0	Mir-185	>GGAGAGA	>TCTCTCC	0.9846550226211548
Mir185	7mer-m8	TTC17	411	19	25	19	25	11817303	x	7mer-m8	411	NA	0	Mir-185	>GGAGAGA	>TCTCTCC	0.9846550226211548
Mir185	7mer-m8	ART1	448	821	827	821	827	19659318	x	7mer-m8	448	NA	0	Mir-185	>GGAGAGA	>TCTCTCC	0.9846550226211548
Mir185	7mer-m8	GLS2	482	297	303	297	303	22172256	x	7mer-m8	482	NA	0	Mir-185	>GGAGAGA	>TCTCTCC	0.9846550226211548
Mir185	7mer-m8	PRSS53	322	54	60	54	60	398397	x	7mer-m8	322	NA	0	Mir-185	>GGAGAGA	>TCTCTCC	0.9846550226211548
Mir185	7mer-m8	TPPP3	448	187	193	187	193	19733845	x	7mer-m8	448	NA	0	Mir-185	>GGAGAGA	>TCTCTCC	0.9846550226211548
Mir185	7mer-m8	S100A5	356	51	57	51	57	4995706	x	7mer-m8	356	NA	0	Mir-185	>GGAGAGA	>TCTCTCC	0.9846550226211548
Mir185	7mer-m8	VAMP8	346	132	138	132	138	3472654	x	7mer-m8	346	NA	0	Mir-185	>GGAGAGA	>TCTCTCC	0.9846550226211548
Mir185	7mer-m8	PEBP1	532	434	440	434	440	28244086	x	7mer-m8	532	NA	0	Mir-185	>GGAGAGA	>TCTCTCC	0.9846550226211548
Mir185	7mer-m8	LRSAM1	474	417	423	417	423	21800998	x	7mer-m8	474	NA	0	Mir-185	>GGAGAGA	>TCTCTCC	0.9846550226211548
Mir185	7mer-m8	KDM5C	486	508	514	508	514	23433142	x	7mer-m8	486	NA	0	Mir-185	>GGAGAGA	>TCTCTCC	0.9846550226211548
Mir185	7mer-m8	ITSN2	407	325	331	325	331	11516628	x	7mer-m8	407	NA	0	Mir-185	>GGAGAGA	>TCTCTCC	0.9846550226211548
Mir185	7mer-m8	ITIH5	442	73	79	73	79	18377602	x	7mer-m8	442	NA	0	Mir-185	>GGAGAGA	>TCTCTCC	0.9846550226211548
Mir185	7mer-m8	IER5	532	547	553	547	553	28006207	x	7mer-m8	532	NA	0	Mir-185	>GGAGAGA	>TCTCTCC	0.9846550226211548
Mir185	7mer-m8	KDM5C	486	675	681	675	681	23433143	x	7mer-m8	486	NA	0	Mir-185	>GGAGAGA	>TCTCTCC	0.9846550226211548
Mir185	7mer-m8	EFNA3	468	390	396	390	396	20789651	x	7mer-m8	468	NA	0	Mir-185	>GGAGAGA	>TCTCTCC	0.9846550226211548
Mir185	7mer-m8	PARP3	425	180	186	180	186	14074710	x	7mer-m8	425	NA	0	Mir-185	>GGAGAGA	>TCTCTCC	0.9846550226211548
Mir185	7mer-m8	C1H1ORF21	420	426	432	426	432	13126579	x	7mer-m8	420	NA	0	Mir-185	>GGAGAGA	>TCTCTCC	0.9846550226211548
Mir185	7mer-m8	ANKMY2	442	620	626	620	626	18373080	x	7mer-m8	442	NA	0	Mir-185	>GGAGAGA	>TCTCTCC	0.9846550226211548
Mir185	7mer-m8	RFT1	345	140	146	140	146	2758044	x	7mer-m8	345	NA	0	Mir-185	>GGAGAGA	>TCTCTCC	0.9846550226211548
Mir185	7mer-m8	GP1BA	485	38	44	38	44	22891810	x	7mer-m8	485	NA	0	Mir-185	>GGAGAGA	>TCTCTCC	0.9846550226211548
Mir185	7mer-m8	CCDC136	522	267	273	267	273	26140630	x	7mer-m8	522	NA	0	Mir-185	>GGAGAGA	>TCTCTCC	0.9846550226211548
Mir185	7mer-m8	DTX1	330	775	781	775	781	1757553	x	7mer-m8	330	NA	0	Mir-185	>GGAGAGA	>TCTCTCC	0.9846550226211548
Mir185	7mer-m8	SPEG	513	106	112	106	112	24536007	x	7mer-m8	513	NA	0	Mir-185	>GGAGAGA	>TCTCTCC	0.9846550226211548
Mir185	7mer-m8	GLYCTK	333	200	206	200	206	2320630	x	7mer-m8	333	NA	0	Mir-185	>GGAGAGA	>TCTCTCC	0.9846550226211548
Mir185	7mer-m8	SLC26A11	482	510	516	510	516	22315121	x	7mer-m8	482	NA	0	Mir-185	>GGAGAGA	>TCTCTCC	0.9846550226211548
Mir185	7mer-m8	HTR1B	380	139	145	139	145	8488103	x	7mer-m8	380	NA	0	Mir-185	>GGAGAGA	>TCTCTCC	0.9846550226211548
Mir185	7mer-m8	CCDC127	522	321	327	321	327	26011502	x	7mer-m8	522	NA	0	Mir-185	>GGAGAGA	>TCTCTCC	0.9846550226211548
Mir185	7mer-m8	S100A16	345	295	301	295	301	3096550	x	7mer-m8	345	NA	0	Mir-185	>GGAGAGA	>TCTCTCC	0.9846550226211548
Mir185	7mer-m8	HOXB8	522	482	488	482	488	26254216	x	7mer-m8	522	NA	0	Mir-185	>GGAGAGA	>TCTCTCC	0.9846550226211548
Mir185	7mer-m8	ZG16	524	299	305	299	305	26671122	x	7mer-m8	524	NA	0	Mir-185	>GGAGAGA	>TCTCTCC	0.9846550226211548
Mir185	7mer-m8	CCDC93	532	100	106	100	106	28381327	x	7mer-m8	532	NA	0	Mir-185	>GGAGAGA	>TCTCTCC	0.9846550226211548
Mir185	7mer-m8	CCDC61	398	202	208	202	208	10398012	x	7mer-m8	398	NA	0	Mir-185	>GGAGAGA	>TCTCTCC	0.9846550226211548
Mir185	7mer-m8	RPA2	385	74	80	74	80	8805376	x	7mer-m8	385	NA	0	Mir-185	>GGAGAGA	>TCTCTCC	0.9846550226211548
Mir185	7mer-m8	SLC25A4	357	40	46	40	46	5461337	x	7mer-m8	357	NA	0	Mir-185	>GGAGAGA	>TCTCTCC	0.9846550226211548
Mir185	7mer-m8	PEF1	467	75	81	75	81	20476203	x	7mer-m8	467	NA	0	Mir-185	>GGAGAGA	>TCTCTCC	0.9846550226211548
Mir185	7mer-m8	C5H14ORF119	385	372	378	372	378	8695856	x	7mer-m8	385	NA	0	Mir-185	>GGAGAGA	>TCTCTCC	0.9846550226211548
Mir185	7mer-m8	VASH1	515	349	355	349	355	25090573	x	7mer-m8	515	NA	0	Mir-185	>GGAGAGA	>TCTCTCC	0.9846550226211548
Mir185	7mer-m8	FDX2	522	181	187	181	187	26298110	x	7mer-m8	522	NA	0	Mir-185	>GGAGAGA	>TCTCTCC	0.9846550226211548
Mir185	7mer-m8	TM9SF1	333	27	33	27	33	2453427	x	7mer-m8	333	NA	0	Mir-185	>GGAGAGA	>TCTCTCC	0.9846550226211548
Mir185	7mer-m8	TUBB4A	530	348	354	348	354	27268565	x	7mer-m8	530	NA	0	Mir-185	>GGAGAGA	>TCTCTCC	0.9846550226211548
Mir185	7mer-m8	GARIN6	446	321	327	321	327	18907571	x	7mer-m8	446	NA	0	Mir-185	>GGAGAGA	>TCTCTCC	0.9846550226211548
Mir185	7mer-m8	CRYBG1	358	390	396	390	396	5967862	x	7mer-m8	358	NA	0	Mir-185	>GGAGAGA	>TCTCTCC	0.9846550226211548
Mir185	7mer-m8	DES	351	146	152	146	152	4565795	x	7mer-m8	351	NA	0	Mir-185	>GGAGAGA	>TCTCTCC	0.9846550226211548
Mir185	7mer-m8	PSMD9	537	549	555	549	555	29431844	x	7mer-m8	537	NA	0	Mir-185	>GGAGAGA	>TCTCTCC	0.9846550226211548
Mir185	7mer-m8	NRBP1	417	104	110	104	110	12463612	x	7mer-m8	417	NA	0	Mir-185	>GGAGAGA	>TCTCTCC	0.9846550226211548
Mir185	7mer-m8	TCTE1	522	515	521	515	521	26037164	x	7mer-m8	522	NA	0	Mir-185	>GGAGAGA	>TCTCTCC	0.9846550226211548
Mir185	7mer-m8	AKT1S1	351	55	61	55	61	4790178	x	7mer-m8	351	NA	0	Mir-185	>GGAGAGA	>TCTCTCC	0.9846550226211548
Mir185	7mer-m8	AIFM2	326	568	574	568	574	926226	x	7mer-m8	326	NA	0	Mir-185	>GGAGAGA	>TCTCTCC	0.9846550226211548
Mir185	7mer-m8	UBTFL1	411	536	542	536	542	11643775	x	7mer-m8	411	NA	0	Mir-185	>GGAGAGA	>TCTCTCC	0.9846550226211548
Mir185	7mer-m8	GON4L	346	182	188	182	188	3222703	x	7mer-m8	346	NA	0	Mir-185	>GGAGAGA	>TCTCTCC	0.9846550226211548
Mir185	7mer-m8	HTRA1	417	284	290	284	290	12572841	x	7mer-m8	417	NA	0	Mir-185	>GGAGAGA	>TCTCTCC	0.9846550226211548
Mir185	7mer-m8	MED24	462	322	328	322	328	20137576	x	7mer-m8	462	NA	0	Mir-185	>GGAGAGA	>TCTCTCC	0.9846550226211548
Mir185	7mer-m8	NKD2	350	378	384	378	384	4362582	x	7mer-m8	350	NA	0	Mir-185	>GGAGAGA	>TCTCTCC	0.9846550226211548
Mir185	7mer-m8	ATP1B4	446	185	191	185	191	19073324	x	7mer-m8	446	NA	0	Mir-185	>GGAGAGA	>TCTCTCC	0.9846550226211548
Mir185	7mer-m8	PIK3R2	345	795	801	795	801	2751239	x	7mer-m8	345	NA	0	Mir-185	>GGAGAGA	>TCTCTCC	0.9846550226211548
Mir185	7mer-m8	TCIM	346	499	505	499	505	3615910	x	7mer-m8	346	NA	0	Mir-185	>GGAGAGA	>TCTCTCC	0.9846550226211548
Mir185	7mer-m8	RNF167	358	355	361	355	361	5792615	x	7mer-m8	358	NA	0	Mir-185	>GGAGAGA	>TCTCTCC	0.9846550226211548
Mir185	7mer-m8	VSIR	525	515	521	515	521	27114492	x	7mer-m8	525	NA	0	Mir-185	>GGAGAGA	>TCTCTCC	0.9846550226211548
Mir185	7mer-m8	ADRA2C	420	339	345	339	345	13221251	x	7mer-m8	420	NA	0	Mir-185	>GGAGAGA	>TCTCTCC	0.9846550226211548
Mir185	7mer-m8	EIF3B	351	440	446	440	446	4708251	x	7mer-m8	351	NA	0	Mir-185	>GGAGAGA	>TCTCTCC	0.9846550226211548
Mir185	7mer-m8	PYCR1	420	257	263	257	263	13463775	x	7mer-m8	420	NA	0	Mir-185	>GGAGAGA	>TCTCTCC	0.9846550226211548
Mir185	7mer-m8	CARNS1	467	66	72	66	72	20368060	x	7mer-m8	467	NA	0	Mir-185	>GGAGAGA	>TCTCTCC	0.9846550226211548
Mir185	7mer-m8	SYS1	524	861	867	861	867	26654106	x	7mer-m8	524	NA	0	Mir-185	>GGAGAGA	>TCTCTCC	0.9846550226211548
Mir185	7mer-m8	RAB42	366	562	568	562	568	6896031	x	7mer-m8	366	NA	0	Mir-185	>GGAGAGA	>TCTCTCC	0.9846550226211548
Mir185	7mer-m8	MUCL3	468	37	43	37	43	20743925	x	7mer-m8	468	NA	0	Mir-185	>GGAGAGA	>TCTCTCC	0.9846550226211548
Mir185	7mer-m8	SAMM50	550	81	87	81	87	30127021	x	7mer-m8	550	NA	0	Mir-185	>GGAGAGA	>TCTCTCC	0.9846550226211548
Mir185	7mer-m8	FXYD7	359	452	458	452	458	6073185	x	7mer-m8	359	NA	0	Mir-185	>GGAGAGA	>TCTCTCC	0.9846550226211548
Mir185	7mer-m8	TEX38	350	91	97	91	97	4178740	x	7mer-m8	350	NA	0	Mir-185	>GGAGAGA	>TCTCTCC	0.9846550226211548
Mir185	7mer-m8	GPR62	533	510	516	510	516	28464557	x	7mer-m8	533	NA	0	Mir-185	>GGAGAGA	>TCTCTCC	0.9846550226211548
Mir185	7mer-m8	LAMTOR2	359	100	106	100	106	6119310	x	7mer-m8	359	NA	0	Mir-185	>GGAGAGA	>TCTCTCC	0.9846550226211548
Mir185	7mer-m8	SIX2	553	445	451	445	451	30579421	x	7mer-m8	553	NA	0	Mir-185	>GGAGAGA	>TCTCTCC	0.9846550226211548
Mir185	7mer-m8	TMED9	525	584	590	584	590	27054665	x	7mer-m8	525	NA	0	Mir-185	>GGAGAGA	>TCTCTCC	0.9846550226211548
Mir185	7mer-m8	NDUFS5	474	117	123	117	123	21689252	x	7mer-m8	474	NA	0	Mir-185	>GGAGAGA	>TCTCTCC	0.9846550226211548
Mir185	7mer-m8	ARRDC2	513	516	522	516	522	24443109	x	7mer-m8	513	NA	0	Mir-185	>GGAGAGA	>TCTCTCC	0.9846550226211548
Mir185	7mer-m8	MRPL4	394	211	217	211	217	9404040	x	7mer-m8	394	NA	0	Mir-185	>GGAGAGA	>TCTCTCC	0.9846550226211548
Mir185	7mer-m8	APCDD1L	385	343	349	343	349	8886580	x	7mer-m8	385	NA	0	Mir-185	>GGAGAGA	>TCTCTCC	0.9846550226211548
Mir185	7mer-m8	SIX2	553	385	391	385	391	30579420	x	7mer-m8	553	NA	0	Mir-185	>GGAGAGA	>TCTCTCC	0.9846550226211548
Mir185	7mer-m8	CHP2	467	57	63	57	63	20539561	x	7mer-m8	467	NA	0	Mir-185	>GGAGAGA	>TCTCTCC	0.9846550226211548
Mir185	7mer-m8	BIN1	530	412	418	412	418	27313848	x	7mer-m8	530	NA	0	Mir-185	>GGAGAGA	>TCTCTCC	0.9846550226211548
Mir185	7mer-m8	TMEM161A	510	325	331	325	331	24277702	x	7mer-m8	510	NA	0	Mir-185	>GGAGAGA	>TCTCTCC	0.9846550226211548
Mir185	7mer-m8	KCNK4	531	45	51	45	51	27748816	x	7mer-m8	531	NA	0	Mir-185	>GGAGAGA	>TCTCTCC	0.9846550226211548
Mir185	7mer-m8	COL22A1	356	402	408	402	408	4954678	x	7mer-m8	356	NA	0	Mir-185	>GGAGAGA	>TCTCTCC	0.9846550226211548
Mir185	7mer-m8	NTMT1	538	668	674	668	674	29582421	x	7mer-m8	538	NA	0	Mir-185	>GGAGAGA	>TCTCTCC	0.9846550226211548
Mir185	7mer-m8	NXPH3	550	363	369	363	369	30462442	x	7mer-m8	550	NA	0	Mir-185	>GGAGAGA	>TCTCTCC	0.9846550226211548
Mir185	7mer-m8	TSPO2	351	47	53	47	53	4628378	x	7mer-m8	351	NA	0	Mir-185	>GGAGAGA	>TCTCTCC	0.9846550226211548
Mir185	7mer-m8	EIF5A	420	607	613	607	613	13482048	x	7mer-m8	420	NA	0	Mir-185	>GGAGAGA	>TCTCTCC	0.9846550226211548
Mir185	7mer-m8	SVOPL	519	350	356	350	356	25777524	x	7mer-m8	519	NA	0	Mir-185	>GGAGAGA	>TCTCTCC	0.9846550226211548
Mir185	7mer-m8	ZNF862	446	451	457	451	457	19021984	x	7mer-m8	446	NA	0	Mir-185	>GGAGAGA	>TCTCTCC	0.9846550226211548
Mir185	7mer-m8	TESMIN	398	576	582	576	582	10219074	x	7mer-m8	398	NA	0	Mir-185	>GGAGAGA	>TCTCTCC	0.9846550226211548
Mir185	7mer-m8	APEX2	537	171	177	171	177	29450683	x	7mer-m8	537	NA	0	Mir-185	>GGAGAGA	>TCTCTCC	0.9846550226211548
Mir185	7mer-m8	APBB1	515	250	256	250	256	25188860	x	7mer-m8	515	NA	0	Mir-185	>GGAGAGA	>TCTCTCC	0.9846550226211548
Mir185	7mer-m8	ZNHIT1	380	129	135	129	135	8290506	x	7mer-m8	380	NA	0	Mir-185	>GGAGAGA	>TCTCTCC	0.9846550226211548
Mir185	7mer-m8	COQ8A	474	184	190	184	190	21716557	x	7mer-m8	474	NA	0	Mir-185	>GGAGAGA	>TCTCTCC	0.9846550226211548
Mir185	7mer-m8	LRFN5	425	16	22	16	22	13949672	x	7mer-m8	425	NA	0	Mir-185	>GGAGAGA	>TCTCTCC	0.9846550226211548
Mir185	7mer-m8	SUCLG2	419	802	808	802	808	12914945	x	7mer-m8	419	NA	0	Mir-185	>GGAGAGA	>TCTCTCC	0.9846550226211548
Mir185	7mer-m8	C13H1ORF210	486	584	590	584	590	23186902	x	7mer-m8	486	NA	0	Mir-185	>GGAGAGA	>TCTCTCC	0.9846550226211548
Mir185	7mer-m8	TSR3	356	138	144	138	144	5159838	x	7mer-m8	356	NA	0	Mir-185	>GGAGAGA	>TCTCTCC	0.9846550226211548
Mir185	7mer-m8	FATE1	467	30	36	30	36	20668652	x	7mer-m8	467	NA	0	Mir-185	>GGAGAGA	>TCTCTCC	0.9846550226211548
Mir185	7mer-m8	ZNF786	533	180	186	180	186	28402426	x	7mer-m8	533	NA	0	Mir-185	>GGAGAGA	>TCTCTCC	0.9846550226211548
Mir185	7mer-m8	WARS1	467	389	395	389	395	20496750	x	7mer-m8	467	NA	0	Mir-185	>GGAGAGA	>TCTCTCC	0.9846550226211548
Mir185	7mer-m8	ZBTB32	404	146	152	146	152	11153468	x	7mer-m8	404	NA	0	Mir-185	>GGAGAGA	>TCTCTCC	0.9846550226211548
Mir185	7mer-m8	COPS7A	519	560	566	560	566	25838405	x	7mer-m8	519	NA	0	Mir-185	>GGAGAGA	>TCTCTCC	0.9846550226211548
Mir185	7mer-m8	MDC1	485	407	413	407	413	22727240	x	7mer-m8	485	NA	0	Mir-185	>GGAGAGA	>TCTCTCC	0.9846550226211548
Mir185	7mer-m8	WNT8A	486	211	217	211	217	23139515	x	7mer-m8	486	NA	0	Mir-185	>GGAGAGA	>TCTCTCC	0.9846550226211548
Mir185	7mer-m8	SLC27A1	345	278	284	278	284	2750797	x	7mer-m8	345	NA	0	Mir-185	>GGAGAGA	>TCTCTCC	0.9846550226211548
Mir185	7mer-m8	SIRT6	404	75	81	75	81	11156769	x	7mer-m8	404	NA	0	Mir-185	>GGAGAGA	>TCTCTCC	0.9846550226211548
Mir185	7mer-m8	ALOXE3	407	593	599	593	599	11558321	x	7mer-m8	407	NA	0	Mir-185	>GGAGAGA	>TCTCTCC	0.9846550226211548
Mir185	7mer-m8	C1H12ORF75	467	489	495	489	495	20321250	x	7mer-m8	467	NA	0	Mir-185	>GGAGAGA	>TCTCTCC	0.9846550226211548
Mir185	7mer-m8	TCAF2	537	125	131	125	131	29296071	x	7mer-m8	537	NA	0	Mir-185	>GGAGAGA	>TCTCTCC	0.9846550226211548
Mir185	7mer-m8	ZNF541	533	89	95	89	95	28415731	x	7mer-m8	533	NA	0	Mir-185	>GGAGAGA	>TCTCTCC	0.9846550226211548
Mir185	7mer-m8	CAPN11	525	19	25	19	25	26976471	x	7mer-m8	525	NA	0	Mir-185	>GGAGAGA	>TCTCTCC	0.9846550226211548
Mir185	7mer-m8	CCDC166	468	24	30	24	30	20875335	x	7mer-m8	468	NA	0	Mir-185	>GGAGAGA	>TCTCTCC	0.9846550226211548
Mir185	7mer-m8	ETHE1	385	100	106	100	106	9024857	x	7mer-m8	385	NA	0	Mir-185	>GGAGAGA	>TCTCTCC	0.9846550226211548
Mir185	7mer-m8	CCNDBP1	351	26	32	26	32	4462153	x	7mer-m8	351	NA	0	Mir-185	>GGAGAGA	>TCTCTCC	0.9846550226211548
Mir185	7mer-m8	PPP1R18	519	843	849	843	849	25606814	x	7mer-m8	519	NA	0	Mir-185	>GGAGAGA	>TCTCTCC	0.9846550226211548
Mir185	7mer-m8	ACTN4	446	146	152	146	152	18922497	x	7mer-m8	446	NA	0	Mir-185	>GGAGAGA	>TCTCTCC	0.9846550226211548
Mir185	7mer-m8	LARP1	538	561	567	561	567	29539192	x	7mer-m8	538	NA	0	Mir-185	>GGAGAGA	>TCTCTCC	0.9846550226211548
Mir185	7mer-m8	FAM53A	442	39	45	39	45	18585840	x	7mer-m8	442	NA	0	Mir-185	>GGAGAGA	>TCTCTCC	0.9846550226211548
Mir185	7mer-m8	SPATA17	514	197	203	197	203	24929650	x	7mer-m8	514	NA	0	Mir-185	>GGAGAGA	>TCTCTCC	0.9846550226211548
Mir185	7mer-m8	GAB3	531	234	240	234	240	27956572	x	7mer-m8	531	NA	0	Mir-185	>GGAGAGA	>TCTCTCC	0.9846550226211548
Mir185	7mer-m8	ACTN4	448	157	163	157	163	19739229	x	7mer-m8	448	NA	0	Mir-185	>GGAGAGA	>TCTCTCC	0.9846550226211548
Mir185	7mer-m8	AMT	322	410	416	410	416	364317	x	7mer-m8	322	NA	0	Mir-185	>GGAGAGA	>TCTCTCC	0.9846550226211548
Mir185	7mer-m8	PRAF2	486	162	168	162	168	23434051	x	7mer-m8	486	NA	0	Mir-185	>GGAGAGA	>TCTCTCC	0.9846550226211548
Mir185	7mer-m8	ACTN4	448	130	136	130	136	19739228	x	7mer-m8	448	NA	0	Mir-185	>GGAGAGA	>TCTCTCC	0.9846550226211548
Mir185	7mer-m8	CUNH16ORF46	356	311	317	311	317	5010175	x	7mer-m8	356	NA	0	Mir-185	>GGAGAGA	>TCTCTCC	0.9846550226211548
Mir185	7mer-m8	ZDHHC6	425	357	363	357	363	13904218	x	7mer-m8	425	NA	0	Mir-185	>GGAGAGA	>TCTCTCC	0.9846550226211548
Mir185	7mer-m8	CEP70	322	595	601	595	601	11079	x	7mer-m8	322	NA	0	Mir-185	>GGAGAGA	>TCTCTCC	0.9846550226211548
Mir185	7mer-m8	CAMKMT	525	121	127	121	127	26928066	x	7mer-m8	525	NA	0	Mir-185	>GGAGAGA	>TCTCTCC	0.9846550226211548
Mir185	7mer-m8	RBM12	330	139	145	139	145	1525501	x	7mer-m8	330	NA	0	Mir-185	>GGAGAGA	>TCTCTCC	0.9846550226211548
Mir185	7mer-m8	COG4	331	153	159	153	159	2254795	x	7mer-m8	331	NA	0	Mir-185	>GGAGAGA	>TCTCTCC	0.9846550226211548
Mir185	7mer-m8	CCDC127	359	372	378	372	378	6329345	x	7mer-m8	359	NA	0	Mir-185	>GGAGAGA	>TCTCTCC	0.9846550226211548
Mir185	7mer-m8	FKBP4	513	202	208	202	208	24363878	x	7mer-m8	513	NA	0	Mir-185	>GGAGAGA	>TCTCTCC	0.9846550226211548
Mir185	7mer-m8	S100B	359	767	773	767	773	6161725	x	7mer-m8	359	NA	0	Mir-185	>GGAGAGA	>TCTCTCC	0.9846550226211548
Mir185	7mer-m8	ANKRD11	553	637	643	637	643	30901735	x	7mer-m8	553	NA	0	Mir-185	>GGAGAGA	>TCTCTCC	0.9846550226211548
Mir185	7mer-m8	FGD1	359	71	77	71	77	6333640	x	7mer-m8	359	NA	0	Mir-185	>GGAGAGA	>TCTCTCC	0.9846550226211548
Mir185	7mer-m8	TNFSF13	538	766	772	766	772	29794095	x	7mer-m8	538	NA	0	Mir-185	>GGAGAGA	>TCTCTCC	0.9846550226211548
Mir185	7mer-m8	SPHK1	385	88	94	88	94	8880892	x	7mer-m8	385	NA	0	Mir-185	>GGAGAGA	>TCTCTCC	0.9846550226211548
Mir185	7mer-m8	C11H6ORF62	331	655	661	655	661	2135948	x	7mer-m8	331	NA	0	Mir-185	>GGAGAGA	>TCTCTCC	0.9846550226211548
Mir185	7mer-m8	SPINT2	538	441	447	441	447	29777676	x	7mer-m8	538	NA	0	Mir-185	>GGAGAGA	>TCTCTCC	0.9846550226211548
Mir185	7mer-m8	EMILIN2	530	268	274	268	274	27443620	x	7mer-m8	530	NA	0	Mir-185	>GGAGAGA	>TCTCTCC	0.9846550226211548
Mir185	7mer-m8	ZDHHC6	474	357	363	357	363	21967764	x	7mer-m8	474	NA	0	Mir-185	>GGAGAGA	>TCTCTCC	0.9846550226211548
Mir185	7mer-m8	LMO2	425	493	499	493	499	14128538	x	7mer-m8	425	NA	0	Mir-185	>GGAGAGA	>TCTCTCC	0.9846550226211548
Mir185	7mer-m8	ABTB1	385	275	281	275	281	8655594	x	7mer-m8	385	NA	0	Mir-185	>GGAGAGA	>TCTCTCC	0.9846550226211548
Mir185	7mer-m8	C31H11ORF68	385	410	416	410	416	8997400	x	7mer-m8	385	NA	0	Mir-185	>GGAGAGA	>TCTCTCC	0.9846550226211548
Mir185	7mer-m8	CYP8B1	553	535	541	535	541	30743351	x	7mer-m8	553	NA	0	Mir-185	>GGAGAGA	>TCTCTCC	0.9846550226211548
Mir185	7mer-m8	NPC2	486	288	294	288	294	23129061	x	7mer-m8	486	NA	0	Mir-185	>GGAGAGA	>TCTCTCC	0.9846550226211548
Mir185	7mer-m8	FARS2	509	99	105	99	105	23584299	x	7mer-m8	509	NA	0	Mir-185	>GGAGAGA	>TCTCTCC	0.9846550226211548
Mir185	7mer-m8	CHST1	417	504	510	504	510	12505393	x	7mer-m8	417	NA	0	Mir-185	>GGAGAGA	>TCTCTCC	0.9846550226211548
Mir185	7mer-m8	SLC35E4	385	192	198	192	198	9043208	x	7mer-m8	385	NA	0	Mir-185	>GGAGAGA	>TCTCTCC	0.9846550226211548
Mir185	7mer-m8	ATP6V1C1	519	310	316	310	316	25828718	x	7mer-m8	519	NA	0	Mir-185	>GGAGAGA	>TCTCTCC	0.9846550226211548
Mir185	7mer-m8	JAGN1	333	295	301	295	301	2323671	x	7mer-m8	333	NA	0	Mir-185	>GGAGAGA	>TCTCTCC	0.9846550226211548
Mir185	7mer-m8	ACVRL1	425	159	165	159	165	14153836	x	7mer-m8	425	NA	0	Mir-185	>GGAGAGA	>TCTCTCC	0.9846550226211548
Mir185	7mer-m8	NAPSA	509	304	310	304	310	23842320	x	7mer-m8	509	NA	0	Mir-185	>GGAGAGA	>TCTCTCC	0.9846550226211548
Mir185	7mer-m8	CTXN1	538	37	43	37	43	29550830	x	7mer-m8	538	NA	0	Mir-185	>GGAGAGA	>TCTCTCC	0.9846550226211548
Mir185	7mer-m8	KDELR1	515	97	103	97	103	25181397	x	7mer-m8	515	NA	0	Mir-185	>GGAGAGA	>TCTCTCC	0.9846550226211548
Mir185	7mer-m8	OTOP3	467	534	540	534	540	20582702	x	7mer-m8	467	NA	0	Mir-185	>GGAGAGA	>TCTCTCC	0.9846550226211548
Mir185	7mer-m8	DGKK	351	498	504	498	504	4841638	x	7mer-m8	351	NA	0	Mir-185	>GGAGAGA	>TCTCTCC	0.9846550226211548
Mir185	7mer-m8	TGFB1I1	404	125	131	125	131	11061997	x	7mer-m8	404	NA	0	Mir-185	>GGAGAGA	>TCTCTCC	0.9846550226211548
Mir185	7mer-m8	ENTREP1	510	329	335	329	335	24228697	x	7mer-m8	510	NA	0	Mir-185	>GGAGAGA	>TCTCTCC	0.9846550226211548
Mir185	7mer-m8	TREML2	446	654	660	654	660	18689929	x	7mer-m8	446	NA	0	Mir-185	>GGAGAGA	>TCTCTCC	0.9846550226211548
Mir185	7mer-m8	FOXA2	359	453	459	453	459	6048691	x	7mer-m8	359	NA	0	Mir-185	>GGAGAGA	>TCTCTCC	0.9846550226211548
Mir185	7mer-m8	FAM171A2	420	51	57	51	57	13469321	x	7mer-m8	420	NA	0	Mir-185	>GGAGAGA	>TCTCTCC	0.9846550226211548
Mir185	7mer-m8	C1H1ORF50	482	175	181	175	181	22065843	x	7mer-m8	482	NA	0	Mir-185	>GGAGAGA	>TCTCTCC	0.9846550226211548
Mir185	7mer-m8	RUNDC3A	525	29	35	29	35	26988536	x	7mer-m8	525	NA	0	Mir-185	>GGAGAGA	>TCTCTCC	0.9846550226211548
Mir185	7mer-m8	ADRA2C	532	294	300	294	300	28100370	x	7mer-m8	532	NA	0	Mir-185	>GGAGAGA	>TCTCTCC	0.9846550226211548
Mir185	7mer-m8	LDOC1	358	133	139	133	139	5801485	x	7mer-m8	358	NA	0	Mir-185	>GGAGAGA	>TCTCTCC	0.9846550226211548
Mir185	7mer-m8	HSF2	327	503	509	503	509	1216633	x	7mer-m8	327	NA	0	Mir-185	>GGAGAGA	>TCTCTCC	0.9846550226211548
Mir185	7mer-m8	TRIT1	396	150	156	150	156	9748860	x	7mer-m8	396	NA	0	Mir-185	>GGAGAGA	>TCTCTCC	0.9846550226211548
Mir185	7mer-m8	PAK4	515	85	91	85	91	25322115	x	7mer-m8	515	NA	0	Mir-185	>GGAGAGA	>TCTCTCC	0.9846550226211548
Mir185	7mer-m8	RPA2	522	387	393	387	393	25965110	x	7mer-m8	522	NA	0	Mir-185	>GGAGAGA	>TCTCTCC	0.9846550226211548
Mir185	7mer-m8	OLFM2	326	84	90	84	90	950312	x	7mer-m8	326	NA	0	Mir-185	>GGAGAGA	>TCTCTCC	0.9846550226211548
Mir185	7mer-m8	MPI	350	139	145	139	145	4347643	x	7mer-m8	350	NA	0	Mir-185	>GGAGAGA	>TCTCTCC	0.9846550226211548
Mir185	7mer-m8	STIP1	407	334	340	334	340	11483297	x	7mer-m8	407	NA	0	Mir-185	>GGAGAGA	>TCTCTCC	0.9846550226211548
Mir185	7mer-m8	STIP1	474	310	316	310	316	21833149	x	7mer-m8	474	NA	0	Mir-185	>GGAGAGA	>TCTCTCC	0.9846550226211548
Mir185	7mer-m8	GDPD2	514	228	234	228	234	25072651	x	7mer-m8	514	NA	0	Mir-185	>GGAGAGA	>TCTCTCC	0.9846550226211548
Mir185	7mer-m8	RBM7	515	672	678	672	678	25262813	x	7mer-m8	515	NA	0	Mir-185	>GGAGAGA	>TCTCTCC	0.9846550226211548
Mir185	7mer-m8	PRPF19	333	331	337	331	337	2595774	x	7mer-m8	333	NA	0	Mir-185	>GGAGAGA	>TCTCTCC	0.9846550226211548
Mir185	7mer-m8	C1S	350	207	213	207	213	4315191	x	7mer-m8	350	NA	0	Mir-185	>GGAGAGA	>TCTCTCC	0.9846550226211548
Mir185	7mer-m8	NOL11	331	636	642	636	642	2279209	x	7mer-m8	331	NA	0	Mir-185	>GGAGAGA	>TCTCTCC	0.9846550226211548
Mir185	7mer-m8	CARMIL3	366	279	285	279	285	7133175	x	7mer-m8	366	NA	0	Mir-185	>GGAGAGA	>TCTCTCC	0.9846550226211548
Mir185	7mer-m8	PAPPA2	327	141	147	141	147	1431842	x	7mer-m8	327	NA	0	Mir-185	>GGAGAGA	>TCTCTCC	0.9846550226211548
Mir185	7mer-m8	ROBO4	359	619	625	619	625	6227849	x	7mer-m8	359	NA	0	Mir-185	>GGAGAGA	>TCTCTCC	0.9846550226211548
Mir185	7mer-m8	SAMD1	519	391	397	391	397	25629395	x	7mer-m8	519	NA	0	Mir-185	>GGAGAGA	>TCTCTCC	0.9846550226211548
Mir185	7mer-m8	CORO7	366	449	455	449	455	7015646	x	7mer-m8	366	NA	0	Mir-185	>GGAGAGA	>TCTCTCC	0.9846550226211548
Mir185	7mer-m8	DPP7	538	571	577	571	577	29579781	x	7mer-m8	538	NA	0	Mir-185	>GGAGAGA	>TCTCTCC	0.9846550226211548
Mir185	7mer-m8	RP9	333	523	529	523	529	2613010	x	7mer-m8	333	NA	0	Mir-185	>GGAGAGA	>TCTCTCC	0.9846550226211548
Mir185	7mer-m8	CTSZ	411	50	56	50	56	11792746	x	7mer-m8	411	NA	0	Mir-185	>GGAGAGA	>TCTCTCC	0.9846550226211548
Mir185	7mer-m8	EMILIN3	524	562	568	562	568	26654913	x	7mer-m8	524	NA	0	Mir-185	>GGAGAGA	>TCTCTCC	0.9846550226211548
Mir185	7mer-m8	TMEM170B	522	253	259	253	259	26043859	x	7mer-m8	522	NA	0	Mir-185	>GGAGAGA	>TCTCTCC	0.9846550226211548
Mir185	7mer-m8	PTPRN	514	384	390	384	390	25062651	x	7mer-m8	514	NA	0	Mir-185	>GGAGAGA	>TCTCTCC	0.9846550226211548
Mir185	7mer-m8	MSC	385	702	708	702	708	9017343	x	7mer-m8	385	NA	0	Mir-185	>GGAGAGA	>TCTCTCC	0.9846550226211548
Mir185	7mer-m8	NHERF1	404	54	60	54	60	11233502	x	7mer-m8	404	NA	0	Mir-185	>GGAGAGA	>TCTCTCC	0.9846550226211548
Mir185	7mer-m8	FOXF2	553	476	482	476	482	30643718	x	7mer-m8	553	NA	0	Mir-185	>GGAGAGA	>TCTCTCC	0.9846550226211548
Mir185	7mer-m8	DNAJC9	462	512	518	512	518	19975452	x	7mer-m8	462	NA	0	Mir-185	>GGAGAGA	>TCTCTCC	0.9846550226211548
Mir185	7mer-m8	LRRC74B	513	194	200	194	200	24569012	x	7mer-m8	513	NA	0	Mir-185	>GGAGAGA	>TCTCTCC	0.9846550226211548
Mir185	7mer-m8	CDK3	442	124	130	124	130	18658283	x	7mer-m8	442	NA	0	Mir-185	>GGAGAGA	>TCTCTCC	0.9846550226211548
Mir185	7mer-m8	LRIF1	380	303	309	303	309	8593816	x	7mer-m8	380	NA	0	Mir-185	>GGAGAGA	>TCTCTCC	0.9846550226211548
Mir185	7mer-m8	SLC25A26	398	72	78	72	78	10270696	x	7mer-m8	398	NA	0	Mir-185	>GGAGAGA	>TCTCTCC	0.9846550226211548
Mir185	7mer-m8	RSAD1	467	513	519	513	519	20438119	x	7mer-m8	467	NA	0	Mir-185	>GGAGAGA	>TCTCTCC	0.9846550226211548
Mir185	7mer-m8	NOM1	380	157	163	157	163	8495418	x	7mer-m8	380	NA	0	Mir-185	>GGAGAGA	>TCTCTCC	0.9846550226211548
Mir185	7mer-m8	TRIM63	346	553	559	553	559	3197470	x	7mer-m8	346	NA	0	Mir-185	>GGAGAGA	>TCTCTCC	0.9846550226211548
Mir185	7mer-m8	RANGAP1	396	15	21	15	21	9926592	x	7mer-m8	396	NA	0	Mir-185	>GGAGAGA	>TCTCTCC	0.9846550226211548
Mir185	7mer-m8	CPVL	420	48	54	48	54	13289816	x	7mer-m8	420	NA	0	Mir-185	>GGAGAGA	>TCTCTCC	0.9846550226211548
Mir185	7mer-m8	SEMA6C	538	95	101	95	101	29475143	x	7mer-m8	538	NA	0	Mir-185	>GGAGAGA	>TCTCTCC	0.9846550226211548
Mir185	7mer-m8	LLCFC1	333	84	90	84	90	2617489	x	7mer-m8	333	NA	0	Mir-185	>GGAGAGA	>TCTCTCC	0.9846550226211548
Mir185	7mer-m8	GJD2	358	544	550	544	550	5625073	x	7mer-m8	358	NA	0	Mir-185	>GGAGAGA	>TCTCTCC	0.9846550226211548
Mir185	7mer-m8	SLC27A1	345	293	299	293	299	2750798	x	7mer-m8	345	NA	0	Mir-185	>GGAGAGA	>TCTCTCC	0.9846550226211548
Mir185	7mer-m8	CBY2	446	60	66	60	66	18865244	x	7mer-m8	446	NA	0	Mir-185	>GGAGAGA	>TCTCTCC	0.9846550226211548
Mir185	7mer-m8	TTLL11	513	137	143	137	143	24508018	x	7mer-m8	513	NA	0	Mir-185	>GGAGAGA	>TCTCTCC	0.9846550226211548
Mir185	7mer-m8	NCK2	482	45	51	45	51	22155718	x	7mer-m8	482	NA	0	Mir-185	>GGAGAGA	>TCTCTCC	0.9846550226211548
Mir185	7mer-m8	PIWIL1	486	357	363	357	363	23354708	x	7mer-m8	486	NA	0	Mir-185	>GGAGAGA	>TCTCTCC	0.9846550226211548
Mir185	7mer-m8	RAB5C	331	264	270	264	270	2275301	x	7mer-m8	331	NA	0	Mir-185	>GGAGAGA	>TCTCTCC	0.9846550226211548
Mir185	7mer-m8	PFKL	550	253	259	253	259	30364517	x	7mer-m8	550	NA	0	Mir-185	>GGAGAGA	>TCTCTCC	0.9846550226211548
Mir185	7mer-m8	ATN1	482	417	423	417	423	22179694	x	7mer-m8	482	NA	0	Mir-185	>GGAGAGA	>TCTCTCC	0.9846550226211548
Mir185	7mer-m8	TXNRD1	532	208	214	208	214	28202139	x	7mer-m8	532	NA	0	Mir-185	>GGAGAGA	>TCTCTCC	0.9846550226211548
Mir185	7mer-m8	TSPAN15	366	287	293	287	293	7212295	x	7mer-m8	366	NA	0	Mir-185	>GGAGAGA	>TCTCTCC	0.9846550226211548
Mir185	7mer-m8	GRIK4	417	105	111	105	111	12492947	x	7mer-m8	417	NA	0	Mir-185	>GGAGAGA	>TCTCTCC	0.9846550226211548
Mir185	7mer-m8	UBTD1	519	284	290	284	290	25746005	x	7mer-m8	519	NA	0	Mir-185	>GGAGAGA	>TCTCTCC	0.9846550226211548
Mir185	7mer-m8	ATP2B3	530	482	488	482	488	27564987	x	7mer-m8	530	NA	0	Mir-185	>GGAGAGA	>TCTCTCC	0.9846550226211548
Mir185	7mer-m8	C16H10ORF62	394	703	709	703	709	9607646	x	7mer-m8	394	NA	0	Mir-185	>GGAGAGA	>TCTCTCC	0.9846550226211548
Mir185	7mer-m8	NEK5	532	230	236	230	236	28310694	x	7mer-m8	532	NA	0	Mir-185	>GGAGAGA	>TCTCTCC	0.9846550226211548
Mir185	7mer-m8	CTSW	398	23	29	23	29	10216376	x	7mer-m8	398	NA	0	Mir-185	>GGAGAGA	>TCTCTCC	0.9846550226211548
Mir185	7mer-m8	INAFM1	525	75	81	75	81	26812565	x	7mer-m8	525	NA	0	Mir-185	>GGAGAGA	>TCTCTCC	0.9846550226211548
Mir185	7mer-m8	ASIC2	440	679	685	679	685	18160804	x	7mer-m8	440	NA	0	Mir-185	>GGAGAGA	>TCTCTCC	0.9846550226211548
Mir185	7mer-m8	ASIC2	394	498	504	498	504	9635470	x	7mer-m8	394	NA	0	Mir-185	>GGAGAGA	>TCTCTCC	0.9846550226211548
Mir185	7mer-m8	SAMD1	350	390	396	390	396	4248051	x	7mer-m8	350	NA	0	Mir-185	>GGAGAGA	>TCTCTCC	0.9846550226211548
Mir185	7mer-m8	THRA	553	500	506	500	506	30860885	x	7mer-m8	553	NA	0	Mir-185	>GGAGAGA	>TCTCTCC	0.9846550226211548
Mir185	7mer-m8	PWWP2B	333	597	603	597	603	2667161	x	7mer-m8	333	NA	0	Mir-185	>GGAGAGA	>TCTCTCC	0.9846550226211548
Mir185	7mer-m8	ACTL8	486	124	130	124	130	23065876	x	7mer-m8	486	NA	0	Mir-185	>GGAGAGA	>TCTCTCC	0.9846550226211548
Mir185	7mer-m8	GPR162	533	124	130	124	130	28385307	x	7mer-m8	533	NA	0	Mir-185	>GGAGAGA	>TCTCTCC	0.9846550226211548
Mir185	7mer-m8	ESR2	538	334	340	334	340	29520319	x	7mer-m8	538	NA	0	Mir-185	>GGAGAGA	>TCTCTCC	0.9846550226211548
Mir185	7mer-m8	HS6ST1	357	249	255	249	255	5555542	x	7mer-m8	357	NA	0	Mir-185	>GGAGAGA	>TCTCTCC	0.9846550226211548
Mir185	7mer-m8	RNF214	509	195	201	195	201	23690487	x	7mer-m8	509	NA	0	Mir-185	>GGAGAGA	>TCTCTCC	0.9846550226211548
Mir185	7mer-m8	ARL4D	482	187	193	187	193	22309439	x	7mer-m8	482	NA	0	Mir-185	>GGAGAGA	>TCTCTCC	0.9846550226211548
Mir185	7mer-m8	TAS1R3	531	532	538	532	538	27577028	x	7mer-m8	531	NA	0	Mir-185	>GGAGAGA	>TCTCTCC	0.9846550226211548
Mir185	7mer-m8	GRK7	417	223	229	223	229	12360962	x	7mer-m8	417	NA	0	Mir-185	>GGAGAGA	>TCTCTCC	0.9846550226211548
Mir185	7mer-m8	HYOU1	446	212	218	212	218	18765052	x	7mer-m8	446	NA	0	Mir-185	>GGAGAGA	>TCTCTCC	0.9846550226211548
Mir185	7mer-m8	TMPRSS11D	531	437	443	437	443	27692368	x	7mer-m8	531	NA	0	Mir-185	>GGAGAGA	>TCTCTCC	0.9846550226211548
Mir185	7mer-m8	CSRP3	482	108	114	108	114	22452549	x	7mer-m8	482	NA	0	Mir-185	>GGAGAGA	>TCTCTCC	0.9846550226211548
Mir185	7mer-m8	PLD5	440	355	361	355	361	18223403	x	7mer-m8	440	NA	0	Mir-185	>GGAGAGA	>TCTCTCC	0.9846550226211548
Mir185	7mer-m8	NDUFB1	417	23	29	23	29	12426370	x	7mer-m8	417	NA	0	Mir-185	>GGAGAGA	>TCTCTCC	0.9846550226211548
Mir185	7mer-m8	SUPT6H	462	206	212	206	212	20133083	x	7mer-m8	462	NA	0	Mir-185	>GGAGAGA	>TCTCTCC	0.9846550226211548
Mir185	7mer-m8	WDR91	425	241	247	241	247	14091161	x	7mer-m8	425	NA	0	Mir-185	>GGAGAGA	>TCTCTCC	0.9846550226211548
Mir185	7mer-m8	IGDCC3	420	552	558	552	558	13142150	x	7mer-m8	420	NA	0	Mir-185	>GGAGAGA	>TCTCTCC	0.9846550226211548
Mir185	7mer-m8	TRMT1L	482	295	301	295	301	22328989	x	7mer-m8	482	NA	0	Mir-185	>GGAGAGA	>TCTCTCC	0.9846550226211548
Mir185	7mer-m8	TADA3	509	261	267	261	267	23460496	x	7mer-m8	509	NA	0	Mir-185	>GGAGAGA	>TCTCTCC	0.9846550226211548
Mir185	7mer-m8	SRCIN1	357	118	124	118	124	5477283	x	7mer-m8	357	NA	0	Mir-185	>GGAGAGA	>TCTCTCC	0.9846550226211548
Mir185	7mer-m8	SPTBN4	442	674	680	674	680	18623700	x	7mer-m8	442	NA	0	Mir-185	>GGAGAGA	>TCTCTCC	0.9846550226211548
Mir185	7mer-m8	MTHFSD	514	416	422	416	422	24806383	x	7mer-m8	514	NA	0	Mir-185	>GGAGAGA	>TCTCTCC	0.9846550226211548
Mir185	7mer-m8	TMPRSS4	356	699	705	699	705	4879717	x	7mer-m8	356	NA	0	Mir-185	>GGAGAGA	>TCTCTCC	0.9846550226211548
Mir185	7mer-m8	MBD6	346	625	631	625	631	3423072	x	7mer-m8	346	NA	0	Mir-185	>GGAGAGA	>TCTCTCC	0.9846550226211548
Mir185	7mer-m8	RIBC1	553	15	21	15	21	30944604	x	7mer-m8	553	NA	0	Mir-185	>GGAGAGA	>TCTCTCC	0.9846550226211548
Mir185	7mer-m8	PYCR1	538	257	263	257	263	29801261	x	7mer-m8	538	NA	0	Mir-185	>GGAGAGA	>TCTCTCC	0.9846550226211548
Mir185	7mer-m8	B9D2	537	156	162	156	162	29365277	x	7mer-m8	537	NA	0	Mir-185	>GGAGAGA	>TCTCTCC	0.9846550226211548
Mir185	7mer-m8	NUCKS1	419	295	301	295	301	12787842	x	7mer-m8	419	NA	0	Mir-185	>GGAGAGA	>TCTCTCC	0.9846550226211548
Mir185	7mer-m8	OVOL2	326	439	445	439	445	1039379	x	7mer-m8	326	NA	0	Mir-185	>GGAGAGA	>TCTCTCC	0.9846550226211548
Mir185	7mer-m8	KDM4C	359	368	374	368	374	6177232	x	7mer-m8	359	NA	0	Mir-185	>GGAGAGA	>TCTCTCC	0.9846550226211548
Mir185	7mer-m8	ZNF446	537	245	251	245	251	29356427	x	7mer-m8	537	NA	0	Mir-185	>GGAGAGA	>TCTCTCC	0.9846550226211548
Mir185	7mer-m8	ZNF470	482	407	413	407	413	22374095	x	7mer-m8	482	NA	0	Mir-185	>GGAGAGA	>TCTCTCC	0.9846550226211548
Mir185	7mer-m8	SORCS2	419	26	32	26	32	12803022	x	7mer-m8	419	NA	0	Mir-185	>GGAGAGA	>TCTCTCC	0.9846550226211548
Mir185	7mer-m8	KLC2	398	89	95	89	95	10216808	x	7mer-m8	398	NA	0	Mir-185	>GGAGAGA	>TCTCTCC	0.9846550226211548
Mir185	7mer-m8	AGBL1	394	94	100	94	100	9591320	x	7mer-m8	394	NA	0	Mir-185	>GGAGAGA	>TCTCTCC	0.9846550226211548
Mir185	7mer-m8	BASP1	346	91	97	91	97	3268518	x	7mer-m8	346	NA	0	Mir-185	>GGAGAGA	>TCTCTCC	0.9846550226211548
Mir185	7mer-m8	EIF5A	333	481	487	481	487	2669611	x	7mer-m8	333	NA	0	Mir-185	>GGAGAGA	>TCTCTCC	0.9846550226211548
Mir185	7mer-m8	NAT14	525	218	224	218	224	26808268	x	7mer-m8	525	NA	0	Mir-185	>GGAGAGA	>TCTCTCC	0.9846550226211548
Mir185	7mer-m8	NSDHL	345	171	177	171	177	3188547	x	7mer-m8	345	NA	0	Mir-185	>GGAGAGA	>TCTCTCC	0.9846550226211548
Mir185	7mer-m8	NLRX1	333	277	283	277	283	2581512	x	7mer-m8	333	NA	0	Mir-185	>GGAGAGA	>TCTCTCC	0.9846550226211548
Mir185	7mer-m8	NAT10	366	72	78	72	78	6819071	x	7mer-m8	366	NA	0	Mir-185	>GGAGAGA	>TCTCTCC	0.9846550226211548
Mir185	7mer-m8	RBM22	330	844	850	844	850	1480981	x	7mer-m8	330	NA	0	Mir-185	>GGAGAGA	>TCTCTCC	0.9846550226211548
Mir185	7mer-m8	PTGFRN	350	134	140	134	140	4207297	x	7mer-m8	350	NA	0	Mir-185	>GGAGAGA	>TCTCTCC	0.9846550226211548
Mir185	7mer-m8	CERS4	351	23	29	23	29	4505546	x	7mer-m8	351	NA	0	Mir-185	>GGAGAGA	>TCTCTCC	0.9846550226211548
Mir185	7mer-m8	MCPH1	345	100	106	100	106	3173359	x	7mer-m8	345	NA	0	Mir-185	>GGAGAGA	>TCTCTCC	0.9846550226211548
Mir185	7mer-m8	TTC5	550	202	208	202	208	30352003	x	7mer-m8	550	NA	0	Mir-185	>GGAGAGA	>TCTCTCC	0.9846550226211548
Mir185	7mer-m8	FAT2	404	269	275	269	275	10953603	x	7mer-m8	404	NA	0	Mir-185	>GGAGAGA	>TCTCTCC	0.9846550226211548
Mir185	7mer-m8	PPP1R21	525	483	489	483	489	26928548	x	7mer-m8	525	NA	0	Mir-185	>GGAGAGA	>TCTCTCC	0.9846550226211548
Mir185	7mer-m8	SMPD4	398	439	445	439	445	10367197	x	7mer-m8	398	NA	0	Mir-185	>GGAGAGA	>TCTCTCC	0.9846550226211548
Mir185	7mer-m8	CHTF18	482	188	194	188	194	22483017	x	7mer-m8	482	NA	0	Mir-185	>GGAGAGA	>TCTCTCC	0.9846550226211548
Mir185	7mer-m8	ACP3	359	586	592	586	592	6212152	x	7mer-m8	359	NA	0	Mir-185	>GGAGAGA	>TCTCTCC	0.9846550226211548
Mir185	7mer-m8	WAS	345	28	34	28	34	3177843	x	7mer-m8	345	NA	0	Mir-185	>GGAGAGA	>TCTCTCC	0.9846550226211548
Mir185	7mer-m8	CTPS1	359	649	655	649	655	5994787	x	7mer-m8	359	NA	0	Mir-185	>GGAGAGA	>TCTCTCC	0.9846550226211548
Mir185	7mer-m8	ARNTL	519	732	738	732	738	25484292	x	7mer-m8	519	NA	0	Mir-185	>GGAGAGA	>TCTCTCC	0.9846550226211548
Mir185	7mer-m8	DEDD2	550	592	598	592	598	30233859	x	7mer-m8	550	NA	0	Mir-185	>GGAGAGA	>TCTCTCC	0.9846550226211548
Mir185	7mer-m8	AGAP2	531	777	783	777	783	27804030	x	7mer-m8	531	NA	0	Mir-185	>GGAGAGA	>TCTCTCC	0.9846550226211548
Mir185	7mer-m8	HOXC6	346	25	31	25	31	3420608	x	7mer-m8	346	NA	0	Mir-185	>GGAGAGA	>TCTCTCC	0.9846550226211548
Mir185	7mer-m8	CCT6A	385	815	821	815	821	8953490	x	7mer-m8	385	NA	0	Mir-185	>GGAGAGA	>TCTCTCC	0.9846550226211548
Mir185	7mer-m8	NAT14	442	319	325	319	325	18632915	x	7mer-m8	442	NA	0	Mir-185	>GGAGAGA	>TCTCTCC	0.9846550226211548
Mir185	7mer-m8	CDC25C	522	602	608	602	608	26001963	x	7mer-m8	522	NA	0	Mir-185	>GGAGAGA	>TCTCTCC	0.9846550226211548
Mir185	7mer-m8	IGSF5	333	271	277	271	277	2341004	x	7mer-m8	333	NA	0	Mir-185	>GGAGAGA	>TCTCTCC	0.9846550226211548
Mir185	7mer-m8	CARF	425	42	48	42	48	13923145	x	7mer-m8	425	NA	0	Mir-185	>GGAGAGA	>TCTCTCC	0.9846550226211548
Mir185	7mer-m8	CDK5	356	142	148	142	148	5067871	x	7mer-m8	356	NA	0	Mir-185	>GGAGAGA	>TCTCTCC	0.9846550226211548
Mir185	7mer-m8	KIF20A	331	718	724	718	724	1977595	x	7mer-m8	331	NA	0	Mir-185	>GGAGAGA	>TCTCTCC	0.9846550226211548
Mir185	7mer-m8	HOXB9	530	613	619	613	619	27547154	x	7mer-m8	530	NA	0	Mir-185	>GGAGAGA	>TCTCTCC	0.9846550226211548
Mir185	7mer-m8	OARD1	394	137	143	137	143	9368272	x	7mer-m8	394	NA	0	Mir-185	>GGAGAGA	>TCTCTCC	0.9846550226211548
Mir185	7mer-m8	VWA5B2	525	40	46	40	46	27071393	x	7mer-m8	525	NA	0	Mir-185	>GGAGAGA	>TCTCTCC	0.9846550226211548
Mir185	7mer-m8	MTFR1L	548	498	504	498	504	29832155	x	7mer-m8	548	NA	0	Mir-185	>GGAGAGA	>TCTCTCC	0.9846550226211548
Mir185	7mer-m8	WDPCP	533	335	341	335	341	28487532	x	7mer-m8	533	NA	0	Mir-185	>GGAGAGA	>TCTCTCC	0.9846550226211548
Mir185	7mer-m8	TDP2	467	658	664	658	664	20656146	x	7mer-m8	467	NA	0	Mir-185	>GGAGAGA	>TCTCTCC	0.9846550226211548
Mir185	7mer-m8	ENO2	357	187	193	187	193	5437184	x	7mer-m8	357	NA	0	Mir-185	>GGAGAGA	>TCTCTCC	0.9846550226211548
Mir185	7mer-m8	GANAB	510	605	611	605	611	24168535	x	7mer-m8	510	NA	0	Mir-185	>GGAGAGA	>TCTCTCC	0.9846550226211548
Mir185	7mer-m8	MTA2	448	521	527	521	527	19651520	x	7mer-m8	448	NA	0	Mir-185	>GGAGAGA	>TCTCTCC	0.9846550226211548
Mir185	7mer-m8	JAK3	467	724	730	724	730	20327806	x	7mer-m8	467	NA	0	Mir-185	>GGAGAGA	>TCTCTCC	0.9846550226211548
Mir185	7mer-m8	MZB1	533	25	31	25	31	28626462	x	7mer-m8	533	NA	0	Mir-185	>GGAGAGA	>TCTCTCC	0.9846550226211548
Mir185	7mer-m8	ALG3	394	217	223	217	223	9359285	x	7mer-m8	394	NA	0	Mir-185	>GGAGAGA	>TCTCTCC	0.9846550226211548
Mir185	7mer-m8	GCM1	553	137	143	137	143	30632052	x	7mer-m8	553	NA	0	Mir-185	>GGAGAGA	>TCTCTCC	0.9846550226211548
Mir185	7mer-m8	ABCB9	420	569	575	569	575	13365627	x	7mer-m8	420	NA	0	Mir-185	>GGAGAGA	>TCTCTCC	0.9846550226211548
Mir185	7mer-m8	FKBP4	509	396	402	396	402	23636087	x	7mer-m8	509	NA	0	Mir-185	>GGAGAGA	>TCTCTCC	0.9846550226211548
Mir185	7mer-m8	TPPP2	356	611	617	611	617	4863902	x	7mer-m8	356	NA	0	Mir-185	>GGAGAGA	>TCTCTCC	0.9846550226211548
Mir185	7mer-m8	CC2H3ORF85	330	132	138	132	138	1700575	x	7mer-m8	330	NA	0	Mir-185	>GGAGAGA	>TCTCTCC	0.9846550226211548
Mir185	7mer-m8	VAMP8	331	76	82	76	82	2158752	x	7mer-m8	331	NA	0	Mir-185	>GGAGAGA	>TCTCTCC	0.9846550226211548
Mir185	7mer-m8	PRR12	411	616	622	616	622	11842530	x	7mer-m8	411	NA	0	Mir-185	>GGAGAGA	>TCTCTCC	0.9846550226211548
Mir185	7mer-m8	KCTD18	404	760	766	760	766	10936957	x	7mer-m8	404	NA	0	Mir-185	>GGAGAGA	>TCTCTCC	0.9846550226211548
Mir185	7mer-m8	CFDP1	350	467	473	467	473	4025410	x	7mer-m8	350	NA	0	Mir-185	>GGAGAGA	>TCTCTCC	0.9846550226211548
Mir185	7mer-m8	CDK3	530	124	130	124	130	27557140	x	7mer-m8	530	NA	0	Mir-185	>GGAGAGA	>TCTCTCC	0.9846550226211548
Mir185	7mer-m8	STAMBPL1	394	389	395	389	395	9605803	x	7mer-m8	394	NA	0	Mir-185	>GGAGAGA	>TCTCTCC	0.9846550226211548
Mir185	7mer-m8	TNFAIP8L2	482	114	120	114	120	22080652	x	7mer-m8	482	NA	0	Mir-185	>GGAGAGA	>TCTCTCC	0.9846550226211548
Mir185	7mer-m8	USB1	468	100	106	100	106	20988157	x	7mer-m8	468	NA	0	Mir-185	>GGAGAGA	>TCTCTCC	0.9846550226211548
Mir185	7mer-m8	SPACA9	486	139	145	139	145	23214730	x	7mer-m8	486	NA	0	Mir-185	>GGAGAGA	>TCTCTCC	0.9846550226211548
Mir185	7mer-m8	DCLRE1C	468	617	623	617	623	20915901	x	7mer-m8	468	NA	0	Mir-185	>GGAGAGA	>TCTCTCC	0.9846550226211548
Mir185	7mer-m8	SCNN1B	482	249	255	249	255	22489922	x	7mer-m8	482	NA	0	Mir-185	>GGAGAGA	>TCTCTCC	0.9846550226211548
Mir185	7mer-m8	HOXC4	350	176	182	176	182	4324134	x	7mer-m8	350	NA	0	Mir-185	>GGAGAGA	>TCTCTCC	0.9846550226211548
Mir185	7mer-m8	NUDT17	538	185	191	185	191	29476723	x	7mer-m8	538	NA	0	Mir-185	>GGAGAGA	>TCTCTCC	0.9846550226211548
Mir185	7mer-m8	LYPLA2	327	429	435	429	435	1225656	x	7mer-m8	327	NA	0	Mir-185	>GGAGAGA	>TCTCTCC	0.9846550226211548
Mir185	7mer-m8	NEPRO	515	443	449	443	449	25197082	x	7mer-m8	515	NA	0	Mir-185	>GGAGAGA	>TCTCTCC	0.9846550226211548
Mir185	7mer-m8	VWCE	380	100	106	100	106	8260448	x	7mer-m8	380	NA	0	Mir-185	>GGAGAGA	>TCTCTCC	0.9846550226211548
Mir185	7mer-m8	LYPD3	553	194	200	194	200	30887039	x	7mer-m8	553	NA	0	Mir-185	>GGAGAGA	>TCTCTCC	0.9846550226211548
Mir185	7mer-m8	DIO3	467	70	76	70	76	20496469	x	7mer-m8	467	NA	0	Mir-185	>GGAGAGA	>TCTCTCC	0.9846550226211548
Mir185	7mer-m8	C15H12ORF43	396	563	569	563	569	9961521	x	7mer-m8	396	NA	0	Mir-185	>GGAGAGA	>TCTCTCC	0.9846550226211548
Mir185	7mer-m8	SIX2	447	372	378	372	378	19324994	x	7mer-m8	447	NA	0	Mir-185	>GGAGAGA	>TCTCTCC	0.9846550226211548
Mir185	7mer-m8	KDM5C	486	374	380	374	380	23433138	x	7mer-m8	486	NA	0	Mir-185	>GGAGAGA	>TCTCTCC	0.9846550226211548
Mir185	7mer-m8	TMIE	537	859	865	859	865	29355863	x	7mer-m8	537	NA	0	Mir-185	>GGAGAGA	>TCTCTCC	0.9846550226211548
Mir185	7mer-m8	KRBOX4	486	253	259	253	259	23435311	x	7mer-m8	486	NA	0	Mir-185	>GGAGAGA	>TCTCTCC	0.9846550226211548
Mir185	7mer-m8	PTS	440	572	578	572	578	18033283	x	7mer-m8	440	NA	0	Mir-185	>GGAGAGA	>TCTCTCC	0.9846550226211548
Mir185	7mer-m8	STYXL2	524	505	511	505	511	26351043	x	7mer-m8	524	NA	0	Mir-185	>GGAGAGA	>TCTCTCC	0.9846550226211548
Mir185	7mer-m8	NELFB	420	33	39	33	39	13242203	x	7mer-m8	420	NA	0	Mir-185	>GGAGAGA	>TCTCTCC	0.9846550226211548
Mir185	7mer-m8	GNB3	326	444	450	444	450	807142	x	7mer-m8	326	NA	0	Mir-185	>GGAGAGA	>TCTCTCC	0.9846550226211548
Mir185	7mer-m8	MID1IP1	350	227	233	227	233	4386010	x	7mer-m8	350	NA	0	Mir-185	>GGAGAGA	>TCTCTCC	0.9846550226211548
Mir185	7mer-m8	GALNT9	514	191	197	191	197	25054362	x	7mer-m8	514	NA	0	Mir-185	>GGAGAGA	>TCTCTCC	0.9846550226211548
Mir185	7mer-m8	SLITRK2	346	222	228	222	228	3630273	x	7mer-m8	346	NA	0	Mir-185	>GGAGAGA	>TCTCTCC	0.9846550226211548
Mir185	7mer-m8	PHF12	486	794	800	794	800	23220740	x	7mer-m8	486	NA	0	Mir-185	>GGAGAGA	>TCTCTCC	0.9846550226211548
Mir185	7mer-m8	LIPA	398	465	471	465	471	10104066	x	7mer-m8	398	NA	0	Mir-185	>GGAGAGA	>TCTCTCC	0.9846550226211548
Mir185	7mer-m8	C10H12ORF43	483	479	485	479	485	22550330	x	7mer-m8	483	NA	0	Mir-185	>GGAGAGA	>TCTCTCC	0.9846550226211548
Mir185	7mer-m8	ACTR5	411	86	92	86	92	11790578	x	7mer-m8	411	NA	0	Mir-185	>GGAGAGA	>TCTCTCC	0.9846550226211548
Mir185	7mer-m8	UBALD1	447	548	554	548	554	19483713	x	7mer-m8	447	NA	0	Mir-185	>GGAGAGA	>TCTCTCC	0.9846550226211548
Mir185	7mer-m8	EIF5A	553	446	452	446	452	30873575	x	7mer-m8	553	NA	0	Mir-185	>GGAGAGA	>TCTCTCC	0.9846550226211548
Mir185	7mer-m8	ARL8A	345	346	352	346	352	3087804	x	7mer-m8	345	NA	0	Mir-185	>GGAGAGA	>TCTCTCC	0.9846550226211548
Mir185	7mer-m8	ZNF764	346	23	29	23	29	3520319	x	7mer-m8	346	NA	0	Mir-185	>GGAGAGA	>TCTCTCC	0.9846550226211548
Mir185	7mer-m8	ROGDI	380	108	114	108	114	8505611	x	7mer-m8	380	NA	0	Mir-185	>GGAGAGA	>TCTCTCC	0.9846550226211548
Mir185	7mer-m8	TRMT44	351	230	236	230	236	4528976	x	7mer-m8	351	NA	0	Mir-185	>GGAGAGA	>TCTCTCC	0.9846550226211548
Mir185	7mer-m8	RILPL2	330	130	136	130	136	1759880	x	7mer-m8	330	NA	0	Mir-185	>GGAGAGA	>TCTCTCC	0.9846550226211548
Mir185	7mer-m8	MINK1	326	190	196	190	196	985547	x	7mer-m8	326	NA	0	Mir-185	>GGAGAGA	>TCTCTCC	0.9846550226211548
Mir185	7mer-m8	PTGES	553	251	257	251	257	30555151	x	7mer-m8	553	NA	0	Mir-185	>GGAGAGA	>TCTCTCC	0.9846550226211548
Mir185	7mer-m8	RALGDS	485	134	140	134	140	22853621	x	7mer-m8	485	NA	0	Mir-185	>GGAGAGA	>TCTCTCC	0.9846550226211548
Mir185	7mer-m8	GAP43	385	52	58	52	58	8825302	x	7mer-m8	385	NA	0	Mir-185	>GGAGAGA	>TCTCTCC	0.9846550226211548
Mir185	7mer-m8	SERPINE1	425	316	322	316	322	14194875	x	7mer-m8	425	NA	0	Mir-185	>GGAGAGA	>TCTCTCC	0.9846550226211548
Mir185	7mer-m8	SLC6A17	515	47	53	47	53	25366135	x	7mer-m8	515	NA	0	Mir-185	>GGAGAGA	>TCTCTCC	0.9846550226211548
Mir185	7mer-m8	SALL2	330	148	154	148	154	1604659	x	7mer-m8	330	NA	0	Mir-185	>GGAGAGA	>TCTCTCC	0.9846550226211548
Mir185	7mer-m8	PABPC1L2B	537	362	368	362	368	29457276	x	7mer-m8	537	NA	0	Mir-185	>GGAGAGA	>TCTCTCC	0.9846550226211548
Mir185	7mer-m8	LPO	462	299	305	299	305	20110788	x	7mer-m8	462	NA	0	Mir-185	>GGAGAGA	>TCTCTCC	0.9846550226211548
Mir185	7mer-m8	CD14	522	469	475	469	475	26001127	x	7mer-m8	522	NA	0	Mir-185	>GGAGAGA	>TCTCTCC	0.9846550226211548
Mir185	7mer-m8	NTN4	440	149	155	149	155	17976412	x	7mer-m8	440	NA	0	Mir-185	>GGAGAGA	>TCTCTCC	0.9846550226211548
Mir185	7mer-m8	U2AF2	351	489	495	489	495	4793628	x	7mer-m8	351	NA	0	Mir-185	>GGAGAGA	>TCTCTCC	0.9846550226211548
Mir185	7mer-m8	ZDHHC14	462	576	582	576	582	19949063	x	7mer-m8	462	NA	0	Mir-185	>GGAGAGA	>TCTCTCC	0.9846550226211548
Mir185	7mer-m8	CCDC24	327	94	100	94	100	1233739	x	7mer-m8	327	NA	0	Mir-185	>GGAGAGA	>TCTCTCC	0.9846550226211548
Mir185	7mer-m8	AP3M1	366	301	307	301	307	7126886	x	7mer-m8	366	NA	0	Mir-185	>GGAGAGA	>TCTCTCC	0.9846550226211548
Mir185	7mer-m8	TRAPPC10	553	82	88	82	88	30605999	x	7mer-m8	553	NA	0	Mir-185	>GGAGAGA	>TCTCTCC	0.9846550226211548
Mir185	7mer-m8	ADRA2B	515	197	203	197	203	25138912	x	7mer-m8	515	NA	0	Mir-185	>GGAGAGA	>TCTCTCC	0.9846550226211548
Mir185	7mer-m8	NAXE	331	41	47	41	47	1913361	x	7mer-m8	331	NA	0	Mir-185	>GGAGAGA	>TCTCTCC	0.9846550226211548
Mir185	7mer-m8	JAKMIP3	417	107	113	107	113	12573762	x	7mer-m8	417	NA	0	Mir-185	>GGAGAGA	>TCTCTCC	0.9846550226211548
Mir185	7mer-m8	BST1	351	731	737	731	737	4533105	x	7mer-m8	351	NA	0	Mir-185	>GGAGAGA	>TCTCTCC	0.9846550226211548
Mir185	7mer-m8	KDM2B	509	208	214	208	214	23740226	x	7mer-m8	509	NA	0	Mir-185	>GGAGAGA	>TCTCTCC	0.9846550226211548
Mir185	7mer-m8	ATP6V0D1	380	316	322	316	322	8273241	x	7mer-m8	380	NA	0	Mir-185	>GGAGAGA	>TCTCTCC	0.9846550226211548
Mir185	7mer-m8	CBY1	345	20	26	20	26	2876468	x	7mer-m8	345	NA	0	Mir-185	>GGAGAGA	>TCTCTCC	0.9846550226211548
Mir185	7mer-m8	SPATA17	448	140	146	140	146	19702125	x	7mer-m8	448	NA	0	Mir-185	>GGAGAGA	>TCTCTCC	0.9846550226211548
Mir185	7mer-m8	NDUFAF1	525	487	493	487	493	26896449	x	7mer-m8	525	NA	0	Mir-185	>GGAGAGA	>TCTCTCC	0.9846550226211548
Mir185	7mer-m8	RAB13	462	306	312	306	312	20200197	x	7mer-m8	462	NA	0	Mir-185	>GGAGAGA	>TCTCTCC	0.9846550226211548
Mir185	7mer-m8	NTMT1	442	112	118	112	118	18298396	x	7mer-m8	442	NA	0	Mir-185	>GGAGAGA	>TCTCTCC	0.9846550226211548
Mir185	7mer-m8	TPI1	333	174	180	174	180	2541203	x	7mer-m8	333	NA	0	Mir-185	>GGAGAGA	>TCTCTCC	0.9846550226211548
Mir185	7mer-m8	ZMYND19	510	374	380	374	380	24214840	x	7mer-m8	510	NA	0	Mir-185	>GGAGAGA	>TCTCTCC	0.9846550226211548
Mir185	7mer-m8	RAB38	380	452	458	452	458	8324673	x	7mer-m8	380	NA	0	Mir-185	>GGAGAGA	>TCTCTCC	0.9846550226211548
Mir185	7mer-m8	INTS9	482	320	326	320	326	22119025	x	7mer-m8	482	NA	0	Mir-185	>GGAGAGA	>TCTCTCC	0.9846550226211548
Mir185	7mer-m8	WDR91	327	269	275	269	275	1370740	x	7mer-m8	327	NA	0	Mir-185	>GGAGAGA	>TCTCTCC	0.9846550226211548
Mir185	7mer-m8	RUSC1	486	217	223	217	223	23073982	x	7mer-m8	486	NA	0	Mir-185	>GGAGAGA	>TCTCTCC	0.9846550226211548
Mir185	7mer-m8	CEP97	358	284	290	284	290	5927543	x	7mer-m8	358	NA	0	Mir-185	>GGAGAGA	>TCTCTCC	0.9846550226211548
Mir185	7mer-m8	RXFP2	351	414	420	414	420	4763549	x	7mer-m8	351	NA	0	Mir-185	>GGAGAGA	>TCTCTCC	0.9846550226211548
Mir185	7mer-m8	TRNT1	522	275	281	275	281	26310502	x	7mer-m8	522	NA	0	Mir-185	>GGAGAGA	>TCTCTCC	0.9846550226211548
Mir185	7mer-m8	OSR1	519	395	401	395	401	25678452	x	7mer-m8	519	NA	0	Mir-185	>GGAGAGA	>TCTCTCC	0.9846550226211548
Mir185	7mer-m8	SPACA9	532	97	103	97	103	28118064	x	7mer-m8	532	NA	0	Mir-185	>GGAGAGA	>TCTCTCC	0.9846550226211548
Mir185	7mer-m8	KCNK4	351	45	51	45	51	4598213	x	7mer-m8	351	NA	0	Mir-185	>GGAGAGA	>TCTCTCC	0.9846550226211548
Mir185	7mer-m8	GAP43	446	52	58	52	58	18741348	x	7mer-m8	446	NA	0	Mir-185	>GGAGAGA	>TCTCTCC	0.9846550226211548
Mir185	7mer-m8	CFL1	446	157	163	157	163	18748959	x	7mer-m8	446	NA	0	Mir-185	>GGAGAGA	>TCTCTCC	0.9846550226211548
Mir185	7mer-m8	SLC17A9	532	165	171	165	171	28285674	x	7mer-m8	532	NA	0	Mir-185	>GGAGAGA	>TCTCTCC	0.9846550226211548
Mir185	7mer-m8	PCBP4	486	388	394	388	394	23264781	x	7mer-m8	486	NA	0	Mir-185	>GGAGAGA	>TCTCTCC	0.9846550226211548
Mir185	7mer-m8	HS1BP3	514	466	472	466	472	25040259	x	7mer-m8	514	NA	0	Mir-185	>GGAGAGA	>TCTCTCC	0.9846550226211548
Mir185	7mer-m8	RPE	385	40	46	40	46	9049531	x	7mer-m8	385	NA	0	Mir-185	>GGAGAGA	>TCTCTCC	0.9846550226211548
Mir185	7mer-m8	LRRTM1	380	128	134	128	134	8388470	x	7mer-m8	380	NA	0	Mir-185	>GGAGAGA	>TCTCTCC	0.9846550226211548
Mir185	7mer-m8	GATD3	485	436	442	436	442	22743189	x	7mer-m8	485	NA	0	Mir-185	>GGAGAGA	>TCTCTCC	0.9846550226211548
Mir185	7mer-m8	TPRA1	447	216	222	216	222	19147516	x	7mer-m8	447	NA	0	Mir-185	>GGAGAGA	>TCTCTCC	0.9846550226211548
Mir185	7mer-m8	OTOP3	448	272	278	272	278	19787937	x	7mer-m8	448	NA	0	Mir-185	>GGAGAGA	>TCTCTCC	0.9846550226211548
Mir185	7mer-m8	BRK1	396	86	92	86	92	9910583	x	7mer-m8	396	NA	0	Mir-185	>GGAGAGA	>TCTCTCC	0.9846550226211548
Mir185	7mer-m8	DPM2	357	212	218	212	218	5529315	x	7mer-m8	357	NA	0	Mir-185	>GGAGAGA	>TCTCTCC	0.9846550226211548
Mir185	7mer-m8	UPB1	327	788	794	788	794	1424177	x	7mer-m8	327	NA	0	Mir-185	>GGAGAGA	>TCTCTCC	0.9846550226211548
Mir185	7mer-m8	TAC3	333	88	94	88	94	2531153	x	7mer-m8	333	NA	0	Mir-185	>GGAGAGA	>TCTCTCC	0.9846550226211548
Mir185	7mer-m8	DDX28	442	21	27	21	27	18614526	x	7mer-m8	442	NA	0	Mir-185	>GGAGAGA	>TCTCTCC	0.9846550226211548
Mir185	7mer-m8	TRIOBP	394	570	576	570	576	9460848	x	7mer-m8	394	NA	0	Mir-185	>GGAGAGA	>TCTCTCC	0.9846550226211548
Mir185	7mer-m8	DLG4	448	399	405	399	405	19772755	x	7mer-m8	448	NA	0	Mir-185	>GGAGAGA	>TCTCTCC	0.9846550226211548
Mir185	7mer-m8	GON7	330	276	282	276	282	1615000	x	7mer-m8	330	NA	0	Mir-185	>GGAGAGA	>TCTCTCC	0.9846550226211548
Mir185	7mer-m8	VPS13C	525	32	38	32	38	26938881	x	7mer-m8	525	NA	0	Mir-185	>GGAGAGA	>TCTCTCC	0.9846550226211548
Mir185	7mer-m8	IDUA	446	121	127	121	127	18860506	x	7mer-m8	446	NA	0	Mir-185	>GGAGAGA	>TCTCTCC	0.9846550226211548
Mir185	7mer-m8	CHST12	538	151	157	151	157	29716857	x	7mer-m8	538	NA	0	Mir-185	>GGAGAGA	>TCTCTCC	0.9846550226211548
Mir185	7mer-m8	SLC36A4	467	390	396	390	396	20353022	x	7mer-m8	467	NA	0	Mir-185	>GGAGAGA	>TCTCTCC	0.9846550226211548
Mir185	7mer-m8	TPPP2	356	563	569	563	569	4863901	x	7mer-m8	356	NA	0	Mir-185	>GGAGAGA	>TCTCTCC	0.9846550226211548
Mir185	7mer-m8	DYRK4	357	236	242	236	242	5449361	x	7mer-m8	357	NA	0	Mir-185	>GGAGAGA	>TCTCTCC	0.9846550226211548
Mir185	7mer-m8	CACNA2D2	358	174	180	174	180	5771854	x	7mer-m8	358	NA	0	Mir-185	>GGAGAGA	>TCTCTCC	0.9846550226211548
Mir185	7mer-m8	LYPLA2	440	110	116	110	116	17945435	x	7mer-m8	440	NA	0	Mir-185	>GGAGAGA	>TCTCTCC	0.9846550226211548
Mir185	7mer-m8	HSF4	359	178	184	178	184	6069795	x	7mer-m8	359	NA	0	Mir-185	>GGAGAGA	>TCTCTCC	0.9846550226211548
Mir185	7mer-m8	BCL2L14	550	190	196	190	196	30119959	x	7mer-m8	550	NA	0	Mir-185	>GGAGAGA	>TCTCTCC	0.9846550226211548
Mir185	7mer-m8	SNRNP25	322	99	105	99	105	410383	x	7mer-m8	322	NA	0	Mir-185	>GGAGAGA	>TCTCTCC	0.9846550226211548
Mir185	7mer-m8	NXT1	322	50	56	50	56	227777	x	7mer-m8	322	NA	0	Mir-185	>GGAGAGA	>TCTCTCC	0.9846550226211548
Mir185	7mer-m8	COL3A1	385	806	812	806	812	8766964	x	7mer-m8	385	NA	0	Mir-185	>GGAGAGA	>TCTCTCC	0.9846550226211548
Mir185	7mer-m8	CARMIL3	486	196	202	196	202	23121866	x	7mer-m8	486	NA	0	Mir-185	>GGAGAGA	>TCTCTCC	0.9846550226211548
Mir185	7mer-m8	IMPDH1	482	626	632	626	632	22198340	x	7mer-m8	482	NA	0	Mir-185	>GGAGAGA	>TCTCTCC	0.9846550226211548
Mir185	7mer-m8	ADRB3	510	425	431	425	431	24014525	x	7mer-m8	510	NA	0	Mir-185	>GGAGAGA	>TCTCTCC	0.9846550226211548
Mir185	7mer-m8	CCM2L	327	498	504	498	504	1354802	x	7mer-m8	327	NA	0	Mir-185	>GGAGAGA	>TCTCTCC	0.9846550226211548
Mir185	7mer-m8	SPRR4	356	93	99	93	99	4997871	x	7mer-m8	356	NA	0	Mir-185	>GGAGAGA	>TCTCTCC	0.9846550226211548
Mir185	7mer-m8	UCN3	509	235	241	235	241	23632105	x	7mer-m8	509	NA	0	Mir-185	>GGAGAGA	>TCTCTCC	0.9846550226211548
Mir185	7mer-m8	SIN3A	420	624	630	624	630	13140091	x	7mer-m8	420	NA	0	Mir-185	>GGAGAGA	>TCTCTCC	0.9846550226211548
Mir185	7mer-m8	LGI4	510	458	464	458	464	24248213	x	7mer-m8	510	NA	0	Mir-185	>GGAGAGA	>TCTCTCC	0.9846550226211548
Mir185	7mer-m8	HELZ2	330	277	283	277	283	1520198	x	7mer-m8	330	NA	0	Mir-185	>GGAGAGA	>TCTCTCC	0.9846550226211548
Mir185	7mer-m8	CEACAM19	359	278	284	278	284	6079904	x	7mer-m8	359	NA	0	Mir-185	>GGAGAGA	>TCTCTCC	0.9846550226211548
Mir185	7mer-m8	PITX3	417	187	193	187	193	12569692	x	7mer-m8	417	NA	0	Mir-185	>GGAGAGA	>TCTCTCC	0.9846550226211548
Mir185	7mer-m8	WIPI2	331	416	422	416	422	2205775	x	7mer-m8	331	NA	0	Mir-185	>GGAGAGA	>TCTCTCC	0.9846550226211548
Mir185	7mer-m8	ZFAND6	510	267	273	267	273	23939343	x	7mer-m8	510	NA	0	Mir-185	>GGAGAGA	>TCTCTCC	0.9846550226211548
Mir185	7mer-m8	MISP3	380	131	137	131	137	8605189	x	7mer-m8	380	NA	0	Mir-185	>GGAGAGA	>TCTCTCC	0.9846550226211548
Mir185	7mer-m8	ENDOU	462	855	861	855	861	20043461	x	7mer-m8	462	NA	0	Mir-185	>GGAGAGA	>TCTCTCC	0.9846550226211548
Mir185	7mer-m8	C2	396	43	49	43	49	9898396	x	7mer-m8	396	NA	0	Mir-185	>GGAGAGA	>TCTCTCC	0.9846550226211548
Mir185	7mer-m8	CUNH16ORF46	356	131	137	131	137	5010174	x	7mer-m8	356	NA	0	Mir-185	>GGAGAGA	>TCTCTCC	0.9846550226211548
Mir185	7mer-m8	GAK	366	338	344	338	344	7108396	x	7mer-m8	366	NA	0	Mir-185	>GGAGAGA	>TCTCTCC	0.9846550226211548
Mir185	7mer-m8	PLOD3	356	74	80	74	80	5153769	x	7mer-m8	356	NA	0	Mir-185	>GGAGAGA	>TCTCTCC	0.9846550226211548
Mir185	7mer-m8	FBXO2	385	145	151	145	151	8799336	x	7mer-m8	385	NA	0	Mir-185	>GGAGAGA	>TCTCTCC	0.9846550226211548
Mir185	7mer-m8	TGFB3	525	653	659	653	659	26916574	x	7mer-m8	525	NA	0	Mir-185	>GGAGAGA	>TCTCTCC	0.9846550226211548
Mir185	7mer-m8	PAGR1	425	136	142	136	142	14190799	x	7mer-m8	425	NA	0	Mir-185	>GGAGAGA	>TCTCTCC	0.9846550226211548
Mir185	7mer-m8	TAPBP	533	72	78	72	78	28677207	x	7mer-m8	533	NA	0	Mir-185	>GGAGAGA	>TCTCTCC	0.9846550226211548
Mir185	7mer-m8	CRTAP	525	106	112	106	112	26930482	x	7mer-m8	525	NA	0	Mir-185	>GGAGAGA	>TCTCTCC	0.9846550226211548
Mir185	7mer-m8	PACSIN2	345	311	317	311	317	2874538	x	7mer-m8	345	NA	0	Mir-185	>GGAGAGA	>TCTCTCC	0.9846550226211548
Mir185	7mer-m8	DNAJC30	366	390	396	390	396	7083569	x	7mer-m8	366	NA	0	Mir-185	>GGAGAGA	>TCTCTCC	0.9846550226211548
Mir185	7mer-m8	CAMK2N1	440	792	798	792	798	17944516	x	7mer-m8	440	NA	0	Mir-185	>GGAGAGA	>TCTCTCC	0.9846550226211548
Mir185	7mer-m8	LRRN2	394	477	483	477	483	9624064	x	7mer-m8	394	NA	0	Mir-185	>GGAGAGA	>TCTCTCC	0.9846550226211548
Mir185	7mer-m8	QPCTL	380	284	290	284	290	8542641	x	7mer-m8	380	NA	0	Mir-185	>GGAGAGA	>TCTCTCC	0.9846550226211548
Mir185	7mer-m8	NKX2-3	330	369	375	369	375	1736910	x	7mer-m8	330	NA	0	Mir-185	>GGAGAGA	>TCTCTCC	0.9846550226211548
Mir185	7mer-m8	STRA6	359	478	484	478	484	6179741	x	7mer-m8	359	NA	0	Mir-185	>GGAGAGA	>TCTCTCC	0.9846550226211548
Mir185	7mer-m8	TCIM	357	495	501	495	501	5458678	x	7mer-m8	357	NA	0	Mir-185	>GGAGAGA	>TCTCTCC	0.9846550226211548
Mir185	7mer-m8	TCIM	524	497	503	497	503	26748006	x	7mer-m8	524	NA	0	Mir-185	>GGAGAGA	>TCTCTCC	0.9846550226211548
Mir185	7mer-m8	RIBC1	331	53	59	53	59	2294942	x	7mer-m8	331	NA	0	Mir-185	>GGAGAGA	>TCTCTCC	0.9846550226211548
Mir185	7mer-m8	MED21	553	596	602	596	602	30729552	x	7mer-m8	553	NA	0	Mir-185	>GGAGAGA	>TCTCTCC	0.9846550226211548
Mir185	7mer-m8	DTX3	524	488	494	488	494	26592159	x	7mer-m8	524	NA	0	Mir-185	>GGAGAGA	>TCTCTCC	0.9846550226211548
Mir185	7mer-m8	BATF3	485	310	316	310	316	22835707	x	7mer-m8	485	NA	0	Mir-185	>GGAGAGA	>TCTCTCC	0.9846550226211548
Mir185	7mer-m8	ALDOC	351	321	327	321	327	4804968	x	7mer-m8	351	NA	0	Mir-185	>GGAGAGA	>TCTCTCC	0.9846550226211548
Mir185	7mer-m8	GCDH	514	148	154	148	154	24799064	x	7mer-m8	514	NA	0	Mir-185	>GGAGAGA	>TCTCTCC	0.9846550226211548
Mir185	7mer-m8	UBE2R2	404	69	75	69	75	11252574	x	7mer-m8	404	NA	0	Mir-185	>GGAGAGA	>TCTCTCC	0.9846550226211548
Mir185	7mer-m8	BASP1	326	81	87	81	87	745457	x	7mer-m8	326	NA	0	Mir-185	>GGAGAGA	>TCTCTCC	0.9846550226211548
Mir185	7mer-m8	KCNA6	474	57	63	57	63	21879039	x	7mer-m8	474	NA	0	Mir-185	>GGAGAGA	>TCTCTCC	0.9846550226211548
Mir185	7mer-m8	PTPN13	396	36	42	36	42	9737683	x	7mer-m8	396	NA	0	Mir-185	>GGAGAGA	>TCTCTCC	0.9846550226211548
Mir185	7mer-m8	RECQL5	440	221	227	221	227	18148975	x	7mer-m8	440	NA	0	Mir-185	>GGAGAGA	>TCTCTCC	0.9846550226211548
Mir185	7mer-m8	RBPJL	482	263	269	263	269	22345419	x	7mer-m8	482	NA	0	Mir-185	>GGAGAGA	>TCTCTCC	0.9846550226211548
Mir185	7mer-m8	OLFM2	398	104	110	104	110	10177114	x	7mer-m8	398	NA	0	Mir-185	>GGAGAGA	>TCTCTCC	0.9846550226211548
Mir185	7mer-m8	DLL3	330	166	172	166	172	1818423	x	7mer-m8	330	NA	0	Mir-185	>GGAGAGA	>TCTCTCC	0.9846550226211548
Mir185	7mer-m8	HPRT1	447	518	524	518	524	19510518	x	7mer-m8	447	NA	0	Mir-185	>GGAGAGA	>TCTCTCC	0.9846550226211548
Mir185	7mer-m8	SWT1	514	280	286	280	286	24936557	x	7mer-m8	514	NA	0	Mir-185	>GGAGAGA	>TCTCTCC	0.9846550226211548
Mir185	7mer-m8	SEMA6C	514	507	513	507	513	24827206	x	7mer-m8	514	NA	0	Mir-185	>GGAGAGA	>TCTCTCC	0.9846550226211548
Mir185	7mer-m8	TRIOBP	448	601	607	601	607	19684215	x	7mer-m8	448	NA	0	Mir-185	>GGAGAGA	>TCTCTCC	0.9846550226211548
Mir185	7mer-m8	SLC17A9	333	793	799	793	799	2518277	x	7mer-m8	333	NA	0	Mir-185	>GGAGAGA	>TCTCTCC	0.9846550226211548
Mir185	7mer-m8	CTXN1	538	223	229	223	229	29550829	x	7mer-m8	538	NA	0	Mir-185	>GGAGAGA	>TCTCTCC	0.9846550226211548
Mir185	7mer-m8	KIF1C	538	213	219	213	219	29792051	x	7mer-m8	538	NA	0	Mir-185	>GGAGAGA	>TCTCTCC	0.9846550226211548
Mir185	7mer-m8	MAB21L2	357	377	383	377	383	5582609	x	7mer-m8	357	NA	0	Mir-185	>GGAGAGA	>TCTCTCC	0.9846550226211548
Mir185	7mer-m8	MAB21L2	357	350	356	350	356	5582606	x	7mer-m8	357	NA	0	Mir-185	>GGAGAGA	>TCTCTCC	0.9846550226211548
Mir185	7mer-m8	KCNIP3	510	188	194	188	194	24202062	x	7mer-m8	510	NA	0	Mir-185	>GGAGAGA	>TCTCTCC	0.9846550226211548
Mir185	7mer-m8	ZFP57	356	349	355	349	355	5070402	x	7mer-m8	356	NA	0	Mir-185	>GGAGAGA	>TCTCTCC	0.9846550226211548
Mir185	7mer-m8	PPM1H	482	627	633	627	633	22170186	x	7mer-m8	482	NA	0	Mir-185	>GGAGAGA	>TCTCTCC	0.9846550226211548
Mir185	7mer-m8	PIK3R2	345	112	118	112	118	2751237	x	7mer-m8	345	NA	0	Mir-185	>GGAGAGA	>TCTCTCC	0.9846550226211548
Mir185	7mer-m8	NKX2-8	385	194	200	194	200	8693542	x	7mer-m8	385	NA	0	Mir-185	>GGAGAGA	>TCTCTCC	0.9846550226211548
Mir185	7mer-m8	MYMK	417	561	567	561	567	12540353	x	7mer-m8	417	NA	0	Mir-185	>GGAGAGA	>TCTCTCC	0.9846550226211548
Mir185	7mer-m8	MTCL1	419	888	894	888	894	12966589	x	7mer-m8	419	NA	0	Mir-185	>GGAGAGA	>TCTCTCC	0.9846550226211548
Mir185	7mer-m8	ZNF335	327	68	74	68	74	1358376	x	7mer-m8	327	NA	0	Mir-185	>GGAGAGA	>TCTCTCC	0.9846550226211548
Mir185	7mer-m8	STIP1	448	314	320	314	320	19650512	x	7mer-m8	448	NA	0	Mir-185	>GGAGAGA	>TCTCTCC	0.9846550226211548
Mir185	7mer-m8	C1QTNF5	533	313	319	313	319	28453196	x	7mer-m8	533	NA	0	Mir-185	>GGAGAGA	>TCTCTCC	0.9846550226211548
Mir185	7mer-m8	MARVELD1	513	141	147	141	147	24358214	x	7mer-m8	513	NA	0	Mir-185	>GGAGAGA	>TCTCTCC	0.9846550226211548
Mir185	7mer-m8	BAIAP2L1	327	20	26	20	26	1416085	x	7mer-m8	327	NA	0	Mir-185	>GGAGAGA	>TCTCTCC	0.9846550226211548
Mir185	7mer-m8	EME2	345	116	122	116	122	3160336	x	7mer-m8	345	NA	0	Mir-185	>GGAGAGA	>TCTCTCC	0.9846550226211548
Mir185	7mer-m8	TCIM	483	502	508	502	508	22547731	x	7mer-m8	483	NA	0	Mir-185	>GGAGAGA	>TCTCTCC	0.9846550226211548
Mir185	7mer-m8	CDT1	359	94	100	94	100	6071852	x	7mer-m8	359	NA	0	Mir-185	>GGAGAGA	>TCTCTCC	0.9846550226211548
Mir185	7mer-m8	PTCH2	525	461	467	461	467	26849726	x	7mer-m8	525	NA	0	Mir-185	>GGAGAGA	>TCTCTCC	0.9846550226211548
Mir185	7mer-m8	BDH1	345	316	322	316	322	2769484	x	7mer-m8	345	NA	0	Mir-185	>GGAGAGA	>TCTCTCC	0.9846550226211548
Mir185	7mer-m8	MEPCE	346	212	218	212	218	3525007	x	7mer-m8	346	NA	0	Mir-185	>GGAGAGA	>TCTCTCC	0.9846550226211548
Mir185	7mer-m8	RPH3AL	358	565	571	565	571	5790944	x	7mer-m8	358	NA	0	Mir-185	>GGAGAGA	>TCTCTCC	0.9846550226211548
Mir185	7mer-m8	FBXL19	420	168	174	168	174	13399492	x	7mer-m8	420	NA	0	Mir-185	>GGAGAGA	>TCTCTCC	0.9846550226211548
Mir185	7mer-m8	ALDH2	486	490	496	490	496	23357326	x	7mer-m8	486	NA	0	Mir-185	>GGAGAGA	>TCTCTCC	0.9846550226211548
Mir185	7mer-m8	RNF26	462	760	766	760	766	20281109	x	7mer-m8	462	NA	0	Mir-185	>GGAGAGA	>TCTCTCC	0.9846550226211548
Mir185	7mer-m8	NGF	356	33	39	33	39	4998678	x	7mer-m8	356	NA	0	Mir-185	>GGAGAGA	>TCTCTCC	0.9846550226211548
Mir185	7mer-m8	LLCFC1	486	84	90	84	90	23210054	x	7mer-m8	486	NA	0	Mir-185	>GGAGAGA	>TCTCTCC	0.9846550226211548
Mir185	7mer-m8	PCDH17	485	37	43	37	43	22690194	x	7mer-m8	485	NA	0	Mir-185	>GGAGAGA	>TCTCTCC	0.9846550226211548
Mir185	7mer-m8	HOOK2	474	47	53	47	53	21742101	x	7mer-m8	474	NA	0	Mir-185	>GGAGAGA	>TCTCTCC	0.9846550226211548
Mir185	7mer-m8	CPNE7	468	248	254	248	254	20985746	x	7mer-m8	468	NA	0	Mir-185	>GGAGAGA	>TCTCTCC	0.9846550226211548
Mir185	7mer-m8	SYT17	411	563	569	563	569	11764866	x	7mer-m8	411	NA	0	Mir-185	>GGAGAGA	>TCTCTCC	0.9846550226211548
Mir185	7mer-m8	LGALS9	525	388	394	388	394	26998060	x	7mer-m8	525	NA	0	Mir-185	>GGAGAGA	>TCTCTCC	0.9846550226211548
Mir185	7mer-m8	ADM2	385	82	88	82	88	8938943	x	7mer-m8	385	NA	0	Mir-185	>GGAGAGA	>TCTCTCC	0.9846550226211548
Mir185	7mer-m8	POLR3GL	398	192	198	192	198	10064507	x	7mer-m8	398	NA	0	Mir-185	>GGAGAGA	>TCTCTCC	0.9846550226211548
Mir185	7mer-m8	HEATR9	509	27	33	27	33	23810969	x	7mer-m8	509	NA	0	Mir-185	>GGAGAGA	>TCTCTCC	0.9846550226211548
Mir185	7mer-m8	KEAP1	522	312	318	312	318	26298224	x	7mer-m8	522	NA	0	Mir-185	>GGAGAGA	>TCTCTCC	0.9846550226211548
Mir185	7mer-m8	C5H6ORF136	404	102	108	102	108	11031682	x	7mer-m8	404	NA	0	Mir-185	>GGAGAGA	>TCTCTCC	0.9846550226211548
Mir185	7mer-m8	RILPL2	417	130	136	130	136	12535961	x	7mer-m8	417	NA	0	Mir-185	>GGAGAGA	>TCTCTCC	0.9846550226211548
Mir185	7mer-m8	HDX	519	457	463	457	463	25929506	x	7mer-m8	519	NA	0	Mir-185	>GGAGAGA	>TCTCTCC	0.9846550226211548
Mir185	7mer-m8	RNF216	447	70	76	70	76	19489756	x	7mer-m8	447	NA	0	Mir-185	>GGAGAGA	>TCTCTCC	0.9846550226211548
Mir185	7mer-m8	NR1H2	524	167	173	167	173	26743696	x	7mer-m8	524	NA	0	Mir-185	>GGAGAGA	>TCTCTCC	0.9846550226211548
Mir185	7mer-m8	DDX56	398	558	564	558	564	10266408	x	7mer-m8	398	NA	0	Mir-185	>GGAGAGA	>TCTCTCC	0.9846550226211548
Mir185	7mer-m8	ZNF408	519	302	308	302	308	25491137	x	7mer-m8	519	NA	0	Mir-185	>GGAGAGA	>TCTCTCC	0.9846550226211548
Mir185	7mer-m8	RXFP2	385	203	209	203	209	8755662	x	7mer-m8	385	NA	0	Mir-185	>GGAGAGA	>TCTCTCC	0.9846550226211548
Mir185	7mer-m8	FNBP1	515	42	48	42	48	25378851	x	7mer-m8	515	NA	0	Mir-185	>GGAGAGA	>TCTCTCC	0.9846550226211548
Mir185	7mer-m8	SOD3	385	764	770	764	770	8747942	x	7mer-m8	385	NA	0	Mir-185	>GGAGAGA	>TCTCTCC	0.9846550226211548
Mir185	7mer-m8	LSMEM2	468	19	25	19	25	21004505	x	7mer-m8	468	NA	0	Mir-185	>GGAGAGA	>TCTCTCC	0.9846550226211548
Mir185	7mer-m8	ESAM	522	35	41	35	41	26120792	x	7mer-m8	522	NA	0	Mir-185	>GGAGAGA	>TCTCTCC	0.9846550226211548
Mir185	7mer-m8	AGFG2	553	273	279	273	279	30917166	x	7mer-m8	553	NA	0	Mir-185	>GGAGAGA	>TCTCTCC	0.9846550226211548
Mir185	7mer-m8	SSBP2	331	140	146	140	146	1982107	x	7mer-m8	331	NA	0	Mir-185	>GGAGAGA	>TCTCTCC	0.9846550226211548
Mir185	7mer-m8	SMIM8	446	197	203	197	203	18684508	x	7mer-m8	446	NA	0	Mir-185	>GGAGAGA	>TCTCTCC	0.9846550226211548
Mir185	7mer-m8	NAT14	404	620	626	620	626	10973785	x	7mer-m8	404	NA	0	Mir-185	>GGAGAGA	>TCTCTCC	0.9846550226211548
Mir185	7mer-m8	PLOD1	358	576	582	576	582	5694029	x	7mer-m8	358	NA	0	Mir-185	>GGAGAGA	>TCTCTCC	0.9846550226211548
Mir185	7mer-m8	VASN	514	600	606	600	606	24864037	x	7mer-m8	514	NA	0	Mir-185	>GGAGAGA	>TCTCTCC	0.9846550226211548
Mir185	7mer-m8	MAGI1	398	345	351	345	351	10270725	x	7mer-m8	398	NA	0	Mir-185	>GGAGAGA	>TCTCTCC	0.9846550226211548
Mir185	7mer-m8	EVI2A	359	425	431	425	431	6269061	x	7mer-m8	359	NA	0	Mir-185	>GGAGAGA	>TCTCTCC	0.9846550226211548
Mir185	7mer-m8	HOOK2	530	225	231	225	231	27263056	x	7mer-m8	530	NA	0	Mir-185	>GGAGAGA	>TCTCTCC	0.9846550226211548
Mir185	7mer-m8	RETREG2	548	406	412	406	412	29947290	x	7mer-m8	548	NA	0	Mir-185	>GGAGAGA	>TCTCTCC	0.9846550226211548
Mir185	7mer-m8	ACER1	356	251	257	251	257	5185450	x	7mer-m8	356	NA	0	Mir-185	>GGAGAGA	>TCTCTCC	0.9846550226211548
Mir185	7mer-m8	NRP2	446	904	910	904	910	18780252	x	7mer-m8	446	NA	0	Mir-185	>GGAGAGA	>TCTCTCC	0.9846550226211548
Mir185	7mer-m8	TECRL	468	58	64	58	64	20911223	x	7mer-m8	468	NA	0	Mir-185	>GGAGAGA	>TCTCTCC	0.9846550226211548
Mir185	7mer-m8	TAF6	419	27	33	27	33	13009084	x	7mer-m8	419	NA	0	Mir-185	>GGAGAGA	>TCTCTCC	0.9846550226211548
Mir185	7mer-m8	RIPK1	550	401	407	401	407	30491831	x	7mer-m8	550	NA	0	Mir-185	>GGAGAGA	>TCTCTCC	0.9846550226211548
Mir185	7mer-m8	NRBF2	525	689	695	689	695	27113260	x	7mer-m8	525	NA	0	Mir-185	>GGAGAGA	>TCTCTCC	0.9846550226211548
Mir185	7mer-m8	BARX2	327	345	351	345	351	1427604	x	7mer-m8	327	NA	0	Mir-185	>GGAGAGA	>TCTCTCC	0.9846550226211548
Mir185	7mer-m8	TFDP2	514	354	360	354	360	24853071	x	7mer-m8	514	NA	0	Mir-185	>GGAGAGA	>TCTCTCC	0.9846550226211548
Mir185	7mer-m8	ATG4D	333	186	192	186	192	2310651	x	7mer-m8	333	NA	0	Mir-185	>GGAGAGA	>TCTCTCC	0.9846550226211548
Mir185	7mer-m8	PRRT2	326	94	100	94	100	1087712	x	7mer-m8	326	NA	0	Mir-185	>GGAGAGA	>TCTCTCC	0.9846550226211548
Mir185	7mer-m8	RASA3	548	75	81	75	81	30071790	x	7mer-m8	548	NA	0	Mir-185	>GGAGAGA	>TCTCTCC	0.9846550226211548
Mir185	7mer-m8	LRWD1	356	113	119	113	119	5154009	x	7mer-m8	356	NA	0	Mir-185	>GGAGAGA	>TCTCTCC	0.9846550226211548
Mir185	7mer-m8	USP18	515	37	43	37	43	25250410	x	7mer-m8	515	NA	0	Mir-185	>GGAGAGA	>TCTCTCC	0.9846550226211548
Mir185	7mer-m8	IL15RA	398	437	443	437	443	10149396	x	7mer-m8	398	NA	0	Mir-185	>GGAGAGA	>TCTCTCC	0.9846550226211548
Mir185	7mer-m8	DUOX1	327	539	545	539	545	1118755	x	7mer-m8	327	NA	0	Mir-185	>GGAGAGA	>TCTCTCC	0.9846550226211548
Mir185	7mer-m8	VWA5B2	530	166	172	166	172	27292057	x	7mer-m8	530	NA	0	Mir-185	>GGAGAGA	>TCTCTCC	0.9846550226211548
Mir185	7mer-m8	ERG28	446	262	268	262	268	19026546	x	7mer-m8	446	NA	0	Mir-185	>GGAGAGA	>TCTCTCC	0.9846550226211548
Mir185	7mer-m8	BIRC6	514	110	116	110	116	25037439	x	7mer-m8	514	NA	0	Mir-185	>GGAGAGA	>TCTCTCC	0.9846550226211548
Mir185	7mer-m8	AWAT1	350	537	543	537	543	4389845	x	7mer-m8	350	NA	0	Mir-185	>GGAGAGA	>TCTCTCC	0.9846550226211548
Mir185	7mer-m8	MFGE8	346	140	146	140	146	3241650	x	7mer-m8	346	NA	0	Mir-185	>GGAGAGA	>TCTCTCC	0.9846550226211548
Mir185	7mer-m8	UBE3C	411	110	116	110	116	11663719	x	7mer-m8	411	NA	0	Mir-185	>GGAGAGA	>TCTCTCC	0.9846550226211548
Mir185	7mer-m8	MINDY1	483	212	218	212	218	22530685	x	7mer-m8	483	NA	0	Mir-185	>GGAGAGA	>TCTCTCC	0.9846550226211548
Mir185	7mer-m8	EFNA1	333	470	476	470	476	2548502	x	7mer-m8	333	NA	0	Mir-185	>GGAGAGA	>TCTCTCC	0.9846550226211548
Mir185	7mer-m8	CDK3	462	132	138	132	138	20124336	x	7mer-m8	462	NA	0	Mir-185	>GGAGAGA	>TCTCTCC	0.9846550226211548
Mir185	7mer-m8	SHMT1	327	165	171	165	171	1322456	x	7mer-m8	327	NA	0	Mir-185	>GGAGAGA	>TCTCTCC	0.9846550226211548
Mir185	7mer-m8	MPST	417	113	119	113	119	12434686	x	7mer-m8	417	NA	0	Mir-185	>GGAGAGA	>TCTCTCC	0.9846550226211548
Mir185	7mer-m8	GJC2	366	662	668	662	668	7025819	x	7mer-m8	366	NA	0	Mir-185	>GGAGAGA	>TCTCTCC	0.9846550226211548
Mir185	7mer-m8	HSPH1	532	559	565	559	565	28311562	x	7mer-m8	532	NA	0	Mir-185	>GGAGAGA	>TCTCTCC	0.9846550226211548
Mir185	7mer-m8	HPCA	345	396	402	396	402	2989692	x	7mer-m8	345	NA	0	Mir-185	>GGAGAGA	>TCTCTCC	0.9846550226211548
Mir185	7mer-m8	ACTN3	350	99	105	99	105	4222525	x	7mer-m8	350	NA	0	Mir-185	>GGAGAGA	>TCTCTCC	0.9846550226211548
Mir185	7mer-m8	NUDT17	530	178	184	178	184	27216260	x	7mer-m8	530	NA	0	Mir-185	>GGAGAGA	>TCTCTCC	0.9846550226211548
Mir185	7mer-m8	PYGL	532	867	873	867	873	28064455	x	7mer-m8	532	NA	0	Mir-185	>GGAGAGA	>TCTCTCC	0.9846550226211548
Mir185	7mer-m8	EDF1	486	55	61	55	61	23217280	x	7mer-m8	486	NA	0	Mir-185	>GGAGAGA	>TCTCTCC	0.9846550226211548
Mir185	7mer-m8	SHISAL2B	385	35	41	35	41	8903011	x	7mer-m8	385	NA	0	Mir-185	>GGAGAGA	>TCTCTCC	0.9846550226211548
Mir185	7mer-m8	SLCO4A1	538	433	439	433	439	29739919	x	7mer-m8	538	NA	0	Mir-185	>GGAGAGA	>TCTCTCC	0.9846550226211548
Mir185	7mer-m8	HILPDA	330	497	503	497	503	1514965	x	7mer-m8	330	NA	0	Mir-185	>GGAGAGA	>TCTCTCC	0.9846550226211548
Mir185	7mer-m8	RAD54L2	333	368	374	368	374	2319986	x	7mer-m8	333	NA	0	Mir-185	>GGAGAGA	>TCTCTCC	0.9846550226211548
Mir185	7mer-m8	DCTN2	359	195	201	195	201	6145848	x	7mer-m8	359	NA	0	Mir-185	>GGAGAGA	>TCTCTCC	0.9846550226211548
Mir185	7mer-m8	SPAG17	510	540	546	540	546	23897021	x	7mer-m8	510	NA	0	Mir-185	>GGAGAGA	>TCTCTCC	0.9846550226211548
Mir185	7mer-m8	BCAP31	322	63	69	63	69	457820	x	7mer-m8	322	NA	0	Mir-185	>GGAGAGA	>TCTCTCC	0.9846550226211548
Mir185	7mer-m8	HOXC9	550	563	569	563	569	30303228	x	7mer-m8	550	NA	0	Mir-185	>GGAGAGA	>TCTCTCC	0.9846550226211548
Mir185	7mer-m8	MTCL1	356	889	895	889	895	5226908	x	7mer-m8	356	NA	0	Mir-185	>GGAGAGA	>TCTCTCC	0.9846550226211548
Mir185	7mer-m8	MAP3K13	407	75	81	75	81	11295372	x	7mer-m8	407	NA	0	Mir-185	>GGAGAGA	>TCTCTCC	0.9846550226211548
Mir185	7mer-m8	ALPL	359	170	176	170	176	5988481	x	7mer-m8	359	NA	0	Mir-185	>GGAGAGA	>TCTCTCC	0.9846550226211548
Mir185	7mer-m8	DEDD2	482	583	589	583	589	22362501	x	7mer-m8	482	NA	0	Mir-185	>GGAGAGA	>TCTCTCC	0.9846550226211548
Mir185	7mer-m8	YEATS4	550	423	429	423	429	30306637	x	7mer-m8	550	NA	0	Mir-185	>GGAGAGA	>TCTCTCC	0.9846550226211548
Mir185	7mer-m8	DDR1	550	92	98	92	98	30488128	x	7mer-m8	550	NA	0	Mir-185	>GGAGAGA	>TCTCTCC	0.9846550226211548
Mir185	7mer-m8	CCNDBP1	531	26	32	26	32	27632199	x	7mer-m8	531	NA	0	Mir-185	>GGAGAGA	>TCTCTCC	0.9846550226211548
Mir185	7mer-m8	KIFC3	333	514	520	514	520	2703475	x	7mer-m8	333	NA	0	Mir-185	>GGAGAGA	>TCTCTCC	0.9846550226211548
Mir185	7mer-m8	FRAS1	419	199	205	199	205	12795347	x	7mer-m8	419	NA	0	Mir-185	>GGAGAGA	>TCTCTCC	0.9846550226211548
Mir185	7mer-m8	MOB2	425	178	184	178	184	14139467	x	7mer-m8	425	NA	0	Mir-185	>GGAGAGA	>TCTCTCC	0.9846550226211548
Mir185	7mer-m8	NFYC	394	674	680	674	680	9421767	x	7mer-m8	394	NA	0	Mir-185	>GGAGAGA	>TCTCTCC	0.9846550226211548
Mir185	7mer-m8	GGNBP1	366	60	66	60	66	7204847	x	7mer-m8	366	NA	0	Mir-185	>GGAGAGA	>TCTCTCC	0.9846550226211548
Mir185	7mer-m8	HEATR4	385	25	31	25	31	8931930	x	7mer-m8	385	NA	0	Mir-185	>GGAGAGA	>TCTCTCC	0.9846550226211548
Mir185	7mer-m8	PRR30	330	163	169	163	169	1543357	x	7mer-m8	330	NA	0	Mir-185	>GGAGAGA	>TCTCTCC	0.9846550226211548
Mir185	7mer-m8	MOGAT2	513	640	646	640	646	24613656	x	7mer-m8	513	NA	0	Mir-185	>GGAGAGA	>TCTCTCC	0.9846550226211548
Mir185	7mer-m8	TAFA3	356	59	65	59	65	4999142	x	7mer-m8	356	NA	0	Mir-185	>GGAGAGA	>TCTCTCC	0.9846550226211548
Mir185	7mer-m8	MBD6	380	623	629	623	629	8396041	x	7mer-m8	380	NA	0	Mir-185	>GGAGAGA	>TCTCTCC	0.9846550226211548
Mir185	7mer-m8	CEP70	442	344	350	344	350	18424638	x	7mer-m8	442	NA	0	Mir-185	>GGAGAGA	>TCTCTCC	0.9846550226211548
Mir185	7mer-m8	FLNA	519	123	129	123	129	25923538	x	7mer-m8	519	NA	0	Mir-185	>GGAGAGA	>TCTCTCC	0.9846550226211548
Mir185	7mer-m8	SNX27	532	119	125	119	125	27997273	x	7mer-m8	532	NA	0	Mir-185	>GGAGAGA	>TCTCTCC	0.9846550226211548
Mir185	7mer-m8	PPRC1	468	218	224	218	224	21033744	x	7mer-m8	468	NA	0	Mir-185	>GGAGAGA	>TCTCTCC	0.9846550226211548
Mir185	7mer-m8	RP1	447	953	959	953	959	19172467	x	7mer-m8	447	NA	0	Mir-185	>GGAGAGA	>TCTCTCC	0.9846550226211548
Mir185	7mer-m8	NFKBIL1	327	826	832	826	832	1206797	x	7mer-m8	327	NA	0	Mir-185	>GGAGAGA	>TCTCTCC	0.9846550226211548
Mir185	7mer-m8	TTLL3	531	141	147	141	147	27788187	x	7mer-m8	531	NA	0	Mir-185	>GGAGAGA	>TCTCTCC	0.9846550226211548
Mir185	7mer-m8	STMP1	396	280	286	280	286	9892160	x	7mer-m8	396	NA	0	Mir-185	>GGAGAGA	>TCTCTCC	0.9846550226211548
Mir185	7mer-m8	MBNL3	322	38	44	38	44	459742	x	7mer-m8	322	NA	0	Mir-185	>GGAGAGA	>TCTCTCC	0.9846550226211548
Mir185	7mer-m8	UTP18	350	459	465	459	465	4099383	x	7mer-m8	350	NA	0	Mir-185	>GGAGAGA	>TCTCTCC	0.9846550226211548
Mir185	7mer-m8	TUFM	420	53	59	53	59	13397763	x	7mer-m8	420	NA	0	Mir-185	>GGAGAGA	>TCTCTCC	0.9846550226211548
Mir185	7mer-m8	RNF26	327	214	220	214	220	1265701	x	7mer-m8	327	NA	0	Mir-185	>GGAGAGA	>TCTCTCC	0.9846550226211548
Mir185	7mer-m8	RAB13	440	302	308	302	308	17965027	x	7mer-m8	440	NA	0	Mir-185	>GGAGAGA	>TCTCTCC	0.9846550226211548
Mir185	7mer-m8	PPP1R18	357	566	572	566	572	5606549	x	7mer-m8	357	NA	0	Mir-185	>GGAGAGA	>TCTCTCC	0.9846550226211548
Mir185	7mer-m8	FOXJ1	407	128	134	128	134	11576644	x	7mer-m8	407	NA	0	Mir-185	>GGAGAGA	>TCTCTCC	0.9846550226211548
Mir185	7mer-m8	SFXN3	515	171	177	171	177	25162647	x	7mer-m8	515	NA	0	Mir-185	>GGAGAGA	>TCTCTCC	0.9846550226211548
Mir185	7mer-m8	ORC6	398	227	233	227	233	10406178	x	7mer-m8	398	NA	0	Mir-185	>GGAGAGA	>TCTCTCC	0.9846550226211548
Mir185	7mer-m8	PDZD11	537	130	136	130	136	29458116	x	7mer-m8	537	NA	0	Mir-185	>GGAGAGA	>TCTCTCC	0.9846550226211548
Mir185	7mer-m8	LIMS2	385	219	225	219	225	8760772	x	7mer-m8	385	NA	0	Mir-185	>GGAGAGA	>TCTCTCC	0.9846550226211548
Mir185	7mer-m8	CIC	537	473	479	473	479	29364808	x	7mer-m8	537	NA	0	Mir-185	>GGAGAGA	>TCTCTCC	0.9846550226211548
Mir185	7mer-m8	ANPEP	537	139	145	139	145	29446483	x	7mer-m8	537	NA	0	Mir-185	>GGAGAGA	>TCTCTCC	0.9846550226211548
Mir185	7mer-m8	COMMD4	514	149	155	149	155	24846664	x	7mer-m8	514	NA	0	Mir-185	>GGAGAGA	>TCTCTCC	0.9846550226211548
Mir185	7mer-m8	PPP2R2A	532	560	566	560	566	28102780	x	7mer-m8	532	NA	0	Mir-185	>GGAGAGA	>TCTCTCC	0.9846550226211548
Mir185	7mer-m8	SNW1	548	205	211	205	211	29861125	x	7mer-m8	548	NA	0	Mir-185	>GGAGAGA	>TCTCTCC	0.9846550226211548
Mir185	7mer-m8	ZDHHC14	356	232	238	232	238	5196365	x	7mer-m8	356	NA	0	Mir-185	>GGAGAGA	>TCTCTCC	0.9846550226211548
Mir185	7mer-m8	TRABD2B	446	230	236	230	236	18713900	x	7mer-m8	446	NA	0	Mir-185	>GGAGAGA	>TCTCTCC	0.9846550226211548
Mir185	7mer-m8	EPHX2	356	301	307	301	307	5180819	x	7mer-m8	356	NA	0	Mir-185	>GGAGAGA	>TCTCTCC	0.9846550226211548
Mir185	7mer-m8	GDPD5	345	166	172	166	172	2950840	x	7mer-m8	345	NA	0	Mir-185	>GGAGAGA	>TCTCTCC	0.9846550226211548
Mir185	7mer-m8	MAP3K11	404	197	203	197	203	11024493	x	7mer-m8	404	NA	0	Mir-185	>GGAGAGA	>TCTCTCC	0.9846550226211548
Mir185	7mer-m8	RAB5IF	404	239	245	239	245	10915982	x	7mer-m8	404	NA	0	Mir-185	>GGAGAGA	>TCTCTCC	0.9846550226211548
Mir185	7mer-m8	NUDT18	407	150	156	150	156	11344351	x	7mer-m8	407	NA	0	Mir-185	>GGAGAGA	>TCTCTCC	0.9846550226211548
Mir185	7mer-m8	METTL25B	420	146	152	146	152	13122002	x	7mer-m8	420	NA	0	Mir-185	>GGAGAGA	>TCTCTCC	0.9846550226211548
Mir185	7mer-m8	NOS3	530	197	203	197	203	27337288	x	7mer-m8	530	NA	0	Mir-185	>GGAGAGA	>TCTCTCC	0.9846550226211548
Mir185	7mer-m8	SNX31	525	52	58	52	58	27081922	x	7mer-m8	525	NA	0	Mir-185	>GGAGAGA	>TCTCTCC	0.9846550226211548
Mir185	7mer-m8	CUNH6ORF47	358	695	701	695	701	5959797	x	7mer-m8	358	NA	0	Mir-185	>GGAGAGA	>TCTCTCC	0.9846550226211548
Mir185	7mer-m8	PNMA8B	380	68	74	68	74	8542824	x	7mer-m8	380	NA	0	Mir-185	>GGAGAGA	>TCTCTCC	0.9846550226211548
Mir185	7mer-m8	VWA5B2	420	162	168	162	168	13200984	x	7mer-m8	420	NA	0	Mir-185	>GGAGAGA	>TCTCTCC	0.9846550226211548
Mir185	7mer-m8	RNF5	359	378	384	378	384	6006038	x	7mer-m8	359	NA	0	Mir-185	>GGAGAGA	>TCTCTCC	0.9846550226211548
Mir185	7mer-m8	C3H6ORF136	326	99	105	99	105	679528	x	7mer-m8	326	NA	0	Mir-185	>GGAGAGA	>TCTCTCC	0.9846550226211548
Mir185	7mer-m8	ABHD4	447	49	55	49	55	19271877	x	7mer-m8	447	NA	0	Mir-185	>GGAGAGA	>TCTCTCC	0.9846550226211548
Mir185	7mer-m8	SELENOF	483	449	455	449	455	22531793	x	7mer-m8	483	NA	0	Mir-185	>GGAGAGA	>TCTCTCC	0.9846550226211548
Mir185	7mer-m8	DNAJB2	404	695	701	695	701	10939237	x	7mer-m8	404	NA	0	Mir-185	>GGAGAGA	>TCTCTCC	0.9846550226211548
Mir185	7mer-m8	GPNMB	440	939	945	939	945	18040149	x	7mer-m8	440	NA	0	Mir-185	>GGAGAGA	>TCTCTCC	0.9846550226211548
Mir185	7mer-m8	LRCH4	513	242	248	242	248	24574614	x	7mer-m8	513	NA	0	Mir-185	>GGAGAGA	>TCTCTCC	0.9846550226211548
Mir185	7mer-m8	PBXIP1	442	682	688	682	688	18275029	x	7mer-m8	442	NA	0	Mir-185	>GGAGAGA	>TCTCTCC	0.9846550226211548
Mir185	7mer-m8	GRIN2D	482	925	931	925	931	22367370	x	7mer-m8	482	NA	0	Mir-185	>GGAGAGA	>TCTCTCC	0.9846550226211548
Mir185	7mer-m8	GPR135	331	381	387	381	387	1948274	x	7mer-m8	331	NA	0	Mir-185	>GGAGAGA	>TCTCTCC	0.9846550226211548
Mir185	7mer-m8	MACROH2A2	485	441	447	441	447	22686116	x	7mer-m8	485	NA	0	Mir-185	>GGAGAGA	>TCTCTCC	0.9846550226211548
Mir185	7mer-m8	TTC1	326	328	334	328	334	1050326	x	7mer-m8	326	NA	0	Mir-185	>GGAGAGA	>TCTCTCC	0.9846550226211548
Mir185	7mer-m8	ELOVL3	519	30	36	30	36	25748237	x	7mer-m8	519	NA	0	Mir-185	>GGAGAGA	>TCTCTCC	0.9846550226211548
Mir185	7mer-m8	CNTF	519	410	416	410	416	25493062	x	7mer-m8	519	NA	0	Mir-185	>GGAGAGA	>TCTCTCC	0.9846550226211548
Mir185	7mer-m8	KDM5C	486	498	504	498	504	23433141	x	7mer-m8	486	NA	0	Mir-185	>GGAGAGA	>TCTCTCC	0.9846550226211548
Mir185	7mer-m8	VPS41	404	18	24	18	24	11170039	x	7mer-m8	404	NA	0	Mir-185	>GGAGAGA	>TCTCTCC	0.9846550226211548
Mir185	7mer-m8	SEPTIN11	356	39	45	39	45	4853272	x	7mer-m8	356	NA	0	Mir-185	>GGAGAGA	>TCTCTCC	0.9846550226211548
Mir185	7mer-m8	IFT122	482	175	181	175	181	22433503	x	7mer-m8	482	NA	0	Mir-185	>GGAGAGA	>TCTCTCC	0.9846550226211548
Mir185	7mer-m8	HHIPL2	522	197	203	197	203	26232142	x	7mer-m8	522	NA	0	Mir-185	>GGAGAGA	>TCTCTCC	0.9846550226211548
Mir185	7mer-m8	WDR59	385	683	689	683	689	9012533	x	7mer-m8	385	NA	0	Mir-185	>GGAGAGA	>TCTCTCC	0.9846550226211548
Mir185	7mer-m8	PWWP2B	522	571	577	571	577	26194397	x	7mer-m8	522	NA	0	Mir-185	>GGAGAGA	>TCTCTCC	0.9846550226211548
Mir185	7mer-m8	UBAP1L	550	327	333	327	333	30347487	x	7mer-m8	550	NA	0	Mir-185	>GGAGAGA	>TCTCTCC	0.9846550226211548
Mir185	7mer-m8	CAPN9	366	95	101	95	101	7197133	x	7mer-m8	366	NA	0	Mir-185	>GGAGAGA	>TCTCTCC	0.9846550226211548
Mir185	7mer-m8	RAB5C	519	262	268	262	268	25579391	x	7mer-m8	519	NA	0	Mir-185	>GGAGAGA	>TCTCTCC	0.9846550226211548
Mir185	7mer-m8	DSN1	509	687	693	687	693	23682871	x	7mer-m8	509	NA	0	Mir-185	>GGAGAGA	>TCTCTCC	0.9846550226211548
Mir185	7mer-m8	CHERP	553	241	247	241	247	30843829	x	7mer-m8	553	NA	0	Mir-185	>GGAGAGA	>TCTCTCC	0.9846550226211548
Mir185	7mer-m8	HTR2A	358	279	285	279	285	5983155	x	7mer-m8	358	NA	0	Mir-185	>GGAGAGA	>TCTCTCC	0.9846550226211548
Mir185	7mer-m8	COPE	467	280	286	280	286	20326832	x	7mer-m8	467	NA	0	Mir-185	>GGAGAGA	>TCTCTCC	0.9846550226211548
Mir185	7mer-m8	SRCAP	331	40	46	40	46	2199465	x	7mer-m8	331	NA	0	Mir-185	>GGAGAGA	>TCTCTCC	0.9846550226211548
Mir185	7mer-m8	SRA1	350	171	177	171	177	3965643	x	7mer-m8	350	NA	0	Mir-185	>GGAGAGA	>TCTCTCC	0.9846550226211548
Mir185	7mer-m8	ITGA7	351	138	144	138	144	4656088	x	7mer-m8	351	NA	0	Mir-185	>GGAGAGA	>TCTCTCC	0.9846550226211548
Mir185	7mer-m8	TMEM59L	322	286	292	286	292	141726	x	7mer-m8	322	NA	0	Mir-185	>GGAGAGA	>TCTCTCC	0.9846550226211548
Mir185	7mer-m8	SLC25A28	351	238	244	238	244	4743878	x	7mer-m8	351	NA	0	Mir-185	>GGAGAGA	>TCTCTCC	0.9846550226211548
Mir185	7mer-m8	CRB3	509	315	321	315	321	23476457	x	7mer-m8	509	NA	0	Mir-185	>GGAGAGA	>TCTCTCC	0.9846550226211548
Mir185	7mer-m8	SOAT1	358	19	25	19	25	5822643	x	7mer-m8	358	NA	0	Mir-185	>GGAGAGA	>TCTCTCC	0.9846550226211548
Mir185	7mer-m8	IFNGR1	350	306	312	306	312	3934323	x	7mer-m8	350	NA	0	Mir-185	>GGAGAGA	>TCTCTCC	0.9846550226211548
Mir185	7mer-m8	OGDHL	358	333	339	333	339	5760338	x	7mer-m8	358	NA	0	Mir-185	>GGAGAGA	>TCTCTCC	0.9846550226211548
Mir185	7mer-m8	CALR	530	481	487	481	487	27263389	x	7mer-m8	530	NA	0	Mir-185	>GGAGAGA	>TCTCTCC	0.9846550226211548
Mir185	7mer-m8	HK1	448	190	196	190	196	19593472	x	7mer-m8	448	NA	0	Mir-185	>GGAGAGA	>TCTCTCC	0.9846550226211548
Mir185	7mer-m8	ATG2B	515	51	57	51	57	25093041	x	7mer-m8	515	NA	0	Mir-185	>GGAGAGA	>TCTCTCC	0.9846550226211548
Mir185	7mer-m8	KBTBD13	351	94	100	94	100	4466494	x	7mer-m8	351	NA	0	Mir-185	>GGAGAGA	>TCTCTCC	0.9846550226211548
Mir185	7mer-m8	HOXC9	404	440	446	440	446	11196113	x	7mer-m8	404	NA	0	Mir-185	>GGAGAGA	>TCTCTCC	0.9846550226211548
Mir185	7mer-m8	NTMT1	531	692	698	692	698	27703616	x	7mer-m8	531	NA	0	Mir-185	>GGAGAGA	>TCTCTCC	0.9846550226211548
Mir185	7mer-m8	C10H6ORF141	396	606	612	606	612	9899208	x	7mer-m8	396	NA	0	Mir-185	>GGAGAGA	>TCTCTCC	0.9846550226211548
Mir185	7mer-m8	OSR1	333	389	395	389	395	2492929	x	7mer-m8	333	NA	0	Mir-185	>GGAGAGA	>TCTCTCC	0.9846550226211548
Mir185	7mer-m8	GPRC5A	537	390	396	390	396	29110584	x	7mer-m8	537	NA	0	Mir-185	>GGAGAGA	>TCTCTCC	0.9846550226211548
Mir185	7mer-m8	CAPN1	482	332	338	332	338	22458899	x	7mer-m8	482	NA	0	Mir-185	>GGAGAGA	>TCTCTCC	0.9846550226211548
Mir185	7mer-m8	IGSF3	396	367	373	367	373	9759046	x	7mer-m8	396	NA	0	Mir-185	>GGAGAGA	>TCTCTCC	0.9846550226211548
Mir185	7mer-m8	OTUD5	420	189	195	189	195	13493965	x	7mer-m8	420	NA	0	Mir-185	>GGAGAGA	>TCTCTCC	0.9846550226211548
Mir185	7mer-m8	NPM3	358	218	224	218	224	5753157	x	7mer-m8	358	NA	0	Mir-185	>GGAGAGA	>TCTCTCC	0.9846550226211548
Mir185	7mer-m8	TP53	442	580	586	580	586	18636415	x	7mer-m8	442	NA	0	Mir-185	>GGAGAGA	>TCTCTCC	0.9846550226211548
Mir185	7mer-m8	ADH1	366	348	354	348	354	6799681	x	7mer-m8	366	NA	0	Mir-185	>GGAGAGA	>TCTCTCC	0.9846550226211548
Mir185	7mer-m8	OTOP3	346	424	430	424	430	3584928	x	7mer-m8	346	NA	0	Mir-185	>GGAGAGA	>TCTCTCC	0.9846550226211548
Mir185	7mer-m8	GATA5	357	719	725	719	725	5553457	x	7mer-m8	357	NA	0	Mir-185	>GGAGAGA	>TCTCTCC	0.9846550226211548
Mir185	7mer-m8	CEP41	446	33	39	33	39	19016939	x	7mer-m8	446	NA	0	Mir-185	>GGAGAGA	>TCTCTCC	0.9846550226211548
Mir185	7mer-m8	PRDM6	331	671	677	671	677	1979881	x	7mer-m8	331	NA	0	Mir-185	>GGAGAGA	>TCTCTCC	0.9846550226211548
Mir185	7mer-m8	TAP1	359	284	290	284	290	6006248	x	7mer-m8	359	NA	0	Mir-185	>GGAGAGA	>TCTCTCC	0.9846550226211548
Mir185	7mer-m8	AP3B2	447	93	99	93	99	19258311	x	7mer-m8	447	NA	0	Mir-185	>GGAGAGA	>TCTCTCC	0.9846550226211548
Mir185	7mer-m8	EIF5A	333	598	604	598	604	2669612	x	7mer-m8	333	NA	0	Mir-185	>GGAGAGA	>TCTCTCC	0.9846550226211548
Mir185	7mer-m8	ZBTB12	442	161	167	161	167	18529978	x	7mer-m8	442	NA	0	Mir-185	>GGAGAGA	>TCTCTCC	0.9846550226211548
Mir185	7mer-m8	OLFML3	322	114	120	114	120	47036	x	7mer-m8	322	NA	0	Mir-185	>GGAGAGA	>TCTCTCC	0.9846550226211548
Mir185	7mer-m8	FKBP15	440	29	35	29	35	18049654	x	7mer-m8	440	NA	0	Mir-185	>GGAGAGA	>TCTCTCC	0.9846550226211548
Mir185	7mer-m8	LENG9	327	130	136	130	136	1393481	x	7mer-m8	327	NA	0	Mir-185	>GGAGAGA	>TCTCTCC	0.9846550226211548
Mir185	7mer-m8	SNCG	468	171	177	171	177	21002246	x	7mer-m8	468	NA	0	Mir-185	>GGAGAGA	>TCTCTCC	0.9846550226211548
Mir185	7mer-m8	CKAP5	532	164	170	164	170	28158971	x	7mer-m8	532	NA	0	Mir-185	>GGAGAGA	>TCTCTCC	0.9846550226211548
Mir185	7mer-m8	ECD	357	23	29	23	29	5324598	x	7mer-m8	357	NA	0	Mir-185	>GGAGAGA	>TCTCTCC	0.9846550226211548
Mir185	7mer-m8	FAM110D	486	56	62	56	62	23063385	x	7mer-m8	486	NA	0	Mir-185	>GGAGAGA	>TCTCTCC	0.9846550226211548
Mir185	7mer-m8	OTUD5	359	628	634	628	634	6332583	x	7mer-m8	359	NA	0	Mir-185	>GGAGAGA	>TCTCTCC	0.9846550226211548
Mir185	7mer-m8	SPRR4	440	76	82	76	82	17964040	x	7mer-m8	440	NA	0	Mir-185	>GGAGAGA	>TCTCTCC	0.9846550226211548
Mir185	7mer-m8	OPALIN	537	197	203	197	203	29337707	x	7mer-m8	537	NA	0	Mir-185	>GGAGAGA	>TCTCTCC	0.9846550226211548
Mir185	7mer-m8	F11R	380	496	502	496	502	8282349	x	7mer-m8	380	NA	0	Mir-185	>GGAGAGA	>TCTCTCC	0.9846550226211548
Mir185	7mer-m8	SLC38A9	509	68	74	68	74	23574128	x	7mer-m8	509	NA	0	Mir-185	>GGAGAGA	>TCTCTCC	0.9846550226211548
Mir185	7mer-m8	MEIS3	394	386	392	386	392	9557707	x	7mer-m8	394	NA	0	Mir-185	>GGAGAGA	>TCTCTCC	0.9846550226211548
Mir185	7mer-m8	EFNA2	385	707	713	707	713	9086528	x	7mer-m8	385	NA	0	Mir-185	>GGAGAGA	>TCTCTCC	0.9846550226211548
Mir185	7mer-m8	PCNX4	538	84	90	84	90	29519917	x	7mer-m8	538	NA	0	Mir-185	>GGAGAGA	>TCTCTCC	0.9846550226211548
Mir185	7mer-m8	PTPRR	538	849	855	849	855	29649362	x	7mer-m8	538	NA	0	Mir-185	>GGAGAGA	>TCTCTCC	0.9846550226211548
Mir185	7mer-m8	KLF4	345	75	81	75	81	3022914	x	7mer-m8	345	NA	0	Mir-185	>GGAGAGA	>TCTCTCC	0.9846550226211548
Mir185	7mer-m8	CHTF18	519	191	197	191	197	25652768	x	7mer-m8	519	NA	0	Mir-185	>GGAGAGA	>TCTCTCC	0.9846550226211548
Mir185	7mer-m8	HOXA3	327	101	107	101	107	1363537	x	7mer-m8	327	NA	0	Mir-185	>GGAGAGA	>TCTCTCC	0.9846550226211548
Mir185	7mer-m8	TANGO2	327	512	518	512	518	1426089	x	7mer-m8	327	NA	0	Mir-185	>GGAGAGA	>TCTCTCC	0.9846550226211548
Mir185	7mer-m8	NUP188	448	107	113	107	113	19615569	x	7mer-m8	448	NA	0	Mir-185	>GGAGAGA	>TCTCTCC	0.9846550226211548
Mir185	7mer-m8	NDRG2	533	617	623	617	623	28611370	x	7mer-m8	533	NA	0	Mir-185	>GGAGAGA	>TCTCTCC	0.9846550226211548
Mir185	7mer-m8	CXCR4	514	318	324	318	324	24939223	x	7mer-m8	514	NA	0	Mir-185	>GGAGAGA	>TCTCTCC	0.9846550226211548
Mir185	7mer-m8	POMT1	532	600	606	600	606	28117671	x	7mer-m8	532	NA	0	Mir-185	>GGAGAGA	>TCTCTCC	0.9846550226211548
Mir185	7mer-m8	BATF3	411	83	89	83	89	11825767	x	7mer-m8	411	NA	0	Mir-185	>GGAGAGA	>TCTCTCC	0.9846550226211548
Mir185	7mer-m8	NDRG2	538	634	640	634	640	29515168	x	7mer-m8	538	NA	0	Mir-185	>GGAGAGA	>TCTCTCC	0.9846550226211548
Mir185	7mer-m8	CCDC82	333	546	552	546	552	2584035	x	7mer-m8	333	NA	0	Mir-185	>GGAGAGA	>TCTCTCC	0.9846550226211548
Mir185	7mer-m8	STARD5	359	414	420	414	420	6086532	x	7mer-m8	359	NA	0	Mir-185	>GGAGAGA	>TCTCTCC	0.9846550226211548
Mir185	7mer-m8	LRFN5	417	16	22	16	22	12419627	x	7mer-m8	417	NA	0	Mir-185	>GGAGAGA	>TCTCTCC	0.9846550226211548
Mir185	7mer-m8	IFT172	486	31	37	31	37	23175900	x	7mer-m8	486	NA	0	Mir-185	>GGAGAGA	>TCTCTCC	0.9846550226211548
Mir185	7mer-m8	PSEN2	524	449	455	449	455	26343955	x	7mer-m8	524	NA	0	Mir-185	>GGAGAGA	>TCTCTCC	0.9846550226211548
Mir185	7mer-m8	RPRD2	417	375	381	375	381	12262479	x	7mer-m8	417	NA	0	Mir-185	>GGAGAGA	>TCTCTCC	0.9846550226211548
Mir185	7mer-m8	HAPLN2	442	59	65	59	65	18276821	x	7mer-m8	442	NA	0	Mir-185	>GGAGAGA	>TCTCTCC	0.9846550226211548
Mir185	7mer-m8	ERP27	326	33	39	33	39	809525	x	7mer-m8	326	NA	0	Mir-185	>GGAGAGA	>TCTCTCC	0.9846550226211548
Mir185	7mer-m8	KDM4C	467	344	350	344	350	20384604	x	7mer-m8	467	NA	0	Mir-185	>GGAGAGA	>TCTCTCC	0.9846550226211548
Mir185	7mer-m8	RABEP1	513	480	486	480	486	24428007	x	7mer-m8	513	NA	0	Mir-185	>GGAGAGA	>TCTCTCC	0.9846550226211548
Mir185	7mer-m8	DRC7	359	216	222	216	222	6066355	x	7mer-m8	359	NA	0	Mir-185	>GGAGAGA	>TCTCTCC	0.9846550226211548
Mir185	7mer-m8	NAALADL1	532	79	85	79	85	28153466	x	7mer-m8	532	NA	0	Mir-185	>GGAGAGA	>TCTCTCC	0.9846550226211548
Mir185	7mer-m8	SREBF1	447	446	452	446	452	19446884	x	7mer-m8	447	NA	0	Mir-185	>GGAGAGA	>TCTCTCC	0.9846550226211548
Mir185	7mer-m8	LYRM4	538	183	189	183	189	29681550	x	7mer-m8	538	NA	0	Mir-185	>GGAGAGA	>TCTCTCC	0.9846550226211548
Mir185	7mer-m8	HOXB6	380	445	451	445	451	8470214	x	7mer-m8	380	NA	0	Mir-185	>GGAGAGA	>TCTCTCC	0.9846550226211548
Mir185	7mer-m8	SDHAF2	351	138	144	138	144	4595999	x	7mer-m8	351	NA	0	Mir-185	>GGAGAGA	>TCTCTCC	0.9846550226211548
Mir185	7mer-m8	STRADA	537	571	577	571	577	29389737	x	7mer-m8	537	NA	0	Mir-185	>GGAGAGA	>TCTCTCC	0.9846550226211548
Mir185	7mer-m8	ARL3	345	244	250	244	250	3062025	x	7mer-m8	345	NA	0	Mir-185	>GGAGAGA	>TCTCTCC	0.9846550226211548
Mir185	7mer-m8	AGAP3	346	326	332	326	332	3396444	x	7mer-m8	346	NA	0	Mir-185	>GGAGAGA	>TCTCTCC	0.9846550226211548
Mir185	7mer-m8	ZFAND2B	538	145	151	145	151	29599571	x	7mer-m8	538	NA	0	Mir-185	>GGAGAGA	>TCTCTCC	0.9846550226211548
Mir185	7mer-m8	ZNF511	380	938	944	938	944	8230916	x	7mer-m8	380	NA	0	Mir-185	>GGAGAGA	>TCTCTCC	0.9846550226211548
Mir185	7mer-m8	TMEM200C	440	445	451	445	451	18088731	x	7mer-m8	440	NA	0	Mir-185	>GGAGAGA	>TCTCTCC	0.9846550226211548
Mir185	7mer-m8	TBX6	513	130	136	130	136	24343917	x	7mer-m8	513	NA	0	Mir-185	>GGAGAGA	>TCTCTCC	0.9846550226211548
Mir185	7mer-m8	CLDN5	357	246	252	246	252	5394600	x	7mer-m8	357	NA	0	Mir-185	>GGAGAGA	>TCTCTCC	0.9846550226211548
Mir185	7mer-m8	IL10RB	553	430	436	430	436	30607816	x	7mer-m8	553	NA	0	Mir-185	>GGAGAGA	>TCTCTCC	0.9846550226211548
Mir185	7mer-m8	TMEM127	419	499	505	499	505	12982587	x	7mer-m8	419	NA	0	Mir-185	>GGAGAGA	>TCTCTCC	0.9846550226211548
Mir185	7mer-m8	PCNX2	359	80	86	80	86	6130325	x	7mer-m8	359	NA	0	Mir-185	>GGAGAGA	>TCTCTCC	0.9846550226211548
Mir185	7mer-m8	ERP27	467	349	355	349	355	20322167	x	7mer-m8	467	NA	0	Mir-185	>GGAGAGA	>TCTCTCC	0.9846550226211548
Mir185	7mer-m8	OLFML1	419	365	371	365	371	12895985	x	7mer-m8	419	NA	0	Mir-185	>GGAGAGA	>TCTCTCC	0.9846550226211548
Mir185	7mer-m8	LAYN	322	215	221	215	221	253339	x	7mer-m8	322	NA	0	Mir-185	>GGAGAGA	>TCTCTCC	0.9846550226211548
Mir185	7mer-m8	RTL5	331	560	566	560	566	2296761	x	7mer-m8	331	NA	0	Mir-185	>GGAGAGA	>TCTCTCC	0.9846550226211548
Mir185	7mer-m8	FOXH1	482	186	192	186	192	22273380	x	7mer-m8	482	NA	0	Mir-185	>GGAGAGA	>TCTCTCC	0.9846550226211548
Mir185	7mer-m8	SPMIP10	474	47	53	47	53	21727587	x	7mer-m8	474	NA	0	Mir-185	>GGAGAGA	>TCTCTCC	0.9846550226211548
Mir185	7mer-m8	NGEF	419	232	238	232	238	12806707	x	7mer-m8	419	NA	0	Mir-185	>GGAGAGA	>TCTCTCC	0.9846550226211548
Mir185	7mer-m8	SAT1	322	68	74	68	74	448058	x	7mer-m8	322	NA	0	Mir-185	>GGAGAGA	>TCTCTCC	0.9846550226211548
Mir185	7mer-m8	ZSWIM9	404	195	201	195	201	11144045	x	7mer-m8	404	NA	0	Mir-185	>GGAGAGA	>TCTCTCC	0.9846550226211548
Mir185	7mer-m8	PCP4L1	440	31	37	31	37	17968570	x	7mer-m8	440	NA	0	Mir-185	>GGAGAGA	>TCTCTCC	0.9846550226211548
Mir185	7mer-m8	FOXD2	396	154	160	154	160	9752594	x	7mer-m8	396	NA	0	Mir-185	>GGAGAGA	>TCTCTCC	0.9846550226211548
Mir185	7mer-m8	C16H10ORF62	394	58	64	58	64	9607645	x	7mer-m8	394	NA	0	Mir-185	>GGAGAGA	>TCTCTCC	0.9846550226211548
Mir185	7mer-m8	PCP4L1	440	413	419	413	419	17968571	x	7mer-m8	440	NA	0	Mir-185	>GGAGAGA	>TCTCTCC	0.9846550226211548
Mir185	7mer-m8	MMP24OS	356	638	644	638	644	5230593	x	7mer-m8	356	NA	0	Mir-185	>GGAGAGA	>TCTCTCC	0.9846550226211548
Mir185	7mer-m8	GON7	417	277	283	277	283	12426773	x	7mer-m8	417	NA	0	Mir-185	>GGAGAGA	>TCTCTCC	0.9846550226211548
Mir185	7mer-m8	LDOC1	350	134	140	134	140	4396478	x	7mer-m8	350	NA	0	Mir-185	>GGAGAGA	>TCTCTCC	0.9846550226211548
Mir185	7mer-m8	CRTC2	407	67	73	67	73	11604822	x	7mer-m8	407	NA	0	Mir-185	>GGAGAGA	>TCTCTCC	0.9846550226211548
Mir185	7mer-m8	COMMD10	522	187	193	187	193	25995356	x	7mer-m8	522	NA	0	Mir-185	>GGAGAGA	>TCTCTCC	0.9846550226211548
Mir185	7mer-m8	ATG4D	538	163	169	163	169	29549255	x	7mer-m8	538	NA	0	Mir-185	>GGAGAGA	>TCTCTCC	0.9846550226211548
Mir185	7mer-m8	PLA1A	346	246	252	246	252	3311287	x	7mer-m8	346	NA	0	Mir-185	>GGAGAGA	>TCTCTCC	0.9846550226211548
Mir185	7mer-m8	TNFAIP8L2	525	105	111	105	111	26872225	x	7mer-m8	525	NA	0	Mir-185	>GGAGAGA	>TCTCTCC	0.9846550226211548
Mir185	7mer-m8	MLXIPL	380	112	118	112	118	8291325	x	7mer-m8	380	NA	0	Mir-185	>GGAGAGA	>TCTCTCC	0.9846550226211548
Mir185	7mer-m8	ANXA11	525	249	255	249	255	26961646	x	7mer-m8	525	NA	0	Mir-185	>GGAGAGA	>TCTCTCC	0.9846550226211548
Mir185	7mer-m8	GABBR1	537	121	127	121	127	29239085	x	7mer-m8	537	NA	0	Mir-185	>GGAGAGA	>TCTCTCC	0.9846550226211548
Mir185	7mer-m8	ATAD2	447	481	487	481	487	19167714	x	7mer-m8	447	NA	0	Mir-185	>GGAGAGA	>TCTCTCC	0.9846550226211548
Mir185	7mer-m8	CCDC8	530	127	133	127	133	27516681	x	7mer-m8	530	NA	0	Mir-185	>GGAGAGA	>TCTCTCC	0.9846550226211548
Mir185	7mer-m8	KRT84	366	442	448	442	448	6961331	x	7mer-m8	366	NA	0	Mir-185	>GGAGAGA	>TCTCTCC	0.9846550226211548
Mir185	7mer-m8	GATA2	346	647	653	647	653	3457639	x	7mer-m8	346	NA	0	Mir-185	>GGAGAGA	>TCTCTCC	0.9846550226211548
Mir185	7mer-m8	SH2D1B	514	735	741	735	741	24932981	x	7mer-m8	514	NA	0	Mir-185	>GGAGAGA	>TCTCTCC	0.9846550226211548
Mir185	7mer-m8	TPRN	513	120	126	120	126	24503200	x	7mer-m8	513	NA	0	Mir-185	>GGAGAGA	>TCTCTCC	0.9846550226211548
Mir185	7mer-m8	IL5RA	356	494	500	494	500	4929202	x	7mer-m8	356	NA	0	Mir-185	>GGAGAGA	>TCTCTCC	0.9846550226211548
Mir185	7mer-m8	SLC25A28	533	107	113	107	113	28534147	x	7mer-m8	533	NA	0	Mir-185	>GGAGAGA	>TCTCTCC	0.9846550226211548
Mir185	7mer-m8	STMN4	380	340	346	340	346	8513370	x	7mer-m8	380	NA	0	Mir-185	>GGAGAGA	>TCTCTCC	0.9846550226211548
Mir185	7mer-m8	KCNK5	515	351	357	351	357	25119113	x	7mer-m8	515	NA	0	Mir-185	>GGAGAGA	>TCTCTCC	0.9846550226211548
Mir185	7mer-m8	ST7	548	518	524	518	524	29972521	x	7mer-m8	548	NA	0	Mir-185	>GGAGAGA	>TCTCTCC	0.9846550226211548
Mir185	7mer-m8	NOS3	357	623	629	623	629	5506347	x	7mer-m8	357	NA	0	Mir-185	>GGAGAGA	>TCTCTCC	0.9846550226211548
Mir185	7mer-m8	OLFML3	407	23	29	23	29	11602037	x	7mer-m8	407	NA	0	Mir-185	>GGAGAGA	>TCTCTCC	0.9846550226211548
Mir185	7mer-m8	DLGAP3	357	215	221	215	221	5384548	x	7mer-m8	357	NA	0	Mir-185	>GGAGAGA	>TCTCTCC	0.9846550226211548
Mir185	7mer-m8	IGF2	442	239	245	239	245	18352995	x	7mer-m8	442	NA	0	Mir-185	>GGAGAGA	>TCTCTCC	0.9846550226211548
Mir185	7mer-m8	TCP11	448	157	163	157	163	19664315	x	7mer-m8	448	NA	0	Mir-185	>GGAGAGA	>TCTCTCC	0.9846550226211548
Mir185	7mer-m8	DLGAP3	357	527	533	527	533	5384551	x	7mer-m8	357	NA	0	Mir-185	>GGAGAGA	>TCTCTCC	0.9846550226211548
Mir185	7mer-m8	NKX3-1	357	318	324	318	324	5401624	x	7mer-m8	357	NA	0	Mir-185	>GGAGAGA	>TCTCTCC	0.9846550226211548
Mir185	7mer-m8	C1QC	326	151	157	151	157	779955	x	7mer-m8	326	NA	0	Mir-185	>GGAGAGA	>TCTCTCC	0.9846550226211548
Mir185	7mer-m8	MAB21L2	531	340	346	340	346	27689850	x	7mer-m8	531	NA	0	Mir-185	>GGAGAGA	>TCTCTCC	0.9846550226211548
Mir185	7mer-m8	FAM222A	385	570	576	570	576	9040845	x	7mer-m8	385	NA	0	Mir-185	>GGAGAGA	>TCTCTCC	0.9846550226211548
Mir185	7mer-m8	GPAT4	447	501	507	501	507	19495461	x	7mer-m8	447	NA	0	Mir-185	>GGAGAGA	>TCTCTCC	0.9846550226211548
Mir185	7mer-m8	HK1	519	207	213	207	213	25739594	x	7mer-m8	519	NA	0	Mir-185	>GGAGAGA	>TCTCTCC	0.9846550226211548
Mir185	7mer-m8	ABLIM3	548	257	263	257	263	29891891	x	7mer-m8	548	NA	0	Mir-185	>GGAGAGA	>TCTCTCC	0.9846550226211548
Mir185	7mer-m8	DNAJB12	420	210	216	210	216	13416065	x	7mer-m8	420	NA	0	Mir-185	>GGAGAGA	>TCTCTCC	0.9846550226211548
Mir185	7mer-m8	PGF	394	936	942	936	942	9542775	x	7mer-m8	394	NA	0	Mir-185	>GGAGAGA	>TCTCTCC	0.9846550226211548
Mir185	7mer-m8	USP40	532	46	52	46	52	28143130	x	7mer-m8	532	NA	0	Mir-185	>GGAGAGA	>TCTCTCC	0.9846550226211548
Mir185	7mer-m8	TRIOBP	510	561	567	561	567	24035973	x	7mer-m8	510	NA	0	Mir-185	>GGAGAGA	>TCTCTCC	0.9846550226211548
Mir185	7mer-m8	SIGLEC10	398	101	107	101	107	10393722	x	7mer-m8	398	NA	0	Mir-185	>GGAGAGA	>TCTCTCC	0.9846550226211548
Mir185	7mer-m8	TLE5	483	872	878	872	878	22566399	x	7mer-m8	483	NA	0	Mir-185	>GGAGAGA	>TCTCTCC	0.9846550226211548
Mir185	7mer-m8	H6PD	331	49	55	49	55	1884559	x	7mer-m8	331	NA	0	Mir-185	>GGAGAGA	>TCTCTCC	0.9846550226211548
Mir185	7mer-m8	NEK3	485	688	694	688	694	22691603	x	7mer-m8	485	NA	0	Mir-185	>GGAGAGA	>TCTCTCC	0.9846550226211548
Mir185	7mer-m8	GABARAP	509	173	179	173	179	23819914	x	7mer-m8	509	NA	0	Mir-185	>GGAGAGA	>TCTCTCC	0.9846550226211548
Mir185	7mer-m8	WNT1	366	115	121	115	121	6959226	x	7mer-m8	366	NA	0	Mir-185	>GGAGAGA	>TCTCTCC	0.9846550226211548
Mir185	7mer-m8	BRK1	420	86	92	86	92	13337988	x	7mer-m8	420	NA	0	Mir-185	>GGAGAGA	>TCTCTCC	0.9846550226211548
Mir185	7mer-m8	ABI3	327	151	157	151	157	1334711	x	7mer-m8	327	NA	0	Mir-185	>GGAGAGA	>TCTCTCC	0.9846550226211548
Mir185	7mer-m8	UBL5	357	39	45	39	45	5463975	x	7mer-m8	357	NA	0	Mir-185	>GGAGAGA	>TCTCTCC	0.9846550226211548
Mir185	7mer-m8	C16H7ORF50	524	71	77	71	77	26677642	x	7mer-m8	524	NA	0	Mir-185	>GGAGAGA	>TCTCTCC	0.9846550226211548
Mir185	7mer-m8	C1H1ORF21	548	434	440	434	440	29854018	x	7mer-m8	548	NA	0	Mir-185	>GGAGAGA	>TCTCTCC	0.9846550226211548
Mir185	7mer-m8	PDZD11	462	484	490	484	490	20296229	x	7mer-m8	462	NA	0	Mir-185	>GGAGAGA	>TCTCTCC	0.9846550226211548
Mir185	7mer-m8	MBLAC1	531	151	157	151	157	27873624	x	7mer-m8	531	NA	0	Mir-185	>GGAGAGA	>TCTCTCC	0.9846550226211548
Mir185	7mer-m8	RNF39	417	584	590	584	590	12375292	x	7mer-m8	417	NA	0	Mir-185	>GGAGAGA	>TCTCTCC	0.9846550226211548
Mir185	7mer-m8	FUZ	553	107	113	107	113	30881786	x	7mer-m8	553	NA	0	Mir-185	>GGAGAGA	>TCTCTCC	0.9846550226211548
Mir185	7mer-m8	SPTBN4	532	667	673	667	673	28326645	x	7mer-m8	532	NA	0	Mir-185	>GGAGAGA	>TCTCTCC	0.9846550226211548
Mir185	7mer-m8	ADGRB1	515	533	539	533	539	25300193	x	7mer-m8	515	NA	0	Mir-185	>GGAGAGA	>TCTCTCC	0.9846550226211548
Mir185	7mer-m8	USP39	514	371	377	371	377	24757672	x	7mer-m8	514	NA	0	Mir-185	>GGAGAGA	>TCTCTCC	0.9846550226211548
Mir185	7mer-m8	SNRNP35	550	226	232	226	232	30420183	x	7mer-m8	550	NA	0	Mir-185	>GGAGAGA	>TCTCTCC	0.9846550226211548
Mir185	7mer-m8	NCAPH	396	418	424	418	424	9955006	x	7mer-m8	396	NA	0	Mir-185	>GGAGAGA	>TCTCTCC	0.9846550226211548
Mir185	7mer-m8	CAMK2A	419	154	160	154	160	12736189	x	7mer-m8	419	NA	0	Mir-185	>GGAGAGA	>TCTCTCC	0.9846550226211548
Mir185	7mer-m8	IQSEC3	446	389	395	389	395	19030328	x	7mer-m8	446	NA	0	Mir-185	>GGAGAGA	>TCTCTCC	0.9846550226211548
Mir185	7mer-m8	SH3D21	330	207	213	207	213	1656310	x	7mer-m8	330	NA	0	Mir-185	>GGAGAGA	>TCTCTCC	0.9846550226211548
Mir185	7mer-m8	H6PD	532	48	54	48	54	27972842	x	7mer-m8	532	NA	0	Mir-185	>GGAGAGA	>TCTCTCC	0.9846550226211548
Mir185	7mer-m8	ZFYVE21	326	314	320	314	320	720482	x	7mer-m8	326	NA	0	Mir-185	>GGAGAGA	>TCTCTCC	0.9846550226211548
Mir185	7mer-m8	RALGDS	442	428	434	428	434	18297315	x	7mer-m8	442	NA	0	Mir-185	>GGAGAGA	>TCTCTCC	0.9846550226211548
Mir185	7mer-m8	WSB2	345	461	467	461	467	3044680	x	7mer-m8	345	NA	0	Mir-185	>GGAGAGA	>TCTCTCC	0.9846550226211548
Mir185	7mer-m8	CPLANE1	510	225	231	225	231	24064565	x	7mer-m8	510	NA	0	Mir-185	>GGAGAGA	>TCTCTCC	0.9846550226211548
Mir185	7mer-m8	PHF12	357	788	794	788	794	5481174	x	7mer-m8	357	NA	0	Mir-185	>GGAGAGA	>TCTCTCC	0.9846550226211548
Mir185	7mer-m8	SPEM3	411	31	37	31	37	11726972	x	7mer-m8	411	NA	0	Mir-185	>GGAGAGA	>TCTCTCC	0.9846550226211548
Mir185	7mer-m8	CCL28	468	363	369	363	369	20701809	x	7mer-m8	468	NA	0	Mir-185	>GGAGAGA	>TCTCTCC	0.9846550226211548
Mir185	7mer-m8	ADGRB1	411	506	512	506	512	11674000	x	7mer-m8	411	NA	0	Mir-185	>GGAGAGA	>TCTCTCC	0.9846550226211548
Mir185	7mer-m8	POLR1A	519	877	883	877	883	25683900	x	7mer-m8	519	NA	0	Mir-185	>GGAGAGA	>TCTCTCC	0.9846550226211548
Mir185	7mer-m8	FHDC1	531	975	981	975	981	27689981	x	7mer-m8	531	NA	0	Mir-185	>GGAGAGA	>TCTCTCC	0.9846550226211548
Mir185	7mer-m8	CD83	366	443	449	443	449	7161928	x	7mer-m8	366	NA	0	Mir-185	>GGAGAGA	>TCTCTCC	0.9846550226211548
Mir185	7mer-m8	SLC39A7	538	379	385	379	385	29672538	x	7mer-m8	538	NA	0	Mir-185	>GGAGAGA	>TCTCTCC	0.9846550226211548
Mir185	7mer-m8	RHOG	532	416	422	416	422	28164593	x	7mer-m8	532	NA	0	Mir-185	>GGAGAGA	>TCTCTCC	0.9846550226211548
Mir185	7mer-m8	RNF26	474	375	381	375	381	21851197	x	7mer-m8	474	NA	0	Mir-185	>GGAGAGA	>TCTCTCC	0.9846550226211548
Mir185	7mer-m8	PIAS3	448	638	644	638	644	19689412	x	7mer-m8	448	NA	0	Mir-185	>GGAGAGA	>TCTCTCC	0.9846550226211548
Mir185	7mer-m8	ACAN	524	271	277	271	277	26392250	x	7mer-m8	524	NA	0	Mir-185	>GGAGAGA	>TCTCTCC	0.9846550226211548
Mir185	7mer-m8	ERLEC1	380	557	563	557	563	8586231	x	7mer-m8	380	NA	0	Mir-185	>GGAGAGA	>TCTCTCC	0.9846550226211548
Mir185	7mer-m8	SVIL	333	868	874	868	874	2544339	x	7mer-m8	333	NA	0	Mir-185	>GGAGAGA	>TCTCTCC	0.9846550226211548
Mir185	7mer-m8	C10H7ORF26	513	147	153	147	153	24576568	x	7mer-m8	513	NA	0	Mir-185	>GGAGAGA	>TCTCTCC	0.9846550226211548
Mir185	7mer-m8	ASIC2	448	666	672	666	672	19777702	x	7mer-m8	448	NA	0	Mir-185	>GGAGAGA	>TCTCTCC	0.9846550226211548
Mir185	7mer-m8	TTC34	380	407	413	407	413	8353602	x	7mer-m8	380	NA	0	Mir-185	>GGAGAGA	>TCTCTCC	0.9846550226211548
Mir185	7mer-m8	SYNE2	531	685	691	685	691	27623209	x	7mer-m8	531	NA	0	Mir-185	>GGAGAGA	>TCTCTCC	0.9846550226211548
Mir185	7mer-m8	TMEM147	404	39	45	39	45	11153419	x	7mer-m8	404	NA	0	Mir-185	>GGAGAGA	>TCTCTCC	0.9846550226211548
Mir185	7mer-m8	SPAG7	326	141	147	141	147	985903	x	7mer-m8	326	NA	0	Mir-185	>GGAGAGA	>TCTCTCC	0.9846550226211548
Mir185	7mer-m8	EPHX3	331	241	247	241	247	1968271	x	7mer-m8	331	NA	0	Mir-185	>GGAGAGA	>TCTCTCC	0.9846550226211548
Mir185	7mer-m8	KIAA2012	515	138	144	138	144	25233545	x	7mer-m8	515	NA	0	Mir-185	>GGAGAGA	>TCTCTCC	0.9846550226211548
Mir185	7mer-m8	ALDH8A1	417	467	473	467	473	12395091	x	7mer-m8	417	NA	0	Mir-185	>GGAGAGA	>TCTCTCC	0.9846550226211548
Mir185	7mer-m8	ODF3B	331	593	599	593	599	2093259	x	7mer-m8	331	NA	0	Mir-185	>GGAGAGA	>TCTCTCC	0.9846550226211548
Mir185	7mer-m8	GPX3	462	329	335	329	335	19909685	x	7mer-m8	462	NA	0	Mir-185	>GGAGAGA	>TCTCTCC	0.9846550226211548
Mir185	7mer-m8	STK17A	417	49	55	49	55	12329446	x	7mer-m8	417	NA	0	Mir-185	>GGAGAGA	>TCTCTCC	0.9846550226211548
Mir185	7mer-m8	CRTC2	448	67	73	67	73	19691986	x	7mer-m8	448	NA	0	Mir-185	>GGAGAGA	>TCTCTCC	0.9846550226211548
Mir185	7mer-m8	HEATR6	396	16	22	16	22	10018498	x	7mer-m8	396	NA	0	Mir-185	>GGAGAGA	>TCTCTCC	0.9846550226211548
Mir185	7mer-m8	CHRNA10	357	81	87	81	87	5599450	x	7mer-m8	357	NA	0	Mir-185	>GGAGAGA	>TCTCTCC	0.9846550226211548
Mir185	7mer-m8	HECTD1	359	471	477	471	477	6181560	x	7mer-m8	359	NA	0	Mir-185	>GGAGAGA	>TCTCTCC	0.9846550226211548
Mir185	7mer-m8	SLC13A4	514	193	199	193	199	24745555	x	7mer-m8	514	NA	0	Mir-185	>GGAGAGA	>TCTCTCC	0.9846550226211548
Mir185	7mer-m8	LRFN5	346	16	22	16	22	3257934	x	7mer-m8	346	NA	0	Mir-185	>GGAGAGA	>TCTCTCC	0.9846550226211548
Mir185	7mer-m8	MTCL1	326	888	894	888	894	966503	x	7mer-m8	326	NA	0	Mir-185	>GGAGAGA	>TCTCTCC	0.9846550226211548
Mir185	7mer-m8	FFAR2	346	317	323	317	323	3573180	x	7mer-m8	346	NA	0	Mir-185	>GGAGAGA	>TCTCTCC	0.9846550226211548
Mir185	7mer-m8	C1QTNF6	548	145	151	145	151	29993702	x	7mer-m8	548	NA	0	Mir-185	>GGAGAGA	>TCTCTCC	0.9846550226211548
Mir185	7mer-m8	UFD1	537	268	274	268	274	29433610	x	7mer-m8	537	NA	0	Mir-185	>GGAGAGA	>TCTCTCC	0.9846550226211548
Mir185	7mer-m8	MTTP	446	367	373	367	373	18811535	x	7mer-m8	446	NA	0	Mir-185	>GGAGAGA	>TCTCTCC	0.9846550226211548
Mir185	7mer-m8	C1S	447	208	214	208	214	19291609	x	7mer-m8	447	NA	0	Mir-185	>GGAGAGA	>TCTCTCC	0.9846550226211548
Mir185	7mer-m8	PROCA1	404	79	85	79	85	11136621	x	7mer-m8	404	NA	0	Mir-185	>GGAGAGA	>TCTCTCC	0.9846550226211548
Mir185	7mer-m8	COP1	442	88	94	88	94	18360747	x	7mer-m8	442	NA	0	Mir-185	>GGAGAGA	>TCTCTCC	0.9846550226211548
Mir185	7mer-m8	ACCS	482	170	176	170	176	22387203	x	7mer-m8	482	NA	0	Mir-185	>GGAGAGA	>TCTCTCC	0.9846550226211548
Mir185	7mer-m8	CARMIL3	345	260	266	260	266	2860315	x	7mer-m8	345	NA	0	Mir-185	>GGAGAGA	>TCTCTCC	0.9846550226211548
Mir185	7mer-m8	IDO2	331	468	474	468	474	2289162	x	7mer-m8	331	NA	0	Mir-185	>GGAGAGA	>TCTCTCC	0.9846550226211548
Mir185	7mer-m8	DTX3	533	663	669	663	669	28724639	x	7mer-m8	533	NA	0	Mir-185	>GGAGAGA	>TCTCTCC	0.9846550226211548
Mir185	7mer-m8	RIOX1	550	42	48	42	48	30360161	x	7mer-m8	550	NA	0	Mir-185	>GGAGAGA	>TCTCTCC	0.9846550226211548
Mir185	7mer-m8	TREM1	513	81	87	81	87	24549907	x	7mer-m8	513	NA	0	Mir-185	>GGAGAGA	>TCTCTCC	0.9846550226211548
Mir185	7mer-m8	TMEM220	531	302	308	302	308	27927163	x	7mer-m8	531	NA	0	Mir-185	>GGAGAGA	>TCTCTCC	0.9846550226211548
Mir185	7mer-m8	FLYWCH1	333	304	310	304	310	2564375	x	7mer-m8	333	NA	0	Mir-185	>GGAGAGA	>TCTCTCC	0.9846550226211548
Mir185	7mer-m8	UTP6	509	352	358	352	358	23811833	x	7mer-m8	509	NA	0	Mir-185	>GGAGAGA	>TCTCTCC	0.9846550226211548
Mir185	7mer-m8	RAB43	446	60	66	60	66	18984607	x	7mer-m8	446	NA	0	Mir-185	>GGAGAGA	>TCTCTCC	0.9846550226211548
Mir185	7mer-m8	COQ8A	548	177	183	177	183	29857043	x	7mer-m8	548	NA	0	Mir-185	>GGAGAGA	>TCTCTCC	0.9846550226211548
Mir185	7mer-m8	MBD4	468	592	598	592	598	21011411	x	7mer-m8	468	NA	0	Mir-185	>GGAGAGA	>TCTCTCC	0.9846550226211548
Mir185	7mer-m8	RGSL1	447	547	553	547	553	19410971	x	7mer-m8	447	NA	0	Mir-185	>GGAGAGA	>TCTCTCC	0.9846550226211548
Mir185	7mer-m8	ARHGAP33	474	375	381	375	381	22032341	x	7mer-m8	474	NA	0	Mir-185	>GGAGAGA	>TCTCTCC	0.9846550226211548
Mir185	7mer-m8	CLSTN3	350	280	286	280	286	4315279	x	7mer-m8	350	NA	0	Mir-185	>GGAGAGA	>TCTCTCC	0.9846550226211548
Mir185	7mer-m8	TBC1D31	522	196	202	196	202	25940580	x	7mer-m8	522	NA	0	Mir-185	>GGAGAGA	>TCTCTCC	0.9846550226211548
Mir185	7mer-m8	KAT5	538	260	266	260	266	29612951	x	7mer-m8	538	NA	0	Mir-185	>GGAGAGA	>TCTCTCC	0.9846550226211548
Mir185	7mer-m8	BIN1	486	366	372	366	372	23284056	x	7mer-m8	486	NA	0	Mir-185	>GGAGAGA	>TCTCTCC	0.9846550226211548
Mir185	7mer-m8	SPINDOC	448	491	497	491	497	19650630	x	7mer-m8	448	NA	0	Mir-185	>GGAGAGA	>TCTCTCC	0.9846550226211548
Mir185	7mer-m8	TAF6	524	81	87	81	87	26675983	x	7mer-m8	524	NA	0	Mir-185	>GGAGAGA	>TCTCTCC	0.9846550226211548
Mir185	7mer-m8	LRRC4	351	330	336	330	336	4614472	x	7mer-m8	351	NA	0	Mir-185	>GGAGAGA	>TCTCTCC	0.9846550226211548
Mir185	7mer-m8	ZNF438	419	48	54	48	54	12722414	x	7mer-m8	419	NA	0	Mir-185	>GGAGAGA	>TCTCTCC	0.9846550226211548
Mir185	7mer-m8	PCDHB16	366	262	268	262	268	7176160	x	7mer-m8	366	NA	0	Mir-185	>GGAGAGA	>TCTCTCC	0.9846550226211548
Mir185	7mer-m8	CSTB	345	85	91	85	91	2781351	x	7mer-m8	345	NA	0	Mir-185	>GGAGAGA	>TCTCTCC	0.9846550226211548
Mir185	7mer-m8	TNRC6B	396	337	343	337	343	9926891	x	7mer-m8	396	NA	0	Mir-185	>GGAGAGA	>TCTCTCC	0.9846550226211548
Mir185	7mer-m8	COG4	411	133	139	133	139	11832947	x	7mer-m8	411	NA	0	Mir-185	>GGAGAGA	>TCTCTCC	0.9846550226211548
Mir185	7mer-m8	COMMD7	510	204	210	204	210	23931438	x	7mer-m8	510	NA	0	Mir-185	>GGAGAGA	>TCTCTCC	0.9846550226211548
Mir185	7mer-m8	HAAO	462	202	208	202	208	20103933	x	7mer-m8	462	NA	0	Mir-185	>GGAGAGA	>TCTCTCC	0.9846550226211548
Mir185	7mer-m8	POU3F4	385	55	61	55	61	9076637	x	7mer-m8	385	NA	0	Mir-185	>GGAGAGA	>TCTCTCC	0.9846550226211548
Mir185	7mer-m8	GCDH	514	167	173	167	173	24799065	x	7mer-m8	514	NA	0	Mir-185	>GGAGAGA	>TCTCTCC	0.9846550226211548
Mir185	7mer-m8	EIF2AK3	404	796	802	796	802	11219665	x	7mer-m8	404	NA	0	Mir-185	>GGAGAGA	>TCTCTCC	0.9846550226211548
Mir185	7mer-m8	ADGRB1	550	558	564	558	564	30410229	x	7mer-m8	550	NA	0	Mir-185	>GGAGAGA	>TCTCTCC	0.9846550226211548
Mir185	7mer-m8	RAMP2	533	59	65	59	65	28523292	x	7mer-m8	533	NA	0	Mir-185	>GGAGAGA	>TCTCTCC	0.9846550226211548
Mir185	7mer-m8	SIX6	407	445	451	445	451	11327619	x	7mer-m8	407	NA	0	Mir-185	>GGAGAGA	>TCTCTCC	0.9846550226211548
Mir185	7mer-m8	KIF2C	468	265	271	265	271	20847023	x	7mer-m8	468	NA	0	Mir-185	>GGAGAGA	>TCTCTCC	0.9846550226211548
Mir185	7mer-m8	RHOG	530	418	424	418	424	27365569	x	7mer-m8	530	NA	0	Mir-185	>GGAGAGA	>TCTCTCC	0.9846550226211548
Mir185	7mer-m8	HCAR2	366	574	580	574	580	7086645	x	7mer-m8	366	NA	0	Mir-185	>GGAGAGA	>TCTCTCC	0.9846550226211548
Mir185	7mer-m8	ODF2	420	187	193	187	193	13237956	x	7mer-m8	420	NA	0	Mir-185	>GGAGAGA	>TCTCTCC	0.9846550226211548
Mir185	7mer-m8	EVA1A	482	848	854	848	854	22155900	x	7mer-m8	482	NA	0	Mir-185	>GGAGAGA	>TCTCTCC	0.9846550226211548
Mir185	7mer-m8	TMEM97	407	442	448	442	448	11563557	x	7mer-m8	407	NA	0	Mir-185	>GGAGAGA	>TCTCTCC	0.9846550226211548
Mir185	7mer-m8	CARMIL3	417	253	259	253	259	12417171	x	7mer-m8	417	NA	0	Mir-185	>GGAGAGA	>TCTCTCC	0.9846550226211548
Mir185	7mer-m8	FOXQ1	510	278	284	278	284	24099808	x	7mer-m8	510	NA	0	Mir-185	>GGAGAGA	>TCTCTCC	0.9846550226211548
Mir185	7mer-m8	ZBTB16	525	587	593	587	593	26944426	x	7mer-m8	525	NA	0	Mir-185	>GGAGAGA	>TCTCTCC	0.9846550226211548
Mir185	7mer-m8	VAMP8	326	122	128	122	128	870146	x	7mer-m8	326	NA	0	Mir-185	>GGAGAGA	>TCTCTCC	0.9846550226211548
Mir185	7mer-m8	CITED4	486	285	291	285	291	23180866	x	7mer-m8	486	NA	0	Mir-185	>GGAGAGA	>TCTCTCC	0.9846550226211548
Mir185	7mer-m8	OSBPL7	385	534	540	534	540	8870271	x	7mer-m8	385	NA	0	Mir-185	>GGAGAGA	>TCTCTCC	0.9846550226211548
Mir185	7mer-m8	WIPI2	550	462	468	462	468	30204515	x	7mer-m8	550	NA	0	Mir-185	>GGAGAGA	>TCTCTCC	0.9846550226211548
Mir185	7mer-m8	NKX2-3	482	321	327	321	327	22469329	x	7mer-m8	482	NA	0	Mir-185	>GGAGAGA	>TCTCTCC	0.9846550226211548
Mir185	7mer-m8	DDR1	358	401	407	401	407	5959368	x	7mer-m8	358	NA	0	Mir-185	>GGAGAGA	>TCTCTCC	0.9846550226211548
Mir185	7mer-m8	AK5	327	388	394	388	394	1238616	x	7mer-m8	327	NA	0	Mir-185	>GGAGAGA	>TCTCTCC	0.9846550226211548
Mir185	7mer-m8	SZT2	357	529	535	529	535	5381432	x	7mer-m8	357	NA	0	Mir-185	>GGAGAGA	>TCTCTCC	0.9846550226211548
Mir185	7mer-m8	INTS15	326	543	549	543	549	1052630	x	7mer-m8	326	NA	0	Mir-185	>GGAGAGA	>TCTCTCC	0.9846550226211548
Mir185	7mer-m8	OLFM2	425	106	112	106	112	14026703	x	7mer-m8	425	NA	0	Mir-185	>GGAGAGA	>TCTCTCC	0.9846550226211548
Mir185	7mer-m8	OCA2	468	475	481	475	481	21039842	x	7mer-m8	468	NA	0	Mir-185	>GGAGAGA	>TCTCTCC	0.9846550226211548
Mir185	7mer-m8	RHOG	440	416	422	416	422	18028526	x	7mer-m8	440	NA	0	Mir-185	>GGAGAGA	>TCTCTCC	0.9846550226211548
Mir185	7mer-m8	GJB1	350	135	141	135	141	4390196	x	7mer-m8	350	NA	0	Mir-185	>GGAGAGA	>TCTCTCC	0.9846550226211548
Mir185	7mer-m8	ABCB6	380	15	21	15	21	8332827	x	7mer-m8	380	NA	0	Mir-185	>GGAGAGA	>TCTCTCC	0.9846550226211548
Mir185	7mer-m8	NLRP10	327	285	291	285	291	1272240	x	7mer-m8	327	NA	0	Mir-185	>GGAGAGA	>TCTCTCC	0.9846550226211548
Mir185	7mer-m8	YBX2	326	153	159	153	159	984418	x	7mer-m8	326	NA	0	Mir-185	>GGAGAGA	>TCTCTCC	0.9846550226211548
Mir185	7mer-m8	ARHGAP19	538	802	808	802	808	29746070	x	7mer-m8	538	NA	0	Mir-185	>GGAGAGA	>TCTCTCC	0.9846550226211548
Mir185	7mer-m8	UNC5D	515	696	702	696	702	25412679	x	7mer-m8	515	NA	0	Mir-185	>GGAGAGA	>TCTCTCC	0.9846550226211548
Mir185	7mer-m8	TOM1	531	64	70	64	70	27808477	x	7mer-m8	531	NA	0	Mir-185	>GGAGAGA	>TCTCTCC	0.9846550226211548
Mir185	7mer-m8	MAB21L1	411	162	168	162	168	11651228	x	7mer-m8	411	NA	0	Mir-185	>GGAGAGA	>TCTCTCC	0.9846550226211548
Mir185	7mer-m8	BRPF1	531	40	46	40	46	27787999	x	7mer-m8	531	NA	0	Mir-185	>GGAGAGA	>TCTCTCC	0.9846550226211548
Mir185	7mer-m8	TMEM241	350	135	141	135	141	4067042	x	7mer-m8	350	NA	0	Mir-185	>GGAGAGA	>TCTCTCC	0.9846550226211548
Mir185	7mer-m8	ADAP2	440	496	502	496	502	18160986	x	7mer-m8	440	NA	0	Mir-185	>GGAGAGA	>TCTCTCC	0.9846550226211548
Mir185	7mer-m8	TTC30B	327	236	242	236	242	1201335	x	7mer-m8	327	NA	0	Mir-185	>GGAGAGA	>TCTCTCC	0.9846550226211548
Mir185	7mer-m8	PTPN13	485	34	40	34	40	22737470	x	7mer-m8	485	NA	0	Mir-185	>GGAGAGA	>TCTCTCC	0.9846550226211548
Mir185	7mer-m8	SCUBE2	357	225	231	225	231	5598121	x	7mer-m8	357	NA	0	Mir-185	>GGAGAGA	>TCTCTCC	0.9846550226211548
Mir185	7mer-m8	TAF6	330	27	33	27	33	1843424	x	7mer-m8	330	NA	0	Mir-185	>GGAGAGA	>TCTCTCC	0.9846550226211548
Mir185	7mer-m8	INTS5	420	125	131	125	131	13275605	x	7mer-m8	420	NA	0	Mir-185	>GGAGAGA	>TCTCTCC	0.9846550226211548
Mir185	7mer-m8	HCAR1	356	360	366	360	366	5053657	x	7mer-m8	356	NA	0	Mir-185	>GGAGAGA	>TCTCTCC	0.9846550226211548
Mir185	7mer-m8	SEC22C	407	73	79	73	79	11541254	x	7mer-m8	407	NA	0	Mir-185	>GGAGAGA	>TCTCTCC	0.9846550226211548
Mir185	7mer-m8	TAX1BP3	510	194	200	194	200	23989330	x	7mer-m8	510	NA	0	Mir-185	>GGAGAGA	>TCTCTCC	0.9846550226211548
Mir185	7mer-m8	TEAD2	448	463	469	463	469	19745855	x	7mer-m8	448	NA	0	Mir-185	>GGAGAGA	>TCTCTCC	0.9846550226211548
Mir185	7mer-m8	CDC14B	448	21	27	21	27	19608994	x	7mer-m8	448	NA	0	Mir-185	>GGAGAGA	>TCTCTCC	0.9846550226211548
Mir185	7mer-m8	NUDT21	396	96	102	96	102	10033126	x	7mer-m8	396	NA	0	Mir-185	>GGAGAGA	>TCTCTCC	0.9846550226211548
Mir185	7mer-m8	TBC1D1	417	204	210	204	210	12311798	x	7mer-m8	417	NA	0	Mir-185	>GGAGAGA	>TCTCTCC	0.9846550226211548
Mir185	7mer-m8	DEDD	407	64	70	64	70	11614765	x	7mer-m8	407	NA	0	Mir-185	>GGAGAGA	>TCTCTCC	0.9846550226211548
Mir185	7mer-m8	CIC	356	474	480	474	480	5004114	x	7mer-m8	356	NA	0	Mir-185	>GGAGAGA	>TCTCTCC	0.9846550226211548
Mir185	7mer-m8	INCENP	407	28	34	28	34	11484335	x	7mer-m8	407	NA	0	Mir-185	>GGAGAGA	>TCTCTCC	0.9846550226211548
Mir185	7mer-m8	TNN	442	496	502	496	502	18360889	x	7mer-m8	442	NA	0	Mir-185	>GGAGAGA	>TCTCTCC	0.9846550226211548
Mir185	7mer-m8	CCDC200	359	153	159	153	159	6277367	x	7mer-m8	359	NA	0	Mir-185	>GGAGAGA	>TCTCTCC	0.9846550226211548
Mir185	7mer-m8	GNAT1	447	345	351	345	351	19140551	x	7mer-m8	447	NA	0	Mir-185	>GGAGAGA	>TCTCTCC	0.9846550226211548
Mir185	7mer-m8	UNG	366	579	585	579	585	7090606	x	7mer-m8	366	NA	0	Mir-185	>GGAGAGA	>TCTCTCC	0.9846550226211548
Mir185	7mer-m8	HAND1	350	606	612	606	612	3999855	x	7mer-m8	350	NA	0	Mir-185	>GGAGAGA	>TCTCTCC	0.9846550226211548
Mir185	7mer-m8	TMEM262	411	28	34	28	34	11821271	x	7mer-m8	411	NA	0	Mir-185	>GGAGAGA	>TCTCTCC	0.9846550226211548
Mir185	7mer-m8	WDR59	417	429	435	429	435	12655528	x	7mer-m8	417	NA	0	Mir-185	>GGAGAGA	>TCTCTCC	0.9846550226211548
Mir185	7mer-m8	DZIP1L	351	164	170	164	170	4514742	x	7mer-m8	351	NA	0	Mir-185	>GGAGAGA	>TCTCTCC	0.9846550226211548
Mir185	7mer-m8	OLFML3	524	116	122	116	122	26360626	x	7mer-m8	524	NA	0	Mir-185	>GGAGAGA	>TCTCTCC	0.9846550226211548
Mir185	7mer-m8	GSDMA	330	156	162	156	162	1793576	x	7mer-m8	330	NA	0	Mir-185	>GGAGAGA	>TCTCTCC	0.9846550226211548
Mir185	7mer-m8	CHD2	515	721	727	721	727	25183798	x	7mer-m8	515	NA	0	Mir-185	>GGAGAGA	>TCTCTCC	0.9846550226211548
Mir185	7mer-m8	CAPN11	525	200	206	200	206	26976472	x	7mer-m8	525	NA	0	Mir-185	>GGAGAGA	>TCTCTCC	0.9846550226211548
Mir185	7mer-m8	ESAM	350	35	41	35	41	4005722	x	7mer-m8	350	NA	0	Mir-185	>GGAGAGA	>TCTCTCC	0.9846550226211548
Mir185	7mer-m8	GPI	404	174	180	174	180	11152819	x	7mer-m8	404	NA	0	Mir-185	>GGAGAGA	>TCTCTCC	0.9846550226211548
Mir185	7mer-m8	USB1	468	315	321	315	321	20988158	x	7mer-m8	468	NA	0	Mir-185	>GGAGAGA	>TCTCTCC	0.9846550226211548
Mir185	7mer-m8	RCN2	366	210	216	210	216	6975978	x	7mer-m8	366	NA	0	Mir-185	>GGAGAGA	>TCTCTCC	0.9846550226211548
Mir185	7mer-m8	HYAL2	525	144	150	144	150	26933330	x	7mer-m8	525	NA	0	Mir-185	>GGAGAGA	>TCTCTCC	0.9846550226211548
Mir185	7mer-m8	VPS53	513	115	121	115	121	24426133	x	7mer-m8	513	NA	0	Mir-185	>GGAGAGA	>TCTCTCC	0.9846550226211548
Mir185	7mer-m8	LIN37	468	541	547	541	547	20994988	x	7mer-m8	468	NA	0	Mir-185	>GGAGAGA	>TCTCTCC	0.9846550226211548
Mir185	7mer-m8	PCK1	346	524	530	524	530	3499767	x	7mer-m8	346	NA	0	Mir-185	>GGAGAGA	>TCTCTCC	0.9846550226211548
Mir185	7mer-m8	POU3F4	358	53	59	53	59	5796973	x	7mer-m8	358	NA	0	Mir-185	>GGAGAGA	>TCTCTCC	0.9846550226211548
Mir185	7mer-m8	PTK2B	532	205	211	205	211	28102638	x	7mer-m8	532	NA	0	Mir-185	>GGAGAGA	>TCTCTCC	0.9846550226211548
Mir185	7mer-m8	KLC2	327	90	96	90	96	1282177	x	7mer-m8	327	NA	0	Mir-185	>GGAGAGA	>TCTCTCC	0.9846550226211548
Mir185	7mer-m8	NDOR1	420	63	69	63	69	13242074	x	7mer-m8	420	NA	0	Mir-185	>GGAGAGA	>TCTCTCC	0.9846550226211548
Mir185	7mer-m8	IKZF1	532	253	259	253	259	28132839	x	7mer-m8	532	NA	0	Mir-185	>GGAGAGA	>TCTCTCC	0.9846550226211548
Mir185	7mer-m8	COL6A5	366	233	239	233	239	6985705	x	7mer-m8	366	NA	0	Mir-185	>GGAGAGA	>TCTCTCC	0.9846550226211548
Mir185	7mer-m8	LRRC25	538	661	667	661	667	29545325	x	7mer-m8	538	NA	0	Mir-185	>GGAGAGA	>TCTCTCC	0.9846550226211548
Mir185	7mer-m8	SOD3	322	214	220	214	220	107160	x	7mer-m8	322	NA	0	Mir-185	>GGAGAGA	>TCTCTCC	0.9846550226211548
Mir185	7mer-m8	PDF	366	529	535	529	535	7191988	x	7mer-m8	366	NA	0	Mir-185	>GGAGAGA	>TCTCTCC	0.9846550226211548
Mir185	7mer-m8	HYLS1	538	70	76	70	76	29630696	x	7mer-m8	538	NA	0	Mir-185	>GGAGAGA	>TCTCTCC	0.9846550226211548
Mir185	7mer-m8	RFC5	357	99	105	99	105	5392042	x	7mer-m8	357	NA	0	Mir-185	>GGAGAGA	>TCTCTCC	0.9846550226211548
Mir185	7mer-m8	CSPG4	467	365	371	365	371	20513727	x	7mer-m8	467	NA	0	Mir-185	>GGAGAGA	>TCTCTCC	0.9846550226211548
Mir185	7mer-m8	HOXB6	533	416	422	416	422	28520598	x	7mer-m8	533	NA	0	Mir-185	>GGAGAGA	>TCTCTCC	0.9846550226211548
Mir185	7mer-m8	HTRA3	531	459	465	459	465	27698953	x	7mer-m8	531	NA	0	Mir-185	>GGAGAGA	>TCTCTCC	0.9846550226211548
Mir185	7mer-m8	CFAP92	510	591	597	591	597	24300553	x	7mer-m8	510	NA	0	Mir-185	>GGAGAGA	>TCTCTCC	0.9846550226211548
Mir185	7mer-m8	UCK1	407	25	31	25	31	11512075	x	7mer-m8	407	NA	0	Mir-185	>GGAGAGA	>TCTCTCC	0.9846550226211548
Mir185	7mer-m8	EXOC3L2	326	196	202	196	202	907350	x	7mer-m8	326	NA	0	Mir-185	>GGAGAGA	>TCTCTCC	0.9846550226211548
Mir185	7mer-m8	SEMA4C	333	145	151	145	151	2505320	x	7mer-m8	333	NA	0	Mir-185	>GGAGAGA	>TCTCTCC	0.9846550226211548
Mir185	7mer-m8	DHCR7	522	188	194	188	194	26100693	x	7mer-m8	522	NA	0	Mir-185	>GGAGAGA	>TCTCTCC	0.9846550226211548
Mir185	7mer-m8	ST7	333	722	728	722	728	2613848	x	7mer-m8	333	NA	0	Mir-185	>GGAGAGA	>TCTCTCC	0.9846550226211548
Mir185	7mer-m8	GPRIN1	385	546	552	546	552	8638061	x	7mer-m8	385	NA	0	Mir-185	>GGAGAGA	>TCTCTCC	0.9846550226211548
Mir185	7mer-m8	ADRA2C	417	363	369	363	369	12314308	x	7mer-m8	417	NA	0	Mir-185	>GGAGAGA	>TCTCTCC	0.9846550226211548
Mir185	7mer-m8	TAF1B	553	275	281	275	281	30584520	x	7mer-m8	553	NA	0	Mir-185	>GGAGAGA	>TCTCTCC	0.9846550226211548
Mir185	7mer-m8	SPATS2	350	146	152	146	152	4321345	x	7mer-m8	350	NA	0	Mir-185	>GGAGAGA	>TCTCTCC	0.9846550226211548
Mir185	7mer-m8	LARGE1	524	332	338	332	338	26596735	x	7mer-m8	524	NA	0	Mir-185	>GGAGAGA	>TCTCTCC	0.9846550226211548
Mir185	7mer-m8	RNF5	420	381	387	381	387	13323077	x	7mer-m8	420	NA	0	Mir-185	>GGAGAGA	>TCTCTCC	0.9846550226211548
Mir185	7mer-m8	SLC2A5	553	52	58	52	58	30703752	x	7mer-m8	553	NA	0	Mir-185	>GGAGAGA	>TCTCTCC	0.9846550226211548
Mir185	7mer-m8	DTX2	326	94	100	94	100	755787	x	7mer-m8	326	NA	0	Mir-185	>GGAGAGA	>TCTCTCC	0.9846550226211548
Mir185	7mer-m8	MTCH2	486	64	70	64	70	23297368	x	7mer-m8	486	NA	0	Mir-185	>GGAGAGA	>TCTCTCC	0.9846550226211548
Mir185	7mer-m8	SLC8A2	358	197	203	197	203	5829869	x	7mer-m8	358	NA	0	Mir-185	>GGAGAGA	>TCTCTCC	0.9846550226211548
Mir185	7mer-m8	ZNF750	330	662	668	662	668	1804763	x	7mer-m8	330	NA	0	Mir-185	>GGAGAGA	>TCTCTCC	0.9846550226211548
Mir185	7mer-m8	POLR1G	537	39	45	39	45	29363174	x	7mer-m8	537	NA	0	Mir-185	>GGAGAGA	>TCTCTCC	0.9846550226211548
Mir185	7mer-m8	TRIT1	474	150	156	150	156	21689392	x	7mer-m8	474	NA	0	Mir-185	>GGAGAGA	>TCTCTCC	0.9846550226211548
Mir185	7mer-m8	SHC2	538	114	120	114	120	29555408	x	7mer-m8	538	NA	0	Mir-185	>GGAGAGA	>TCTCTCC	0.9846550226211548
Mir185	7mer-m8	ZNF683	525	579	585	579	585	26856639	x	7mer-m8	525	NA	0	Mir-185	>GGAGAGA	>TCTCTCC	0.9846550226211548
Mir185	7mer-m8	PYCR1	531	252	258	252	258	27908293	x	7mer-m8	531	NA	0	Mir-185	>GGAGAGA	>TCTCTCC	0.9846550226211548
Mir185	7mer-m8	RCN3	550	143	149	143	149	30238965	x	7mer-m8	550	NA	0	Mir-185	>GGAGAGA	>TCTCTCC	0.9846550226211548
Mir185	7mer-m8	PLVAP	531	190	196	190	196	27655325	x	7mer-m8	531	NA	0	Mir-185	>GGAGAGA	>TCTCTCC	0.9846550226211548
Mir185	7mer-m8	ANAPC16	447	403	409	403	409	19198289	x	7mer-m8	447	NA	0	Mir-185	>GGAGAGA	>TCTCTCC	0.9846550226211548
Mir185	7mer-m8	AOC3	514	447	453	447	453	24891644	x	7mer-m8	514	NA	0	Mir-185	>GGAGAGA	>TCTCTCC	0.9846550226211548
Mir185	7mer-m8	IFITM10	531	370	376	370	376	27754224	x	7mer-m8	531	NA	0	Mir-185	>GGAGAGA	>TCTCTCC	0.9846550226211548
Mir185	7mer-m8	DYNC1H1	440	62	68	62	68	18071365	x	7mer-m8	440	NA	0	Mir-185	>GGAGAGA	>TCTCTCC	0.9846550226211548
Mir185	7mer-m8	PRKRIP1	357	89	95	89	95	5491603	x	7mer-m8	357	NA	0	Mir-185	>GGAGAGA	>TCTCTCC	0.9846550226211548
Mir185	7mer-m8	SND1	531	236	242	236	242	27763592	x	7mer-m8	531	NA	0	Mir-185	>GGAGAGA	>TCTCTCC	0.9846550226211548
Mir185	7mer-m8	MXRA7	345	69	75	69	75	3122036	x	7mer-m8	345	NA	0	Mir-185	>GGAGAGA	>TCTCTCC	0.9846550226211548
Mir185	7mer-m8	TBX1	394	308	314	308	314	9679113	x	7mer-m8	394	NA	0	Mir-185	>GGAGAGA	>TCTCTCC	0.9846550226211548
Mir185	7mer-m8	NDRG2	394	613	619	613	619	9535449	x	7mer-m8	394	NA	0	Mir-185	>GGAGAGA	>TCTCTCC	0.9846550226211548
Mir185	7mer-m8	SFXN2	411	382	388	382	388	11860753	x	7mer-m8	411	NA	0	Mir-185	>GGAGAGA	>TCTCTCC	0.9846550226211548
Mir185	7mer-m8	ARHGEF25	553	25	31	25	31	30766063	x	7mer-m8	553	NA	0	Mir-185	>GGAGAGA	>TCTCTCC	0.9846550226211548
Mir185	7mer-m8	DHRS11	350	281	287	281	287	4101507	x	7mer-m8	350	NA	0	Mir-185	>GGAGAGA	>TCTCTCC	0.9846550226211548
Mir185	7mer-m8	MBOAT7	474	586	592	586	592	22022023	x	7mer-m8	474	NA	0	Mir-185	>GGAGAGA	>TCTCTCC	0.9846550226211548
Mir185	7mer-m8	DENR	396	251	257	251	257	9959275	x	7mer-m8	396	NA	0	Mir-185	>GGAGAGA	>TCTCTCC	0.9846550226211548
Mir185	7mer-m8	INTS4	327	191	197	191	197	1269689	x	7mer-m8	327	NA	0	Mir-185	>GGAGAGA	>TCTCTCC	0.9846550226211548
Mir185	7mer-m8	TADA2A	467	144	150	144	150	20426609	x	7mer-m8	467	NA	0	Mir-185	>GGAGAGA	>TCTCTCC	0.9846550226211548
Mir185	7mer-m8	CTSF	394	177	183	177	183	9503147	x	7mer-m8	394	NA	0	Mir-185	>GGAGAGA	>TCTCTCC	0.9846550226211548
Mir185	7mer-m8	NDUFAF1	525	510	516	510	516	26896450	x	7mer-m8	525	NA	0	Mir-185	>GGAGAGA	>TCTCTCC	0.9846550226211548
Mir185	7mer-m8	LFNG	553	779	785	779	785	30913962	x	7mer-m8	553	NA	0	Mir-185	>GGAGAGA	>TCTCTCC	0.9846550226211548
Mir185	7mer-m8	PALB2	468	502	508	502	508	20904808	x	7mer-m8	468	NA	0	Mir-185	>GGAGAGA	>TCTCTCC	0.9846550226211548
Mir185	7mer-m8	PTK7	358	527	533	527	533	5964003	x	7mer-m8	358	NA	0	Mir-185	>GGAGAGA	>TCTCTCC	0.9846550226211548
Mir185	7mer-m8	PLSCR3	531	525	531	525	531	27925307	x	7mer-m8	531	NA	0	Mir-185	>GGAGAGA	>TCTCTCC	0.9846550226211548
Mir185	7mer-m8	UBAP2	419	50	56	50	56	12880957	x	7mer-m8	419	NA	0	Mir-185	>GGAGAGA	>TCTCTCC	0.9846550226211548
Mir185	7mer-m8	ATPSCKMT	396	108	114	108	114	9773202	x	7mer-m8	396	NA	0	Mir-185	>GGAGAGA	>TCTCTCC	0.9846550226211548
Mir185	7mer-m8	ESAM	448	423	429	423	429	19837774	x	7mer-m8	448	NA	0	Mir-185	>GGAGAGA	>TCTCTCC	0.9846550226211548
Mir185	7mer-m8	TRAPPC4	442	418	424	418	424	18493683	x	7mer-m8	442	NA	0	Mir-185	>GGAGAGA	>TCTCTCC	0.9846550226211548
Mir185	7mer-m8	LRRCC1	513	370	376	370	376	24585737	x	7mer-m8	513	NA	0	Mir-185	>GGAGAGA	>TCTCTCC	0.9846550226211548
Mir185	7mer-m8	ARSI	486	18	24	18	24	23045708	x	7mer-m8	486	NA	0	Mir-185	>GGAGAGA	>TCTCTCC	0.9846550226211548
Mir185	7mer-m8	DHX58	513	414	420	414	420	24418018	x	7mer-m8	513	NA	0	Mir-185	>GGAGAGA	>TCTCTCC	0.9846550226211548
Mir185	7mer-m8	SPTBN4	419	669	675	669	675	13038033	x	7mer-m8	419	NA	0	Mir-185	>GGAGAGA	>TCTCTCC	0.9846550226211548
Mir185	7mer-m8	SUPT6H	396	172	178	172	178	10016470	x	7mer-m8	396	NA	0	Mir-185	>GGAGAGA	>TCTCTCC	0.9846550226211548
Mir185	7mer-m8	ADGRB1	333	560	566	560	566	2421692	x	7mer-m8	333	NA	0	Mir-185	>GGAGAGA	>TCTCTCC	0.9846550226211548
Mir185	7mer-m8	NAA20	514	709	715	709	715	24796627	x	7mer-m8	514	NA	0	Mir-185	>GGAGAGA	>TCTCTCC	0.9846550226211548
Mir185	7mer-m8	CSK	519	632	638	632	638	25716464	x	7mer-m8	519	NA	0	Mir-185	>GGAGAGA	>TCTCTCC	0.9846550226211548
Mir185	7mer-m8	AUNIP	420	47	53	47	53	13097442	x	7mer-m8	420	NA	0	Mir-185	>GGAGAGA	>TCTCTCC	0.9846550226211548
Mir185	7mer-m8	CTSH	357	191	197	191	197	5315081	x	7mer-m8	357	NA	0	Mir-185	>GGAGAGA	>TCTCTCC	0.9846550226211548
Mir185	7mer-m8	TM6SF1	467	212	218	212	218	20603970	x	7mer-m8	467	NA	0	Mir-185	>GGAGAGA	>TCTCTCC	0.9846550226211548
Mir185	7mer-m8	CD79B	356	400	406	400	406	4973831	x	7mer-m8	356	NA	0	Mir-185	>GGAGAGA	>TCTCTCC	0.9846550226211548
Mir185	7mer-m8	TRMT5	525	227	233	227	233	26919358	x	7mer-m8	525	NA	0	Mir-185	>GGAGAGA	>TCTCTCC	0.9846550226211548
Mir185	7mer-m8	SCUBE1	420	435	441	435	441	13315998	x	7mer-m8	420	NA	0	Mir-185	>GGAGAGA	>TCTCTCC	0.9846550226211548
Mir185	7mer-m8	NAPA	447	42	48	42	48	19473237	x	7mer-m8	447	NA	0	Mir-185	>GGAGAGA	>TCTCTCC	0.9846550226211548
Mir185	7mer-m8	NDRG2	533	136	142	136	142	28611369	x	7mer-m8	533	NA	0	Mir-185	>GGAGAGA	>TCTCTCC	0.9846550226211548
Mir185	7mer-m8	HRCT1	447	298	304	298	304	19394409	x	7mer-m8	447	NA	0	Mir-185	>GGAGAGA	>TCTCTCC	0.9846550226211548
Mir185	7mer-m8	BCAP31	537	263	269	263	269	29452435	x	7mer-m8	537	NA	0	Mir-185	>GGAGAGA	>TCTCTCC	0.9846550226211548
Mir185	7mer-m8	ZMAT2	522	766	772	766	772	26000713	x	7mer-m8	522	NA	0	Mir-185	>GGAGAGA	>TCTCTCC	0.9846550226211548
Mir185	7mer-m8	STMP1	351	280	286	280	286	4615890	x	7mer-m8	351	NA	0	Mir-185	>GGAGAGA	>TCTCTCC	0.9846550226211548
Mir185	7mer-m8	AP3D1	522	62	68	62	68	26293757	x	7mer-m8	522	NA	0	Mir-185	>GGAGAGA	>TCTCTCC	0.9846550226211548
Mir185	7mer-m8	SLC17A7	485	261	267	261	267	22917509	x	7mer-m8	485	NA	0	Mir-185	>GGAGAGA	>TCTCTCC	0.9846550226211548
Mir185	7mer-m8	SSRP1	358	215	221	215	221	5707400	x	7mer-m8	358	NA	0	Mir-185	>GGAGAGA	>TCTCTCC	0.9846550226211548
Mir185	7mer-m8	ZNF785	447	312	318	312	318	19478351	x	7mer-m8	447	NA	0	Mir-185	>GGAGAGA	>TCTCTCC	0.9846550226211548
Mir185	7mer-m8	CNDP2	538	62	68	62	68	29695593	x	7mer-m8	538	NA	0	Mir-185	>GGAGAGA	>TCTCTCC	0.9846550226211548
Mir185	7mer-m8	PSMB11	331	155	161	155	161	1943957	x	7mer-m8	331	NA	0	Mir-185	>GGAGAGA	>TCTCTCC	0.9846550226211548
Mir185	7mer-m8	MRGPRF	482	718	724	718	724	22462957	x	7mer-m8	482	NA	0	Mir-185	>GGAGAGA	>TCTCTCC	0.9846550226211548
Mir185	7mer-m8	GTF2IRD1	474	387	393	387	393	21942834	x	7mer-m8	474	NA	0	Mir-185	>GGAGAGA	>TCTCTCC	0.9846550226211548
Mir185	7mer-m8	TRIM28	351	68	74	68	74	4794630	x	7mer-m8	351	NA	0	Mir-185	>GGAGAGA	>TCTCTCC	0.9846550226211548
Mir185	7mer-m8	UAP1L1	553	748	754	748	754	30558178	x	7mer-m8	553	NA	0	Mir-185	>GGAGAGA	>TCTCTCC	0.9846550226211548
Mir185	7mer-m8	ABCF3	537	111	117	111	117	29140274	x	7mer-m8	537	NA	0	Mir-185	>GGAGAGA	>TCTCTCC	0.9846550226211548
Mir185	7mer-m8	CAPN1	550	323	329	323	329	30316988	x	7mer-m8	550	NA	0	Mir-185	>GGAGAGA	>TCTCTCC	0.9846550226211548
Mir185	7mer-m8	RUNX3	519	424	430	424	430	25613692	x	7mer-m8	519	NA	0	Mir-185	>GGAGAGA	>TCTCTCC	0.9846550226211548
Mir185	7mer-m8	GRWD1	440	44	50	44	50	18081968	x	7mer-m8	440	NA	0	Mir-185	>GGAGAGA	>TCTCTCC	0.9846550226211548
Mir185	7mer-m8	ZNF768	524	304	310	304	310	26671627	x	7mer-m8	524	NA	0	Mir-185	>GGAGAGA	>TCTCTCC	0.9846550226211548
Mir185	7mer-m8	CYTL1	359	364	370	364	370	6020453	x	7mer-m8	359	NA	0	Mir-185	>GGAGAGA	>TCTCTCC	0.9846550226211548
Mir185	7mer-m8	LHX4	366	457	463	457	463	7098755	x	7mer-m8	366	NA	0	Mir-185	>GGAGAGA	>TCTCTCC	0.9846550226211548
Mir185	7mer-m8	METAP1D	519	244	250	244	250	25918590	x	7mer-m8	519	NA	0	Mir-185	>GGAGAGA	>TCTCTCC	0.9846550226211548
Mir185	7mer-m8	CD300E	537	152	158	152	158	29399160	x	7mer-m8	537	NA	0	Mir-185	>GGAGAGA	>TCTCTCC	0.9846550226211548
Mir185	7mer-m8	GFM2	532	341	347	341	347	28016271	x	7mer-m8	532	NA	0	Mir-185	>GGAGAGA	>TCTCTCC	0.9846550226211548
Mir185	7mer-m8	PRR29	330	140	146	140	146	1798764	x	7mer-m8	330	NA	0	Mir-185	>GGAGAGA	>TCTCTCC	0.9846550226211548
Mir185	7mer-m8	PHETA2	462	147	153	147	153	20035114	x	7mer-m8	462	NA	0	Mir-185	>GGAGAGA	>TCTCTCC	0.9846550226211548
Mir185	7mer-m8	RLBP1	531	361	367	361	367	27635805	x	7mer-m8	531	NA	0	Mir-185	>GGAGAGA	>TCTCTCC	0.9846550226211548
Mir185	7mer-m8	NOP16	356	246	252	246	252	5168845	x	7mer-m8	356	NA	0	Mir-185	>GGAGAGA	>TCTCTCC	0.9846550226211548
Mir185	7mer-m8	CCDC96	510	103	109	103	109	24157880	x	7mer-m8	510	NA	0	Mir-185	>GGAGAGA	>TCTCTCC	0.9846550226211548
Mir185	7mer-m8	NSDHL	553	229	235	229	235	30953350	x	7mer-m8	553	NA	0	Mir-185	>GGAGAGA	>TCTCTCC	0.9846550226211548
Mir185	7mer-m8	HYLS1	525	23	29	23	29	26947197	x	7mer-m8	525	NA	0	Mir-185	>GGAGAGA	>TCTCTCC	0.9846550226211548
Mir185	7mer-m8	RASIP1	553	98	104	98	104	30883028	x	7mer-m8	553	NA	0	Mir-185	>GGAGAGA	>TCTCTCC	0.9846550226211548
Mir185	7mer-m8	PWP1	366	139	145	139	145	6936980	x	7mer-m8	366	NA	0	Mir-185	>GGAGAGA	>TCTCTCC	0.9846550226211548
Mir185	7mer-m8	UBTD1	467	269	275	269	275	20605572	x	7mer-m8	467	NA	0	Mir-185	>GGAGAGA	>TCTCTCC	0.9846550226211548
Mir185	7mer-m8	ROM1	530	253	259	253	259	27356937	x	7mer-m8	530	NA	0	Mir-185	>GGAGAGA	>TCTCTCC	0.9846550226211548
Mir185	7mer-m8	NHERF2	474	781	787	781	787	21951194	x	7mer-m8	474	NA	0	Mir-185	>GGAGAGA	>TCTCTCC	0.9846550226211548
Mir185	7mer-m8	PDK2	333	901	907	901	907	2681789	x	7mer-m8	333	NA	0	Mir-185	>GGAGAGA	>TCTCTCC	0.9846550226211548
Mir185	7mer-m8	SLC22A12	509	42	48	42	48	23708124	x	7mer-m8	509	NA	0	Mir-185	>GGAGAGA	>TCTCTCC	0.9846550226211548
Mir185	7mer-m8	LYPLA2	326	429	435	429	435	780389	x	7mer-m8	326	NA	0	Mir-185	>GGAGAGA	>TCTCTCC	0.9846550226211548
Mir185	7mer-m8	SLC17A8	322	83	89	83	89	92975	x	7mer-m8	322	NA	0	Mir-185	>GGAGAGA	>TCTCTCC	0.9846550226211548
Mir185	7mer-m8	CUNH1ORF35	359	157	163	157	163	6307291	x	7mer-m8	359	NA	0	Mir-185	>GGAGAGA	>TCTCTCC	0.9846550226211548
Mir185	7mer-m8	ARPIN	537	480	486	480	486	29446335	x	7mer-m8	537	NA	0	Mir-185	>GGAGAGA	>TCTCTCC	0.9846550226211548
Mir185	7mer-m8	LHX2	548	359	365	359	365	29937255	x	7mer-m8	548	NA	0	Mir-185	>GGAGAGA	>TCTCTCC	0.9846550226211548
Mir185	7mer-m8	TTLL13	474	174	180	174	180	21670429	x	7mer-m8	474	NA	0	Mir-185	>GGAGAGA	>TCTCTCC	0.9846550226211548
Mir185	7mer-m8	SCP2D1	447	33	39	33	39	19323116	x	7mer-m8	447	NA	0	Mir-185	>GGAGAGA	>TCTCTCC	0.9846550226211548
Mir185	7mer-m8	CBY1	486	472	478	472	478	23156288	x	7mer-m8	486	NA	0	Mir-185	>GGAGAGA	>TCTCTCC	0.9846550226211548
Mir185	7mer-m8	FUT11	351	369	375	369	375	4749020	x	7mer-m8	351	NA	0	Mir-185	>GGAGAGA	>TCTCTCC	0.9846550226211548
Mir185	7mer-m8	MCRIP1	513	257	263	257	263	24410956	x	7mer-m8	513	NA	0	Mir-185	>GGAGAGA	>TCTCTCC	0.9846550226211548
Mir185	7mer-m8	LORICRIN	411	166	172	166	172	11785672	x	7mer-m8	411	NA	0	Mir-185	>GGAGAGA	>TCTCTCC	0.9846550226211548
Mir185	7mer-m8	ZNF2	446	293	299	293	299	18817648	x	7mer-m8	446	NA	0	Mir-185	>GGAGAGA	>TCTCTCC	0.9846550226211548
Mir185	7mer-m8	CLIC3	448	206	212	206	212	19621461	x	7mer-m8	448	NA	0	Mir-185	>GGAGAGA	>TCTCTCC	0.9846550226211548
Mir185	7mer-m8	DOK1	514	194	200	194	200	24755348	x	7mer-m8	514	NA	0	Mir-185	>GGAGAGA	>TCTCTCC	0.9846550226211548
Mir185	7mer-m8	LRRC4	486	445	451	445	451	23256032	x	7mer-m8	486	NA	0	Mir-185	>GGAGAGA	>TCTCTCC	0.9846550226211548
Mir185	7mer-m8	HUWE1	396	191	197	191	197	10050815	x	7mer-m8	396	NA	0	Mir-185	>GGAGAGA	>TCTCTCC	0.9846550226211548
Mir185	7mer-m8	STAG3	359	143	149	143	149	6320735	x	7mer-m8	359	NA	0	Mir-185	>GGAGAGA	>TCTCTCC	0.9846550226211548
Mir185	7mer-m8	MYZAP	322	659	665	659	665	178975	x	7mer-m8	322	NA	0	Mir-185	>GGAGAGA	>TCTCTCC	0.9846550226211548
Mir185	7mer-m8	MFAP5	398	279	285	279	285	10304854	x	7mer-m8	398	NA	0	Mir-185	>GGAGAGA	>TCTCTCC	0.9846550226211548
Mir185	7mer-m8	SGSM3	514	236	242	236	242	24985199	x	7mer-m8	514	NA	0	Mir-185	>GGAGAGA	>TCTCTCC	0.9846550226211548
Mir185	7mer-m8	ATP6V0E1	351	263	269	263	269	4494657	x	7mer-m8	351	NA	0	Mir-185	>GGAGAGA	>TCTCTCC	0.9846550226211548
Mir185	7mer-m8	COG2	394	554	560	554	560	9691135	x	7mer-m8	394	NA	0	Mir-185	>GGAGAGA	>TCTCTCC	0.9846550226211548
Mir185	7mer-m8	SH3D21	333	205	211	205	211	2397780	x	7mer-m8	333	NA	0	Mir-185	>GGAGAGA	>TCTCTCC	0.9846550226211548
Mir185	7mer-m8	TREM2	411	201	207	201	207	11825189	x	7mer-m8	411	NA	0	Mir-185	>GGAGAGA	>TCTCTCC	0.9846550226211548
Mir185	7mer-m8	JAGN1	522	285	291	285	291	26311363	x	7mer-m8	522	NA	0	Mir-185	>GGAGAGA	>TCTCTCC	0.9846550226211548
Mir185	7mer-m8	ACBD4	331	286	292	286	292	2277848	x	7mer-m8	331	NA	0	Mir-185	>GGAGAGA	>TCTCTCC	0.9846550226211548
Mir185	7mer-m8	GRM4	356	443	449	443	449	5208590	x	7mer-m8	356	NA	0	Mir-185	>GGAGAGA	>TCTCTCC	0.9846550226211548
Mir185	7mer-m8	FARSB	447	23	29	23	29	19182181	x	7mer-m8	447	NA	0	Mir-185	>GGAGAGA	>TCTCTCC	0.9846550226211548
Mir185	7mer-m8	SMAGP	396	469	475	469	475	9922138	x	7mer-m8	396	NA	0	Mir-185	>GGAGAGA	>TCTCTCC	0.9846550226211548
Mir185	7mer-m8	ADRA2C	525	273	279	273	279	27026957	x	7mer-m8	525	NA	0	Mir-185	>GGAGAGA	>TCTCTCC	0.9846550226211548
Mir185	7mer-m8	LSMEM2	417	203	209	203	209	12338187	x	7mer-m8	417	NA	0	Mir-185	>GGAGAGA	>TCTCTCC	0.9846550226211548
Mir185	7mer-m8	ATF5	380	100	106	100	106	8546562	x	7mer-m8	380	NA	0	Mir-185	>GGAGAGA	>TCTCTCC	0.9846550226211548
Mir185	7mer-m8	NUDT7	525	249	255	249	255	27132185	x	7mer-m8	525	NA	0	Mir-185	>GGAGAGA	>TCTCTCC	0.9846550226211548
Mir185	7mer-m8	GBE1	366	21	27	21	27	7061153	x	7mer-m8	366	NA	0	Mir-185	>GGAGAGA	>TCTCTCC	0.9846550226211548
Mir185	7mer-m8	AP4S1	419	188	194	188	194	12703728	x	7mer-m8	419	NA	0	Mir-185	>GGAGAGA	>TCTCTCC	0.9846550226211548
Mir185	7mer-m8	DUOX1	510	351	357	351	357	23946887	x	7mer-m8	510	NA	0	Mir-185	>GGAGAGA	>TCTCTCC	0.9846550226211548
Mir185	7mer-m8	GDPD5	509	166	172	166	172	23696767	x	7mer-m8	509	NA	0	Mir-185	>GGAGAGA	>TCTCTCC	0.9846550226211548
Mir185	7mer-m8	CNDP2	420	62	68	62	68	13378243	x	7mer-m8	420	NA	0	Mir-185	>GGAGAGA	>TCTCTCC	0.9846550226211548
Mir185	7mer-m8	KHSRP	385	627	633	627	633	9091343	x	7mer-m8	385	NA	0	Mir-185	>GGAGAGA	>TCTCTCC	0.9846550226211548
Mir185	7mer-m8	ZNF467	448	46	52	46	52	19582477	x	7mer-m8	448	NA	0	Mir-185	>GGAGAGA	>TCTCTCC	0.9846550226211548
Mir185	7mer-m8	C5AR2	417	411	417	411	417	12638607	x	7mer-m8	417	NA	0	Mir-185	>GGAGAGA	>TCTCTCC	0.9846550226211548
Mir185	7mer-m8	USP5	550	33	39	33	39	30121562	x	7mer-m8	550	NA	0	Mir-185	>GGAGAGA	>TCTCTCC	0.9846550226211548
Mir185	7mer-m8	TRAPPC9	404	162	168	162	168	11228872	x	7mer-m8	404	NA	0	Mir-185	>GGAGAGA	>TCTCTCC	0.9846550226211548
Mir185	7mer-m8	RNF183	525	215	221	215	221	26844833	x	7mer-m8	525	NA	0	Mir-185	>GGAGAGA	>TCTCTCC	0.9846550226211548
Mir185	7mer-m8	TSPO2	474	268	274	268	274	21862627	x	7mer-m8	474	NA	0	Mir-185	>GGAGAGA	>TCTCTCC	0.9846550226211548
Mir185	7mer-m8	PLXNB1	351	570	576	570	576	4635395	x	7mer-m8	351	NA	0	Mir-185	>GGAGAGA	>TCTCTCC	0.9846550226211548
Mir185	7mer-m8	SLC37A4	537	273	279	273	279	29269678	x	7mer-m8	537	NA	0	Mir-185	>GGAGAGA	>TCTCTCC	0.9846550226211548
Mir185	7mer-m8	PSD	411	407	413	407	413	11860875	x	7mer-m8	411	NA	0	Mir-185	>GGAGAGA	>TCTCTCC	0.9846550226211548
Mir185	7mer-m8	OPALIN	357	357	363	357	363	5328406	x	7mer-m8	357	NA	0	Mir-185	>GGAGAGA	>TCTCTCC	0.9846550226211548
Mir185	7mer-m8	PRR29	509	278	284	278	284	23799726	x	7mer-m8	509	NA	0	Mir-185	>GGAGAGA	>TCTCTCC	0.9846550226211548
Mir185	7mer-m8	ARHGEF1	530	159	165	159	165	27519088	x	7mer-m8	530	NA	0	Mir-185	>GGAGAGA	>TCTCTCC	0.9846550226211548
Mir185	7mer-m8	OGDHL	322	544	550	544	550	429855	x	7mer-m8	322	NA	0	Mir-185	>GGAGAGA	>TCTCTCC	0.9846550226211548
Mir185	7mer-m8	RNPEP	407	256	262	256	262	11625956	x	7mer-m8	407	NA	0	Mir-185	>GGAGAGA	>TCTCTCC	0.9846550226211548
Mir185	7mer-m8	SMOX	380	278	284	278	284	8443526	x	7mer-m8	380	NA	0	Mir-185	>GGAGAGA	>TCTCTCC	0.9846550226211548
Mir185	7mer-m8	CBLC	327	382	388	382	388	1387814	x	7mer-m8	327	NA	0	Mir-185	>GGAGAGA	>TCTCTCC	0.9846550226211548
Mir185	7mer-m8	RNF7	359	624	630	624	630	6210983	x	7mer-m8	359	NA	0	Mir-185	>GGAGAGA	>TCTCTCC	0.9846550226211548
Mir185	7mer-m8	MFGE8	358	138	144	138	144	5860038	x	7mer-m8	358	NA	0	Mir-185	>GGAGAGA	>TCTCTCC	0.9846550226211548
Mir185	7mer-m8	WSCD1	396	387	393	387	393	10014180	x	7mer-m8	396	NA	0	Mir-185	>GGAGAGA	>TCTCTCC	0.9846550226211548
Mir185	7mer-m8	CDK5	515	34	40	34	40	25214883	x	7mer-m8	515	NA	0	Mir-185	>GGAGAGA	>TCTCTCC	0.9846550226211548
Mir185	7mer-m8	SMAD9	346	435	441	435	441	3553829	x	7mer-m8	346	NA	0	Mir-185	>GGAGAGA	>TCTCTCC	0.9846550226211548
Mir185	7mer-m8	POU4F2	510	58	64	58	64	24146861	x	7mer-m8	510	NA	0	Mir-185	>GGAGAGA	>TCTCTCC	0.9846550226211548
Mir185	7mer-m8	GJC2	514	751	757	751	757	24873236	x	7mer-m8	514	NA	0	Mir-185	>GGAGAGA	>TCTCTCC	0.9846550226211548
Mir185	7mer-m8	BRINP2	358	515	521	515	521	5822822	x	7mer-m8	358	NA	0	Mir-185	>GGAGAGA	>TCTCTCC	0.9846550226211548
Mir185	7mer-m8	ATP1A3	380	212	218	212	218	8540940	x	7mer-m8	380	NA	0	Mir-185	>GGAGAGA	>TCTCTCC	0.9846550226211548
Mir185	7mer-m8	ENG	326	400	406	400	406	862106	x	7mer-m8	326	NA	0	Mir-185	>GGAGAGA	>TCTCTCC	0.9846550226211548
Mir185	7mer-m8	PTGES	404	903	909	903	909	11245288	x	7mer-m8	404	NA	0	Mir-185	>GGAGAGA	>TCTCTCC	0.9846550226211548
Mir185	7mer-m8	BPIFB1	398	19	25	19	25	10346127	x	7mer-m8	398	NA	0	Mir-185	>GGAGAGA	>TCTCTCC	0.9846550226211548
Mir185	7mer-m8	CD33	407	573	579	573	579	11597241	x	7mer-m8	407	NA	0	Mir-185	>GGAGAGA	>TCTCTCC	0.9846550226211548
Mir185	7mer-m8	HUWE1	509	192	198	192	198	23871509	x	7mer-m8	509	NA	0	Mir-185	>GGAGAGA	>TCTCTCC	0.9846550226211548
Mir185	7mer-m8	ZNF503	522	419	425	419	425	26185491	x	7mer-m8	522	NA	0	Mir-185	>GGAGAGA	>TCTCTCC	0.9846550226211548
Mir185	7mer-m8	ISLR	468	571	577	571	577	20953373	x	7mer-m8	468	NA	0	Mir-185	>GGAGAGA	>TCTCTCC	0.9846550226211548
Mir185	7mer-m8	SEMA6C	425	95	101	95	101	13974531	x	7mer-m8	425	NA	0	Mir-185	>GGAGAGA	>TCTCTCC	0.9846550226211548
Mir185	7mer-m8	WDR81	530	329	335	329	335	27539886	x	7mer-m8	530	NA	0	Mir-185	>GGAGAGA	>TCTCTCC	0.9846550226211548
Mir185	7mer-m8	TMEM259	396	161	167	161	167	9794490	x	7mer-m8	396	NA	0	Mir-185	>GGAGAGA	>TCTCTCC	0.9846550226211548
Mir185	7mer-m8	PTPRA	531	429	435	429	435	27858934	x	7mer-m8	531	NA	0	Mir-185	>GGAGAGA	>TCTCTCC	0.9846550226211548
Mir185	7mer-m8	SPRING1	411	194	200	194	200	11848006	x	7mer-m8	411	NA	0	Mir-185	>GGAGAGA	>TCTCTCC	0.9846550226211548
Mir185	7mer-m8	URB1	530	235	241	235	241	27297470	x	7mer-m8	530	NA	0	Mir-185	>GGAGAGA	>TCTCTCC	0.9846550226211548
Mir185	7mer-m8	FHOD3	537	103	109	103	109	29266920	x	7mer-m8	537	NA	0	Mir-185	>GGAGAGA	>TCTCTCC	0.9846550226211548
Mir185	7mer-m8	UBALD1	417	548	554	548	554	12671569	x	7mer-m8	417	NA	0	Mir-185	>GGAGAGA	>TCTCTCC	0.9846550226211548
Mir185	7mer-m8	FBXO17	417	326	332	326	332	12645748	x	7mer-m8	417	NA	0	Mir-185	>GGAGAGA	>TCTCTCC	0.9846550226211548
Mir185	7mer-m8	PON2	330	259	265	259	265	1510243	x	7mer-m8	330	NA	0	Mir-185	>GGAGAGA	>TCTCTCC	0.9846550226211548
Mir185	7mer-m8	UBTD1	462	288	294	288	294	19979908	x	7mer-m8	462	NA	0	Mir-185	>GGAGAGA	>TCTCTCC	0.9846550226211548
Mir185	7mer-m8	FEV	417	389	395	389	395	12251081	x	7mer-m8	417	NA	0	Mir-185	>GGAGAGA	>TCTCTCC	0.9846550226211548
Mir185	7mer-m8	HNRNPH2	532	176	182	176	182	28375016	x	7mer-m8	532	NA	0	Mir-185	>GGAGAGA	>TCTCTCC	0.9846550226211548
Mir185	7mer-m8	HADHA	468	159	165	159	165	20867868	x	7mer-m8	468	NA	0	Mir-185	>GGAGAGA	>TCTCTCC	0.9846550226211548
Mir185	7mer-m8	SETDB1	331	420	426	420	426	1909148	x	7mer-m8	331	NA	0	Mir-185	>GGAGAGA	>TCTCTCC	0.9846550226211548
Mir185	7mer-m8	DPP9	522	695	701	695	701	26295644	x	7mer-m8	522	NA	0	Mir-185	>GGAGAGA	>TCTCTCC	0.9846550226211548
Mir185	7mer-m8	RTP3	333	396	402	396	402	2317073	x	7mer-m8	333	NA	0	Mir-185	>GGAGAGA	>TCTCTCC	0.9846550226211548
Mir185	7mer-m8	JUN	385	746	752	746	752	8796141	x	7mer-m8	385	NA	0	Mir-185	>GGAGAGA	>TCTCTCC	0.9846550226211548
Mir185	7mer-m8	GPBP1L1	468	429	435	429	435	20847463	x	7mer-m8	468	NA	0	Mir-185	>GGAGAGA	>TCTCTCC	0.9846550226211548
Mir185	7mer-m8	TFR2	327	92	98	92	98	1169632	x	7mer-m8	327	NA	0	Mir-185	>GGAGAGA	>TCTCTCC	0.9846550226211548
Mir185	7mer-m8	RPA1	366	828	834	828	834	7034489	x	7mer-m8	366	NA	0	Mir-185	>GGAGAGA	>TCTCTCC	0.9846550226211548
Mir185	7mer-m8	C2H1ORF210	514	258	264	258	264	24726240	x	7mer-m8	514	NA	0	Mir-185	>GGAGAGA	>TCTCTCC	0.9846550226211548
Mir185	7mer-m8	RGS7	326	337	343	337	343	1075698	x	7mer-m8	326	NA	0	Mir-185	>GGAGAGA	>TCTCTCC	0.9846550226211548
Mir185	7mer-m8	PEX11B	533	555	561	555	561	28660056	x	7mer-m8	533	NA	0	Mir-185	>GGAGAGA	>TCTCTCC	0.9846550226211548
Mir185	7mer-m8	OLFM2	407	93	99	93	99	11350276	x	7mer-m8	407	NA	0	Mir-185	>GGAGAGA	>TCTCTCC	0.9846550226211548
Mir185	7mer-m8	LRRC56	447	333	339	333	339	19124058	x	7mer-m8	447	NA	0	Mir-185	>GGAGAGA	>TCTCTCC	0.9846550226211548
Mir185	7mer-m8	AMPD2	462	581	587	581	587	19988549	x	7mer-m8	462	NA	0	Mir-185	>GGAGAGA	>TCTCTCC	0.9846550226211548
Mir185	7mer-m8	IKZF4	357	813	819	813	819	5444891	x	7mer-m8	357	NA	0	Mir-185	>GGAGAGA	>TCTCTCC	0.9846550226211548
Mir185	7mer-m8	TRIT1	442	151	157	151	157	18256276	x	7mer-m8	442	NA	0	Mir-185	>GGAGAGA	>TCTCTCC	0.9846550226211548
Mir185	7mer-m8	PDRG1	327	505	511	505	511	1354724	x	7mer-m8	327	NA	0	Mir-185	>GGAGAGA	>TCTCTCC	0.9846550226211548
Mir185	7mer-m8	RPL39	351	75	81	75	81	4833940	x	7mer-m8	351	NA	0	Mir-185	>GGAGAGA	>TCTCTCC	0.9846550226211548
Mir185	7mer-m8	CCDC59	380	325	331	325	331	8398441	x	7mer-m8	380	NA	0	Mir-185	>GGAGAGA	>TCTCTCC	0.9846550226211548
Mir185	7mer-m8	CCT6A	538	118	124	118	124	29720896	x	7mer-m8	538	NA	0	Mir-185	>GGAGAGA	>TCTCTCC	0.9846550226211548
Mir185	7mer-m8	MAP7D3	385	745	751	745	751	9082443	x	7mer-m8	385	NA	0	Mir-185	>GGAGAGA	>TCTCTCC	0.9846550226211548
Mir185	7mer-m8	CCDC93	514	157	163	157	163	24939790	x	7mer-m8	514	NA	0	Mir-185	>GGAGAGA	>TCTCTCC	0.9846550226211548
Mir185	7mer-m8	ARPIN	322	771	777	771	777	349921	x	7mer-m8	322	NA	0	Mir-185	>GGAGAGA	>TCTCTCC	0.9846550226211548
Mir185	7mer-m8	GCNT4	385	138	144	138	144	8625400	x	7mer-m8	385	NA	0	Mir-185	>GGAGAGA	>TCTCTCC	0.9846550226211548
Mir185	7mer-m8	ARX	530	282	288	282	288	27574229	x	7mer-m8	530	NA	0	Mir-185	>GGAGAGA	>TCTCTCC	0.9846550226211548
Mir185	7mer-m8	ARMCX3	330	286	292	286	292	1877010	x	7mer-m8	330	NA	0	Mir-185	>GGAGAGA	>TCTCTCC	0.9846550226211548
Mir185	7mer-m8	MYADM	509	88	94	88	94	23843457	x	7mer-m8	509	NA	0	Mir-185	>GGAGAGA	>TCTCTCC	0.9846550226211548
Mir185	7mer-m8	B4GAT1	519	198	204	198	204	25498932	x	7mer-m8	519	NA	0	Mir-185	>GGAGAGA	>TCTCTCC	0.9846550226211548
Mir185	7mer-m8	EPS8L2	468	356	362	356	362	20675881	x	7mer-m8	468	NA	0	Mir-185	>GGAGAGA	>TCTCTCC	0.9846550226211548
Mir185	7mer-m8	CRTAP	525	280	286	280	286	26930483	x	7mer-m8	525	NA	0	Mir-185	>GGAGAGA	>TCTCTCC	0.9846550226211548
Mir185	7mer-m8	SH3TC2	333	327	333	327	333	2438720	x	7mer-m8	333	NA	0	Mir-185	>GGAGAGA	>TCTCTCC	0.9846550226211548
Mir185	7mer-m8	ZNF18	419	383	389	383	389	13071657	x	7mer-m8	419	NA	0	Mir-185	>GGAGAGA	>TCTCTCC	0.9846550226211548
Mir185	7mer-m8	PCBP3	510	368	374	368	374	24144495	x	7mer-m8	510	NA	0	Mir-185	>GGAGAGA	>TCTCTCC	0.9846550226211548
Mir185	7mer-m8	MMP7	407	146	152	146	152	11468740	x	7mer-m8	407	NA	0	Mir-185	>GGAGAGA	>TCTCTCC	0.9846550226211548
Mir185	7mer-m8	NARS1	350	871	877	871	877	3932765	x	7mer-m8	350	NA	0	Mir-185	>GGAGAGA	>TCTCTCC	0.9846550226211548
Mir185	7mer-m8	C1H1ORF56	550	302	308	302	308	30135160	x	7mer-m8	550	NA	0	Mir-185	>GGAGAGA	>TCTCTCC	0.9846550226211548
Mir185	7mer-m8	SERPINB3	345	147	153	147	153	3033047	x	7mer-m8	345	NA	0	Mir-185	>GGAGAGA	>TCTCTCC	0.9846550226211548
Mir185	7mer-m8	PITX3	350	663	669	663	669	4329913	x	7mer-m8	350	NA	0	Mir-185	>GGAGAGA	>TCTCTCC	0.9846550226211548
Mir185	7mer-m8	SPESP1	440	173	179	173	179	18113457	x	7mer-m8	440	NA	0	Mir-185	>GGAGAGA	>TCTCTCC	0.9846550226211548
Mir185	7mer-m8	RFTN1	519	784	790	784	790	25789354	x	7mer-m8	519	NA	0	Mir-185	>GGAGAGA	>TCTCTCC	0.9846550226211548
Mir185	7mer-m8	KCNN3	510	439	445	439	445	23891869	x	7mer-m8	510	NA	0	Mir-185	>GGAGAGA	>TCTCTCC	0.9846550226211548
Mir185	7mer-m8	LYPD3	417	260	266	260	266	12642700	x	7mer-m8	417	NA	0	Mir-185	>GGAGAGA	>TCTCTCC	0.9846550226211548
Mir185	7mer-m8	SPACA9	346	148	154	148	154	3352128	x	7mer-m8	346	NA	0	Mir-185	>GGAGAGA	>TCTCTCC	0.9846550226211548
Mir185	7mer-m8	ZNF713	447	281	287	281	287	19494636	x	7mer-m8	447	NA	0	Mir-185	>GGAGAGA	>TCTCTCC	0.9846550226211548
Mir185	7mer-m8	NSDHL	350	281	287	281	287	4397243	x	7mer-m8	350	NA	0	Mir-185	>GGAGAGA	>TCTCTCC	0.9846550226211548
Mir185	7mer-m8	ALDOC	331	321	327	321	327	2266521	x	7mer-m8	331	NA	0	Mir-185	>GGAGAGA	>TCTCTCC	0.9846550226211548
Mir185	7mer-m8	RPAIN	345	90	96	90	96	3097402	x	7mer-m8	345	NA	0	Mir-185	>GGAGAGA	>TCTCTCC	0.9846550226211548
Mir185	7mer-m8	RBM5	356	415	421	415	421	4930825	x	7mer-m8	356	NA	0	Mir-185	>GGAGAGA	>TCTCTCC	0.9846550226211548
Mir185	7mer-m8	LHX5	356	417	423	417	423	5055928	x	7mer-m8	356	NA	0	Mir-185	>GGAGAGA	>TCTCTCC	0.9846550226211548
Mir185	7mer-m8	MMP24OS	425	80	86	80	86	14177427	x	7mer-m8	425	NA	0	Mir-185	>GGAGAGA	>TCTCTCC	0.9846550226211548
Mir185	7mer-m8	IL15RA	462	466	472	466	472	20230408	x	7mer-m8	462	NA	0	Mir-185	>GGAGAGA	>TCTCTCC	0.9846550226211548
Mir185	7mer-m8	STRADA	550	473	479	473	479	30455958	x	7mer-m8	550	NA	0	Mir-185	>GGAGAGA	>TCTCTCC	0.9846550226211548
Mir185	7mer-m8	ENTPD5	358	635	641	635	641	5635448	x	7mer-m8	358	NA	0	Mir-185	>GGAGAGA	>TCTCTCC	0.9846550226211548
Mir185	7mer-m8	C2H1ORF43	468	396	402	396	402	20790272	x	7mer-m8	468	NA	0	Mir-185	>GGAGAGA	>TCTCTCC	0.9846550226211548
Mir185	7mer-m8	NCBP2AS2	519	153	159	153	159	25786391	x	7mer-m8	519	NA	0	Mir-185	>GGAGAGA	>TCTCTCC	0.9846550226211548
Mir185	7mer-m8	HCRTR1	447	340	346	340	346	19347904	x	7mer-m8	447	NA	0	Mir-185	>GGAGAGA	>TCTCTCC	0.9846550226211548
Mir185	7mer-m8	CCDC86	533	72	78	72	78	28537845	x	7mer-m8	533	NA	0	Mir-185	>GGAGAGA	>TCTCTCC	0.9846550226211548
Mir185	7mer-m8	GRM4	468	565	571	565	571	20741205	x	7mer-m8	468	NA	0	Mir-185	>GGAGAGA	>TCTCTCC	0.9846550226211548
Mir185	7mer-m8	DNM2	330	611	617	611	617	1490927	x	7mer-m8	330	NA	0	Mir-185	>GGAGAGA	>TCTCTCC	0.9846550226211548
Mir185	7mer-m8	NCSTN	358	309	315	309	315	5818860	x	7mer-m8	358	NA	0	Mir-185	>GGAGAGA	>TCTCTCC	0.9846550226211548
Mir185	7mer-m8	IER3	351	532	538	532	538	4623287	x	7mer-m8	351	NA	0	Mir-185	>GGAGAGA	>TCTCTCC	0.9846550226211548
Mir185	7mer-m8	CPD	548	16	22	16	22	30084705	x	7mer-m8	548	NA	0	Mir-185	>GGAGAGA	>TCTCTCC	0.9846550226211548
Mir185	7mer-m8	POU2F1	530	55	61	55	61	27207863	x	7mer-m8	530	NA	0	Mir-185	>GGAGAGA	>TCTCTCC	0.9846550226211548
Mir185	7mer-m8	NTRK3	468	40	46	40	46	21039008	x	7mer-m8	468	NA	0	Mir-185	>GGAGAGA	>TCTCTCC	0.9846550226211548
Mir185	7mer-m8	CSPG4	530	379	385	379	385	27191976	x	7mer-m8	530	NA	0	Mir-185	>GGAGAGA	>TCTCTCC	0.9846550226211548
Mir185	7mer-m8	SDHAF2	419	138	144	138	144	12903127	x	7mer-m8	419	NA	0	Mir-185	>GGAGAGA	>TCTCTCC	0.9846550226211548
Mir185	7mer-m8	ADAMTS19	530	339	345	339	345	27249996	x	7mer-m8	530	NA	0	Mir-185	>GGAGAGA	>TCTCTCC	0.9846550226211548
Mir185	7mer-m8	POU2AF3	483	261	267	261	267	22555405	x	7mer-m8	483	NA	0	Mir-185	>GGAGAGA	>TCTCTCC	0.9846550226211548
Mir185	7mer-m8	FZD8	350	336	342	336	342	3961252	x	7mer-m8	350	NA	0	Mir-185	>GGAGAGA	>TCTCTCC	0.9846550226211548
Mir185	7mer-m8	IL10	385	131	137	131	137	8690873	x	7mer-m8	385	NA	0	Mir-185	>GGAGAGA	>TCTCTCC	0.9846550226211548
Mir185	7mer-m8	IGF2	420	160	166	160	166	13281957	x	7mer-m8	420	NA	0	Mir-185	>GGAGAGA	>TCTCTCC	0.9846550226211548
Mir185	7mer-m8	A3GALT2	327	117	123	117	123	1230082	x	7mer-m8	327	NA	0	Mir-185	>GGAGAGA	>TCTCTCC	0.9846550226211548
Mir185	7mer-m8	C6H14ORF119	333	361	367	361	367	2454227	x	7mer-m8	333	NA	0	Mir-185	>GGAGAGA	>TCTCTCC	0.9846550226211548
Mir185	7mer-m8	CUL9	446	69	75	69	75	18688712	x	7mer-m8	446	NA	0	Mir-185	>GGAGAGA	>TCTCTCC	0.9846550226211548
Mir185	7mer-m8	FBXW4	331	345	351	345	351	2215259	x	7mer-m8	331	NA	0	Mir-185	>GGAGAGA	>TCTCTCC	0.9846550226211548
Mir185	7mer-m8	DOCK2	533	388	394	388	394	28504404	x	7mer-m8	533	NA	0	Mir-185	>GGAGAGA	>TCTCTCC	0.9846550226211548
Mir185	7mer-m8	PRSS8	442	704	710	704	710	18500081	x	7mer-m8	442	NA	0	Mir-185	>GGAGAGA	>TCTCTCC	0.9846550226211548
Mir185	7mer-m8	CRACDL	327	425	431	425	431	1264047	x	7mer-m8	327	NA	0	Mir-185	>GGAGAGA	>TCTCTCC	0.9846550226211548
Mir185	7mer-m8	IDH1	411	357	363	357	363	11881720	x	7mer-m8	411	NA	0	Mir-185	>GGAGAGA	>TCTCTCC	0.9846550226211548
Mir185	7mer-m8	PLA2G2F	537	223	229	223	229	29164041	x	7mer-m8	537	NA	0	Mir-185	>GGAGAGA	>TCTCTCC	0.9846550226211548
Mir185	7mer-m8	CCDC153	322	92	98	92	98	250644	x	7mer-m8	322	NA	0	Mir-185	>GGAGAGA	>TCTCTCC	0.9846550226211548
Mir185	7mer-m8	GPR171	411	214	220	214	220	11696922	x	7mer-m8	411	NA	0	Mir-185	>GGAGAGA	>TCTCTCC	0.9846550226211548
Mir185	7mer-m8	CLSTN3	447	280	286	280	286	19291722	x	7mer-m8	447	NA	0	Mir-185	>GGAGAGA	>TCTCTCC	0.9846550226211548
Mir185	7mer-m8	MRPS27	419	386	392	386	392	12727227	x	7mer-m8	419	NA	0	Mir-185	>GGAGAGA	>TCTCTCC	0.9846550226211548
Mir185	7mer-m8	HS1BP3	531	39	45	39	45	27826010	x	7mer-m8	531	NA	0	Mir-185	>GGAGAGA	>TCTCTCC	0.9846550226211548
Mir185	7mer-m8	ALPK1	407	179	185	179	185	11340730	x	7mer-m8	407	NA	0	Mir-185	>GGAGAGA	>TCTCTCC	0.9846550226211548
Mir185	7mer-m8	C11H19ORF47	394	445	451	445	451	9561785	x	7mer-m8	394	NA	0	Mir-185	>GGAGAGA	>TCTCTCC	0.9846550226211548
Mir185	7mer-m8	KAZALD1	346	574	580	574	580	3532493	x	7mer-m8	346	NA	0	Mir-185	>GGAGAGA	>TCTCTCC	0.9846550226211548
Mir185	7mer-m8	MRM2	346	465	471	465	471	3527172	x	7mer-m8	346	NA	0	Mir-185	>GGAGAGA	>TCTCTCC	0.9846550226211548
Mir185	7mer-m8	LBP	515	177	183	177	183	25125768	x	7mer-m8	515	NA	0	Mir-185	>GGAGAGA	>TCTCTCC	0.9846550226211548
Mir185	7mer-m8	WNT5B	366	646	652	646	652	6864679	x	7mer-m8	366	NA	0	Mir-185	>GGAGAGA	>TCTCTCC	0.9846550226211548
Mir185	7mer-m8	CSRP1	351	232	238	232	238	4399827	x	7mer-m8	351	NA	0	Mir-185	>GGAGAGA	>TCTCTCC	0.9846550226211548
Mir185	7mer-m8	USP43	398	179	185	179	185	10416167	x	7mer-m8	398	NA	0	Mir-185	>GGAGAGA	>TCTCTCC	0.9846550226211548
Mir185	7mer-m8	RMDN3	346	240	246	240	246	3251785	x	7mer-m8	346	NA	0	Mir-185	>GGAGAGA	>TCTCTCC	0.9846550226211548
Mir185	7mer-m8	POU2F3	398	727	733	727	733	10232433	x	7mer-m8	398	NA	0	Mir-185	>GGAGAGA	>TCTCTCC	0.9846550226211548
Mir185	7mer-m8	C16H7ORF50	396	71	77	71	77	9992588	x	7mer-m8	396	NA	0	Mir-185	>GGAGAGA	>TCTCTCC	0.9846550226211548
Mir185	7mer-m8	ZFP574	366	91	97	91	97	6717068	x	7mer-m8	366	NA	0	Mir-185	>GGAGAGA	>TCTCTCC	0.9846550226211548
Mir185	7mer-m8	RBM20	407	226	232	226	232	11535161	x	7mer-m8	407	NA	0	Mir-185	>GGAGAGA	>TCTCTCC	0.9846550226211548
Mir185	7mer-m8	ZNF597	519	113	119	113	119	25656076	x	7mer-m8	519	NA	0	Mir-185	>GGAGAGA	>TCTCTCC	0.9846550226211548
Mir185	7mer-m8	FAM189B	331	333	339	333	339	1912301	x	7mer-m8	331	NA	0	Mir-185	>GGAGAGA	>TCTCTCC	0.9846550226211548
Mir185	7mer-m8	NUDT1	442	684	690	684	690	18512344	x	7mer-m8	442	NA	0	Mir-185	>GGAGAGA	>TCTCTCC	0.9846550226211548
Mir185	7mer-m8	PDZD7	447	702	708	702	708	19191765	x	7mer-m8	447	NA	0	Mir-185	>GGAGAGA	>TCTCTCC	0.9846550226211548
Mir185	7mer-m8	EVA1A	446	645	651	645	651	18820060	x	7mer-m8	446	NA	0	Mir-185	>GGAGAGA	>TCTCTCC	0.9846550226211548
Mir185	7mer-m8	ZC3H10	514	187	193	187	193	25029904	x	7mer-m8	514	NA	0	Mir-185	>GGAGAGA	>TCTCTCC	0.9846550226211548
Mir185	7mer-m8	AUNIP	417	481	487	481	487	12283728	x	7mer-m8	417	NA	0	Mir-185	>GGAGAGA	>TCTCTCC	0.9846550226211548
Mir185	7mer-m8	POLR2C	530	44	50	44	50	27526343	x	7mer-m8	530	NA	0	Mir-185	>GGAGAGA	>TCTCTCC	0.9846550226211548
Mir185	7mer-m8	AKAP17A	396	56	62	56	62	10055016	x	7mer-m8	396	NA	0	Mir-185	>GGAGAGA	>TCTCTCC	0.9846550226211548
Mir185	7mer-m8	NR1D1	467	58	64	58	64	20435270	x	7mer-m8	467	NA	0	Mir-185	>GGAGAGA	>TCTCTCC	0.9846550226211548
Mir185	7mer-m8	WSB2	357	445	451	445	451	5391982	x	7mer-m8	357	NA	0	Mir-185	>GGAGAGA	>TCTCTCC	0.9846550226211548
Mir185	7mer-m8	TTC7B	419	362	368	362	368	12696295	x	7mer-m8	419	NA	0	Mir-185	>GGAGAGA	>TCTCTCC	0.9846550226211548
Mir185	7mer-m8	MYMK	509	87	93	87	93	23759255	x	7mer-m8	509	NA	0	Mir-185	>GGAGAGA	>TCTCTCC	0.9846550226211548
Mir185	7mer-m8	FXYD4	462	148	154	148	154	19973156	x	7mer-m8	462	NA	0	Mir-185	>GGAGAGA	>TCTCTCC	0.9846550226211548
Mir185	7mer-m8	OSBPL7	345	532	538	532	538	3112515	x	7mer-m8	345	NA	0	Mir-185	>GGAGAGA	>TCTCTCC	0.9846550226211548
Mir185	7mer-m8	WWOX	411	112	118	112	118	11832524	x	7mer-m8	411	NA	0	Mir-185	>GGAGAGA	>TCTCTCC	0.9846550226211548
Mir185	7mer-m8	NEFL	440	621	627	621	627	18178376	x	7mer-m8	440	NA	0	Mir-185	>GGAGAGA	>TCTCTCC	0.9846550226211548
Mir185	7mer-m8	ARL4A	333	193	199	193	199	2610513	x	7mer-m8	333	NA	0	Mir-185	>GGAGAGA	>TCTCTCC	0.9846550226211548
Mir185	7mer-m8	OLFML3	327	374	380	374	380	1437027	x	7mer-m8	327	NA	0	Mir-185	>GGAGAGA	>TCTCTCC	0.9846550226211548
Mir185	7mer-m8	TEX10	553	45	51	45	51	30549566	x	7mer-m8	553	NA	0	Mir-185	>GGAGAGA	>TCTCTCC	0.9846550226211548
Mir185	7mer-m8	NAXD	330	771	777	771	777	1466519	x	7mer-m8	330	NA	0	Mir-185	>GGAGAGA	>TCTCTCC	0.9846550226211548
Mir185	7mer-m8	INSM2	537	112	118	112	118	29085177	x	7mer-m8	537	NA	0	Mir-185	>GGAGAGA	>TCTCTCC	0.9846550226211548
Mir185	7mer-m8	POU2F3	514	837	843	837	843	24842780	x	7mer-m8	514	NA	0	Mir-185	>GGAGAGA	>TCTCTCC	0.9846550226211548
Mir185	7mer-m8	CA4	510	165	171	165	171	23981877	x	7mer-m8	510	NA	0	Mir-185	>GGAGAGA	>TCTCTCC	0.9846550226211548
Mir185	7mer-m8	NEK4	380	808	814	808	814	8570424	x	7mer-m8	380	NA	0	Mir-185	>GGAGAGA	>TCTCTCC	0.9846550226211548
Mir185	7mer-m8	RAD54L2	346	342	348	342	348	3451794	x	7mer-m8	346	NA	0	Mir-185	>GGAGAGA	>TCTCTCC	0.9846550226211548
Mir185	7mer-m8	SORBS3	522	697	703	697	703	25989030	x	7mer-m8	522	NA	0	Mir-185	>GGAGAGA	>TCTCTCC	0.9846550226211548
Mir185	7mer-m8	PLXNA2	462	218	224	218	224	20184767	x	7mer-m8	462	NA	0	Mir-185	>GGAGAGA	>TCTCTCC	0.9846550226211548
Mir185	7mer-m8	SH3TC2	486	327	333	327	333	23046343	x	7mer-m8	486	NA	0	Mir-185	>GGAGAGA	>TCTCTCC	0.9846550226211548
Mir185	7mer-m8	ADGRB1	398	555	561	555	561	10388963	x	7mer-m8	398	NA	0	Mir-185	>GGAGAGA	>TCTCTCC	0.9846550226211548
Mir185	7mer-m8	FAM131A	420	414	420	414	420	13201123	x	7mer-m8	420	NA	0	Mir-185	>GGAGAGA	>TCTCTCC	0.9846550226211548
Mir185	7mer-m8	IL11	482	107	113	107	113	22372672	x	7mer-m8	482	NA	0	Mir-185	>GGAGAGA	>TCTCTCC	0.9846550226211548
Mir185	7mer-m8	YBX2	509	260	266	260	266	23819642	x	7mer-m8	509	NA	0	Mir-185	>GGAGAGA	>TCTCTCC	0.9846550226211548
Mir185	7mer-m8	TMEM82	538	40	46	40	46	29494903	x	7mer-m8	538	NA	0	Mir-185	>GGAGAGA	>TCTCTCC	0.9846550226211548
Mir185	7mer-m8	CCL24	530	310	316	310	316	27476834	x	7mer-m8	530	NA	0	Mir-185	>GGAGAGA	>TCTCTCC	0.9846550226211548
Mir185	7mer-m8	FAM180B	404	159	165	159	165	11019380	x	7mer-m8	404	NA	0	Mir-185	>GGAGAGA	>TCTCTCC	0.9846550226211548
Mir185	7mer-m8	RNASE13	356	621	627	621	627	4863791	x	7mer-m8	356	NA	0	Mir-185	>GGAGAGA	>TCTCTCC	0.9846550226211548
Mir185	7mer-m8	HUWE1	532	190	196	190	196	28372617	x	7mer-m8	532	NA	0	Mir-185	>GGAGAGA	>TCTCTCC	0.9846550226211548
Mir185	7mer-m8	GGCT	350	365	371	365	371	4172402	x	7mer-m8	350	NA	0	Mir-185	>GGAGAGA	>TCTCTCC	0.9846550226211548
Mir185	7mer-m8	ATP6V1G2	513	778	784	778	784	24560412	x	7mer-m8	513	NA	0	Mir-185	>GGAGAGA	>TCTCTCC	0.9846550226211548
Mir185	7mer-m8	PPP6R1	510	533	539	533	539	24261956	x	7mer-m8	510	NA	0	Mir-185	>GGAGAGA	>TCTCTCC	0.9846550226211548
Mir185	7mer-m8	TFAP2E	482	50	56	50	56	22063319	x	7mer-m8	482	NA	0	Mir-185	>GGAGAGA	>TCTCTCC	0.9846550226211548
Mir185	7mer-m8	HSPBP1	366	21	27	21	27	6710212	x	7mer-m8	366	NA	0	Mir-185	>GGAGAGA	>TCTCTCC	0.9846550226211548
Mir185	7mer-m8	NTMT1	425	684	690	684	690	14098312	x	7mer-m8	425	NA	0	Mir-185	>GGAGAGA	>TCTCTCC	0.9846550226211548
Mir185	7mer-m8	COQ10A	510	21	27	21	27	24027348	x	7mer-m8	510	NA	0	Mir-185	>GGAGAGA	>TCTCTCC	0.9846550226211548
Mir185	7mer-m8	KCNE5	326	173	179	173	179	657052	x	7mer-m8	326	NA	0	Mir-185	>GGAGAGA	>TCTCTCC	0.9846550226211548
Mir185	7mer-m8	SNX10	537	213	219	213	219	29298928	x	7mer-m8	537	NA	0	Mir-185	>GGAGAGA	>TCTCTCC	0.9846550226211548
Mir185	7mer-m8	VWA5B2	330	164	170	164	170	1696359	x	7mer-m8	330	NA	0	Mir-185	>GGAGAGA	>TCTCTCC	0.9846550226211548
Mir185	7mer-m8	KCTD13	486	388	394	388	394	23111459	x	7mer-m8	486	NA	0	Mir-185	>GGAGAGA	>TCTCTCC	0.9846550226211548
Mir185	7mer-m8	CDKL1	346	49	55	49	55	3258531	x	7mer-m8	346	NA	0	Mir-185	>GGAGAGA	>TCTCTCC	0.9846550226211548
Mir185	7mer-m8	BRPF1	485	30	36	30	36	22954591	x	7mer-m8	485	NA	0	Mir-185	>GGAGAGA	>TCTCTCC	0.9846550226211548
Mir185	7mer-m8	DVL1	331	970	976	970	976	1882639	x	7mer-m8	331	NA	0	Mir-185	>GGAGAGA	>TCTCTCC	0.9846550226211548
Mir185	7mer-m8	ALG1	485	302	308	302	308	22937152	x	7mer-m8	485	NA	0	Mir-185	>GGAGAGA	>TCTCTCC	0.9846550226211548
Mir185	7mer-m8	CTSZ	358	317	323	317	323	5931059	x	7mer-m8	358	NA	0	Mir-185	>GGAGAGA	>TCTCTCC	0.9846550226211548
Mir185	7mer-m8	NUP188	425	143	149	143	149	14098561	x	7mer-m8	425	NA	0	Mir-185	>GGAGAGA	>TCTCTCC	0.9846550226211548
Mir185	7mer-m8	SNRPN	356	118	124	118	124	5119634	x	7mer-m8	356	NA	0	Mir-185	>GGAGAGA	>TCTCTCC	0.9846550226211548
Mir185	7mer-m8	HOXA3	530	114	120	114	120	27343524	x	7mer-m8	530	NA	0	Mir-185	>GGAGAGA	>TCTCTCC	0.9846550226211548
Mir185	7mer-m8	ZNF713	345	281	287	281	287	3169187	x	7mer-m8	345	NA	0	Mir-185	>GGAGAGA	>TCTCTCC	0.9846550226211548
Mir185	7mer-m8	TRAPPC3	468	216	222	216	222	20843928	x	7mer-m8	468	NA	0	Mir-185	>GGAGAGA	>TCTCTCC	0.9846550226211548
Mir185	7mer-m8	RUFY1	385	385	391	385	391	8639546	x	7mer-m8	385	NA	0	Mir-185	>GGAGAGA	>TCTCTCC	0.9846550226211548
Mir185	7mer-m8	VSIG10L	425	95	101	95	101	14263647	x	7mer-m8	425	NA	0	Mir-185	>GGAGAGA	>TCTCTCC	0.9846550226211548
Mir185	7mer-m8	NYAP1	404	244	250	244	250	10978022	x	7mer-m8	404	NA	0	Mir-185	>GGAGAGA	>TCTCTCC	0.9846550226211548
Mir185	7mer-m8	WNT5B	330	236	242	236	242	1621643	x	7mer-m8	330	NA	0	Mir-185	>GGAGAGA	>TCTCTCC	0.9846550226211548
Mir185	7mer-m8	RAMP2	326	57	63	57	63	999474	x	7mer-m8	326	NA	0	Mir-185	>GGAGAGA	>TCTCTCC	0.9846550226211548
Mir185	7mer-m8	FAM78B	358	268	274	268	274	5824243	x	7mer-m8	358	NA	0	Mir-185	>GGAGAGA	>TCTCTCC	0.9846550226211548
Mir185	7mer-m8	RNF39	524	279	285	279	285	26575679	x	7mer-m8	524	NA	0	Mir-185	>GGAGAGA	>TCTCTCC	0.9846550226211548
Mir185	7mer-m8	ANKRD16	327	171	177	171	177	1106562	x	7mer-m8	327	NA	0	Mir-185	>GGAGAGA	>TCTCTCC	0.9846550226211548
Mir185	7mer-m8	HOOK2	419	178	184	178	184	12743977	x	7mer-m8	419	NA	0	Mir-185	>GGAGAGA	>TCTCTCC	0.9846550226211548
Mir185	7mer-m8	GGT7	398	27	33	27	33	10338439	x	7mer-m8	398	NA	0	Mir-185	>GGAGAGA	>TCTCTCC	0.9846550226211548
Mir185	7mer-m8	FAM110A	351	396	402	396	402	4728934	x	7mer-m8	351	NA	0	Mir-185	>GGAGAGA	>TCTCTCC	0.9846550226211548
Mir185	7mer-m8	JAML	510	182	188	182	188	24183168	x	7mer-m8	510	NA	0	Mir-185	>GGAGAGA	>TCTCTCC	0.9846550226211548
Mir185	7mer-m8	ITGA7	425	138	144	138	144	14152148	x	7mer-m8	425	NA	0	Mir-185	>GGAGAGA	>TCTCTCC	0.9846550226211548
Mir185	7mer-m8	STK25	425	341	347	341	347	13928617	x	7mer-m8	425	NA	0	Mir-185	>GGAGAGA	>TCTCTCC	0.9846550226211548
Mir185	7mer-m8	SRRM1	446	328	334	328	334	18704117	x	7mer-m8	446	NA	0	Mir-185	>GGAGAGA	>TCTCTCC	0.9846550226211548
Mir185	7mer-m8	DDR1	345	92	98	92	98	2840192	x	7mer-m8	345	NA	0	Mir-185	>GGAGAGA	>TCTCTCC	0.9846550226211548
Mir185	7mer-m8	ADAT3	510	38	44	38	44	24265167	x	7mer-m8	510	NA	0	Mir-185	>GGAGAGA	>TCTCTCC	0.9846550226211548
Mir185	7mer-m8	GCK	407	226	232	226	232	11486958	x	7mer-m8	407	NA	0	Mir-185	>GGAGAGA	>TCTCTCC	0.9846550226211548
Mir185	7mer-m8	FIBIN	482	395	401	395	401	22385247	x	7mer-m8	482	NA	0	Mir-185	>GGAGAGA	>TCTCTCC	0.9846550226211548
Mir185	7mer-m8	TXNDC15	530	433	439	433	439	27251144	x	7mer-m8	530	NA	0	Mir-185	>GGAGAGA	>TCTCTCC	0.9846550226211548
Mir185	7mer-m8	PITX3	509	766	772	766	772	23771768	x	7mer-m8	509	NA	0	Mir-185	>GGAGAGA	>TCTCTCC	0.9846550226211548
Mir185	7mer-m8	FAAP100	530	568	574	568	574	27555465	x	7mer-m8	530	NA	0	Mir-185	>GGAGAGA	>TCTCTCC	0.9846550226211548
Mir185	7mer-m8	RECQL5	356	237	243	237	243	4964270	x	7mer-m8	356	NA	0	Mir-185	>GGAGAGA	>TCTCTCC	0.9846550226211548
Mir185	7mer-m8	C19H22ORF15	525	454	460	454	460	27112103	x	7mer-m8	525	NA	0	Mir-185	>GGAGAGA	>TCTCTCC	0.9846550226211548
Mir185	7mer-m8	CDK4	486	292	298	292	298	23149575	x	7mer-m8	486	NA	0	Mir-185	>GGAGAGA	>TCTCTCC	0.9846550226211548
Mir185	7mer-m8	KRBA2	394	305	311	305	311	9628959	x	7mer-m8	394	NA	0	Mir-185	>GGAGAGA	>TCTCTCC	0.9846550226211548
Mir185	7mer-m8	RNF166	519	361	367	361	367	25521367	x	7mer-m8	519	NA	0	Mir-185	>GGAGAGA	>TCTCTCC	0.9846550226211548
Mir185	7mer-m8	MTX3	482	381	387	381	387	22244751	x	7mer-m8	482	NA	0	Mir-185	>GGAGAGA	>TCTCTCC	0.9846550226211548
Mir185	7mer-m8	PHF12	425	793	799	793	799	14274423	x	7mer-m8	425	NA	0	Mir-185	>GGAGAGA	>TCTCTCC	0.9846550226211548
Mir185	7mer-m8	RBM22	531	343	349	343	349	27662056	x	7mer-m8	531	NA	0	Mir-185	>GGAGAGA	>TCTCTCC	0.9846550226211548
Mir185	7mer-m8	HES1	411	295	301	295	301	11698240	x	7mer-m8	411	NA	0	Mir-185	>GGAGAGA	>TCTCTCC	0.9846550226211548
Mir185	7mer-m8	PDLIM3	357	306	312	306	312	5461191	x	7mer-m8	357	NA	0	Mir-185	>GGAGAGA	>TCTCTCC	0.9846550226211548
Mir185	7mer-m8	FAM219A	514	170	176	170	176	24716376	x	7mer-m8	514	NA	0	Mir-185	>GGAGAGA	>TCTCTCC	0.9846550226211548
Mir185	7mer-m8	C19H19ORF47	530	227	233	227	233	27520231	x	7mer-m8	530	NA	0	Mir-185	>GGAGAGA	>TCTCTCC	0.9846550226211548
Mir185	7mer-m8	PCP4L1	333	22	28	22	28	2551894	x	7mer-m8	333	NA	0	Mir-185	>GGAGAGA	>TCTCTCC	0.9846550226211548
Mir185	7mer-m8	CXCL10	524	724	730	724	730	26456004	x	7mer-m8	524	NA	0	Mir-185	>GGAGAGA	>TCTCTCC	0.9846550226211548
Mir185	7mer-m8	NUDT2	474	272	278	272	278	21809496	x	7mer-m8	474	NA	0	Mir-185	>GGAGAGA	>TCTCTCC	0.9846550226211548
Mir185	7mer-m8	COQ7	446	90	96	90	96	19009295	x	7mer-m8	446	NA	0	Mir-185	>GGAGAGA	>TCTCTCC	0.9846550226211548
Mir185	7mer-m8	OAS2	514	135	141	135	141	25051841	x	7mer-m8	514	NA	0	Mir-185	>GGAGAGA	>TCTCTCC	0.9846550226211548
Mir185	7mer-m8	CENPM	525	360	366	360	366	27089456	x	7mer-m8	525	NA	0	Mir-185	>GGAGAGA	>TCTCTCC	0.9846550226211548
Mir185	7mer-m8	RNF212B	522	200	206	200	206	26061164	x	7mer-m8	522	NA	0	Mir-185	>GGAGAGA	>TCTCTCC	0.9846550226211548
Mir185	7mer-m8	TNFAIP8L2	356	189	195	189	195	4996980	x	7mer-m8	356	NA	0	Mir-185	>GGAGAGA	>TCTCTCC	0.9846550226211548
Mir185	7mer-m8	IGLON5	385	277	283	277	283	9031939	x	7mer-m8	385	NA	0	Mir-185	>GGAGAGA	>TCTCTCC	0.9846550226211548
Mir185	7mer-m8	ZNF574	533	90	96	90	96	28418223	x	7mer-m8	533	NA	0	Mir-185	>GGAGAGA	>TCTCTCC	0.9846550226211548
Mir185	7mer-m8	ADRB1	515	290	296	290	296	25165196	x	7mer-m8	515	NA	0	Mir-185	>GGAGAGA	>TCTCTCC	0.9846550226211548
Mir185	7mer-m8	RBM4	398	158	164	158	164	10217578	x	7mer-m8	398	NA	0	Mir-185	>GGAGAGA	>TCTCTCC	0.9846550226211548
Mir185	7mer-m8	TMPRSS6	530	121	127	121	127	27401324	x	7mer-m8	530	NA	0	Mir-185	>GGAGAGA	>TCTCTCC	0.9846550226211548
Mir185	7mer-m8	TCF7	515	261	267	261	267	25391919	x	7mer-m8	515	NA	0	Mir-185	>GGAGAGA	>TCTCTCC	0.9846550226211548
Mir185	7mer-m8	BABAM1	358	30	36	30	36	5904876	x	7mer-m8	358	NA	0	Mir-185	>GGAGAGA	>TCTCTCC	0.9846550226211548
Mir185	7mer-m8	LYPLA2	532	434	440	434	440	27976024	x	7mer-m8	532	NA	0	Mir-185	>GGAGAGA	>TCTCTCC	0.9846550226211548
Mir185	7mer-m8	CHL1	446	225	231	225	231	18987209	x	7mer-m8	446	NA	0	Mir-185	>GGAGAGA	>TCTCTCC	0.9846550226211548
Mir185	7mer-m8	TLR1	519	384	390	384	390	25764587	x	7mer-m8	519	NA	0	Mir-185	>GGAGAGA	>TCTCTCC	0.9846550226211548
Mir185	7mer-m8	G6PC3	322	161	167	161	167	332613	x	7mer-m8	322	NA	0	Mir-185	>GGAGAGA	>TCTCTCC	0.9846550226211548
Mir185	7mer-m8	AOC1	532	237	243	237	243	28122349	x	7mer-m8	532	NA	0	Mir-185	>GGAGAGA	>TCTCTCC	0.9846550226211548
Mir185	7mer-m8	DTD2	396	33	39	33	39	9806699	x	7mer-m8	396	NA	0	Mir-185	>GGAGAGA	>TCTCTCC	0.9846550226211548
Mir185	7mer-m8	RNASET2	396	271	277	271	277	9931482	x	7mer-m8	396	NA	0	Mir-185	>GGAGAGA	>TCTCTCC	0.9846550226211548
Mir185	7mer-m8	TSTD1	510	16	22	16	22	23887878	x	7mer-m8	510	NA	0	Mir-185	>GGAGAGA	>TCTCTCC	0.9846550226211548
Mir185	7mer-m8	STX4	486	33	39	33	39	23113092	x	7mer-m8	486	NA	0	Mir-185	>GGAGAGA	>TCTCTCC	0.9846550226211548
Mir185	7mer-m8	LIMD2	327	668	674	668	674	1331400	x	7mer-m8	327	NA	0	Mir-185	>GGAGAGA	>TCTCTCC	0.9846550226211548
Mir185	7mer-m8	LIN37	474	429	435	429	435	22032534	x	7mer-m8	474	NA	0	Mir-185	>GGAGAGA	>TCTCTCC	0.9846550226211548
Mir185	7mer-m8	PPP1R13L	385	687	693	687	693	9026493	x	7mer-m8	385	NA	0	Mir-185	>GGAGAGA	>TCTCTCC	0.9846550226211548
Mir185	7mer-m8	METTL16	419	285	291	285	291	13067279	x	7mer-m8	419	NA	0	Mir-185	>GGAGAGA	>TCTCTCC	0.9846550226211548
Mir185	7mer-m8	DUSP15	322	541	547	541	547	222115	x	7mer-m8	322	NA	0	Mir-185	>GGAGAGA	>TCTCTCC	0.9846550226211548
Mir185	7mer-m8	PLBD2	553	443	449	443	449	30932365	x	7mer-m8	553	NA	0	Mir-185	>GGAGAGA	>TCTCTCC	0.9846550226211548
Mir185	7mer-m8	STXBP2	533	673	679	673	679	28437084	x	7mer-m8	533	NA	0	Mir-185	>GGAGAGA	>TCTCTCC	0.9846550226211548
Mir185	7mer-m8	BECN1	553	229	235	229	235	30858255	x	7mer-m8	553	NA	0	Mir-185	>GGAGAGA	>TCTCTCC	0.9846550226211548
Mir185	7mer-m8	FXR2	530	224	230	224	230	27536040	x	7mer-m8	530	NA	0	Mir-185	>GGAGAGA	>TCTCTCC	0.9846550226211548
Mir185	7mer-m8	ORC6	531	227	233	227	233	27944072	x	7mer-m8	531	NA	0	Mir-185	>GGAGAGA	>TCTCTCC	0.9846550226211548
Mir185	7mer-m8	RIPK2	514	666	672	666	672	24712236	x	7mer-m8	514	NA	0	Mir-185	>GGAGAGA	>TCTCTCC	0.9846550226211548
Mir185	7mer-m8	GPC3	394	271	277	271	277	9710942	x	7mer-m8	394	NA	0	Mir-185	>GGAGAGA	>TCTCTCC	0.9846550226211548
Mir185	7mer-m8	KCNS2	519	248	254	248	254	25829389	x	7mer-m8	519	NA	0	Mir-185	>GGAGAGA	>TCTCTCC	0.9846550226211548
Mir185	7mer-m8	NR1D1	440	58	64	58	64	18155340	x	7mer-m8	440	NA	0	Mir-185	>GGAGAGA	>TCTCTCC	0.9846550226211548
Mir185	7mer-m8	SHMT2	486	343	349	343	349	23148885	x	7mer-m8	486	NA	0	Mir-185	>GGAGAGA	>TCTCTCC	0.9846550226211548
Mir185	7mer-m8	XPNPEP1	398	84	90	84	90	10099348	x	7mer-m8	398	NA	0	Mir-185	>GGAGAGA	>TCTCTCC	0.9846550226211548
Mir185	7mer-m8	COL11A2	327	705	711	705	711	1207952	x	7mer-m8	327	NA	0	Mir-185	>GGAGAGA	>TCTCTCC	0.9846550226211548
Mir185	7mer-m8	TNFRSF13B	474	341	347	341	347	21992869	x	7mer-m8	474	NA	0	Mir-185	>GGAGAGA	>TCTCTCC	0.9846550226211548
Mir185	7mer-m8	G0S2	533	259	265	259	265	28470546	x	7mer-m8	533	NA	0	Mir-185	>GGAGAGA	>TCTCTCC	0.9846550226211548
Mir185	7mer-m8	BTBD16	537	144	150	144	150	29344558	x	7mer-m8	537	NA	0	Mir-185	>GGAGAGA	>TCTCTCC	0.9846550226211548
Mir185	7mer-m8	SPEM1	333	183	189	183	189	2669955	x	7mer-m8	333	NA	0	Mir-185	>GGAGAGA	>TCTCTCC	0.9846550226211548
Mir185	7mer-m8	NETO1	357	841	847	841	847	5544912	x	7mer-m8	357	NA	0	Mir-185	>GGAGAGA	>TCTCTCC	0.9846550226211548
Mir185	7mer-m8	ACOT9	407	33	39	33	39	11268053	x	7mer-m8	407	NA	0	Mir-185	>GGAGAGA	>TCTCTCC	0.9846550226211548
Mir185	7mer-m8	CRTC2	532	60	66	60	66	27998359	x	7mer-m8	532	NA	0	Mir-185	>GGAGAGA	>TCTCTCC	0.9846550226211548
Mir185	7mer-m8	PC	425	238	244	238	244	14137592	x	7mer-m8	425	NA	0	Mir-185	>GGAGAGA	>TCTCTCC	0.9846550226211548
Mir185	7mer-m8	TSEN15	331	409	415	409	415	1919083	x	7mer-m8	331	NA	0	Mir-185	>GGAGAGA	>TCTCTCC	0.9846550226211548
Mir185	7mer-m8	EXT2	537	706	712	706	712	29281765	x	7mer-m8	537	NA	0	Mir-185	>GGAGAGA	>TCTCTCC	0.9846550226211548
Mir185	7mer-m8	MARK4	346	487	493	487	493	3566943	x	7mer-m8	346	NA	0	Mir-185	>GGAGAGA	>TCTCTCC	0.9846550226211548
Mir185	7mer-m8	LYPD3	407	236	242	236	242	11592721	x	7mer-m8	407	NA	0	Mir-185	>GGAGAGA	>TCTCTCC	0.9846550226211548
Mir185	7mer-m8	HOXB4	474	615	621	615	621	22007543	x	7mer-m8	474	NA	0	Mir-185	>GGAGAGA	>TCTCTCC	0.9846550226211548
Mir185	7mer-m8	CHRNA3	522	113	119	113	119	26046406	x	7mer-m8	522	NA	0	Mir-185	>GGAGAGA	>TCTCTCC	0.9846550226211548
Mir185	7mer-m8	MIEF2	331	611	617	611	617	2258828	x	7mer-m8	331	NA	0	Mir-185	>GGAGAGA	>TCTCTCC	0.9846550226211548
Mir185	7mer-m8	LRP1	522	385	391	385	391	26091178	x	7mer-m8	522	NA	0	Mir-185	>GGAGAGA	>TCTCTCC	0.9846550226211548
Mir185	7mer-m8	SPATS2	345	146	152	146	152	2888775	x	7mer-m8	345	NA	0	Mir-185	>GGAGAGA	>TCTCTCC	0.9846550226211548
Mir185	7mer-m8	ACKR3	468	196	202	196	202	20976909	x	7mer-m8	468	NA	0	Mir-185	>GGAGAGA	>TCTCTCC	0.9846550226211548
Mir185	7mer-m8	ENTREP1	411	372	378	372	378	11642747	x	7mer-m8	411	NA	0	Mir-185	>GGAGAGA	>TCTCTCC	0.9846550226211548
Mir185	7mer-m8	C10H6ORF141	396	94	100	94	100	9899209	x	7mer-m8	396	NA	0	Mir-185	>GGAGAGA	>TCTCTCC	0.9846550226211548
Mir185	7mer-m8	OLFML1	420	364	370	364	370	13267556	x	7mer-m8	420	NA	0	Mir-185	>GGAGAGA	>TCTCTCC	0.9846550226211548
Mir185	7mer-m8	KDM4C	538	369	375	369	375	29590144	x	7mer-m8	538	NA	0	Mir-185	>GGAGAGA	>TCTCTCC	0.9846550226211548
Mir185	7mer-m8	URAD	357	190	196	190	196	5451110	x	7mer-m8	357	NA	0	Mir-185	>GGAGAGA	>TCTCTCC	0.9846550226211548
Mir185	7mer-m8	MCAT	519	181	187	181	187	25833225	x	7mer-m8	519	NA	0	Mir-185	>GGAGAGA	>TCTCTCC	0.9846550226211548
Mir185	7mer-m8	PSCA	366	147	153	147	153	6947966	x	7mer-m8	366	NA	0	Mir-185	>GGAGAGA	>TCTCTCC	0.9846550226211548
Mir185	7mer-m8	TNFAIP8L2	446	190	196	190	196	18724563	x	7mer-m8	446	NA	0	Mir-185	>GGAGAGA	>TCTCTCC	0.9846550226211548
Mir185	7mer-m8	LHX3	331	307	313	307	313	2020307	x	7mer-m8	331	NA	0	Mir-185	>GGAGAGA	>TCTCTCC	0.9846550226211548
Mir185	7mer-m8	OTOP2	350	407	413	407	413	4088767	x	7mer-m8	350	NA	0	Mir-185	>GGAGAGA	>TCTCTCC	0.9846550226211548
Mir185	7mer-m8	IBA57	482	588	594	588	594	22204475	x	7mer-m8	482	NA	0	Mir-185	>GGAGAGA	>TCTCTCC	0.9846550226211548
Mir185	7mer-m8	IL13	345	257	263	257	263	2813442	x	7mer-m8	345	NA	0	Mir-185	>GGAGAGA	>TCTCTCC	0.9846550226211548
Mir185	7mer-m8	PEX26	385	178	184	178	184	8854522	x	7mer-m8	385	NA	0	Mir-185	>GGAGAGA	>TCTCTCC	0.9846550226211548
Mir185	7mer-m8	MAB21L2	357	386	392	386	392	5582610	x	7mer-m8	357	NA	0	Mir-185	>GGAGAGA	>TCTCTCC	0.9846550226211548
Mir185	7mer-m8	FBLN7	531	87	93	87	93	27816295	x	7mer-m8	531	NA	0	Mir-185	>GGAGAGA	>TCTCTCC	0.9846550226211548
Mir185	7mer-m8	AK9	448	439	445	439	445	19671021	x	7mer-m8	448	NA	0	Mir-185	>GGAGAGA	>TCTCTCC	0.9846550226211548
Mir185	7mer-m8	RNF26	398	765	771	765	771	10232196	x	7mer-m8	398	NA	0	Mir-185	>GGAGAGA	>TCTCTCC	0.9846550226211548
Mir185	7mer-m8	ASL	440	592	598	592	598	18107114	x	7mer-m8	440	NA	0	Mir-185	>GGAGAGA	>TCTCTCC	0.9846550226211548
Mir185	7mer-m8	SPINT2	398	444	450	444	450	10402974	x	7mer-m8	398	NA	0	Mir-185	>GGAGAGA	>TCTCTCC	0.9846550226211548
Mir185	7mer-m8	EXO5	322	633	639	633	639	59209	x	7mer-m8	322	NA	0	Mir-185	>GGAGAGA	>TCTCTCC	0.9846550226211548
Mir185	7mer-m8	LHX2	537	370	376	370	376	29313966	x	7mer-m8	537	NA	0	Mir-185	>GGAGAGA	>TCTCTCC	0.9846550226211548
Mir185	7mer-m8	ADGRB1	538	553	559	553	559	29758177	x	7mer-m8	538	NA	0	Mir-185	>GGAGAGA	>TCTCTCC	0.9846550226211548
Mir185	7mer-m8	PDE6C	327	454	460	454	460	1247488	x	7mer-m8	327	NA	0	Mir-185	>GGAGAGA	>TCTCTCC	0.9846550226211548
Mir185	7mer-m8	ZBED1	358	186	192	186	192	5809185	x	7mer-m8	358	NA	0	Mir-185	>GGAGAGA	>TCTCTCC	0.9846550226211548
Mir185	7mer-m8	RPS6KA1	357	757	763	757	763	5387291	x	7mer-m8	357	NA	0	Mir-185	>GGAGAGA	>TCTCTCC	0.9846550226211548
Mir185	7mer-m8	SNAI1	525	29	35	29	35	26909423	x	7mer-m8	525	NA	0	Mir-185	>GGAGAGA	>TCTCTCC	0.9846550226211548
Mir185	7mer-m8	LACTBL1	366	136	142	136	142	6899324	x	7mer-m8	366	NA	0	Mir-185	>GGAGAGA	>TCTCTCC	0.9846550226211548
Mir185	7mer-m8	EHBP1	366	659	665	659	665	7124860	x	7mer-m8	366	NA	0	Mir-185	>GGAGAGA	>TCTCTCC	0.9846550226211548
Mir185	7mer-m8	TMEM200B	331	726	732	726	732	1891508	x	7mer-m8	331	NA	0	Mir-185	>GGAGAGA	>TCTCTCC	0.9846550226211548
Mir185	7mer-m8	HOXA3	420	137	143	137	143	13290013	x	7mer-m8	420	NA	0	Mir-185	>GGAGAGA	>TCTCTCC	0.9846550226211548
Mir185	7mer-m8	PNMA3	357	145	151	145	151	5509239	x	7mer-m8	357	NA	0	Mir-185	>GGAGAGA	>TCTCTCC	0.9846550226211548
Mir185	7mer-m8	FDXR	345	272	278	272	278	3119886	x	7mer-m8	345	NA	0	Mir-185	>GGAGAGA	>TCTCTCC	0.9846550226211548
Mir185	7mer-m8	TNNC1	514	142	148	142	148	24901205	x	7mer-m8	514	NA	0	Mir-185	>GGAGAGA	>TCTCTCC	0.9846550226211548
Mir185	7mer-m8	RHCG	532	111	117	111	117	28047890	x	7mer-m8	532	NA	0	Mir-185	>GGAGAGA	>TCTCTCC	0.9846550226211548
Mir185	7mer-m8	MYO1E	533	649	655	649	655	28460009	x	7mer-m8	533	NA	0	Mir-185	>GGAGAGA	>TCTCTCC	0.9846550226211548
Mir185	7mer-m8	MYL9	468	415	421	415	421	20929320	x	7mer-m8	468	NA	0	Mir-185	>GGAGAGA	>TCTCTCC	0.9846550226211548
Mir185	7mer-m8	CHD9NB	474	829	835	829	835	22035228	x	7mer-m8	474	NA	0	Mir-185	>GGAGAGA	>TCTCTCC	0.9846550226211548
Mir185	7mer-m8	SLC16A9	538	379	385	379	385	29751192	x	7mer-m8	538	NA	0	Mir-185	>GGAGAGA	>TCTCTCC	0.9846550226211548
Mir185	7mer-m8	CAPNS1	447	62	68	62	68	19463963	x	7mer-m8	447	NA	0	Mir-185	>GGAGAGA	>TCTCTCC	0.9846550226211548
Mir185	7mer-m8	EMC6	514	338	344	338	344	24879599	x	7mer-m8	514	NA	0	Mir-185	>GGAGAGA	>TCTCTCC	0.9846550226211548
Mir185	7mer-m8	ESAM	356	35	41	35	41	5051177	x	7mer-m8	356	NA	0	Mir-185	>GGAGAGA	>TCTCTCC	0.9846550226211548
Mir185	7mer-m8	CD79B	525	391	397	391	397	26987048	x	7mer-m8	525	NA	0	Mir-185	>GGAGAGA	>TCTCTCC	0.9846550226211548
Mir185	7mer-m8	NRN1	346	299	305	299	305	3434667	x	7mer-m8	346	NA	0	Mir-185	>GGAGAGA	>TCTCTCC	0.9846550226211548
Mir185	7mer-m8	SEMA6C	447	96	102	96	102	19367073	x	7mer-m8	447	NA	0	Mir-185	>GGAGAGA	>TCTCTCC	0.9846550226211548
Mir185	7mer-m8	IGF1	531	244	250	244	250	27807360	x	7mer-m8	531	NA	0	Mir-185	>GGAGAGA	>TCTCTCC	0.9846550226211548
Mir185	7mer-m8	NRN1	537	530	536	530	536	29148158	x	7mer-m8	537	NA	0	Mir-185	>GGAGAGA	>TCTCTCC	0.9846550226211548
Mir185	7mer-m8	WNT6	322	240	246	240	246	23641	x	7mer-m8	322	NA	0	Mir-185	>GGAGAGA	>TCTCTCC	0.9846550226211548
Mir185	7mer-m8	TAF6	331	63	69	63	69	2204376	x	7mer-m8	331	NA	0	Mir-185	>GGAGAGA	>TCTCTCC	0.9846550226211548
Mir185	7mer-m8	IQCM	553	691	697	691	697	30707985	x	7mer-m8	553	NA	0	Mir-185	>GGAGAGA	>TCTCTCC	0.9846550226211548
Mir185	7mer-m8	PROCA1	425	61	67	61	67	14275071	x	7mer-m8	425	NA	0	Mir-185	>GGAGAGA	>TCTCTCC	0.9846550226211548
Mir185	7mer-m8	CALR	420	488	494	488	494	13186230	x	7mer-m8	420	NA	0	Mir-185	>GGAGAGA	>TCTCTCC	0.9846550226211548
Mir185	7mer-m8	RAB32	351	692	698	692	698	4674633	x	7mer-m8	351	NA	0	Mir-185	>GGAGAGA	>TCTCTCC	0.9846550226211548
Mir185	7mer-m8	SSBP2	350	138	144	138	144	3981319	x	7mer-m8	350	NA	0	Mir-185	>GGAGAGA	>TCTCTCC	0.9846550226211548
Mir185	7mer-m8	PAPPA2	346	472	478	472	478	3228323	x	7mer-m8	346	NA	0	Mir-185	>GGAGAGA	>TCTCTCC	0.9846550226211548
Mir185	7mer-m8	NMNAT2	358	78	84	78	84	5822074	x	7mer-m8	358	NA	0	Mir-185	>GGAGAGA	>TCTCTCC	0.9846550226211548
Mir185	7mer-m8	NOTCH4	530	120	126	120	126	27391048	x	7mer-m8	530	NA	0	Mir-185	>GGAGAGA	>TCTCTCC	0.9846550226211548
Mir185	7mer-m8	TNKS1BP1	485	241	247	241	247	22769391	x	7mer-m8	485	NA	0	Mir-185	>GGAGAGA	>TCTCTCC	0.9846550226211548
Mir185	7mer-m8	AQP5	515	79	85	79	85	25309320	x	7mer-m8	515	NA	0	Mir-185	>GGAGAGA	>TCTCTCC	0.9846550226211548
Mir185	7mer-m8	COG5	442	252	258	252	258	18375238	x	7mer-m8	442	NA	0	Mir-185	>GGAGAGA	>TCTCTCC	0.9846550226211548
Mir185	7mer-m8	STRADB	468	612	618	612	618	20972231	x	7mer-m8	468	NA	0	Mir-185	>GGAGAGA	>TCTCTCC	0.9846550226211548
Mir185	7mer-m8	IMPA1	515	383	389	383	389	25098604	x	7mer-m8	515	NA	0	Mir-185	>GGAGAGA	>TCTCTCC	0.9846550226211548
Mir185	7mer-m8	CUNH1ORF122	359	31	37	31	37	5993816	x	7mer-m8	359	NA	0	Mir-185	>GGAGAGA	>TCTCTCC	0.9846550226211548
Mir185	7mer-m8	WTAP	509	315	321	315	321	23602468	x	7mer-m8	509	NA	0	Mir-185	>GGAGAGA	>TCTCTCC	0.9846550226211548
Mir185	7mer-m8	ALDH9A1	531	67	73	67	73	27609129	x	7mer-m8	531	NA	0	Mir-185	>GGAGAGA	>TCTCTCC	0.9846550226211548
Mir185	7mer-m8	SIRT4	346	210	216	210	216	3487047	x	7mer-m8	346	NA	0	Mir-185	>GGAGAGA	>TCTCTCC	0.9846550226211548
Mir185	7mer-m8	SLC19A3	359	689	695	689	695	6133504	x	7mer-m8	359	NA	0	Mir-185	>GGAGAGA	>TCTCTCC	0.9846550226211548
Mir185	7mer-m8	GSX1	322	219	225	219	225	213352	x	7mer-m8	322	NA	0	Mir-185	>GGAGAGA	>TCTCTCC	0.9846550226211548
Mir185	7mer-m8	PLA1A	548	235	241	235	241	29912474	x	7mer-m8	548	NA	0	Mir-185	>GGAGAGA	>TCTCTCC	0.9846550226211548
Mir185	7mer-m8	STAB1	357	36	42	36	42	5280783	x	7mer-m8	357	NA	0	Mir-185	>GGAGAGA	>TCTCTCC	0.9846550226211548
Mir185	7mer-m8	SECTM1	417	636	642	636	642	12606243	x	7mer-m8	417	NA	0	Mir-185	>GGAGAGA	>TCTCTCC	0.9846550226211548
Mir185	7mer-m8	NID1	356	353	359	353	359	5060084	x	7mer-m8	356	NA	0	Mir-185	>GGAGAGA	>TCTCTCC	0.9846550226211548
Mir185	7mer-m8	MFSD2B	538	407	413	407	413	29693009	x	7mer-m8	538	NA	0	Mir-185	>GGAGAGA	>TCTCTCC	0.9846550226211548
Mir185	7mer-m8	CASC3	357	173	179	173	179	5476297	x	7mer-m8	357	NA	0	Mir-185	>GGAGAGA	>TCTCTCC	0.9846550226211548
Mir185	7mer-m8	SMYD3	553	200	206	200	206	30805633	x	7mer-m8	553	NA	0	Mir-185	>GGAGAGA	>TCTCTCC	0.9846550226211548
Mir185	7mer-m8	HEMGN	330	397	403	397	403	1769016	x	7mer-m8	330	NA	0	Mir-185	>GGAGAGA	>TCTCTCC	0.9846550226211548
Mir185	7mer-m8	APP	525	318	324	318	324	27065573	x	7mer-m8	525	NA	0	Mir-185	>GGAGAGA	>TCTCTCC	0.9846550226211548
Mir185	7mer-m8	MKRN2OS	553	242	248	242	248	30745820	x	7mer-m8	553	NA	0	Mir-185	>GGAGAGA	>TCTCTCC	0.9846550226211548
Mir185	7mer-m8	COP1	366	87	93	87	93	7099521	x	7mer-m8	366	NA	0	Mir-185	>GGAGAGA	>TCTCTCC	0.9846550226211548
Mir185	7mer-m8	MLLT11	345	89	95	89	95	2971576	x	7mer-m8	345	NA	0	Mir-185	>GGAGAGA	>TCTCTCC	0.9846550226211548
Mir185	7mer-m8	SFN	510	141	147	141	147	23914080	x	7mer-m8	510	NA	0	Mir-185	>GGAGAGA	>TCTCTCC	0.9846550226211548
Mir185	7mer-m8	SLURP2	486	191	197	191	197	23195938	x	7mer-m8	486	NA	0	Mir-185	>GGAGAGA	>TCTCTCC	0.9846550226211548
Mir185	7mer-m8	PTPRN	351	485	491	485	491	4565886	x	7mer-m8	351	NA	0	Mir-185	>GGAGAGA	>TCTCTCC	0.9846550226211548
Mir185	7mer-m8	LTC4S	385	244	250	244	250	8639700	x	7mer-m8	385	NA	0	Mir-185	>GGAGAGA	>TCTCTCC	0.9846550226211548
Mir185	7mer-m8	NFE2	509	633	639	633	639	23641700	x	7mer-m8	509	NA	0	Mir-185	>GGAGAGA	>TCTCTCC	0.9846550226211548
Mir185	7mer-m8	CCDC9	419	21	27	21	27	13042494	x	7mer-m8	419	NA	0	Mir-185	>GGAGAGA	>TCTCTCC	0.9846550226211548
Mir185	7mer-m8	PLA2G3	519	753	759	753	759	25548997	x	7mer-m8	519	NA	0	Mir-185	>GGAGAGA	>TCTCTCC	0.9846550226211548
Mir185	7mer-m8	SQSTM1	531	288	294	288	294	27657837	x	7mer-m8	531	NA	0	Mir-185	>GGAGAGA	>TCTCTCC	0.9846550226211548
Mir185	7mer-m8	TBX20	446	164	170	164	170	18973107	x	7mer-m8	446	NA	0	Mir-185	>GGAGAGA	>TCTCTCC	0.9846550226211548
Mir185	7mer-m8	KEL	359	74	80	74	80	6060843	x	7mer-m8	359	NA	0	Mir-185	>GGAGAGA	>TCTCTCC	0.9846550226211548
Mir185	7mer-m8	G6PC3	404	160	166	160	166	11231063	x	7mer-m8	404	NA	0	Mir-185	>GGAGAGA	>TCTCTCC	0.9846550226211548
Mir185	7mer-m8	EFCC1	530	177	183	177	183	27375054	x	7mer-m8	530	NA	0	Mir-185	>GGAGAGA	>TCTCTCC	0.9846550226211548
Mir185	7mer-m8	LTA	446	124	130	124	130	18694033	x	7mer-m8	446	NA	0	Mir-185	>GGAGAGA	>TCTCTCC	0.9846550226211548
Mir185	7mer-m8	TRIM63	447	576	582	576	582	19345273	x	7mer-m8	447	NA	0	Mir-185	>GGAGAGA	>TCTCTCC	0.9846550226211548
Mir185	7mer-m8	CUNH16ORF46	357	332	338	332	338	5343494	x	7mer-m8	357	NA	0	Mir-185	>GGAGAGA	>TCTCTCC	0.9846550226211548
Mir185	7mer-m8	ZNF239	327	298	304	298	304	1242034	x	7mer-m8	327	NA	0	Mir-185	>GGAGAGA	>TCTCTCC	0.9846550226211548
Mir185	7mer-m8	TADA2A	350	457	463	457	463	4101867	x	7mer-m8	350	NA	0	Mir-185	>GGAGAGA	>TCTCTCC	0.9846550226211548
Mir185	7mer-m8	MSANTD1	468	386	392	386	392	20906672	x	7mer-m8	468	NA	0	Mir-185	>GGAGAGA	>TCTCTCC	0.9846550226211548
Mir185	7mer-m8	CYP27A1	553	155	161	155	161	30589838	x	7mer-m8	553	NA	0	Mir-185	>GGAGAGA	>TCTCTCC	0.9846550226211548
Mir185	7mer-m8	LIN7B	442	277	283	277	283	18629755	x	7mer-m8	442	NA	0	Mir-185	>GGAGAGA	>TCTCTCC	0.9846550226211548
Mir185	7mer-m8	CRNN	510	150	156	150	156	23893909	x	7mer-m8	510	NA	0	Mir-185	>GGAGAGA	>TCTCTCC	0.9846550226211548
Mir185	7mer-m8	MYO5C	356	757	763	757	763	4868856	x	7mer-m8	356	NA	0	Mir-185	>GGAGAGA	>TCTCTCC	0.9846550226211548
Mir185	7mer-m8	RAB4B	519	178	184	178	184	25532631	x	7mer-m8	519	NA	0	Mir-185	>GGAGAGA	>TCTCTCC	0.9846550226211548
Mir185	7mer-m8	PPL	358	40	46	40	46	5878897	x	7mer-m8	358	NA	0	Mir-185	>GGAGAGA	>TCTCTCC	0.9846550226211548
Mir185	7mer-m8	VWA5B2	398	166	172	166	172	10188397	x	7mer-m8	398	NA	0	Mir-185	>GGAGAGA	>TCTCTCC	0.9846550226211548
Mir185	7mer-m8	CAPNS2	486	87	93	87	93	23058110	x	7mer-m8	486	NA	0	Mir-185	>GGAGAGA	>TCTCTCC	0.9846550226211548
Mir185	7mer-m8	DLX6	359	183	189	183	189	6056268	x	7mer-m8	359	NA	0	Mir-185	>GGAGAGA	>TCTCTCC	0.9846550226211548
Mir185	7mer-m8	PCDHB1	447	37	43	37	43	19225819	x	7mer-m8	447	NA	0	Mir-185	>GGAGAGA	>TCTCTCC	0.9846550226211548
Mir185	7mer-m8	SURF4	447	90	96	90	96	19386390	x	7mer-m8	447	NA	0	Mir-185	>GGAGAGA	>TCTCTCC	0.9846550226211548
Mir185	7mer-m8	BCO1	467	330	336	330	336	20625716	x	7mer-m8	467	NA	0	Mir-185	>GGAGAGA	>TCTCTCC	0.9846550226211548
Mir185	7mer-m8	TMEM200C	380	957	963	957	963	8293173	x	7mer-m8	380	NA	0	Mir-185	>GGAGAGA	>TCTCTCC	0.9846550226211548
Mir185	7mer-m8	TOP3A	486	485	491	485	491	23023142	x	7mer-m8	486	NA	0	Mir-185	>GGAGAGA	>TCTCTCC	0.9846550226211548
Mir185	7mer-m8	RANBP9	474	419	425	419	425	21855414	x	7mer-m8	474	NA	0	Mir-185	>GGAGAGA	>TCTCTCC	0.9846550226211548
Mir185	7mer-m8	PABPC1L2B	537	243	249	243	249	29457269	x	7mer-m8	537	NA	0	Mir-185	>GGAGAGA	>TCTCTCC	0.9846550226211548
Mir185	7mer-m8	FUCA2	531	49	55	49	55	27844188	x	7mer-m8	531	NA	0	Mir-185	>GGAGAGA	>TCTCTCC	0.9846550226211548
Mir185	7mer-m8	TAP2	467	383	389	383	389	20303188	x	7mer-m8	467	NA	0	Mir-185	>GGAGAGA	>TCTCTCC	0.9846550226211548
Mir185	7mer-m8	VIPAS39	419	471	477	471	477	12696974	x	7mer-m8	419	NA	0	Mir-185	>GGAGAGA	>TCTCTCC	0.9846550226211548
Mir185	7mer-m8	IFRD1	468	95	101	95	101	21024820	x	7mer-m8	468	NA	0	Mir-185	>GGAGAGA	>TCTCTCC	0.9846550226211548
Mir185	7mer-m8	CFAP45	515	238	244	238	244	25176851	x	7mer-m8	515	NA	0	Mir-185	>GGAGAGA	>TCTCTCC	0.9846550226211548
Mir185	7mer-m8	GPRC6A	447	189	195	189	195	19243246	x	7mer-m8	447	NA	0	Mir-185	>GGAGAGA	>TCTCTCC	0.9846550226211548
Mir185	7mer-m8	USP43	359	24	30	24	30	6262735	x	7mer-m8	359	NA	0	Mir-185	>GGAGAGA	>TCTCTCC	0.9846550226211548
Mir185	7mer-m8	ELAVL3	514	787	793	787	793	24840254	x	7mer-m8	514	NA	0	Mir-185	>GGAGAGA	>TCTCTCC	0.9846550226211548
Mir185	7mer-m8	TTC9	419	83	89	83	89	12698734	x	7mer-m8	419	NA	0	Mir-185	>GGAGAGA	>TCTCTCC	0.9846550226211548
Mir185	7mer-m8	SETD2	538	73	79	73	79	29669744	x	7mer-m8	538	NA	0	Mir-185	>GGAGAGA	>TCTCTCC	0.9846550226211548
Mir185	7mer-m8	LRRC25	322	103	109	103	109	141352	x	7mer-m8	322	NA	0	Mir-185	>GGAGAGA	>TCTCTCC	0.9846550226211548
Mir185	7mer-m8	MSC	446	65	71	65	71	18835953	x	7mer-m8	446	NA	0	Mir-185	>GGAGAGA	>TCTCTCC	0.9846550226211548
Mir185	7mer-m8	PKDCC	394	766	772	766	772	9704330	x	7mer-m8	394	NA	0	Mir-185	>GGAGAGA	>TCTCTCC	0.9846550226211548
Mir185	7mer-m8	WFDC9	513	150	156	150	156	24452960	x	7mer-m8	513	NA	0	Mir-185	>GGAGAGA	>TCTCTCC	0.9846550226211548
Mir185	7mer-m8	GAL	442	21	27	21	27	18351968	x	7mer-m8	442	NA	0	Mir-185	>GGAGAGA	>TCTCTCC	0.9846550226211548
Mir185	7mer-m8	P2RX3	486	175	181	175	181	23297861	x	7mer-m8	486	NA	0	Mir-185	>GGAGAGA	>TCTCTCC	0.9846550226211548
Mir185	7mer-m8	AKAP6	358	52	58	52	58	5624098	x	7mer-m8	358	NA	0	Mir-185	>GGAGAGA	>TCTCTCC	0.9846550226211548
Mir185	7mer-m8	TUBB	515	277	283	277	283	25231081	x	7mer-m8	515	NA	0	Mir-185	>GGAGAGA	>TCTCTCC	0.9846550226211548
Mir185	7mer-m8	SLC6A7	366	454	460	454	460	7179622	x	7mer-m8	366	NA	0	Mir-185	>GGAGAGA	>TCTCTCC	0.9846550226211548
Mir185	7mer-m8	ORC6	474	227	233	227	233	22034673	x	7mer-m8	474	NA	0	Mir-185	>GGAGAGA	>TCTCTCC	0.9846550226211548
Mir185	7mer-m8	MS4A3	440	129	135	129	135	18021584	x	7mer-m8	440	NA	0	Mir-185	>GGAGAGA	>TCTCTCC	0.9846550226211548
Mir185	7mer-m8	PIK3R2	326	134	140	134	140	955907	x	7mer-m8	326	NA	0	Mir-185	>GGAGAGA	>TCTCTCC	0.9846550226211548
Mir185	7mer-m8	LINGO4	519	448	454	448	454	25802094	x	7mer-m8	519	NA	0	Mir-185	>GGAGAGA	>TCTCTCC	0.9846550226211548
Mir185	7mer-m8	PDZD11	513	258	264	258	264	24658552	x	7mer-m8	513	NA	0	Mir-185	>GGAGAGA	>TCTCTCC	0.9846550226211548
Mir185	7mer-m8	VWA7	468	331	337	331	337	20742647	x	7mer-m8	468	NA	0	Mir-185	>GGAGAGA	>TCTCTCC	0.9846550226211548
Mir185	7mer-m8	DNAJC12	530	766	772	766	772	27482100	x	7mer-m8	530	NA	0	Mir-185	>GGAGAGA	>TCTCTCC	0.9846550226211548
Mir185	7mer-m8	C7H11ORF68	398	283	289	283	289	10216526	x	7mer-m8	398	NA	0	Mir-185	>GGAGAGA	>TCTCTCC	0.9846550226211548
Mir185	7mer-m8	DENND2D	411	362	368	362	368	11785861	x	7mer-m8	411	NA	0	Mir-185	>GGAGAGA	>TCTCTCC	0.9846550226211548
Mir185	7mer-m8	LRRC14	530	588	594	588	594	27501787	x	7mer-m8	530	NA	0	Mir-185	>GGAGAGA	>TCTCTCC	0.9846550226211548
Mir185	7mer-m8	RHOT1	396	459	465	459	465	10017649	x	7mer-m8	396	NA	0	Mir-185	>GGAGAGA	>TCTCTCC	0.9846550226211548
Mir185	7mer-m8	USP5	398	465	471	465	471	10304248	x	7mer-m8	398	NA	0	Mir-185	>GGAGAGA	>TCTCTCC	0.9846550226211548
Mir185	7mer-m8	RNF139	462	56	62	56	62	20180030	x	7mer-m8	462	NA	0	Mir-185	>GGAGAGA	>TCTCTCC	0.9846550226211548
Mir185	7mer-m8	TLE5	396	593	599	593	599	9792772	x	7mer-m8	396	NA	0	Mir-185	>GGAGAGA	>TCTCTCC	0.9846550226211548
Mir185	7mer-m8	FAM83D	380	377	383	377	383	8449120	x	7mer-m8	380	NA	0	Mir-185	>GGAGAGA	>TCTCTCC	0.9846550226211548
Mir185	7mer-m8	FBXL19	468	168	174	168	174	20903798	x	7mer-m8	468	NA	0	Mir-185	>GGAGAGA	>TCTCTCC	0.9846550226211548
Mir185	7mer-m8	C11H22ORF31	447	478	484	478	484	19377387	x	7mer-m8	447	NA	0	Mir-185	>GGAGAGA	>TCTCTCC	0.9846550226211548
Mir185	7mer-m8	OLFM2	350	58	64	58	64	4251602	x	7mer-m8	350	NA	0	Mir-185	>GGAGAGA	>TCTCTCC	0.9846550226211548
Mir185	7mer-m8	IL17D	509	306	312	306	312	23518015	x	7mer-m8	509	NA	0	Mir-185	>GGAGAGA	>TCTCTCC	0.9846550226211548
Mir185	7mer-m8	C2H4ORF51	509	206	212	206	212	23488024	x	7mer-m8	509	NA	0	Mir-185	>GGAGAGA	>TCTCTCC	0.9846550226211548
Mir185	7mer-m8	YKT6	538	68	74	68	74	29641627	x	7mer-m8	538	NA	0	Mir-185	>GGAGAGA	>TCTCTCC	0.9846550226211548
Mir185	7mer-m8	NARS1	417	919	925	919	925	12520772	x	7mer-m8	417	NA	0	Mir-185	>GGAGAGA	>TCTCTCC	0.9846550226211548
Mir185	7mer-m8	BORCS8	359	194	200	194	200	6106248	x	7mer-m8	359	NA	0	Mir-185	>GGAGAGA	>TCTCTCC	0.9846550226211548
Mir185	7mer-m8	PLXNA2	524	234	240	234	240	26347764	x	7mer-m8	524	NA	0	Mir-185	>GGAGAGA	>TCTCTCC	0.9846550226211548
Mir185	7mer-m8	FUT11	407	575	581	575	581	11528008	x	7mer-m8	407	NA	0	Mir-185	>GGAGAGA	>TCTCTCC	0.9846550226211548
Mir185	7mer-m8	DNM2	331	622	628	622	628	1962617	x	7mer-m8	331	NA	0	Mir-185	>GGAGAGA	>TCTCTCC	0.9846550226211548
Mir185	7mer-m8	ACAA2	357	195	201	195	201	5540220	x	7mer-m8	357	NA	0	Mir-185	>GGAGAGA	>TCTCTCC	0.9846550226211548
Mir185	7mer-m8	PTPRN	417	490	496	490	496	12250352	x	7mer-m8	417	NA	0	Mir-185	>GGAGAGA	>TCTCTCC	0.9846550226211548
Mir185	7mer-m8	ABHD15	411	381	387	381	387	11729794	x	7mer-m8	411	NA	0	Mir-185	>GGAGAGA	>TCTCTCC	0.9846550226211548
Mir185	7mer-m8	ASCC1	396	235	241	235	241	9735878	x	7mer-m8	396	NA	0	Mir-185	>GGAGAGA	>TCTCTCC	0.9846550226211548
Mir185	7mer-m8	RNF220	396	542	548	542	548	9750694	x	7mer-m8	396	NA	0	Mir-185	>GGAGAGA	>TCTCTCC	0.9846550226211548
Mir185	7mer-m8	TMEM132E	411	324	330	324	330	11731324	x	7mer-m8	411	NA	0	Mir-185	>GGAGAGA	>TCTCTCC	0.9846550226211548
Mir185	7mer-m8	MRPS28	346	154	160	154	160	3549264	x	7mer-m8	346	NA	0	Mir-185	>GGAGAGA	>TCTCTCC	0.9846550226211548
Mir185	7mer-m8	S100A13	447	286	292	286	292	19423728	x	7mer-m8	447	NA	0	Mir-185	>GGAGAGA	>TCTCTCC	0.9846550226211548
Mir185	7mer-m8	MLN	447	94	100	94	100	19249515	x	7mer-m8	447	NA	0	Mir-185	>GGAGAGA	>TCTCTCC	0.9846550226211548
Mir185	7mer-m8	SLC2A4	417	641	647	641	647	12601395	x	7mer-m8	417	NA	0	Mir-185	>GGAGAGA	>TCTCTCC	0.9846550226211548
Mir185	7mer-m8	DMWD	333	400	406	400	406	2714142	x	7mer-m8	333	NA	0	Mir-185	>GGAGAGA	>TCTCTCC	0.9846550226211548
Mir185	7mer-m8	TTC17	411	176	182	176	182	11817301	x	7mer-m8	411	NA	0	Mir-185	>GGAGAGA	>TCTCTCC	0.9846550226211548
Mir185	7mer-m8	CXCL17	407	497	503	497	503	11592063	x	7mer-m8	407	NA	0	Mir-185	>GGAGAGA	>TCTCTCC	0.9846550226211548
Mir185	7mer-m8	NPHS2	468	631	637	631	637	20783598	x	7mer-m8	468	NA	0	Mir-185	>GGAGAGA	>TCTCTCC	0.9846550226211548
Mir185	7mer-m8	HS1BP3	351	39	45	39	45	4705982	x	7mer-m8	351	NA	0	Mir-185	>GGAGAGA	>TCTCTCC	0.9846550226211548
Mir185	7mer-m8	ALDH16A1	350	82	88	82	88	3948387	x	7mer-m8	350	NA	0	Mir-185	>GGAGAGA	>TCTCTCC	0.9846550226211548
Mir185	7mer-m8	SPACA9	530	225	231	225	231	27317842	x	7mer-m8	530	NA	0	Mir-185	>GGAGAGA	>TCTCTCC	0.9846550226211548
Mir185	7mer-m8	SFTA2	524	234	240	234	240	26574774	x	7mer-m8	524	NA	0	Mir-185	>GGAGAGA	>TCTCTCC	0.9846550226211548
Mir185	7mer-m8	ORMDL2	525	232	238	232	238	27120640	x	7mer-m8	525	NA	0	Mir-185	>GGAGAGA	>TCTCTCC	0.9846550226211548
Mir185	7mer-m8	DDX51	538	537	543	537	543	29707793	x	7mer-m8	538	NA	0	Mir-185	>GGAGAGA	>TCTCTCC	0.9846550226211548
Mir185	7mer-m8	PFKL	407	233	239	233	239	11292021	x	7mer-m8	407	NA	0	Mir-185	>GGAGAGA	>TCTCTCC	0.9846550226211548
Mir185	7mer-m8	COQ8A	462	171	177	171	177	20187072	x	7mer-m8	462	NA	0	Mir-185	>GGAGAGA	>TCTCTCC	0.9846550226211548
Mir185	7mer-m8	IL9R	417	170	176	170	176	12676667	x	7mer-m8	417	NA	0	Mir-185	>GGAGAGA	>TCTCTCC	0.9846550226211548
Mir185	7mer-m8	SLC52A3	468	193	199	193	199	20931531	x	7mer-m8	468	NA	0	Mir-185	>GGAGAGA	>TCTCTCC	0.9846550226211548
Mir185	7mer-m8	PCBP4	524	398	404	398	404	26559889	x	7mer-m8	524	NA	0	Mir-185	>GGAGAGA	>TCTCTCC	0.9846550226211548
Mir185	7mer-m8	FAT1	462	48	54	48	54	20193969	x	7mer-m8	462	NA	0	Mir-185	>GGAGAGA	>TCTCTCC	0.9846550226211548
Mir185	7mer-m8	MARVELD3	425	470	476	470	476	14246764	x	7mer-m8	425	NA	0	Mir-185	>GGAGAGA	>TCTCTCC	0.9846550226211548
Mir185	7mer-m8	RBM6	447	55	61	55	61	19140348	x	7mer-m8	447	NA	0	Mir-185	>GGAGAGA	>TCTCTCC	0.9846550226211548
Mir185	7mer-m8	NKX2-3	467	293	299	293	299	20606229	x	7mer-m8	467	NA	0	Mir-185	>GGAGAGA	>TCTCTCC	0.9846550226211548
Mir185	7mer-m8	GLE1	468	21	27	21	27	20749681	x	7mer-m8	468	NA	0	Mir-185	>GGAGAGA	>TCTCTCC	0.9846550226211548
Mir185	7mer-m8	CHCHD3	425	162	168	162	168	14090954	x	7mer-m8	425	NA	0	Mir-185	>GGAGAGA	>TCTCTCC	0.9846550226211548
Mir185	7mer-m8	CSPG5	485	296	302	296	302	22599705	x	7mer-m8	485	NA	0	Mir-185	>GGAGAGA	>TCTCTCC	0.9846550226211548
Mir185	7mer-m8	MID1IP1	524	228	234	228	234	26754670	x	7mer-m8	524	NA	0	Mir-185	>GGAGAGA	>TCTCTCC	0.9846550226211548
Mir185	7mer-m8	LRRTM1	530	128	134	128	134	27430823	x	7mer-m8	530	NA	0	Mir-185	>GGAGAGA	>TCTCTCC	0.9846550226211548
Mir185	7mer-m8	FADS6	327	143	149	143	149	1341199	x	7mer-m8	327	NA	0	Mir-185	>GGAGAGA	>TCTCTCC	0.9846550226211548
Mir185	7mer-m8	LMO2	419	500	506	500	506	12899242	x	7mer-m8	419	NA	0	Mir-185	>GGAGAGA	>TCTCTCC	0.9846550226211548
Mir185	7mer-m8	GNL1	548	66	72	66	72	29990050	x	7mer-m8	548	NA	0	Mir-185	>GGAGAGA	>TCTCTCC	0.9846550226211548
Mir185	7mer-m8	ARHGEF1	538	159	165	159	165	29775199	x	7mer-m8	538	NA	0	Mir-185	>GGAGAGA	>TCTCTCC	0.9846550226211548
Mir185	7mer-m8	TADA2A	350	519	525	519	525	4101868	x	7mer-m8	350	NA	0	Mir-185	>GGAGAGA	>TCTCTCC	0.9846550226211548
Mir185	7mer-m8	MRAS	446	268	274	268	274	19050694	x	7mer-m8	446	NA	0	Mir-185	>GGAGAGA	>TCTCTCC	0.9846550226211548
Mir185	7mer-m8	GPC3	326	309	315	309	315	655127	x	7mer-m8	326	NA	0	Mir-185	>GGAGAGA	>TCTCTCC	0.9846550226211548
Mir185	7mer-m8	UCP2	417	84	90	84	90	12498983	x	7mer-m8	417	NA	0	Mir-185	>GGAGAGA	>TCTCTCC	0.9846550226211548
Mir185	7mer-m8	SNAPC5	345	149	155	149	155	2852634	x	7mer-m8	345	NA	0	Mir-185	>GGAGAGA	>TCTCTCC	0.9846550226211548
Mir185	7mer-m8	TRIM47	467	71	77	71	77	20574857	x	7mer-m8	467	NA	0	Mir-185	>GGAGAGA	>TCTCTCC	0.9846550226211548
Mir185	7mer-m8	COMMD4	462	80	86	80	86	20257078	x	7mer-m8	462	NA	0	Mir-185	>GGAGAGA	>TCTCTCC	0.9846550226211548
Mir185	7mer-m8	ESPN	474	455	461	455	461	21678117	x	7mer-m8	474	NA	0	Mir-185	>GGAGAGA	>TCTCTCC	0.9846550226211548
Mir185	7mer-m8	ZNF750	330	620	626	620	626	1804761	x	7mer-m8	330	NA	0	Mir-185	>GGAGAGA	>TCTCTCC	0.9846550226211548
Mir185	7mer-m8	ARPC4	447	942	948	942	948	19144955	x	7mer-m8	447	NA	0	Mir-185	>GGAGAGA	>TCTCTCC	0.9846550226211548
Mir185	7mer-m8	ZNF750	330	608	614	608	614	1804760	x	7mer-m8	330	NA	0	Mir-185	>GGAGAGA	>TCTCTCC	0.9846550226211548
Mir185	7mer-m8	PLVAP	531	562	568	562	568	27655326	x	7mer-m8	531	NA	0	Mir-185	>GGAGAGA	>TCTCTCC	0.9846550226211548
Mir185	7mer-m8	ZNF444	524	187	193	187	193	26746504	x	7mer-m8	524	NA	0	Mir-185	>GGAGAGA	>TCTCTCC	0.9846550226211548
Mir185	7mer-m8	C1H6ORF136	467	93	99	93	99	20304040	x	7mer-m8	467	NA	0	Mir-185	>GGAGAGA	>TCTCTCC	0.9846550226211548
Mir185	7mer-m8	BTBD6	482	336	342	336	342	22422277	x	7mer-m8	482	NA	0	Mir-185	>GGAGAGA	>TCTCTCC	0.9846550226211548
Mir185	7mer-m8	SPHK2	327	347	353	347	353	1390734	x	7mer-m8	327	NA	0	Mir-185	>GGAGAGA	>TCTCTCC	0.9846550226211548
Mir185	7mer-m8	CCDC113	522	100	106	100	106	26274172	x	7mer-m8	522	NA	0	Mir-185	>GGAGAGA	>TCTCTCC	0.9846550226211548
Mir185	7mer-m8	ASB6	327	306	312	306	312	1191221	x	7mer-m8	327	NA	0	Mir-185	>GGAGAGA	>TCTCTCC	0.9846550226211548
Mir185	7mer-m8	IER5	331	547	553	547	553	1918725	x	7mer-m8	331	NA	0	Mir-185	>GGAGAGA	>TCTCTCC	0.9846550226211548
Mir185	7mer-m8	TRNAU1AP	482	99	105	99	105	22135776	x	7mer-m8	482	NA	0	Mir-185	>GGAGAGA	>TCTCTCC	0.9846550226211548
Mir185	7mer-m8	ANKMY2	333	636	642	636	642	2610790	x	7mer-m8	333	NA	0	Mir-185	>GGAGAGA	>TCTCTCC	0.9846550226211548
Mir185	7mer-m8	BGN	357	615	621	615	621	5275102	x	7mer-m8	357	NA	0	Mir-185	>GGAGAGA	>TCTCTCC	0.9846550226211548
Mir185	7mer-m8	C7H10ORF62	419	68	74	68	74	12840689	x	7mer-m8	419	NA	0	Mir-185	>GGAGAGA	>TCTCTCC	0.9846550226211548
Mir185	7mer-m8	CBFA2T3	446	232	238	232	238	18911733	x	7mer-m8	446	NA	0	Mir-185	>GGAGAGA	>TCTCTCC	0.9846550226211548
Mir185	7mer-m8	TRIM55	366	801	807	801	807	6777600	x	7mer-m8	366	NA	0	Mir-185	>GGAGAGA	>TCTCTCC	0.9846550226211548
Mir185	7mer-m8	RHBDF2	447	234	240	234	240	19427695	x	7mer-m8	447	NA	0	Mir-185	>GGAGAGA	>TCTCTCC	0.9846550226211548
Mir185	7mer-m8	MOCS1	326	284	290	284	290	684324	x	7mer-m8	326	NA	0	Mir-185	>GGAGAGA	>TCTCTCC	0.9846550226211548
Mir185	7mer-m8	SHANK1	357	80	86	80	86	5322891	x	7mer-m8	357	NA	0	Mir-185	>GGAGAGA	>TCTCTCC	0.9846550226211548
Mir185	7mer-m8	SYDE1	515	441	447	441	447	25420662	x	7mer-m8	515	NA	0	Mir-185	>GGAGAGA	>TCTCTCC	0.9846550226211548
Mir185	7mer-m8	TM4SF19	346	640	646	640	646	3309727	x	7mer-m8	346	NA	0	Mir-185	>GGAGAGA	>TCTCTCC	0.9846550226211548
Mir185	7mer-m8	ROBO4	331	453	459	453	459	2055025	x	7mer-m8	331	NA	0	Mir-185	>GGAGAGA	>TCTCTCC	0.9846550226211548
Mir185	7mer-m8	NCBP3	356	26	32	26	32	4981402	x	7mer-m8	356	NA	0	Mir-185	>GGAGAGA	>TCTCTCC	0.9846550226211548
Mir185	7mer-m8	PON2	509	257	263	257	263	23719289	x	7mer-m8	509	NA	0	Mir-185	>GGAGAGA	>TCTCTCC	0.9846550226211548
Mir185	7mer-m8	IMPDH1	380	217	223	217	223	8492002	x	7mer-m8	380	NA	0	Mir-185	>GGAGAGA	>TCTCTCC	0.9846550226211548
Mir185	7mer-m8	DNAAF10	462	269	275	269	275	20101430	x	7mer-m8	462	NA	0	Mir-185	>GGAGAGA	>TCTCTCC	0.9846550226211548
Mir185	7mer-m8	EIF5A	322	472	478	472	478	321764	x	7mer-m8	322	NA	0	Mir-185	>GGAGAGA	>TCTCTCC	0.9846550226211548
Mir185	7mer-m8	XBP1	366	422	428	422	428	7122309	x	7mer-m8	366	NA	0	Mir-185	>GGAGAGA	>TCTCTCC	0.9846550226211548
Mir185	7mer-m8	NAA10	442	15	21	15	21	18661779	x	7mer-m8	442	NA	0	Mir-185	>GGAGAGA	>TCTCTCC	0.9846550226211548
Mir185	7mer-m8	MRTO4	519	323	329	323	329	25611507	x	7mer-m8	519	NA	0	Mir-185	>GGAGAGA	>TCTCTCC	0.9846550226211548
Mir185	7mer-m8	PKNOX2	351	489	495	489	495	4577557	x	7mer-m8	351	NA	0	Mir-185	>GGAGAGA	>TCTCTCC	0.9846550226211548
Mir185	7mer-m8	RNF183	420	367	373	367	373	13234761	x	7mer-m8	420	NA	0	Mir-185	>GGAGAGA	>TCTCTCC	0.9846550226211548
Mir185	7mer-m8	FERMT3	351	511	517	511	517	4597878	x	7mer-m8	351	NA	0	Mir-185	>GGAGAGA	>TCTCTCC	0.9846550226211548
Mir185	7mer-m8	UNC5B	482	229	235	229	235	22503145	x	7mer-m8	482	NA	0	Mir-185	>GGAGAGA	>TCTCTCC	0.9846550226211548
Mir185	7mer-m8	TMEM187	509	288	294	288	294	23864113	x	7mer-m8	509	NA	0	Mir-185	>GGAGAGA	>TCTCTCC	0.9846550226211548
Mir185	7mer-m8	IRF2BPL	345	38	44	38	44	2867519	x	7mer-m8	345	NA	0	Mir-185	>GGAGAGA	>TCTCTCC	0.9846550226211548
Mir185	7mer-m8	PITX3	380	48	54	48	54	8234956	x	7mer-m8	380	NA	0	Mir-185	>GGAGAGA	>TCTCTCC	0.9846550226211548
Mir185	7mer-m8	EMILIN2	538	268	274	268	274	29697194	x	7mer-m8	538	NA	0	Mir-185	>GGAGAGA	>TCTCTCC	0.9846550226211548
Mir185	7mer-m8	U2AF2	468	483	489	483	489	20832768	x	7mer-m8	468	NA	0	Mir-185	>GGAGAGA	>TCTCTCC	0.9846550226211548
Mir185	7mer-m8	MID1IP1	532	228	234	228	234	28370048	x	7mer-m8	532	NA	0	Mir-185	>GGAGAGA	>TCTCTCC	0.9846550226211548
Mir185	7mer-m8	COL22A1	356	234	240	234	240	4954677	x	7mer-m8	356	NA	0	Mir-185	>GGAGAGA	>TCTCTCC	0.9846550226211548
Mir185	7mer-m8	DES	550	97	103	97	103	30271333	x	7mer-m8	550	NA	0	Mir-185	>GGAGAGA	>TCTCTCC	0.9846550226211548
Mir185	7mer-m8	MTHFD1L	366	19	25	19	25	6704523	x	7mer-m8	366	NA	0	Mir-185	>GGAGAGA	>TCTCTCC	0.9846550226211548
Mir185	7mer-m8	FAM200B	530	392	398	392	398	27281236	x	7mer-m8	530	NA	0	Mir-185	>GGAGAGA	>TCTCTCC	0.9846550226211548
Mir185	7mer-m8	PRRT3	486	169	175	169	175	23260453	x	7mer-m8	486	NA	0	Mir-185	>GGAGAGA	>TCTCTCC	0.9846550226211548
Mir185	7mer-m8	P3H3	485	331	337	331	337	22671403	x	7mer-m8	485	NA	0	Mir-185	>GGAGAGA	>TCTCTCC	0.9846550226211548
Mir185	7mer-m8	LMO2	482	512	518	512	518	22386078	x	7mer-m8	482	NA	0	Mir-185	>GGAGAGA	>TCTCTCC	0.9846550226211548
Mir185	7mer-m8	GPR4	404	51	57	51	57	11145540	x	7mer-m8	404	NA	0	Mir-185	>GGAGAGA	>TCTCTCC	0.9846550226211548
Mir185	7mer-m8	MSRB1	346	428	434	428	434	3512682	x	7mer-m8	346	NA	0	Mir-185	>GGAGAGA	>TCTCTCC	0.9846550226211548
Mir185	7mer-m8	DKC1	510	330	336	330	336	24320588	x	7mer-m8	510	NA	0	Mir-185	>GGAGAGA	>TCTCTCC	0.9846550226211548
Mir185	7mer-m8	PEAK3	322	244	250	244	250	129816	x	7mer-m8	322	NA	0	Mir-185	>GGAGAGA	>TCTCTCC	0.9846550226211548
Mir185	7mer-m8	PPP1R16A	509	150	156	150	156	23524689	x	7mer-m8	509	NA	0	Mir-185	>GGAGAGA	>TCTCTCC	0.9846550226211548
Mir185	7mer-m8	SEPHS2	326	565	571	565	571	1087410	x	7mer-m8	326	NA	0	Mir-185	>GGAGAGA	>TCTCTCC	0.9846550226211548
Mir185	7mer-m8	HEPH	462	577	583	577	583	20296499	x	7mer-m8	462	NA	0	Mir-185	>GGAGAGA	>TCTCTCC	0.9846550226211548
Mir185	7mer-m8	SEMA6C	509	96	102	96	102	23534006	x	7mer-m8	509	NA	0	Mir-185	>GGAGAGA	>TCTCTCC	0.9846550226211548
Mir185	7mer-m8	HCAR1	537	55	61	55	61	29432146	x	7mer-m8	537	NA	0	Mir-185	>GGAGAGA	>TCTCTCC	0.9846550226211548
Mir185	7mer-m8	ST7	419	518	524	518	524	12853256	x	7mer-m8	419	NA	0	Mir-185	>GGAGAGA	>TCTCTCC	0.9846550226211548
Mir185	7mer-m8	EPDR1	515	28	34	28	34	25108776	x	7mer-m8	515	NA	0	Mir-185	>GGAGAGA	>TCTCTCC	0.9846550226211548
Mir185	7mer-m8	HNF1B	333	97	103	97	103	2678166	x	7mer-m8	333	NA	0	Mir-185	>GGAGAGA	>TCTCTCC	0.9846550226211548
Mir185	7mer-m8	CNTD1	346	24	30	24	30	3594513	x	7mer-m8	346	NA	0	Mir-185	>GGAGAGA	>TCTCTCC	0.9846550226211548
Mir185	7mer-m8	ELP5	396	83	89	83	89	10012788	x	7mer-m8	396	NA	0	Mir-185	>GGAGAGA	>TCTCTCC	0.9846550226211548
Mir185	7mer-m8	PPP2R1A	331	174	180	174	180	2236960	x	7mer-m8	331	NA	0	Mir-185	>GGAGAGA	>TCTCTCC	0.9846550226211548
Mir185	7mer-m8	FEN1	525	597	603	597	603	26776393	x	7mer-m8	525	NA	0	Mir-185	>GGAGAGA	>TCTCTCC	0.9846550226211548
Mir185	7mer-m8	CCDC61	330	152	158	152	158	1822915	x	7mer-m8	330	NA	0	Mir-185	>GGAGAGA	>TCTCTCC	0.9846550226211548
Mir185	7mer-m8	FBXO2	394	166	172	166	172	9413022	x	7mer-m8	394	NA	0	Mir-185	>GGAGAGA	>TCTCTCC	0.9846550226211548
Mir185	7mer-m8	SHANK1	530	80	86	80	86	27512880	x	7mer-m8	530	NA	0	Mir-185	>GGAGAGA	>TCTCTCC	0.9846550226211548
Mir185	7mer-m8	TRAPPC9	550	543	549	543	549	30409980	x	7mer-m8	550	NA	0	Mir-185	>GGAGAGA	>TCTCTCC	0.9846550226211548
Mir185	7mer-m8	ANXA11	366	266	272	266	272	7141856	x	7mer-m8	366	NA	0	Mir-185	>GGAGAGA	>TCTCTCC	0.9846550226211548
Mir185	7mer-m8	ENG	524	618	624	618	624	26494043	x	7mer-m8	524	NA	0	Mir-185	>GGAGAGA	>TCTCTCC	0.9846550226211548
Mir185	7mer-m8	LYPD3	482	222	228	222	228	22362816	x	7mer-m8	482	NA	0	Mir-185	>GGAGAGA	>TCTCTCC	0.9846550226211548
Mir185	7mer-m8	CIMIP5	486	270	276	270	276	23179059	x	7mer-m8	486	NA	0	Mir-185	>GGAGAGA	>TCTCTCC	0.9846550226211548
Mir185	7mer-m8	CFAP161	533	383	389	383	389	28711553	x	7mer-m8	533	NA	0	Mir-185	>GGAGAGA	>TCTCTCC	0.9846550226211548
Mir185	7mer-m8	RLBP1	531	642	648	642	648	27635808	x	7mer-m8	531	NA	0	Mir-185	>GGAGAGA	>TCTCTCC	0.9846550226211548
Mir185	7mer-m8	KAZALD1	447	575	581	575	581	19191671	x	7mer-m8	447	NA	0	Mir-185	>GGAGAGA	>TCTCTCC	0.9846550226211548
Mir185	7mer-m8	DLX6	550	156	162	156	162	30335601	x	7mer-m8	550	NA	0	Mir-185	>GGAGAGA	>TCTCTCC	0.9846550226211548
Mir185	7mer-m8	EXOSC10	327	99	105	99	105	1222861	x	7mer-m8	327	NA	0	Mir-185	>GGAGAGA	>TCTCTCC	0.9846550226211548
Mir185	7mer-m8	WARS1	351	241	247	241	247	4446358	x	7mer-m8	351	NA	0	Mir-185	>GGAGAGA	>TCTCTCC	0.9846550226211548
Mir185	7mer-m8	HNRNPH2	419	189	195	189	195	13085074	x	7mer-m8	419	NA	0	Mir-185	>GGAGAGA	>TCTCTCC	0.9846550226211548
Mir185	7mer-m8	REPIN1	357	78	84	78	84	5274352	x	7mer-m8	357	NA	0	Mir-185	>GGAGAGA	>TCTCTCC	0.9846550226211548
Mir185	7mer-m8	MOCS3	345	814	820	814	820	2904010	x	7mer-m8	345	NA	0	Mir-185	>GGAGAGA	>TCTCTCC	0.9846550226211548
Mir185	7mer-m8	GKN2	553	514	520	514	520	30577098	x	7mer-m8	553	NA	0	Mir-185	>GGAGAGA	>TCTCTCC	0.9846550226211548
Mir185	7mer-m8	APPL1	513	356	362	356	362	24598819	x	7mer-m8	513	NA	0	Mir-185	>GGAGAGA	>TCTCTCC	0.9846550226211548
Mir185	7mer-m8	SERTAD1	522	30	36	30	36	26280808	x	7mer-m8	522	NA	0	Mir-185	>GGAGAGA	>TCTCTCC	0.9846550226211548
Mir185	7mer-m8	LEMD1	442	61	67	61	67	18358174	x	7mer-m8	442	NA	0	Mir-185	>GGAGAGA	>TCTCTCC	0.9846550226211548
Mir185	7mer-m8	CHRNA2	417	367	373	367	373	12298742	x	7mer-m8	417	NA	0	Mir-185	>GGAGAGA	>TCTCTCC	0.9846550226211548
Mir185	7mer-m8	GPRIN1	351	554	560	554	560	4495371	x	7mer-m8	351	NA	0	Mir-185	>GGAGAGA	>TCTCTCC	0.9846550226211548
Mir185	7mer-m8	MKRN1	345	79	85	79	85	3004716	x	7mer-m8	345	NA	0	Mir-185	>GGAGAGA	>TCTCTCC	0.9846550226211548
Mir185	7mer-m8	ARX	398	270	276	270	276	10456436	x	7mer-m8	398	NA	0	Mir-185	>GGAGAGA	>TCTCTCC	0.9846550226211548
Mir185	7mer-m8	PCNX1	485	377	383	377	383	22617832	x	7mer-m8	485	NA	0	Mir-185	>GGAGAGA	>TCTCTCC	0.9846550226211548
Mir185	7mer-m8	PTPRA	331	429	435	429	435	2186459	x	7mer-m8	331	NA	0	Mir-185	>GGAGAGA	>TCTCTCC	0.9846550226211548
Mir185	7mer-m8	RNF5	420	271	277	271	277	13323075	x	7mer-m8	420	NA	0	Mir-185	>GGAGAGA	>TCTCTCC	0.9846550226211548
Mir185	7mer-m8	TMPRSS11D	531	407	413	407	413	27692367	x	7mer-m8	531	NA	0	Mir-185	>GGAGAGA	>TCTCTCC	0.9846550226211548
Mir185	7mer-m8	TMEM156	525	140	146	140	146	27024244	x	7mer-m8	525	NA	0	Mir-185	>GGAGAGA	>TCTCTCC	0.9846550226211548
Mir185	7mer-m8	MECR	462	98	104	98	104	20090232	x	7mer-m8	462	NA	0	Mir-185	>GGAGAGA	>TCTCTCC	0.9846550226211548
Mir185	7mer-m8	DCAF11	425	41	47	41	47	13947704	x	7mer-m8	425	NA	0	Mir-185	>GGAGAGA	>TCTCTCC	0.9846550226211548
Mir185	7mer-m8	KIF21B	326	61	67	61	67	1073163	x	7mer-m8	326	NA	0	Mir-185	>GGAGAGA	>TCTCTCC	0.9846550226211548
Mir185	7mer-m8	TRIM47	537	107	113	107	113	29400572	x	7mer-m8	537	NA	0	Mir-185	>GGAGAGA	>TCTCTCC	0.9846550226211548
Mir185	7mer-m8	IRF5	358	232	238	232	238	5954878	x	7mer-m8	358	NA	0	Mir-185	>GGAGAGA	>TCTCTCC	0.9846550226211548
Mir185	7mer-m8	SPATS2	345	19	25	19	25	2888776	x	7mer-m8	345	NA	0	Mir-185	>GGAGAGA	>TCTCTCC	0.9846550226211548
Mir185	7mer-m8	RNF26	407	200	206	200	206	11466254	x	7mer-m8	407	NA	0	Mir-185	>GGAGAGA	>TCTCTCC	0.9846550226211548
Mir185	7mer-m8	LEFTY2	385	392	398	392	398	9056535	x	7mer-m8	385	NA	0	Mir-185	>GGAGAGA	>TCTCTCC	0.9846550226211548
Mir185	7mer-m8	ZNF750	330	654	660	654	660	1804762	x	7mer-m8	330	NA	0	Mir-185	>GGAGAGA	>TCTCTCC	0.9846550226211548
Mir185	7mer-m8	MIEF2	331	422	428	422	428	2258827	x	7mer-m8	331	NA	0	Mir-185	>GGAGAGA	>TCTCTCC	0.9846550226211548
Mir185	7mer-m8	MICU1	411	611	617	611	617	11717789	x	7mer-m8	411	NA	0	Mir-185	>GGAGAGA	>TCTCTCC	0.9846550226211548
Mir185	7mer-m8	SERPINH1	486	382	388	382	388	23316250	x	7mer-m8	486	NA	0	Mir-185	>GGAGAGA	>TCTCTCC	0.9846550226211548
Mir185	7mer-m8	VAMP8	345	65	71	65	71	2921135	x	7mer-m8	345	NA	0	Mir-185	>GGAGAGA	>TCTCTCC	0.9846550226211548
Mir185	7mer-m8	FCGRT	532	310	316	310	316	28333105	x	7mer-m8	532	NA	0	Mir-185	>GGAGAGA	>TCTCTCC	0.9846550226211548
Mir185	7mer-m8	ID3	514	52	58	52	58	24733495	x	7mer-m8	514	NA	0	Mir-185	>GGAGAGA	>TCTCTCC	0.9846550226211548
Mir185	7mer-m8	AGAP2	394	759	765	759	765	9456372	x	7mer-m8	394	NA	0	Mir-185	>GGAGAGA	>TCTCTCC	0.9846550226211548
Mir185	7mer-m8	CHL1	468	327	333	327	333	21003364	x	7mer-m8	468	NA	0	Mir-185	>GGAGAGA	>TCTCTCC	0.9846550226211548
Mir185	7mer-m8	UBE2QL1	396	457	463	457	463	9772835	x	7mer-m8	396	NA	0	Mir-185	>GGAGAGA	>TCTCTCC	0.9846550226211548
Mir185	7mer-m8	WNT1	366	386	392	386	392	6959228	x	7mer-m8	366	NA	0	Mir-185	>GGAGAGA	>TCTCTCC	0.9846550226211548
Mir185	7mer-m8	IL17RE	356	290	296	290	296	4923380	x	7mer-m8	356	NA	0	Mir-185	>GGAGAGA	>TCTCTCC	0.9846550226211548
Mir185	7mer-m8	PAQR6	358	536	542	536	542	5816799	x	7mer-m8	358	NA	0	Mir-185	>GGAGAGA	>TCTCTCC	0.9846550226211548
Mir185	7mer-m8	TRAM2	330	391	397	391	397	1580430	x	7mer-m8	330	NA	0	Mir-185	>GGAGAGA	>TCTCTCC	0.9846550226211548
Mir185	7mer-m8	MFAP4	514	24	30	24	30	24874708	x	7mer-m8	514	NA	0	Mir-185	>GGAGAGA	>TCTCTCC	0.9846550226211548
Mir185	7mer-m8	NAT16	532	287	293	287	293	28260209	x	7mer-m8	532	NA	0	Mir-185	>GGAGAGA	>TCTCTCC	0.9846550226211548
Mir185	7mer-m8	CHAD	537	85	91	85	91	29394846	x	7mer-m8	537	NA	0	Mir-185	>GGAGAGA	>TCTCTCC	0.9846550226211548
Mir185	7mer-m8	ZNF385A	548	104	110	104	110	29999880	x	7mer-m8	548	NA	0	Mir-185	>GGAGAGA	>TCTCTCC	0.9846550226211548
Mir185	7mer-m8	AP3B2	447	34	40	34	40	19258309	x	7mer-m8	447	NA	0	Mir-185	>GGAGAGA	>TCTCTCC	0.9846550226211548
Mir185	7mer-m8	SLX9	538	150	156	150	156	29555988	x	7mer-m8	538	NA	0	Mir-185	>GGAGAGA	>TCTCTCC	0.9846550226211548
Mir185	7mer-m8	ARAF	467	380	386	380	386	20669707	x	7mer-m8	467	NA	0	Mir-185	>GGAGAGA	>TCTCTCC	0.9846550226211548
Mir185	7mer-m8	MFSD11	326	286	292	286	292	1006591	x	7mer-m8	326	NA	0	Mir-185	>GGAGAGA	>TCTCTCC	0.9846550226211548
Mir185	7mer-m8	PC	398	238	244	238	244	10217762	x	7mer-m8	398	NA	0	Mir-185	>GGAGAGA	>TCTCTCC	0.9846550226211548
Mir185	7mer-m8	CHST12	474	150	156	150	156	21938487	x	7mer-m8	474	NA	0	Mir-185	>GGAGAGA	>TCTCTCC	0.9846550226211548
Mir185	7mer-m8	CHMP4B	474	563	569	563	569	21958791	x	7mer-m8	474	NA	0	Mir-185	>GGAGAGA	>TCTCTCC	0.9846550226211548
Mir185	7mer-m8	SEBOX	467	484	490	484	490	20430390	x	7mer-m8	467	NA	0	Mir-185	>GGAGAGA	>TCTCTCC	0.9846550226211548
Mir185	7mer-m8	ZBTB22	327	94	100	94	100	1208310	x	7mer-m8	327	NA	0	Mir-185	>GGAGAGA	>TCTCTCC	0.9846550226211548
Mir185	7mer-m8	TMED4	531	309	315	309	315	27756465	x	7mer-m8	531	NA	0	Mir-185	>GGAGAGA	>TCTCTCC	0.9846550226211548
Mir185	7mer-m8	CBY1	346	427	433	427	433	3430113	x	7mer-m8	346	NA	0	Mir-185	>GGAGAGA	>TCTCTCC	0.9846550226211548
Mir185	7mer-m8	IRF5	333	468	474	468	474	2615560	x	7mer-m8	333	NA	0	Mir-185	>GGAGAGA	>TCTCTCC	0.9846550226211548
Mir185	7mer-m8	WBP1	396	16	22	16	22	9957329	x	7mer-m8	396	NA	0	Mir-185	>GGAGAGA	>TCTCTCC	0.9846550226211548
Mir185	7mer-m8	GGA3	509	171	177	171	177	23797427	x	7mer-m8	509	NA	0	Mir-185	>GGAGAGA	>TCTCTCC	0.9846550226211548
Mir185	7mer-m8	USP43	509	269	275	269	275	23817910	x	7mer-m8	509	NA	0	Mir-185	>GGAGAGA	>TCTCTCC	0.9846550226211548
Mir185	7mer-m8	ZFHX2	509	472	478	472	478	23619103	x	7mer-m8	509	NA	0	Mir-185	>GGAGAGA	>TCTCTCC	0.9846550226211548
Mir185	7mer-m8	DRAP1	474	50	56	50	56	21830660	x	7mer-m8	474	NA	0	Mir-185	>GGAGAGA	>TCTCTCC	0.9846550226211548
Mir185	7mer-m8	C5H15ORF40	345	736	742	736	742	2845183	x	7mer-m8	345	NA	0	Mir-185	>GGAGAGA	>TCTCTCC	0.9846550226211548
Mir185	7mer-m8	ERLEC1	425	636	642	636	642	14205178	x	7mer-m8	425	NA	0	Mir-185	>GGAGAGA	>TCTCTCC	0.9846550226211548
Mir185	7mer-m8	METTL1	447	223	229	223	229	19291929	x	7mer-m8	447	NA	0	Mir-185	>GGAGAGA	>TCTCTCC	0.9846550226211548
Mir185	7mer-m8	PGK1	407	52	58	52	58	11268987	x	7mer-m8	407	NA	0	Mir-185	>GGAGAGA	>TCTCTCC	0.9846550226211548
Mir185	7mer-m8	METTL22	486	211	217	211	217	23107242	x	7mer-m8	486	NA	0	Mir-185	>GGAGAGA	>TCTCTCC	0.9846550226211548
Mir185	7mer-m8	UBALD1	404	631	637	631	637	11060532	x	7mer-m8	404	NA	0	Mir-185	>GGAGAGA	>TCTCTCC	0.9846550226211548
Mir185	7mer-m8	RPA3	357	173	179	173	179	5270841	x	7mer-m8	357	NA	0	Mir-185	>GGAGAGA	>TCTCTCC	0.9846550226211548
Mir185	7mer-m8	SLC4A11	525	68	74	68	74	26900034	x	7mer-m8	525	NA	0	Mir-185	>GGAGAGA	>TCTCTCC	0.9846550226211548
Mir185	7mer-m8	A3GALT2	448	444	450	444	450	19635127	x	7mer-m8	448	NA	0	Mir-185	>GGAGAGA	>TCTCTCC	0.9846550226211548
Mir185	7mer-m8	PERM1	468	436	442	436	442	20833893	x	7mer-m8	468	NA	0	Mir-185	>GGAGAGA	>TCTCTCC	0.9846550226211548
Mir185	7mer-m8	CHAC1	522	120	126	120	126	26057621	x	7mer-m8	522	NA	0	Mir-185	>GGAGAGA	>TCTCTCC	0.9846550226211548
Mir185	7mer-m8	PTDSS1	333	741	747	741	747	2417618	x	7mer-m8	333	NA	0	Mir-185	>GGAGAGA	>TCTCTCC	0.9846550226211548
Mir185	7mer-m8	FBLN7	394	650	656	650	656	9615618	x	7mer-m8	394	NA	0	Mir-185	>GGAGAGA	>TCTCTCC	0.9846550226211548
Mir185	7mer-m8	TMEM200C	525	197	203	197	203	26964874	x	7mer-m8	525	NA	0	Mir-185	>GGAGAGA	>TCTCTCC	0.9846550226211548
Mir185	7mer-m8	SEMA6C	425	572	578	572	578	13974530	x	7mer-m8	425	NA	0	Mir-185	>GGAGAGA	>TCTCTCC	0.9846550226211548
Mir185	7mer-m8	ADGRL1	359	847	853	847	853	6102715	x	7mer-m8	359	NA	0	Mir-185	>GGAGAGA	>TCTCTCC	0.9846550226211548
Mir185	7mer-m8	RAB32	351	676	682	676	682	4674632	x	7mer-m8	351	NA	0	Mir-185	>GGAGAGA	>TCTCTCC	0.9846550226211548
Mir185	7mer-m8	RAB28	394	825	831	825	831	9472623	x	7mer-m8	394	NA	0	Mir-185	>GGAGAGA	>TCTCTCC	0.9846550226211548
Mir185	7mer-m8	COP1	530	88	94	88	94	27206660	x	7mer-m8	530	NA	0	Mir-185	>GGAGAGA	>TCTCTCC	0.9846550226211548
Mir185	7mer-m8	ZACN	442	122	128	122	128	18658124	x	7mer-m8	442	NA	0	Mir-185	>GGAGAGA	>TCTCTCC	0.9846550226211548
Mir185	7mer-m8	TPGS1	333	244	250	244	250	2304142	x	7mer-m8	333	NA	0	Mir-185	>GGAGAGA	>TCTCTCC	0.9846550226211548
Mir185	7mer-m8	TMEM54	524	565	571	565	571	26375229	x	7mer-m8	524	NA	0	Mir-185	>GGAGAGA	>TCTCTCC	0.9846550226211548
Mir185	7mer-m8	PLBD2	474	257	263	257	263	21910995	x	7mer-m8	474	NA	0	Mir-185	>GGAGAGA	>TCTCTCC	0.9846550226211548
Mir185	7mer-m8	SPATA17	538	199	205	199	205	29463146	x	7mer-m8	538	NA	0	Mir-185	>GGAGAGA	>TCTCTCC	0.9846550226211548
Mir185	7mer-m8	RNF168	462	67	73	67	73	19888429	x	7mer-m8	462	NA	0	Mir-185	>GGAGAGA	>TCTCTCC	0.9846550226211548
Mir185	7mer-m8	TMEM30B	345	161	167	161	167	2864425	x	7mer-m8	345	NA	0	Mir-185	>GGAGAGA	>TCTCTCC	0.9846550226211548
Mir185	7mer-m8	CNN2	420	505	511	505	511	13194139	x	7mer-m8	420	NA	0	Mir-185	>GGAGAGA	>TCTCTCC	0.9846550226211548
Mir185	7mer-m8	PTPRA	322	434	440	434	440	225611	x	7mer-m8	322	NA	0	Mir-185	>GGAGAGA	>TCTCTCC	0.9846550226211548
Mir185	7mer-m8	HOXB5	394	158	164	158	164	9638978	x	7mer-m8	394	NA	0	Mir-185	>GGAGAGA	>TCTCTCC	0.9846550226211548
Mir185	7mer-m8	PROCA1	515	57	63	57	63	25280956	x	7mer-m8	515	NA	0	Mir-185	>GGAGAGA	>TCTCTCC	0.9846550226211548
Mir185	7mer-m8	USP5	346	466	472	466	472	3411793	x	7mer-m8	346	NA	0	Mir-185	>GGAGAGA	>TCTCTCC	0.9846550226211548
Mir185	7mer-m8	RTN4RL2	327	114	120	114	120	1276756	x	7mer-m8	327	NA	0	Mir-185	>GGAGAGA	>TCTCTCC	0.9846550226211548
Mir185	7mer-m8	LRRC8E	331	406	412	406	412	1960674	x	7mer-m8	331	NA	0	Mir-185	>GGAGAGA	>TCTCTCC	0.9846550226211548
Mir185	7mer-m8	DCDC2B	417	174	180	174	180	12280654	x	7mer-m8	417	NA	0	Mir-185	>GGAGAGA	>TCTCTCC	0.9846550226211548
Mir185	7mer-m8	SSC4D	346	202	208	202	208	3523460	x	7mer-m8	346	NA	0	Mir-185	>GGAGAGA	>TCTCTCC	0.9846550226211548
Mir185	7mer-m8	KANK1	333	277	283	277	283	2635648	x	7mer-m8	333	NA	0	Mir-185	>GGAGAGA	>TCTCTCC	0.9846550226211548
Mir185	7mer-m8	ZNHIT3	366	371	377	371	377	7040750	x	7mer-m8	366	NA	0	Mir-185	>GGAGAGA	>TCTCTCC	0.9846550226211548
Mir185	7mer-m8	MSRA	537	481	487	481	487	29208048	x	7mer-m8	537	NA	0	Mir-185	>GGAGAGA	>TCTCTCC	0.9846550226211548
Mir185	7mer-m8	CSPG5	380	152	158	152	158	8574386	x	7mer-m8	380	NA	0	Mir-185	>GGAGAGA	>TCTCTCC	0.9846550226211548
Mir185	7mer-m8	SEMA4A	462	647	653	647	653	20202094	x	7mer-m8	462	NA	0	Mir-185	>GGAGAGA	>TCTCTCC	0.9846550226211548
Mir185	7mer-m8	PDE11A	394	337	343	337	343	9480236	x	7mer-m8	394	NA	0	Mir-185	>GGAGAGA	>TCTCTCC	0.9846550226211548
Mir185	7mer-m8	PLBD2	425	295	301	295	301	14225167	x	7mer-m8	425	NA	0	Mir-185	>GGAGAGA	>TCTCTCC	0.9846550226211548
Mir185	7mer-m8	CASTOR1	509	428	434	428	434	23736687	x	7mer-m8	509	NA	0	Mir-185	>GGAGAGA	>TCTCTCC	0.9846550226211548
Mir185	7mer-m8	TMPRSS6	333	215	221	215	221	2523378	x	7mer-m8	333	NA	0	Mir-185	>GGAGAGA	>TCTCTCC	0.9846550226211548
Mir185	7mer-m8	RAD54L2	407	331	337	331	337	11539740	x	7mer-m8	407	NA	0	Mir-185	>GGAGAGA	>TCTCTCC	0.9846550226211548
Mir185	7mer-m8	SLC25A11	330	131	137	131	137	1778775	x	7mer-m8	330	NA	0	Mir-185	>GGAGAGA	>TCTCTCC	0.9846550226211548
Mir185	7mer-m8	PADI4	519	327	333	327	333	25611132	x	7mer-m8	519	NA	0	Mir-185	>GGAGAGA	>TCTCTCC	0.9846550226211548
Mir185	7mer-m8	PRR12	462	698	704	698	704	20010105	x	7mer-m8	462	NA	0	Mir-185	>GGAGAGA	>TCTCTCC	0.9846550226211548
Mir185	7mer-m8	SLC9A3	485	82	88	82	88	22710265	x	7mer-m8	485	NA	0	Mir-185	>GGAGAGA	>TCTCTCC	0.9846550226211548
Mir185	7mer-m8	CFAP57	440	127	133	127	133	17951241	x	7mer-m8	440	NA	0	Mir-185	>GGAGAGA	>TCTCTCC	0.9846550226211548
Mir185	7mer-m8	NCAPD3	366	136	142	136	142	6968515	x	7mer-m8	366	NA	0	Mir-185	>GGAGAGA	>TCTCTCC	0.9846550226211548
Mir185	7mer-m8	MIS18BP1	322	533	539	533	539	355746	x	7mer-m8	322	NA	0	Mir-185	>GGAGAGA	>TCTCTCC	0.9846550226211548
Mir185	7mer-m8	HAND1	550	840	846	840	846	30174219	x	7mer-m8	550	NA	0	Mir-185	>GGAGAGA	>TCTCTCC	0.9846550226211548
Mir185	7mer-m8	IDH1	407	372	378	372	378	11446808	x	7mer-m8	407	NA	0	Mir-185	>GGAGAGA	>TCTCTCC	0.9846550226211548
Mir185	7mer-m8	DHCR7	404	171	177	171	177	11027107	x	7mer-m8	404	NA	0	Mir-185	>GGAGAGA	>TCTCTCC	0.9846550226211548
Mir185	7mer-m8	TSPAN15	407	274	280	274	280	11529183	x	7mer-m8	407	NA	0	Mir-185	>GGAGAGA	>TCTCTCC	0.9846550226211548
Mir185	7mer-m8	SUPT6H	411	167	173	167	173	11730323	x	7mer-m8	411	NA	0	Mir-185	>GGAGAGA	>TCTCTCC	0.9846550226211548
Mir185	7mer-m8	CUNH18ORF21	356	48	54	48	54	5222665	x	7mer-m8	356	NA	0	Mir-185	>GGAGAGA	>TCTCTCC	0.9846550226211548
Mir185	7mer-m8	KANSL2	525	72	78	72	78	27095212	x	7mer-m8	525	NA	0	Mir-185	>GGAGAGA	>TCTCTCC	0.9846550226211548
Mir185	7mer-m8	KCNK4	467	46	52	46	52	20364701	x	7mer-m8	467	NA	0	Mir-185	>GGAGAGA	>TCTCTCC	0.9846550226211548
Mir185	7mer-m8	S100A1	525	26	32	26	32	26873095	x	7mer-m8	525	NA	0	Mir-185	>GGAGAGA	>TCTCTCC	0.9846550226211548
Mir185	7mer-m8	KDM5C	509	658	664	658	664	23871637	x	7mer-m8	509	NA	0	Mir-185	>GGAGAGA	>TCTCTCC	0.9846550226211548
Mir185	7mer-m8	MAB21L2	345	354	360	354	360	2785866	x	7mer-m8	345	NA	0	Mir-185	>GGAGAGA	>TCTCTCC	0.9846550226211548
Mir185	7mer-m8	ATG16L1	442	665	671	665	671	18469897	x	7mer-m8	442	NA	0	Mir-185	>GGAGAGA	>TCTCTCC	0.9846550226211548
Mir185	7mer-m8	MINPP1	447	406	412	406	412	19200569	x	7mer-m8	447	NA	0	Mir-185	>GGAGAGA	>TCTCTCC	0.9846550226211548
Mir185	7mer-m8	NCBP2AS2	448	112	118	112	118	19567583	x	7mer-m8	448	NA	0	Mir-185	>GGAGAGA	>TCTCTCC	0.9846550226211548
Mir185	7mer-m8	H1-6	350	101	107	101	107	4368811	x	7mer-m8	350	NA	0	Mir-185	>GGAGAGA	>TCTCTCC	0.9846550226211548
Mir185	7mer-m8	MSX1	356	319	325	319	325	4848830	x	7mer-m8	356	NA	0	Mir-185	>GGAGAGA	>TCTCTCC	0.9846550226211548
Mir185	7mer-m8	PNLDC1	407	462	468	462	468	11436705	x	7mer-m8	407	NA	0	Mir-185	>GGAGAGA	>TCTCTCC	0.9846550226211548
Mir185	7mer-m8	PAX6	358	647	653	647	653	5704925	x	7mer-m8	358	NA	0	Mir-185	>GGAGAGA	>TCTCTCC	0.9846550226211548
Mir185	7mer-m8	OSBPL7	522	535	541	535	541	26255004	x	7mer-m8	522	NA	0	Mir-185	>GGAGAGA	>TCTCTCC	0.9846550226211548
Mir185	7mer-m8	OTOP3	333	467	473	467	473	2691264	x	7mer-m8	333	NA	0	Mir-185	>GGAGAGA	>TCTCTCC	0.9846550226211548
Mir185	7mer-m8	BPIFB1	538	19	25	19	25	29735125	x	7mer-m8	538	NA	0	Mir-185	>GGAGAGA	>TCTCTCC	0.9846550226211548
Mir185	7mer-m8	AGAP2	553	127	133	127	133	30766213	x	7mer-m8	553	NA	0	Mir-185	>GGAGAGA	>TCTCTCC	0.9846550226211548
Mir185	7mer-m8	MAP2K7	419	360	366	360	366	12747940	x	7mer-m8	419	NA	0	Mir-185	>GGAGAGA	>TCTCTCC	0.9846550226211548
Mir185	7mer-m8	LRRN2	350	208	214	208	214	4378626	x	7mer-m8	350	NA	0	Mir-185	>GGAGAGA	>TCTCTCC	0.9846550226211548
Mir185	7mer-m8	MARCHF4	398	125	131	125	131	10117036	x	7mer-m8	398	NA	0	Mir-185	>GGAGAGA	>TCTCTCC	0.9846550226211548
Mir185	7mer-m8	SLC25A11	530	237	243	237	243	27537957	x	7mer-m8	530	NA	0	Mir-185	>GGAGAGA	>TCTCTCC	0.9846550226211548
Mir185	7mer-m8	MIEF2	366	604	610	604	610	7026785	x	7mer-m8	366	NA	0	Mir-185	>GGAGAGA	>TCTCTCC	0.9846550226211548
Mir185	7mer-m8	TMPRSS15	326	748	754	748	754	676145	x	7mer-m8	326	NA	0	Mir-185	>GGAGAGA	>TCTCTCC	0.9846550226211548
Mir185	7mer-m8	SPTAN1	513	285	291	285	291	24505797	x	7mer-m8	513	NA	0	Mir-185	>GGAGAGA	>TCTCTCC	0.9846550226211548
Mir185	7mer-m8	ADGRL1	446	97	103	97	103	19059583	x	7mer-m8	446	NA	0	Mir-185	>GGAGAGA	>TCTCTCC	0.9846550226211548
Mir185	7mer-m8	PRSS23	366	565	571	565	571	6733354	x	7mer-m8	366	NA	0	Mir-185	>GGAGAGA	>TCTCTCC	0.9846550226211548
Mir185	7mer-m8	NUMBL	513	121	127	121	127	24529641	x	7mer-m8	513	NA	0	Mir-185	>GGAGAGA	>TCTCTCC	0.9846550226211548
Mir185	7mer-m8	CDK2AP1	524	705	711	705	711	26649184	x	7mer-m8	524	NA	0	Mir-185	>GGAGAGA	>TCTCTCC	0.9846550226211548
Mir185	7mer-m8	DZIP1L	420	164	170	164	170	13197170	x	7mer-m8	420	NA	0	Mir-185	>GGAGAGA	>TCTCTCC	0.9846550226211548
Mir185	7mer-m8	SULT6B1	553	299	305	299	305	30580680	x	7mer-m8	553	NA	0	Mir-185	>GGAGAGA	>TCTCTCC	0.9846550226211548
Mir185	7mer-m8	NRBP1	530	80	86	80	86	27436791	x	7mer-m8	530	NA	0	Mir-185	>GGAGAGA	>TCTCTCC	0.9846550226211548
Mir185	7mer-m8	POLR3E	350	538	544	538	544	4040648	x	7mer-m8	350	NA	0	Mir-185	>GGAGAGA	>TCTCTCC	0.9846550226211548
Mir185	7mer-m8	PROM1	462	577	583	577	583	19876620	x	7mer-m8	462	NA	0	Mir-185	>GGAGAGA	>TCTCTCC	0.9846550226211548
Mir185	7mer-m8	KLF9	522	260	266	260	266	26163652	x	7mer-m8	522	NA	0	Mir-185	>GGAGAGA	>TCTCTCC	0.9846550226211548
Mir185	7mer-m8	NLRP5	327	545	551	545	551	1394846	x	7mer-m8	327	NA	0	Mir-185	>GGAGAGA	>TCTCTCC	0.9846550226211548
Mir185	7mer-m8	ZNF579	468	331	337	331	337	20832425	x	7mer-m8	468	NA	0	Mir-185	>GGAGAGA	>TCTCTCC	0.9846550226211548
Mir185	7mer-m8	PTK2B	359	764	770	764	770	6099400	x	7mer-m8	359	NA	0	Mir-185	>GGAGAGA	>TCTCTCC	0.9846550226211548
Mir185	7mer-m8	FXR2	522	221	227	221	227	26243186	x	7mer-m8	522	NA	0	Mir-185	>GGAGAGA	>TCTCTCC	0.9846550226211548
Mir185	7mer-m8	SUMO1	519	210	216	210	216	25622926	x	7mer-m8	519	NA	0	Mir-185	>GGAGAGA	>TCTCTCC	0.9846550226211548
Mir185	7mer-m8	PFKL	330	32	38	32	38	1704902	x	7mer-m8	330	NA	0	Mir-185	>GGAGAGA	>TCTCTCC	0.9846550226211548
Mir185	7mer-m8	TMEM179B	553	136	142	136	142	30521475	x	7mer-m8	553	NA	0	Mir-185	>GGAGAGA	>TCTCTCC	0.9846550226211548
Mir185	7mer-m8	SFRP5	524	176	182	176	182	26631286	x	7mer-m8	524	NA	0	Mir-185	>GGAGAGA	>TCTCTCC	0.9846550226211548
Mir185	7mer-m8	C12H2ORF81	537	258	264	258	264	29323416	x	7mer-m8	537	NA	0	Mir-185	>GGAGAGA	>TCTCTCC	0.9846550226211548
Mir185	7mer-m8	ARL3	522	214	220	214	220	26191109	x	7mer-m8	522	NA	0	Mir-185	>GGAGAGA	>TCTCTCC	0.9846550226211548
Mir185	7mer-m8	C6H14ORF119	333	731	737	731	737	2454228	x	7mer-m8	333	NA	0	Mir-185	>GGAGAGA	>TCTCTCC	0.9846550226211548
Mir185	7mer-m8	GPS2	531	199	205	199	205	27925099	x	7mer-m8	531	NA	0	Mir-185	>GGAGAGA	>TCTCTCC	0.9846550226211548
Mir185	7mer-m8	DZANK1	407	470	476	470	476	11452400	x	7mer-m8	407	NA	0	Mir-185	>GGAGAGA	>TCTCTCC	0.9846550226211548
Mir185	7mer-m8	C31H11ORF91	385	209	215	209	215	9005615	x	7mer-m8	385	NA	0	Mir-185	>GGAGAGA	>TCTCTCC	0.9846550226211548
Mir185	7mer-m8	RCC1L	509	109	115	109	115	23857836	x	7mer-m8	509	NA	0	Mir-185	>GGAGAGA	>TCTCTCC	0.9846550226211548
Mir185	7mer-m8	C1QC	548	152	158	152	158	29831198	x	7mer-m8	548	NA	0	Mir-185	>GGAGAGA	>TCTCTCC	0.9846550226211548
Mir185	7mer-m8	DND1	356	210	216	210	216	5172672	x	7mer-m8	356	NA	0	Mir-185	>GGAGAGA	>TCTCTCC	0.9846550226211548
Mir185	7mer-m8	TMEM178A	380	660	666	660	666	8587261	x	7mer-m8	380	NA	0	Mir-185	>GGAGAGA	>TCTCTCC	0.9846550226211548
Mir185	7mer-m8	STAC2	404	88	94	88	94	11130536	x	7mer-m8	404	NA	0	Mir-185	>GGAGAGA	>TCTCTCC	0.9846550226211548
Mir185	7mer-m8	SARS2	467	66	72	66	72	20630180	x	7mer-m8	467	NA	0	Mir-185	>GGAGAGA	>TCTCTCC	0.9846550226211548
Mir185	7mer-m8	TPX2	515	51	57	51	57	25123327	x	7mer-m8	515	NA	0	Mir-185	>GGAGAGA	>TCTCTCC	0.9846550226211548
Mir185	7mer-m8	TAS2R40	519	58	64	58	64	25778354	x	7mer-m8	519	NA	0	Mir-185	>GGAGAGA	>TCTCTCC	0.9846550226211548
Mir185	7mer-m8	MDC1	398	457	463	457	463	10285272	x	7mer-m8	398	NA	0	Mir-185	>GGAGAGA	>TCTCTCC	0.9846550226211548
Mir185	7mer-m8	RDH13	467	291	297	291	297	20487100	x	7mer-m8	467	NA	0	Mir-185	>GGAGAGA	>TCTCTCC	0.9846550226211548
Mir185	7mer-m8	SDHAF2	346	138	144	138	144	3387504	x	7mer-m8	346	NA	0	Mir-185	>GGAGAGA	>TCTCTCC	0.9846550226211548
Mir185	7mer-m8	PLEK2	326	313	319	313	319	725823	x	7mer-m8	326	NA	0	Mir-185	>GGAGAGA	>TCTCTCC	0.9846550226211548
Mir185	7mer-m8	BARHL2	411	361	367	361	367	11782778	x	7mer-m8	411	NA	0	Mir-185	>GGAGAGA	>TCTCTCC	0.9846550226211548
Mir185	7mer-m8	KLHL32	380	41	47	41	47	8414650	x	7mer-m8	380	NA	0	Mir-185	>GGAGAGA	>TCTCTCC	0.9846550226211548
Mir185	7mer-m8	TENT5B	446	41	47	41	47	18705611	x	7mer-m8	446	NA	0	Mir-185	>GGAGAGA	>TCTCTCC	0.9846550226211548
Mir185	7mer-m8	TRIM9	331	735	741	735	741	1947488	x	7mer-m8	331	NA	0	Mir-185	>GGAGAGA	>TCTCTCC	0.9846550226211548
Mir185	7mer-m8	TFDP2	356	353	359	353	359	4924573	x	7mer-m8	356	NA	0	Mir-185	>GGAGAGA	>TCTCTCC	0.9846550226211548
Mir185	7mer-m8	IL17D	509	432	438	432	438	23518018	x	7mer-m8	509	NA	0	Mir-185	>GGAGAGA	>TCTCTCC	0.9846550226211548
Mir185	7mer-m8	SUCLG2	537	56	62	56	62	29344959	x	7mer-m8	537	NA	0	Mir-185	>GGAGAGA	>TCTCTCC	0.9846550226211548
Mir185	7mer-m8	ANGPT4	446	614	620	614	620	18995212	x	7mer-m8	446	NA	0	Mir-185	>GGAGAGA	>TCTCTCC	0.9846550226211548
Mir185	7mer-m8	GAS1	417	122	128	122	128	12553616	x	7mer-m8	417	NA	0	Mir-185	>GGAGAGA	>TCTCTCC	0.9846550226211548
Mir185	7mer-m8	PLD3	447	119	125	119	125	19465585	x	7mer-m8	447	NA	0	Mir-185	>GGAGAGA	>TCTCTCC	0.9846550226211548
Mir185	7mer-m8	TYW3	346	251	257	251	257	3211280	x	7mer-m8	346	NA	0	Mir-185	>GGAGAGA	>TCTCTCC	0.9846550226211548
Mir185	7mer-m8	SPAG7	326	119	125	119	125	985902	x	7mer-m8	326	NA	0	Mir-185	>GGAGAGA	>TCTCTCC	0.9846550226211548
Mir185	7mer-m8	EPN1	538	248	254	248	254	29766181	x	7mer-m8	538	NA	0	Mir-185	>GGAGAGA	>TCTCTCC	0.9846550226211548
Mir185	7mer-m8	PGPEP1	514	448	454	448	454	25000807	x	7mer-m8	514	NA	0	Mir-185	>GGAGAGA	>TCTCTCC	0.9846550226211548
Mir185	7mer-m8	BIN1	531	412	418	412	418	27729891	x	7mer-m8	531	NA	0	Mir-185	>GGAGAGA	>TCTCTCC	0.9846550226211548
Mir185	7mer-m8	HOXB5	462	173	179	173	179	20135972	x	7mer-m8	462	NA	0	Mir-185	>GGAGAGA	>TCTCTCC	0.9846550226211548
Mir185	7mer-m8	RAC3	550	416	422	416	422	30454254	x	7mer-m8	550	NA	0	Mir-185	>GGAGAGA	>TCTCTCC	0.9846550226211548
Mir185	7mer-m8	UBE2J2	553	158	164	158	164	30705572	x	7mer-m8	553	NA	0	Mir-185	>GGAGAGA	>TCTCTCC	0.9846550226211548
Mir185	7mer-m8	CENPM	366	120	126	120	126	6954507	x	7mer-m8	366	NA	0	Mir-185	>GGAGAGA	>TCTCTCC	0.9846550226211548
Mir185	7mer-m8	BCAS1	525	509	515	509	515	26909725	x	7mer-m8	525	NA	0	Mir-185	>GGAGAGA	>TCTCTCC	0.9846550226211548
Mir185	7mer-m8	ZSWIM9	357	198	204	198	204	5291865	x	7mer-m8	357	NA	0	Mir-185	>GGAGAGA	>TCTCTCC	0.9846550226211548
Mir185	7mer-m8	CHD2	553	116	122	116	122	30776978	x	7mer-m8	553	NA	0	Mir-185	>GGAGAGA	>TCTCTCC	0.9846550226211548
Mir185	7mer-m8	TMEM59L	462	308	314	308	314	20245115	x	7mer-m8	462	NA	0	Mir-185	>GGAGAGA	>TCTCTCC	0.9846550226211548
Mir185	7mer-m8	NHSL2	358	217	223	217	223	5795792	x	7mer-m8	358	NA	0	Mir-185	>GGAGAGA	>TCTCTCC	0.9846550226211548
Mir185	7mer-m8	POLR3GL	327	486	492	486	492	1443621	x	7mer-m8	327	NA	0	Mir-185	>GGAGAGA	>TCTCTCC	0.9846550226211548
Mir185	7mer-m8	CHD9NB	553	59	65	59	65	30894354	x	7mer-m8	553	NA	0	Mir-185	>GGAGAGA	>TCTCTCC	0.9846550226211548
Mir185	7mer-m8	FBLN5	327	778	784	778	784	1126708	x	7mer-m8	327	NA	0	Mir-185	>GGAGAGA	>TCTCTCC	0.9846550226211548
Mir185	7mer-m8	KDM4C	419	373	379	373	379	12879286	x	7mer-m8	419	NA	0	Mir-185	>GGAGAGA	>TCTCTCC	0.9846550226211548
Mir185	7mer-m8	STX4	440	35	41	35	41	18102786	x	7mer-m8	440	NA	0	Mir-185	>GGAGAGA	>TCTCTCC	0.9846550226211548
Mir185	7mer-m8	INPP5J	553	68	74	68	74	30936632	x	7mer-m8	553	NA	0	Mir-185	>GGAGAGA	>TCTCTCC	0.9846550226211548
Mir185	7mer-m8	CCDC8	366	203	209	203	209	6713338	x	7mer-m8	366	NA	0	Mir-185	>GGAGAGA	>TCTCTCC	0.9846550226211548
Mir185	7mer-m8	PPFIA3	524	618	624	618	624	26742371	x	7mer-m8	524	NA	0	Mir-185	>GGAGAGA	>TCTCTCC	0.9846550226211548
Mir185	7mer-m8	LY6G6C	359	118	124	118	124	6005207	x	7mer-m8	359	NA	0	Mir-185	>GGAGAGA	>TCTCTCC	0.9846550226211548
Mir185	7mer-m8	SORBS3	468	223	229	223	229	20722152	x	7mer-m8	468	NA	0	Mir-185	>GGAGAGA	>TCTCTCC	0.9846550226211548
Mir185	7mer-m8	ZKSCAN5	531	301	307	301	307	27873978	x	7mer-m8	531	NA	0	Mir-185	>GGAGAGA	>TCTCTCC	0.9846550226211548
Mir185	7mer-m8	FOXE1	357	875	881	875	881	5296114	x	7mer-m8	357	NA	0	Mir-185	>GGAGAGA	>TCTCTCC	0.9846550226211548
Mir185	7mer-m8	OTUD5	447	620	626	620	626	19503242	x	7mer-m8	447	NA	0	Mir-185	>GGAGAGA	>TCTCTCC	0.9846550226211548
Mir185	7mer-m8	POLR3D	407	240	246	240	246	11344150	x	7mer-m8	407	NA	0	Mir-185	>GGAGAGA	>TCTCTCC	0.9846550226211548
Mir185	7mer-m8	TRAPPC9	538	72	78	72	78	29757887	x	7mer-m8	538	NA	0	Mir-185	>GGAGAGA	>TCTCTCC	0.9846550226211548
Mir185	7mer-m8	HMMR	550	471	477	471	477	30174475	x	7mer-m8	550	NA	0	Mir-185	>GGAGAGA	>TCTCTCC	0.9846550226211548
Mir185	7mer-m8	DOC2A	524	301	307	301	307	26670686	x	7mer-m8	524	NA	0	Mir-185	>GGAGAGA	>TCTCTCC	0.9846550226211548
Mir185	7mer-m8	TPI1	467	125	131	125	131	20318411	x	7mer-m8	467	NA	0	Mir-185	>GGAGAGA	>TCTCTCC	0.9846550226211548
Mir185	7mer-m8	CBY1	474	424	430	424	430	21896700	x	7mer-m8	474	NA	0	Mir-185	>GGAGAGA	>TCTCTCC	0.9846550226211548
Mir185	7mer-m8	ARF6	396	444	450	444	450	9805466	x	7mer-m8	396	NA	0	Mir-185	>GGAGAGA	>TCTCTCC	0.9846550226211548
Mir185	7mer-m8	ANKLE1	366	763	769	763	769	7145997	x	7mer-m8	366	NA	0	Mir-185	>GGAGAGA	>TCTCTCC	0.9846550226211548
Mir185	7mer-m8	DUOX1	447	534	540	534	540	19270653	x	7mer-m8	447	NA	0	Mir-185	>GGAGAGA	>TCTCTCC	0.9846550226211548
Mir185	7mer-m8	TRAK2	345	803	809	803	809	2928831	x	7mer-m8	345	NA	0	Mir-185	>GGAGAGA	>TCTCTCC	0.9846550226211548
Mir185	7mer-m8	DHH	366	897	903	897	903	6959412	x	7mer-m8	366	NA	0	Mir-185	>GGAGAGA	>TCTCTCC	0.9846550226211548
Mir185	7mer-m8	WHAMM	532	325	331	325	331	28046737	x	7mer-m8	532	NA	0	Mir-185	>GGAGAGA	>TCTCTCC	0.9846550226211548
Mir185	7mer-m8	KIF4A	510	316	322	316	322	24312377	x	7mer-m8	510	NA	0	Mir-185	>GGAGAGA	>TCTCTCC	0.9846550226211548
Mir185	7mer-m8	DUSP26	532	107	113	107	113	28365204	x	7mer-m8	532	NA	0	Mir-185	>GGAGAGA	>TCTCTCC	0.9846550226211548
Mir185	7mer-m8	R3HCC1L	442	276	282	276	282	18393676	x	7mer-m8	442	NA	0	Mir-185	>GGAGAGA	>TCTCTCC	0.9846550226211548
Mir185	7mer-m8	CROT	538	375	381	375	381	29640227	x	7mer-m8	538	NA	0	Mir-185	>GGAGAGA	>TCTCTCC	0.9846550226211548
Mir185	7mer-m8	MFAP5	396	379	385	379	385	9915331	x	7mer-m8	396	NA	0	Mir-185	>GGAGAGA	>TCTCTCC	0.9846550226211548
Mir185	7mer-m8	EIF3F	442	84	90	84	90	18484947	x	7mer-m8	442	NA	0	Mir-185	>GGAGAGA	>TCTCTCC	0.9846550226211548
Mir185	7mer-m8	CCDC102A	462	135	141	135	141	19996115	x	7mer-m8	462	NA	0	Mir-185	>GGAGAGA	>TCTCTCC	0.9846550226211548
Mir185	7mer-m8	ZNF750	330	768	774	768	774	1804765	x	7mer-m8	330	NA	0	Mir-185	>GGAGAGA	>TCTCTCC	0.9846550226211548
Mir185	7mer-m8	CD14	486	537	543	537	543	23053269	x	7mer-m8	486	NA	0	Mir-185	>GGAGAGA	>TCTCTCC	0.9846550226211548
Mir185	7mer-m8	OSTF1	448	201	207	201	207	19609654	x	7mer-m8	448	NA	0	Mir-185	>GGAGAGA	>TCTCTCC	0.9846550226211548
Mir185	7mer-m8	PRPF19	486	331	337	331	337	23286002	x	7mer-m8	486	NA	0	Mir-185	>GGAGAGA	>TCTCTCC	0.9846550226211548
Mir185	7mer-m8	RNF26	358	754	760	754	760	5697396	x	7mer-m8	358	NA	0	Mir-185	>GGAGAGA	>TCTCTCC	0.9846550226211548
Mir185	7mer-m8	PGF	553	778	784	778	784	30922803	x	7mer-m8	553	NA	0	Mir-185	>GGAGAGA	>TCTCTCC	0.9846550226211548
Mir185	7mer-m8	MSRB1	398	307	313	307	313	10339349	x	7mer-m8	398	NA	0	Mir-185	>GGAGAGA	>TCTCTCC	0.9846550226211548
Mir185	7mer-m8	MTCH2	533	63	69	63	69	28573804	x	7mer-m8	533	NA	0	Mir-185	>GGAGAGA	>TCTCTCC	0.9846550226211548
Mir185	7mer-m8	ENG	486	381	387	381	387	23211849	x	7mer-m8	486	NA	0	Mir-185	>GGAGAGA	>TCTCTCC	0.9846550226211548
Mir185	7mer-m8	ADRA2C	531	331	337	331	337	27699257	x	7mer-m8	531	NA	0	Mir-185	>GGAGAGA	>TCTCTCC	0.9846550226211548
Mir185	7mer-m8	NAT14	366	166	172	166	172	6709832	x	7mer-m8	366	NA	0	Mir-185	>GGAGAGA	>TCTCTCC	0.9846550226211548
Mir185	7mer-m8	NPHS2	467	631	637	631	637	20414403	x	7mer-m8	467	NA	0	Mir-185	>GGAGAGA	>TCTCTCC	0.9846550226211548
Mir185	7mer-m8	HYAL2	350	192	198	192	198	4239814	x	7mer-m8	350	NA	0	Mir-185	>GGAGAGA	>TCTCTCC	0.9846550226211548
Mir185	7mer-m8	STK25	537	511	517	511	517	29246709	x	7mer-m8	537	NA	0	Mir-185	>GGAGAGA	>TCTCTCC	0.9846550226211548
Mir185	7mer-m8	USP4	486	547	553	547	553	23266892	x	7mer-m8	486	NA	0	Mir-185	>GGAGAGA	>TCTCTCC	0.9846550226211548
Mir185	7mer-m8	TUBB4A	398	350	356	350	356	10178973	x	7mer-m8	398	NA	0	Mir-185	>GGAGAGA	>TCTCTCC	0.9846550226211548
Mir185	7mer-m8	DCAF11	532	58	64	58	64	28061901	x	7mer-m8	532	NA	0	Mir-185	>GGAGAGA	>TCTCTCC	0.9846550226211548
Mir185	7mer-m8	ZNF599	425	195	201	195	201	14253171	x	7mer-m8	425	NA	0	Mir-185	>GGAGAGA	>TCTCTCC	0.9846550226211548
Mir185	7mer-m8	RNASEH2C	350	394	400	394	400	4223848	x	7mer-m8	350	NA	0	Mir-185	>GGAGAGA	>TCTCTCC	0.9846550226211548
Mir185	7mer-m8	CCDC42	356	110	116	110	116	4983890	x	7mer-m8	356	NA	0	Mir-185	>GGAGAGA	>TCTCTCC	0.9846550226211548
Mir185	7mer-m8	TGM7	357	271	277	271	277	5247043	x	7mer-m8	357	NA	0	Mir-185	>GGAGAGA	>TCTCTCC	0.9846550226211548
Mir185	7mer-m8	TPI1	440	168	174	168	174	17986950	x	7mer-m8	440	NA	0	Mir-185	>GGAGAGA	>TCTCTCC	0.9846550226211548
Mir185	7mer-m8	TPX2	513	258	264	258	264	24455899	x	7mer-m8	513	NA	0	Mir-185	>GGAGAGA	>TCTCTCC	0.9846550226211548
Mir185	7mer-m8	TRIM10	358	27	33	27	33	5958864	x	7mer-m8	358	NA	0	Mir-185	>GGAGAGA	>TCTCTCC	0.9846550226211548
Mir185	7mer-m8	TRIM55	366	810	816	810	816	6777601	x	7mer-m8	366	NA	0	Mir-185	>GGAGAGA	>TCTCTCC	0.9846550226211548
Mir185	7mer-m8	TSPAN15	485	388	394	388	394	22686262	x	7mer-m8	485	NA	0	Mir-185	>GGAGAGA	>TCTCTCC	0.9846550226211548
Mir185	7mer-m8	ARRB2	417	146	152	146	152	12600862	x	7mer-m8	417	NA	0	Mir-185	>GGAGAGA	>TCTCTCC	0.9846550226211548
Mir185	7mer-m8	NRG3	446	138	144	138	144	18869636	x	7mer-m8	446	NA	0	Mir-185	>GGAGAGA	>TCTCTCC	0.9846550226211548
Mir185	7mer-m8	PLPP5	525	160	166	160	166	27098234	x	7mer-m8	525	NA	0	Mir-185	>GGAGAGA	>TCTCTCC	0.9846550226211548
Mir185	7mer-m8	ADGRB1	366	539	545	539	545	6947802	x	7mer-m8	366	NA	0	Mir-185	>GGAGAGA	>TCTCTCC	0.9846550226211548
Mir185	7mer-m8	MX1	486	61	67	61	67	23380324	x	7mer-m8	486	NA	0	Mir-185	>GGAGAGA	>TCTCTCC	0.9846550226211548
Mir185	7mer-m8	SYNE2	398	755	761	755	761	10129977	x	7mer-m8	398	NA	0	Mir-185	>GGAGAGA	>TCTCTCC	0.9846550226211548
Mir185	7mer-m8	RSU1	417	108	114	108	114	12458032	x	7mer-m8	417	NA	0	Mir-185	>GGAGAGA	>TCTCTCC	0.9846550226211548
Mir185	7mer-m8	LYPD5	394	56	62	56	62	9559857	x	7mer-m8	394	NA	0	Mir-185	>GGAGAGA	>TCTCTCC	0.9846550226211548
Mir185	7mer-m8	KLHL22	474	106	112	106	112	21905933	x	7mer-m8	474	NA	0	Mir-185	>GGAGAGA	>TCTCTCC	0.9846550226211548
Mir185	7mer-m8	PCNX4	522	105	111	105	111	26066107	x	7mer-m8	522	NA	0	Mir-185	>GGAGAGA	>TCTCTCC	0.9846550226211548
Mir185	7mer-m8	BEND7	327	78	84	78	84	1106328	x	7mer-m8	327	NA	0	Mir-185	>GGAGAGA	>TCTCTCC	0.9846550226211548
Mir185	7mer-m8	HOXA3	486	116	122	116	122	23251524	x	7mer-m8	486	NA	0	Mir-185	>GGAGAGA	>TCTCTCC	0.9846550226211548
Mir185	7mer-m8	BRPF1	394	37	43	37	43	9652920	x	7mer-m8	394	NA	0	Mir-185	>GGAGAGA	>TCTCTCC	0.9846550226211548
Mir185	7mer-m8	ZNF687	407	500	506	500	506	11603215	x	7mer-m8	407	NA	0	Mir-185	>GGAGAGA	>TCTCTCC	0.9846550226211548
Mir185	7mer-m8	CALM3	550	43	49	43	49	30236742	x	7mer-m8	550	NA	0	Mir-185	>GGAGAGA	>TCTCTCC	0.9846550226211548
Mir185	7mer-m8	VPS33B	525	59	65	59	65	26796885	x	7mer-m8	525	NA	0	Mir-185	>GGAGAGA	>TCTCTCC	0.9846550226211548
Mir185	7mer-m8	ASGR2	513	167	173	167	173	24428847	x	7mer-m8	513	NA	0	Mir-185	>GGAGAGA	>TCTCTCC	0.9846550226211548
Mir185	7mer-m8	FBXO24	359	208	214	208	214	6320354	x	7mer-m8	359	NA	0	Mir-185	>GGAGAGA	>TCTCTCC	0.9846550226211548
Mir185	7mer-m8	ANKRD44	425	180	186	180	186	13921773	x	7mer-m8	425	NA	0	Mir-185	>GGAGAGA	>TCTCTCC	0.9846550226211548
Mir185	7mer-m8	AFG1L	358	207	213	207	213	5967426	x	7mer-m8	358	NA	0	Mir-185	>GGAGAGA	>TCTCTCC	0.9846550226211548
Mir185	7mer-m8	HOXC11	530	539	545	539	545	27409246	x	7mer-m8	530	NA	0	Mir-185	>GGAGAGA	>TCTCTCC	0.9846550226211548
Mir185	7mer-m8	PM20D1	467	479	485	479	485	20416272	x	7mer-m8	467	NA	0	Mir-185	>GGAGAGA	>TCTCTCC	0.9846550226211548
Mir185	7mer-m8	LLGL2	510	134	140	134	140	23968875	x	7mer-m8	510	NA	0	Mir-185	>GGAGAGA	>TCTCTCC	0.9846550226211548
Mir185	7mer-m8	RAB5C	548	357	363	357	363	30077469	x	7mer-m8	548	NA	0	Mir-185	>GGAGAGA	>TCTCTCC	0.9846550226211548
Mir185	7mer-m8	DIPK1B	519	116	122	116	122	25672550	x	7mer-m8	519	NA	0	Mir-185	>GGAGAGA	>TCTCTCC	0.9846550226211548
Mir185	7mer-m8	MIIP	331	101	107	101	107	1885936	x	7mer-m8	331	NA	0	Mir-185	>GGAGAGA	>TCTCTCC	0.9846550226211548
Mir185	7mer-m8	ATP1A3	462	214	220	214	220	20004680	x	7mer-m8	462	NA	0	Mir-185	>GGAGAGA	>TCTCTCC	0.9846550226211548
Mir185	7mer-m8	NCL	519	16	22	16	22	25618835	x	7mer-m8	519	NA	0	Mir-185	>GGAGAGA	>TCTCTCC	0.9846550226211548
Mir185	7mer-m8	C24H20ORF96	350	121	127	121	127	4282634	x	7mer-m8	350	NA	0	Mir-185	>GGAGAGA	>TCTCTCC	0.9846550226211548
Mir185	7mer-m8	EXD1	356	35	41	35	41	4865975	x	7mer-m8	356	NA	0	Mir-185	>GGAGAGA	>TCTCTCC	0.9846550226211548
Mir185	7mer-m8	C1QC	550	154	160	154	160	30264855	x	7mer-m8	550	NA	0	Mir-185	>GGAGAGA	>TCTCTCC	0.9846550226211548
Mir185	7mer-m8	HDC	356	22	28	22	28	4868471	x	7mer-m8	356	NA	0	Mir-185	>GGAGAGA	>TCTCTCC	0.9846550226211548
Mir185	7mer-m8	SGSM1	515	451	457	451	457	25334405	x	7mer-m8	515	NA	0	Mir-185	>GGAGAGA	>TCTCTCC	0.9846550226211548
Mir185	7mer-m8	HS3ST5	515	636	642	636	642	25347627	x	7mer-m8	515	NA	0	Mir-185	>GGAGAGA	>TCTCTCC	0.9846550226211548
Mir185	7mer-m8	FXR2	396	224	230	224	230	10012027	x	7mer-m8	396	NA	0	Mir-185	>GGAGAGA	>TCTCTCC	0.9846550226211548
Mir185	7mer-m8	DTX3	446	484	490	484	490	18903625	x	7mer-m8	446	NA	0	Mir-185	>GGAGAGA	>TCTCTCC	0.9846550226211548
Mir185	7mer-m8	GSPT2	468	196	202	196	202	21045200	x	7mer-m8	468	NA	0	Mir-185	>GGAGAGA	>TCTCTCC	0.9846550226211548
Mir185	7mer-m8	CCDC93	515	157	163	157	163	25167352	x	7mer-m8	515	NA	0	Mir-185	>GGAGAGA	>TCTCTCC	0.9846550226211548
Mir185	7mer-m8	CHP2	333	43	49	43	49	2568137	x	7mer-m8	333	NA	0	Mir-185	>GGAGAGA	>TCTCTCC	0.9846550226211548
Mir185	7mer-m8	TTC16	350	144	150	144	150	4114259	x	7mer-m8	350	NA	0	Mir-185	>GGAGAGA	>TCTCTCC	0.9846550226211548
Mir185	7mer-m8	CDH17	345	535	541	535	541	3075496	x	7mer-m8	345	NA	0	Mir-185	>GGAGAGA	>TCTCTCC	0.9846550226211548
Mir185	7mer-m8	CHCHD4	346	63	69	63	69	3457125	x	7mer-m8	346	NA	0	Mir-185	>GGAGAGA	>TCTCTCC	0.9846550226211548
Mir185	7mer-m8	HDAC6	550	144	150	144	150	30504768	x	7mer-m8	550	NA	0	Mir-185	>GGAGAGA	>TCTCTCC	0.9846550226211548
Mir185	7mer-m8	KIFC2	425	122	128	122	128	14242776	x	7mer-m8	425	NA	0	Mir-185	>GGAGAGA	>TCTCTCC	0.9846550226211548
Mir185	7mer-m8	MBOAT7	330	361	367	361	367	1827482	x	7mer-m8	330	NA	0	Mir-185	>GGAGAGA	>TCTCTCC	0.9846550226211548
Mir185	7mer-m8	DEFB124	486	29	35	29	35	23344972	x	7mer-m8	486	NA	0	Mir-185	>GGAGAGA	>TCTCTCC	0.9846550226211548
Mir185	7mer-m8	DROSHA	531	201	207	201	207	27672250	x	7mer-m8	531	NA	0	Mir-185	>GGAGAGA	>TCTCTCC	0.9846550226211548
Mir185	7mer-m8	GRPEL1	398	265	271	265	271	10207360	x	7mer-m8	398	NA	0	Mir-185	>GGAGAGA	>TCTCTCC	0.9846550226211548
Mir185	7mer-m8	TNFSF13	537	482	488	482	488	29380664	x	7mer-m8	537	NA	0	Mir-185	>GGAGAGA	>TCTCTCC	0.9846550226211548
Mir185	7mer-m8	CABP5	385	69	75	69	75	9028500	x	7mer-m8	385	NA	0	Mir-185	>GGAGAGA	>TCTCTCC	0.9846550226211548
Mir185	7mer-m8	EXO5	448	227	233	227	233	19633296	x	7mer-m8	448	NA	0	Mir-185	>GGAGAGA	>TCTCTCC	0.9846550226211548
Mir185	7mer-m8	SLC28A1	333	256	262	256	262	2468341	x	7mer-m8	333	NA	0	Mir-185	>GGAGAGA	>TCTCTCC	0.9846550226211548
Mir185	7mer-m8	SIX2	550	531	537	531	537	30257600	x	7mer-m8	550	NA	0	Mir-185	>GGAGAGA	>TCTCTCC	0.9846550226211548
Mir185	7mer-m8	PGPEP1L	357	34	40	34	40	5499276	x	7mer-m8	357	NA	0	Mir-185	>GGAGAGA	>TCTCTCC	0.9846550226211548
Mir185	7mer-m8	BRF2	357	405	411	405	411	5459461	x	7mer-m8	357	NA	0	Mir-185	>GGAGAGA	>TCTCTCC	0.9846550226211548
Mir185	7mer-m8	DOK5	356	159	165	159	165	5235591	x	7mer-m8	356	NA	0	Mir-185	>GGAGAGA	>TCTCTCC	0.9846550226211548
Mir185	7mer-m8	NUDT2	538	271	277	271	277	29591387	x	7mer-m8	538	NA	0	Mir-185	>GGAGAGA	>TCTCTCC	0.9846550226211548
Mir185	7mer-m8	CROCC	330	294	300	294	300	1649719	x	7mer-m8	330	NA	0	Mir-185	>GGAGAGA	>TCTCTCC	0.9846550226211548
Mir185	7mer-m8	RALGDS	519	417	423	417	423	25673296	x	7mer-m8	519	NA	0	Mir-185	>GGAGAGA	>TCTCTCC	0.9846550226211548
Mir185	7mer-m8	GPR15	525	475	481	475	481	27066115	x	7mer-m8	525	NA	0	Mir-185	>GGAGAGA	>TCTCTCC	0.9846550226211548
Mir185	7mer-m8	TNIP1	532	504	510	504	510	28025293	x	7mer-m8	532	NA	0	Mir-185	>GGAGAGA	>TCTCTCC	0.9846550226211548
Mir185	7mer-m8	BIN1	404	364	370	364	370	10921214	x	7mer-m8	404	NA	0	Mir-185	>GGAGAGA	>TCTCTCC	0.9846550226211548
Mir185	7mer-m8	TSR2	407	357	363	357	363	11275437	x	7mer-m8	407	NA	0	Mir-185	>GGAGAGA	>TCTCTCC	0.9846550226211548
Mir185	7mer-m8	MAGI1	357	324	330	324	330	5279519	x	7mer-m8	357	NA	0	Mir-185	>GGAGAGA	>TCTCTCC	0.9846550226211548
Mir185	7mer-m8	ECEL1	532	68	74	68	74	28142765	x	7mer-m8	532	NA	0	Mir-185	>GGAGAGA	>TCTCTCC	0.9846550226211548
Mir185	7mer-m8	MPV17L	485	172	178	172	178	22942805	x	7mer-m8	485	NA	0	Mir-185	>GGAGAGA	>TCTCTCC	0.9846550226211548
Mir185	7mer-m8	KCNG1	525	205	211	205	211	26909561	x	7mer-m8	525	NA	0	Mir-185	>GGAGAGA	>TCTCTCC	0.9846550226211548
Mir185	7mer-m8	DNAJC12	333	420	426	420	426	2653982	x	7mer-m8	333	NA	0	Mir-185	>GGAGAGA	>TCTCTCC	0.9846550226211548
Mir185	7mer-m8	LDLRAD4	380	944	950	944	950	8296441	x	7mer-m8	380	NA	0	Mir-185	>GGAGAGA	>TCTCTCC	0.9846550226211548
Mir185	7mer-m8	HDAC6	485	116	122	116	122	22961783	x	7mer-m8	485	NA	0	Mir-185	>GGAGAGA	>TCTCTCC	0.9846550226211548
Mir185	7mer-m8	ZBED1	537	210	216	210	216	29461166	x	7mer-m8	537	NA	0	Mir-185	>GGAGAGA	>TCTCTCC	0.9846550226211548
Mir185	7mer-m8	SYCN	447	46	52	46	52	19465070	x	7mer-m8	447	NA	0	Mir-185	>GGAGAGA	>TCTCTCC	0.9846550226211548
Mir185	7mer-m8	INCA1	525	89	95	89	95	27002396	x	7mer-m8	525	NA	0	Mir-185	>GGAGAGA	>TCTCTCC	0.9846550226211548
Mir185	7mer-m8	FNDC4	396	262	268	262	268	9948425	x	7mer-m8	396	NA	0	Mir-185	>GGAGAGA	>TCTCTCC	0.9846550226211548
Mir185	7mer-m8	FXR2	326	223	229	223	229	983493	x	7mer-m8	326	NA	0	Mir-185	>GGAGAGA	>TCTCTCC	0.9846550226211548
Mir185	7mer-m8	SLC13A2	486	37	43	37	43	23221750	x	7mer-m8	486	NA	0	Mir-185	>GGAGAGA	>TCTCTCC	0.9846550226211548
Mir185	7mer-m8	SAT2	446	37	43	37	43	18952031	x	7mer-m8	446	NA	0	Mir-185	>GGAGAGA	>TCTCTCC	0.9846550226211548
Mir185	7mer-m8	CABYR	366	852	858	852	858	7171435	x	7mer-m8	366	NA	0	Mir-185	>GGAGAGA	>TCTCTCC	0.9846550226211548
Mir185	7mer-m8	MYH14	524	416	422	416	422	26743629	x	7mer-m8	524	NA	0	Mir-185	>GGAGAGA	>TCTCTCC	0.9846550226211548
Mir185	7mer-m8	FAM110A	468	62	68	62	68	20931609	x	7mer-m8	468	NA	0	Mir-185	>GGAGAGA	>TCTCTCC	0.9846550226211548
Mir185	7mer-m8	NRAP	550	107	113	107	113	30200788	x	7mer-m8	550	NA	0	Mir-185	>GGAGAGA	>TCTCTCC	0.9846550226211548
Mir185	7mer-m8	MARK4	346	600	606	600	606	3566944	x	7mer-m8	346	NA	0	Mir-185	>GGAGAGA	>TCTCTCC	0.9846550226211548
Mir185	7mer-m8	NAXE	407	45	51	45	51	11606790	x	7mer-m8	407	NA	0	Mir-185	>GGAGAGA	>TCTCTCC	0.9846550226211548
Mir185	7mer-m8	MYBPC2	333	127	133	127	133	2718700	x	7mer-m8	333	NA	0	Mir-185	>GGAGAGA	>TCTCTCC	0.9846550226211548
Mir185	7mer-m8	FAM217B	514	915	921	915	921	24791807	x	7mer-m8	514	NA	0	Mir-185	>GGAGAGA	>TCTCTCC	0.9846550226211548
Mir185	7mer-m8	PEBP1	525	57	63	57	63	27151147	x	7mer-m8	525	NA	0	Mir-185	>GGAGAGA	>TCTCTCC	0.9846550226211548
Mir185	7mer-m8	SMIM22	366	129	135	129	135	7015241	x	7mer-m8	366	NA	0	Mir-185	>GGAGAGA	>TCTCTCC	0.9846550226211548
Mir185	7mer-m8	AHSG	350	256	262	256	262	4364867	x	7mer-m8	350	NA	0	Mir-185	>GGAGAGA	>TCTCTCC	0.9846550226211548
Mir185	7mer-m8	YIPF6	351	71	77	71	77	4839597	x	7mer-m8	351	NA	0	Mir-185	>GGAGAGA	>TCTCTCC	0.9846550226211548
Mir185	7mer-m8	MMP8	462	798	804	798	804	20072052	x	7mer-m8	462	NA	0	Mir-185	>GGAGAGA	>TCTCTCC	0.9846550226211548
Mir185	7mer-m8	KCNE5	553	197	203	197	203	30949272	x	7mer-m8	553	NA	0	Mir-185	>GGAGAGA	>TCTCTCC	0.9846550226211548
Mir185	7mer-m8	CTNS	519	367	373	367	373	25566939	x	7mer-m8	519	NA	0	Mir-185	>GGAGAGA	>TCTCTCC	0.9846550226211548
Mir185	7mer-m8	LRFN1	537	639	645	639	645	29366196	x	7mer-m8	537	NA	0	Mir-185	>GGAGAGA	>TCTCTCC	0.9846550226211548
Mir185	7mer-m8	PDPR	515	103	109	103	109	25406373	x	7mer-m8	515	NA	0	Mir-185	>GGAGAGA	>TCTCTCC	0.9846550226211548
Mir185	7mer-m8	LY6G6C	447	87	93	87	93	19251362	x	7mer-m8	447	NA	0	Mir-185	>GGAGAGA	>TCTCTCC	0.9846550226211548
Mir185	7mer-m8	CDCA2	358	83	89	83	89	5902391	x	7mer-m8	358	NA	0	Mir-185	>GGAGAGA	>TCTCTCC	0.9846550226211548
Mir185	7mer-m8	ZNF395	446	658	664	658	664	18855680	x	7mer-m8	446	NA	0	Mir-185	>GGAGAGA	>TCTCTCC	0.9846550226211548
Mir185	7mer-m8	FKBP4	419	444	450	444	450	12934024	x	7mer-m8	419	NA	0	Mir-185	>GGAGAGA	>TCTCTCC	0.9846550226211548
Mir185	7mer-m8	TUBB2B	474	171	177	171	177	21854119	x	7mer-m8	474	NA	0	Mir-185	>GGAGAGA	>TCTCTCC	0.9846550226211548
Mir185	7mer-m8	CHD9NB	385	812	818	812	818	9006832	x	7mer-m8	385	NA	0	Mir-185	>GGAGAGA	>TCTCTCC	0.9846550226211548
Mir185	7mer-m8	PLCB2	346	529	535	529	535	3252224	x	7mer-m8	346	NA	0	Mir-185	>GGAGAGA	>TCTCTCC	0.9846550226211548
Mir185	7mer-m8	SHF	358	148	154	148	154	5628171	x	7mer-m8	358	NA	0	Mir-185	>GGAGAGA	>TCTCTCC	0.9846550226211548
Mir185	7mer-m8	RNF26	396	770	776	770	776	9871950	x	7mer-m8	396	NA	0	Mir-185	>GGAGAGA	>TCTCTCC	0.9846550226211548
Mir185	7mer-m8	DNAH9	532	428	434	428	434	28339367	x	7mer-m8	532	NA	0	Mir-185	>GGAGAGA	>TCTCTCC	0.9846550226211548
Mir185	7mer-m8	KANK1	553	321	327	321	327	30543691	x	7mer-m8	553	NA	0	Mir-185	>GGAGAGA	>TCTCTCC	0.9846550226211548
Mir185	7mer-m8	MARVELD3	322	476	482	476	482	302494	x	7mer-m8	322	NA	0	Mir-185	>GGAGAGA	>TCTCTCC	0.9846550226211548
Mir185	7mer-m8	FBXL2	394	292	298	292	298	9707190	x	7mer-m8	394	NA	0	Mir-185	>GGAGAGA	>TCTCTCC	0.9846550226211548
Mir185	7mer-m8	FIG4	482	178	184	178	184	22265517	x	7mer-m8	482	NA	0	Mir-185	>GGAGAGA	>TCTCTCC	0.9846550226211548
Mir185	7mer-m8	SRCIN1	356	147	153	147	153	4967778	x	7mer-m8	356	NA	0	Mir-185	>GGAGAGA	>TCTCTCC	0.9846550226211548
Mir185	7mer-m8	EFNA3	553	940	946	940	946	30673754	x	7mer-m8	553	NA	0	Mir-185	>GGAGAGA	>TCTCTCC	0.9846550226211548
Mir185	7mer-m8	TMX2	407	438	444	438	444	11476021	x	7mer-m8	407	NA	0	Mir-185	>GGAGAGA	>TCTCTCC	0.9846550226211548
Mir185	7mer-m8	ERC1	358	862	868	862	868	5660968	x	7mer-m8	358	NA	0	Mir-185	>GGAGAGA	>TCTCTCC	0.9846550226211548
Mir185	7mer-m8	NUCKS1	357	885	891	885	891	5352081	x	7mer-m8	357	NA	0	Mir-185	>GGAGAGA	>TCTCTCC	0.9846550226211548
Mir185	7mer-m8	PKNOX2	351	272	278	272	278	4577556	x	7mer-m8	351	NA	0	Mir-185	>GGAGAGA	>TCTCTCC	0.9846550226211548
Mir185	7mer-m8	VDAC1	509	471	477	471	477	23570583	x	7mer-m8	509	NA	0	Mir-185	>GGAGAGA	>TCTCTCC	0.9846550226211548
Mir185	7mer-m8	MED16	326	220	226	220	226	964044	x	7mer-m8	326	NA	0	Mir-185	>GGAGAGA	>TCTCTCC	0.9846550226211548
Mir185	7mer-m8	SH3BGRL3	420	154	160	154	160	13097736	x	7mer-m8	420	NA	0	Mir-185	>GGAGAGA	>TCTCTCC	0.9846550226211548
Mir185	7mer-m8	TRAPPC9	419	172	178	172	178	13018064	x	7mer-m8	419	NA	0	Mir-185	>GGAGAGA	>TCTCTCC	0.9846550226211548
Mir185	7mer-m8	FFAR2	398	468	474	468	474	10404217	x	7mer-m8	398	NA	0	Mir-185	>GGAGAGA	>TCTCTCC	0.9846550226211548
Mir185	7mer-m8	MYZAP	331	662	668	662	668	1937283	x	7mer-m8	331	NA	0	Mir-185	>GGAGAGA	>TCTCTCC	0.9846550226211548
Mir185	7mer-m8	PITX2	404	590	596	590	596	11124908	x	7mer-m8	404	NA	0	Mir-185	>GGAGAGA	>TCTCTCC	0.9846550226211548
Mir185	7mer-m8	PABIR2	411	137	143	137	143	11870559	x	7mer-m8	411	NA	0	Mir-185	>GGAGAGA	>TCTCTCC	0.9846550226211548
Mir185	7mer-m8	RNF166	396	351	357	351	357	10039002	x	7mer-m8	396	NA	0	Mir-185	>GGAGAGA	>TCTCTCC	0.9846550226211548
Mir185	7mer-m8	ABCA2	417	613	619	613	619	12538947	x	7mer-m8	417	NA	0	Mir-185	>GGAGAGA	>TCTCTCC	0.9846550226211548
Mir185	7mer-m8	CCDC88B	411	563	569	563	569	11820898	x	7mer-m8	411	NA	0	Mir-185	>GGAGAGA	>TCTCTCC	0.9846550226211548
Mir185	7mer-m8	CASKIN2	326	204	210	204	210	1005202	x	7mer-m8	326	NA	0	Mir-185	>GGAGAGA	>TCTCTCC	0.9846550226211548
Mir185	7mer-m8	FAM184A	407	111	117	111	117	11434252	x	7mer-m8	407	NA	0	Mir-185	>GGAGAGA	>TCTCTCC	0.9846550226211548
Mir185	7mer-m8	CIAO3	531	436	442	436	442	27862493	x	7mer-m8	531	NA	0	Mir-185	>GGAGAGA	>TCTCTCC	0.9846550226211548
Mir185	7mer-m8	FAM78A	448	254	260	254	260	19614995	x	7mer-m8	448	NA	0	Mir-185	>GGAGAGA	>TCTCTCC	0.9846550226211548
Mir185	7mer-m8	ZDHHC14	420	732	738	732	738	13341909	x	7mer-m8	420	NA	0	Mir-185	>GGAGAGA	>TCTCTCC	0.9846550226211548
Mir185	7mer-m8	ATP1A3	380	95	101	95	101	8540942	x	7mer-m8	380	NA	0	Mir-185	>GGAGAGA	>TCTCTCC	0.9846550226211548
Mir185	7mer-m8	RNF122	327	628	634	628	634	1380085	x	7mer-m8	327	NA	0	Mir-185	>GGAGAGA	>TCTCTCC	0.9846550226211548
Mir185	7mer-m8	PTPRS	533	638	644	638	644	28485716	x	7mer-m8	533	NA	0	Mir-185	>GGAGAGA	>TCTCTCC	0.9846550226211548
Mir185	7mer-m8	NAV1	333	185	191	185	191	2554972	x	7mer-m8	333	NA	0	Mir-185	>GGAGAGA	>TCTCTCC	0.9846550226211548
Mir185	7mer-m8	KIRREL2	345	532	538	532	538	3139878	x	7mer-m8	345	NA	0	Mir-185	>GGAGAGA	>TCTCTCC	0.9846550226211548
Mir185	7mer-m8	SLC35G6	533	82	88	82	88	28510959	x	7mer-m8	533	NA	0	Mir-185	>GGAGAGA	>TCTCTCC	0.9846550226211548
Mir185	7mer-m8	KANK1	345	277	283	277	283	3030593	x	7mer-m8	345	NA	0	Mir-185	>GGAGAGA	>TCTCTCC	0.9846550226211548
Mir185	7mer-m8	CALR	351	482	488	482	488	4501662	x	7mer-m8	351	NA	0	Mir-185	>GGAGAGA	>TCTCTCC	0.9846550226211548
Mir185	7mer-m8	WNT8A	331	363	369	363	369	1977702	x	7mer-m8	331	NA	0	Mir-185	>GGAGAGA	>TCTCTCC	0.9846550226211548
Mir185	7mer-m8	COG4	420	154	160	154	160	13455972	x	7mer-m8	420	NA	0	Mir-185	>GGAGAGA	>TCTCTCC	0.9846550226211548
Mir185	7mer-m8	CSNK2B	550	53	59	53	59	30487334	x	7mer-m8	550	NA	0	Mir-185	>GGAGAGA	>TCTCTCC	0.9846550226211548
Mir185	7mer-m8	TBX2	482	851	857	851	857	22291077	x	7mer-m8	482	NA	0	Mir-185	>GGAGAGA	>TCTCTCC	0.9846550226211548
Mir185	7mer-m8	SURF6	468	258	264	258	264	20747658	x	7mer-m8	468	NA	0	Mir-185	>GGAGAGA	>TCTCTCC	0.9846550226211548
Mir185	7mer-m8	SNRPC	553	224	230	224	230	30636812	x	7mer-m8	553	NA	0	Mir-185	>GGAGAGA	>TCTCTCC	0.9846550226211548
Mir185	7mer-m8	YEATS4	350	79	85	79	85	4118985	x	7mer-m8	350	NA	0	Mir-185	>GGAGAGA	>TCTCTCC	0.9846550226211548
Mir185	7mer-m8	WARS1	467	302	308	302	308	20496749	x	7mer-m8	467	NA	0	Mir-185	>GGAGAGA	>TCTCTCC	0.9846550226211548
Mir185	7mer-m8	FGR	482	220	226	220	226	22136309	x	7mer-m8	482	NA	0	Mir-185	>GGAGAGA	>TCTCTCC	0.9846550226211548
Mir185	7mer-m8	ESRP1	448	409	415	409	415	19706126	x	7mer-m8	448	NA	0	Mir-185	>GGAGAGA	>TCTCTCC	0.9846550226211548
Mir185	7mer-m8	VWA5B2	485	167	173	167	173	22745668	x	7mer-m8	485	NA	0	Mir-185	>GGAGAGA	>TCTCTCC	0.9846550226211548
Mir185	7mer-m8	CFAP46	537	280	286	280	286	29343238	x	7mer-m8	537	NA	0	Mir-185	>GGAGAGA	>TCTCTCC	0.9846550226211548
Mir185	7mer-m8	TMEM106A	345	762	768	762	768	3115646	x	7mer-m8	345	NA	0	Mir-185	>GGAGAGA	>TCTCTCC	0.9846550226211548
Mir185	7mer-m8	KLHL29	356	152	158	152	158	4940927	x	7mer-m8	356	NA	0	Mir-185	>GGAGAGA	>TCTCTCC	0.9846550226211548
Mir185	7mer-m8	EEF2K	468	148	154	148	154	20905240	x	7mer-m8	468	NA	0	Mir-185	>GGAGAGA	>TCTCTCC	0.9846550226211548
Mir185	7mer-m8	GCKR	519	150	156	150	156	25680953	x	7mer-m8	519	NA	0	Mir-185	>GGAGAGA	>TCTCTCC	0.9846550226211548
Mir185	7mer-m8	ARSB	356	171	177	171	177	5148342	x	7mer-m8	356	NA	0	Mir-185	>GGAGAGA	>TCTCTCC	0.9846550226211548
Mir185	7mer-m8	TRIB3	351	735	741	735	741	4729277	x	7mer-m8	351	NA	0	Mir-185	>GGAGAGA	>TCTCTCC	0.9846550226211548
Mir185	7mer-m8	CCK	446	161	167	161	167	18983239	x	7mer-m8	446	NA	0	Mir-185	>GGAGAGA	>TCTCTCC	0.9846550226211548
Mir185	7mer-m8	SPR	326	66	72	66	72	871690	x	7mer-m8	326	NA	0	Mir-185	>GGAGAGA	>TCTCTCC	0.9846550226211548
Mir185	7mer-m8	JMJD7	322	49	55	49	55	176171	x	7mer-m8	322	NA	0	Mir-185	>GGAGAGA	>TCTCTCC	0.9846550226211548
Mir185	7mer-m8	SPG21	513	313	319	313	319	24400612	x	7mer-m8	513	NA	0	Mir-185	>GGAGAGA	>TCTCTCC	0.9846550226211548
Mir185	7mer-m8	CCDC81	356	20	26	20	26	4882884	x	7mer-m8	356	NA	0	Mir-185	>GGAGAGA	>TCTCTCC	0.9846550226211548
Mir185	7mer-m8	ARX	519	246	252	246	252	25935376	x	7mer-m8	519	NA	0	Mir-185	>GGAGAGA	>TCTCTCC	0.9846550226211548
Mir185	7mer-m8	TNFSF13	519	270	276	270	276	25570422	x	7mer-m8	519	NA	0	Mir-185	>GGAGAGA	>TCTCTCC	0.9846550226211548
Mir185	7mer-m8	TRIM8	537	282	288	282	288	29340531	x	7mer-m8	537	NA	0	Mir-185	>GGAGAGA	>TCTCTCC	0.9846550226211548
Mir185	7mer-m8	PLEKHG5	467	367	373	367	373	20483417	x	7mer-m8	467	NA	0	Mir-185	>GGAGAGA	>TCTCTCC	0.9846550226211548
Mir185	7mer-m8	BICRA	515	154	160	154	160	25319064	x	7mer-m8	515	NA	0	Mir-185	>GGAGAGA	>TCTCTCC	0.9846550226211548
Mir185	7mer-m8	TRIM34	485	290	296	290	296	22775451	x	7mer-m8	485	NA	0	Mir-185	>GGAGAGA	>TCTCTCC	0.9846550226211548
Mir185	7mer-m8	RPS6KL1	509	47	53	47	53	23627606	x	7mer-m8	509	NA	0	Mir-185	>GGAGAGA	>TCTCTCC	0.9846550226211548
Mir185	7mer-m8	ELP5	394	346	352	346	352	9630960	x	7mer-m8	394	NA	0	Mir-185	>GGAGAGA	>TCTCTCC	0.9846550226211548
Mir185	7mer-m8	WDR1	537	692	698	692	698	29098211	x	7mer-m8	537	NA	0	Mir-185	>GGAGAGA	>TCTCTCC	0.9846550226211548
Mir185	7mer-m8	FBXW4	322	180	186	180	186	415354	x	7mer-m8	322	NA	0	Mir-185	>GGAGAGA	>TCTCTCC	0.9846550226211548
Mir185	7mer-m8	PIM1	538	86	92	86	92	29674071	x	7mer-m8	538	NA	0	Mir-185	>GGAGAGA	>TCTCTCC	0.9846550226211548
Mir185	7mer-m8	S100A3	510	51	57	51	57	23893409	x	7mer-m8	510	NA	0	Mir-185	>GGAGAGA	>TCTCTCC	0.9846550226211548
Mir185	7mer-m8	RPA3	346	228	234	228	234	3404161	x	7mer-m8	346	NA	0	Mir-185	>GGAGAGA	>TCTCTCC	0.9846550226211548
Mir185	7mer-m8	WDR91	531	266	272	266	272	27765021	x	7mer-m8	531	NA	0	Mir-185	>GGAGAGA	>TCTCTCC	0.9846550226211548
Mir185	7mer-m8	NPR1	447	454	460	454	460	19423435	x	7mer-m8	447	NA	0	Mir-185	>GGAGAGA	>TCTCTCC	0.9846550226211548
Mir185	7mer-m8	CUNH16ORF46	357	57	63	57	63	5343495	x	7mer-m8	357	NA	0	Mir-185	>GGAGAGA	>TCTCTCC	0.9846550226211548
Mir185	7mer-m8	RALY	485	259	265	259	265	22642321	x	7mer-m8	485	NA	0	Mir-185	>GGAGAGA	>TCTCTCC	0.9846550226211548
Mir185	7mer-m8	NFRKB	345	935	941	935	941	2948023	x	7mer-m8	345	NA	0	Mir-185	>GGAGAGA	>TCTCTCC	0.9846550226211548
Mir185	7mer-m8	ENAH	537	197	203	197	203	29442886	x	7mer-m8	537	NA	0	Mir-185	>GGAGAGA	>TCTCTCC	0.9846550226211548
Mir185	7mer-m8	CHST7	548	517	523	517	523	30107951	x	7mer-m8	548	NA	0	Mir-185	>GGAGAGA	>TCTCTCC	0.9846550226211548
Mir185	7mer-m8	STRADA	380	587	593	587	593	8480407	x	7mer-m8	380	NA	0	Mir-185	>GGAGAGA	>TCTCTCC	0.9846550226211548
Mir185	7mer-m8	TAF6	524	51	57	51	57	26675981	x	7mer-m8	524	NA	0	Mir-185	>GGAGAGA	>TCTCTCC	0.9846550226211548
Mir185	7mer-m8	HOXC9	333	730	736	730	736	2533392	x	7mer-m8	333	NA	0	Mir-185	>GGAGAGA	>TCTCTCC	0.9846550226211548
Mir185	7mer-m8	ZBED1	537	244	250	244	250	29461167	x	7mer-m8	537	NA	0	Mir-185	>GGAGAGA	>TCTCTCC	0.9846550226211548
Mir185	7mer-m8	RECQL5	358	234	240	234	240	5776515	x	7mer-m8	358	NA	0	Mir-185	>GGAGAGA	>TCTCTCC	0.9846550226211548
Mir185	7mer-m8	MPV17L	519	296	302	296	302	25658092	x	7mer-m8	519	NA	0	Mir-185	>GGAGAGA	>TCTCTCC	0.9846550226211548
Mir185	7mer-m8	FAM43A	513	34	40	34	40	24566233	x	7mer-m8	513	NA	0	Mir-185	>GGAGAGA	>TCTCTCC	0.9846550226211548
Mir185	7mer-m8	HR	394	633	639	633	639	9681465	x	7mer-m8	394	NA	0	Mir-185	>GGAGAGA	>TCTCTCC	0.9846550226211548
Mir185	7mer-m8	RNASET2	474	45	51	45	51	21915435	x	7mer-m8	474	NA	0	Mir-185	>GGAGAGA	>TCTCTCC	0.9846550226211548
Mir185	7mer-m8	HROB	513	381	387	381	387	24416775	x	7mer-m8	513	NA	0	Mir-185	>GGAGAGA	>TCTCTCC	0.9846550226211548
Mir185	7mer-m8	PRR30	447	163	169	163	169	19334709	x	7mer-m8	447	NA	0	Mir-185	>GGAGAGA	>TCTCTCC	0.9846550226211548
Mir185	7mer-m8	MPC1	404	195	201	195	201	11045479	x	7mer-m8	404	NA	0	Mir-185	>GGAGAGA	>TCTCTCC	0.9846550226211548
Mir185	7mer-m8	AKAP17A	398	56	62	56	62	10458143	x	7mer-m8	398	NA	0	Mir-185	>GGAGAGA	>TCTCTCC	0.9846550226211548
Mir185	7mer-m8	DTX3	524	66	72	66	72	26592160	x	7mer-m8	524	NA	0	Mir-185	>GGAGAGA	>TCTCTCC	0.9846550226211548
Mir185	7mer-m8	HAPLN3	442	298	304	298	304	18317337	x	7mer-m8	442	NA	0	Mir-185	>GGAGAGA	>TCTCTCC	0.9846550226211548
Mir185	7mer-m8	GPR62	327	220	226	220	226	1286152	x	7mer-m8	327	NA	0	Mir-185	>GGAGAGA	>TCTCTCC	0.9846550226211548
Mir185	7mer-m8	ESYT1	519	541	547	541	547	25518320	x	7mer-m8	519	NA	0	Mir-185	>GGAGAGA	>TCTCTCC	0.9846550226211548
Mir185	7mer-m8	ECEL1	357	122	128	122	128	5561824	x	7mer-m8	357	NA	0	Mir-185	>GGAGAGA	>TCTCTCC	0.9846550226211548
Mir185	7mer-m8	AMDHD1	514	37	43	37	43	25025104	x	7mer-m8	514	NA	0	Mir-185	>GGAGAGA	>TCTCTCC	0.9846550226211548
Mir185	7mer-m8	NCKAP5L	380	525	531	525	531	8391778	x	7mer-m8	380	NA	0	Mir-185	>GGAGAGA	>TCTCTCC	0.9846550226211548
Mir185	7mer-m8	SLC5A6	553	440	446	440	446	30582301	x	7mer-m8	553	NA	0	Mir-185	>GGAGAGA	>TCTCTCC	0.9846550226211548
Mir185	7mer-m8	PHF12	359	333	339	333	339	6267819	x	7mer-m8	359	NA	0	Mir-185	>GGAGAGA	>TCTCTCC	0.9846550226211548
Mir185	7mer-m8	KIAA1755	345	750	756	750	756	2906675	x	7mer-m8	345	NA	0	Mir-185	>GGAGAGA	>TCTCTCC	0.9846550226211548
Mir185	7mer-m8	PLA2G5	447	249	255	249	255	19343288	x	7mer-m8	447	NA	0	Mir-185	>GGAGAGA	>TCTCTCC	0.9846550226211548
Mir185	7mer-m8	OLFM2	442	99	105	99	105	18600162	x	7mer-m8	442	NA	0	Mir-185	>GGAGAGA	>TCTCTCC	0.9846550226211548
Mir185	7mer-m8	KCNMB1	446	294	300	294	300	18961803	x	7mer-m8	446	NA	0	Mir-185	>GGAGAGA	>TCTCTCC	0.9846550226211548
Mir185	7mer-m8	ERCC4	525	676	682	676	682	27018839	x	7mer-m8	525	NA	0	Mir-185	>GGAGAGA	>TCTCTCC	0.9846550226211548
Mir185	7mer-m8	SPATA24	359	310	316	310	316	6303593	x	7mer-m8	359	NA	0	Mir-185	>GGAGAGA	>TCTCTCC	0.9846550226211548
Mir185	7mer-m8	STX10	531	220	226	220	226	27652809	x	7mer-m8	531	NA	0	Mir-185	>GGAGAGA	>TCTCTCC	0.9846550226211548
Mir185	7mer-m8	LSM4	482	495	501	495	501	22206168	x	7mer-m8	482	NA	0	Mir-185	>GGAGAGA	>TCTCTCC	0.9846550226211548
Mir185	7mer-m8	PFDN1	327	597	603	597	603	1411736	x	7mer-m8	327	NA	0	Mir-185	>GGAGAGA	>TCTCTCC	0.9846550226211548
Mir185	7mer-m8	ZNF423	537	397	403	397	403	29376174	x	7mer-m8	537	NA	0	Mir-185	>GGAGAGA	>TCTCTCC	0.9846550226211548
Mir185	7mer-m8	COG2	533	72	78	72	78	28689447	x	7mer-m8	533	NA	0	Mir-185	>GGAGAGA	>TCTCTCC	0.9846550226211548
Mir185	7mer-m8	SMARCA4	385	233	239	233	239	8990779	x	7mer-m8	385	NA	0	Mir-185	>GGAGAGA	>TCTCTCC	0.9846550226211548
Mir185	7mer-m8	LHFPL6	351	25	31	25	31	4764113	x	7mer-m8	351	NA	0	Mir-185	>GGAGAGA	>TCTCTCC	0.9846550226211548
Mir185	7mer-m8	TIGD3	448	263	269	263	269	19649466	x	7mer-m8	448	NA	0	Mir-185	>GGAGAGA	>TCTCTCC	0.9846550226211548
Mir185	7mer-m8	KLHL22	530	106	112	106	112	27446288	x	7mer-m8	530	NA	0	Mir-185	>GGAGAGA	>TCTCTCC	0.9846550226211548
Mir185	7mer-m8	LRR1	468	571	577	571	577	20952711	x	7mer-m8	468	NA	0	Mir-185	>GGAGAGA	>TCTCTCC	0.9846550226211548
Mir185	7mer-m8	PHF23	359	234	240	234	240	6264418	x	7mer-m8	359	NA	0	Mir-185	>GGAGAGA	>TCTCTCC	0.9846550226211548
Mir185	7mer-m8	EPHX3	442	243	249	243	249	18605003	x	7mer-m8	442	NA	0	Mir-185	>GGAGAGA	>TCTCTCC	0.9846550226211548
Mir185	7mer-m8	LTB4R	327	76	82	76	82	1112592	x	7mer-m8	327	NA	0	Mir-185	>GGAGAGA	>TCTCTCC	0.9846550226211548
Mir185	7mer-m8	STXBP2	509	40	46	40	46	23475182	x	7mer-m8	509	NA	0	Mir-185	>GGAGAGA	>TCTCTCC	0.9846550226211548
Mir185	7mer-m8	ZDHHC22	510	53	59	53	59	23959305	x	7mer-m8	510	NA	0	Mir-185	>GGAGAGA	>TCTCTCC	0.9846550226211548
Mir185	7mer-m8	NYNRIN	524	290	296	290	296	26406178	x	7mer-m8	524	NA	0	Mir-185	>GGAGAGA	>TCTCTCC	0.9846550226211548
Mir185	7mer-m8	FGD3	524	477	483	477	483	26482910	x	7mer-m8	524	NA	0	Mir-185	>GGAGAGA	>TCTCTCC	0.9846550226211548
Mir185	7mer-m8	GLIS1	522	248	254	248	254	25955679	x	7mer-m8	522	NA	0	Mir-185	>GGAGAGA	>TCTCTCC	0.9846550226211548
Mir185	7mer-m8	TCEAL9	407	287	293	287	293	11270861	x	7mer-m8	407	NA	0	Mir-185	>GGAGAGA	>TCTCTCC	0.9846550226211548
Mir185	7mer-m8	GBA1	326	200	206	200	206	1010834	x	7mer-m8	326	NA	0	Mir-185	>GGAGAGA	>TCTCTCC	0.9846550226211548
Mir185	7mer-m8	GPX7	322	452	458	452	458	54404	x	7mer-m8	322	NA	0	Mir-185	>GGAGAGA	>TCTCTCC	0.9846550226211548
Mir185	7mer-m8	COG2	537	73	79	73	79	29441633	x	7mer-m8	537	NA	0	Mir-185	>GGAGAGA	>TCTCTCC	0.9846550226211548
Mir185	7mer-m8	SECISBP2	474	307	313	307	313	21811418	x	7mer-m8	474	NA	0	Mir-185	>GGAGAGA	>TCTCTCC	0.9846550226211548
Mir185	7mer-m8	INO80B	331	417	423	417	423	2157597	x	7mer-m8	331	NA	0	Mir-185	>GGAGAGA	>TCTCTCC	0.9846550226211548
Mir185	7mer-m8	CHCHD3	396	160	166	160	166	9891843	x	7mer-m8	396	NA	0	Mir-185	>GGAGAGA	>TCTCTCC	0.9846550226211548
Mir185	7mer-m8	VAMP8	333	122	128	122	128	2499662	x	7mer-m8	333	NA	0	Mir-185	>GGAGAGA	>TCTCTCC	0.9846550226211548
Mir185	7mer-m8	TMEM98	515	195	201	195	201	25282218	x	7mer-m8	515	NA	0	Mir-185	>GGAGAGA	>TCTCTCC	0.9846550226211548
Mir185	7mer-m8	FABP2	440	476	482	476	482	17992871	x	7mer-m8	440	NA	0	Mir-185	>GGAGAGA	>TCTCTCC	0.9846550226211548
Mir185	7mer-m8	COG4	346	154	160	154	160	3580916	x	7mer-m8	346	NA	0	Mir-185	>GGAGAGA	>TCTCTCC	0.9846550226211548
Mir185	7mer-m8	MRC2	440	210	216	210	216	18151301	x	7mer-m8	440	NA	0	Mir-185	>GGAGAGA	>TCTCTCC	0.9846550226211548
Mir185	7mer-m8	PLVAP	331	561	567	561	567	1967217	x	7mer-m8	331	NA	0	Mir-185	>GGAGAGA	>TCTCTCC	0.9846550226211548
Mir185	7mer-m8	CAVIN3	366	125	131	125	131	6737343	x	7mer-m8	366	NA	0	Mir-185	>GGAGAGA	>TCTCTCC	0.9846550226211548
Mir185	7mer-m8	RNF26	524	377	383	377	383	26539405	x	7mer-m8	524	NA	0	Mir-185	>GGAGAGA	>TCTCTCC	0.9846550226211548
Mir185	7mer-m8	HOXB7	553	522	528	522	528	30862488	x	7mer-m8	553	NA	0	Mir-185	>GGAGAGA	>TCTCTCC	0.9846550226211548
Mir185	7mer-m8	RNF26	524	775	781	775	781	26539406	x	7mer-m8	524	NA	0	Mir-185	>GGAGAGA	>TCTCTCC	0.9846550226211548
Mir185	7mer-m8	PBXIP1	553	68	74	68	74	30674019	x	7mer-m8	553	NA	0	Mir-185	>GGAGAGA	>TCTCTCC	0.9846550226211548
Mir185	7mer-m8	DCHS1	550	229	235	229	235	30379943	x	7mer-m8	550	NA	0	Mir-185	>GGAGAGA	>TCTCTCC	0.9846550226211548
Mir185	7mer-m8	GALNT8	326	28	34	28	34	822445	x	7mer-m8	326	NA	0	Mir-185	>GGAGAGA	>TCTCTCC	0.9846550226211548
Mir185	7mer-m8	FLOT2	530	285	291	285	291	27541075	x	7mer-m8	530	NA	0	Mir-185	>GGAGAGA	>TCTCTCC	0.9846550226211548
Mir185	7mer-m8	DPP3	525	15	21	15	21	26781043	x	7mer-m8	525	NA	0	Mir-185	>GGAGAGA	>TCTCTCC	0.9846550226211548
Mir185	7mer-m8	PLEKHD1	514	24	30	24	30	24964118	x	7mer-m8	514	NA	0	Mir-185	>GGAGAGA	>TCTCTCC	0.9846550226211548
Mir185	7mer-m8	ARL8A	330	199	205	199	205	1851582	x	7mer-m8	330	NA	0	Mir-185	>GGAGAGA	>TCTCTCC	0.9846550226211548
Mir185	7mer-m8	BBC3	442	764	770	764	770	18628016	x	7mer-m8	442	NA	0	Mir-185	>GGAGAGA	>TCTCTCC	0.9846550226211548
Mir185	7mer-m8	ELMOD3	448	481	487	481	487	19728352	x	7mer-m8	448	NA	0	Mir-185	>GGAGAGA	>TCTCTCC	0.9846550226211548
Mir185	7mer-m8	FGR	358	263	269	263	269	5689809	x	7mer-m8	358	NA	0	Mir-185	>GGAGAGA	>TCTCTCC	0.9846550226211548
Mir185	7mer-m8	CTXN1	447	347	353	347	353	19129739	x	7mer-m8	447	NA	0	Mir-185	>GGAGAGA	>TCTCTCC	0.9846550226211548
Mir185	7mer-m8	FKBP10	398	196	202	196	202	10430225	x	7mer-m8	398	NA	0	Mir-185	>GGAGAGA	>TCTCTCC	0.9846550226211548
Mir185	7mer-m8	RGS14	442	553	559	553	559	18278676	x	7mer-m8	442	NA	0	Mir-185	>GGAGAGA	>TCTCTCC	0.9846550226211548
Mir185	7mer-m8	RNASET2	396	342	348	342	348	9931483	x	7mer-m8	396	NA	0	Mir-185	>GGAGAGA	>TCTCTCC	0.9846550226211548
Mir185	7mer-m8	C9H1ORF122	326	45	51	45	51	786484	x	7mer-m8	326	NA	0	Mir-185	>GGAGAGA	>TCTCTCC	0.9846550226211548
Mir185	7mer-m8	ABLIM1	417	370	376	370	376	12571873	x	7mer-m8	417	NA	0	Mir-185	>GGAGAGA	>TCTCTCC	0.9846550226211548
Mir185	7mer-m8	INO80C	420	233	239	233	239	13376375	x	7mer-m8	420	NA	0	Mir-185	>GGAGAGA	>TCTCTCC	0.9846550226211548
Mir185	7mer-m8	ITGA3	553	599	605	599	605	30863248	x	7mer-m8	553	NA	0	Mir-185	>GGAGAGA	>TCTCTCC	0.9846550226211548
Mir185	7mer-m8	RDX	474	202	208	202	208	21848473	x	7mer-m8	474	NA	0	Mir-185	>GGAGAGA	>TCTCTCC	0.9846550226211548
Mir185	7mer-m8	WDR81	448	85	91	85	91	19774774	x	7mer-m8	448	NA	0	Mir-185	>GGAGAGA	>TCTCTCC	0.9846550226211548
Mir185	7mer-m8	ETV5	515	535	541	535	541	25193752	x	7mer-m8	515	NA	0	Mir-185	>GGAGAGA	>TCTCTCC	0.9846550226211548
Mir185	7mer-m8	ADAT1	419	562	568	562	568	13028160	x	7mer-m8	419	NA	0	Mir-185	>GGAGAGA	>TCTCTCC	0.9846550226211548
Mir185	7mer-m8	NPRL2	532	40	46	40	46	28181222	x	7mer-m8	532	NA	0	Mir-185	>GGAGAGA	>TCTCTCC	0.9846550226211548
Mir185	7mer-m8	SSRP1	548	214	220	214	220	29960009	x	7mer-m8	548	NA	0	Mir-185	>GGAGAGA	>TCTCTCC	0.9846550226211548
Mir185	7mer-m8	ATP6V0E1	548	263	269	263	269	29894216	x	7mer-m8	548	NA	0	Mir-185	>GGAGAGA	>TCTCTCC	0.9846550226211548
Mir185	7mer-m8	TPI1	482	157	163	157	163	22179860	x	7mer-m8	482	NA	0	Mir-185	>GGAGAGA	>TCTCTCC	0.9846550226211548
Mir185	7mer-m8	POU2F3	514	119	125	119	125	24842779	x	7mer-m8	514	NA	0	Mir-185	>GGAGAGA	>TCTCTCC	0.9846550226211548
Mir185	7mer-m8	PITX3	519	192	198	192	198	25748280	x	7mer-m8	519	NA	0	Mir-185	>GGAGAGA	>TCTCTCC	0.9846550226211548
Mir185	7mer-m8	TEX49	327	50	56	50	56	1149077	x	7mer-m8	327	NA	0	Mir-185	>GGAGAGA	>TCTCTCC	0.9846550226211548
Mir185	7mer-m8	CLDN6	447	154	160	154	160	19485018	x	7mer-m8	447	NA	0	Mir-185	>GGAGAGA	>TCTCTCC	0.9846550226211548
Mir185	7mer-m8	RND1	366	717	723	717	723	6959007	x	7mer-m8	366	NA	0	Mir-185	>GGAGAGA	>TCTCTCC	0.9846550226211548
Mir185	7mer-m8	RBM4	425	161	167	161	167	14137414	x	7mer-m8	425	NA	0	Mir-185	>GGAGAGA	>TCTCTCC	0.9846550226211548
Mir185	7mer-m8	ATP5F1B	356	32	38	32	38	5092171	x	7mer-m8	356	NA	0	Mir-185	>GGAGAGA	>TCTCTCC	0.9846550226211548
Mir185	7mer-m8	FOXO6	525	584	590	584	590	26851318	x	7mer-m8	525	NA	0	Mir-185	>GGAGAGA	>TCTCTCC	0.9846550226211548
Mir185	7mer-m8	LEPR	524	430	436	430	436	26366396	x	7mer-m8	524	NA	0	Mir-185	>GGAGAGA	>TCTCTCC	0.9846550226211548
Mir185	7mer-m8	FKBP4	346	444	450	444	450	3409712	x	7mer-m8	346	NA	0	Mir-185	>GGAGAGA	>TCTCTCC	0.9846550226211548
Mir185	7mer-m8	CUNH16ORF46	357	137	143	137	143	5343493	x	7mer-m8	357	NA	0	Mir-185	>GGAGAGA	>TCTCTCC	0.9846550226211548
Mir185	7mer-m8	MAPK10	351	640	646	640	646	4538036	x	7mer-m8	351	NA	0	Mir-185	>GGAGAGA	>TCTCTCC	0.9846550226211548
Mir185	7mer-m8	MRPS2	553	129	135	129	135	30556984	x	7mer-m8	553	NA	0	Mir-185	>GGAGAGA	>TCTCTCC	0.9846550226211548
Mir185	7mer-m8	ATF5	519	136	142	136	142	25540551	x	7mer-m8	519	NA	0	Mir-185	>GGAGAGA	>TCTCTCC	0.9846550226211548
Mir185	7mer-m8	MAEA	357	477	483	477	483	5535384	x	7mer-m8	357	NA	0	Mir-185	>GGAGAGA	>TCTCTCC	0.9846550226211548
Mir185	7mer-m8	ITPA	462	155	161	155	161	20160307	x	7mer-m8	462	NA	0	Mir-185	>GGAGAGA	>TCTCTCC	0.9846550226211548
Mir185	7mer-m8	RBP1	538	114	120	114	120	29566510	x	7mer-m8	538	NA	0	Mir-185	>GGAGAGA	>TCTCTCC	0.9846550226211548
Mir185	7mer-m8	TTR	330	215	221	215	221	1748411	x	7mer-m8	330	NA	0	Mir-185	>GGAGAGA	>TCTCTCC	0.9846550226211548
Mir185	7mer-m8	PROM1	525	201	207	201	207	27025394	x	7mer-m8	525	NA	0	Mir-185	>GGAGAGA	>TCTCTCC	0.9846550226211548
Mir185	7mer-m8	MARVELD1	326	114	120	114	120	922356	x	7mer-m8	326	NA	0	Mir-185	>GGAGAGA	>TCTCTCC	0.9846550226211548
Mir185	7mer-m8	LRRC61	345	220	226	220	226	3003453	x	7mer-m8	345	NA	0	Mir-185	>GGAGAGA	>TCTCTCC	0.9846550226211548
Mir185	7mer-m8	EBF4	330	414	420	414	420	1528172	x	7mer-m8	330	NA	0	Mir-185	>GGAGAGA	>TCTCTCC	0.9846550226211548
Mir185	7mer-m8	BAZ1B	331	667	673	667	673	2201963	x	7mer-m8	331	NA	0	Mir-185	>GGAGAGA	>TCTCTCC	0.9846550226211548
Mir185	7mer-m8	NCAPH2	509	42	48	42	48	23660092	x	7mer-m8	509	NA	0	Mir-185	>GGAGAGA	>TCTCTCC	0.9846550226211548
Mir185	7mer-m8	RBM4	550	158	164	158	164	30319005	x	7mer-m8	550	NA	0	Mir-185	>GGAGAGA	>TCTCTCC	0.9846550226211548
Mir185	7mer-m8	ADAMTS16	519	423	429	423	429	25879075	x	7mer-m8	519	NA	0	Mir-185	>GGAGAGA	>TCTCTCC	0.9846550226211548
Mir185	7mer-m8	VEPH1	356	457	463	457	463	5043440	x	7mer-m8	356	NA	0	Mir-185	>GGAGAGA	>TCTCTCC	0.9846550226211548
Mir185	7mer-m8	TPI1	553	125	131	125	131	30725019	x	7mer-m8	553	NA	0	Mir-185	>GGAGAGA	>TCTCTCC	0.9846550226211548
Mir185	7mer-m8	RHOBTB1	525	255	261	255	261	27113088	x	7mer-m8	525	NA	0	Mir-185	>GGAGAGA	>TCTCTCC	0.9846550226211548
Mir185	7mer-m8	SSBP2	524	138	144	138	144	26444683	x	7mer-m8	524	NA	0	Mir-185	>GGAGAGA	>TCTCTCC	0.9846550226211548
Mir185	7mer-m8	LUZP1	510	197	203	197	203	23915918	x	7mer-m8	510	NA	0	Mir-185	>GGAGAGA	>TCTCTCC	0.9846550226211548
Mir185	7mer-m8	CASP8	357	113	119	113	119	5558653	x	7mer-m8	357	NA	0	Mir-185	>GGAGAGA	>TCTCTCC	0.9846550226211548
Mir185	7mer-m8	CNPPD1	333	574	580	574	580	2380511	x	7mer-m8	333	NA	0	Mir-185	>GGAGAGA	>TCTCTCC	0.9846550226211548
Mir185	7mer-m8	LRP11	333	397	403	397	403	2471844	x	7mer-m8	333	NA	0	Mir-185	>GGAGAGA	>TCTCTCC	0.9846550226211548
Mir185	7mer-m8	LPO	351	343	349	343	349	4807167	x	7mer-m8	351	NA	0	Mir-185	>GGAGAGA	>TCTCTCC	0.9846550226211548
Mir185	7mer-m8	OASL	468	44	50	44	50	20776720	x	7mer-m8	468	NA	0	Mir-185	>GGAGAGA	>TCTCTCC	0.9846550226211548
Mir185	7mer-m8	AANAT	333	49	55	49	55	2693078	x	7mer-m8	333	NA	0	Mir-185	>GGAGAGA	>TCTCTCC	0.9846550226211548
Mir185	7mer-m8	CNKSR1	356	207	213	207	213	5021217	x	7mer-m8	356	NA	0	Mir-185	>GGAGAGA	>TCTCTCC	0.9846550226211548
Mir185	7mer-m8	RAMP2	519	55	61	55	61	25579749	x	7mer-m8	519	NA	0	Mir-185	>GGAGAGA	>TCTCTCC	0.9846550226211548
Mir185	7mer-m8	ATP6V0A4	447	253	259	253	259	19211896	x	7mer-m8	447	NA	0	Mir-185	>GGAGAGA	>TCTCTCC	0.9846550226211548
Mir185	7mer-m8	ADIPOR2	531	284	290	284	290	27791254	x	7mer-m8	531	NA	0	Mir-185	>GGAGAGA	>TCTCTCC	0.9846550226211548
Mir185	7mer-m8	TMEM150B	537	300	306	300	306	29357556	x	7mer-m8	537	NA	0	Mir-185	>GGAGAGA	>TCTCTCC	0.9846550226211548
Mir185	7mer-m8	PROCA1	533	53	59	53	59	28515677	x	7mer-m8	533	NA	0	Mir-185	>GGAGAGA	>TCTCTCC	0.9846550226211548
Mir185	7mer-m8	LRRTM1	346	129	135	129	135	3473053	x	7mer-m8	346	NA	0	Mir-185	>GGAGAGA	>TCTCTCC	0.9846550226211548
Mir185	7mer-m8	MPZ	531	222	228	222	228	27608595	x	7mer-m8	531	NA	0	Mir-185	>GGAGAGA	>TCTCTCC	0.9846550226211548
Mir185	7mer-m8	PPFIA3	351	618	624	618	624	4789102	x	7mer-m8	351	NA	0	Mir-185	>GGAGAGA	>TCTCTCC	0.9846550226211548
Mir185	7mer-m8	LHX2	330	367	373	367	373	1772482	x	7mer-m8	330	NA	0	Mir-185	>GGAGAGA	>TCTCTCC	0.9846550226211548
Mir185	7mer-m8	IL15RA	524	309	315	309	315	26388859	x	7mer-m8	524	NA	0	Mir-185	>GGAGAGA	>TCTCTCC	0.9846550226211548
Mir185	7mer-m8	LFNG	553	815	821	815	821	30913963	x	7mer-m8	553	NA	0	Mir-185	>GGAGAGA	>TCTCTCC	0.9846550226211548
Mir185	7mer-m8	KNG1	514	87	93	87	93	24941769	x	7mer-m8	514	NA	0	Mir-185	>GGAGAGA	>TCTCTCC	0.9846550226211548
Mir185	7mer-m8	ZNF541	447	255	261	255	261	19473188	x	7mer-m8	447	NA	0	Mir-185	>GGAGAGA	>TCTCTCC	0.9846550226211548
Mir185	7mer-m8	STARD3	537	507	513	507	513	29397186	x	7mer-m8	537	NA	0	Mir-185	>GGAGAGA	>TCTCTCC	0.9846550226211548
Mir185	7mer-m8	KIF2C	326	274	280	274	280	789807	x	7mer-m8	326	NA	0	Mir-185	>GGAGAGA	>TCTCTCC	0.9846550226211548
Mir185	7mer-m8	DEDD	519	518	524	518	524	25795569	x	7mer-m8	519	NA	0	Mir-185	>GGAGAGA	>TCTCTCC	0.9846550226211548
Mir185	7mer-m8	ZSWIM9	553	205	211	205	211	30883648	x	7mer-m8	553	NA	0	Mir-185	>GGAGAGA	>TCTCTCC	0.9846550226211548
Mir185	7mer-m8	B3GALT4	331	69	75	69	75	2128329	x	7mer-m8	331	NA	0	Mir-185	>GGAGAGA	>TCTCTCC	0.9846550226211548
Mir185	7mer-m8	TANGO2	537	556	562	556	562	29434069	x	7mer-m8	537	NA	0	Mir-185	>GGAGAGA	>TCTCTCC	0.9846550226211548
Mir185	7mer-m8	SERPINB6	417	34	40	34	40	12378604	x	7mer-m8	417	NA	0	Mir-185	>GGAGAGA	>TCTCTCC	0.9846550226211548
Mir185	7mer-m8	MARK4	531	808	814	808	814	27936835	x	7mer-m8	531	NA	0	Mir-185	>GGAGAGA	>TCTCTCC	0.9846550226211548
Mir185	7mer-m8	BLTP3A	515	202	208	202	208	25229444	x	7mer-m8	515	NA	0	Mir-185	>GGAGAGA	>TCTCTCC	0.9846550226211548
Mir185	7mer-m8	NTRK3	394	42	48	42	48	9591299	x	7mer-m8	394	NA	0	Mir-185	>GGAGAGA	>TCTCTCC	0.9846550226211548
Mir185	7mer-m8	TMEM88	346	37	43	37	43	3609780	x	7mer-m8	346	NA	0	Mir-185	>GGAGAGA	>TCTCTCC	0.9846550226211548
Mir185	7mer-m8	GFOD2	519	49	55	49	55	25525956	x	7mer-m8	519	NA	0	Mir-185	>GGAGAGA	>TCTCTCC	0.9846550226211548
Mir185	7mer-m8	CBLN1	510	413	419	413	419	24246225	x	7mer-m8	510	NA	0	Mir-185	>GGAGAGA	>TCTCTCC	0.9846550226211548
Mir185	7mer-m8	SMARCC1	357	123	129	123	129	5276818	x	7mer-m8	357	NA	0	Mir-185	>GGAGAGA	>TCTCTCC	0.9846550226211548
Mir185	7mer-m8	ANAPC16	350	321	327	321	327	3994395	x	7mer-m8	350	NA	0	Mir-185	>GGAGAGA	>TCTCTCC	0.9846550226211548
Mir185	7mer-m8	FCHSD1	411	127	133	127	133	11801054	x	7mer-m8	411	NA	0	Mir-185	>GGAGAGA	>TCTCTCC	0.9846550226211548
Mir185	7mer-m8	HOXB7	532	431	437	431	437	28350335	x	7mer-m8	532	NA	0	Mir-185	>GGAGAGA	>TCTCTCC	0.9846550226211548
Mir185	7mer-m8	TACC3	394	25	31	25	31	9473755	x	7mer-m8	394	NA	0	Mir-185	>GGAGAGA	>TCTCTCC	0.9846550226211548
Mir185	7mer-m8	SLC22A20	483	132	138	132	138	22553666	x	7mer-m8	483	NA	0	Mir-185	>GGAGAGA	>TCTCTCC	0.9846550226211548
Mir185	7mer-m8	PACC1	550	432	438	432	438	30333343	x	7mer-m8	550	NA	0	Mir-185	>GGAGAGA	>TCTCTCC	0.9846550226211548
Mir185	7mer-m8	NUP205	394	155	161	155	161	9508247	x	7mer-m8	394	NA	0	Mir-185	>GGAGAGA	>TCTCTCC	0.9846550226211548
Mir185	7mer-m8	SMG6	385	509	515	509	515	8861105	x	7mer-m8	385	NA	0	Mir-185	>GGAGAGA	>TCTCTCC	0.9846550226211548
Mir185	7mer-m8	RUFY4	425	572	578	572	578	13924252	x	7mer-m8	425	NA	0	Mir-185	>GGAGAGA	>TCTCTCC	0.9846550226211548
Mir185	7mer-m8	DTYMK	515	180	186	180	186	25239851	x	7mer-m8	515	NA	0	Mir-185	>GGAGAGA	>TCTCTCC	0.9846550226211548
Mir185	7mer-m8	SMIM41	326	508	514	508	514	814211	x	7mer-m8	326	NA	0	Mir-185	>GGAGAGA	>TCTCTCC	0.9846550226211548
Mir185	7mer-m8	REEP1	462	130	136	130	136	20277617	x	7mer-m8	462	NA	0	Mir-185	>GGAGAGA	>TCTCTCC	0.9846550226211548
Mir185	7mer-m8	PLAC9	553	403	409	403	409	30828790	x	7mer-m8	553	NA	0	Mir-185	>GGAGAGA	>TCTCTCC	0.9846550226211548
Mir185	7mer-m8	MRPL24	519	17	23	17	23	25797762	x	7mer-m8	519	NA	0	Mir-185	>GGAGAGA	>TCTCTCC	0.9846550226211548
Mir185	7mer-m8	EP400	530	410	416	410	416	27454369	x	7mer-m8	530	NA	0	Mir-185	>GGAGAGA	>TCTCTCC	0.9846550226211548
Mir185	7mer-m8	GCKR	419	131	137	131	137	12973307	x	7mer-m8	419	NA	0	Mir-185	>GGAGAGA	>TCTCTCC	0.9846550226211548
Mir185	7mer-m8	CIC	359	460	466	460	466	6079098	x	7mer-m8	359	NA	0	Mir-185	>GGAGAGA	>TCTCTCC	0.9846550226211548
Mir185	7mer-m8	TBX3	515	289	295	289	295	25332786	x	7mer-m8	515	NA	0	Mir-185	>GGAGAGA	>TCTCTCC	0.9846550226211548
Mir185	7mer-m8	NFRKB	447	403	409	403	409	19102572	x	7mer-m8	447	NA	0	Mir-185	>GGAGAGA	>TCTCTCC	0.9846550226211548
Mir185	7mer-m8	CPSF4	366	547	553	547	553	7076862	x	7mer-m8	366	NA	0	Mir-185	>GGAGAGA	>TCTCTCC	0.9846550226211548
Mir185	7mer-m8	NFATC4	366	122	128	122	128	7133914	x	7mer-m8	366	NA	0	Mir-185	>GGAGAGA	>TCTCTCC	0.9846550226211548
Mir185	7mer-m8	ACSM5	510	175	181	175	181	24294455	x	7mer-m8	510	NA	0	Mir-185	>GGAGAGA	>TCTCTCC	0.9846550226211548
Mir185	7mer-m8	THRAP3	515	382	388	382	388	25431335	x	7mer-m8	515	NA	0	Mir-185	>GGAGAGA	>TCTCTCC	0.9846550226211548
Mir185	7mer-m8	SLC9A3	486	25	31	25	31	23383568	x	7mer-m8	486	NA	0	Mir-185	>GGAGAGA	>TCTCTCC	0.9846550226211548
Mir185	7mer-m8	RSPH3	485	88	94	88	94	22711974	x	7mer-m8	485	NA	0	Mir-185	>GGAGAGA	>TCTCTCC	0.9846550226211548
Mir185	7mer-m8	CFAP99	532	136	142	136	142	28100915	x	7mer-m8	532	NA	0	Mir-185	>GGAGAGA	>TCTCTCC	0.9846550226211548
Mir185	7mer-m8	ACAD9	417	568	574	568	574	12331825	x	7mer-m8	417	NA	0	Mir-185	>GGAGAGA	>TCTCTCC	0.9846550226211548
Mir185	7mer-m8	FLOT1	419	119	125	119	125	12929235	x	7mer-m8	419	NA	0	Mir-185	>GGAGAGA	>TCTCTCC	0.9846550226211548
Mir185	7mer-m8	CD40LG	446	593	599	593	599	19074435	x	7mer-m8	446	NA	0	Mir-185	>GGAGAGA	>TCTCTCC	0.9846550226211548
Mir185	7mer-m8	C23H1ORF21	462	426	432	426	432	20208434	x	7mer-m8	462	NA	0	Mir-185	>GGAGAGA	>TCTCTCC	0.9846550226211548
Mir185	7mer-m8	TMEM9	351	464	470	464	470	4400069	x	7mer-m8	351	NA	0	Mir-185	>GGAGAGA	>TCTCTCC	0.9846550226211548
Mir185	7mer-m8	FXR2	474	224	230	224	230	21996023	x	7mer-m8	474	NA	0	Mir-185	>GGAGAGA	>TCTCTCC	0.9846550226211548
Mir185	7mer-m8	CAMSAP2	407	57	63	57	63	11626421	x	7mer-m8	407	NA	0	Mir-185	>GGAGAGA	>TCTCTCC	0.9846550226211548
Mir185	7mer-m8	SLC49A3	462	495	501	495	501	19879772	x	7mer-m8	462	NA	0	Mir-185	>GGAGAGA	>TCTCTCC	0.9846550226211548
Mir185	7mer-m8	LIMD2	346	20	26	20	26	3591080	x	7mer-m8	346	NA	0	Mir-185	>GGAGAGA	>TCTCTCC	0.9846550226211548
Mir185	7mer-m8	ELP5	474	80	86	80	86	21996798	x	7mer-m8	474	NA	0	Mir-185	>GGAGAGA	>TCTCTCC	0.9846550226211548
Mir185	7mer-m8	FAM78B	359	287	293	287	293	6116829	x	7mer-m8	359	NA	0	Mir-185	>GGAGAGA	>TCTCTCC	0.9846550226211548
Mir185	7mer-m8	TRARG1	417	82	88	82	88	12628465	x	7mer-m8	417	NA	0	Mir-185	>GGAGAGA	>TCTCTCC	0.9846550226211548
Mir185	7mer-m8	TSPAN31	531	21	27	21	27	27804101	x	7mer-m8	531	NA	0	Mir-185	>GGAGAGA	>TCTCTCC	0.9846550226211548
Mir185	7mer-m8	HNRNPH2	419	169	175	169	175	13085072	x	7mer-m8	419	NA	0	Mir-185	>GGAGAGA	>TCTCTCC	0.9846550226211548
Mir185	7mer-m8	RNF20	548	71	77	71	77	29934582	x	7mer-m8	548	NA	0	Mir-185	>GGAGAGA	>TCTCTCC	0.9846550226211548
Mir185	7mer-m8	SH2D6	322	52	58	52	58	196426	x	7mer-m8	322	NA	0	Mir-185	>GGAGAGA	>TCTCTCC	0.9846550226211548
Mir185	7mer-m8	EIF2S3	331	551	557	551	557	2291955	x	7mer-m8	331	NA	0	Mir-185	>GGAGAGA	>TCTCTCC	0.9846550226211548
Mir185	7mer-m8	PROSER2	358	34	40	34	40	5621006	x	7mer-m8	358	NA	0	Mir-185	>GGAGAGA	>TCTCTCC	0.9846550226211548
Mir185	7mer-m8	INF2	482	783	789	783	789	22421687	x	7mer-m8	482	NA	0	Mir-185	>GGAGAGA	>TCTCTCC	0.9846550226211548
Mir185	7mer-m8	ATP6V1C1	322	305	311	305	311	237672	x	7mer-m8	322	NA	0	Mir-185	>GGAGAGA	>TCTCTCC	0.9846550226211548
Mir185	7mer-m8	HSPBP1	394	200	206	200	206	9554052	x	7mer-m8	394	NA	0	Mir-185	>GGAGAGA	>TCTCTCC	0.9846550226211548
Mir185	7mer-m8	KCNS2	510	124	130	124	130	23882664	x	7mer-m8	510	NA	0	Mir-185	>GGAGAGA	>TCTCTCC	0.9846550226211548
Mir185	7mer-m8	ZNF592	345	776	782	776	782	2845573	x	7mer-m8	345	NA	0	Mir-185	>GGAGAGA	>TCTCTCC	0.9846550226211548
Mir185	7mer-m8	UBAP1	519	826	832	826	832	25758281	x	7mer-m8	519	NA	0	Mir-185	>GGAGAGA	>TCTCTCC	0.9846550226211548
Mir185	7mer-m8	ANGPT1	515	104	110	104	110	25298259	x	7mer-m8	515	NA	0	Mir-185	>GGAGAGA	>TCTCTCC	0.9846550226211548
Mir185	7mer-m8	TMIGD2	411	833	839	833	839	11689217	x	7mer-m8	411	NA	0	Mir-185	>GGAGAGA	>TCTCTCC	0.9846550226211548
Mir185	7mer-m8	PCK1	331	526	532	526	532	2179654	x	7mer-m8	331	NA	0	Mir-185	>GGAGAGA	>TCTCTCC	0.9846550226211548
Mir185	7mer-m8	HOXD11	462	20	26	20	26	19916143	x	7mer-m8	462	NA	0	Mir-185	>GGAGAGA	>TCTCTCC	0.9846550226211548
Mir185	7mer-m8	PTCRA	330	132	138	132	138	1578049	x	7mer-m8	330	NA	0	Mir-185	>GGAGAGA	>TCTCTCC	0.9846550226211548
Mir185	7mer-m8	ATP6V1G2	519	304	310	304	310	25605903	x	7mer-m8	519	NA	0	Mir-185	>GGAGAGA	>TCTCTCC	0.9846550226211548
Mir185	7mer-m8	MPST	537	127	133	127	133	29105561	x	7mer-m8	537	NA	0	Mir-185	>GGAGAGA	>TCTCTCC	0.9846550226211548
Mir185	7mer-m8	CD79B	486	444	450	444	450	23236670	x	7mer-m8	486	NA	0	Mir-185	>GGAGAGA	>TCTCTCC	0.9846550226211548
Mir185	7mer-m8	CCDC61	333	104	110	104	110	2714414	x	7mer-m8	333	NA	0	Mir-185	>GGAGAGA	>TCTCTCC	0.9846550226211548
Mir185	7mer-m8	FBXO3	514	202	208	202	208	24779653	x	7mer-m8	514	NA	0	Mir-185	>GGAGAGA	>TCTCTCC	0.9846550226211548
Mir185	7mer-m8	PLD2	485	340	346	340	346	22891621	x	7mer-m8	485	NA	0	Mir-185	>GGAGAGA	>TCTCTCC	0.9846550226211548
Mir185	7mer-m8	IGFBP2	327	56	62	56	62	1197895	x	7mer-m8	327	NA	0	Mir-185	>GGAGAGA	>TCTCTCC	0.9846550226211548
Mir185	7mer-m8	LRRC4	351	520	526	520	526	4614473	x	7mer-m8	351	NA	0	Mir-185	>GGAGAGA	>TCTCTCC	0.9846550226211548
Mir185	7mer-m8	C8G	462	704	710	704	710	20031454	x	7mer-m8	462	NA	0	Mir-185	>GGAGAGA	>TCTCTCC	0.9846550226211548
Mir185	7mer-m8	HMG20B	358	208	214	208	214	5911097	x	7mer-m8	358	NA	0	Mir-185	>GGAGAGA	>TCTCTCC	0.9846550226211548
Mir185	7mer-m8	C2CD2L	525	402	408	402	408	26945493	x	7mer-m8	525	NA	0	Mir-185	>GGAGAGA	>TCTCTCC	0.9846550226211548
Mir185	7mer-m8	G0S2	420	332	338	332	338	13127617	x	7mer-m8	420	NA	0	Mir-185	>GGAGAGA	>TCTCTCC	0.9846550226211548
Mir185	7mer-m8	FOXE3	447	124	130	124	130	19355327	x	7mer-m8	447	NA	0	Mir-185	>GGAGAGA	>TCTCTCC	0.9846550226211548
Mir185	7mer-m8	TLR7	482	557	563	557	563	22512665	x	7mer-m8	482	NA	0	Mir-185	>GGAGAGA	>TCTCTCC	0.9846550226211548
Mir185	7mer-m8	CACNA1G	519	109	115	109	115	25574498	x	7mer-m8	519	NA	0	Mir-185	>GGAGAGA	>TCTCTCC	0.9846550226211548
Mir185	7mer-m8	AKT1S1	326	68	74	68	74	911776	x	7mer-m8	326	NA	0	Mir-185	>GGAGAGA	>TCTCTCC	0.9846550226211548
Mir185	7mer-m8	NRGN	550	302	308	302	308	30312286	x	7mer-m8	550	NA	0	Mir-185	>GGAGAGA	>TCTCTCC	0.9846550226211548
Mir185	7mer-m8	C29H12ORF43	446	141	147	141	147	19045671	x	7mer-m8	446	NA	0	Mir-185	>GGAGAGA	>TCTCTCC	0.9846550226211548
Mir185	7mer-m8	CASS4	462	354	360	354	360	20153705	x	7mer-m8	462	NA	0	Mir-185	>GGAGAGA	>TCTCTCC	0.9846550226211548
Mir185	7mer-m8	IKBKE	509	606	612	606	612	23785006	x	7mer-m8	509	NA	0	Mir-185	>GGAGAGA	>TCTCTCC	0.9846550226211548
Mir185	7mer-m8	STMN4	322	306	312	306	312	151658	x	7mer-m8	322	NA	0	Mir-185	>GGAGAGA	>TCTCTCC	0.9846550226211548
Mir185	7mer-m8	CETN2	440	467	473	467	473	18241558	x	7mer-m8	440	NA	0	Mir-185	>GGAGAGA	>TCTCTCC	0.9846550226211548
Mir185	7mer-m8	ASCC1	394	75	81	75	81	9603906	x	7mer-m8	394	NA	0	Mir-185	>GGAGAGA	>TCTCTCC	0.9846550226211548
Mir185	7mer-m8	SFRP5	333	468	474	468	474	2661138	x	7mer-m8	333	NA	0	Mir-185	>GGAGAGA	>TCTCTCC	0.9846550226211548
Mir185	7mer-m8	HOXA1	537	248	254	248	254	29299019	x	7mer-m8	537	NA	0	Mir-185	>GGAGAGA	>TCTCTCC	0.9846550226211548
Mir185	7mer-m8	WBP2	327	284	290	284	290	1341946	x	7mer-m8	327	NA	0	Mir-185	>GGAGAGA	>TCTCTCC	0.9846550226211548
Mir185	7mer-m8	CIC	531	468	474	468	474	27939138	x	7mer-m8	531	NA	0	Mir-185	>GGAGAGA	>TCTCTCC	0.9846550226211548
Mir185	7mer-m8	MATK	447	173	179	173	179	19127659	x	7mer-m8	447	NA	0	Mir-185	>GGAGAGA	>TCTCTCC	0.9846550226211548
Mir185	7mer-m8	FAM43B	515	111	117	111	117	25436754	x	7mer-m8	515	NA	0	Mir-185	>GGAGAGA	>TCTCTCC	0.9846550226211548
Mir185	7mer-m8	SLC31A2	538	133	139	133	139	29585964	x	7mer-m8	538	NA	0	Mir-185	>GGAGAGA	>TCTCTCC	0.9846550226211548
Mir185	7mer-m8	DET1	486	330	336	330	336	23002275	x	7mer-m8	486	NA	0	Mir-185	>GGAGAGA	>TCTCTCC	0.9846550226211548
Mir185	7mer-m8	CRACDL	510	132	138	132	138	24202803	x	7mer-m8	510	NA	0	Mir-185	>GGAGAGA	>TCTCTCC	0.9846550226211548
Mir185	7mer-m8	SLC35G6	326	841	847	841	847	984054	x	7mer-m8	326	NA	0	Mir-185	>GGAGAGA	>TCTCTCC	0.9846550226211548
Mir185	7mer-m8	CCDC9	532	88	94	88	94	28331497	x	7mer-m8	532	NA	0	Mir-185	>GGAGAGA	>TCTCTCC	0.9846550226211548
Mir185	7mer-m8	PC	482	241	247	241	247	22461604	x	7mer-m8	482	NA	0	Mir-185	>GGAGAGA	>TCTCTCC	0.9846550226211548
Mir185	7mer-m8	BAZ1B	385	542	548	542	548	8947639	x	7mer-m8	385	NA	0	Mir-185	>GGAGAGA	>TCTCTCC	0.9846550226211548
Mir185	7mer-m8	PIAS3	550	786	792	786	792	30136658	x	7mer-m8	550	NA	0	Mir-185	>GGAGAGA	>TCTCTCC	0.9846550226211548
Mir185	7mer-m8	RASSF8	442	310	316	310	316	18555070	x	7mer-m8	442	NA	0	Mir-185	>GGAGAGA	>TCTCTCC	0.9846550226211548
Mir185	7mer-m8	FOXL3	326	113	119	113	119	1053979	x	7mer-m8	326	NA	0	Mir-185	>GGAGAGA	>TCTCTCC	0.9846550226211548
Mir185	7mer-m8	ZNF641	359	71	77	71	77	6151178	x	7mer-m8	359	NA	0	Mir-185	>GGAGAGA	>TCTCTCC	0.9846550226211548
Mir185	7mer-m8	RALGDS	396	427	433	427	433	9838869	x	7mer-m8	396	NA	0	Mir-185	>GGAGAGA	>TCTCTCC	0.9846550226211548
Mir185	7mer-m8	TLN2	537	307	313	307	313	29076190	x	7mer-m8	537	NA	0	Mir-185	>GGAGAGA	>TCTCTCC	0.9846550226211548
Mir185	7mer-m8	BRPF3	550	443	449	443	449	30482825	x	7mer-m8	550	NA	0	Mir-185	>GGAGAGA	>TCTCTCC	0.9846550226211548
Mir185	7mer-m8	FLII	331	201	207	201	207	2258774	x	7mer-m8	331	NA	0	Mir-185	>GGAGAGA	>TCTCTCC	0.9846550226211548
Mir185	7mer-m8	RCOR2	448	363	369	363	369	19650558	x	7mer-m8	448	NA	0	Mir-185	>GGAGAGA	>TCTCTCC	0.9846550226211548
Mir185	7mer-m8	PACRGL	425	115	121	115	121	14036490	x	7mer-m8	425	NA	0	Mir-185	>GGAGAGA	>TCTCTCC	0.9846550226211548
Mir185	7mer-m8	NOXRED1	356	64	70	64	70	4876320	x	7mer-m8	356	NA	0	Mir-185	>GGAGAGA	>TCTCTCC	0.9846550226211548
Mir185	7mer-m8	BASP1	485	109	115	109	115	22708409	x	7mer-m8	485	NA	0	Mir-185	>GGAGAGA	>TCTCTCC	0.9846550226211548
Mir185	7mer-m8	ERGIC3	485	68	74	68	74	22643178	x	7mer-m8	485	NA	0	Mir-185	>GGAGAGA	>TCTCTCC	0.9846550226211548
Mir185	7mer-m8	EIF5A	468	570	576	570	576	20810859	x	7mer-m8	468	NA	0	Mir-185	>GGAGAGA	>TCTCTCC	0.9846550226211548
Mir185	7mer-m8	CBY1	553	374	380	374	380	30773249	x	7mer-m8	553	NA	0	Mir-185	>GGAGAGA	>TCTCTCC	0.9846550226211548
Mir185	7mer-m8	HSPH1	474	558	564	558	564	21991649	x	7mer-m8	474	NA	0	Mir-185	>GGAGAGA	>TCTCTCC	0.9846550226211548
Mir185	7mer-m8	SLC30A3	486	108	114	108	114	23176414	x	7mer-m8	486	NA	0	Mir-185	>GGAGAGA	>TCTCTCC	0.9846550226211548
Mir185	7mer-m8	MAX	394	46	52	46	52	9541234	x	7mer-m8	394	NA	0	Mir-185	>GGAGAGA	>TCTCTCC	0.9846550226211548
Mir185	7mer-m8	ALDH9A1	398	196	202	196	202	10072070	x	7mer-m8	398	NA	0	Mir-185	>GGAGAGA	>TCTCTCC	0.9846550226211548
Mir185	7mer-m8	C17H8ORF33	425	231	237	231	237	14243141	x	7mer-m8	425	NA	0	Mir-185	>GGAGAGA	>TCTCTCC	0.9846550226211548
Mir185	7mer-m8	BTNL9	358	773	779	773	779	5900748	x	7mer-m8	358	NA	0	Mir-185	>GGAGAGA	>TCTCTCC	0.9846550226211548
Mir185	7mer-m8	GJB6	346	366	372	366	372	3552312	x	7mer-m8	346	NA	0	Mir-185	>GGAGAGA	>TCTCTCC	0.9846550226211548
Mir185	7mer-m8	NAT14	420	344	350	344	350	13436448	x	7mer-m8	420	NA	0	Mir-185	>GGAGAGA	>TCTCTCC	0.9846550226211548
Mir185	7mer-m8	UPB1	411	742	748	742	748	11863941	x	7mer-m8	411	NA	0	Mir-185	>GGAGAGA	>TCTCTCC	0.9846550226211548
Mir185	7mer-m8	ALYREF	350	163	169	163	169	4084856	x	7mer-m8	350	NA	0	Mir-185	>GGAGAGA	>TCTCTCC	0.9846550226211548
Mir185	7mer-m8	ACTL8	345	110	116	110	116	2996619	x	7mer-m8	345	NA	0	Mir-185	>GGAGAGA	>TCTCTCC	0.9846550226211548
Mir185	7mer-m8	TRAPPC8	486	463	469	463	469	23070786	x	7mer-m8	486	NA	0	Mir-185	>GGAGAGA	>TCTCTCC	0.9846550226211548
Mir185	7mer-m8	CD300LF	322	221	227	221	227	341612	x	7mer-m8	322	NA	0	Mir-185	>GGAGAGA	>TCTCTCC	0.9846550226211548
Mir185	7mer-m8	GNPAT	404	118	124	118	124	11254771	x	7mer-m8	404	NA	0	Mir-185	>GGAGAGA	>TCTCTCC	0.9846550226211548
Mir185	7mer-m8	C10H7ORF26	513	513	519	513	519	24576569	x	7mer-m8	513	NA	0	Mir-185	>GGAGAGA	>TCTCTCC	0.9846550226211548
Mir185	7mer-m8	PPIL3	394	493	499	493	499	9481889	x	7mer-m8	394	NA	0	Mir-185	>GGAGAGA	>TCTCTCC	0.9846550226211548
Mir185	7mer-m8	SERPINB6	330	34	40	34	40	1571634	x	7mer-m8	330	NA	0	Mir-185	>GGAGAGA	>TCTCTCC	0.9846550226211548
Mir185	7mer-m8	SLC18A1	522	179	185	179	185	25989462	x	7mer-m8	522	NA	0	Mir-185	>GGAGAGA	>TCTCTCC	0.9846550226211548
Mir185	7mer-m8	LTA	553	201	207	201	207	30639056	x	7mer-m8	553	NA	0	Mir-185	>GGAGAGA	>TCTCTCC	0.9846550226211548
Mir185	7mer-m8	VPS53	380	806	812	806	812	8462922	x	7mer-m8	380	NA	0	Mir-185	>GGAGAGA	>TCTCTCC	0.9846550226211548
Mir185	7mer-m8	DMAC2	483	768	774	768	774	22568967	x	7mer-m8	483	NA	0	Mir-185	>GGAGAGA	>TCTCTCC	0.9846550226211548
Mir185	7mer-m8	IQCG	522	132	138	132	138	26016872	x	7mer-m8	522	NA	0	Mir-185	>GGAGAGA	>TCTCTCC	0.9846550226211548
Mir185	7mer-m8	TSPYL2	553	448	454	448	454	30944438	x	7mer-m8	553	NA	0	Mir-185	>GGAGAGA	>TCTCTCC	0.9846550226211548
Mir185	7mer-m8	ZBTB7A	419	200	206	200	206	12749399	x	7mer-m8	419	NA	0	Mir-185	>GGAGAGA	>TCTCTCC	0.9846550226211548
Mir185	7mer-m8	NKX2-2	531	208	214	208	214	27860891	x	7mer-m8	531	NA	0	Mir-185	>GGAGAGA	>TCTCTCC	0.9846550226211548
Mir185	7mer-m8	SLC26A1	537	681	687	681	687	29100452	x	7mer-m8	537	NA	0	Mir-185	>GGAGAGA	>TCTCTCC	0.9846550226211548
Mir185	7mer-m8	SMN2	331	30	36	30	36	1983980	x	7mer-m8	331	NA	0	Mir-185	>GGAGAGA	>TCTCTCC	0.9846550226211548
Mir185	7mer-m8	SLC35E4	462	365	371	365	371	20264041	x	7mer-m8	462	NA	0	Mir-185	>GGAGAGA	>TCTCTCC	0.9846550226211548
Mir185	7mer-m8	RDX	550	201	207	201	207	30384312	x	7mer-m8	550	NA	0	Mir-185	>GGAGAGA	>TCTCTCC	0.9846550226211548
Mir185	7mer-m8	FOXA2	482	631	637	631	637	22335812	x	7mer-m8	482	NA	0	Mir-185	>GGAGAGA	>TCTCTCC	0.9846550226211548
Mir185	7mer-m8	BPIFB1	509	19	25	19	25	23680817	x	7mer-m8	509	NA	0	Mir-185	>GGAGAGA	>TCTCTCC	0.9846550226211548
Mir185	7mer-m8	GLYATL3	440	510	516	510	516	17900896	x	7mer-m8	440	NA	0	Mir-185	>GGAGAGA	>TCTCTCC	0.9846550226211548
Mir185	7mer-m8	GMPR2	420	111	117	111	117	13151978	x	7mer-m8	420	NA	0	Mir-185	>GGAGAGA	>TCTCTCC	0.9846550226211548
Mir185	7mer-m8	ZC3H12A	468	594	600	594	600	20844306	x	7mer-m8	468	NA	0	Mir-185	>GGAGAGA	>TCTCTCC	0.9846550226211548
Mir185	7mer-m8	HROB	525	389	395	389	395	26988685	x	7mer-m8	525	NA	0	Mir-185	>GGAGAGA	>TCTCTCC	0.9846550226211548
Mir185	7mer-m8	FOCAD	514	272	278	272	278	24721526	x	7mer-m8	514	NA	0	Mir-185	>GGAGAGA	>TCTCTCC	0.9846550226211548
Mir185	7mer-m8	PAGR1	524	141	147	141	147	26671074	x	7mer-m8	524	NA	0	Mir-185	>GGAGAGA	>TCTCTCC	0.9846550226211548
Mir185	7mer-m8	KRT72	385	121	127	121	127	8843483	x	7mer-m8	385	NA	0	Mir-185	>GGAGAGA	>TCTCTCC	0.9846550226211548
Mir185	7mer-m8	SLC5A6	510	173	179	173	179	24211475	x	7mer-m8	510	NA	0	Mir-185	>GGAGAGA	>TCTCTCC	0.9846550226211548
Mir185	7mer-m8	LSM4	331	518	524	518	524	1966393	x	7mer-m8	331	NA	0	Mir-185	>GGAGAGA	>TCTCTCC	0.9846550226211548
Mir185	7mer-m8	STOML1	446	664	670	664	670	18786390	x	7mer-m8	446	NA	0	Mir-185	>GGAGAGA	>TCTCTCC	0.9846550226211548
Mir185	7mer-m8	ATP1A3	330	96	102	96	102	1820543	x	7mer-m8	330	NA	0	Mir-185	>GGAGAGA	>TCTCTCC	0.9846550226211548
Mir185	7mer-m8	DPF1	530	68	74	68	74	27521443	x	7mer-m8	530	NA	0	Mir-185	>GGAGAGA	>TCTCTCC	0.9846550226211548
Mir185	7mer-m8	STARD13	407	362	368	362	368	11390660	x	7mer-m8	407	NA	0	Mir-185	>GGAGAGA	>TCTCTCC	0.9846550226211548
Mir185	7mer-m8	TMEM202	327	102	108	102	108	1110653	x	7mer-m8	327	NA	0	Mir-185	>GGAGAGA	>TCTCTCC	0.9846550226211548
Mir185	7mer-m8	CAPS2	357	605	611	605	611	5448292	x	7mer-m8	357	NA	0	Mir-185	>GGAGAGA	>TCTCTCC	0.9846550226211548
Mir185	7mer-m8	GFM2	346	341	347	341	347	3272334	x	7mer-m8	346	NA	0	Mir-185	>GGAGAGA	>TCTCTCC	0.9846550226211548
Mir185	7mer-m8	NUP54	519	105	111	105	111	25595117	x	7mer-m8	519	NA	0	Mir-185	>GGAGAGA	>TCTCTCC	0.9846550226211548
Mir185	7mer-m8	HTR7	446	265	271	265	271	18870025	x	7mer-m8	446	NA	0	Mir-185	>GGAGAGA	>TCTCTCC	0.9846550226211548
Mir185	7mer-m8	COA7	474	491	497	491	497	21693870	x	7mer-m8	474	NA	0	Mir-185	>GGAGAGA	>TCTCTCC	0.9846550226211548
Mir185	7mer-m8	BRK1	514	375	381	375	381	24752540	x	7mer-m8	514	NA	0	Mir-185	>GGAGAGA	>TCTCTCC	0.9846550226211548
Mir185	7mer-m8	RNF39	398	248	254	248	254	10285795	x	7mer-m8	398	NA	0	Mir-185	>GGAGAGA	>TCTCTCC	0.9846550226211548
Mir185	7mer-m8	GORAB	442	708	714	708	714	18355168	x	7mer-m8	442	NA	0	Mir-185	>GGAGAGA	>TCTCTCC	0.9846550226211548
Mir185	7mer-m8	USP18	525	174	180	174	180	26830256	x	7mer-m8	525	NA	0	Mir-185	>GGAGAGA	>TCTCTCC	0.9846550226211548
Mir185	7mer-m8	ARL4D	519	186	192	186	192	25580161	x	7mer-m8	519	NA	0	Mir-185	>GGAGAGA	>TCTCTCC	0.9846550226211548
Mir185	7mer-m8	ZNF235	442	683	689	683	689	18625703	x	7mer-m8	442	NA	0	Mir-185	>GGAGAGA	>TCTCTCC	0.9846550226211548
Mir185	7mer-m8	METAP1D	485	66	72	66	72	22824827	x	7mer-m8	485	NA	0	Mir-185	>GGAGAGA	>TCTCTCC	0.9846550226211548
Mir185	7mer-m8	DNAH11	357	182	188	182	188	5270057	x	7mer-m8	357	NA	0	Mir-185	>GGAGAGA	>TCTCTCC	0.9846550226211548
Mir185	7mer-m8	MRRF	357	138	144	138	144	5293927	x	7mer-m8	357	NA	0	Mir-185	>GGAGAGA	>TCTCTCC	0.9846550226211548
Mir185	7mer-m8	AKAP7	530	562	568	562	568	27422336	x	7mer-m8	530	NA	0	Mir-185	>GGAGAGA	>TCTCTCC	0.9846550226211548
Mir185	7mer-m8	PPDPF	417	70	76	70	76	12488596	x	7mer-m8	417	NA	0	Mir-185	>GGAGAGA	>TCTCTCC	0.9846550226211548
Mir185	7mer-m8	EXO5	524	196	202	196	202	26372626	x	7mer-m8	524	NA	0	Mir-185	>GGAGAGA	>TCTCTCC	0.9846550226211548
Mir185	7mer-m8	TLE5	351	68	74	68	74	4508336	x	7mer-m8	351	NA	0	Mir-185	>GGAGAGA	>TCTCTCC	0.9846550226211548
Mir185	7mer-m8	NR1H2	404	339	345	339	345	10972283	x	7mer-m8	404	NA	0	Mir-185	>GGAGAGA	>TCTCTCC	0.9846550226211548
Mir185	7mer-m8	ACLY	538	807	813	807	813	29805552	x	7mer-m8	538	NA	0	Mir-185	>GGAGAGA	>TCTCTCC	0.9846550226211548
Mir185	7mer-m8	GIMAP4	514	634	640	634	640	24740595	x	7mer-m8	514	NA	0	Mir-185	>GGAGAGA	>TCTCTCC	0.9846550226211548
Mir185	7mer-m8	CHRNE	330	569	575	569	575	1778826	x	7mer-m8	330	NA	0	Mir-185	>GGAGAGA	>TCTCTCC	0.9846550226211548
Mir185	7mer-m8	NEUROG1	385	607	613	607	613	8630607	x	7mer-m8	385	NA	0	Mir-185	>GGAGAGA	>TCTCTCC	0.9846550226211548
Mir185	7mer-m8	ACO2	411	185	191	185	191	11811970	x	7mer-m8	411	NA	0	Mir-185	>GGAGAGA	>TCTCTCC	0.9846550226211548
Mir185	7mer-m8	ZNF541	553	210	216	210	216	30884051	x	7mer-m8	553	NA	0	Mir-185	>GGAGAGA	>TCTCTCC	0.9846550226211548
Mir185	7mer-m8	TCN2	462	63	69	63	69	20264115	x	7mer-m8	462	NA	0	Mir-185	>GGAGAGA	>TCTCTCC	0.9846550226211548
Mir185	7mer-m8	FAAP100	425	571	577	571	577	14289241	x	7mer-m8	425	NA	0	Mir-185	>GGAGAGA	>TCTCTCC	0.9846550226211548
Mir185	7mer-m8	ZNF613	474	110	116	110	116	22022410	x	7mer-m8	474	NA	0	Mir-185	>GGAGAGA	>TCTCTCC	0.9846550226211548
Mir185	7mer-m8	LYPD3	474	214	220	214	220	22028856	x	7mer-m8	474	NA	0	Mir-185	>GGAGAGA	>TCTCTCC	0.9846550226211548
Mir185	7mer-m8	KIF18B	537	690	696	690	696	29393481	x	7mer-m8	537	NA	0	Mir-185	>GGAGAGA	>TCTCTCC	0.9846550226211548
Mir185	7mer-m8	REPS1	350	554	560	554	560	3934595	x	7mer-m8	350	NA	0	Mir-185	>GGAGAGA	>TCTCTCC	0.9846550226211548
Mir185	7mer-m8	RAMP2	346	48	54	48	54	3594382	x	7mer-m8	346	NA	0	Mir-185	>GGAGAGA	>TCTCTCC	0.9846550226211548
Mir185	7mer-m8	SLC25A11	394	457	463	457	463	9631808	x	7mer-m8	394	NA	0	Mir-185	>GGAGAGA	>TCTCTCC	0.9846550226211548
Mir185	7mer-m8	KCNH3	485	91	97	91	97	22662902	x	7mer-m8	485	NA	0	Mir-185	>GGAGAGA	>TCTCTCC	0.9846550226211548
Mir185	7mer-m8	SEPHS2	525	535	541	535	541	26788031	x	7mer-m8	525	NA	0	Mir-185	>GGAGAGA	>TCTCTCC	0.9846550226211548
Mir185	7mer-m8	TTC9	419	618	624	618	624	12698732	x	7mer-m8	419	NA	0	Mir-185	>GGAGAGA	>TCTCTCC	0.9846550226211548
Mir185	7mer-m8	HK1	522	188	194	188	194	26183383	x	7mer-m8	522	NA	0	Mir-185	>GGAGAGA	>TCTCTCC	0.9846550226211548
Mir185	7mer-m8	ARHGAP33	326	31	37	31	37	902158	x	7mer-m8	326	NA	0	Mir-185	>GGAGAGA	>TCTCTCC	0.9846550226211548
Mir185	7mer-m8	CCDC86	514	124	130	124	130	24702776	x	7mer-m8	514	NA	0	Mir-185	>GGAGAGA	>TCTCTCC	0.9846550226211548
Mir185	7mer-m8	TAX1BP3	331	188	194	188	194	2264301	x	7mer-m8	331	NA	0	Mir-185	>GGAGAGA	>TCTCTCC	0.9846550226211548
Mir185	7mer-m8	PAQR6	419	26	32	26	32	12781281	x	7mer-m8	419	NA	0	Mir-185	>GGAGAGA	>TCTCTCC	0.9846550226211548
Mir185	7mer-m8	PSAPL1	358	21	27	21	27	5608566	x	7mer-m8	358	NA	0	Mir-185	>GGAGAGA	>TCTCTCC	0.9846550226211548
Mir185	7mer-m8	OGDH	385	721	727	721	727	9067057	x	7mer-m8	385	NA	0	Mir-185	>GGAGAGA	>TCTCTCC	0.9846550226211548
Mir185	7mer-m8	CSF1R	359	21	27	21	27	6301645	x	7mer-m8	359	NA	0	Mir-185	>GGAGAGA	>TCTCTCC	0.9846550226211548
Mir185	7mer-m8	NUDT13	467	112	118	112	118	20634531	x	7mer-m8	467	NA	0	Mir-185	>GGAGAGA	>TCTCTCC	0.9846550226211548
Mir185	7mer-m8	ETHE1	553	55	61	55	61	30886999	x	7mer-m8	553	NA	0	Mir-185	>GGAGAGA	>TCTCTCC	0.9846550226211548
Mir185	7mer-m8	CAPZB	482	225	231	225	231	22139993	x	7mer-m8	482	NA	0	Mir-185	>GGAGAGA	>TCTCTCC	0.9846550226211548
Mir185	7mer-m8	PPFIA3	550	607	613	607	613	30238587	x	7mer-m8	550	NA	0	Mir-185	>GGAGAGA	>TCTCTCC	0.9846550226211548
Mir185	7mer-m8	MAGI3	327	35	41	35	41	1436861	x	7mer-m8	327	NA	0	Mir-185	>GGAGAGA	>TCTCTCC	0.9846550226211548
Mir185	7mer-m8	KDM2B	474	341	347	341	347	21912496	x	7mer-m8	474	NA	0	Mir-185	>GGAGAGA	>TCTCTCC	0.9846550226211548
Mir185	7mer-m8	SLCO4A1	474	433	439	433	439	21964410	x	7mer-m8	474	NA	0	Mir-185	>GGAGAGA	>TCTCTCC	0.9846550226211548
Mir185	7mer-m8	UBALD1	513	586	592	586	592	24440339	x	7mer-m8	513	NA	0	Mir-185	>GGAGAGA	>TCTCTCC	0.9846550226211548
Mir185	7mer-m8	LYL1	398	120	126	120	126	10174359	x	7mer-m8	398	NA	0	Mir-185	>GGAGAGA	>TCTCTCC	0.9846550226211548
Mir185	7mer-m8	BANF1	411	136	142	136	142	11822268	x	7mer-m8	411	NA	0	Mir-185	>GGAGAGA	>TCTCTCC	0.9846550226211548
Mir185	7mer-m8	SREBF2	356	141	147	141	147	5106860	x	7mer-m8	356	NA	0	Mir-185	>GGAGAGA	>TCTCTCC	0.9846550226211548
Mir185	7mer-m8	ZDHHC14	333	624	630	624	630	2470951	x	7mer-m8	333	NA	0	Mir-185	>GGAGAGA	>TCTCTCC	0.9846550226211548
Mir185	7mer-m8	BARX2	359	307	313	307	313	6228678	x	7mer-m8	359	NA	0	Mir-185	>GGAGAGA	>TCTCTCC	0.9846550226211548
Mir185	7mer-m8	CADM4	510	21	27	21	27	24254560	x	7mer-m8	510	NA	0	Mir-185	>GGAGAGA	>TCTCTCC	0.9846550226211548
Mir185	7mer-m8	HIF3A	425	110	116	110	116	14259997	x	7mer-m8	425	NA	0	Mir-185	>GGAGAGA	>TCTCTCC	0.9846550226211548
Mir185	7mer-m8	GABARAP	447	172	178	172	178	19450458	x	7mer-m8	447	NA	0	Mir-185	>GGAGAGA	>TCTCTCC	0.9846550226211548
Mir185	7mer-m8	RNF26	462	356	362	356	362	20281108	x	7mer-m8	462	NA	0	Mir-185	>GGAGAGA	>TCTCTCC	0.9846550226211548
Mir185	7mer-m8	IER5	322	550	556	550	556	265769	x	7mer-m8	322	NA	0	Mir-185	>GGAGAGA	>TCTCTCC	0.9846550226211548
Mir185	7mer-m8	BICRA	533	170	176	170	176	28415672	x	7mer-m8	533	NA	0	Mir-185	>GGAGAGA	>TCTCTCC	0.9846550226211548
Mir185	7mer-m8	TM4SF20	356	430	436	430	436	5212977	x	7mer-m8	356	NA	0	Mir-185	>GGAGAGA	>TCTCTCC	0.9846550226211548
Mir185	7mer-m8	KLHDC7B	510	747	753	747	753	24039756	x	7mer-m8	510	NA	0	Mir-185	>GGAGAGA	>TCTCTCC	0.9846550226211548
Mir185	7mer-m8	AKT1S1	333	62	68	62	68	2718063	x	7mer-m8	333	NA	0	Mir-185	>GGAGAGA	>TCTCTCC	0.9846550226211548
Mir185	7mer-m8	AARS1	525	354	360	354	360	27132530	x	7mer-m8	525	NA	0	Mir-185	>GGAGAGA	>TCTCTCC	0.9846550226211548
Mir185	7mer-m8	BCL2L2	525	134	140	134	140	26957848	x	7mer-m8	525	NA	0	Mir-185	>GGAGAGA	>TCTCTCC	0.9846550226211548
Mir185	7mer-m8	KLK6	515	58	64	58	64	25180139	x	7mer-m8	515	NA	0	Mir-185	>GGAGAGA	>TCTCTCC	0.9846550226211548
Mir185	7mer-m8	STC2	407	199	205	199	205	11366619	x	7mer-m8	407	NA	0	Mir-185	>GGAGAGA	>TCTCTCC	0.9846550226211548
Mir185	7mer-m8	POU2F3	398	761	767	761	767	10232434	x	7mer-m8	398	NA	0	Mir-185	>GGAGAGA	>TCTCTCC	0.9846550226211548
Mir185	7mer-m8	APOBEC2	553	186	192	186	192	30635461	x	7mer-m8	553	NA	0	Mir-185	>GGAGAGA	>TCTCTCC	0.9846550226211548
Mir185	7mer-m8	MYBPHL	351	89	95	89	95	4421007	x	7mer-m8	351	NA	0	Mir-185	>GGAGAGA	>TCTCTCC	0.9846550226211548
Mir185	7mer-m8	TMC5	351	39	45	39	45	4718685	x	7mer-m8	351	NA	0	Mir-185	>GGAGAGA	>TCTCTCC	0.9846550226211548
Mir185	7mer-m8	GOLGA2	548	86	92	86	92	29938127	x	7mer-m8	548	NA	0	Mir-185	>GGAGAGA	>TCTCTCC	0.9846550226211548
Mir185	7mer-m8	OLFML3	519	113	119	113	119	25805462	x	7mer-m8	519	NA	0	Mir-185	>GGAGAGA	>TCTCTCC	0.9846550226211548
Mir185	7mer-m8	PLCB3	330	144	150	144	150	1724084	x	7mer-m8	330	NA	0	Mir-185	>GGAGAGA	>TCTCTCC	0.9846550226211548
Mir185	7mer-m8	BLNK	366	159	165	159	165	6764465	x	7mer-m8	366	NA	0	Mir-185	>GGAGAGA	>TCTCTCC	0.9846550226211548
Mir185	7mer-m8	PCBD2	333	335	341	335	341	2427142	x	7mer-m8	333	NA	0	Mir-185	>GGAGAGA	>TCTCTCC	0.9846550226211548
Mir185	7mer-m8	GPRC5C	446	164	170	164	170	18933196	x	7mer-m8	446	NA	0	Mir-185	>GGAGAGA	>TCTCTCC	0.9846550226211548
Mir185	7mer-m8	MESP1	485	61	67	61	67	22636698	x	7mer-m8	485	NA	0	Mir-185	>GGAGAGA	>TCTCTCC	0.9846550226211548
Mir185	7mer-m8	PLXNB3	330	187	193	187	193	1880882	x	7mer-m8	330	NA	0	Mir-185	>GGAGAGA	>TCTCTCC	0.9846550226211548
Mir185	7mer-m8	TMEM41B	357	67	73	67	73	5598002	x	7mer-m8	357	NA	0	Mir-185	>GGAGAGA	>TCTCTCC	0.9846550226211548
Mir185	7mer-m8	C2CD2L	482	415	421	415	421	22379061	x	7mer-m8	482	NA	0	Mir-185	>GGAGAGA	>TCTCTCC	0.9846550226211548
Mir185	7mer-m8	NOC4L	485	817	823	817	823	22586578	x	7mer-m8	485	NA	0	Mir-185	>GGAGAGA	>TCTCTCC	0.9846550226211548
Mir185	7mer-m8	CORO2B	530	30	36	30	36	27190479	x	7mer-m8	530	NA	0	Mir-185	>GGAGAGA	>TCTCTCC	0.9846550226211548
Mir185	7mer-m8	ZFP62	356	528	534	528	534	5193124	x	7mer-m8	356	NA	0	Mir-185	>GGAGAGA	>TCTCTCC	0.9846550226211548
Mir185	7mer-m8	CEP19	357	309	315	309	315	5367679	x	7mer-m8	357	NA	0	Mir-185	>GGAGAGA	>TCTCTCC	0.9846550226211548
Mir185	7mer-m8	UNC5B	326	223	229	223	229	926588	x	7mer-m8	326	NA	0	Mir-185	>GGAGAGA	>TCTCTCC	0.9846550226211548
Mir185	7mer-m8	NEXN	474	34	40	34	40	21696587	x	7mer-m8	474	NA	0	Mir-185	>GGAGAGA	>TCTCTCC	0.9846550226211548
Mir185	7mer-m8	KCNE5	356	200	206	200	206	5127502	x	7mer-m8	356	NA	0	Mir-185	>GGAGAGA	>TCTCTCC	0.9846550226211548
Mir185	7mer-m8	ADRA2C	486	345	351	345	351	23006232	x	7mer-m8	486	NA	0	Mir-185	>GGAGAGA	>TCTCTCC	0.9846550226211548
Mir185	7mer-m8	TRIM9	468	181	187	181	187	20941826	x	7mer-m8	468	NA	0	Mir-185	>GGAGAGA	>TCTCTCC	0.9846550226211548
Mir185	7mer-m8	ADCY5	366	167	173	167	173	7067613	x	7mer-m8	366	NA	0	Mir-185	>GGAGAGA	>TCTCTCC	0.9846550226211548
Mir185	7mer-m8	ARID3C	440	411	417	411	417	18052469	x	7mer-m8	440	NA	0	Mir-185	>GGAGAGA	>TCTCTCC	0.9846550226211548
Mir185	7mer-m8	TP53	550	607	613	607	613	30467455	x	7mer-m8	550	NA	0	Mir-185	>GGAGAGA	>TCTCTCC	0.9846550226211548
Mir185	7mer-m8	C17H2ORF50	350	126	132	126	132	4197301	x	7mer-m8	350	NA	0	Mir-185	>GGAGAGA	>TCTCTCC	0.9846550226211548
Mir185	7mer-m8	ERF	351	398	404	398	404	4783809	x	7mer-m8	351	NA	0	Mir-185	>GGAGAGA	>TCTCTCC	0.9846550226211548
Mir185	7mer-m8	DUOX1	467	289	295	289	295	20505602	x	7mer-m8	467	NA	0	Mir-185	>GGAGAGA	>TCTCTCC	0.9846550226211548
Mir185	7mer-m8	ST8SIA3	359	126	132	126	132	6052446	x	7mer-m8	359	NA	0	Mir-185	>GGAGAGA	>TCTCTCC	0.9846550226211548
Mir185	7mer-m8	NUP62CL	467	427	433	427	433	20665603	x	7mer-m8	467	NA	0	Mir-185	>GGAGAGA	>TCTCTCC	0.9846550226211548
Mir185	7mer-m8	VTA1	446	238	244	238	244	18678785	x	7mer-m8	446	NA	0	Mir-185	>GGAGAGA	>TCTCTCC	0.9846550226211548
Mir185	7mer-m8	TMPRSS6	537	205	211	205	211	29105511	x	7mer-m8	537	NA	0	Mir-185	>GGAGAGA	>TCTCTCC	0.9846550226211548
Mir185	7mer-m8	DOC2A	346	300	306	300	306	3519308	x	7mer-m8	346	NA	0	Mir-185	>GGAGAGA	>TCTCTCC	0.9846550226211548
Mir185	7mer-m8	HYLS1	396	73	79	73	79	9873145	x	7mer-m8	396	NA	0	Mir-185	>GGAGAGA	>TCTCTCC	0.9846550226211548
Mir185	7mer-m8	GLE1	468	349	355	349	355	20749682	x	7mer-m8	468	NA	0	Mir-185	>GGAGAGA	>TCTCTCC	0.9846550226211548
Mir185	7mer-m8	CCDC24	537	63	69	63	69	29155945	x	7mer-m8	537	NA	0	Mir-185	>GGAGAGA	>TCTCTCC	0.9846550226211548
Mir185	7mer-m8	RBM14	468	631	637	631	637	20678839	x	7mer-m8	468	NA	0	Mir-185	>GGAGAGA	>TCTCTCC	0.9846550226211548
Mir185	7mer-m8	POPDC3	380	240	246	240	246	8413944	x	7mer-m8	380	NA	0	Mir-185	>GGAGAGA	>TCTCTCC	0.9846550226211548
Mir185	7mer-m8	GPRIN1	553	623	629	623	629	30655009	x	7mer-m8	553	NA	0	Mir-185	>GGAGAGA	>TCTCTCC	0.9846550226211548
Mir185	7mer-m8	SUSD3	509	122	128	122	128	23744646	x	7mer-m8	509	NA	0	Mir-185	>GGAGAGA	>TCTCTCC	0.9846550226211548
Mir185	7mer-m8	TTC8	513	556	562	556	562	24511249	x	7mer-m8	513	NA	0	Mir-185	>GGAGAGA	>TCTCTCC	0.9846550226211548
Mir185	7mer-m8	RXRB	366	348	354	348	354	7204027	x	7mer-m8	366	NA	0	Mir-185	>GGAGAGA	>TCTCTCC	0.9846550226211548
Mir185	7mer-m8	ABCB9	326	561	567	561	567	1055711	x	7mer-m8	326	NA	0	Mir-185	>GGAGAGA	>TCTCTCC	0.9846550226211548
Mir185	7mer-m8	ZNF672	359	304	310	304	310	6307798	x	7mer-m8	359	NA	0	Mir-185	>GGAGAGA	>TCTCTCC	0.9846550226211548
Mir185	7mer-m8	RTL5	425	368	374	368	374	14303423	x	7mer-m8	425	NA	0	Mir-185	>GGAGAGA	>TCTCTCC	0.9846550226211548
Mir185	7mer-m8	MCEMP1	327	164	170	164	170	1407323	x	7mer-m8	327	NA	0	Mir-185	>GGAGAGA	>TCTCTCC	0.9846550226211548
Mir185	7mer-m8	TMED9	510	594	600	594	600	24076066	x	7mer-m8	510	NA	0	Mir-185	>GGAGAGA	>TCTCTCC	0.9846550226211548
Mir185	7mer-m8	HES1	525	281	287	281	287	27069946	x	7mer-m8	525	NA	0	Mir-185	>GGAGAGA	>TCTCTCC	0.9846550226211548
Mir185	7mer-m8	DNAJC12	467	435	441	435	441	20632984	x	7mer-m8	467	NA	0	Mir-185	>GGAGAGA	>TCTCTCC	0.9846550226211548
Mir185	7mer-m8	G0S2	346	304	310	304	310	3230467	x	7mer-m8	346	NA	0	Mir-185	>GGAGAGA	>TCTCTCC	0.9846550226211548
Mir185	7mer-m8	CCDC102A	532	135	141	135	141	28319850	x	7mer-m8	532	NA	0	Mir-185	>GGAGAGA	>TCTCTCC	0.9846550226211548
Mir185	7mer-m8	HCLS1	513	266	272	266	272	24563575	x	7mer-m8	513	NA	0	Mir-185	>GGAGAGA	>TCTCTCC	0.9846550226211548
Mir185	7mer-m8	ZSWIM9	447	400	406	400	406	19472954	x	7mer-m8	447	NA	0	Mir-185	>GGAGAGA	>TCTCTCC	0.9846550226211548
Mir185	7mer-m8	STYXL2	333	435	441	435	441	2558899	x	7mer-m8	333	NA	0	Mir-185	>GGAGAGA	>TCTCTCC	0.9846550226211548
Mir185	7mer-m8	NPAS1	385	142	148	142	148	9027734	x	7mer-m8	385	NA	0	Mir-185	>GGAGAGA	>TCTCTCC	0.9846550226211548
Mir185	7mer-m8	KLK10	322	129	135	129	135	287507	x	7mer-m8	322	NA	0	Mir-185	>GGAGAGA	>TCTCTCC	0.9846550226211548
Mir185	7mer-m8	FOCAD	366	271	277	271	277	6884023	x	7mer-m8	366	NA	0	Mir-185	>GGAGAGA	>TCTCTCC	0.9846550226211548
Mir185	7mer-m8	APOBR	509	248	254	248	254	23854546	x	7mer-m8	509	NA	0	Mir-185	>GGAGAGA	>TCTCTCC	0.9846550226211548
Mir185	7mer-m8	WNT1	398	806	812	806	812	10308258	x	7mer-m8	398	NA	0	Mir-185	>GGAGAGA	>TCTCTCC	0.9846550226211548
Mir185	7mer-m8	RPRM	442	537	543	537	543	18468929	x	7mer-m8	442	NA	0	Mir-185	>GGAGAGA	>TCTCTCC	0.9846550226211548
Mir185	7mer-m8	DTX3	531	66	72	66	72	27803687	x	7mer-m8	531	NA	0	Mir-185	>GGAGAGA	>TCTCTCC	0.9846550226211548
Mir185	7mer-m8	HEBP1	486	168	174	168	174	23335619	x	7mer-m8	486	NA	0	Mir-185	>GGAGAGA	>TCTCTCC	0.9846550226211548
Mir185	7mer-m8	BAP1	446	370	376	370	376	18978633	x	7mer-m8	446	NA	0	Mir-185	>GGAGAGA	>TCTCTCC	0.9846550226211548
Mir185	7mer-m8	CADM4	467	668	674	668	674	20494036	x	7mer-m8	467	NA	0	Mir-185	>GGAGAGA	>TCTCTCC	0.9846550226211548
Mir185	7mer-m8	RRNAD1	346	146	152	146	152	3223764	x	7mer-m8	346	NA	0	Mir-185	>GGAGAGA	>TCTCTCC	0.9846550226211548
Mir185	7mer-m8	ZSCAN10	522	143	149	143	149	26326504	x	7mer-m8	522	NA	0	Mir-185	>GGAGAGA	>TCTCTCC	0.9846550226211548
Mir185	7mer-m8	PLA2G6	486	372	378	372	378	23156597	x	7mer-m8	486	NA	0	Mir-185	>GGAGAGA	>TCTCTCC	0.9846550226211548
Mir185	7mer-m8	STARD13	346	287	293	287	293	3553530	x	7mer-m8	346	NA	0	Mir-185	>GGAGAGA	>TCTCTCC	0.9846550226211548
Mir185	7mer-m8	STX4	333	33	39	33	39	2571756	x	7mer-m8	333	NA	0	Mir-185	>GGAGAGA	>TCTCTCC	0.9846550226211548
Mir185	7mer-m8	FBXO2	515	112	118	112	118	25438943	x	7mer-m8	515	NA	0	Mir-185	>GGAGAGA	>TCTCTCC	0.9846550226211548
Mir185	7mer-m8	TBL1X	358	677	683	677	683	5808913	x	7mer-m8	358	NA	0	Mir-185	>GGAGAGA	>TCTCTCC	0.9846550226211548
Mir185	7mer-m8	GABRA5	548	681	687	681	687	29877158	x	7mer-m8	548	NA	0	Mir-185	>GGAGAGA	>TCTCTCC	0.9846550226211548
Mir185	7mer-m8	FBH1	333	77	83	77	83	2546316	x	7mer-m8	333	NA	0	Mir-185	>GGAGAGA	>TCTCTCC	0.9846550226211548
Mir185	7mer-m8	DTX2	396	89	95	89	95	9980093	x	7mer-m8	396	NA	0	Mir-185	>GGAGAGA	>TCTCTCC	0.9846550226211548
Mir185	7mer-m8	RIBC1	359	15	21	15	21	6333439	x	7mer-m8	359	NA	0	Mir-185	>GGAGAGA	>TCTCTCC	0.9846550226211548
Mir185	7mer-m8	PCGF1	333	93	99	93	99	2500643	x	7mer-m8	333	NA	0	Mir-185	>GGAGAGA	>TCTCTCC	0.9846550226211548
Mir185	7mer-m8	MMRN2	531	204	210	204	210	27884105	x	7mer-m8	531	NA	0	Mir-185	>GGAGAGA	>TCTCTCC	0.9846550226211548
Mir185	7mer-m8	LENG9	327	220	226	220	226	1393482	x	7mer-m8	327	NA	0	Mir-185	>GGAGAGA	>TCTCTCC	0.9846550226211548
Mir185	7mer-m8	WWOX	440	386	392	386	392	18190149	x	7mer-m8	440	NA	0	Mir-185	>GGAGAGA	>TCTCTCC	0.9846550226211548
Mir185	7mer-m8	SLC46A2	385	333	339	333	339	8975882	x	7mer-m8	385	NA	0	Mir-185	>GGAGAGA	>TCTCTCC	0.9846550226211548
Mir185	7mer-m8	SFN	407	91	97	91	97	11406360	x	7mer-m8	407	NA	0	Mir-185	>GGAGAGA	>TCTCTCC	0.9846550226211548
Mir185	7mer-m8	UCMA	537	80	86	80	86	29085365	x	7mer-m8	537	NA	0	Mir-185	>GGAGAGA	>TCTCTCC	0.9846550226211548
Mir185	7mer-m8	RMDN3	331	252	258	252	258	1940847	x	7mer-m8	331	NA	0	Mir-185	>GGAGAGA	>TCTCTCC	0.9846550226211548
Mir185	7mer-m8	RAB5C	327	321	327	321	327	1337925	x	7mer-m8	327	NA	0	Mir-185	>GGAGAGA	>TCTCTCC	0.9846550226211548
Mir185	7mer-m8	FBXO24	407	200	206	200	206	11311811	x	7mer-m8	407	NA	0	Mir-185	>GGAGAGA	>TCTCTCC	0.9846550226211548
Mir185	7mer-m8	G3BP1	407	173	179	173	179	11365140	x	7mer-m8	407	NA	0	Mir-185	>GGAGAGA	>TCTCTCC	0.9846550226211548
Mir185	7mer-m8	SCUBE1	398	323	329	323	329	10321877	x	7mer-m8	398	NA	0	Mir-185	>GGAGAGA	>TCTCTCC	0.9846550226211548
Mir185	7mer-m8	STK40	530	94	100	94	100	27229119	x	7mer-m8	530	NA	0	Mir-185	>GGAGAGA	>TCTCTCC	0.9846550226211548
Mir185	7mer-m8	MARK4	531	921	927	921	927	27936836	x	7mer-m8	531	NA	0	Mir-185	>GGAGAGA	>TCTCTCC	0.9846550226211548
Mir185	7mer-m8	PTCRA	524	73	79	73	79	26570395	x	7mer-m8	524	NA	0	Mir-185	>GGAGAGA	>TCTCTCC	0.9846550226211548
Mir185	7mer-m8	TCIM	474	494	500	494	500	22044245	x	7mer-m8	474	NA	0	Mir-185	>GGAGAGA	>TCTCTCC	0.9846550226211548
Mir185	7mer-m8	FCF1	351	250	256	250	256	4449432	x	7mer-m8	351	NA	0	Mir-185	>GGAGAGA	>TCTCTCC	0.9846550226211548
Mir185	7mer-m8	ZNF180	398	47	53	47	53	10399805	x	7mer-m8	398	NA	0	Mir-185	>GGAGAGA	>TCTCTCC	0.9846550226211548
Mir185	7mer-m8	TRMT1L	519	293	299	293	299	25734345	x	7mer-m8	519	NA	0	Mir-185	>GGAGAGA	>TCTCTCC	0.9846550226211548
Mir185	7mer-m8	TEKT2	322	34	40	34	40	60533	x	7mer-m8	322	NA	0	Mir-185	>GGAGAGA	>TCTCTCC	0.9846550226211548
Mir185	7mer-m8	TLR6	447	269	275	269	275	19083331	x	7mer-m8	447	NA	0	Mir-185	>GGAGAGA	>TCTCTCC	0.9846550226211548
Mir185	7mer-m8	G6PC3	331	169	175	169	175	2276745	x	7mer-m8	331	NA	0	Mir-185	>GGAGAGA	>TCTCTCC	0.9846550226211548
Mir185	7mer-m8	STARD5	359	480	486	480	486	6086533	x	7mer-m8	359	NA	0	Mir-185	>GGAGAGA	>TCTCTCC	0.9846550226211548
