## Supplementary material for "Mammal placental phenotypes are predictable from microRNA repertoires": Table S8: Table S8.tsv (part 233 of 714)

miRNA_family_ID	Site_type	a_Gene_ID	species_ID	MSA_start	MSA_end	UTR_start	UTR_end	Group_num	miRNA_in_this_species	Group_type	Species_in_this_group	Species_in_this_group_with_this_site_type	ORF_overlap	mirfam	Seed	UTR_Match	TEC_Score
Mir185	7mer-m8	ZDHHC14	396	705	711	705	711	9932547	x	7mer-m8	396	NA	0	Mir-185	>GGAGAGA	>TCTCTCC	0.9846550226211548
Mir185	7mer-m8	GUK1	486	82	88	82	88	23257370	x	7mer-m8	486	NA	0	Mir-185	>GGAGAGA	>TCTCTCC	0.9846550226211548
Mir185	7mer-m8	EIF5A	330	491	497	491	497	1779761	x	7mer-m8	330	NA	0	Mir-185	>GGAGAGA	>TCTCTCC	0.9846550226211548
Mir185	7mer-m8	STPG1	510	209	215	209	215	23915196	x	7mer-m8	510	NA	0	Mir-185	>GGAGAGA	>TCTCTCC	0.9846550226211548
Mir185	7mer-m8	EIF5A	330	608	614	608	614	1779762	x	7mer-m8	330	NA	0	Mir-185	>GGAGAGA	>TCTCTCC	0.9846550226211548
Mir185	7mer-m8	C19H19ORF47	530	473	479	473	479	27520234	x	7mer-m8	530	NA	0	Mir-185	>GGAGAGA	>TCTCTCC	0.9846550226211548
Mir185	7mer-m8	HGS	538	91	97	91	97	29800825	x	7mer-m8	538	NA	0	Mir-185	>GGAGAGA	>TCTCTCC	0.9846550226211548
Mir185	7mer-m8	LRRCC1	513	377	383	377	383	24585738	x	7mer-m8	513	NA	0	Mir-185	>GGAGAGA	>TCTCTCC	0.9846550226211548
Mir185	7mer-m8	MBD6	398	626	632	626	632	10313589	x	7mer-m8	398	NA	0	Mir-185	>GGAGAGA	>TCTCTCC	0.9846550226211548
Mir185	7mer-m8	RLN3	346	352	358	352	358	3292566	x	7mer-m8	346	NA	0	Mir-185	>GGAGAGA	>TCTCTCC	0.9846550226211548
Mir185	7mer-m8	MPRIP	474	225	231	225	231	21992931	x	7mer-m8	474	NA	0	Mir-185	>GGAGAGA	>TCTCTCC	0.9846550226211548
Mir185	7mer-m8	GPR18	462	91	97	91	97	20074098	x	7mer-m8	462	NA	0	Mir-185	>GGAGAGA	>TCTCTCC	0.9846550226211548
Mir185	7mer-m8	SSBP2	407	138	144	138	144	11315182	x	7mer-m8	407	NA	0	Mir-185	>GGAGAGA	>TCTCTCC	0.9846550226211548
Mir185	7mer-m8	ASCC1	327	221	227	221	227	1244456	x	7mer-m8	327	NA	0	Mir-185	>GGAGAGA	>TCTCTCC	0.9846550226211548
Mir185	7mer-m8	SNX5	398	154	160	154	160	10341436	x	7mer-m8	398	NA	0	Mir-185	>GGAGAGA	>TCTCTCC	0.9846550226211548
Mir185	7mer-m8	OXCT1	351	89	95	89	95	4480178	x	7mer-m8	351	NA	0	Mir-185	>GGAGAGA	>TCTCTCC	0.9846550226211548
Mir185	7mer-m8	STIP1	468	336	342	336	342	20681542	x	7mer-m8	468	NA	0	Mir-185	>GGAGAGA	>TCTCTCC	0.9846550226211548
Mir185	7mer-m8	DOK5	327	161	167	161	167	1359559	x	7mer-m8	327	NA	0	Mir-185	>GGAGAGA	>TCTCTCC	0.9846550226211548
Mir185	7mer-m8	STARD3	407	514	520	514	520	11573828	x	7mer-m8	407	NA	0	Mir-185	>GGAGAGA	>TCTCTCC	0.9846550226211548
Mir185	7mer-m8	SPATS2L	331	492	498	492	498	2046883	x	7mer-m8	331	NA	0	Mir-185	>GGAGAGA	>TCTCTCC	0.9846550226211548
Mir185	7mer-m8	VIRMA	485	745	751	745	751	22876289	x	7mer-m8	485	NA	0	Mir-185	>GGAGAGA	>TCTCTCC	0.9846550226211548
Mir185	7mer-m8	HERPUD1	366	118	124	118	124	7185546	x	7mer-m8	366	NA	0	Mir-185	>GGAGAGA	>TCTCTCC	0.9846550226211548
Mir185	7mer-m8	NKX2-3	486	178	184	178	184	23374869	x	7mer-m8	486	NA	0	Mir-185	>GGAGAGA	>TCTCTCC	0.9846550226211548
Mir185	7mer-m8	ZNF580	447	299	305	299	305	19468215	x	7mer-m8	447	NA	0	Mir-185	>GGAGAGA	>TCTCTCC	0.9846550226211548
Mir185	7mer-m8	SNX9	446	375	381	375	381	18677149	x	7mer-m8	446	NA	0	Mir-185	>GGAGAGA	>TCTCTCC	0.9846550226211548
Mir185	7mer-m8	MORC4	531	89	95	89	95	27960309	x	7mer-m8	531	NA	0	Mir-185	>GGAGAGA	>TCTCTCC	0.9846550226211548
Mir185	7mer-m8	LRCH4	513	235	241	235	241	24574613	x	7mer-m8	513	NA	0	Mir-185	>GGAGAGA	>TCTCTCC	0.9846550226211548
Mir185	7mer-m8	FOSB	396	225	231	225	231	10026070	x	7mer-m8	396	NA	0	Mir-185	>GGAGAGA	>TCTCTCC	0.9846550226211548
Mir185	7mer-m8	NR2F6	509	98	104	98	104	23470322	x	7mer-m8	509	NA	0	Mir-185	>GGAGAGA	>TCTCTCC	0.9846550226211548
Mir185	7mer-m8	XPNPEP1	351	77	83	77	83	4742001	x	7mer-m8	351	NA	0	Mir-185	>GGAGAGA	>TCTCTCC	0.9846550226211548
Mir185	7mer-m8	AQP8	533	269	275	269	275	28551237	x	7mer-m8	533	NA	0	Mir-185	>GGAGAGA	>TCTCTCC	0.9846550226211548
Mir185	7mer-m8	CD6	345	704	710	704	710	2960804	x	7mer-m8	345	NA	0	Mir-185	>GGAGAGA	>TCTCTCC	0.9846550226211548
Mir185	7mer-m8	CWF19L2	330	449	455	449	455	1705937	x	7mer-m8	330	NA	0	Mir-185	>GGAGAGA	>TCTCTCC	0.9846550226211548
Mir185	7mer-m8	CIMAP2	366	344	350	344	350	6885939	x	7mer-m8	366	NA	0	Mir-185	>GGAGAGA	>TCTCTCC	0.9846550226211548
Mir185	7mer-m8	PIK3R2	522	184	190	184	190	26303076	x	7mer-m8	522	NA	0	Mir-185	>GGAGAGA	>TCTCTCC	0.9846550226211548
Mir185	7mer-m8	OTOP3	548	424	430	424	430	30072206	x	7mer-m8	548	NA	0	Mir-185	>GGAGAGA	>TCTCTCC	0.9846550226211548
Mir185	7mer-m8	POLR3GL	331	192	198	192	198	1908057	x	7mer-m8	331	NA	0	Mir-185	>GGAGAGA	>TCTCTCC	0.9846550226211548
Mir185	7mer-m8	LSM14A	524	788	794	788	794	26731657	x	7mer-m8	524	NA	0	Mir-185	>GGAGAGA	>TCTCTCC	0.9846550226211548
Mir185	7mer-m8	TIMM29	482	122	128	122	128	22212119	x	7mer-m8	482	NA	0	Mir-185	>GGAGAGA	>TCTCTCC	0.9846550226211548
Mir185	7mer-m8	HYAL2	326	192	198	192	198	931611	x	7mer-m8	326	NA	0	Mir-185	>GGAGAGA	>TCTCTCC	0.9846550226211548
Mir185	7mer-m8	MXRA5	467	542	548	542	548	20674941	x	7mer-m8	467	NA	0	Mir-185	>GGAGAGA	>TCTCTCC	0.9846550226211548
Mir185	7mer-m8	ATOH8	398	649	655	649	655	10291720	x	7mer-m8	398	NA	0	Mir-185	>GGAGAGA	>TCTCTCC	0.9846550226211548
Mir185	7mer-m8	CALCOCO1	525	752	758	752	758	27092657	x	7mer-m8	525	NA	0	Mir-185	>GGAGAGA	>TCTCTCC	0.9846550226211548
Mir185	7mer-m8	OLFML3	548	384	390	384	390	29845503	x	7mer-m8	548	NA	0	Mir-185	>GGAGAGA	>TCTCTCC	0.9846550226211548
Mir185	7mer-m8	HAAO	530	654	660	654	660	27434808	x	7mer-m8	530	NA	0	Mir-185	>GGAGAGA	>TCTCTCC	0.9846550226211548
Mir185	7mer-m8	LSMEM2	331	421	427	421	427	2122455	x	7mer-m8	331	NA	0	Mir-185	>GGAGAGA	>TCTCTCC	0.9846550226211548
Mir185	7mer-m8	KCP	407	29	35	29	35	11496130	x	7mer-m8	407	NA	0	Mir-185	>GGAGAGA	>TCTCTCC	0.9846550226211548
Mir185	7mer-m8	TM2D2	396	521	527	521	527	10042734	x	7mer-m8	396	NA	0	Mir-185	>GGAGAGA	>TCTCTCC	0.9846550226211548
Mir185	7mer-m8	CMTM7	351	255	261	255	261	4632069	x	7mer-m8	351	NA	0	Mir-185	>GGAGAGA	>TCTCTCC	0.9846550226211548
Mir185	7mer-m8	MAB21L2	519	362	368	362	368	25558783	x	7mer-m8	519	NA	0	Mir-185	>GGAGAGA	>TCTCTCC	0.9846550226211548
Mir185	7mer-m8	FCGRT	462	306	312	306	312	20009808	x	7mer-m8	462	NA	0	Mir-185	>GGAGAGA	>TCTCTCC	0.9846550226211548
Mir185	7mer-m8	EHMT2	530	150	156	150	156	27391790	x	7mer-m8	530	NA	0	Mir-185	>GGAGAGA	>TCTCTCC	0.9846550226211548
Mir185	7mer-m8	MLXIPL	345	367	373	367	373	3167662	x	7mer-m8	345	NA	0	Mir-185	>GGAGAGA	>TCTCTCC	0.9846550226211548
Mir185	7mer-m8	NDUFA13	519	21	27	21	27	25625343	x	7mer-m8	519	NA	0	Mir-185	>GGAGAGA	>TCTCTCC	0.9846550226211548
Mir185	7mer-m8	DUOX1	345	534	540	534	540	2857683	x	7mer-m8	345	NA	0	Mir-185	>GGAGAGA	>TCTCTCC	0.9846550226211548
Mir185	7mer-m8	RNF213	442	337	343	337	343	18656704	x	7mer-m8	442	NA	0	Mir-185	>GGAGAGA	>TCTCTCC	0.9846550226211548
Mir185	7mer-m8	RIC3	398	33	39	33	39	10227636	x	7mer-m8	398	NA	0	Mir-185	>GGAGAGA	>TCTCTCC	0.9846550226211548
Mir185	7mer-m8	NOS3	525	320	326	320	326	26813885	x	7mer-m8	525	NA	0	Mir-185	>GGAGAGA	>TCTCTCC	0.9846550226211548
Mir185	7mer-m8	PMPCA	462	455	461	455	461	20030042	x	7mer-m8	462	NA	0	Mir-185	>GGAGAGA	>TCTCTCC	0.9846550226211548
Mir185	7mer-m8	SLC37A4	358	89	95	89	95	5697138	x	7mer-m8	358	NA	0	Mir-185	>GGAGAGA	>TCTCTCC	0.9846550226211548
Mir185	7mer-m8	SHF	346	385	391	385	391	3249838	x	7mer-m8	346	NA	0	Mir-185	>GGAGAGA	>TCTCTCC	0.9846550226211548
Mir185	7mer-m8	SLC27A4	394	543	549	543	549	9527371	x	7mer-m8	394	NA	0	Mir-185	>GGAGAGA	>TCTCTCC	0.9846550226211548
Mir185	7mer-m8	C1QTNF12	553	220	226	220	226	30705629	x	7mer-m8	553	NA	0	Mir-185	>GGAGAGA	>TCTCTCC	0.9846550226211548
Mir185	7mer-m8	ROBO1	396	669	675	669	675	9827020	x	7mer-m8	396	NA	0	Mir-185	>GGAGAGA	>TCTCTCC	0.9846550226211548
Mir185	7mer-m8	LHFPL6	356	339	345	339	345	5085000	x	7mer-m8	356	NA	0	Mir-185	>GGAGAGA	>TCTCTCC	0.9846550226211548
Mir185	7mer-m8	SYN1	366	97	103	97	103	7215734	x	7mer-m8	366	NA	0	Mir-185	>GGAGAGA	>TCTCTCC	0.9846550226211548
Mir185	7mer-m8	TRIM66	356	184	190	184	190	4886123	x	7mer-m8	356	NA	0	Mir-185	>GGAGAGA	>TCTCTCC	0.9846550226211548
Mir185	7mer-m8	EXO5	519	635	641	635	641	25817722	x	7mer-m8	519	NA	0	Mir-185	>GGAGAGA	>TCTCTCC	0.9846550226211548
Mir185	7mer-m8	DROSHA	533	183	189	183	189	28630624	x	7mer-m8	533	NA	0	Mir-185	>GGAGAGA	>TCTCTCC	0.9846550226211548
Mir185	7mer-m8	AFG2B	530	226	232	226	232	27187493	x	7mer-m8	530	NA	0	Mir-185	>GGAGAGA	>TCTCTCC	0.9846550226211548
Mir185	7mer-m8	MDH1B	380	395	401	395	401	8335820	x	7mer-m8	380	NA	0	Mir-185	>GGAGAGA	>TCTCTCC	0.9846550226211548
Mir185	7mer-m8	TMED4	467	301	307	301	307	20599712	x	7mer-m8	467	NA	0	Mir-185	>GGAGAGA	>TCTCTCC	0.9846550226211548
Mir185	7mer-m8	SAPCD1	462	231	237	231	237	20169249	x	7mer-m8	462	NA	0	Mir-185	>GGAGAGA	>TCTCTCC	0.9846550226211548
Mir185	7mer-m8	EFNB3	350	390	396	390	396	4013979	x	7mer-m8	350	NA	0	Mir-185	>GGAGAGA	>TCTCTCC	0.9846550226211548
Mir185	7mer-m8	FBXO42	442	40	46	40	46	18248203	x	7mer-m8	442	NA	0	Mir-185	>GGAGAGA	>TCTCTCC	0.9846550226211548
Mir185	7mer-m8	TMEM214	448	268	274	268	274	19821381	x	7mer-m8	448	NA	0	Mir-185	>GGAGAGA	>TCTCTCC	0.9846550226211548
Mir185	7mer-m8	FLNA	358	110	116	110	116	5802364	x	7mer-m8	358	NA	0	Mir-185	>GGAGAGA	>TCTCTCC	0.9846550226211548
Mir185	7mer-m8	PDS5A	420	74	80	74	80	13216053	x	7mer-m8	420	NA	0	Mir-185	>GGAGAGA	>TCTCTCC	0.9846550226211548
Mir185	7mer-m8	PRKRIP1	419	182	188	182	188	13007601	x	7mer-m8	419	NA	0	Mir-185	>GGAGAGA	>TCTCTCC	0.9846550226211548
Mir185	7mer-m8	G6PC3	345	171	177	171	177	3116092	x	7mer-m8	345	NA	0	Mir-185	>GGAGAGA	>TCTCTCC	0.9846550226211548
Mir185	7mer-m8	SYT11	533	82	88	82	88	28655831	x	7mer-m8	533	NA	0	Mir-185	>GGAGAGA	>TCTCTCC	0.9846550226211548
Mir185	7mer-m8	BCL3	537	88	94	88	94	29363773	x	7mer-m8	537	NA	0	Mir-185	>GGAGAGA	>TCTCTCC	0.9846550226211548
Mir185	7mer-m8	CENPN	538	225	231	225	231	29785948	x	7mer-m8	538	NA	0	Mir-185	>GGAGAGA	>TCTCTCC	0.9846550226211548
Mir185	7mer-m8	NYNRIN	425	290	296	290	296	13948292	x	7mer-m8	425	NA	0	Mir-185	>GGAGAGA	>TCTCTCC	0.9846550226211548
Mir185	7mer-m8	IL6R	357	48	54	48	54	5358197	x	7mer-m8	357	NA	0	Mir-185	>GGAGAGA	>TCTCTCC	0.9846550226211548
Mir185	7mer-m8	PALMD	358	60	66	60	66	5810027	x	7mer-m8	358	NA	0	Mir-185	>GGAGAGA	>TCTCTCC	0.9846550226211548
Mir185	7mer-m8	PODNL1	351	162	168	162	168	4502241	x	7mer-m8	351	NA	0	Mir-185	>GGAGAGA	>TCTCTCC	0.9846550226211548
Mir185	7mer-m8	TXNDC15	482	418	424	418	424	22223820	x	7mer-m8	482	NA	0	Mir-185	>GGAGAGA	>TCTCTCC	0.9846550226211548
Mir185	7mer-m8	FOSB	404	159	165	159	165	11145711	x	7mer-m8	404	NA	0	Mir-185	>GGAGAGA	>TCTCTCC	0.9846550226211548
Mir185	7mer-m8	LARP1	553	550	556	550	556	30653000	x	7mer-m8	553	NA	0	Mir-185	>GGAGAGA	>TCTCTCC	0.9846550226211548
Mir185	7mer-m8	UNG	485	818	824	818	824	22591253	x	7mer-m8	485	NA	0	Mir-185	>GGAGAGA	>TCTCTCC	0.9846550226211548
Mir185	7mer-m8	TARP	531	328	334	328	334	27757231	x	7mer-m8	531	NA	0	Mir-185	>GGAGAGA	>TCTCTCC	0.9846550226211548
Mir185	7mer-m8	RHBG	326	524	530	524	530	1012016	x	7mer-m8	326	NA	0	Mir-185	>GGAGAGA	>TCTCTCC	0.9846550226211548
Mir185	7mer-m8	FFAR2	474	514	520	514	520	22033014	x	7mer-m8	474	NA	0	Mir-185	>GGAGAGA	>TCTCTCC	0.9846550226211548
Mir185	7mer-m8	RPUSD1	411	158	164	158	164	11767937	x	7mer-m8	411	NA	0	Mir-185	>GGAGAGA	>TCTCTCC	0.9846550226211548
Mir185	7mer-m8	CHCHD4	474	56	62	56	62	21876656	x	7mer-m8	474	NA	0	Mir-185	>GGAGAGA	>TCTCTCC	0.9846550226211548
Mir185	7mer-m8	DYRK4	532	586	592	586	592	28217779	x	7mer-m8	532	NA	0	Mir-185	>GGAGAGA	>TCTCTCC	0.9846550226211548
Mir185	7mer-m8	PSME3IP1	366	631	637	631	637	7185440	x	7mer-m8	366	NA	0	Mir-185	>GGAGAGA	>TCTCTCC	0.9846550226211548
Mir185	7mer-m8	USP43	509	80	86	80	86	23817911	x	7mer-m8	509	NA	0	Mir-185	>GGAGAGA	>TCTCTCC	0.9846550226211548
Mir185	7mer-m8	MAPK12	404	444	450	444	450	11186819	x	7mer-m8	404	NA	0	Mir-185	>GGAGAGA	>TCTCTCC	0.9846550226211548
Mir185	7mer-m8	HAND1	448	507	513	507	513	19536042	x	7mer-m8	448	NA	0	Mir-185	>GGAGAGA	>TCTCTCC	0.9846550226211548
Mir185	7mer-m8	IGSF5	333	307	313	307	313	2341005	x	7mer-m8	333	NA	0	Mir-185	>GGAGAGA	>TCTCTCC	0.9846550226211548
Mir185	7mer-m8	MOB2	531	148	154	148	154	27754275	x	7mer-m8	531	NA	0	Mir-185	>GGAGAGA	>TCTCTCC	0.9846550226211548
Mir185	7mer-m8	TRIM71	385	49	55	49	55	8644826	x	7mer-m8	385	NA	0	Mir-185	>GGAGAGA	>TCTCTCC	0.9846550226211548
Mir185	7mer-m8	LHX3	514	271	277	271	277	24770545	x	7mer-m8	514	NA	0	Mir-185	>GGAGAGA	>TCTCTCC	0.9846550226211548
Mir185	7mer-m8	ABCB11	513	618	624	618	624	24501265	x	7mer-m8	513	NA	0	Mir-185	>GGAGAGA	>TCTCTCC	0.9846550226211548
Mir185	7mer-m8	RUFY4	532	477	483	477	483	28139330	x	7mer-m8	532	NA	0	Mir-185	>GGAGAGA	>TCTCTCC	0.9846550226211548
Mir185	7mer-m8	NAT16	322	178	184	178	184	395289	x	7mer-m8	322	NA	0	Mir-185	>GGAGAGA	>TCTCTCC	0.9846550226211548
Mir185	7mer-m8	IMPDH1	485	609	615	609	615	22577928	x	7mer-m8	485	NA	0	Mir-185	>GGAGAGA	>TCTCTCC	0.9846550226211548
Mir185	7mer-m8	ANKS4B	380	81	87	81	87	8298282	x	7mer-m8	380	NA	0	Mir-185	>GGAGAGA	>TCTCTCC	0.9846550226211548
Mir185	7mer-m8	ATP13A5	345	162	168	162	168	2769695	x	7mer-m8	345	NA	0	Mir-185	>GGAGAGA	>TCTCTCC	0.9846550226211548
Mir185	7mer-m8	TAF6	331	81	87	81	87	2204378	x	7mer-m8	331	NA	0	Mir-185	>GGAGAGA	>TCTCTCC	0.9846550226211548
Mir185	7mer-m8	CCDC28B	513	25	31	25	31	24482529	x	7mer-m8	513	NA	0	Mir-185	>GGAGAGA	>TCTCTCC	0.9846550226211548
Mir185	7mer-m8	PLCD4	404	296	302	296	302	10938652	x	7mer-m8	404	NA	0	Mir-185	>GGAGAGA	>TCTCTCC	0.9846550226211548
Mir185	7mer-m8	PLXNA2	538	234	240	234	240	29465642	x	7mer-m8	538	NA	0	Mir-185	>GGAGAGA	>TCTCTCC	0.9846550226211548
Mir185	7mer-m8	MRPS27	519	365	371	365	371	25874822	x	7mer-m8	519	NA	0	Mir-185	>GGAGAGA	>TCTCTCC	0.9846550226211548
Mir185	7mer-m8	MED20	486	112	118	112	118	23090014	x	7mer-m8	486	NA	0	Mir-185	>GGAGAGA	>TCTCTCC	0.9846550226211548
Mir185	7mer-m8	GEMIN7	553	245	251	245	251	30886113	x	7mer-m8	553	NA	0	Mir-185	>GGAGAGA	>TCTCTCC	0.9846550226211548
Mir185	7mer-m8	C1QTNF5	366	311	317	311	317	6970865	x	7mer-m8	366	NA	0	Mir-185	>GGAGAGA	>TCTCTCC	0.9846550226211548
Mir185	7mer-m8	RAC2	522	374	380	374	380	26077710	x	7mer-m8	522	NA	0	Mir-185	>GGAGAGA	>TCTCTCC	0.9846550226211548
Mir185	7mer-m8	DIPK1B	550	93	99	93	99	30245279	x	7mer-m8	550	NA	0	Mir-185	>GGAGAGA	>TCTCTCC	0.9846550226211548
Mir185	7mer-m8	G6PC3	474	169	175	169	175	22011585	x	7mer-m8	474	NA	0	Mir-185	>GGAGAGA	>TCTCTCC	0.9846550226211548
Mir185	7mer-m8	MYH14	524	376	382	376	382	26743628	x	7mer-m8	524	NA	0	Mir-185	>GGAGAGA	>TCTCTCC	0.9846550226211548
Mir185	7mer-m8	GAP43	356	53	59	53	59	5038819	x	7mer-m8	356	NA	0	Mir-185	>GGAGAGA	>TCTCTCC	0.9846550226211548
Mir185	7mer-m8	MYZAP	485	510	516	510	516	22629891	x	7mer-m8	485	NA	0	Mir-185	>GGAGAGA	>TCTCTCC	0.9846550226211548
Mir185	7mer-m8	IKBKE	417	122	128	122	128	12591689	x	7mer-m8	417	NA	0	Mir-185	>GGAGAGA	>TCTCTCC	0.9846550226211548
Mir185	7mer-m8	LRRC14	524	303	309	303	309	26686685	x	7mer-m8	524	NA	0	Mir-185	>GGAGAGA	>TCTCTCC	0.9846550226211548
Mir185	7mer-m8	PWWP2A	538	883	889	883	889	29539486	x	7mer-m8	538	NA	0	Mir-185	>GGAGAGA	>TCTCTCC	0.9846550226211548
Mir185	7mer-m8	RNF20	350	71	77	71	77	4141405	x	7mer-m8	350	NA	0	Mir-185	>GGAGAGA	>TCTCTCC	0.9846550226211548
Mir185	7mer-m8	SLC40A1	515	103	109	103	109	25231706	x	7mer-m8	515	NA	0	Mir-185	>GGAGAGA	>TCTCTCC	0.9846550226211548
Mir185	7mer-m8	EHMT2	548	150	156	150	156	29988761	x	7mer-m8	548	NA	0	Mir-185	>GGAGAGA	>TCTCTCC	0.9846550226211548
Mir185	7mer-m8	KLHL38	346	218	224	218	224	3545269	x	7mer-m8	346	NA	0	Mir-185	>GGAGAGA	>TCTCTCC	0.9846550226211548
Mir185	7mer-m8	GIMAP4	531	725	731	725	731	27766780	x	7mer-m8	531	NA	0	Mir-185	>GGAGAGA	>TCTCTCC	0.9846550226211548
Mir185	7mer-m8	SERPINC1	333	341	347	341	347	2557913	x	7mer-m8	333	NA	0	Mir-185	>GGAGAGA	>TCTCTCC	0.9846550226211548
Mir185	7mer-m8	DTX3	346	66	72	66	72	3423228	x	7mer-m8	346	NA	0	Mir-185	>GGAGAGA	>TCTCTCC	0.9846550226211548
Mir185	7mer-m8	PPP1R14D	550	109	115	109	115	30353291	x	7mer-m8	550	NA	0	Mir-185	>GGAGAGA	>TCTCTCC	0.9846550226211548
Mir185	7mer-m8	SPR	326	371	377	371	377	871689	x	7mer-m8	326	NA	0	Mir-185	>GGAGAGA	>TCTCTCC	0.9846550226211548
Mir185	7mer-m8	ACACA	548	251	257	251	257	30081551	x	7mer-m8	548	NA	0	Mir-185	>GGAGAGA	>TCTCTCC	0.9846550226211548
Mir185	7mer-m8	JUN	486	792	798	792	798	23021675	x	7mer-m8	486	NA	0	Mir-185	>GGAGAGA	>TCTCTCC	0.9846550226211548
Mir185	7mer-m8	BRME1	510	94	100	94	100	24273176	x	7mer-m8	510	NA	0	Mir-185	>GGAGAGA	>TCTCTCC	0.9846550226211548
Mir185	7mer-m8	SMAD2	420	740	746	740	746	13376844	x	7mer-m8	420	NA	0	Mir-185	>GGAGAGA	>TCTCTCC	0.9846550226211548
Mir185	7mer-m8	ATP1A3	385	96	102	96	102	9024582	x	7mer-m8	385	NA	0	Mir-185	>GGAGAGA	>TCTCTCC	0.9846550226211548
Mir185	7mer-m8	SLC39A1	510	488	494	488	494	23892576	x	7mer-m8	510	NA	0	Mir-185	>GGAGAGA	>TCTCTCC	0.9846550226211548
Mir185	7mer-m8	MSRB1	331	431	437	431	437	2191902	x	7mer-m8	331	NA	0	Mir-185	>GGAGAGA	>TCTCTCC	0.9846550226211548
Mir185	7mer-m8	PRDM8	514	280	286	280	286	24926601	x	7mer-m8	514	NA	0	Mir-185	>GGAGAGA	>TCTCTCC	0.9846550226211548
Mir185	7mer-m8	SPTAN1	485	278	284	278	284	22852084	x	7mer-m8	485	NA	0	Mir-185	>GGAGAGA	>TCTCTCC	0.9846550226211548
Mir185	7mer-m8	RALGDS	550	418	424	418	424	30245944	x	7mer-m8	550	NA	0	Mir-185	>GGAGAGA	>TCTCTCC	0.9846550226211548
Mir185	7mer-m8	OVOL2	509	250	256	250	256	23677119	x	7mer-m8	509	NA	0	Mir-185	>GGAGAGA	>TCTCTCC	0.9846550226211548
Mir185	7mer-m8	MYADML2	417	282	288	282	288	12606926	x	7mer-m8	417	NA	0	Mir-185	>GGAGAGA	>TCTCTCC	0.9846550226211548
Mir185	7mer-m8	NR1H2	327	305	311	305	311	1392159	x	7mer-m8	327	NA	0	Mir-185	>GGAGAGA	>TCTCTCC	0.9846550226211548
Mir185	7mer-m8	HOXC6	533	312	318	312	318	28654322	x	7mer-m8	533	NA	0	Mir-185	>GGAGAGA	>TCTCTCC	0.9846550226211548
Mir185	7mer-m8	LYPD5	537	138	144	138	144	29363943	x	7mer-m8	537	NA	0	Mir-185	>GGAGAGA	>TCTCTCC	0.9846550226211548
Mir185	7mer-m8	HOXD9	420	603	609	603	609	13248126	x	7mer-m8	420	NA	0	Mir-185	>GGAGAGA	>TCTCTCC	0.9846550226211548
Mir185	7mer-m8	FAM89B	509	157	163	157	163	23709115	x	7mer-m8	509	NA	0	Mir-185	>GGAGAGA	>TCTCTCC	0.9846550226211548
Mir185	7mer-m8	SLC46A1	356	245	251	245	251	4977746	x	7mer-m8	356	NA	0	Mir-185	>GGAGAGA	>TCTCTCC	0.9846550226211548
Mir185	7mer-m8	DVL1	333	928	934	928	934	2386432	x	7mer-m8	333	NA	0	Mir-185	>GGAGAGA	>TCTCTCC	0.9846550226211548
Mir185	7mer-m8	PIK3AP1	350	145	151	145	151	4327187	x	7mer-m8	350	NA	0	Mir-185	>GGAGAGA	>TCTCTCC	0.9846550226211548
Mir185	7mer-m8	OTOF	380	157	163	157	163	8379176	x	7mer-m8	380	NA	0	Mir-185	>GGAGAGA	>TCTCTCC	0.9846550226211548
Mir185	7mer-m8	RTL5	524	561	567	561	567	26759497	x	7mer-m8	524	NA	0	Mir-185	>GGAGAGA	>TCTCTCC	0.9846550226211548
Mir185	7mer-m8	GPX7	530	532	538	532	538	27223890	x	7mer-m8	530	NA	0	Mir-185	>GGAGAGA	>TCTCTCC	0.9846550226211548
Mir185	7mer-m8	PTPN13	351	36	42	36	42	4538084	x	7mer-m8	351	NA	0	Mir-185	>GGAGAGA	>TCTCTCC	0.9846550226211548
Mir185	7mer-m8	ZNF768	519	285	291	285	291	25662653	x	7mer-m8	519	NA	0	Mir-185	>GGAGAGA	>TCTCTCC	0.9846550226211548
Mir185	7mer-m8	TSEN2	553	405	411	405	411	30745857	x	7mer-m8	553	NA	0	Mir-185	>GGAGAGA	>TCTCTCC	0.9846550226211548
Mir185	7mer-m8	TEKT1	357	732	738	732	738	5416684	x	7mer-m8	357	NA	0	Mir-185	>GGAGAGA	>TCTCTCC	0.9846550226211548
Mir185	7mer-m8	ATP1A3	394	145	151	145	151	9560949	x	7mer-m8	394	NA	0	Mir-185	>GGAGAGA	>TCTCTCC	0.9846550226211548
Mir185	7mer-m8	TTC5	385	166	172	166	172	8697954	x	7mer-m8	385	NA	0	Mir-185	>GGAGAGA	>TCTCTCC	0.9846550226211548
Mir185	7mer-m8	MMP11	366	457	463	457	463	7209104	x	7mer-m8	366	NA	0	Mir-185	>GGAGAGA	>TCTCTCC	0.9846550226211548
Mir185	7mer-m8	ROM1	448	166	172	166	172	19651447	x	7mer-m8	448	NA	0	Mir-185	>GGAGAGA	>TCTCTCC	0.9846550226211548
Mir185	7mer-m8	ZFP2	462	647	653	647	653	20248922	x	7mer-m8	462	NA	0	Mir-185	>GGAGAGA	>TCTCTCC	0.9846550226211548
Mir185	7mer-m8	PGF	553	396	402	396	402	30922801	x	7mer-m8	553	NA	0	Mir-185	>GGAGAGA	>TCTCTCC	0.9846550226211548
Mir185	7mer-m8	VWA5B2	366	45	51	45	51	7070608	x	7mer-m8	366	NA	0	Mir-185	>GGAGAGA	>TCTCTCC	0.9846550226211548
Mir185	7mer-m8	RPRM	524	531	537	531	537	26502763	x	7mer-m8	524	NA	0	Mir-185	>GGAGAGA	>TCTCTCC	0.9846550226211548
Mir185	7mer-m8	TMEM101	419	388	394	388	394	13058077	x	7mer-m8	419	NA	0	Mir-185	>GGAGAGA	>TCTCTCC	0.9846550226211548
Mir185	7mer-m8	SCML4	522	93	99	93	99	26030411	x	7mer-m8	522	NA	0	Mir-185	>GGAGAGA	>TCTCTCC	0.9846550226211548
Mir185	7mer-m8	ARVCF	532	177	183	177	183	28237843	x	7mer-m8	532	NA	0	Mir-185	>GGAGAGA	>TCTCTCC	0.9846550226211548
Mir185	7mer-m8	MMP28	485	294	300	294	300	22896319	x	7mer-m8	485	NA	0	Mir-185	>GGAGAGA	>TCTCTCC	0.9846550226211548
Mir185	7mer-m8	PABPC1L2B	537	160	166	160	166	29457264	x	7mer-m8	537	NA	0	Mir-185	>GGAGAGA	>TCTCTCC	0.9846550226211548
Mir185	7mer-m8	ZNF783	407	31	37	31	37	11494005	x	7mer-m8	407	NA	0	Mir-185	>GGAGAGA	>TCTCTCC	0.9846550226211548
Mir185	7mer-m8	UBE2E2	446	149	155	149	155	19051852	x	7mer-m8	446	NA	0	Mir-185	>GGAGAGA	>TCTCTCC	0.9846550226211548
Mir185	7mer-m8	CD40LG	519	548	554	548	554	25927184	x	7mer-m8	519	NA	0	Mir-185	>GGAGAGA	>TCTCTCC	0.9846550226211548
Mir185	7mer-m8	SPTLC1	467	575	581	575	581	20385988	x	7mer-m8	467	NA	0	Mir-185	>GGAGAGA	>TCTCTCC	0.9846550226211548
Mir185	7mer-m8	ZNF7	548	80	86	80	86	30067889	x	7mer-m8	548	NA	0	Mir-185	>GGAGAGA	>TCTCTCC	0.9846550226211548
Mir185	7mer-m8	KCNJ10	330	26	32	26	32	1855874	x	7mer-m8	330	NA	0	Mir-185	>GGAGAGA	>TCTCTCC	0.9846550226211548
Mir185	7mer-m8	C2CD2L	330	423	429	423	429	1708629	x	7mer-m8	330	NA	0	Mir-185	>GGAGAGA	>TCTCTCC	0.9846550226211548
Mir185	7mer-m8	STRA8	326	178	184	178	184	1069624	x	7mer-m8	326	NA	0	Mir-185	>GGAGAGA	>TCTCTCC	0.9846550226211548
Mir185	7mer-m8	SMYD3	331	201	207	201	207	1922198	x	7mer-m8	331	NA	0	Mir-185	>GGAGAGA	>TCTCTCC	0.9846550226211548
Mir185	7mer-m8	GRM4	468	503	509	503	509	20741204	x	7mer-m8	468	NA	0	Mir-185	>GGAGAGA	>TCTCTCC	0.9846550226211548
Mir185	7mer-m8	TAGLN	474	243	249	243	249	21849877	x	7mer-m8	474	NA	0	Mir-185	>GGAGAGA	>TCTCTCC	0.9846550226211548
Mir185	7mer-m8	PRKD2	419	132	138	132	138	13042159	x	7mer-m8	419	NA	0	Mir-185	>GGAGAGA	>TCTCTCC	0.9846550226211548
Mir185	7mer-m8	MAMDC4	522	240	246	240	246	26150308	x	7mer-m8	522	NA	0	Mir-185	>GGAGAGA	>TCTCTCC	0.9846550226211548
Mir185	7mer-m8	POU5F1	474	117	123	117	123	21857476	x	7mer-m8	474	NA	0	Mir-185	>GGAGAGA	>TCTCTCC	0.9846550226211548
Mir185	7mer-m8	PIM1	417	556	562	556	562	12384818	x	7mer-m8	417	NA	0	Mir-185	>GGAGAGA	>TCTCTCC	0.9846550226211548
Mir185	7mer-m8	C1S	411	191	197	191	197	11810130	x	7mer-m8	411	NA	0	Mir-185	>GGAGAGA	>TCTCTCC	0.9846550226211548
Mir185	7mer-m8	CHST1	553	347	353	347	353	30525917	x	7mer-m8	553	NA	0	Mir-185	>GGAGAGA	>TCTCTCC	0.9846550226211548
Mir185	7mer-m8	SARS2	327	75	81	75	81	1384928	x	7mer-m8	327	NA	0	Mir-185	>GGAGAGA	>TCTCTCC	0.9846550226211548
Mir185	7mer-m8	VPS35	394	297	303	297	303	9661752	x	7mer-m8	394	NA	0	Mir-185	>GGAGAGA	>TCTCTCC	0.9846550226211548
Mir185	7mer-m8	C1H1ORF122	442	27	33	27	33	18255694	x	7mer-m8	442	NA	0	Mir-185	>GGAGAGA	>TCTCTCC	0.9846550226211548
Mir185	7mer-m8	WNT8A	350	211	217	211	217	4135992	x	7mer-m8	350	NA	0	Mir-185	>GGAGAGA	>TCTCTCC	0.9846550226211548
Mir185	7mer-m8	LOXL2	351	550	556	550	556	4543821	x	7mer-m8	351	NA	0	Mir-185	>GGAGAGA	>TCTCTCC	0.9846550226211548
Mir185	7mer-m8	OTUD5	326	109	115	109	115	661129	x	7mer-m8	326	NA	0	Mir-185	>GGAGAGA	>TCTCTCC	0.9846550226211548
Mir185	7mer-m8	KIF12	509	71	77	71	77	23753663	x	7mer-m8	509	NA	0	Mir-185	>GGAGAGA	>TCTCTCC	0.9846550226211548
Mir185	7mer-m8	PITRM1	447	228	234	228	234	19284918	x	7mer-m8	447	NA	0	Mir-185	>GGAGAGA	>TCTCTCC	0.9846550226211548
Mir185	7mer-m8	MID1IP1	346	232	238	232	238	3620435	x	7mer-m8	346	NA	0	Mir-185	>GGAGAGA	>TCTCTCC	0.9846550226211548
Mir185	7mer-m8	NKPD1	330	100	106	100	106	1822065	x	7mer-m8	330	NA	0	Mir-185	>GGAGAGA	>TCTCTCC	0.9846550226211548
Mir185	7mer-m8	GNA15	519	471	477	471	477	25637079	x	7mer-m8	519	NA	0	Mir-185	>GGAGAGA	>TCTCTCC	0.9846550226211548
Mir185	7mer-m8	GCNT4	525	130	136	130	136	27079370	x	7mer-m8	525	NA	0	Mir-185	>GGAGAGA	>TCTCTCC	0.9846550226211548
Mir185	7mer-m8	TMEM259	538	163	169	163	169	29554785	x	7mer-m8	538	NA	0	Mir-185	>GGAGAGA	>TCTCTCC	0.9846550226211548
Mir185	7mer-m8	CRTC2	462	63	69	63	69	20199955	x	7mer-m8	462	NA	0	Mir-185	>GGAGAGA	>TCTCTCC	0.9846550226211548
Mir185	7mer-m8	ERCC4L1	366	729	735	729	735	7013795	x	7mer-m8	366	NA	0	Mir-185	>GGAGAGA	>TCTCTCC	0.9846550226211548
Mir185	7mer-m8	PLEK2	326	34	40	34	40	725824	x	7mer-m8	326	NA	0	Mir-185	>GGAGAGA	>TCTCTCC	0.9846550226211548
Mir185	7mer-m8	EHMT2	333	101	107	101	107	2485722	x	7mer-m8	333	NA	0	Mir-185	>GGAGAGA	>TCTCTCC	0.9846550226211548
Mir185	7mer-m8	TLR5	467	258	264	258	264	20342798	x	7mer-m8	467	NA	0	Mir-185	>GGAGAGA	>TCTCTCC	0.9846550226211548
Mir185	7mer-m8	OSBPL7	326	532	538	532	538	996177	x	7mer-m8	326	NA	0	Mir-185	>GGAGAGA	>TCTCTCC	0.9846550226211548
Mir185	7mer-m8	OLFML2B	482	125	131	125	131	22087911	x	7mer-m8	482	NA	0	Mir-185	>GGAGAGA	>TCTCTCC	0.9846550226211548
Mir185	7mer-m8	FAM189B	380	314	320	314	320	8599697	x	7mer-m8	380	NA	0	Mir-185	>GGAGAGA	>TCTCTCC	0.9846550226211548
Mir185	7mer-m8	HOXC10	514	27	33	27	33	24991986	x	7mer-m8	514	NA	0	Mir-185	>GGAGAGA	>TCTCTCC	0.9846550226211548
Mir185	7mer-m8	KAZALD1	346	550	556	550	556	3532492	x	7mer-m8	346	NA	0	Mir-185	>GGAGAGA	>TCTCTCC	0.9846550226211548
Mir185	7mer-m8	POLDIP2	486	476	482	476	482	23221955	x	7mer-m8	486	NA	0	Mir-185	>GGAGAGA	>TCTCTCC	0.9846550226211548
Mir185	7mer-m8	CBX8	327	315	321	315	321	1343083	x	7mer-m8	327	NA	0	Mir-185	>GGAGAGA	>TCTCTCC	0.9846550226211548
Mir185	7mer-m8	TFPI2	462	623	629	623	629	19968872	x	7mer-m8	462	NA	0	Mir-185	>GGAGAGA	>TCTCTCC	0.9846550226211548
Mir185	7mer-m8	FPGS	407	47	53	47	53	11510220	x	7mer-m8	407	NA	0	Mir-185	>GGAGAGA	>TCTCTCC	0.9846550226211548
Mir185	7mer-m8	DCTN1	446	226	232	226	232	18820555	x	7mer-m8	446	NA	0	Mir-185	>GGAGAGA	>TCTCTCC	0.9846550226211548
Mir185	7mer-m8	NDST1	358	536	542	536	542	5895043	x	7mer-m8	358	NA	0	Mir-185	>GGAGAGA	>TCTCTCC	0.9846550226211548
Mir185	7mer-m8	ITPR2	327	633	639	633	639	1150636	x	7mer-m8	327	NA	0	Mir-185	>GGAGAGA	>TCTCTCC	0.9846550226211548
Mir185	7mer-m8	COMMD4	538	121	127	121	127	29507194	x	7mer-m8	538	NA	0	Mir-185	>GGAGAGA	>TCTCTCC	0.9846550226211548
Mir185	7mer-m8	SLC39A14	398	214	220	214	220	10252275	x	7mer-m8	398	NA	0	Mir-185	>GGAGAGA	>TCTCTCC	0.9846550226211548
Mir185	7mer-m8	CCDC159	366	102	108	102	108	6967122	x	7mer-m8	366	NA	0	Mir-185	>GGAGAGA	>TCTCTCC	0.9846550226211548
Mir185	7mer-m8	TPT1	440	122	128	122	128	18143715	x	7mer-m8	440	NA	0	Mir-185	>GGAGAGA	>TCTCTCC	0.9846550226211548
Mir185	7mer-m8	LRRC4B	519	393	399	393	399	25541074	x	7mer-m8	519	NA	0	Mir-185	>GGAGAGA	>TCTCTCC	0.9846550226211548
Mir185	7mer-m8	IMPDH1	330	596	602	596	602	1514850	x	7mer-m8	330	NA	0	Mir-185	>GGAGAGA	>TCTCTCC	0.9846550226211548
Mir185	7mer-m8	SLC7A7	333	573	579	573	579	2454854	x	7mer-m8	333	NA	0	Mir-185	>GGAGAGA	>TCTCTCC	0.9846550226211548
Mir185	7mer-m8	CKAP2L	394	212	218	212	218	9615827	x	7mer-m8	394	NA	0	Mir-185	>GGAGAGA	>TCTCTCC	0.9846550226211548
Mir185	7mer-m8	GLTPD2	482	42	48	42	48	22297770	x	7mer-m8	482	NA	0	Mir-185	>GGAGAGA	>TCTCTCC	0.9846550226211548
Mir185	7mer-m8	HSPB6	474	574	580	574	580	22032411	x	7mer-m8	474	NA	0	Mir-185	>GGAGAGA	>TCTCTCC	0.9846550226211548
Mir185	7mer-m8	BNIP1	407	286	292	286	292	11366572	x	7mer-m8	407	NA	0	Mir-185	>GGAGAGA	>TCTCTCC	0.9846550226211548
Mir185	7mer-m8	FAM161A	411	15	21	15	21	11889570	x	7mer-m8	411	NA	0	Mir-185	>GGAGAGA	>TCTCTCC	0.9846550226211548
Mir185	7mer-m8	WDR46	396	32	38	32	38	9901891	x	7mer-m8	396	NA	0	Mir-185	>GGAGAGA	>TCTCTCC	0.9846550226211548
Mir185	7mer-m8	ATG101	398	212	218	212	218	10309639	x	7mer-m8	398	NA	0	Mir-185	>GGAGAGA	>TCTCTCC	0.9846550226211548
Mir185	7mer-m8	SGCZ	447	154	160	154	160	19497215	x	7mer-m8	447	NA	0	Mir-185	>GGAGAGA	>TCTCTCC	0.9846550226211548
Mir185	7mer-m8	SLC27A1	345	192	198	192	198	2750796	x	7mer-m8	345	NA	0	Mir-185	>GGAGAGA	>TCTCTCC	0.9846550226211548
Mir185	7mer-m8	POU3F1	346	355	361	355	361	3202944	x	7mer-m8	346	NA	0	Mir-185	>GGAGAGA	>TCTCTCC	0.9846550226211548
Mir185	7mer-m8	AGBL5	357	103	109	103	109	5306761	x	7mer-m8	357	NA	0	Mir-185	>GGAGAGA	>TCTCTCC	0.9846550226211548
Mir185	7mer-m8	S1PR5	531	119	125	119	125	27650611	x	7mer-m8	531	NA	0	Mir-185	>GGAGAGA	>TCTCTCC	0.9846550226211548
Mir185	7mer-m8	ZNF768	482	294	300	294	300	22492772	x	7mer-m8	482	NA	0	Mir-185	>GGAGAGA	>TCTCTCC	0.9846550226211548
Mir185	7mer-m8	RXFP2	346	414	420	414	420	3553316	x	7mer-m8	346	NA	0	Mir-185	>GGAGAGA	>TCTCTCC	0.9846550226211548
Mir185	7mer-m8	CCDC159	533	117	123	117	123	28450793	x	7mer-m8	533	NA	0	Mir-185	>GGAGAGA	>TCTCTCC	0.9846550226211548
Mir185	7mer-m8	AGAP2	533	734	740	734	740	28724884	x	7mer-m8	533	NA	0	Mir-185	>GGAGAGA	>TCTCTCC	0.9846550226211548
Mir185	7mer-m8	OLFML3	537	105	111	105	111	29425529	x	7mer-m8	537	NA	0	Mir-185	>GGAGAGA	>TCTCTCC	0.9846550226211548
Mir185	7mer-m8	AP3B2	326	204	210	204	210	1078343	x	7mer-m8	326	NA	0	Mir-185	>GGAGAGA	>TCTCTCC	0.9846550226211548
Mir185	7mer-m8	SNAI2	394	337	343	337	343	9602021	x	7mer-m8	394	NA	0	Mir-185	>GGAGAGA	>TCTCTCC	0.9846550226211548
Mir185	7mer-m8	RCAN3	407	284	290	284	290	11405334	x	7mer-m8	407	NA	0	Mir-185	>GGAGAGA	>TCTCTCC	0.9846550226211548
Mir185	7mer-m8	KDM5C	486	488	494	488	494	23433140	x	7mer-m8	486	NA	0	Mir-185	>GGAGAGA	>TCTCTCC	0.9846550226211548
Mir185	7mer-m8	GSDMC	510	340	346	340	346	23880141	x	7mer-m8	510	NA	0	Mir-185	>GGAGAGA	>TCTCTCC	0.9846550226211548
Mir185	7mer-m8	TM9SF1	525	28	34	28	34	26957290	x	7mer-m8	525	NA	0	Mir-185	>GGAGAGA	>TCTCTCC	0.9846550226211548
Mir185	7mer-m8	CARHSP1	385	439	445	439	445	8960189	x	7mer-m8	385	NA	0	Mir-185	>GGAGAGA	>TCTCTCC	0.9846550226211548
Mir185	7mer-m8	CATSPER1	509	119	125	119	125	23710100	x	7mer-m8	509	NA	0	Mir-185	>GGAGAGA	>TCTCTCC	0.9846550226211548
Mir185	7mer-m8	CCL21	550	315	321	315	321	30388308	x	7mer-m8	550	NA	0	Mir-185	>GGAGAGA	>TCTCTCC	0.9846550226211548
Mir185	7mer-m8	ZDHHC23	407	319	325	319	325	11298441	x	7mer-m8	407	NA	0	Mir-185	>GGAGAGA	>TCTCTCC	0.9846550226211548
Mir185	7mer-m8	GSPT2	514	21	27	21	27	25072173	x	7mer-m8	514	NA	0	Mir-185	>GGAGAGA	>TCTCTCC	0.9846550226211548
Mir185	7mer-m8	NTSR1	345	59	65	59	65	2902303	x	7mer-m8	345	NA	0	Mir-185	>GGAGAGA	>TCTCTCC	0.9846550226211548
Mir185	7mer-m8	ZC3H10	351	204	210	204	210	4655600	x	7mer-m8	351	NA	0	Mir-185	>GGAGAGA	>TCTCTCC	0.9846550226211548
Mir185	7mer-m8	CCDC198	519	413	419	413	419	25697078	x	7mer-m8	519	NA	0	Mir-185	>GGAGAGA	>TCTCTCC	0.9846550226211548
Mir185	7mer-m8	HSPB6	331	565	571	565	571	2247651	x	7mer-m8	331	NA	0	Mir-185	>GGAGAGA	>TCTCTCC	0.9846550226211548
Mir185	7mer-m8	PIGV	333	92	98	92	98	2393878	x	7mer-m8	333	NA	0	Mir-185	>GGAGAGA	>TCTCTCC	0.9846550226211548
Mir185	7mer-m8	UBE2R2	345	260	266	260	266	3026427	x	7mer-m8	345	NA	0	Mir-185	>GGAGAGA	>TCTCTCC	0.9846550226211548
Mir185	7mer-m8	TMEM54	351	565	571	565	571	4433918	x	7mer-m8	351	NA	0	Mir-185	>GGAGAGA	>TCTCTCC	0.9846550226211548
Mir185	7mer-m8	FBXL14	346	500	506	500	506	3409216	x	7mer-m8	346	NA	0	Mir-185	>GGAGAGA	>TCTCTCC	0.9846550226211548
Mir185	7mer-m8	MED17	514	245	251	245	251	24838171	x	7mer-m8	514	NA	0	Mir-185	>GGAGAGA	>TCTCTCC	0.9846550226211548
Mir185	7mer-m8	CARNS1	333	333	339	333	339	2601973	x	7mer-m8	333	NA	0	Mir-185	>GGAGAGA	>TCTCTCC	0.9846550226211548
Mir185	7mer-m8	TMPRSS9	482	741	747	741	747	22216981	x	7mer-m8	482	NA	0	Mir-185	>GGAGAGA	>TCTCTCC	0.9846550226211548
Mir185	7mer-m8	ART1	440	253	259	253	259	18028701	x	7mer-m8	440	NA	0	Mir-185	>GGAGAGA	>TCTCTCC	0.9846550226211548
Mir185	7mer-m8	GABBR1	330	405	411	405	411	1568928	x	7mer-m8	330	NA	0	Mir-185	>GGAGAGA	>TCTCTCC	0.9846550226211548
Mir185	7mer-m8	AMPH	419	435	441	435	441	12847950	x	7mer-m8	419	NA	0	Mir-185	>GGAGAGA	>TCTCTCC	0.9846550226211548
Mir185	7mer-m8	BCAT2	515	303	309	303	309	25181064	x	7mer-m8	515	NA	0	Mir-185	>GGAGAGA	>TCTCTCC	0.9846550226211548
Mir185	7mer-m8	PTK2B	442	213	219	213	219	18307263	x	7mer-m8	442	NA	0	Mir-185	>GGAGAGA	>TCTCTCC	0.9846550226211548
Mir185	7mer-m8	STRA6	514	474	480	474	480	24847559	x	7mer-m8	514	NA	0	Mir-185	>GGAGAGA	>TCTCTCC	0.9846550226211548
Mir185	7mer-m8	HOXB5	533	172	178	172	178	28520663	x	7mer-m8	533	NA	0	Mir-185	>GGAGAGA	>TCTCTCC	0.9846550226211548
Mir185	7mer-m8	TSR3	358	125	131	125	131	5881235	x	7mer-m8	358	NA	0	Mir-185	>GGAGAGA	>TCTCTCC	0.9846550226211548
Mir185	7mer-m8	RIBC1	515	56	62	56	62	25467184	x	7mer-m8	515	NA	0	Mir-185	>GGAGAGA	>TCTCTCC	0.9846550226211548
Mir185	7mer-m8	KAZALD1	398	610	616	610	616	10100766	x	7mer-m8	398	NA	0	Mir-185	>GGAGAGA	>TCTCTCC	0.9846550226211548
Mir185	7mer-m8	RPA3	331	226	232	226	232	2089277	x	7mer-m8	331	NA	0	Mir-185	>GGAGAGA	>TCTCTCC	0.9846550226211548
Mir185	7mer-m8	EGLN1	411	326	332	326	332	11851017	x	7mer-m8	411	NA	0	Mir-185	>GGAGAGA	>TCTCTCC	0.9846550226211548
Mir185	7mer-m8	MYC	440	20	26	20	26	18121638	x	7mer-m8	440	NA	0	Mir-185	>GGAGAGA	>TCTCTCC	0.9846550226211548
Mir185	7mer-m8	CLCNKA	442	70	76	70	76	18247964	x	7mer-m8	442	NA	0	Mir-185	>GGAGAGA	>TCTCTCC	0.9846550226211548
Mir185	7mer-m8	ARL4A	482	194	200	194	200	22190442	x	7mer-m8	482	NA	0	Mir-185	>GGAGAGA	>TCTCTCC	0.9846550226211548
Mir185	7mer-m8	TFAP4	396	277	283	277	283	9986802	x	7mer-m8	396	NA	0	Mir-185	>GGAGAGA	>TCTCTCC	0.9846550226211548
Mir185	7mer-m8	ISLR	467	571	577	571	577	20513079	x	7mer-m8	467	NA	0	Mir-185	>GGAGAGA	>TCTCTCC	0.9846550226211548
Mir185	7mer-m8	DOK3	474	34	40	34	40	21735192	x	7mer-m8	474	NA	0	Mir-185	>GGAGAGA	>TCTCTCC	0.9846550226211548
Mir185	7mer-m8	PATL1	462	290	296	290	296	20060479	x	7mer-m8	462	NA	0	Mir-185	>GGAGAGA	>TCTCTCC	0.9846550226211548
Mir185	7mer-m8	ZNF580	407	269	275	269	275	11598481	x	7mer-m8	407	NA	0	Mir-185	>GGAGAGA	>TCTCTCC	0.9846550226211548
Mir185	7mer-m8	YWHAE	448	742	748	742	748	19774958	x	7mer-m8	448	NA	0	Mir-185	>GGAGAGA	>TCTCTCC	0.9846550226211548
Mir185	7mer-m8	ANAPC1	331	286	292	286	292	2160230	x	7mer-m8	331	NA	0	Mir-185	>GGAGAGA	>TCTCTCC	0.9846550226211548
Mir185	7mer-m8	ZNF174	330	15	21	15	21	1833324	x	7mer-m8	330	NA	0	Mir-185	>GGAGAGA	>TCTCTCC	0.9846550226211548
Mir185	7mer-m8	DSN1	474	638	644	638	644	21960120	x	7mer-m8	474	NA	0	Mir-185	>GGAGAGA	>TCTCTCC	0.9846550226211548
Mir185	7mer-m8	MTRFR	447	287	293	287	293	19382338	x	7mer-m8	447	NA	0	Mir-185	>GGAGAGA	>TCTCTCC	0.9846550226211548
Mir185	7mer-m8	KPTN	327	370	376	370	376	1389913	x	7mer-m8	327	NA	0	Mir-185	>GGAGAGA	>TCTCTCC	0.9846550226211548
Mir185	7mer-m8	KAT14	530	508	514	508	514	27465198	x	7mer-m8	530	NA	0	Mir-185	>GGAGAGA	>TCTCTCC	0.9846550226211548
Mir185	7mer-m8	LHX2	351	359	365	359	365	4555874	x	7mer-m8	351	NA	0	Mir-185	>GGAGAGA	>TCTCTCC	0.9846550226211548
Mir185	7mer-m8	RMDN3	446	207	213	207	213	18798125	x	7mer-m8	446	NA	0	Mir-185	>GGAGAGA	>TCTCTCC	0.9846550226211548
Mir185	7mer-m8	VWA5B2	322	48	54	48	54	7251	x	7mer-m8	322	NA	0	Mir-185	>GGAGAGA	>TCTCTCC	0.9846550226211548
Mir185	7mer-m8	YRDC	358	296	302	296	302	5686677	x	7mer-m8	358	NA	0	Mir-185	>GGAGAGA	>TCTCTCC	0.9846550226211548
Mir185	7mer-m8	GPR37	531	858	864	858	864	27763390	x	7mer-m8	531	NA	0	Mir-185	>GGAGAGA	>TCTCTCC	0.9846550226211548
Mir185	7mer-m8	NANOS1	331	83	89	83	89	2217114	x	7mer-m8	331	NA	0	Mir-185	>GGAGAGA	>TCTCTCC	0.9846550226211548
Mir185	7mer-m8	CDK5	357	141	147	141	147	5506206	x	7mer-m8	357	NA	0	Mir-185	>GGAGAGA	>TCTCTCC	0.9846550226211548
Mir185	7mer-m8	PNOC	482	170	176	170	176	22118951	x	7mer-m8	482	NA	0	Mir-185	>GGAGAGA	>TCTCTCC	0.9846550226211548
Mir185	7mer-m8	BASP1	357	79	85	79	85	5483825	x	7mer-m8	357	NA	0	Mir-185	>GGAGAGA	>TCTCTCC	0.9846550226211548
Mir185	7mer-m8	FBXO32	419	103	109	103	109	13017187	x	7mer-m8	419	NA	0	Mir-185	>GGAGAGA	>TCTCTCC	0.9846550226211548
Mir185	7mer-m8	DNAJC14	407	401	407	401	407	11375738	x	7mer-m8	407	NA	0	Mir-185	>GGAGAGA	>TCTCTCC	0.9846550226211548
Mir185	7mer-m8	SLITRK2	385	183	189	183	189	9082939	x	7mer-m8	385	NA	0	Mir-185	>GGAGAGA	>TCTCTCC	0.9846550226211548
Mir185	7mer-m8	MDFI	537	62	68	62	68	29233407	x	7mer-m8	537	NA	0	Mir-185	>GGAGAGA	>TCTCTCC	0.9846550226211548
Mir185	7mer-m8	EXOSC2	538	952	958	952	958	29581980	x	7mer-m8	538	NA	0	Mir-185	>GGAGAGA	>TCTCTCC	0.9846550226211548
Mir185	7mer-m8	G6PC2	474	142	148	142	148	21791188	x	7mer-m8	474	NA	0	Mir-185	>GGAGAGA	>TCTCTCC	0.9846550226211548
Mir185	7mer-m8	NOX1	326	34	40	34	40	659163	x	7mer-m8	326	NA	0	Mir-185	>GGAGAGA	>TCTCTCC	0.9846550226211548
Mir185	7mer-m8	RUFY1	467	250	256	250	256	20514734	x	7mer-m8	467	NA	0	Mir-185	>GGAGAGA	>TCTCTCC	0.9846550226211548
Mir185	7mer-m8	OSM	525	297	303	297	303	27028907	x	7mer-m8	525	NA	0	Mir-185	>GGAGAGA	>TCTCTCC	0.9846550226211548
Mir185	7mer-m8	PKP4	417	581	587	581	587	12257323	x	7mer-m8	417	NA	0	Mir-185	>GGAGAGA	>TCTCTCC	0.9846550226211548
Mir185	7mer-m8	AHNAK	417	162	168	162	168	12509534	x	7mer-m8	417	NA	0	Mir-185	>GGAGAGA	>TCTCTCC	0.9846550226211548
Mir185	7mer-m8	DDR1	509	402	408	402	408	23585665	x	7mer-m8	509	NA	0	Mir-185	>GGAGAGA	>TCTCTCC	0.9846550226211548
Mir185	7mer-m8	CHPF	351	390	396	390	396	4565548	x	7mer-m8	351	NA	0	Mir-185	>GGAGAGA	>TCTCTCC	0.9846550226211548
Mir185	7mer-m8	CRTC2	548	56	62	56	62	29848525	x	7mer-m8	548	NA	0	Mir-185	>GGAGAGA	>TCTCTCC	0.9846550226211548
Mir185	7mer-m8	HMGN2	519	353	359	353	359	25614689	x	7mer-m8	519	NA	0	Mir-185	>GGAGAGA	>TCTCTCC	0.9846550226211548
Mir185	7mer-m8	SPSB2	331	753	759	753	759	2111980	x	7mer-m8	331	NA	0	Mir-185	>GGAGAGA	>TCTCTCC	0.9846550226211548
Mir185	7mer-m8	GRINA	537	75	81	75	81	29410998	x	7mer-m8	537	NA	0	Mir-185	>GGAGAGA	>TCTCTCC	0.9846550226211548
Mir185	7mer-m8	SLC17A7	485	430	436	430	436	22917510	x	7mer-m8	485	NA	0	Mir-185	>GGAGAGA	>TCTCTCC	0.9846550226211548
Mir185	7mer-m8	ZNF785	447	279	285	279	285	19478350	x	7mer-m8	447	NA	0	Mir-185	>GGAGAGA	>TCTCTCC	0.9846550226211548
Mir185	7mer-m8	GNGT2	530	181	187	181	187	27546965	x	7mer-m8	530	NA	0	Mir-185	>GGAGAGA	>TCTCTCC	0.9846550226211548
Mir185	7mer-m8	LYPD3	358	193	199	193	199	5834498	x	7mer-m8	358	NA	0	Mir-185	>GGAGAGA	>TCTCTCC	0.9846550226211548
Mir185	7mer-m8	TEX14	380	63	69	63	69	8467701	x	7mer-m8	380	NA	0	Mir-185	>GGAGAGA	>TCTCTCC	0.9846550226211548
Mir185	7mer-m8	INCA1	346	294	300	294	300	3607618	x	7mer-m8	346	NA	0	Mir-185	>GGAGAGA	>TCTCTCC	0.9846550226211548
Mir185	7mer-m8	RHCG	425	111	117	111	117	13934059	x	7mer-m8	425	NA	0	Mir-185	>GGAGAGA	>TCTCTCC	0.9846550226211548
Mir185	7mer-m8	CPLANE1	474	210	216	210	216	21721946	x	7mer-m8	474	NA	0	Mir-185	>GGAGAGA	>TCTCTCC	0.9846550226211548
Mir185	7mer-m8	KBTBD4	322	563	569	563	569	242147	x	7mer-m8	322	NA	0	Mir-185	>GGAGAGA	>TCTCTCC	0.9846550226211548
Mir185	7mer-m8	CAPS2	537	599	605	599	605	29120940	x	7mer-m8	537	NA	0	Mir-185	>GGAGAGA	>TCTCTCC	0.9846550226211548
Mir185	7mer-m8	COL1A1	538	72	78	72	78	29808552	x	7mer-m8	538	NA	0	Mir-185	>GGAGAGA	>TCTCTCC	0.9846550226211548
Mir185	7mer-m8	CHMP4B	538	563	569	563	569	29735506	x	7mer-m8	538	NA	0	Mir-185	>GGAGAGA	>TCTCTCC	0.9846550226211548
Mir185	7mer-m8	NSMCE2	522	171	177	171	177	25940208	x	7mer-m8	522	NA	0	Mir-185	>GGAGAGA	>TCTCTCC	0.9846550226211548
Mir185	7mer-m8	BSG	524	142	148	142	148	26417407	x	7mer-m8	524	NA	0	Mir-185	>GGAGAGA	>TCTCTCC	0.9846550226211548
Mir185	7mer-m8	CFAP99	532	59	65	59	65	28100917	x	7mer-m8	532	NA	0	Mir-185	>GGAGAGA	>TCTCTCC	0.9846550226211548
Mir185	7mer-m8	GDPD5	330	166	172	166	172	1712944	x	7mer-m8	330	NA	0	Mir-185	>GGAGAGA	>TCTCTCC	0.9846550226211548
Mir185	7mer-m8	MAPRE3	448	589	595	589	595	19821285	x	7mer-m8	448	NA	0	Mir-185	>GGAGAGA	>TCTCTCC	0.9846550226211548
Mir185	7mer-m8	TRAPPC9	396	174	180	174	180	9943885	x	7mer-m8	396	NA	0	Mir-185	>GGAGAGA	>TCTCTCC	0.9846550226211548
Mir185	7mer-m8	TRAPPC9	550	195	201	195	201	30409979	x	7mer-m8	550	NA	0	Mir-185	>GGAGAGA	>TCTCTCC	0.9846550226211548
Mir185	7mer-m8	FBXL19	485	169	175	169	175	22946515	x	7mer-m8	485	NA	0	Mir-185	>GGAGAGA	>TCTCTCC	0.9846550226211548
Mir185	7mer-m8	AKT1S1	468	907	913	907	913	20829696	x	7mer-m8	468	NA	0	Mir-185	>GGAGAGA	>TCTCTCC	0.9846550226211548
Mir185	7mer-m8	MOB2	467	382	388	382	388	20369768	x	7mer-m8	467	NA	0	Mir-185	>GGAGAGA	>TCTCTCC	0.9846550226211548
Mir185	7mer-m8	CIC	396	469	475	469	475	10028222	x	7mer-m8	396	NA	0	Mir-185	>GGAGAGA	>TCTCTCC	0.9846550226211548
Mir185	7mer-m8	TPI1	510	310	316	310	316	24017455	x	7mer-m8	510	NA	0	Mir-185	>GGAGAGA	>TCTCTCC	0.9846550226211548
Mir185	7mer-m8	CEBPD	404	70	76	70	76	11223343	x	7mer-m8	404	NA	0	Mir-185	>GGAGAGA	>TCTCTCC	0.9846550226211548
Mir185	7mer-m8	SLC37A2	537	291	297	291	297	29434875	x	7mer-m8	537	NA	0	Mir-185	>GGAGAGA	>TCTCTCC	0.9846550226211548
Mir185	7mer-m8	RAB3IL1	398	888	894	888	894	10212498	x	7mer-m8	398	NA	0	Mir-185	>GGAGAGA	>TCTCTCC	0.9846550226211548
Mir185	7mer-m8	TGFBI	446	276	282	276	282	18966405	x	7mer-m8	446	NA	0	Mir-185	>GGAGAGA	>TCTCTCC	0.9846550226211548
Mir185	7mer-m8	MOSPD3	380	77	83	77	83	8289821	x	7mer-m8	380	NA	0	Mir-185	>GGAGAGA	>TCTCTCC	0.9846550226211548
Mir185	7mer-m8	INTS14	537	327	333	327	333	29075252	x	7mer-m8	537	NA	0	Mir-185	>GGAGAGA	>TCTCTCC	0.9846550226211548
Mir185	7mer-m8	TAX1BP3	330	197	203	197	203	1783673	x	7mer-m8	330	NA	0	Mir-185	>GGAGAGA	>TCTCTCC	0.9846550226211548
Mir185	7mer-m8	ATP6V1C1	462	95	101	95	101	20182025	x	7mer-m8	462	NA	0	Mir-185	>GGAGAGA	>TCTCTCC	0.9846550226211548
Mir185	7mer-m8	MMP24OS	356	683	689	683	689	5230594	x	7mer-m8	356	NA	0	Mir-185	>GGAGAGA	>TCTCTCC	0.9846550226211548
Mir185	7mer-m8	ARAP3	462	316	322	316	322	19908066	x	7mer-m8	462	NA	0	Mir-185	>GGAGAGA	>TCTCTCC	0.9846550226211548
Mir185	7mer-m8	PROK1	474	325	331	325	331	21700068	x	7mer-m8	474	NA	0	Mir-185	>GGAGAGA	>TCTCTCC	0.9846550226211548
Mir185	7mer-m8	CUTC	440	465	471	465	471	18135560	x	7mer-m8	440	NA	0	Mir-185	>GGAGAGA	>TCTCTCC	0.9846550226211548
Mir185	7mer-m8	C10H6ORF141	474	61	67	61	67	21860095	x	7mer-m8	474	NA	0	Mir-185	>GGAGAGA	>TCTCTCC	0.9846550226211548
Mir185	7mer-m8	LDHD	519	101	107	101	107	25519506	x	7mer-m8	519	NA	0	Mir-185	>GGAGAGA	>TCTCTCC	0.9846550226211548
Mir185	7mer-m8	C3H1ORF116	419	617	623	617	623	12788232	x	7mer-m8	419	NA	0	Mir-185	>GGAGAGA	>TCTCTCC	0.9846550226211548
Mir185	7mer-m8	DEDD2	519	593	599	593	599	25533823	x	7mer-m8	519	NA	0	Mir-185	>GGAGAGA	>TCTCTCC	0.9846550226211548
Mir185	7mer-m8	SMYD3	346	199	205	199	205	3232172	x	7mer-m8	346	NA	0	Mir-185	>GGAGAGA	>TCTCTCC	0.9846550226211548
Mir185	7mer-m8	TMEM259	425	163	169	163	169	14031176	x	7mer-m8	425	NA	0	Mir-185	>GGAGAGA	>TCTCTCC	0.9846550226211548
Mir185	7mer-m8	NSMCE3	548	15	21	15	21	29878896	x	7mer-m8	548	NA	0	Mir-185	>GGAGAGA	>TCTCTCC	0.9846550226211548
Mir185	7mer-m8	LMOD1	425	159	165	159	165	13960241	x	7mer-m8	425	NA	0	Mir-185	>GGAGAGA	>TCTCTCC	0.9846550226211548
Mir185	7mer-m8	SST	538	57	63	57	63	29561363	x	7mer-m8	538	NA	0	Mir-185	>GGAGAGA	>TCTCTCC	0.9846550226211548
Mir185	7mer-m8	BANF1	357	143	149	143	149	5531974	x	7mer-m8	357	NA	0	Mir-185	>GGAGAGA	>TCTCTCC	0.9846550226211548
Mir185	7mer-m8	GOLGA2	351	86	92	86	92	4557467	x	7mer-m8	351	NA	0	Mir-185	>GGAGAGA	>TCTCTCC	0.9846550226211548
Mir185	7mer-m8	MINK1	522	174	180	174	180	26244974	x	7mer-m8	522	NA	0	Mir-185	>GGAGAGA	>TCTCTCC	0.9846550226211548
Mir185	7mer-m8	IER2	359	858	864	858	864	6103267	x	7mer-m8	359	NA	0	Mir-185	>GGAGAGA	>TCTCTCC	0.9846550226211548
Mir185	7mer-m8	DBNDD2	357	133	139	133	139	5541203	x	7mer-m8	357	NA	0	Mir-185	>GGAGAGA	>TCTCTCC	0.9846550226211548
Mir185	7mer-m8	SND1	550	235	241	235	241	30341902	x	7mer-m8	550	NA	0	Mir-185	>GGAGAGA	>TCTCTCC	0.9846550226211548
Mir185	7mer-m8	SQSTM1	533	444	450	444	450	28505652	x	7mer-m8	533	NA	0	Mir-185	>GGAGAGA	>TCTCTCC	0.9846550226211548
Mir185	7mer-m8	STARD10	322	75	81	75	81	246690	x	7mer-m8	322	NA	0	Mir-185	>GGAGAGA	>TCTCTCC	0.9846550226211548
Mir185	7mer-m8	MFGE8	524	140	146	140	146	26392185	x	7mer-m8	524	NA	0	Mir-185	>GGAGAGA	>TCTCTCC	0.9846550226211548
Mir185	7mer-m8	DVL1	330	949	955	949	955	1646088	x	7mer-m8	330	NA	0	Mir-185	>GGAGAGA	>TCTCTCC	0.9846550226211548
Mir185	7mer-m8	GRN	394	81	87	81	87	9642675	x	7mer-m8	394	NA	0	Mir-185	>GGAGAGA	>TCTCTCC	0.9846550226211548
Mir185	7mer-m8	FAM181B	351	57	63	57	63	4584348	x	7mer-m8	351	NA	0	Mir-185	>GGAGAGA	>TCTCTCC	0.9846550226211548
Mir185	7mer-m8	PTDSS1	446	167	173	167	173	18833821	x	7mer-m8	446	NA	0	Mir-185	>GGAGAGA	>TCTCTCC	0.9846550226211548
Mir185	7mer-m8	SLC25A10	467	209	215	209	215	20577331	x	7mer-m8	467	NA	0	Mir-185	>GGAGAGA	>TCTCTCC	0.9846550226211548
Mir185	7mer-m8	MLF2	467	107	113	107	113	20318715	x	7mer-m8	467	NA	0	Mir-185	>GGAGAGA	>TCTCTCC	0.9846550226211548
Mir185	7mer-m8	RECQL5	366	65	71	65	71	7055744	x	7mer-m8	366	NA	0	Mir-185	>GGAGAGA	>TCTCTCC	0.9846550226211548
Mir185	7mer-m8	CHST4	346	364	370	364	370	3580545	x	7mer-m8	346	NA	0	Mir-185	>GGAGAGA	>TCTCTCC	0.9846550226211548
Mir185	7mer-m8	DES	351	111	117	111	117	4565794	x	7mer-m8	351	NA	0	Mir-185	>GGAGAGA	>TCTCTCC	0.9846550226211548
Mir185	7mer-m8	SF3A1	322	184	190	184	190	272683	x	7mer-m8	322	NA	0	Mir-185	>GGAGAGA	>TCTCTCC	0.9846550226211548
Mir185	7mer-m8	BANF1	467	135	141	135	141	20366502	x	7mer-m8	467	NA	0	Mir-185	>GGAGAGA	>TCTCTCC	0.9846550226211548
Mir185	7mer-m8	FBXL19	440	191	197	191	197	18102460	x	7mer-m8	440	NA	0	Mir-185	>GGAGAGA	>TCTCTCC	0.9846550226211548
Mir185	7mer-m8	EHBP1L1	411	356	362	356	362	11821855	x	7mer-m8	411	NA	0	Mir-185	>GGAGAGA	>TCTCTCC	0.9846550226211548
Mir185	7mer-m8	TMEM106A	380	402	408	402	408	8473551	x	7mer-m8	380	NA	0	Mir-185	>GGAGAGA	>TCTCTCC	0.9846550226211548
Mir185	7mer-m8	PCDH17	442	418	424	418	424	18589163	x	7mer-m8	442	NA	0	Mir-185	>GGAGAGA	>TCTCTCC	0.9846550226211548
Mir185	7mer-m8	ERMARD	419	738	744	738	744	12858099	x	7mer-m8	419	NA	0	Mir-185	>GGAGAGA	>TCTCTCC	0.9846550226211548
Mir185	7mer-m8	TRIOBP	550	653	659	653	659	30124391	x	7mer-m8	550	NA	0	Mir-185	>GGAGAGA	>TCTCTCC	0.9846550226211548
Mir185	7mer-m8	B4GAT1	537	38	44	38	44	29285090	x	7mer-m8	537	NA	0	Mir-185	>GGAGAGA	>TCTCTCC	0.9846550226211548
Mir185	7mer-m8	ZBTB8A	533	27	33	27	33	28593476	x	7mer-m8	533	NA	0	Mir-185	>GGAGAGA	>TCTCTCC	0.9846550226211548
Mir185	7mer-m8	TBC1D9B	548	28	34	28	34	29896051	x	7mer-m8	548	NA	0	Mir-185	>GGAGAGA	>TCTCTCC	0.9846550226211548
Mir185	7mer-m8	XKR5	468	416	422	416	422	20876644	x	7mer-m8	468	NA	0	Mir-185	>GGAGAGA	>TCTCTCC	0.9846550226211548
Mir185	7mer-m8	RALYL	359	949	955	949	955	6089548	x	7mer-m8	359	NA	0	Mir-185	>GGAGAGA	>TCTCTCC	0.9846550226211548
Mir185	7mer-m8	BRK1	358	85	91	85	91	5763561	x	7mer-m8	358	NA	0	Mir-185	>GGAGAGA	>TCTCTCC	0.9846550226211548
Mir185	7mer-m8	KERA	357	368	374	368	374	5448986	x	7mer-m8	357	NA	0	Mir-185	>GGAGAGA	>TCTCTCC	0.9846550226211548
Mir185	7mer-m8	SUPT6H	331	170	176	170	176	2266267	x	7mer-m8	331	NA	0	Mir-185	>GGAGAGA	>TCTCTCC	0.9846550226211548
Mir185	7mer-m8	RAB17	346	244	250	244	250	3368092	x	7mer-m8	346	NA	0	Mir-185	>GGAGAGA	>TCTCTCC	0.9846550226211548
Mir185	7mer-m8	CCNK	346	458	464	458	464	3265347	x	7mer-m8	346	NA	0	Mir-185	>GGAGAGA	>TCTCTCC	0.9846550226211548
Mir185	7mer-m8	FAAP100	331	569	575	569	575	2281451	x	7mer-m8	331	NA	0	Mir-185	>GGAGAGA	>TCTCTCC	0.9846550226211548
Mir185	7mer-m8	COL6A1	385	209	215	209	215	8971665	x	7mer-m8	385	NA	0	Mir-185	>GGAGAGA	>TCTCTCC	0.9846550226211548
Mir185	7mer-m8	PSME3IP1	366	443	449	443	449	7185438	x	7mer-m8	366	NA	0	Mir-185	>GGAGAGA	>TCTCTCC	0.9846550226211548
Mir185	7mer-m8	TRARG1	447	109	115	109	115	19444832	x	7mer-m8	447	NA	0	Mir-185	>GGAGAGA	>TCTCTCC	0.9846550226211548
Mir185	7mer-m8	RALGDS	448	419	425	419	425	19614278	x	7mer-m8	448	NA	0	Mir-185	>GGAGAGA	>TCTCTCC	0.9846550226211548
Mir185	7mer-m8	EEPD1	356	375	381	375	381	4898453	x	7mer-m8	356	NA	0	Mir-185	>GGAGAGA	>TCTCTCC	0.9846550226211548
Mir185	7mer-m8	COPS8	425	474	480	474	480	13927382	x	7mer-m8	425	NA	0	Mir-185	>GGAGAGA	>TCTCTCC	0.9846550226211548
Mir185	7mer-m8	TMED1	485	436	442	436	442	22605950	x	7mer-m8	485	NA	0	Mir-185	>GGAGAGA	>TCTCTCC	0.9846550226211548
Mir185	7mer-m8	HS6ST1	326	299	305	299	305	1097921	x	7mer-m8	326	NA	0	Mir-185	>GGAGAGA	>TCTCTCC	0.9846550226211548
Mir185	7mer-m8	BTG1	513	274	280	274	280	24646768	x	7mer-m8	513	NA	0	Mir-185	>GGAGAGA	>TCTCTCC	0.9846550226211548
Mir185	7mer-m8	STIM2	330	189	195	189	195	1565776	x	7mer-m8	330	NA	0	Mir-185	>GGAGAGA	>TCTCTCC	0.9846550226211548
Mir185	7mer-m8	GARIN1B	407	107	113	107	113	11496284	x	7mer-m8	407	NA	0	Mir-185	>GGAGAGA	>TCTCTCC	0.9846550226211548
Mir185	7mer-m8	PRMT3	533	528	534	528	534	28714507	x	7mer-m8	533	NA	0	Mir-185	>GGAGAGA	>TCTCTCC	0.9846550226211548
Mir185	7mer-m8	HAND1	333	600	606	600	606	2437889	x	7mer-m8	333	NA	0	Mir-185	>GGAGAGA	>TCTCTCC	0.9846550226211548
Mir185	7mer-m8	ALDOC	510	317	323	317	323	23991981	x	7mer-m8	510	NA	0	Mir-185	>GGAGAGA	>TCTCTCC	0.9846550226211548
Mir185	7mer-m8	SOD3	537	65	71	65	71	29097222	x	7mer-m8	537	NA	0	Mir-185	>GGAGAGA	>TCTCTCC	0.9846550226211548
Mir185	7mer-m8	ATP1A3	380	176	182	176	182	8540939	x	7mer-m8	380	NA	0	Mir-185	>GGAGAGA	>TCTCTCC	0.9846550226211548
Mir185	7mer-m8	CALB2	345	452	458	452	458	3146837	x	7mer-m8	345	NA	0	Mir-185	>GGAGAGA	>TCTCTCC	0.9846550226211548
Mir185	7mer-m8	POM121L12	333	18	24	18	24	2606523	x	7mer-m8	333	NA	0	Mir-185	>GGAGAGA	>TCTCTCC	0.9846550226211548
Mir185	7mer-m8	MAPRE3	380	316	322	316	322	8379093	x	7mer-m8	380	NA	0	Mir-185	>GGAGAGA	>TCTCTCC	0.9846550226211548
Mir185	7mer-m8	COL6A1	440	370	376	370	376	17926695	x	7mer-m8	440	NA	0	Mir-185	>GGAGAGA	>TCTCTCC	0.9846550226211548
Mir185	7mer-m8	RBM6	345	55	61	55	61	2755704	x	7mer-m8	345	NA	0	Mir-185	>GGAGAGA	>TCTCTCC	0.9846550226211548
Mir185	7mer-m8	SLC39A7	548	380	386	380	386	29984170	x	7mer-m8	548	NA	0	Mir-185	>GGAGAGA	>TCTCTCC	0.9846550226211548
Mir185	7mer-m8	MINK1	530	193	199	193	199	27537856	x	7mer-m8	530	NA	0	Mir-185	>GGAGAGA	>TCTCTCC	0.9846550226211548
Mir185	7mer-m8	ZFAT	330	74	80	74	80	1862134	x	7mer-m8	330	NA	0	Mir-185	>GGAGAGA	>TCTCTCC	0.9846550226211548
Mir185	7mer-m8	ZNF592	509	774	780	774	780	23605353	x	7mer-m8	509	NA	0	Mir-185	>GGAGAGA	>TCTCTCC	0.9846550226211548
Mir185	7mer-m8	MAP2K1	509	185	191	185	191	23612242	x	7mer-m8	509	NA	0	Mir-185	>GGAGAGA	>TCTCTCC	0.9846550226211548
Mir185	7mer-m8	IL34	509	278	284	278	284	23824614	x	7mer-m8	509	NA	0	Mir-185	>GGAGAGA	>TCTCTCC	0.9846550226211548
Mir185	7mer-m8	SPC24	537	259	265	259	265	29200115	x	7mer-m8	537	NA	0	Mir-185	>GGAGAGA	>TCTCTCC	0.9846550226211548
Mir185	7mer-m8	SCHIP1	513	317	323	317	323	24582407	x	7mer-m8	513	NA	0	Mir-185	>GGAGAGA	>TCTCTCC	0.9846550226211548
Mir185	7mer-m8	ARAF	419	387	393	387	393	13080728	x	7mer-m8	419	NA	0	Mir-185	>GGAGAGA	>TCTCTCC	0.9846550226211548
Mir185	7mer-m8	MTMR11	486	452	458	452	458	23167663	x	7mer-m8	486	NA	0	Mir-185	>GGAGAGA	>TCTCTCC	0.9846550226211548
Mir185	7mer-m8	SERPIND1	485	301	307	301	307	22594534	x	7mer-m8	485	NA	0	Mir-185	>GGAGAGA	>TCTCTCC	0.9846550226211548
Mir185	7mer-m8	CASTOR1	462	441	447	441	447	20264540	x	7mer-m8	462	NA	0	Mir-185	>GGAGAGA	>TCTCTCC	0.9846550226211548
Mir185	7mer-m8	NPDC1	404	196	202	196	202	11242357	x	7mer-m8	404	NA	0	Mir-185	>GGAGAGA	>TCTCTCC	0.9846550226211548
Mir185	7mer-m8	HEATR9	462	27	33	27	33	20112456	x	7mer-m8	462	NA	0	Mir-185	>GGAGAGA	>TCTCTCC	0.9846550226211548
Mir185	7mer-m8	ANXA6	531	706	712	706	712	27661667	x	7mer-m8	531	NA	0	Mir-185	>GGAGAGA	>TCTCTCC	0.9846550226211548
Mir185	7mer-m8	LYPLA2	396	421	427	421	427	9744429	x	7mer-m8	396	NA	0	Mir-185	>GGAGAGA	>TCTCTCC	0.9846550226211548
Mir185	7mer-m8	PRR15	331	123	129	123	129	2087381	x	7mer-m8	331	NA	0	Mir-185	>GGAGAGA	>TCTCTCC	0.9846550226211548
Mir185	7mer-m8	CHD7	346	758	764	758	764	3550736	x	7mer-m8	346	NA	0	Mir-185	>GGAGAGA	>TCTCTCC	0.9846550226211548
Mir185	7mer-m8	ALDH9A1	522	377	383	377	383	26231866	x	7mer-m8	522	NA	0	Mir-185	>GGAGAGA	>TCTCTCC	0.9846550226211548
Mir185	7mer-m8	GRM4	531	582	588	582	588	27776837	x	7mer-m8	531	NA	0	Mir-185	>GGAGAGA	>TCTCTCC	0.9846550226211548
Mir185	7mer-m8	MINK1	359	188	194	188	194	6265133	x	7mer-m8	359	NA	0	Mir-185	>GGAGAGA	>TCTCTCC	0.9846550226211548
Mir185	7mer-m8	BRI3BP	530	40	46	40	46	27453957	x	7mer-m8	530	NA	0	Mir-185	>GGAGAGA	>TCTCTCC	0.9846550226211548
Mir185	7mer-m8	FAM181B	537	48	54	48	54	29273805	x	7mer-m8	537	NA	0	Mir-185	>GGAGAGA	>TCTCTCC	0.9846550226211548
Mir185	7mer-m8	AGK	468	243	249	243	249	20794419	x	7mer-m8	468	NA	0	Mir-185	>GGAGAGA	>TCTCTCC	0.9846550226211548
Mir185	7mer-m8	GDI2	404	699	705	699	705	11065893	x	7mer-m8	404	NA	0	Mir-185	>GGAGAGA	>TCTCTCC	0.9846550226211548
Mir185	7mer-m8	LMNA	417	714	720	714	720	12597063	x	7mer-m8	417	NA	0	Mir-185	>GGAGAGA	>TCTCTCC	0.9846550226211548
Mir185	7mer-m8	SDHAF2	467	139	145	139	145	20363173	x	7mer-m8	467	NA	0	Mir-185	>GGAGAGA	>TCTCTCC	0.9846550226211548
Mir185	7mer-m8	SAPCD1	482	45	51	45	51	22444371	x	7mer-m8	482	NA	0	Mir-185	>GGAGAGA	>TCTCTCC	0.9846550226211548
Mir185	7mer-m8	S100A16	524	297	303	297	303	26357351	x	7mer-m8	524	NA	0	Mir-185	>GGAGAGA	>TCTCTCC	0.9846550226211548
Mir185	7mer-m8	IGF2	345	169	175	169	175	2968571	x	7mer-m8	345	NA	0	Mir-185	>GGAGAGA	>TCTCTCC	0.9846550226211548
Mir185	7mer-m8	C2CD4C	359	24	30	24	30	6111910	x	7mer-m8	359	NA	0	Mir-185	>GGAGAGA	>TCTCTCC	0.9846550226211548
Mir185	7mer-m8	CCN1	322	601	607	601	607	51048	x	7mer-m8	322	NA	0	Mir-185	>GGAGAGA	>TCTCTCC	0.9846550226211548
Mir185	7mer-m8	FAM156A	350	316	322	316	322	4398922	x	7mer-m8	350	NA	0	Mir-185	>GGAGAGA	>TCTCTCC	0.9846550226211548
Mir185	7mer-m8	PLXNB3	359	160	166	160	166	6338301	x	7mer-m8	359	NA	0	Mir-185	>GGAGAGA	>TCTCTCC	0.9846550226211548
Mir185	7mer-m8	MND1	350	251	257	251	257	4185741	x	7mer-m8	350	NA	0	Mir-185	>GGAGAGA	>TCTCTCC	0.9846550226211548
Mir185	7mer-m8	GNL1	385	60	66	60	66	8820283	x	7mer-m8	385	NA	0	Mir-185	>GGAGAGA	>TCTCTCC	0.9846550226211548
Mir185	7mer-m8	EPOR	356	382	388	382	388	5187126	x	7mer-m8	356	NA	0	Mir-185	>GGAGAGA	>TCTCTCC	0.9846550226211548
Mir185	7mer-m8	LMCD1	366	323	329	323	329	6862123	x	7mer-m8	366	NA	0	Mir-185	>GGAGAGA	>TCTCTCC	0.9846550226211548
Mir185	7mer-m8	HMGCL	322	131	137	131	137	32355	x	7mer-m8	322	NA	0	Mir-185	>GGAGAGA	>TCTCTCC	0.9846550226211548
Mir185	7mer-m8	IFITM10	442	404	410	404	410	18353188	x	7mer-m8	442	NA	0	Mir-185	>GGAGAGA	>TCTCTCC	0.9846550226211548
Mir185	7mer-m8	NOS3	358	178	184	178	184	5957531	x	7mer-m8	358	NA	0	Mir-185	>GGAGAGA	>TCTCTCC	0.9846550226211548
Mir185	7mer-m8	CTSW	394	23	29	23	29	9502088	x	7mer-m8	394	NA	0	Mir-185	>GGAGAGA	>TCTCTCC	0.9846550226211548
Mir185	7mer-m8	ZNF235	425	625	631	625	631	14257639	x	7mer-m8	425	NA	0	Mir-185	>GGAGAGA	>TCTCTCC	0.9846550226211548
Mir185	7mer-m8	NEK4	525	74	80	74	80	26962413	x	7mer-m8	525	NA	0	Mir-185	>GGAGAGA	>TCTCTCC	0.9846550226211548
Mir185	7mer-m8	ARID3C	514	350	356	350	356	24716634	x	7mer-m8	514	NA	0	Mir-185	>GGAGAGA	>TCTCTCC	0.9846550226211548
Mir185	7mer-m8	KIF6	522	34	40	34	40	26035134	x	7mer-m8	522	NA	0	Mir-185	>GGAGAGA	>TCTCTCC	0.9846550226211548
Mir185	7mer-m8	ALDOC	514	117	123	117	123	24882126	x	7mer-m8	514	NA	0	Mir-185	>GGAGAGA	>TCTCTCC	0.9846550226211548
Mir185	7mer-m8	RGS11	553	90	96	90	96	30912881	x	7mer-m8	553	NA	0	Mir-185	>GGAGAGA	>TCTCTCC	0.9846550226211548
Mir185	7mer-m8	SMTNL2	448	603	609	603	609	19773944	x	7mer-m8	448	NA	0	Mir-185	>GGAGAGA	>TCTCTCC	0.9846550226211548
Mir185	7mer-m8	HOXC9	356	450	456	450	456	5093568	x	7mer-m8	356	NA	0	Mir-185	>GGAGAGA	>TCTCTCC	0.9846550226211548
Mir185	7mer-m8	PTMS	322	246	252	246	252	85920	x	7mer-m8	322	NA	0	Mir-185	>GGAGAGA	>TCTCTCC	0.9846550226211548
Mir185	7mer-m8	PTMS	322	128	134	128	134	85918	x	7mer-m8	322	NA	0	Mir-185	>GGAGAGA	>TCTCTCC	0.9846550226211548
Mir185	7mer-m8	ZNF787	482	262	268	262	268	22373806	x	7mer-m8	482	NA	0	Mir-185	>GGAGAGA	>TCTCTCC	0.9846550226211548
Mir185	7mer-m8	CPLX3	358	164	170	164	170	5619641	x	7mer-m8	358	NA	0	Mir-185	>GGAGAGA	>TCTCTCC	0.9846550226211548
Mir185	7mer-m8	B4GALT4	550	275	281	275	281	30366311	x	7mer-m8	550	NA	0	Mir-185	>GGAGAGA	>TCTCTCC	0.9846550226211548
Mir185	7mer-m8	MARVELD1	326	153	159	153	159	922357	x	7mer-m8	326	NA	0	Mir-185	>GGAGAGA	>TCTCTCC	0.9846550226211548
Mir185	7mer-m8	RBM6	474	54	60	54	60	21870613	x	7mer-m8	474	NA	0	Mir-185	>GGAGAGA	>TCTCTCC	0.9846550226211548
Mir185	7mer-m8	SPTBN4	482	636	642	636	642	22361080	x	7mer-m8	482	NA	0	Mir-185	>GGAGAGA	>TCTCTCC	0.9846550226211548
Mir185	7mer-m8	SPATS2L	359	489	495	489	495	6136826	x	7mer-m8	359	NA	0	Mir-185	>GGAGAGA	>TCTCTCC	0.9846550226211548
Mir185	7mer-m8	SYNJ2	358	324	330	324	330	5973923	x	7mer-m8	358	NA	0	Mir-185	>GGAGAGA	>TCTCTCC	0.9846550226211548
Mir185	7mer-m8	ARHGEF1	485	165	171	165	171	22921909	x	7mer-m8	485	NA	0	Mir-185	>GGAGAGA	>TCTCTCC	0.9846550226211548
Mir185	7mer-m8	KIF20A	524	539	545	539	545	26440200	x	7mer-m8	524	NA	0	Mir-185	>GGAGAGA	>TCTCTCC	0.9846550226211548
Mir185	7mer-m8	ZBP1	510	200	206	200	206	23925612	x	7mer-m8	510	NA	0	Mir-185	>GGAGAGA	>TCTCTCC	0.9846550226211548
Mir185	7mer-m8	C5H20ORF173	468	114	120	114	120	20929737	x	7mer-m8	468	NA	0	Mir-185	>GGAGAGA	>TCTCTCC	0.9846550226211548
Mir185	7mer-m8	CIAO3	346	431	437	431	437	3511633	x	7mer-m8	346	NA	0	Mir-185	>GGAGAGA	>TCTCTCC	0.9846550226211548
Mir185	7mer-m8	CD74	537	203	209	203	209	29217205	x	7mer-m8	537	NA	0	Mir-185	>GGAGAGA	>TCTCTCC	0.9846550226211548
Mir185	7mer-m8	TERB2	486	66	72	66	72	23390043	x	7mer-m8	486	NA	0	Mir-185	>GGAGAGA	>TCTCTCC	0.9846550226211548
Mir185	7mer-m8	GAK	322	189	195	189	195	115995	x	7mer-m8	322	NA	0	Mir-185	>GGAGAGA	>TCTCTCC	0.9846550226211548
Mir185	7mer-m8	IER5	531	567	573	567	573	27611280	x	7mer-m8	531	NA	0	Mir-185	>GGAGAGA	>TCTCTCC	0.9846550226211548
Mir185	7mer-m8	STX4	482	34	40	34	40	22493322	x	7mer-m8	482	NA	0	Mir-185	>GGAGAGA	>TCTCTCC	0.9846550226211548
Mir185	7mer-m8	SIRPD	330	110	116	110	116	1528034	x	7mer-m8	330	NA	0	Mir-185	>GGAGAGA	>TCTCTCC	0.9846550226211548
Mir185	7mer-m8	NRGN	446	259	265	259	265	18769637	x	7mer-m8	446	NA	0	Mir-185	>GGAGAGA	>TCTCTCC	0.9846550226211548
Mir185	7mer-m8	CUNH1ORF158	359	84	90	84	90	5986834	x	7mer-m8	359	NA	0	Mir-185	>GGAGAGA	>TCTCTCC	0.9846550226211548
Mir185	7mer-m8	GSR	359	116	122	116	122	6033839	x	7mer-m8	359	NA	0	Mir-185	>GGAGAGA	>TCTCTCC	0.9846550226211548
Mir185	7mer-m8	SGSH	356	620	626	620	626	4962503	x	7mer-m8	356	NA	0	Mir-185	>GGAGAGA	>TCTCTCC	0.9846550226211548
Mir185	7mer-m8	BRPF1	448	33	39	33	39	19830726	x	7mer-m8	448	NA	0	Mir-185	>GGAGAGA	>TCTCTCC	0.9846550226211548
Mir185	7mer-m8	PSAPL1	358	257	263	257	263	5608567	x	7mer-m8	358	NA	0	Mir-185	>GGAGAGA	>TCTCTCC	0.9846550226211548
Mir185	7mer-m8	LRSAM1	359	462	468	462	468	6168559	x	7mer-m8	359	NA	0	Mir-185	>GGAGAGA	>TCTCTCC	0.9846550226211548
Mir185	7mer-m8	MCAM	509	729	735	729	735	23691550	x	7mer-m8	509	NA	0	Mir-185	>GGAGAGA	>TCTCTCC	0.9846550226211548
Mir185	7mer-m8	RPH3A	509	804	810	804	810	23741465	x	7mer-m8	509	NA	0	Mir-185	>GGAGAGA	>TCTCTCC	0.9846550226211548
Mir185	7mer-m8	BARX2	326	308	314	308	314	1065615	x	7mer-m8	326	NA	0	Mir-185	>GGAGAGA	>TCTCTCC	0.9846550226211548
Mir185	7mer-m8	OSER1	514	206	212	206	212	24789017	x	7mer-m8	514	NA	0	Mir-185	>GGAGAGA	>TCTCTCC	0.9846550226211548
Mir185	7mer-m8	PEX11G	532	395	401	395	401	28037361	x	7mer-m8	532	NA	0	Mir-185	>GGAGAGA	>TCTCTCC	0.9846550226211548
Mir185	7mer-m8	ARF4	356	544	550	544	550	4921956	x	7mer-m8	356	NA	0	Mir-185	>GGAGAGA	>TCTCTCC	0.9846550226211548
Mir185	7mer-m8	ST3GAL3	550	264	270	264	270	30146579	x	7mer-m8	550	NA	0	Mir-185	>GGAGAGA	>TCTCTCC	0.9846550226211548
Mir185	7mer-m8	OGDH	385	200	206	200	206	9067056	x	7mer-m8	385	NA	0	Mir-185	>GGAGAGA	>TCTCTCC	0.9846550226211548
Mir185	7mer-m8	PRR18	537	16	22	16	22	29221377	x	7mer-m8	537	NA	0	Mir-185	>GGAGAGA	>TCTCTCC	0.9846550226211548
Mir185	7mer-m8	WDR91	448	59	65	59	65	19581285	x	7mer-m8	448	NA	0	Mir-185	>GGAGAGA	>TCTCTCC	0.9846550226211548
Mir185	7mer-m8	CYREN	326	345	351	345	351	1069712	x	7mer-m8	326	NA	0	Mir-185	>GGAGAGA	>TCTCTCC	0.9846550226211548
Mir185	7mer-m8	TGM5	522	183	189	183	189	26058623	x	7mer-m8	522	NA	0	Mir-185	>GGAGAGA	>TCTCTCC	0.9846550226211548
Mir185	7mer-m8	HOPX	420	50	56	50	56	13214757	x	7mer-m8	420	NA	0	Mir-185	>GGAGAGA	>TCTCTCC	0.9846550226211548
Mir185	7mer-m8	GEMIN8	486	54	60	54	60	23438152	x	7mer-m8	486	NA	0	Mir-185	>GGAGAGA	>TCTCTCC	0.9846550226211548
Mir185	7mer-m8	LIMS2	396	74	80	74	80	9883239	x	7mer-m8	396	NA	0	Mir-185	>GGAGAGA	>TCTCTCC	0.9846550226211548
Mir185	7mer-m8	POLG	474	77	83	77	83	21669790	x	7mer-m8	474	NA	0	Mir-185	>GGAGAGA	>TCTCTCC	0.9846550226211548
Mir185	7mer-m8	PTGES3L	327	398	404	398	404	1338569	x	7mer-m8	327	NA	0	Mir-185	>GGAGAGA	>TCTCTCC	0.9846550226211548
Mir185	7mer-m8	OTOP3	468	530	536	530	536	20922881	x	7mer-m8	468	NA	0	Mir-185	>GGAGAGA	>TCTCTCC	0.9846550226211548
Mir185	7mer-m8	HOPX	417	50	56	50	56	12309612	x	7mer-m8	417	NA	0	Mir-185	>GGAGAGA	>TCTCTCC	0.9846550226211548
Mir185	7mer-m8	OLFML3	419	385	391	385	391	12775328	x	7mer-m8	419	NA	0	Mir-185	>GGAGAGA	>TCTCTCC	0.9846550226211548
Mir185	7mer-m8	RAMP2	448	82	88	82	88	19784729	x	7mer-m8	448	NA	0	Mir-185	>GGAGAGA	>TCTCTCC	0.9846550226211548
Mir185	7mer-m8	EPHB2	446	366	372	366	372	18703002	x	7mer-m8	446	NA	0	Mir-185	>GGAGAGA	>TCTCTCC	0.9846550226211548
Mir185	7mer-m8	ZNF18	531	379	385	379	385	27927277	x	7mer-m8	531	NA	0	Mir-185	>GGAGAGA	>TCTCTCC	0.9846550226211548
Mir185	7mer-m8	COL26A1	468	226	232	226	232	20894288	x	7mer-m8	468	NA	0	Mir-185	>GGAGAGA	>TCTCTCC	0.9846550226211548
Mir185	7mer-m8	RPS6KA4	346	110	116	110	116	3389734	x	7mer-m8	346	NA	0	Mir-185	>GGAGAGA	>TCTCTCC	0.9846550226211548
Mir185	7mer-m8	ZNF853	327	830	836	830	836	1416425	x	7mer-m8	327	NA	0	Mir-185	>GGAGAGA	>TCTCTCC	0.9846550226211548
Mir185	7mer-m8	AVPR2	467	257	263	257	263	20672666	x	7mer-m8	467	NA	0	Mir-185	>GGAGAGA	>TCTCTCC	0.9846550226211548
Mir185	7mer-m8	SSRP1	351	214	220	214	220	4594190	x	7mer-m8	351	NA	0	Mir-185	>GGAGAGA	>TCTCTCC	0.9846550226211548
Mir185	7mer-m8	PSTPIP1	510	141	147	141	147	23940485	x	7mer-m8	510	NA	0	Mir-185	>GGAGAGA	>TCTCTCC	0.9846550226211548
Mir185	7mer-m8	PPID	447	231	237	231	237	19093151	x	7mer-m8	447	NA	0	Mir-185	>GGAGAGA	>TCTCTCC	0.9846550226211548
Mir185	7mer-m8	GPX3	509	328	334	328	334	23566112	x	7mer-m8	509	NA	0	Mir-185	>GGAGAGA	>TCTCTCC	0.9846550226211548
Mir185	7mer-m8	MYZAP	462	645	651	645	651	19927633	x	7mer-m8	462	NA	0	Mir-185	>GGAGAGA	>TCTCTCC	0.9846550226211548
Mir185	7mer-m8	SPATS2	485	414	420	414	420	22662980	x	7mer-m8	485	NA	0	Mir-185	>GGAGAGA	>TCTCTCC	0.9846550226211548
Mir185	7mer-m8	CHST7	532	520	526	520	526	28370507	x	7mer-m8	532	NA	0	Mir-185	>GGAGAGA	>TCTCTCC	0.9846550226211548
Mir185	7mer-m8	SMN2	519	28	34	28	34	25874965	x	7mer-m8	519	NA	0	Mir-185	>GGAGAGA	>TCTCTCC	0.9846550226211548
Mir185	7mer-m8	RBM6	407	48	54	48	54	11539089	x	7mer-m8	407	NA	0	Mir-185	>GGAGAGA	>TCTCTCC	0.9846550226211548
Mir185	7mer-m8	LPO	519	360	366	360	366	25560629	x	7mer-m8	519	NA	0	Mir-185	>GGAGAGA	>TCTCTCC	0.9846550226211548
Mir185	7mer-m8	ZNF576	359	89	95	89	95	6079623	x	7mer-m8	359	NA	0	Mir-185	>GGAGAGA	>TCTCTCC	0.9846550226211548
Mir185	7mer-m8	ARHGEF11	345	590	596	590	596	3093141	x	7mer-m8	345	NA	0	Mir-185	>GGAGAGA	>TCTCTCC	0.9846550226211548
Mir185	7mer-m8	SAMD10	530	410	416	410	416	27454909	x	7mer-m8	530	NA	0	Mir-185	>GGAGAGA	>TCTCTCC	0.9846550226211548
Mir185	7mer-m8	FKBP10	333	490	496	490	496	2685181	x	7mer-m8	333	NA	0	Mir-185	>GGAGAGA	>TCTCTCC	0.9846550226211548
Mir185	7mer-m8	TRH	440	401	407	401	407	18202877	x	7mer-m8	440	NA	0	Mir-185	>GGAGAGA	>TCTCTCC	0.9846550226211548
Mir185	7mer-m8	HOPX	447	50	56	50	56	19081599	x	7mer-m8	447	NA	0	Mir-185	>GGAGAGA	>TCTCTCC	0.9846550226211548
Mir185	7mer-m8	TRAF2	525	105	111	105	111	26882313	x	7mer-m8	525	NA	0	Mir-185	>GGAGAGA	>TCTCTCC	0.9846550226211548
Mir185	7mer-m8	WSB2	357	411	417	411	417	5391981	x	7mer-m8	357	NA	0	Mir-185	>GGAGAGA	>TCTCTCC	0.9846550226211548
Mir185	7mer-m8	DHCR7	524	476	482	476	482	26516875	x	7mer-m8	524	NA	0	Mir-185	>GGAGAGA	>TCTCTCC	0.9846550226211548
Mir185	7mer-m8	FOXO6	482	748	754	748	754	22065235	x	7mer-m8	482	NA	0	Mir-185	>GGAGAGA	>TCTCTCC	0.9846550226211548
Mir185	7mer-m8	TMEM132E	346	139	145	139	145	3602124	x	7mer-m8	346	NA	0	Mir-185	>GGAGAGA	>TCTCTCC	0.9846550226211548
Mir185	7mer-m8	ACTR5	356	738	744	738	744	5222878	x	7mer-m8	356	NA	0	Mir-185	>GGAGAGA	>TCTCTCC	0.9846550226211548
Mir185	7mer-m8	CRTAC1	322	56	62	56	62	417059	x	7mer-m8	322	NA	0	Mir-185	>GGAGAGA	>TCTCTCC	0.9846550226211548
Mir185	7mer-m8	HOXB8	326	556	562	556	562	995506	x	7mer-m8	326	NA	0	Mir-185	>GGAGAGA	>TCTCTCC	0.9846550226211548
Mir185	7mer-m8	KIF1C	519	219	225	219	225	25568072	x	7mer-m8	519	NA	0	Mir-185	>GGAGAGA	>TCTCTCC	0.9846550226211548
Mir185	7mer-m8	MED12	411	596	602	596	602	11874103	x	7mer-m8	411	NA	0	Mir-185	>GGAGAGA	>TCTCTCC	0.9846550226211548
Mir185	7mer-m8	FGF9	485	294	300	294	300	22689052	x	7mer-m8	485	NA	0	Mir-185	>GGAGAGA	>TCTCTCC	0.9846550226211548
Mir185	7mer-m8	COQ8B	514	418	424	418	424	24670382	x	7mer-m8	514	NA	0	Mir-185	>GGAGAGA	>TCTCTCC	0.9846550226211548
Mir185	7mer-m8	UBL7	417	75	81	75	81	12405767	x	7mer-m8	417	NA	0	Mir-185	>GGAGAGA	>TCTCTCC	0.9846550226211548
Mir185	7mer-m8	GNRH1	531	111	117	111	117	27717065	x	7mer-m8	531	NA	0	Mir-185	>GGAGAGA	>TCTCTCC	0.9846550226211548
Mir185	7mer-m8	SNAP25	396	265	271	265	271	9991307	x	7mer-m8	396	NA	0	Mir-185	>GGAGAGA	>TCTCTCC	0.9846550226211548
Mir185	7mer-m8	PARM1	515	140	146	140	146	25419629	x	7mer-m8	515	NA	0	Mir-185	>GGAGAGA	>TCTCTCC	0.9846550226211548
Mir185	7mer-m8	PLCG2	366	107	113	107	113	7194353	x	7mer-m8	366	NA	0	Mir-185	>GGAGAGA	>TCTCTCC	0.9846550226211548
Mir185	7mer-m8	MPL	327	465	471	465	471	1233248	x	7mer-m8	327	NA	0	Mir-185	>GGAGAGA	>TCTCTCC	0.9846550226211548
Mir185	7mer-m8	LHFPL3	485	843	849	843	849	22579050	x	7mer-m8	485	NA	0	Mir-185	>GGAGAGA	>TCTCTCC	0.9846550226211548
Mir185	7mer-m8	RALGDS	366	397	403	397	403	6806154	x	7mer-m8	366	NA	0	Mir-185	>GGAGAGA	>TCTCTCC	0.9846550226211548
Mir185	7mer-m8	ATP6V1G2	519	85	91	85	91	25605904	x	7mer-m8	519	NA	0	Mir-185	>GGAGAGA	>TCTCTCC	0.9846550226211548
Mir185	7mer-m8	CALR	522	258	264	258	264	26300048	x	7mer-m8	522	NA	0	Mir-185	>GGAGAGA	>TCTCTCC	0.9846550226211548
Mir185	7mer-m8	SOX7	440	388	394	388	394	18177658	x	7mer-m8	440	NA	0	Mir-185	>GGAGAGA	>TCTCTCC	0.9846550226211548
Mir185	7mer-m8	LRFN5	509	34	40	34	40	23621725	x	7mer-m8	509	NA	0	Mir-185	>GGAGAGA	>TCTCTCC	0.9846550226211548
Mir185	7mer-m8	WBP1	394	109	115	109	115	9618313	x	7mer-m8	394	NA	0	Mir-185	>GGAGAGA	>TCTCTCC	0.9846550226211548
Mir185	7mer-m8	NEMP2	515	20	26	20	26	25232023	x	7mer-m8	515	NA	0	Mir-185	>GGAGAGA	>TCTCTCC	0.9846550226211548
Mir185	7mer-m8	ATP6V1D	396	431	437	431	437	9803320	x	7mer-m8	396	NA	0	Mir-185	>GGAGAGA	>TCTCTCC	0.9846550226211548
Mir185	7mer-m8	C17H8ORF33	351	230	236	230	236	4761930	x	7mer-m8	351	NA	0	Mir-185	>GGAGAGA	>TCTCTCC	0.9846550226211548
Mir185	7mer-m8	FEZ2	330	258	264	258	264	1542008	x	7mer-m8	330	NA	0	Mir-185	>GGAGAGA	>TCTCTCC	0.9846550226211548
Mir185	7mer-m8	GDPD2	366	448	454	448	454	7224334	x	7mer-m8	366	NA	0	Mir-185	>GGAGAGA	>TCTCTCC	0.9846550226211548
Mir185	7mer-m8	PTPRN	530	485	491	485	491	27304315	x	7mer-m8	530	NA	0	Mir-185	>GGAGAGA	>TCTCTCC	0.9846550226211548
Mir185	7mer-m8	ZNF335	509	63	69	63	69	23684997	x	7mer-m8	509	NA	0	Mir-185	>GGAGAGA	>TCTCTCC	0.9846550226211548
Mir185	7mer-m8	DENR	485	180	186	180	186	22588087	x	7mer-m8	485	NA	0	Mir-185	>GGAGAGA	>TCTCTCC	0.9846550226211548
Mir185	7mer-m8	ARSI	357	211	217	211	217	5576009	x	7mer-m8	357	NA	0	Mir-185	>GGAGAGA	>TCTCTCC	0.9846550226211548
Mir185	7mer-m8	TYR	358	92	98	92	98	5699524	x	7mer-m8	358	NA	0	Mir-185	>GGAGAGA	>TCTCTCC	0.9846550226211548
Mir185	7mer-m8	CARD10	513	614	620	614	620	24543618	x	7mer-m8	513	NA	0	Mir-185	>GGAGAGA	>TCTCTCC	0.9846550226211548
Mir185	7mer-m8	ELP5	356	342	348	342	348	4982252	x	7mer-m8	356	NA	0	Mir-185	>GGAGAGA	>TCTCTCC	0.9846550226211548
Mir185	7mer-m8	CCNE1	519	53	59	53	59	25528173	x	7mer-m8	519	NA	0	Mir-185	>GGAGAGA	>TCTCTCC	0.9846550226211548
Mir185	7mer-m8	MID1IP1	419	228	234	228	234	13079861	x	7mer-m8	419	NA	0	Mir-185	>GGAGAGA	>TCTCTCC	0.9846550226211548
Mir185	7mer-m8	GALNS	326	637	643	637	643	900025	x	7mer-m8	326	NA	0	Mir-185	>GGAGAGA	>TCTCTCC	0.9846550226211548
Mir185	7mer-m8	ECI1	356	439	445	439	445	5158449	x	7mer-m8	356	NA	0	Mir-185	>GGAGAGA	>TCTCTCC	0.9846550226211548
Mir185	7mer-m8	PTDSS1	327	559	565	559	565	1299780	x	7mer-m8	327	NA	0	Mir-185	>GGAGAGA	>TCTCTCC	0.9846550226211548
Mir185	7mer-m8	APBB1	514	249	255	249	255	24684742	x	7mer-m8	514	NA	0	Mir-185	>GGAGAGA	>TCTCTCC	0.9846550226211548
Mir185	7mer-m8	JDP2	474	648	654	648	654	21649631	x	7mer-m8	474	NA	0	Mir-185	>GGAGAGA	>TCTCTCC	0.9846550226211548
Mir185	7mer-m8	TMUB1	394	613	619	613	619	9651357	x	7mer-m8	394	NA	0	Mir-185	>GGAGAGA	>TCTCTCC	0.9846550226211548
Mir185	7mer-m8	NR1D1	417	58	64	58	64	12618901	x	7mer-m8	417	NA	0	Mir-185	>GGAGAGA	>TCTCTCC	0.9846550226211548
Mir185	7mer-m8	CHCHD3	380	151	157	151	157	8492737	x	7mer-m8	380	NA	0	Mir-185	>GGAGAGA	>TCTCTCC	0.9846550226211548
Mir185	7mer-m8	CSNK1G1	532	323	329	323	329	28052973	x	7mer-m8	532	NA	0	Mir-185	>GGAGAGA	>TCTCTCC	0.9846550226211548
Mir185	7mer-m8	DDX47	532	397	403	397	403	28215307	x	7mer-m8	532	NA	0	Mir-185	>GGAGAGA	>TCTCTCC	0.9846550226211548
Mir185	7mer-m8	STBD1	358	815	821	815	821	5613973	x	7mer-m8	358	NA	0	Mir-185	>GGAGAGA	>TCTCTCC	0.9846550226211548
Mir185	7mer-m8	ANOS1	537	231	237	231	237	29460810	x	7mer-m8	537	NA	0	Mir-185	>GGAGAGA	>TCTCTCC	0.9846550226211548
Mir185	7mer-m8	CLSTN3	482	666	672	666	672	22179360	x	7mer-m8	482	NA	0	Mir-185	>GGAGAGA	>TCTCTCC	0.9846550226211548
Mir185	7mer-m8	LRRC75B	519	786	792	786	792	25548220	x	7mer-m8	519	NA	0	Mir-185	>GGAGAGA	>TCTCTCC	0.9846550226211548
Mir185	7mer-m8	RNF39	524	244	250	244	250	26575678	x	7mer-m8	524	NA	0	Mir-185	>GGAGAGA	>TCTCTCC	0.9846550226211548
Mir185	7mer-m8	TNK2	553	322	328	322	328	30612002	x	7mer-m8	553	NA	0	Mir-185	>GGAGAGA	>TCTCTCC	0.9846550226211548
Mir185	7mer-m8	DCAF11	532	41	47	41	47	28061900	x	7mer-m8	532	NA	0	Mir-185	>GGAGAGA	>TCTCTCC	0.9846550226211548
Mir185	7mer-m8	DENND4A	346	354	360	354	360	3246601	x	7mer-m8	346	NA	0	Mir-185	>GGAGAGA	>TCTCTCC	0.9846550226211548
Mir185	7mer-m8	ITPA	467	93	99	93	99	20592024	x	7mer-m8	467	NA	0	Mir-185	>GGAGAGA	>TCTCTCC	0.9846550226211548
Mir185	7mer-m8	ASF1B	514	152	158	152	158	24798211	x	7mer-m8	514	NA	0	Mir-185	>GGAGAGA	>TCTCTCC	0.9846550226211548
Mir185	7mer-m8	NOSIP	510	164	170	164	170	24258878	x	7mer-m8	510	NA	0	Mir-185	>GGAGAGA	>TCTCTCC	0.9846550226211548
Mir185	7mer-m8	TNRC6B	350	290	296	290	296	4123222	x	7mer-m8	350	NA	0	Mir-185	>GGAGAGA	>TCTCTCC	0.9846550226211548
Mir185	7mer-m8	SIX2	351	281	287	281	287	4701435	x	7mer-m8	351	NA	0	Mir-185	>GGAGAGA	>TCTCTCC	0.9846550226211548
Mir185	7mer-m8	HMX1	509	584	590	584	590	23495871	x	7mer-m8	509	NA	0	Mir-185	>GGAGAGA	>TCTCTCC	0.9846550226211548
Mir185	7mer-m8	C1H10ORF95	366	661	667	661	667	6767835	x	7mer-m8	366	NA	0	Mir-185	>GGAGAGA	>TCTCTCC	0.9846550226211548
Mir185	7mer-m8	LRRC4B	407	305	311	305	311	11597007	x	7mer-m8	407	NA	0	Mir-185	>GGAGAGA	>TCTCTCC	0.9846550226211548
Mir185	7mer-m8	PER1	327	354	360	354	360	1323872	x	7mer-m8	327	NA	0	Mir-185	>GGAGAGA	>TCTCTCC	0.9846550226211548
Mir185	7mer-m8	PIGT	351	32	38	32	38	4734247	x	7mer-m8	351	NA	0	Mir-185	>GGAGAGA	>TCTCTCC	0.9846550226211548
Mir185	7mer-m8	MTG1	357	37	43	37	43	5333468	x	7mer-m8	357	NA	0	Mir-185	>GGAGAGA	>TCTCTCC	0.9846550226211548
Mir185	7mer-m8	LHFPL3	548	201	207	201	207	29967624	x	7mer-m8	548	NA	0	Mir-185	>GGAGAGA	>TCTCTCC	0.9846550226211548
Mir185	7mer-m8	TCF21	519	106	112	106	112	25880561	x	7mer-m8	519	NA	0	Mir-185	>GGAGAGA	>TCTCTCC	0.9846550226211548
Mir185	7mer-m8	B4GALNT3	515	207	213	207	213	25250045	x	7mer-m8	515	NA	0	Mir-185	>GGAGAGA	>TCTCTCC	0.9846550226211548
Mir185	7mer-m8	STARD5	359	500	506	500	506	6086534	x	7mer-m8	359	NA	0	Mir-185	>GGAGAGA	>TCTCTCC	0.9846550226211548
Mir185	7mer-m8	SMIM33	446	277	283	277	283	18965588	x	7mer-m8	446	NA	0	Mir-185	>GGAGAGA	>TCTCTCC	0.9846550226211548
Mir185	7mer-m8	MATK	345	172	178	172	178	2742385	x	7mer-m8	345	NA	0	Mir-185	>GGAGAGA	>TCTCTCC	0.9846550226211548
Mir185	7mer-m8	PLP2	385	134	140	134	140	9073181	x	7mer-m8	385	NA	0	Mir-185	>GGAGAGA	>TCTCTCC	0.9846550226211548
Mir185	7mer-m8	ACBD4	531	135	141	135	141	27910204	x	7mer-m8	531	NA	0	Mir-185	>GGAGAGA	>TCTCTCC	0.9846550226211548
Mir185	7mer-m8	C11H11ORF96	333	92	98	92	98	2592609	x	7mer-m8	333	NA	0	Mir-185	>GGAGAGA	>TCTCTCC	0.9846550226211548
Mir185	7mer-m8	CWF19L2	417	449	455	449	455	12489620	x	7mer-m8	417	NA	0	Mir-185	>GGAGAGA	>TCTCTCC	0.9846550226211548
Mir185	7mer-m8	ENO2	509	195	201	195	201	23638471	x	7mer-m8	509	NA	0	Mir-185	>GGAGAGA	>TCTCTCC	0.9846550226211548
Mir185	7mer-m8	NRN1	467	531	537	531	537	20464301	x	7mer-m8	467	NA	0	Mir-185	>GGAGAGA	>TCTCTCC	0.9846550226211548
Mir185	7mer-m8	HOXB8	333	538	544	538	544	2682456	x	7mer-m8	333	NA	0	Mir-185	>GGAGAGA	>TCTCTCC	0.9846550226211548
Mir185	7mer-m8	TMEM100	509	695	701	695	701	23808333	x	7mer-m8	509	NA	0	Mir-185	>GGAGAGA	>TCTCTCC	0.9846550226211548
Mir185	7mer-m8	SAT1	550	68	74	68	74	30502683	x	7mer-m8	550	NA	0	Mir-185	>GGAGAGA	>TCTCTCC	0.9846550226211548
Mir185	7mer-m8	MEIS3	417	393	399	393	399	12638427	x	7mer-m8	417	NA	0	Mir-185	>GGAGAGA	>TCTCTCC	0.9846550226211548
Mir185	7mer-m8	EML3	515	153	159	153	159	25156057	x	7mer-m8	515	NA	0	Mir-185	>GGAGAGA	>TCTCTCC	0.9846550226211548
Mir185	7mer-m8	MSX1	385	325	331	325	331	8746678	x	7mer-m8	385	NA	0	Mir-185	>GGAGAGA	>TCTCTCC	0.9846550226211548
Mir185	7mer-m8	ATP6V1F	366	230	236	230	236	6847945	x	7mer-m8	366	NA	0	Mir-185	>GGAGAGA	>TCTCTCC	0.9846550226211548
Mir185	7mer-m8	SMIM45	366	801	807	801	807	6954560	x	7mer-m8	366	NA	0	Mir-185	>GGAGAGA	>TCTCTCC	0.9846550226211548
Mir185	7mer-m8	ACTRT3	533	516	522	516	522	28718467	x	7mer-m8	533	NA	0	Mir-185	>GGAGAGA	>TCTCTCC	0.9846550226211548
Mir185	7mer-m8	PTK2B	467	146	152	146	152	20336916	x	7mer-m8	467	NA	0	Mir-185	>GGAGAGA	>TCTCTCC	0.9846550226211548
Mir185	7mer-m8	SLC18A1	440	99	105	99	105	18179323	x	7mer-m8	440	NA	0	Mir-185	>GGAGAGA	>TCTCTCC	0.9846550226211548
Mir185	7mer-m8	DMPK	394	682	688	682	688	9558465	x	7mer-m8	394	NA	0	Mir-185	>GGAGAGA	>TCTCTCC	0.9846550226211548
Mir185	7mer-m8	TSPYL2	553	315	321	315	321	30944437	x	7mer-m8	553	NA	0	Mir-185	>GGAGAGA	>TCTCTCC	0.9846550226211548
Mir185	7mer-m8	CNKSR1	531	249	255	249	255	27584014	x	7mer-m8	531	NA	0	Mir-185	>GGAGAGA	>TCTCTCC	0.9846550226211548
Mir185	7mer-m8	LY6G6C	467	46	52	46	52	20305306	x	7mer-m8	467	NA	0	Mir-185	>GGAGAGA	>TCTCTCC	0.9846550226211548
Mir185	7mer-m8	HYLS1	398	26	32	26	32	10233502	x	7mer-m8	398	NA	0	Mir-185	>GGAGAGA	>TCTCTCC	0.9846550226211548
Mir185	7mer-m8	NECTIN3	530	576	582	576	582	27295898	x	7mer-m8	530	NA	0	Mir-185	>GGAGAGA	>TCTCTCC	0.9846550226211548
Mir185	7mer-m8	WARS1	530	239	245	239	245	27171242	x	7mer-m8	530	NA	0	Mir-185	>GGAGAGA	>TCTCTCC	0.9846550226211548
Mir185	7mer-m8	XPO6	385	157	163	157	163	8956657	x	7mer-m8	385	NA	0	Mir-185	>GGAGAGA	>TCTCTCC	0.9846550226211548
Mir185	7mer-m8	PRMT9	380	197	203	197	203	8524041	x	7mer-m8	380	NA	0	Mir-185	>GGAGAGA	>TCTCTCC	0.9846550226211548
Mir185	7mer-m8	SLC29A3	485	233	239	233	239	22685603	x	7mer-m8	485	NA	0	Mir-185	>GGAGAGA	>TCTCTCC	0.9846550226211548
Mir185	7mer-m8	ANXA11	380	231	237	231	237	8584234	x	7mer-m8	380	NA	0	Mir-185	>GGAGAGA	>TCTCTCC	0.9846550226211548
Mir185	7mer-m8	MSRA	358	154	160	154	160	5913591	x	7mer-m8	358	NA	0	Mir-185	>GGAGAGA	>TCTCTCC	0.9846550226211548
Mir185	7mer-m8	C4H1ORF210	333	319	325	319	325	2400504	x	7mer-m8	333	NA	0	Mir-185	>GGAGAGA	>TCTCTCC	0.9846550226211548
Mir185	7mer-m8	PSME3IP1	357	418	424	418	424	5347560	x	7mer-m8	357	NA	0	Mir-185	>GGAGAGA	>TCTCTCC	0.9846550226211548
Mir185	7mer-m8	USP5	419	467	473	467	473	12935893	x	7mer-m8	419	NA	0	Mir-185	>GGAGAGA	>TCTCTCC	0.9846550226211548
Mir185	7mer-m8	DST	474	546	552	546	552	21865550	x	7mer-m8	474	NA	0	Mir-185	>GGAGAGA	>TCTCTCC	0.9846550226211548
Mir185	7mer-m8	DMPK	357	608	614	608	614	5530938	x	7mer-m8	357	NA	0	Mir-185	>GGAGAGA	>TCTCTCC	0.9846550226211548
Mir185	7mer-m8	UNC5B	519	229	235	229	235	25740162	x	7mer-m8	519	NA	0	Mir-185	>GGAGAGA	>TCTCTCC	0.9846550226211548
Mir185	7mer-m8	SLC35E4	359	426	432	426	432	6224684	x	7mer-m8	359	NA	0	Mir-185	>GGAGAGA	>TCTCTCC	0.9846550226211548
Mir185	7mer-m8	TNK1	350	612	618	612	618	4013189	x	7mer-m8	350	NA	0	Mir-185	>GGAGAGA	>TCTCTCC	0.9846550226211548
Mir185	7mer-m8	DAGLB	385	163	169	163	169	8950997	x	7mer-m8	385	NA	0	Mir-185	>GGAGAGA	>TCTCTCC	0.9846550226211548
Mir185	7mer-m8	SVIL	350	906	912	906	912	3962312	x	7mer-m8	350	NA	0	Mir-185	>GGAGAGA	>TCTCTCC	0.9846550226211548
Mir185	7mer-m8	CIMAP2	366	595	601	595	601	6885940	x	7mer-m8	366	NA	0	Mir-185	>GGAGAGA	>TCTCTCC	0.9846550226211548
Mir185	7mer-m8	PTK2B	548	193	199	193	199	29926542	x	7mer-m8	548	NA	0	Mir-185	>GGAGAGA	>TCTCTCC	0.9846550226211548
Mir185	7mer-m8	PRXL2B	350	72	78	72	78	4021034	x	7mer-m8	350	NA	0	Mir-185	>GGAGAGA	>TCTCTCC	0.9846550226211548
Mir185	7mer-m8	SETD2	396	628	634	628	634	9904495	x	7mer-m8	396	NA	0	Mir-185	>GGAGAGA	>TCTCTCC	0.9846550226211548
Mir185	7mer-m8	ARL4D	394	583	589	583	589	9641926	x	7mer-m8	394	NA	0	Mir-185	>GGAGAGA	>TCTCTCC	0.9846550226211548
Mir185	7mer-m8	C2H1ORF56	474	413	419	413	419	21703793	x	7mer-m8	474	NA	0	Mir-185	>GGAGAGA	>TCTCTCC	0.9846550226211548
Mir185	7mer-m8	CHST4	510	188	194	188	194	24240987	x	7mer-m8	510	NA	0	Mir-185	>GGAGAGA	>TCTCTCC	0.9846550226211548
Mir185	7mer-m8	PABPC1L	467	366	372	366	372	20587839	x	7mer-m8	467	NA	0	Mir-185	>GGAGAGA	>TCTCTCC	0.9846550226211548
Mir185	7mer-m8	SLC29A1	351	402	408	402	408	4626646	x	7mer-m8	351	NA	0	Mir-185	>GGAGAGA	>TCTCTCC	0.9846550226211548
Mir185	7mer-m8	FFAR3	553	554	560	554	560	30890857	x	7mer-m8	553	NA	0	Mir-185	>GGAGAGA	>TCTCTCC	0.9846550226211548
Mir185	7mer-m8	NIPAL2	519	224	230	224	230	25829452	x	7mer-m8	519	NA	0	Mir-185	>GGAGAGA	>TCTCTCC	0.9846550226211548
Mir185	7mer-m8	ZNF174	513	43	49	43	49	24439839	x	7mer-m8	513	NA	0	Mir-185	>GGAGAGA	>TCTCTCC	0.9846550226211548
Mir185	7mer-m8	LPCAT3	425	228	234	228	234	14159754	x	7mer-m8	425	NA	0	Mir-185	>GGAGAGA	>TCTCTCC	0.9846550226211548
Mir185	7mer-m8	SLC22A17	519	116	122	116	122	25706360	x	7mer-m8	519	NA	0	Mir-185	>GGAGAGA	>TCTCTCC	0.9846550226211548
Mir185	7mer-m8	CADM4	447	667	673	667	673	19476269	x	7mer-m8	447	NA	0	Mir-185	>GGAGAGA	>TCTCTCC	0.9846550226211548
Mir185	7mer-m8	EFS	531	101	107	101	107	27628015	x	7mer-m8	531	NA	0	Mir-185	>GGAGAGA	>TCTCTCC	0.9846550226211548
Mir185	7mer-m8	MBOAT7	530	586	592	586	592	27512213	x	7mer-m8	530	NA	0	Mir-185	>GGAGAGA	>TCTCTCC	0.9846550226211548
Mir185	7mer-m8	DNTTIP2	356	471	477	471	477	5033697	x	7mer-m8	356	NA	0	Mir-185	>GGAGAGA	>TCTCTCC	0.9846550226211548
Mir185	7mer-m8	PTK2B	509	254	260	254	260	23487666	x	7mer-m8	509	NA	0	Mir-185	>GGAGAGA	>TCTCTCC	0.9846550226211548
Mir185	7mer-m8	NFKBIE	419	643	649	643	649	12926336	x	7mer-m8	419	NA	0	Mir-185	>GGAGAGA	>TCTCTCC	0.9846550226211548
Mir185	7mer-m8	ENTREP1	485	83	89	83	89	22842280	x	7mer-m8	485	NA	0	Mir-185	>GGAGAGA	>TCTCTCC	0.9846550226211548
Mir185	7mer-m8	HOXC9	333	554	560	554	560	2533391	x	7mer-m8	333	NA	0	Mir-185	>GGAGAGA	>TCTCTCC	0.9846550226211548
Mir185	7mer-m8	HPCA	411	118	124	118	124	11777113	x	7mer-m8	411	NA	0	Mir-185	>GGAGAGA	>TCTCTCC	0.9846550226211548
Mir185	7mer-m8	STRA6	538	456	462	456	462	29507584	x	7mer-m8	538	NA	0	Mir-185	>GGAGAGA	>TCTCTCC	0.9846550226211548
Mir185	7mer-m8	PHYHD1	525	196	202	196	202	26884917	x	7mer-m8	525	NA	0	Mir-185	>GGAGAGA	>TCTCTCC	0.9846550226211548
Mir185	7mer-m8	TNK2	350	325	331	325	331	4361128	x	7mer-m8	350	NA	0	Mir-185	>GGAGAGA	>TCTCTCC	0.9846550226211548
Mir185	7mer-m8	EID1	420	130	136	130	136	13145010	x	7mer-m8	420	NA	0	Mir-185	>GGAGAGA	>TCTCTCC	0.9846550226211548
Mir185	7mer-m8	MFGE8	420	140	146	140	146	13138256	x	7mer-m8	420	NA	0	Mir-185	>GGAGAGA	>TCTCTCC	0.9846550226211548
Mir185	7mer-m8	TDRD1	346	104	110	104	110	3530593	x	7mer-m8	346	NA	0	Mir-185	>GGAGAGA	>TCTCTCC	0.9846550226211548
Mir185	7mer-m8	CA5A	537	501	507	501	507	29370109	x	7mer-m8	537	NA	0	Mir-185	>GGAGAGA	>TCTCTCC	0.9846550226211548
Mir185	7mer-m8	MID1IP1	425	228	234	228	234	14299328	x	7mer-m8	425	NA	0	Mir-185	>GGAGAGA	>TCTCTCC	0.9846550226211548
Mir185	7mer-m8	INSRR	514	649	655	649	655	24823765	x	7mer-m8	514	NA	0	Mir-185	>GGAGAGA	>TCTCTCC	0.9846550226211548
Mir185	7mer-m8	SLC29A2	380	469	475	469	475	8256035	x	7mer-m8	380	NA	0	Mir-185	>GGAGAGA	>TCTCTCC	0.9846550226211548
Mir185	7mer-m8	SLC15A2	358	729	735	729	735	5926028	x	7mer-m8	358	NA	0	Mir-185	>GGAGAGA	>TCTCTCC	0.9846550226211548
Mir185	7mer-m8	ASTN2	474	150	156	150	156	21802105	x	7mer-m8	474	NA	0	Mir-185	>GGAGAGA	>TCTCTCC	0.9846550226211548
Mir185	7mer-m8	RBPJL	522	254	260	254	260	26222509	x	7mer-m8	522	NA	0	Mir-185	>GGAGAGA	>TCTCTCC	0.9846550226211548
Mir185	7mer-m8	SLC31A2	538	640	646	640	646	29585966	x	7mer-m8	538	NA	0	Mir-185	>GGAGAGA	>TCTCTCC	0.9846550226211548
Mir185	7mer-m8	MAD2L1BP	331	107	113	107	113	2131521	x	7mer-m8	331	NA	0	Mir-185	>GGAGAGA	>TCTCTCC	0.9846550226211548
Mir185	7mer-m8	PCBP4	530	395	401	395	401	27380452	x	7mer-m8	530	NA	0	Mir-185	>GGAGAGA	>TCTCTCC	0.9846550226211548
Mir185	7mer-m8	SNRK	510	335	341	335	341	24279545	x	7mer-m8	510	NA	0	Mir-185	>GGAGAGA	>TCTCTCC	0.9846550226211548
Mir185	7mer-m8	PSMF1	345	224	230	224	230	2910302	x	7mer-m8	345	NA	0	Mir-185	>GGAGAGA	>TCTCTCC	0.9846550226211548
Mir185	7mer-m8	VPS52	357	294	300	294	300	5523237	x	7mer-m8	357	NA	0	Mir-185	>GGAGAGA	>TCTCTCC	0.9846550226211548
Mir185	7mer-m8	MEP1A	524	381	387	381	387	26572107	x	7mer-m8	524	NA	0	Mir-185	>GGAGAGA	>TCTCTCC	0.9846550226211548
Mir185	7mer-m8	IL6R	357	234	240	234	240	5358196	x	7mer-m8	357	NA	0	Mir-185	>GGAGAGA	>TCTCTCC	0.9846550226211548
Mir185	7mer-m8	OLIG1	447	296	302	296	302	19161355	x	7mer-m8	447	NA	0	Mir-185	>GGAGAGA	>TCTCTCC	0.9846550226211548
Mir185	7mer-m8	ADH1	366	253	259	253	259	6799680	x	7mer-m8	366	NA	0	Mir-185	>GGAGAGA	>TCTCTCC	0.9846550226211548
Mir185	7mer-m8	DCDC2B	322	52	58	52	58	28505	x	7mer-m8	322	NA	0	Mir-185	>GGAGAGA	>TCTCTCC	0.9846550226211548
Mir185	7mer-m8	PTK2B	351	200	206	200	206	4543518	x	7mer-m8	351	NA	0	Mir-185	>GGAGAGA	>TCTCTCC	0.9846550226211548
Mir185	7mer-m8	CAPN2	385	434	440	434	440	9057111	x	7mer-m8	385	NA	0	Mir-185	>GGAGAGA	>TCTCTCC	0.9846550226211548
Mir185	7mer-m8	RNF5	440	370	376	370	376	17896263	x	7mer-m8	440	NA	0	Mir-185	>GGAGAGA	>TCTCTCC	0.9846550226211548
Mir185	7mer-m8	DNASE1L1	486	83	89	83	89	23422607	x	7mer-m8	486	NA	0	Mir-185	>GGAGAGA	>TCTCTCC	0.9846550226211548
Mir185	7mer-m8	DUSP1	510	586	592	586	592	24080775	x	7mer-m8	510	NA	0	Mir-185	>GGAGAGA	>TCTCTCC	0.9846550226211548
Mir185	7mer-m8	FBXO2	440	171	177	171	177	17942311	x	7mer-m8	440	NA	0	Mir-185	>GGAGAGA	>TCTCTCC	0.9846550226211548
Mir185	7mer-m8	NDOR1	532	63	69	63	69	28120351	x	7mer-m8	532	NA	0	Mir-185	>GGAGAGA	>TCTCTCC	0.9846550226211548
Mir185	7mer-m8	HOPX	396	50	56	50	56	9732959	x	7mer-m8	396	NA	0	Mir-185	>GGAGAGA	>TCTCTCC	0.9846550226211548
Mir185	7mer-m8	TFDP1	510	931	937	931	937	24040271	x	7mer-m8	510	NA	0	Mir-185	>GGAGAGA	>TCTCTCC	0.9846550226211548
Mir185	7mer-m8	C13H2ORF68	331	451	457	451	457	2158900	x	7mer-m8	331	NA	0	Mir-185	>GGAGAGA	>TCTCTCC	0.9846550226211548
Mir185	7mer-m8	PLEKHM1	380	75	81	75	81	8473596	x	7mer-m8	380	NA	0	Mir-185	>GGAGAGA	>TCTCTCC	0.9846550226211548
Mir185	7mer-m8	GJC1	442	237	243	237	243	18652439	x	7mer-m8	442	NA	0	Mir-185	>GGAGAGA	>TCTCTCC	0.9846550226211548
Mir185	7mer-m8	SMARCC2	398	486	492	486	492	10312341	x	7mer-m8	398	NA	0	Mir-185	>GGAGAGA	>TCTCTCC	0.9846550226211548
Mir185	7mer-m8	CRABP2	359	277	283	277	283	6118723	x	7mer-m8	359	NA	0	Mir-185	>GGAGAGA	>TCTCTCC	0.9846550226211548
Mir185	7mer-m8	SREBF1	330	430	436	430	436	1783050	x	7mer-m8	330	NA	0	Mir-185	>GGAGAGA	>TCTCTCC	0.9846550226211548
Mir185	7mer-m8	ZNF503	550	885	891	885	891	30194438	x	7mer-m8	550	NA	0	Mir-185	>GGAGAGA	>TCTCTCC	0.9846550226211548
Mir185	7mer-m8	HYAL2	486	192	198	192	198	23265669	x	7mer-m8	486	NA	0	Mir-185	>GGAGAGA	>TCTCTCC	0.9846550226211548
Mir185	7mer-m8	TBC1D1	366	262	268	262	268	7116372	x	7mer-m8	366	NA	0	Mir-185	>GGAGAGA	>TCTCTCC	0.9846550226211548
Mir185	7mer-m8	RUBCNL	411	91	97	91	97	11651918	x	7mer-m8	411	NA	0	Mir-185	>GGAGAGA	>TCTCTCC	0.9846550226211548
Mir185	7mer-m8	LRRC14	531	303	309	303	309	27896598	x	7mer-m8	531	NA	0	Mir-185	>GGAGAGA	>TCTCTCC	0.9846550226211548
Mir185	7mer-m8	C2CD2L	417	424	430	424	430	12492158	x	7mer-m8	417	NA	0	Mir-185	>GGAGAGA	>TCTCTCC	0.9846550226211548
Mir185	7mer-m8	PLVAP	419	179	185	179	185	12742807	x	7mer-m8	419	NA	0	Mir-185	>GGAGAGA	>TCTCTCC	0.9846550226211548
Mir185	7mer-m8	FAM181B	331	57	63	57	63	2060681	x	7mer-m8	331	NA	0	Mir-185	>GGAGAGA	>TCTCTCC	0.9846550226211548
Mir185	7mer-m8	ADIG	482	411	417	411	417	22344522	x	7mer-m8	482	NA	0	Mir-185	>GGAGAGA	>TCTCTCC	0.9846550226211548
Mir185	7mer-m8	MOB2	380	216	222	216	222	8253567	x	7mer-m8	380	NA	0	Mir-185	>GGAGAGA	>TCTCTCC	0.9846550226211548
Mir185	7mer-m8	TAOK3	322	433	439	433	439	277069	x	7mer-m8	322	NA	0	Mir-185	>GGAGAGA	>TCTCTCC	0.9846550226211548
Mir185	7mer-m8	GFRA3	524	415	421	415	421	26440083	x	7mer-m8	524	NA	0	Mir-185	>GGAGAGA	>TCTCTCC	0.9846550226211548
Mir185	7mer-m8	FBLN7	394	89	95	89	95	9615619	x	7mer-m8	394	NA	0	Mir-185	>GGAGAGA	>TCTCTCC	0.9846550226211548
Mir185	7mer-m8	SLC38A11	358	327	333	327	333	5666071	x	7mer-m8	358	NA	0	Mir-185	>GGAGAGA	>TCTCTCC	0.9846550226211548
Mir185	7mer-m8	MTMR9	326	53	59	53	59	948073	x	7mer-m8	326	NA	0	Mir-185	>GGAGAGA	>TCTCTCC	0.9846550226211548
Mir185	7mer-m8	CCDC8	345	302	308	302	308	3128934	x	7mer-m8	345	NA	0	Mir-185	>GGAGAGA	>TCTCTCC	0.9846550226211548
Mir185	7mer-m8	LSM2	345	179	185	179	185	2839024	x	7mer-m8	345	NA	0	Mir-185	>GGAGAGA	>TCTCTCC	0.9846550226211548
Mir185	7mer-m8	ATF5	326	138	144	138	144	911917	x	7mer-m8	326	NA	0	Mir-185	>GGAGAGA	>TCTCTCC	0.9846550226211548
Mir185	7mer-m8	JAM3	425	212	218	212	218	14115682	x	7mer-m8	425	NA	0	Mir-185	>GGAGAGA	>TCTCTCC	0.9846550226211548
Mir185	7mer-m8	FKBP4	482	523	529	523	529	22181889	x	7mer-m8	482	NA	0	Mir-185	>GGAGAGA	>TCTCTCC	0.9846550226211548
Mir185	7mer-m8	OPA3	525	348	354	348	354	26811153	x	7mer-m8	525	NA	0	Mir-185	>GGAGAGA	>TCTCTCC	0.9846550226211548
Mir185	7mer-m8	RNF5	531	378	384	378	384	27772934	x	7mer-m8	531	NA	0	Mir-185	>GGAGAGA	>TCTCTCC	0.9846550226211548
Mir185	7mer-m8	SLC17A8	357	107	113	107	113	5435340	x	7mer-m8	357	NA	0	Mir-185	>GGAGAGA	>TCTCTCC	0.9846550226211548
Mir185	7mer-m8	RRAS2	485	824	830	824	830	22773381	x	7mer-m8	485	NA	0	Mir-185	>GGAGAGA	>TCTCTCC	0.9846550226211548
Mir185	7mer-m8	C2CD2L	482	433	439	433	439	22379062	x	7mer-m8	482	NA	0	Mir-185	>GGAGAGA	>TCTCTCC	0.9846550226211548
Mir185	7mer-m8	CCDC106	425	143	149	143	149	14265492	x	7mer-m8	425	NA	0	Mir-185	>GGAGAGA	>TCTCTCC	0.9846550226211548
Mir185	7mer-m8	SLC6A12	356	157	163	157	163	5087781	x	7mer-m8	356	NA	0	Mir-185	>GGAGAGA	>TCTCTCC	0.9846550226211548
Mir185	7mer-m8	GPR55	358	52	58	52	58	5673852	x	7mer-m8	358	NA	0	Mir-185	>GGAGAGA	>TCTCTCC	0.9846550226211548
Mir185	7mer-m8	TSSK3	322	575	581	575	581	27943	x	7mer-m8	322	NA	0	Mir-185	>GGAGAGA	>TCTCTCC	0.9846550226211548
Mir185	7mer-m8	DHX57	357	489	495	489	495	5307519	x	7mer-m8	357	NA	0	Mir-185	>GGAGAGA	>TCTCTCC	0.9846550226211548
Mir185	7mer-m8	FAM43A	359	83	89	83	89	6202893	x	7mer-m8	359	NA	0	Mir-185	>GGAGAGA	>TCTCTCC	0.9846550226211548
Mir185	7mer-m8	LYPLA2	346	434	440	434	440	3196599	x	7mer-m8	346	NA	0	Mir-185	>GGAGAGA	>TCTCTCC	0.9846550226211548
Mir185	7mer-m8	CAB39L	533	268	274	268	274	28606840	x	7mer-m8	533	NA	0	Mir-185	>GGAGAGA	>TCTCTCC	0.9846550226211548
Mir185	7mer-m8	SPR	474	392	398	392	398	21929224	x	7mer-m8	474	NA	0	Mir-185	>GGAGAGA	>TCTCTCC	0.9846550226211548
Mir185	7mer-m8	PATE2	417	146	152	146	152	12494417	x	7mer-m8	417	NA	0	Mir-185	>GGAGAGA	>TCTCTCC	0.9846550226211548
Mir185	7mer-m8	FOXJ1	533	243	249	243	249	28528485	x	7mer-m8	533	NA	0	Mir-185	>GGAGAGA	>TCTCTCC	0.9846550226211548
Mir185	7mer-m8	STRA6	420	476	482	476	482	13140603	x	7mer-m8	420	NA	0	Mir-185	>GGAGAGA	>TCTCTCC	0.9846550226211548
Mir185	7mer-m8	GNGT2	394	32	38	32	38	9638471	x	7mer-m8	394	NA	0	Mir-185	>GGAGAGA	>TCTCTCC	0.9846550226211548
Mir185	7mer-m8	PNMA8C	519	37	43	37	43	25536770	x	7mer-m8	519	NA	0	Mir-185	>GGAGAGA	>TCTCTCC	0.9846550226211548
Mir185	7mer-m8	PPRC1	447	71	77	71	77	19191253	x	7mer-m8	447	NA	0	Mir-185	>GGAGAGA	>TCTCTCC	0.9846550226211548
Mir185	7mer-m8	TRIT1	531	148	154	148	154	27589034	x	7mer-m8	531	NA	0	Mir-185	>GGAGAGA	>TCTCTCC	0.9846550226211548
Mir185	7mer-m8	ABITRAM	358	374	380	374	380	5723270	x	7mer-m8	358	NA	0	Mir-185	>GGAGAGA	>TCTCTCC	0.9846550226211548
Mir185	7mer-m8	SNTA1	322	436	442	436	442	221718	x	7mer-m8	322	NA	0	Mir-185	>GGAGAGA	>TCTCTCC	0.9846550226211548
Mir185	7mer-m8	ECEL1	524	106	112	106	112	26512224	x	7mer-m8	524	NA	0	Mir-185	>GGAGAGA	>TCTCTCC	0.9846550226211548
Mir185	7mer-m8	ZNF23	357	310	316	310	316	5344304	x	7mer-m8	357	NA	0	Mir-185	>GGAGAGA	>TCTCTCC	0.9846550226211548
Mir185	7mer-m8	CFAP77	394	622	628	622	628	9529023	x	7mer-m8	394	NA	0	Mir-185	>GGAGAGA	>TCTCTCC	0.9846550226211548
Mir185	7mer-m8	NUDT16	322	749	755	749	755	12099	x	7mer-m8	322	NA	0	Mir-185	>GGAGAGA	>TCTCTCC	0.9846550226211548
Mir185	7mer-m8	NPRL2	398	40	46	40	46	10273024	x	7mer-m8	398	NA	0	Mir-185	>GGAGAGA	>TCTCTCC	0.9846550226211548
Mir185	7mer-m8	PRRT2	326	80	86	80	86	1087711	x	7mer-m8	326	NA	0	Mir-185	>GGAGAGA	>TCTCTCC	0.9846550226211548
Mir185	7mer-m8	KRT15	510	160	166	160	166	23975796	x	7mer-m8	510	NA	0	Mir-185	>GGAGAGA	>TCTCTCC	0.9846550226211548
Mir185	7mer-m8	ICE1	482	62	68	62	68	22395533	x	7mer-m8	482	NA	0	Mir-185	>GGAGAGA	>TCTCTCC	0.9846550226211548
Mir185	7mer-m8	PADI3	359	768	774	768	774	5987495	x	7mer-m8	359	NA	0	Mir-185	>GGAGAGA	>TCTCTCC	0.9846550226211548
Mir185	7mer-m8	PC	548	244	250	244	250	29964868	x	7mer-m8	548	NA	0	Mir-185	>GGAGAGA	>TCTCTCC	0.9846550226211548
Mir185	7mer-m8	PSMF1	394	211	217	211	217	9700343	x	7mer-m8	394	NA	0	Mir-185	>GGAGAGA	>TCTCTCC	0.9846550226211548
Mir185	7mer-m8	DMKN	350	29	35	29	35	3959795	x	7mer-m8	350	NA	0	Mir-185	>GGAGAGA	>TCTCTCC	0.9846550226211548
Mir185	7mer-m8	FAAP100	474	568	574	568	574	22015850	x	7mer-m8	474	NA	0	Mir-185	>GGAGAGA	>TCTCTCC	0.9846550226211548
Mir185	7mer-m8	PC	419	244	250	244	250	12908627	x	7mer-m8	419	NA	0	Mir-185	>GGAGAGA	>TCTCTCC	0.9846550226211548
Mir185	7mer-m8	ATOSA	533	519	525	519	525	28460735	x	7mer-m8	533	NA	0	Mir-185	>GGAGAGA	>TCTCTCC	0.9846550226211548
Mir185	7mer-m8	ARHGAP45	514	226	232	226	232	25031283	x	7mer-m8	514	NA	0	Mir-185	>GGAGAGA	>TCTCTCC	0.9846550226211548
Mir185	7mer-m8	HTRA3	322	416	422	416	422	114511	x	7mer-m8	322	NA	0	Mir-185	>GGAGAGA	>TCTCTCC	0.9846550226211548
Mir185	7mer-m8	JDP2	447	895	901	895	901	19280195	x	7mer-m8	447	NA	0	Mir-185	>GGAGAGA	>TCTCTCC	0.9846550226211548
Mir185	7mer-m8	USP2	440	22	28	22	28	18130633	x	7mer-m8	440	NA	0	Mir-185	>GGAGAGA	>TCTCTCC	0.9846550226211548
Mir185	7mer-m8	WDR59	474	477	483	477	483	22040916	x	7mer-m8	474	NA	0	Mir-185	>GGAGAGA	>TCTCTCC	0.9846550226211548
Mir185	7mer-m8	SLC35A1	514	684	690	684	690	24715189	x	7mer-m8	514	NA	0	Mir-185	>GGAGAGA	>TCTCTCC	0.9846550226211548
Mir185	7mer-m8	C9H17ORF99	350	342	348	342	348	4086991	x	7mer-m8	350	NA	0	Mir-185	>GGAGAGA	>TCTCTCC	0.9846550226211548
Mir185	7mer-m8	FOXO6	442	740	746	740	746	18257065	x	7mer-m8	442	NA	0	Mir-185	>GGAGAGA	>TCTCTCC	0.9846550226211548
Mir185	7mer-m8	SUGP1	407	828	834	828	834	11344727	x	7mer-m8	407	NA	0	Mir-185	>GGAGAGA	>TCTCTCC	0.9846550226211548
Mir185	7mer-m8	LDOC1	510	126	132	126	132	24318618	x	7mer-m8	510	NA	0	Mir-185	>GGAGAGA	>TCTCTCC	0.9846550226211548
Mir185	7mer-m8	CYP46A1	366	227	233	227	233	6926225	x	7mer-m8	366	NA	0	Mir-185	>GGAGAGA	>TCTCTCC	0.9846550226211548
Mir185	7mer-m8	ATP6V1C1	474	24	30	24	30	21982487	x	7mer-m8	474	NA	0	Mir-185	>GGAGAGA	>TCTCTCC	0.9846550226211548
Mir185	7mer-m8	UBL7	522	74	80	74	80	26051734	x	7mer-m8	522	NA	0	Mir-185	>GGAGAGA	>TCTCTCC	0.9846550226211548
Mir185	7mer-m8	APOBEC4	522	213	219	213	219	26237818	x	7mer-m8	522	NA	0	Mir-185	>GGAGAGA	>TCTCTCC	0.9846550226211548
Mir185	7mer-m8	FST	396	158	164	158	164	9774454	x	7mer-m8	396	NA	0	Mir-185	>GGAGAGA	>TCTCTCC	0.9846550226211548
Mir185	7mer-m8	IFFO1	359	123	129	123	129	6154899	x	7mer-m8	359	NA	0	Mir-185	>GGAGAGA	>TCTCTCC	0.9846550226211548
Mir185	7mer-m8	HAO2	380	256	262	256	262	8592206	x	7mer-m8	380	NA	0	Mir-185	>GGAGAGA	>TCTCTCC	0.9846550226211548
Mir185	7mer-m8	HOXB6	530	424	430	424	430	27547297	x	7mer-m8	530	NA	0	Mir-185	>GGAGAGA	>TCTCTCC	0.9846550226211548
Mir185	7mer-m8	TSPAN31	330	21	27	21	27	1635325	x	7mer-m8	330	NA	0	Mir-185	>GGAGAGA	>TCTCTCC	0.9846550226211548
Mir185	7mer-m8	VPS9D1	417	328	334	328	334	12657980	x	7mer-m8	417	NA	0	Mir-185	>GGAGAGA	>TCTCTCC	0.9846550226211548
Mir185	7mer-m8	MFRP	468	562	568	562	568	20695466	x	7mer-m8	468	NA	0	Mir-185	>GGAGAGA	>TCTCTCC	0.9846550226211548
Mir185	7mer-m8	SLC45A2	420	276	282	276	282	13165838	x	7mer-m8	420	NA	0	Mir-185	>GGAGAGA	>TCTCTCC	0.9846550226211548
Mir185	7mer-m8	FOSB	394	211	217	211	217	9558890	x	7mer-m8	394	NA	0	Mir-185	>GGAGAGA	>TCTCTCC	0.9846550226211548
Mir185	7mer-m8	GAP43	326	52	58	52	58	669872	x	7mer-m8	326	NA	0	Mir-185	>GGAGAGA	>TCTCTCC	0.9846550226211548
Mir185	7mer-m8	SALL2	326	146	152	146	152	737929	x	7mer-m8	326	NA	0	Mir-185	>GGAGAGA	>TCTCTCC	0.9846550226211548
Mir185	7mer-m8	PTPRA	420	429	435	429	435	13386823	x	7mer-m8	420	NA	0	Mir-185	>GGAGAGA	>TCTCTCC	0.9846550226211548
Mir185	7mer-m8	JUN	485	745	751	745	751	22801322	x	7mer-m8	485	NA	0	Mir-185	>GGAGAGA	>TCTCTCC	0.9846550226211548
Mir185	7mer-m8	C1R	411	169	175	169	175	11810170	x	7mer-m8	411	NA	0	Mir-185	>GGAGAGA	>TCTCTCC	0.9846550226211548
Mir185	7mer-m8	HYAL3	359	184	190	184	190	6217269	x	7mer-m8	359	NA	0	Mir-185	>GGAGAGA	>TCTCTCC	0.9846550226211548
Mir185	7mer-m8	OLFML3	331	384	390	384	390	1906890	x	7mer-m8	331	NA	0	Mir-185	>GGAGAGA	>TCTCTCC	0.9846550226211548
Mir185	7mer-m8	FBXL12	524	149	155	149	155	26423747	x	7mer-m8	524	NA	0	Mir-185	>GGAGAGA	>TCTCTCC	0.9846550226211548
Mir185	7mer-m8	PFKFB2	532	92	98	92	98	28009057	x	7mer-m8	532	NA	0	Mir-185	>GGAGAGA	>TCTCTCC	0.9846550226211548
Mir185	7mer-m8	PRRT1B	420	533	539	533	539	13239147	x	7mer-m8	420	NA	0	Mir-185	>GGAGAGA	>TCTCTCC	0.9846550226211548
Mir185	7mer-m8	SYS1	385	852	858	852	858	8889531	x	7mer-m8	385	NA	0	Mir-185	>GGAGAGA	>TCTCTCC	0.9846550226211548
Mir185	7mer-m8	NYNRIN	532	290	296	290	296	28062463	x	7mer-m8	532	NA	0	Mir-185	>GGAGAGA	>TCTCTCC	0.9846550226211548
Mir185	7mer-m8	NRN1	522	350	356	350	356	26043541	x	7mer-m8	522	NA	0	Mir-185	>GGAGAGA	>TCTCTCC	0.9846550226211548
Mir185	7mer-m8	RBM6	351	54	60	54	60	4637118	x	7mer-m8	351	NA	0	Mir-185	>GGAGAGA	>TCTCTCC	0.9846550226211548
Mir185	7mer-m8	MLKL	524	165	171	165	171	26724421	x	7mer-m8	524	NA	0	Mir-185	>GGAGAGA	>TCTCTCC	0.9846550226211548
Mir185	7mer-m8	CDK3	350	457	463	457	463	4087794	x	7mer-m8	350	NA	0	Mir-185	>GGAGAGA	>TCTCTCC	0.9846550226211548
Mir185	7mer-m8	SLC1A5	356	625	631	625	631	5113432	x	7mer-m8	356	NA	0	Mir-185	>GGAGAGA	>TCTCTCC	0.9846550226211548
Mir185	7mer-m8	RNF7	524	549	555	549	555	26467300	x	7mer-m8	524	NA	0	Mir-185	>GGAGAGA	>TCTCTCC	0.9846550226211548
Mir185	7mer-m8	TAX1BP3	398	188	194	188	194	10419859	x	7mer-m8	398	NA	0	Mir-185	>GGAGAGA	>TCTCTCC	0.9846550226211548
Mir185	7mer-m8	DTX3	537	388	394	388	394	29119400	x	7mer-m8	537	NA	0	Mir-185	>GGAGAGA	>TCTCTCC	0.9846550226211548
Mir185	7mer-m8	MID1IP1	326	762	768	762	768	662627	x	7mer-m8	326	NA	0	Mir-185	>GGAGAGA	>TCTCTCC	0.9846550226211548
Mir185	7mer-m8	CCDC190	385	268	274	268	274	8685651	x	7mer-m8	385	NA	0	Mir-185	>GGAGAGA	>TCTCTCC	0.9846550226211548
Mir185	7mer-m8	NRBP1	486	84	90	84	90	23175920	x	7mer-m8	486	NA	0	Mir-185	>GGAGAGA	>TCTCTCC	0.9846550226211548
Mir185	7mer-m8	SOX11	350	29	35	29	35	4196493	x	7mer-m8	350	NA	0	Mir-185	>GGAGAGA	>TCTCTCC	0.9846550226211548
Mir185	7mer-m8	VAMP8	462	132	138	132	138	20278102	x	7mer-m8	462	NA	0	Mir-185	>GGAGAGA	>TCTCTCC	0.9846550226211548
Mir185	7mer-m8	MDC1	356	385	391	385	391	5069889	x	7mer-m8	356	NA	0	Mir-185	>GGAGAGA	>TCTCTCC	0.9846550226211548
Mir185	7mer-m8	CHST13	420	272	278	272	278	13339955	x	7mer-m8	420	NA	0	Mir-185	>GGAGAGA	>TCTCTCC	0.9846550226211548
Mir185	7mer-m8	OTOP3	468	472	478	472	478	20922880	x	7mer-m8	468	NA	0	Mir-185	>GGAGAGA	>TCTCTCC	0.9846550226211548
Mir185	7mer-m8	ADTRP	553	105	111	105	111	30642340	x	7mer-m8	553	NA	0	Mir-185	>GGAGAGA	>TCTCTCC	0.9846550226211548
Mir185	7mer-m8	YIPF3	442	271	277	271	277	18531864	x	7mer-m8	442	NA	0	Mir-185	>GGAGAGA	>TCTCTCC	0.9846550226211548
Mir185	7mer-m8	PLA2G4E	446	727	733	727	733	18797079	x	7mer-m8	446	NA	0	Mir-185	>GGAGAGA	>TCTCTCC	0.9846550226211548
Mir185	7mer-m8	B3GALT4	548	65	71	65	71	29984379	x	7mer-m8	548	NA	0	Mir-185	>GGAGAGA	>TCTCTCC	0.9846550226211548
Mir185	7mer-m8	PC	550	236	242	236	242	30319131	x	7mer-m8	550	NA	0	Mir-185	>GGAGAGA	>TCTCTCC	0.9846550226211548
Mir185	7mer-m8	DNAH9	425	89	95	89	95	14268623	x	7mer-m8	425	NA	0	Mir-185	>GGAGAGA	>TCTCTCC	0.9846550226211548
Mir185	7mer-m8	CRACDL	474	313	319	313	319	21924964	x	7mer-m8	474	NA	0	Mir-185	>GGAGAGA	>TCTCTCC	0.9846550226211548
Mir185	7mer-m8	MID1IP1	550	231	237	231	237	30503205	x	7mer-m8	550	NA	0	Mir-185	>GGAGAGA	>TCTCTCC	0.9846550226211548
Mir185	7mer-m8	QRICH2	510	47	53	47	53	23967964	x	7mer-m8	510	NA	0	Mir-185	>GGAGAGA	>TCTCTCC	0.9846550226211548
Mir185	7mer-m8	CLEC9A	510	331	337	331	337	24018623	x	7mer-m8	510	NA	0	Mir-185	>GGAGAGA	>TCTCTCC	0.9846550226211548
Mir185	7mer-m8	PLBD2	474	470	476	470	476	21910996	x	7mer-m8	474	NA	0	Mir-185	>GGAGAGA	>TCTCTCC	0.9846550226211548
Mir185	7mer-m8	HAAO	420	652	658	652	658	13358893	x	7mer-m8	420	NA	0	Mir-185	>GGAGAGA	>TCTCTCC	0.9846550226211548
Mir185	7mer-m8	DDX24	425	129	135	129	135	13957040	x	7mer-m8	425	NA	0	Mir-185	>GGAGAGA	>TCTCTCC	0.9846550226211548
Mir185	7mer-m8	SEMA6C	538	568	574	568	574	29475142	x	7mer-m8	538	NA	0	Mir-185	>GGAGAGA	>TCTCTCC	0.9846550226211548
Mir185	7mer-m8	ZNF771	330	90	96	90	96	1838439	x	7mer-m8	330	NA	0	Mir-185	>GGAGAGA	>TCTCTCC	0.9846550226211548
Mir185	7mer-m8	ZNF892	509	584	590	584	590	23667101	x	7mer-m8	509	NA	0	Mir-185	>GGAGAGA	>TCTCTCC	0.9846550226211548
Mir185	7mer-m8	MTFR1L	331	498	504	498	504	1889350	x	7mer-m8	331	NA	0	Mir-185	>GGAGAGA	>TCTCTCC	0.9846550226211548
Mir185	7mer-m8	ARHGEF1	417	158	164	158	164	12642980	x	7mer-m8	417	NA	0	Mir-185	>GGAGAGA	>TCTCTCC	0.9846550226211548
Mir185	7mer-m8	SIRT4	411	76	82	76	82	11848533	x	7mer-m8	411	NA	0	Mir-185	>GGAGAGA	>TCTCTCC	0.9846550226211548
Mir185	7mer-m8	PIGV	420	116	122	116	122	13097934	x	7mer-m8	420	NA	0	Mir-185	>GGAGAGA	>TCTCTCC	0.9846550226211548
Mir185	7mer-m8	ITGAE	417	209	215	209	215	12630337	x	7mer-m8	417	NA	0	Mir-185	>GGAGAGA	>TCTCTCC	0.9846550226211548
Mir185	7mer-m8	PHOSPHO1	532	404	410	404	410	28350839	x	7mer-m8	532	NA	0	Mir-185	>GGAGAGA	>TCTCTCC	0.9846550226211548
Mir185	7mer-m8	RUSC1	327	30	36	30	36	1441648	x	7mer-m8	327	NA	0	Mir-185	>GGAGAGA	>TCTCTCC	0.9846550226211548
Mir185	7mer-m8	KDM5C	396	359	365	359	365	10050992	x	7mer-m8	396	NA	0	Mir-185	>GGAGAGA	>TCTCTCC	0.9846550226211548
Mir185	7mer-m8	PDZD11	515	29	35	29	35	25469644	x	7mer-m8	515	NA	0	Mir-185	>GGAGAGA	>TCTCTCC	0.9846550226211548
Mir185	7mer-m8	LYPD6B	326	38	44	38	44	771452	x	7mer-m8	326	NA	0	Mir-185	>GGAGAGA	>TCTCTCC	0.9846550226211548
Mir185	7mer-m8	FAM114A2	485	693	699	693	699	22696308	x	7mer-m8	485	NA	0	Mir-185	>GGAGAGA	>TCTCTCC	0.9846550226211548
Mir185	7mer-m8	PRKRIP1	326	73	79	73	79	755467	x	7mer-m8	326	NA	0	Mir-185	>GGAGAGA	>TCTCTCC	0.9846550226211548
Mir185	7mer-m8	GJD2	350	571	577	571	577	4339194	x	7mer-m8	350	NA	0	Mir-185	>GGAGAGA	>TCTCTCC	0.9846550226211548
Mir185	7mer-m8	KCTD13	509	425	431	425	431	23855113	x	7mer-m8	509	NA	0	Mir-185	>GGAGAGA	>TCTCTCC	0.9846550226211548
Mir185	7mer-m8	SLITRK2	532	222	228	222	228	28378786	x	7mer-m8	532	NA	0	Mir-185	>GGAGAGA	>TCTCTCC	0.9846550226211548
Mir185	7mer-m8	PPP2R5B	538	477	483	477	483	29614158	x	7mer-m8	538	NA	0	Mir-185	>GGAGAGA	>TCTCTCC	0.9846550226211548
Mir185	7mer-m8	LYPLA2	404	425	431	425	431	11090439	x	7mer-m8	404	NA	0	Mir-185	>GGAGAGA	>TCTCTCC	0.9846550226211548
Mir185	7mer-m8	CDA	385	345	351	345	351	8801936	x	7mer-m8	385	NA	0	Mir-185	>GGAGAGA	>TCTCTCC	0.9846550226211548
Mir185	7mer-m8	RIMS3	515	60	66	60	66	25429770	x	7mer-m8	515	NA	0	Mir-185	>GGAGAGA	>TCTCTCC	0.9846550226211548
Mir185	7mer-m8	GGA1	514	58	64	58	64	24984124	x	7mer-m8	514	NA	0	Mir-185	>GGAGAGA	>TCTCTCC	0.9846550226211548
Mir185	7mer-m8	FXR2	351	224	230	224	230	4798650	x	7mer-m8	351	NA	0	Mir-185	>GGAGAGA	>TCTCTCC	0.9846550226211548
Mir185	7mer-m8	ASIC4	467	534	540	534	540	20544363	x	7mer-m8	467	NA	0	Mir-185	>GGAGAGA	>TCTCTCC	0.9846550226211548
Mir185	7mer-m8	CASQ1	356	306	312	306	312	4986930	x	7mer-m8	356	NA	0	Mir-185	>GGAGAGA	>TCTCTCC	0.9846550226211548
Mir185	7mer-m8	ROBO3	462	116	122	116	122	20281913	x	7mer-m8	462	NA	0	Mir-185	>GGAGAGA	>TCTCTCC	0.9846550226211548
Mir185	7mer-m8	SHMT1	462	531	537	531	537	20119489	x	7mer-m8	462	NA	0	Mir-185	>GGAGAGA	>TCTCTCC	0.9846550226211548
Mir185	7mer-m8	GIMAP8	380	115	121	115	121	8495173	x	7mer-m8	380	NA	0	Mir-185	>GGAGAGA	>TCTCTCC	0.9846550226211548
Mir185	7mer-m8	TNFRSF13B	356	497	503	497	503	5075633	x	7mer-m8	356	NA	0	Mir-185	>GGAGAGA	>TCTCTCC	0.9846550226211548
Mir185	7mer-m8	ADAT2	411	473	479	473	479	11755723	x	7mer-m8	411	NA	0	Mir-185	>GGAGAGA	>TCTCTCC	0.9846550226211548
Mir185	7mer-m8	TRIB3	530	60	66	60	66	27461839	x	7mer-m8	530	NA	0	Mir-185	>GGAGAGA	>TCTCTCC	0.9846550226211548
Mir185	7mer-m8	SHFL	553	407	413	407	413	30848115	x	7mer-m8	553	NA	0	Mir-185	>GGAGAGA	>TCTCTCC	0.9846550226211548
Mir185	7mer-m8	MPL	327	202	208	202	208	1233247	x	7mer-m8	327	NA	0	Mir-185	>GGAGAGA	>TCTCTCC	0.9846550226211548
Mir185	7mer-m8	MRPL48	326	136	142	136	142	843190	x	7mer-m8	326	NA	0	Mir-185	>GGAGAGA	>TCTCTCC	0.9846550226211548
Mir185	7mer-m8	GAA	486	696	702	696	702	23241368	x	7mer-m8	486	NA	0	Mir-185	>GGAGAGA	>TCTCTCC	0.9846550226211548
Mir185	7mer-m8	PEBP1	346	192	198	192	198	3485793	x	7mer-m8	346	NA	0	Mir-185	>GGAGAGA	>TCTCTCC	0.9846550226211548
Mir185	7mer-m8	YBX2	509	286	292	286	292	23819643	x	7mer-m8	509	NA	0	Mir-185	>GGAGAGA	>TCTCTCC	0.9846550226211548
Mir185	7mer-m8	PPP4C	533	143	149	143	149	28550278	x	7mer-m8	533	NA	0	Mir-185	>GGAGAGA	>TCTCTCC	0.9846550226211548
Mir185	7mer-m8	PTMS	513	348	354	348	354	24365263	x	7mer-m8	513	NA	0	Mir-185	>GGAGAGA	>TCTCTCC	0.9846550226211548
Mir185	7mer-m8	PPP1R13L	346	467	473	467	473	3566748	x	7mer-m8	346	NA	0	Mir-185	>GGAGAGA	>TCTCTCC	0.9846550226211548
Mir185	7mer-m8	TNFRSF13B	474	371	377	371	377	21992870	x	7mer-m8	474	NA	0	Mir-185	>GGAGAGA	>TCTCTCC	0.9846550226211548
Mir185	7mer-m8	CIC	346	466	472	466	472	3568939	x	7mer-m8	346	NA	0	Mir-185	>GGAGAGA	>TCTCTCC	0.9846550226211548
Mir185	7mer-m8	CDK3	351	170	176	170	176	4822854	x	7mer-m8	351	NA	0	Mir-185	>GGAGAGA	>TCTCTCC	0.9846550226211548
Mir185	7mer-m8	ADA	398	184	190	184	190	10336693	x	7mer-m8	398	NA	0	Mir-185	>GGAGAGA	>TCTCTCC	0.9846550226211548
Mir185	7mer-m8	SFN	359	93	99	93	99	5990429	x	7mer-m8	359	NA	0	Mir-185	>GGAGAGA	>TCTCTCC	0.9846550226211548
Mir185	7mer-m8	CHST12	322	141	147	141	147	391966	x	7mer-m8	322	NA	0	Mir-185	>GGAGAGA	>TCTCTCC	0.9846550226211548
Mir185	7mer-m8	DVL1	346	962	968	962	968	3190996	x	7mer-m8	346	NA	0	Mir-185	>GGAGAGA	>TCTCTCC	0.9846550226211548
Mir185	7mer-m8	SFRP5	322	60	66	60	66	417128	x	7mer-m8	322	NA	0	Mir-185	>GGAGAGA	>TCTCTCC	0.9846550226211548
Mir185	7mer-m8	BAZ1B	331	502	508	502	508	2201962	x	7mer-m8	331	NA	0	Mir-185	>GGAGAGA	>TCTCTCC	0.9846550226211548
Mir185	7mer-m8	TUFM	486	51	57	51	57	23110610	x	7mer-m8	486	NA	0	Mir-185	>GGAGAGA	>TCTCTCC	0.9846550226211548
Mir185	7mer-m8	GJD2	531	533	539	533	539	27630242	x	7mer-m8	531	NA	0	Mir-185	>GGAGAGA	>TCTCTCC	0.9846550226211548
Mir185	7mer-m8	C8H11ORF68	351	283	289	283	289	4600352	x	7mer-m8	351	NA	0	Mir-185	>GGAGAGA	>TCTCTCC	0.9846550226211548
Mir185	7mer-m8	LPO	351	306	312	306	312	4807166	x	7mer-m8	351	NA	0	Mir-185	>GGAGAGA	>TCTCTCC	0.9846550226211548
Mir185	7mer-m8	ANXA2	366	171	177	171	177	6979679	x	7mer-m8	366	NA	0	Mir-185	>GGAGAGA	>TCTCTCC	0.9846550226211548
Mir185	7mer-m8	BECN1	417	264	270	264	270	12616603	x	7mer-m8	417	NA	0	Mir-185	>GGAGAGA	>TCTCTCC	0.9846550226211548
Mir185	7mer-m8	CHRNA10	326	84	90	84	90	842503	x	7mer-m8	326	NA	0	Mir-185	>GGAGAGA	>TCTCTCC	0.9846550226211548
Mir185	7mer-m8	SHISA4	510	575	581	575	581	24194541	x	7mer-m8	510	NA	0	Mir-185	>GGAGAGA	>TCTCTCC	0.9846550226211548
Mir185	7mer-m8	SYN3	515	60	66	60	66	25450556	x	7mer-m8	515	NA	0	Mir-185	>GGAGAGA	>TCTCTCC	0.9846550226211548
Mir185	7mer-m8	HSP90B1	417	201	207	201	207	12435919	x	7mer-m8	417	NA	0	Mir-185	>GGAGAGA	>TCTCTCC	0.9846550226211548
Mir185	7mer-m8	VAMP8	519	68	74	68	74	25683631	x	7mer-m8	519	NA	0	Mir-185	>GGAGAGA	>TCTCTCC	0.9846550226211548
Mir185	7mer-m8	PTK7	327	542	548	542	548	1210856	x	7mer-m8	327	NA	0	Mir-185	>GGAGAGA	>TCTCTCC	0.9846550226211548
Mir185	7mer-m8	GPR61	482	178	184	178	184	22076169	x	7mer-m8	482	NA	0	Mir-185	>GGAGAGA	>TCTCTCC	0.9846550226211548
Mir185	7mer-m8	RPA2	345	386	392	386	392	2991700	x	7mer-m8	345	NA	0	Mir-185	>GGAGAGA	>TCTCTCC	0.9846550226211548
Mir185	7mer-m8	FNDC4	419	375	381	375	381	12973235	x	7mer-m8	419	NA	0	Mir-185	>GGAGAGA	>TCTCTCC	0.9846550226211548
Mir185	7mer-m8	DLL1	446	132	138	132	138	18676109	x	7mer-m8	446	NA	0	Mir-185	>GGAGAGA	>TCTCTCC	0.9846550226211548
Mir185	7mer-m8	NCAPH	331	122	128	122	128	2160953	x	7mer-m8	331	NA	0	Mir-185	>GGAGAGA	>TCTCTCC	0.9846550226211548
Mir185	7mer-m8	PRRT3	514	231	237	231	237	24752433	x	7mer-m8	514	NA	0	Mir-185	>GGAGAGA	>TCTCTCC	0.9846550226211548
Mir185	7mer-m8	MMP27	333	506	512	506	512	2578131	x	7mer-m8	333	NA	0	Mir-185	>GGAGAGA	>TCTCTCC	0.9846550226211548
Mir185	7mer-m8	SLC28A1	350	222	228	222	228	3984989	x	7mer-m8	350	NA	0	Mir-185	>GGAGAGA	>TCTCTCC	0.9846550226211548
Mir185	7mer-m8	TAF1A	333	556	562	556	562	2552604	x	7mer-m8	333	NA	0	Mir-185	>GGAGAGA	>TCTCTCC	0.9846550226211548
Mir185	7mer-m8	PRMT6	380	245	251	245	251	8595147	x	7mer-m8	380	NA	0	Mir-185	>GGAGAGA	>TCTCTCC	0.9846550226211548
Mir185	7mer-m8	DEPDC5	537	861	867	861	867	29438173	x	7mer-m8	537	NA	0	Mir-185	>GGAGAGA	>TCTCTCC	0.9846550226211548
Mir185	7mer-m8	DOP1B	467	308	314	308	314	20399959	x	7mer-m8	467	NA	0	Mir-185	>GGAGAGA	>TCTCTCC	0.9846550226211548
Mir185	7mer-m8	CLU	553	136	142	136	142	30565355	x	7mer-m8	553	NA	0	Mir-185	>GGAGAGA	>TCTCTCC	0.9846550226211548
Mir185	7mer-m8	PPP1R16B	357	356	362	356	362	5539285	x	7mer-m8	357	NA	0	Mir-185	>GGAGAGA	>TCTCTCC	0.9846550226211548
Mir185	7mer-m8	ZNF384	398	923	929	923	929	10303838	x	7mer-m8	398	NA	0	Mir-185	>GGAGAGA	>TCTCTCC	0.9846550226211548
Mir185	7mer-m8	LYPD3	419	171	177	171	177	13039400	x	7mer-m8	419	NA	0	Mir-185	>GGAGAGA	>TCTCTCC	0.9846550226211548
Mir185	7mer-m8	TNN	514	676	682	676	682	24935280	x	7mer-m8	514	NA	0	Mir-185	>GGAGAGA	>TCTCTCC	0.9846550226211548
Mir185	7mer-m8	PALB2	550	104	110	104	110	30213554	x	7mer-m8	550	NA	0	Mir-185	>GGAGAGA	>TCTCTCC	0.9846550226211548
Mir185	7mer-m8	CRH	515	134	140	134	140	25454331	x	7mer-m8	515	NA	0	Mir-185	>GGAGAGA	>TCTCTCC	0.9846550226211548
Mir185	7mer-m8	NCKAP5L	513	479	485	479	485	24547683	x	7mer-m8	513	NA	0	Mir-185	>GGAGAGA	>TCTCTCC	0.9846550226211548
Mir185	7mer-m8	FBXL12	531	129	135	129	135	27650108	x	7mer-m8	531	NA	0	Mir-185	>GGAGAGA	>TCTCTCC	0.9846550226211548
Mir185	7mer-m8	NEU3	513	252	258	252	258	24613911	x	7mer-m8	513	NA	0	Mir-185	>GGAGAGA	>TCTCTCC	0.9846550226211548
Mir185	7mer-m8	RILPL2	440	98	104	98	104	18169404	x	7mer-m8	440	NA	0	Mir-185	>GGAGAGA	>TCTCTCC	0.9846550226211548
Mir185	7mer-m8	PIF1	351	478	484	478	484	4466308	x	7mer-m8	351	NA	0	Mir-185	>GGAGAGA	>TCTCTCC	0.9846550226211548
Mir185	7mer-m8	ITGAX	420	238	244	238	244	13400161	x	7mer-m8	420	NA	0	Mir-185	>GGAGAGA	>TCTCTCC	0.9846550226211548
Mir185	7mer-m8	LGALS12	326	495	501	495	501	831975	x	7mer-m8	326	NA	0	Mir-185	>GGAGAGA	>TCTCTCC	0.9846550226211548
Mir185	7mer-m8	SLC30A8	468	577	583	577	583	20872778	x	7mer-m8	468	NA	0	Mir-185	>GGAGAGA	>TCTCTCC	0.9846550226211548
Mir185	7mer-m8	FXYD1	359	109	115	109	115	6073158	x	7mer-m8	359	NA	0	Mir-185	>GGAGAGA	>TCTCTCC	0.9846550226211548
Mir185	7mer-m8	MADD	537	107	113	107	113	29280808	x	7mer-m8	537	NA	0	Mir-185	>GGAGAGA	>TCTCTCC	0.9846550226211548
Mir185	7mer-m8	SMARCA2	515	50	56	50	56	25158577	x	7mer-m8	515	NA	0	Mir-185	>GGAGAGA	>TCTCTCC	0.9846550226211548
Mir185	7mer-m8	SIRT6	442	71	77	71	77	18596173	x	7mer-m8	442	NA	0	Mir-185	>GGAGAGA	>TCTCTCC	0.9846550226211548
Mir185	7mer-m8	PPP1R18	407	544	550	544	550	11421045	x	7mer-m8	407	NA	0	Mir-185	>GGAGAGA	>TCTCTCC	0.9846550226211548
Mir185	7mer-m8	CLSTN3	482	643	649	643	649	22179359	x	7mer-m8	482	NA	0	Mir-185	>GGAGAGA	>TCTCTCC	0.9846550226211548
Mir185	7mer-m8	PCDHB1	322	650	656	650	656	120162	x	7mer-m8	322	NA	0	Mir-185	>GGAGAGA	>TCTCTCC	0.9846550226211548
Mir185	7mer-m8	GPATCH3	359	52	58	52	58	5990593	x	7mer-m8	359	NA	0	Mir-185	>GGAGAGA	>TCTCTCC	0.9846550226211548
Mir185	7mer-m8	LHFPL5	467	230	236	230	236	20306956	x	7mer-m8	467	NA	0	Mir-185	>GGAGAGA	>TCTCTCC	0.9846550226211548
Mir185	7mer-m8	HOATZ	330	205	211	205	211	1706622	x	7mer-m8	330	NA	0	Mir-185	>GGAGAGA	>TCTCTCC	0.9846550226211548
Mir185	7mer-m8	G6PC3	359	154	160	154	160	6277697	x	7mer-m8	359	NA	0	Mir-185	>GGAGAGA	>TCTCTCC	0.9846550226211548
Mir185	7mer-m8	SLC12A5	447	19	25	19	25	19315159	x	7mer-m8	447	NA	0	Mir-185	>GGAGAGA	>TCTCTCC	0.9846550226211548
Mir185	7mer-m8	SH3BGRL3	346	152	158	152	158	3197762	x	7mer-m8	346	NA	0	Mir-185	>GGAGAGA	>TCTCTCC	0.9846550226211548
Mir185	7mer-m8	ACSF3	553	143	149	143	149	30901607	x	7mer-m8	553	NA	0	Mir-185	>GGAGAGA	>TCTCTCC	0.9846550226211548
Mir185	7mer-m8	PSAPL1	327	833	839	833	839	1099336	x	7mer-m8	327	NA	0	Mir-185	>GGAGAGA	>TCTCTCC	0.9846550226211548
Mir185	7mer-m8	XPO6	467	180	186	180	186	20537065	x	7mer-m8	467	NA	0	Mir-185	>GGAGAGA	>TCTCTCC	0.9846550226211548
Mir185	7mer-m8	RBM6	522	55	61	55	61	26306758	x	7mer-m8	522	NA	0	Mir-185	>GGAGAGA	>TCTCTCC	0.9846550226211548
Mir185	7mer-m8	KLHL29	515	143	149	143	149	25082338	x	7mer-m8	515	NA	0	Mir-185	>GGAGAGA	>TCTCTCC	0.9846550226211548
Mir185	7mer-m8	MTCH2	467	64	70	64	70	20361096	x	7mer-m8	467	NA	0	Mir-185	>GGAGAGA	>TCTCTCC	0.9846550226211548
Mir185	7mer-m8	PTPRN	331	484	490	484	490	2044192	x	7mer-m8	331	NA	0	Mir-185	>GGAGAGA	>TCTCTCC	0.9846550226211548
Mir185	7mer-m8	PLD2	398	342	348	342	348	10418685	x	7mer-m8	398	NA	0	Mir-185	>GGAGAGA	>TCTCTCC	0.9846550226211548
Mir185	7mer-m8	SEZ6L2	467	479	485	479	485	20537963	x	7mer-m8	467	NA	0	Mir-185	>GGAGAGA	>TCTCTCC	0.9846550226211548
Mir185	7mer-m8	KANK1	447	277	283	277	283	19399787	x	7mer-m8	447	NA	0	Mir-185	>GGAGAGA	>TCTCTCC	0.9846550226211548
Mir185	7mer-m8	GPSM2	407	453	459	453	459	11600130	x	7mer-m8	407	NA	0	Mir-185	>GGAGAGA	>TCTCTCC	0.9846550226211548
Mir185	7mer-m8	RBM6	425	55	61	55	61	14073476	x	7mer-m8	425	NA	0	Mir-185	>GGAGAGA	>TCTCTCC	0.9846550226211548
Mir185	7mer-m8	MAPRE3	514	264	270	264	270	25039032	x	7mer-m8	514	NA	0	Mir-185	>GGAGAGA	>TCTCTCC	0.9846550226211548
Mir185	7mer-m8	JMJD4	515	299	305	299	305	25393921	x	7mer-m8	515	NA	0	Mir-185	>GGAGAGA	>TCTCTCC	0.9846550226211548
Mir185	7mer-m8	MINK1	509	170	176	170	176	23820564	x	7mer-m8	509	NA	0	Mir-185	>GGAGAGA	>TCTCTCC	0.9846550226211548
Mir185	7mer-m8	ZNF782	331	730	736	730	736	2035880	x	7mer-m8	331	NA	0	Mir-185	>GGAGAGA	>TCTCTCC	0.9846550226211548
Mir185	7mer-m8	ABCF3	524	124	130	124	130	26470698	x	7mer-m8	524	NA	0	Mir-185	>GGAGAGA	>TCTCTCC	0.9846550226211548
Mir185	7mer-m8	NUP54	550	105	111	105	111	30498924	x	7mer-m8	550	NA	0	Mir-185	>GGAGAGA	>TCTCTCC	0.9846550226211548
Mir185	7mer-m8	HSD11B1L	509	68	74	68	74	23476925	x	7mer-m8	509	NA	0	Mir-185	>GGAGAGA	>TCTCTCC	0.9846550226211548
Mir185	7mer-m8	FOXJ2	515	370	376	370	376	25250871	x	7mer-m8	515	NA	0	Mir-185	>GGAGAGA	>TCTCTCC	0.9846550226211548
Mir185	7mer-m8	PITX2	326	587	593	587	593	715061	x	7mer-m8	326	NA	0	Mir-185	>GGAGAGA	>TCTCTCC	0.9846550226211548
Mir185	7mer-m8	IRF5	486	473	479	473	479	23256669	x	7mer-m8	486	NA	0	Mir-185	>GGAGAGA	>TCTCTCC	0.9846550226211548
Mir185	7mer-m8	CD81	407	18	24	18	24	11486220	x	7mer-m8	407	NA	0	Mir-185	>GGAGAGA	>TCTCTCC	0.9846550226211548
Mir185	7mer-m8	B4GALT4	322	289	295	289	295	3584	x	7mer-m8	322	NA	0	Mir-185	>GGAGAGA	>TCTCTCC	0.9846550226211548
Mir185	7mer-m8	ZFYVE21	419	343	349	343	349	12693639	x	7mer-m8	419	NA	0	Mir-185	>GGAGAGA	>TCTCTCC	0.9846550226211548
Mir185	7mer-m8	IL4R	411	728	734	728	734	11763568	x	7mer-m8	411	NA	0	Mir-185	>GGAGAGA	>TCTCTCC	0.9846550226211548
Mir185	7mer-m8	GPR55	356	531	537	531	537	5213291	x	7mer-m8	356	NA	0	Mir-185	>GGAGAGA	>TCTCTCC	0.9846550226211548
Mir185	7mer-m8	NEUROD2	524	205	211	205	211	26715603	x	7mer-m8	524	NA	0	Mir-185	>GGAGAGA	>TCTCTCC	0.9846550226211548
Mir185	7mer-m8	PTCRA	322	51	57	51	57	376075	x	7mer-m8	322	NA	0	Mir-185	>GGAGAGA	>TCTCTCC	0.9846550226211548
Mir185	7mer-m8	CARF	420	43	49	43	49	13250941	x	7mer-m8	420	NA	0	Mir-185	>GGAGAGA	>TCTCTCC	0.9846550226211548
Mir185	7mer-m8	KHDC3L	385	108	114	108	114	9055503	x	7mer-m8	385	NA	0	Mir-185	>GGAGAGA	>TCTCTCC	0.9846550226211548
Mir185	7mer-m8	POMC	538	20	26	20	26	29692698	x	7mer-m8	538	NA	0	Mir-185	>GGAGAGA	>TCTCTCC	0.9846550226211548
Mir185	7mer-m8	HES1	326	280	286	280	286	672624	x	7mer-m8	326	NA	0	Mir-185	>GGAGAGA	>TCTCTCC	0.9846550226211548
Mir185	7mer-m8	SLC17A8	322	276	282	276	282	92974	x	7mer-m8	322	NA	0	Mir-185	>GGAGAGA	>TCTCTCC	0.9846550226211548
Mir185	7mer-m8	BRK1	346	86	92	86	92	3455909	x	7mer-m8	346	NA	0	Mir-185	>GGAGAGA	>TCTCTCC	0.9846550226211548
Mir185	7mer-m8	MFF	351	394	400	394	400	4564837	x	7mer-m8	351	NA	0	Mir-185	>GGAGAGA	>TCTCTCC	0.9846550226211548
Mir185	7mer-m8	DPP9	333	694	700	694	700	2307653	x	7mer-m8	333	NA	0	Mir-185	>GGAGAGA	>TCTCTCC	0.9846550226211548
Mir185	7mer-m8	BTBD10	398	51	57	51	57	10223677	x	7mer-m8	398	NA	0	Mir-185	>GGAGAGA	>TCTCTCC	0.9846550226211548
Mir185	7mer-m8	EIF4A1	351	92	98	92	98	4798864	x	7mer-m8	351	NA	0	Mir-185	>GGAGAGA	>TCTCTCC	0.9846550226211548
Mir185	7mer-m8	ATP6V1G2	385	85	91	85	91	8819174	x	7mer-m8	385	NA	0	Mir-185	>GGAGAGA	>TCTCTCC	0.9846550226211548
Mir185	7mer-m8	TNFAIP8L2	474	198	204	198	204	21703880	x	7mer-m8	474	NA	0	Mir-185	>GGAGAGA	>TCTCTCC	0.9846550226211548
Mir185	7mer-m8	PSMC3IP	407	475	481	475	481	11569060	x	7mer-m8	407	NA	0	Mir-185	>GGAGAGA	>TCTCTCC	0.9846550226211548
Mir185	7mer-m8	RAB3IL1	420	888	894	888	894	13275053	x	7mer-m8	420	NA	0	Mir-185	>GGAGAGA	>TCTCTCC	0.9846550226211548
Mir185	7mer-m8	BVES	327	463	469	463	469	1214695	x	7mer-m8	327	NA	0	Mir-185	>GGAGAGA	>TCTCTCC	0.9846550226211548
Mir185	7mer-m8	AWAT1	486	819	825	819	825	23431905	x	7mer-m8	486	NA	0	Mir-185	>GGAGAGA	>TCTCTCC	0.9846550226211548
Mir185	7mer-m8	LMX1B	327	254	260	254	260	1189561	x	7mer-m8	327	NA	0	Mir-185	>GGAGAGA	>TCTCTCC	0.9846550226211548
Mir185	7mer-m8	DEFB108B	486	60	66	60	66	23200686	x	7mer-m8	486	NA	0	Mir-185	>GGAGAGA	>TCTCTCC	0.9846550226211548
Mir185	7mer-m8	SUMF2	350	44	50	44	50	4029652	x	7mer-m8	350	NA	0	Mir-185	>GGAGAGA	>TCTCTCC	0.9846550226211548
Mir185	7mer-m8	NTPCR	425	209	215	209	215	13914111	x	7mer-m8	425	NA	0	Mir-185	>GGAGAGA	>TCTCTCC	0.9846550226211548
Mir185	7mer-m8	LMBR1L	553	472	478	472	478	30760254	x	7mer-m8	553	NA	0	Mir-185	>GGAGAGA	>TCTCTCC	0.9846550226211548
Mir185	7mer-m8	ARSI	351	673	679	673	679	4492315	x	7mer-m8	351	NA	0	Mir-185	>GGAGAGA	>TCTCTCC	0.9846550226211548
Mir185	7mer-m8	PBXIP1	525	64	70	64	70	26873844	x	7mer-m8	525	NA	0	Mir-185	>GGAGAGA	>TCTCTCC	0.9846550226211548
Mir185	7mer-m8	FAM216B	322	112	118	112	118	210319	x	7mer-m8	322	NA	0	Mir-185	>GGAGAGA	>TCTCTCC	0.9846550226211548
Mir185	7mer-m8	PRPF19	358	334	340	334	340	5708423	x	7mer-m8	358	NA	0	Mir-185	>GGAGAGA	>TCTCTCC	0.9846550226211548
Mir185	7mer-m8	DRAP1	524	50	56	50	56	26519501	x	7mer-m8	524	NA	0	Mir-185	>GGAGAGA	>TCTCTCC	0.9846550226211548
Mir185	7mer-m8	TEX28	538	204	210	204	210	29817057	x	7mer-m8	538	NA	0	Mir-185	>GGAGAGA	>TCTCTCC	0.9846550226211548
Mir185	7mer-m8	FAHD1	345	351	357	351	357	3160144	x	7mer-m8	345	NA	0	Mir-185	>GGAGAGA	>TCTCTCC	0.9846550226211548
Mir185	7mer-m8	FOXC2	380	60	66	60	66	8268225	x	7mer-m8	380	NA	0	Mir-185	>GGAGAGA	>TCTCTCC	0.9846550226211548
Mir185	7mer-m8	UNC45B	356	432	438	432	438	4970198	x	7mer-m8	356	NA	0	Mir-185	>GGAGAGA	>TCTCTCC	0.9846550226211548
Mir185	7mer-m8	FAM170B	510	111	117	111	117	24049175	x	7mer-m8	510	NA	0	Mir-185	>GGAGAGA	>TCTCTCC	0.9846550226211548
Mir185	7mer-m8	SLC25A18	468	561	567	561	567	20884973	x	7mer-m8	468	NA	0	Mir-185	>GGAGAGA	>TCTCTCC	0.9846550226211548
Mir185	7mer-m8	PAQR6	358	499	505	499	505	5816798	x	7mer-m8	358	NA	0	Mir-185	>GGAGAGA	>TCTCTCC	0.9846550226211548
Mir185	7mer-m8	SNX27	419	119	125	119	125	12778040	x	7mer-m8	419	NA	0	Mir-185	>GGAGAGA	>TCTCTCC	0.9846550226211548
Mir185	7mer-m8	PKD2	330	426	432	426	432	1560379	x	7mer-m8	330	NA	0	Mir-185	>GGAGAGA	>TCTCTCC	0.9846550226211548
Mir185	7mer-m8	ZSWIM3	327	262	268	262	268	1358234	x	7mer-m8	327	NA	0	Mir-185	>GGAGAGA	>TCTCTCC	0.9846550226211548
Mir185	7mer-m8	CHRAC1	550	169	175	169	175	30410053	x	7mer-m8	550	NA	0	Mir-185	>GGAGAGA	>TCTCTCC	0.9846550226211548
Mir185	7mer-m8	TRAPPC9	417	133	139	133	139	12581354	x	7mer-m8	417	NA	0	Mir-185	>GGAGAGA	>TCTCTCC	0.9846550226211548
Mir185	7mer-m8	RLN3	532	352	358	352	358	28034197	x	7mer-m8	532	NA	0	Mir-185	>GGAGAGA	>TCTCTCC	0.9846550226211548
Mir185	7mer-m8	SPACA9	380	441	447	441	447	8249507	x	7mer-m8	380	NA	0	Mir-185	>GGAGAGA	>TCTCTCC	0.9846550226211548
Mir185	7mer-m8	AKT1S1	394	76	82	76	82	9557194	x	7mer-m8	394	NA	0	Mir-185	>GGAGAGA	>TCTCTCC	0.9846550226211548
Mir185	7mer-m8	MCHR1	330	422	428	422	428	1642596	x	7mer-m8	330	NA	0	Mir-185	>GGAGAGA	>TCTCTCC	0.9846550226211548
Mir185	7mer-m8	CRTC2	522	62	68	62	68	26226897	x	7mer-m8	522	NA	0	Mir-185	>GGAGAGA	>TCTCTCC	0.9846550226211548
Mir185	7mer-m8	ZNF619	519	706	712	706	712	25862155	x	7mer-m8	519	NA	0	Mir-185	>GGAGAGA	>TCTCTCC	0.9846550226211548
Mir185	7mer-m8	XNDC1N	357	335	341	335	341	5599560	x	7mer-m8	357	NA	0	Mir-185	>GGAGAGA	>TCTCTCC	0.9846550226211548
Mir185	7mer-m8	PROM1	447	75	81	75	81	19084326	x	7mer-m8	447	NA	0	Mir-185	>GGAGAGA	>TCTCTCC	0.9846550226211548
Mir185	7mer-m8	RTN2	404	72	78	72	78	11145663	x	7mer-m8	404	NA	0	Mir-185	>GGAGAGA	>TCTCTCC	0.9846550226211548
Mir185	7mer-m8	SLC9A5	467	531	537	531	537	20622605	x	7mer-m8	467	NA	0	Mir-185	>GGAGAGA	>TCTCTCC	0.9846550226211548
Mir185	7mer-m8	BIN2	350	865	871	865	871	4322122	x	7mer-m8	350	NA	0	Mir-185	>GGAGAGA	>TCTCTCC	0.9846550226211548
Mir185	7mer-m8	RNF5	515	360	366	360	366	25230731	x	7mer-m8	515	NA	0	Mir-185	>GGAGAGA	>TCTCTCC	0.9846550226211548
Mir185	7mer-m8	UCMA	533	77	83	77	83	28613373	x	7mer-m8	533	NA	0	Mir-185	>GGAGAGA	>TCTCTCC	0.9846550226211548
Mir185	7mer-m8	ENG	553	415	421	415	421	30553796	x	7mer-m8	553	NA	0	Mir-185	>GGAGAGA	>TCTCTCC	0.9846550226211548
Mir185	7mer-m8	HYLS1	532	66	72	66	72	28173416	x	7mer-m8	532	NA	0	Mir-185	>GGAGAGA	>TCTCTCC	0.9846550226211548
Mir185	7mer-m8	DPF1	394	66	72	66	72	9562924	x	7mer-m8	394	NA	0	Mir-185	>GGAGAGA	>TCTCTCC	0.9846550226211548
Mir185	7mer-m8	XKR5	467	554	560	554	560	20566322	x	7mer-m8	467	NA	0	Mir-185	>GGAGAGA	>TCTCTCC	0.9846550226211548
Mir185	7mer-m8	SPATA2	482	602	608	602	608	22346854	x	7mer-m8	482	NA	0	Mir-185	>GGAGAGA	>TCTCTCC	0.9846550226211548
Mir185	7mer-m8	NFS1	468	214	220	214	220	20929577	x	7mer-m8	468	NA	0	Mir-185	>GGAGAGA	>TCTCTCC	0.9846550226211548
Mir185	7mer-m8	ABCC5	446	234	240	234	240	18744586	x	7mer-m8	446	NA	0	Mir-185	>GGAGAGA	>TCTCTCC	0.9846550226211548
Mir185	7mer-m8	SNCG	467	173	179	173	179	20636160	x	7mer-m8	467	NA	0	Mir-185	>GGAGAGA	>TCTCTCC	0.9846550226211548
Mir185	7mer-m8	IMP3	442	334	340	334	340	18331205	x	7mer-m8	442	NA	0	Mir-185	>GGAGAGA	>TCTCTCC	0.9846550226211548
Mir185	7mer-m8	TMIGD1	474	41	47	41	47	22000085	x	7mer-m8	474	NA	0	Mir-185	>GGAGAGA	>TCTCTCC	0.9846550226211548
Mir185	7mer-m8	ZNF592	447	774	780	774	780	19258436	x	7mer-m8	447	NA	0	Mir-185	>GGAGAGA	>TCTCTCC	0.9846550226211548
Mir185	7mer-m8	HES1	515	36	42	36	42	25194297	x	7mer-m8	515	NA	0	Mir-185	>GGAGAGA	>TCTCTCC	0.9846550226211548
Mir185	7mer-m8	ANKRD63	532	151	157	151	157	28058483	x	7mer-m8	532	NA	0	Mir-185	>GGAGAGA	>TCTCTCC	0.9846550226211548
Mir185	7mer-m8	GBX2	509	17	23	17	23	23509282	x	7mer-m8	509	NA	0	Mir-185	>GGAGAGA	>TCTCTCC	0.9846550226211548
Mir185	7mer-m8	SUMO2	553	201	207	201	207	30853289	x	7mer-m8	553	NA	0	Mir-185	>GGAGAGA	>TCTCTCC	0.9846550226211548
Mir185	7mer-m8	RBM5	398	498	504	498	504	10273620	x	7mer-m8	398	NA	0	Mir-185	>GGAGAGA	>TCTCTCC	0.9846550226211548
Mir185	7mer-m8	SPMIP11	446	44	50	44	50	18911072	x	7mer-m8	446	NA	0	Mir-185	>GGAGAGA	>TCTCTCC	0.9846550226211548
Mir185	7mer-m8	ZP1	326	39	45	39	45	833958	x	7mer-m8	326	NA	0	Mir-185	>GGAGAGA	>TCTCTCC	0.9846550226211548
Mir185	7mer-m8	NIPAL1	510	380	386	380	386	24153708	x	7mer-m8	510	NA	0	Mir-185	>GGAGAGA	>TCTCTCC	0.9846550226211548
Mir185	7mer-m8	NEMP2	331	121	127	121	127	2047434	x	7mer-m8	331	NA	0	Mir-185	>GGAGAGA	>TCTCTCC	0.9846550226211548
Mir185	7mer-m8	CWC22	467	586	592	586	592	20548415	x	7mer-m8	467	NA	0	Mir-185	>GGAGAGA	>TCTCTCC	0.9846550226211548
Mir185	7mer-m8	PER1	448	362	368	362	368	19770821	x	7mer-m8	448	NA	0	Mir-185	>GGAGAGA	>TCTCTCC	0.9846550226211548
Mir185	7mer-m8	KAT14	524	506	512	506	512	26662109	x	7mer-m8	524	NA	0	Mir-185	>GGAGAGA	>TCTCTCC	0.9846550226211548
Mir185	7mer-m8	AOAH	356	131	137	131	137	4898415	x	7mer-m8	356	NA	0	Mir-185	>GGAGAGA	>TCTCTCC	0.9846550226211548
Mir185	7mer-m8	USP35	482	40	46	40	46	22451933	x	7mer-m8	482	NA	0	Mir-185	>GGAGAGA	>TCTCTCC	0.9846550226211548
Mir185	7mer-m8	FBP2	404	435	441	435	441	11143521	x	7mer-m8	404	NA	0	Mir-185	>GGAGAGA	>TCTCTCC	0.9846550226211548
Mir185	7mer-m8	EHD2	358	214	220	214	220	5829725	x	7mer-m8	358	NA	0	Mir-185	>GGAGAGA	>TCTCTCC	0.9846550226211548
Mir185	7mer-m8	GRK5	524	288	294	288	294	26634135	x	7mer-m8	524	NA	0	Mir-185	>GGAGAGA	>TCTCTCC	0.9846550226211548
Mir185	7mer-m8	GRK5	524	276	282	276	282	26634134	x	7mer-m8	524	NA	0	Mir-185	>GGAGAGA	>TCTCTCC	0.9846550226211548
Mir185	7mer-m8	FBLN7	394	44	50	44	50	9615617	x	7mer-m8	394	NA	0	Mir-185	>GGAGAGA	>TCTCTCC	0.9846550226211548
Mir185	7mer-m8	ARL8A	447	198	204	198	204	19415429	x	7mer-m8	447	NA	0	Mir-185	>GGAGAGA	>TCTCTCC	0.9846550226211548
Mir185	7mer-m8	CTXN1	530	37	43	37	43	27267739	x	7mer-m8	530	NA	0	Mir-185	>GGAGAGA	>TCTCTCC	0.9846550226211548
Mir185	7mer-m8	SLC25A11	474	237	243	237	243	21997820	x	7mer-m8	474	NA	0	Mir-185	>GGAGAGA	>TCTCTCC	0.9846550226211548
Mir185	7mer-m8	C11H12ORF40	524	308	314	308	314	26585216	x	7mer-m8	524	NA	0	Mir-185	>GGAGAGA	>TCTCTCC	0.9846550226211548
Mir185	7mer-m8	PGF	510	795	801	795	801	23958397	x	7mer-m8	510	NA	0	Mir-185	>GGAGAGA	>TCTCTCC	0.9846550226211548
Mir185	7mer-m8	OVCA2	550	45	51	45	51	30471591	x	7mer-m8	550	NA	0	Mir-185	>GGAGAGA	>TCTCTCC	0.9846550226211548
Mir185	7mer-m8	SMYD3	420	179	185	179	185	13129281	x	7mer-m8	420	NA	0	Mir-185	>GGAGAGA	>TCTCTCC	0.9846550226211548
Mir185	7mer-m8	FEN1	525	133	139	133	139	26776392	x	7mer-m8	525	NA	0	Mir-185	>GGAGAGA	>TCTCTCC	0.9846550226211548
Mir185	7mer-m8	ZNF646	398	105	111	105	111	10354375	x	7mer-m8	398	NA	0	Mir-185	>GGAGAGA	>TCTCTCC	0.9846550226211548
Mir185	7mer-m8	CMTM7	447	210	216	210	216	19149696	x	7mer-m8	447	NA	0	Mir-185	>GGAGAGA	>TCTCTCC	0.9846550226211548
Mir185	7mer-m8	MRPL13	522	57	63	57	63	25940611	x	7mer-m8	522	NA	0	Mir-185	>GGAGAGA	>TCTCTCC	0.9846550226211548
Mir185	7mer-m8	SPPL2C	398	313	319	313	319	10433458	x	7mer-m8	398	NA	0	Mir-185	>GGAGAGA	>TCTCTCC	0.9846550226211548
Mir185	7mer-m8	LINS1	407	117	123	117	123	11632441	x	7mer-m8	407	NA	0	Mir-185	>GGAGAGA	>TCTCTCC	0.9846550226211548
Mir185	7mer-m8	FBXO39	326	107	113	107	113	986615	x	7mer-m8	326	NA	0	Mir-185	>GGAGAGA	>TCTCTCC	0.9846550226211548
Mir185	7mer-m8	CIAO3	385	729	735	729	735	8965790	x	7mer-m8	385	NA	0	Mir-185	>GGAGAGA	>TCTCTCC	0.9846550226211548
Mir185	7mer-m8	ANXA6	531	695	701	695	701	27661666	x	7mer-m8	531	NA	0	Mir-185	>GGAGAGA	>TCTCTCC	0.9846550226211548
Mir185	7mer-m8	DTNB	419	80	86	80	86	12972091	x	7mer-m8	419	NA	0	Mir-185	>GGAGAGA	>TCTCTCC	0.9846550226211548
Mir185	7mer-m8	AGPAT2	462	139	145	139	145	20030241	x	7mer-m8	462	NA	0	Mir-185	>GGAGAGA	>TCTCTCC	0.9846550226211548
Mir185	7mer-m8	FNDC4	331	311	317	311	317	2151972	x	7mer-m8	331	NA	0	Mir-185	>GGAGAGA	>TCTCTCC	0.9846550226211548
Mir185	7mer-m8	MAP11	330	341	347	341	347	1843241	x	7mer-m8	330	NA	0	Mir-185	>GGAGAGA	>TCTCTCC	0.9846550226211548
Mir185	7mer-m8	LRRC4	448	98	104	98	104	19580278	x	7mer-m8	448	NA	0	Mir-185	>GGAGAGA	>TCTCTCC	0.9846550226211548
Mir185	7mer-m8	CIC	357	468	474	468	474	5478033	x	7mer-m8	357	NA	0	Mir-185	>GGAGAGA	>TCTCTCC	0.9846550226211548
Mir185	7mer-m8	FBXL19	531	167	173	167	173	27870098	x	7mer-m8	531	NA	0	Mir-185	>GGAGAGA	>TCTCTCC	0.9846550226211548
Mir185	7mer-m8	SLITRK2	522	208	214	208	214	26340813	x	7mer-m8	522	NA	0	Mir-185	>GGAGAGA	>TCTCTCC	0.9846550226211548
Mir185	7mer-m8	CHID1	404	771	777	771	777	11027797	x	7mer-m8	404	NA	0	Mir-185	>GGAGAGA	>TCTCTCC	0.9846550226211548
Mir185	7mer-m8	GTF3C1	474	38	44	38	44	21946075	x	7mer-m8	474	NA	0	Mir-185	>GGAGAGA	>TCTCTCC	0.9846550226211548
Mir185	7mer-m8	ARHGEF28	398	767	773	767	773	10157196	x	7mer-m8	398	NA	0	Mir-185	>GGAGAGA	>TCTCTCC	0.9846550226211548
Mir185	7mer-m8	SEC14L5	357	504	510	504	510	5494265	x	7mer-m8	357	NA	0	Mir-185	>GGAGAGA	>TCTCTCC	0.9846550226211548
Mir185	7mer-m8	SASH1	515	159	165	159	165	25351437	x	7mer-m8	515	NA	0	Mir-185	>GGAGAGA	>TCTCTCC	0.9846550226211548
Mir185	7mer-m8	FEN1	366	488	494	488	494	6758198	x	7mer-m8	366	NA	0	Mir-185	>GGAGAGA	>TCTCTCC	0.9846550226211548
Mir185	7mer-m8	LIG3	326	113	119	113	119	991164	x	7mer-m8	326	NA	0	Mir-185	>GGAGAGA	>TCTCTCC	0.9846550226211548
Mir185	7mer-m8	STRADA	411	492	498	492	498	11737607	x	7mer-m8	411	NA	0	Mir-185	>GGAGAGA	>TCTCTCC	0.9846550226211548
Mir185	7mer-m8	RAB20	345	455	461	455	461	3066547	x	7mer-m8	345	NA	0	Mir-185	>GGAGAGA	>TCTCTCC	0.9846550226211548
Mir185	7mer-m8	SERPINA12	333	281	287	281	287	2444448	x	7mer-m8	333	NA	0	Mir-185	>GGAGAGA	>TCTCTCC	0.9846550226211548
Mir185	7mer-m8	KANSL2	398	271	277	271	277	10307925	x	7mer-m8	398	NA	0	Mir-185	>GGAGAGA	>TCTCTCC	0.9846550226211548
Mir185	7mer-m8	FAM221A	448	125	131	125	131	19575670	x	7mer-m8	448	NA	0	Mir-185	>GGAGAGA	>TCTCTCC	0.9846550226211548
Mir185	7mer-m8	POMC	467	24	30	24	30	20581051	x	7mer-m8	467	NA	0	Mir-185	>GGAGAGA	>TCTCTCC	0.9846550226211548
Mir185	7mer-m8	DENR	486	183	189	183	189	23355970	x	7mer-m8	486	NA	0	Mir-185	>GGAGAGA	>TCTCTCC	0.9846550226211548
Mir185	7mer-m8	CYREN	359	472	478	472	478	6061656	x	7mer-m8	359	NA	0	Mir-185	>GGAGAGA	>TCTCTCC	0.9846550226211548
Mir185	7mer-m8	BPIFB1	482	19	25	19	25	22342336	x	7mer-m8	482	NA	0	Mir-185	>GGAGAGA	>TCTCTCC	0.9846550226211548
Mir185	7mer-m8	LIN7B	404	23	29	23	29	10971419	x	7mer-m8	404	NA	0	Mir-185	>GGAGAGA	>TCTCTCC	0.9846550226211548
Mir185	7mer-m8	COL6A1	407	610	616	610	616	11292499	x	7mer-m8	407	NA	0	Mir-185	>GGAGAGA	>TCTCTCC	0.9846550226211548
Mir185	7mer-m8	KIF26A	425	260	266	260	266	13959014	x	7mer-m8	425	NA	0	Mir-185	>GGAGAGA	>TCTCTCC	0.9846550226211548
Mir185	7mer-m8	SET	385	665	671	665	671	8979186	x	7mer-m8	385	NA	0	Mir-185	>GGAGAGA	>TCTCTCC	0.9846550226211548
Mir185	7mer-m8	OAS1	404	126	132	126	132	10962869	x	7mer-m8	404	NA	0	Mir-185	>GGAGAGA	>TCTCTCC	0.9846550226211548
Mir185	7mer-m8	UTS2B	513	334	340	334	340	24566438	x	7mer-m8	513	NA	0	Mir-185	>GGAGAGA	>TCTCTCC	0.9846550226211548
Mir185	7mer-m8	GRK7	519	162	168	162	168	25793679	x	7mer-m8	519	NA	0	Mir-185	>GGAGAGA	>TCTCTCC	0.9846550226211548
Mir185	7mer-m8	USP43	467	34	40	34	40	20441153	x	7mer-m8	467	NA	0	Mir-185	>GGAGAGA	>TCTCTCC	0.9846550226211548
Mir185	7mer-m8	CIAPIN1	356	67	73	67	73	5014411	x	7mer-m8	356	NA	0	Mir-185	>GGAGAGA	>TCTCTCC	0.9846550226211548
Mir185	7mer-m8	CPSF4	513	550	556	550	556	24577506	x	7mer-m8	513	NA	0	Mir-185	>GGAGAGA	>TCTCTCC	0.9846550226211548
Mir185	7mer-m8	KREMEN1	447	54	60	54	60	19377339	x	7mer-m8	447	NA	0	Mir-185	>GGAGAGA	>TCTCTCC	0.9846550226211548
Mir185	7mer-m8	PAQR6	462	561	567	561	567	20202202	x	7mer-m8	462	NA	0	Mir-185	>GGAGAGA	>TCTCTCC	0.9846550226211548
Mir185	7mer-m8	LYRM4	398	190	196	190	196	10287531	x	7mer-m8	398	NA	0	Mir-185	>GGAGAGA	>TCTCTCC	0.9846550226211548
Mir185	7mer-m8	MAP3K5	326	640	646	640	646	693638	x	7mer-m8	326	NA	0	Mir-185	>GGAGAGA	>TCTCTCC	0.9846550226211548
Mir185	7mer-m8	MKKS	486	74	80	74	80	23342335	x	7mer-m8	486	NA	0	Mir-185	>GGAGAGA	>TCTCTCC	0.9846550226211548
Mir185	7mer-m8	SMIM38	462	97	103	97	103	20052727	x	7mer-m8	462	NA	0	Mir-185	>GGAGAGA	>TCTCTCC	0.9846550226211548
Mir185	7mer-m8	CD151	350	596	602	596	602	4219429	x	7mer-m8	350	NA	0	Mir-185	>GGAGAGA	>TCTCTCC	0.9846550226211548
Mir185	7mer-m8	SLC22A23	509	685	691	685	691	23584531	x	7mer-m8	509	NA	0	Mir-185	>GGAGAGA	>TCTCTCC	0.9846550226211548
Mir185	7mer-m8	TLL2	524	616	622	616	622	26630535	x	7mer-m8	524	NA	0	Mir-185	>GGAGAGA	>TCTCTCC	0.9846550226211548
Mir185	7mer-m8	WDR59	331	458	464	458	464	2255129	x	7mer-m8	331	NA	0	Mir-185	>GGAGAGA	>TCTCTCC	0.9846550226211548
Mir185	7mer-m8	MCHR1	359	461	467	461	467	6159241	x	7mer-m8	359	NA	0	Mir-185	>GGAGAGA	>TCTCTCC	0.9846550226211548
Mir185	7mer-m8	DCDC2B	448	52	58	52	58	19635996	x	7mer-m8	448	NA	0	Mir-185	>GGAGAGA	>TCTCTCC	0.9846550226211548
Mir185	7mer-m8	SRA1	462	19	25	19	25	19906909	x	7mer-m8	462	NA	0	Mir-185	>GGAGAGA	>TCTCTCC	0.9846550226211548
Mir185	7mer-m8	HES5	394	236	242	236	242	9411269	x	7mer-m8	394	NA	0	Mir-185	>GGAGAGA	>TCTCTCC	0.9846550226211548
Mir185	7mer-m8	MED24	411	73	79	73	79	11734772	x	7mer-m8	411	NA	0	Mir-185	>GGAGAGA	>TCTCTCC	0.9846550226211548
Mir185	7mer-m8	NPTX1	513	204	210	204	210	24411875	x	7mer-m8	513	NA	0	Mir-185	>GGAGAGA	>TCTCTCC	0.9846550226211548
Mir185	7mer-m8	DCAF1	524	829	835	829	835	26560350	x	7mer-m8	524	NA	0	Mir-185	>GGAGAGA	>TCTCTCC	0.9846550226211548
Mir185	7mer-m8	PABPC1L2B	537	314	320	314	320	29457272	x	7mer-m8	537	NA	0	Mir-185	>GGAGAGA	>TCTCTCC	0.9846550226211548
Mir185	7mer-m8	USH2A	346	221	227	221	227	3234038	x	7mer-m8	346	NA	0	Mir-185	>GGAGAGA	>TCTCTCC	0.9846550226211548
Mir185	7mer-m8	NARS1	509	903	909	903	909	23729748	x	7mer-m8	509	NA	0	Mir-185	>GGAGAGA	>TCTCTCC	0.9846550226211548
Mir185	7mer-m8	SF3A1	394	42	48	42	48	9677807	x	7mer-m8	394	NA	0	Mir-185	>GGAGAGA	>TCTCTCC	0.9846550226211548
Mir185	7mer-m8	DNAI2	538	424	430	424	430	29797364	x	7mer-m8	538	NA	0	Mir-185	>GGAGAGA	>TCTCTCC	0.9846550226211548
Mir185	7mer-m8	TRIM71	420	51	57	51	57	13329110	x	7mer-m8	420	NA	0	Mir-185	>GGAGAGA	>TCTCTCC	0.9846550226211548
Mir185	7mer-m8	ODF2	326	94	100	94	100	863088	x	7mer-m8	326	NA	0	Mir-185	>GGAGAGA	>TCTCTCC	0.9846550226211548
Mir185	7mer-m8	BTK	533	31	37	31	37	28737346	x	7mer-m8	533	NA	0	Mir-185	>GGAGAGA	>TCTCTCC	0.9846550226211548
Mir185	7mer-m8	MSS51	447	723	729	723	729	19197534	x	7mer-m8	447	NA	0	Mir-185	>GGAGAGA	>TCTCTCC	0.9846550226211548
Mir185	7mer-m8	TAF6	519	29	35	29	35	25667427	x	7mer-m8	519	NA	0	Mir-185	>GGAGAGA	>TCTCTCC	0.9846550226211548
Mir185	7mer-m8	PPL	322	66	72	66	72	404841	x	7mer-m8	322	NA	0	Mir-185	>GGAGAGA	>TCTCTCC	0.9846550226211548
Mir185	7mer-m8	MRPL36	531	716	722	716	722	27673464	x	7mer-m8	531	NA	0	Mir-185	>GGAGAGA	>TCTCTCC	0.9846550226211548
Mir185	7mer-m8	NFYC	394	627	633	627	633	9421766	x	7mer-m8	394	NA	0	Mir-185	>GGAGAGA	>TCTCTCC	0.9846550226211548
Mir185	7mer-m8	ASPG	385	535	541	535	541	8937807	x	7mer-m8	385	NA	0	Mir-185	>GGAGAGA	>TCTCTCC	0.9846550226211548
Mir185	7mer-m8	MYLK2	366	283	289	283	289	6830724	x	7mer-m8	366	NA	0	Mir-185	>GGAGAGA	>TCTCTCC	0.9846550226211548
Mir185	7mer-m8	RIBC1	326	102	108	102	108	660325	x	7mer-m8	326	NA	0	Mir-185	>GGAGAGA	>TCTCTCC	0.9846550226211548
Mir185	7mer-m8	EMP3	446	38	44	38	44	18927160	x	7mer-m8	446	NA	0	Mir-185	>GGAGAGA	>TCTCTCC	0.9846550226211548
Mir185	7mer-m8	NLRP6	442	697	703	697	703	18342690	x	7mer-m8	442	NA	0	Mir-185	>GGAGAGA	>TCTCTCC	0.9846550226211548
Mir185	7mer-m8	SCTR	462	100	106	100	106	19912383	x	7mer-m8	462	NA	0	Mir-185	>GGAGAGA	>TCTCTCC	0.9846550226211548
Mir185	7mer-m8	GARIN6	553	328	334	328	334	30769655	x	7mer-m8	553	NA	0	Mir-185	>GGAGAGA	>TCTCTCC	0.9846550226211548
Mir185	7mer-m8	TCEANC	345	312	318	312	318	3174811	x	7mer-m8	345	NA	0	Mir-185	>GGAGAGA	>TCTCTCC	0.9846550226211548
Mir185	7mer-m8	PRR18	537	565	571	565	571	29221378	x	7mer-m8	537	NA	0	Mir-185	>GGAGAGA	>TCTCTCC	0.9846550226211548
Mir185	7mer-m8	PLAC8	524	40	46	40	46	26455030	x	7mer-m8	524	NA	0	Mir-185	>GGAGAGA	>TCTCTCC	0.9846550226211548
Mir185	7mer-m8	SEMA4C	417	145	151	145	151	12474103	x	7mer-m8	417	NA	0	Mir-185	>GGAGAGA	>TCTCTCC	0.9846550226211548
Mir185	7mer-m8	CDK2AP2	513	262	268	262	268	24349340	x	7mer-m8	513	NA	0	Mir-185	>GGAGAGA	>TCTCTCC	0.9846550226211548
Mir185	7mer-m8	IRX2	486	50	56	50	56	23382877	x	7mer-m8	486	NA	0	Mir-185	>GGAGAGA	>TCTCTCC	0.9846550226211548
Mir185	7mer-m8	DCT	440	365	371	365	371	18142160	x	7mer-m8	440	NA	0	Mir-185	>GGAGAGA	>TCTCTCC	0.9846550226211548
Mir185	7mer-m8	ABCG4	326	294	300	294	300	849527	x	7mer-m8	326	NA	0	Mir-185	>GGAGAGA	>TCTCTCC	0.9846550226211548
Mir185	7mer-m8	PIK3R5	357	523	529	523	529	5413307	x	7mer-m8	357	NA	0	Mir-185	>GGAGAGA	>TCTCTCC	0.9846550226211548
Mir185	7mer-m8	KDM2A	419	190	196	190	196	12908826	x	7mer-m8	419	NA	0	Mir-185	>GGAGAGA	>TCTCTCC	0.9846550226211548
Mir185	7mer-m8	HYLS1	404	16	22	16	22	11008718	x	7mer-m8	404	NA	0	Mir-185	>GGAGAGA	>TCTCTCC	0.9846550226211548
Mir185	7mer-m8	SLC19A3	519	386	392	386	392	25619296	x	7mer-m8	519	NA	0	Mir-185	>GGAGAGA	>TCTCTCC	0.9846550226211548
Mir185	7mer-m8	CDK4	350	285	291	285	291	4117983	x	7mer-m8	350	NA	0	Mir-185	>GGAGAGA	>TCTCTCC	0.9846550226211548
Mir185	7mer-m8	ASB6	322	369	375	369	375	205723	x	7mer-m8	322	NA	0	Mir-185	>GGAGAGA	>TCTCTCC	0.9846550226211548
Mir185	7mer-m8	RPP25	419	66	72	66	72	12714907	x	7mer-m8	419	NA	0	Mir-185	>GGAGAGA	>TCTCTCC	0.9846550226211548
Mir185	7mer-m8	NHERF4	533	184	190	184	190	28453494	x	7mer-m8	533	NA	0	Mir-185	>GGAGAGA	>TCTCTCC	0.9846550226211548
Mir185	7mer-m8	PPP2R1A	346	167	173	167	173	3561546	x	7mer-m8	346	NA	0	Mir-185	>GGAGAGA	>TCTCTCC	0.9846550226211548
Mir185	7mer-m8	MYH14	532	427	433	427	433	28333875	x	7mer-m8	532	NA	0	Mir-185	>GGAGAGA	>TCTCTCC	0.9846550226211548
Mir185	7mer-m8	TEN1	358	117	123	117	123	5776105	x	7mer-m8	358	NA	0	Mir-185	>GGAGAGA	>TCTCTCC	0.9846550226211548
Mir185	7mer-m8	ARHGAP10	440	378	384	378	384	18115909	x	7mer-m8	440	NA	0	Mir-185	>GGAGAGA	>TCTCTCC	0.9846550226211548
Mir185	7mer-m8	ZNF396	358	305	311	305	311	5942782	x	7mer-m8	358	NA	0	Mir-185	>GGAGAGA	>TCTCTCC	0.9846550226211548
Mir185	7mer-m8	TOR1B	356	30	36	30	36	4909343	x	7mer-m8	356	NA	0	Mir-185	>GGAGAGA	>TCTCTCC	0.9846550226211548
Mir185	7mer-m8	TRIM63	442	548	554	548	554	18250689	x	7mer-m8	442	NA	0	Mir-185	>GGAGAGA	>TCTCTCC	0.9846550226211548
Mir185	7mer-m8	COL26A1	468	851	857	851	857	20894290	x	7mer-m8	468	NA	0	Mir-185	>GGAGAGA	>TCTCTCC	0.9846550226211548
Mir185	7mer-m8	TTC19	474	342	348	342	348	21994119	x	7mer-m8	474	NA	0	Mir-185	>GGAGAGA	>TCTCTCC	0.9846550226211548
Mir185	7mer-m8	MIEN1	345	187	193	187	193	3113343	x	7mer-m8	345	NA	0	Mir-185	>GGAGAGA	>TCTCTCC	0.9846550226211548
Mir185	7mer-m8	CMC2	524	188	194	188	194	26723650	x	7mer-m8	524	NA	0	Mir-185	>GGAGAGA	>TCTCTCC	0.9846550226211548
Mir185	7mer-m8	CNPPD1	462	345	351	345	351	19920948	x	7mer-m8	462	NA	0	Mir-185	>GGAGAGA	>TCTCTCC	0.9846550226211548
Mir185	7mer-m8	NGEF	538	231	237	231	237	29597183	x	7mer-m8	538	NA	0	Mir-185	>GGAGAGA	>TCTCTCC	0.9846550226211548
Mir185	7mer-m8	BIN3	358	426	432	426	432	5902772	x	7mer-m8	358	NA	0	Mir-185	>GGAGAGA	>TCTCTCC	0.9846550226211548
Mir185	7mer-m8	NEFH	537	75	81	75	81	29437062	x	7mer-m8	537	NA	0	Mir-185	>GGAGAGA	>TCTCTCC	0.9846550226211548
Mir185	7mer-m8	KLHDC8A	385	294	300	294	300	8691569	x	7mer-m8	385	NA	0	Mir-185	>GGAGAGA	>TCTCTCC	0.9846550226211548
Mir185	7mer-m8	GNGT2	398	181	187	181	187	10427577	x	7mer-m8	398	NA	0	Mir-185	>GGAGAGA	>TCTCTCC	0.9846550226211548
Mir185	7mer-m8	SHC2	396	212	218	212	218	9794883	x	7mer-m8	396	NA	0	Mir-185	>GGAGAGA	>TCTCTCC	0.9846550226211548
Mir185	7mer-m8	PPL	356	249	255	249	255	5156553	x	7mer-m8	356	NA	0	Mir-185	>GGAGAGA	>TCTCTCC	0.9846550226211548
Mir185	7mer-m8	FBH1	350	77	83	77	83	3964301	x	7mer-m8	350	NA	0	Mir-185	>GGAGAGA	>TCTCTCC	0.9846550226211548
Mir185	7mer-m8	ESRP2	356	47	53	47	53	5012232	x	7mer-m8	356	NA	0	Mir-185	>GGAGAGA	>TCTCTCC	0.9846550226211548
Mir185	7mer-m8	HAND1	514	835	841	835	841	24872767	x	7mer-m8	514	NA	0	Mir-185	>GGAGAGA	>TCTCTCC	0.9846550226211548
Mir185	7mer-m8	DVL1	420	959	965	959	965	13091420	x	7mer-m8	420	NA	0	Mir-185	>GGAGAGA	>TCTCTCC	0.9846550226211548
Mir185	7mer-m8	SEPHS2	538	584	590	584	590	29721895	x	7mer-m8	538	NA	0	Mir-185	>GGAGAGA	>TCTCTCC	0.9846550226211548
Mir185	7mer-m8	SLC4A11	446	44	50	44	50	18996106	x	7mer-m8	446	NA	0	Mir-185	>GGAGAGA	>TCTCTCC	0.9846550226211548
Mir185	7mer-m8	ASXL3	530	417	423	417	423	27442318	x	7mer-m8	530	NA	0	Mir-185	>GGAGAGA	>TCTCTCC	0.9846550226211548
Mir185	7mer-m8	NUPR1	510	290	296	290	296	24292446	x	7mer-m8	510	NA	0	Mir-185	>GGAGAGA	>TCTCTCC	0.9846550226211548
Mir185	7mer-m8	PGM5	513	800	806	800	806	24355986	x	7mer-m8	513	NA	0	Mir-185	>GGAGAGA	>TCTCTCC	0.9846550226211548
Mir185	7mer-m8	MAPK10	356	549	555	549	555	4854010	x	7mer-m8	356	NA	0	Mir-185	>GGAGAGA	>TCTCTCC	0.9846550226211548
Mir185	7mer-m8	PGLYRP4	327	195	201	195	201	1438915	x	7mer-m8	327	NA	0	Mir-185	>GGAGAGA	>TCTCTCC	0.9846550226211548
Mir185	7mer-m8	CCDC121	380	75	81	75	81	8377728	x	7mer-m8	380	NA	0	Mir-185	>GGAGAGA	>TCTCTCC	0.9846550226211548
Mir185	7mer-m8	CSF2RB	524	207	213	207	213	26597134	x	7mer-m8	524	NA	0	Mir-185	>GGAGAGA	>TCTCTCC	0.9846550226211548
Mir185	7mer-m8	PIK3R5	358	791	797	791	797	5795017	x	7mer-m8	358	NA	0	Mir-185	>GGAGAGA	>TCTCTCC	0.9846550226211548
Mir185	7mer-m8	RNF40	448	825	831	825	831	19802743	x	7mer-m8	448	NA	0	Mir-185	>GGAGAGA	>TCTCTCC	0.9846550226211548
Mir185	7mer-m8	CLU	510	86	92	86	92	24009697	x	7mer-m8	510	NA	0	Mir-185	>GGAGAGA	>TCTCTCC	0.9846550226211548
Mir185	7mer-m8	TBX5	398	407	413	407	413	10372592	x	7mer-m8	398	NA	0	Mir-185	>GGAGAGA	>TCTCTCC	0.9846550226211548
Mir185	7mer-m8	PTGR3	553	162	168	162	168	30731393	x	7mer-m8	553	NA	0	Mir-185	>GGAGAGA	>TCTCTCC	0.9846550226211548
Mir185	7mer-m8	PAPPA2	462	467	473	467	473	20207461	x	7mer-m8	462	NA	0	Mir-185	>GGAGAGA	>TCTCTCC	0.9846550226211548
Mir185	7mer-m8	EFS	474	101	107	101	107	21656597	x	7mer-m8	474	NA	0	Mir-185	>GGAGAGA	>TCTCTCC	0.9846550226211548
Mir185	7mer-m8	TLE5	532	74	80	74	80	28039613	x	7mer-m8	532	NA	0	Mir-185	>GGAGAGA	>TCTCTCC	0.9846550226211548
Mir185	7mer-m8	IMPDH1	333	605	611	605	611	2615161	x	7mer-m8	333	NA	0	Mir-185	>GGAGAGA	>TCTCTCC	0.9846550226211548
Mir185	7mer-m8	ATXN2	359	488	494	488	494	6220774	x	7mer-m8	359	NA	0	Mir-185	>GGAGAGA	>TCTCTCC	0.9846550226211548
Mir185	7mer-m8	RBPJL	327	248	254	248	254	1357864	x	7mer-m8	327	NA	0	Mir-185	>GGAGAGA	>TCTCTCC	0.9846550226211548
Mir185	7mer-m8	NRBP1	322	84	90	84	90	199288	x	7mer-m8	322	NA	0	Mir-185	>GGAGAGA	>TCTCTCC	0.9846550226211548
Mir185	7mer-m8	ABRAXAS2	425	191	197	191	197	13902546	x	7mer-m8	425	NA	0	Mir-185	>GGAGAGA	>TCTCTCC	0.9846550226211548
Mir185	7mer-m8	GNB5	522	178	184	178	184	26060276	x	7mer-m8	522	NA	0	Mir-185	>GGAGAGA	>TCTCTCC	0.9846550226211548
Mir185	7mer-m8	CD207	442	68	74	68	74	18447406	x	7mer-m8	442	NA	0	Mir-185	>GGAGAGA	>TCTCTCC	0.9846550226211548
Mir185	7mer-m8	PCBP4	327	380	386	380	386	1286092	x	7mer-m8	327	NA	0	Mir-185	>GGAGAGA	>TCTCTCC	0.9846550226211548
Mir185	7mer-m8	PDRG1	380	322	328	322	328	8446795	x	7mer-m8	380	NA	0	Mir-185	>GGAGAGA	>TCTCTCC	0.9846550226211548
Mir185	7mer-m8	KLHL17	548	251	257	251	257	29828451	x	7mer-m8	548	NA	0	Mir-185	>GGAGAGA	>TCTCTCC	0.9846550226211548
Mir185	7mer-m8	FAM234B	326	50	56	50	56	809386	x	7mer-m8	326	NA	0	Mir-185	>GGAGAGA	>TCTCTCC	0.9846550226211548
Mir185	7mer-m8	THEMIS2	419	431	437	431	437	12759722	x	7mer-m8	419	NA	0	Mir-185	>GGAGAGA	>TCTCTCC	0.9846550226211548
Mir185	7mer-m8	KLRG2	474	573	579	573	579	21823868	x	7mer-m8	474	NA	0	Mir-185	>GGAGAGA	>TCTCTCC	0.9846550226211548
Mir185	7mer-m8	SAMSN1	447	615	621	615	621	19160310	x	7mer-m8	447	NA	0	Mir-185	>GGAGAGA	>TCTCTCC	0.9846550226211548
Mir185	7mer-m8	TMEM276	396	217	223	217	223	9945115	x	7mer-m8	396	NA	0	Mir-185	>GGAGAGA	>TCTCTCC	0.9846550226211548
Mir185	7mer-m8	LY6G6F	350	35	41	35	41	4144962	x	7mer-m8	350	NA	0	Mir-185	>GGAGAGA	>TCTCTCC	0.9846550226211548
Mir185	7mer-m8	CSTPP1	462	223	229	223	229	20062657	x	7mer-m8	462	NA	0	Mir-185	>GGAGAGA	>TCTCTCC	0.9846550226211548
Mir185	7mer-m8	DOCK1	327	18	24	18	24	1252790	x	7mer-m8	327	NA	0	Mir-185	>GGAGAGA	>TCTCTCC	0.9846550226211548
Mir185	7mer-m8	HFE	467	259	265	259	265	20656407	x	7mer-m8	467	NA	0	Mir-185	>GGAGAGA	>TCTCTCC	0.9846550226211548
Mir185	7mer-m8	SNRPC	385	223	229	223	229	8816069	x	7mer-m8	385	NA	0	Mir-185	>GGAGAGA	>TCTCTCC	0.9846550226211548
Mir185	7mer-m8	BIN1	350	358	364	358	364	4230328	x	7mer-m8	350	NA	0	Mir-185	>GGAGAGA	>TCTCTCC	0.9846550226211548
Mir185	7mer-m8	SDS	531	442	448	442	448	27831261	x	7mer-m8	531	NA	0	Mir-185	>GGAGAGA	>TCTCTCC	0.9846550226211548
Mir185	7mer-m8	GNAI2	474	93	99	93	99	21870838	x	7mer-m8	474	NA	0	Mir-185	>GGAGAGA	>TCTCTCC	0.9846550226211548
Mir185	7mer-m8	MTCH2	398	61	67	61	67	10210846	x	7mer-m8	398	NA	0	Mir-185	>GGAGAGA	>TCTCTCC	0.9846550226211548
Mir185	7mer-m8	STARD13	346	259	265	259	265	3553529	x	7mer-m8	346	NA	0	Mir-185	>GGAGAGA	>TCTCTCC	0.9846550226211548
Mir185	7mer-m8	CBLN3	358	65	71	65	71	5623509	x	7mer-m8	358	NA	0	Mir-185	>GGAGAGA	>TCTCTCC	0.9846550226211548
Mir185	7mer-m8	FAM229A	366	237	243	237	243	6894412	x	7mer-m8	366	NA	0	Mir-185	>GGAGAGA	>TCTCTCC	0.9846550226211548
Mir185	7mer-m8	POLG	380	87	93	87	93	8322887	x	7mer-m8	380	NA	0	Mir-185	>GGAGAGA	>TCTCTCC	0.9846550226211548
Mir185	7mer-m8	HOXC4	514	408	414	408	414	24992217	x	7mer-m8	514	NA	0	Mir-185	>GGAGAGA	>TCTCTCC	0.9846550226211548
Mir185	7mer-m8	CTDNEP1	358	243	249	243	249	5793468	x	7mer-m8	358	NA	0	Mir-185	>GGAGAGA	>TCTCTCC	0.9846550226211548
Mir185	7mer-m8	CDH3	538	247	253	247	253	29784099	x	7mer-m8	538	NA	0	Mir-185	>GGAGAGA	>TCTCTCC	0.9846550226211548
Mir185	7mer-m8	STX1B	522	16	22	16	22	26319827	x	7mer-m8	522	NA	0	Mir-185	>GGAGAGA	>TCTCTCC	0.9846550226211548
Mir185	7mer-m8	RAB13	486	166	172	166	172	23072588	x	7mer-m8	486	NA	0	Mir-185	>GGAGAGA	>TCTCTCC	0.9846550226211548
Mir185	7mer-m8	ARSI	396	677	683	677	683	9783488	x	7mer-m8	396	NA	0	Mir-185	>GGAGAGA	>TCTCTCC	0.9846550226211548
Mir185	7mer-m8	CNKSR1	440	281	287	281	287	17946394	x	7mer-m8	440	NA	0	Mir-185	>GGAGAGA	>TCTCTCC	0.9846550226211548
Mir185	7mer-m8	SMIM36	447	125	131	125	131	19439789	x	7mer-m8	447	NA	0	Mir-185	>GGAGAGA	>TCTCTCC	0.9846550226211548
Mir185	7mer-m8	CHAC1	356	160	166	160	166	4865918	x	7mer-m8	356	NA	0	Mir-185	>GGAGAGA	>TCTCTCC	0.9846550226211548
Mir185	7mer-m8	NCKAP5L	462	492	498	492	498	20044917	x	7mer-m8	462	NA	0	Mir-185	>GGAGAGA	>TCTCTCC	0.9846550226211548
Mir185	7mer-m8	BNIP1	537	296	302	296	302	29219199	x	7mer-m8	537	NA	0	Mir-185	>GGAGAGA	>TCTCTCC	0.9846550226211548
Mir185	7mer-m8	SMARCB1	513	205	211	205	211	24556234	x	7mer-m8	513	NA	0	Mir-185	>GGAGAGA	>TCTCTCC	0.9846550226211548
Mir185	7mer-m8	RIOX1	417	186	192	186	192	12423698	x	7mer-m8	417	NA	0	Mir-185	>GGAGAGA	>TCTCTCC	0.9846550226211548
Mir185	7mer-m8	KIAA1143	350	280	286	280	286	4243570	x	7mer-m8	350	NA	0	Mir-185	>GGAGAGA	>TCTCTCC	0.9846550226211548
Mir185	7mer-m8	GNL1	482	63	69	63	69	22446293	x	7mer-m8	482	NA	0	Mir-185	>GGAGAGA	>TCTCTCC	0.9846550226211548
Mir185	7mer-m8	RUFY4	333	589	595	589	595	2379820	x	7mer-m8	333	NA	0	Mir-185	>GGAGAGA	>TCTCTCC	0.9846550226211548
Mir185	7mer-m8	CARMIL3	394	268	274	268	274	9536962	x	7mer-m8	394	NA	0	Mir-185	>GGAGAGA	>TCTCTCC	0.9846550226211548
Mir185	7mer-m8	TKFC	468	61	67	61	67	20683245	x	7mer-m8	468	NA	0	Mir-185	>GGAGAGA	>TCTCTCC	0.9846550226211548
Mir185	7mer-m8	LYPD3	419	223	229	223	229	13039401	x	7mer-m8	419	NA	0	Mir-185	>GGAGAGA	>TCTCTCC	0.9846550226211548
Mir185	7mer-m8	TFAP4	533	275	281	275	281	28500659	x	7mer-m8	533	NA	0	Mir-185	>GGAGAGA	>TCTCTCC	0.9846550226211548
Mir185	7mer-m8	ZNF235	482	610	616	610	616	22363464	x	7mer-m8	482	NA	0	Mir-185	>GGAGAGA	>TCTCTCC	0.9846550226211548
Mir185	7mer-m8	WIPI2	448	84	90	84	90	19797570	x	7mer-m8	448	NA	0	Mir-185	>GGAGAGA	>TCTCTCC	0.9846550226211548
Mir185	7mer-m8	EXT2	407	470	476	470	476	11478146	x	7mer-m8	407	NA	0	Mir-185	>GGAGAGA	>TCTCTCC	0.9846550226211548
Mir185	7mer-m8	MIEF2	425	643	649	643	649	14267315	x	7mer-m8	425	NA	0	Mir-185	>GGAGAGA	>TCTCTCC	0.9846550226211548
Mir185	7mer-m8	NCKAP5L	326	480	486	480	486	813372	x	7mer-m8	326	NA	0	Mir-185	>GGAGAGA	>TCTCTCC	0.9846550226211548
Mir185	7mer-m8	RHOV	398	440	446	440	446	10137629	x	7mer-m8	398	NA	0	Mir-185	>GGAGAGA	>TCTCTCC	0.9846550226211548
Mir185	7mer-m8	CCKBR	550	693	699	693	699	30379446	x	7mer-m8	550	NA	0	Mir-185	>GGAGAGA	>TCTCTCC	0.9846550226211548
Mir185	7mer-m8	DNMT1	419	256	262	256	262	12746837	x	7mer-m8	419	NA	0	Mir-185	>GGAGAGA	>TCTCTCC	0.9846550226211548
Mir185	7mer-m8	RIT1	357	83	89	83	89	5357162	x	7mer-m8	357	NA	0	Mir-185	>GGAGAGA	>TCTCTCC	0.9846550226211548
Mir185	7mer-m8	KLF9	345	260	266	260	266	3030278	x	7mer-m8	345	NA	0	Mir-185	>GGAGAGA	>TCTCTCC	0.9846550226211548
Mir185	7mer-m8	ST8SIA3	358	128	134	128	134	5944036	x	7mer-m8	358	NA	0	Mir-185	>GGAGAGA	>TCTCTCC	0.9846550226211548
Mir185	7mer-m8	KLHL22	425	103	109	103	109	14219685	x	7mer-m8	425	NA	0	Mir-185	>GGAGAGA	>TCTCTCC	0.9846550226211548
Mir185	7mer-m8	MCHR1	467	17	23	17	23	20315869	x	7mer-m8	467	NA	0	Mir-185	>GGAGAGA	>TCTCTCC	0.9846550226211548
Mir185	7mer-m8	TBX5	524	176	182	176	182	26647232	x	7mer-m8	524	NA	0	Mir-185	>GGAGAGA	>TCTCTCC	0.9846550226211548
Mir185	7mer-m8	HGS	531	91	97	91	97	27907871	x	7mer-m8	531	NA	0	Mir-185	>GGAGAGA	>TCTCTCC	0.9846550226211548
Mir185	7mer-m8	CDKN3	448	99	105	99	105	19547006	x	7mer-m8	448	NA	0	Mir-185	>GGAGAGA	>TCTCTCC	0.9846550226211548
Mir185	7mer-m8	SYT3	350	346	352	346	352	3947179	x	7mer-m8	350	NA	0	Mir-185	>GGAGAGA	>TCTCTCC	0.9846550226211548
Mir185	7mer-m8	TLE5	538	65	71	65	71	29552837	x	7mer-m8	538	NA	0	Mir-185	>GGAGAGA	>TCTCTCC	0.9846550226211548
Mir185	7mer-m8	LRRC49	330	262	268	262	268	1596381	x	7mer-m8	330	NA	0	Mir-185	>GGAGAGA	>TCTCTCC	0.9846550226211548
Mir185	7mer-m8	CHST14	398	642	648	642	648	10136983	x	7mer-m8	398	NA	0	Mir-185	>GGAGAGA	>TCTCTCC	0.9846550226211548
Mir185	7mer-m8	DENR	446	189	195	189	195	19042210	x	7mer-m8	446	NA	0	Mir-185	>GGAGAGA	>TCTCTCC	0.9846550226211548
Mir185	7mer-m8	SCML4	468	91	97	91	97	20824034	x	7mer-m8	468	NA	0	Mir-185	>GGAGAGA	>TCTCTCC	0.9846550226211548
Mir185	7mer-m8	HECTD3	530	306	312	306	312	27225398	x	7mer-m8	530	NA	0	Mir-185	>GGAGAGA	>TCTCTCC	0.9846550226211548
Mir185	7mer-m8	HOXB7	447	494	500	494	500	19437592	x	7mer-m8	447	NA	0	Mir-185	>GGAGAGA	>TCTCTCC	0.9846550226211548
Mir185	7mer-m8	HYKK	356	261	267	261	267	5062960	x	7mer-m8	356	NA	0	Mir-185	>GGAGAGA	>TCTCTCC	0.9846550226211548
Mir185	7mer-m8	CBY1	333	499	505	499	505	2522339	x	7mer-m8	333	NA	0	Mir-185	>GGAGAGA	>TCTCTCC	0.9846550226211548
Mir185	7mer-m8	CARMIL3	440	325	331	325	331	18063262	x	7mer-m8	440	NA	0	Mir-185	>GGAGAGA	>TCTCTCC	0.9846550226211548
Mir185	7mer-m8	KRT13	350	152	158	152	158	4095033	x	7mer-m8	350	NA	0	Mir-185	>GGAGAGA	>TCTCTCC	0.9846550226211548
Mir185	7mer-m8	FOXF2	467	237	243	237	243	20465264	x	7mer-m8	467	NA	0	Mir-185	>GGAGAGA	>TCTCTCC	0.9846550226211548
Mir185	7mer-m8	SNAI3	515	21	27	21	27	25408610	x	7mer-m8	515	NA	0	Mir-185	>GGAGAGA	>TCTCTCC	0.9846550226211548
Mir185	7mer-m8	HYLS1	398	70	76	70	76	10233503	x	7mer-m8	398	NA	0	Mir-185	>GGAGAGA	>TCTCTCC	0.9846550226211548
Mir185	7mer-m8	CWC25	411	477	483	477	483	11734394	x	7mer-m8	411	NA	0	Mir-185	>GGAGAGA	>TCTCTCC	0.9846550226211548
Mir185	7mer-m8	VWA5B2	524	166	172	166	172	26470734	x	7mer-m8	524	NA	0	Mir-185	>GGAGAGA	>TCTCTCC	0.9846550226211548
Mir185	7mer-m8	PYGB	404	492	498	492	498	11127749	x	7mer-m8	404	NA	0	Mir-185	>GGAGAGA	>TCTCTCC	0.9846550226211548
Mir185	7mer-m8	U2AF2	524	485	491	485	491	26746223	x	7mer-m8	524	NA	0	Mir-185	>GGAGAGA	>TCTCTCC	0.9846550226211548
Mir185	7mer-m8	SPATS2	531	141	147	141	147	27798796	x	7mer-m8	531	NA	0	Mir-185	>GGAGAGA	>TCTCTCC	0.9846550226211548
Mir185	7mer-m8	PTX3	533	66	72	66	72	28716697	x	7mer-m8	533	NA	0	Mir-185	>GGAGAGA	>TCTCTCC	0.9846550226211548
Mir185	7mer-m8	COL12A1	467	602	608	602	608	20311518	x	7mer-m8	467	NA	0	Mir-185	>GGAGAGA	>TCTCTCC	0.9846550226211548
Mir185	7mer-m8	ZNF768	425	77	83	77	83	14191281	x	7mer-m8	425	NA	0	Mir-185	>GGAGAGA	>TCTCTCC	0.9846550226211548
Mir185	7mer-m8	ATP6V1F	474	259	265	259	265	21822594	x	7mer-m8	474	NA	0	Mir-185	>GGAGAGA	>TCTCTCC	0.9846550226211548
Mir185	7mer-m8	KLF11	396	69	75	69	75	9946126	x	7mer-m8	396	NA	0	Mir-185	>GGAGAGA	>TCTCTCC	0.9846550226211548
Mir185	7mer-m8	ROBO4	513	231	237	231	237	24394417	x	7mer-m8	513	NA	0	Mir-185	>GGAGAGA	>TCTCTCC	0.9846550226211548
Mir185	7mer-m8	COL5A1	446	334	340	334	340	18882054	x	7mer-m8	446	NA	0	Mir-185	>GGAGAGA	>TCTCTCC	0.9846550226211548
Mir185	7mer-m8	NDUFA13	331	23	29	23	29	1965524	x	7mer-m8	331	NA	0	Mir-185	>GGAGAGA	>TCTCTCC	0.9846550226211548
Mir185	7mer-m8	CD53	327	632	638	632	638	1436369	x	7mer-m8	327	NA	0	Mir-185	>GGAGAGA	>TCTCTCC	0.9846550226211548
Mir185	7mer-m8	RRM1	533	384	390	384	390	28554724	x	7mer-m8	533	NA	0	Mir-185	>GGAGAGA	>TCTCTCC	0.9846550226211548
Mir185	7mer-m8	CALY	533	163	169	163	169	28546332	x	7mer-m8	533	NA	0	Mir-185	>GGAGAGA	>TCTCTCC	0.9846550226211548
Mir185	7mer-m8	NR1D1	524	215	221	215	221	26714800	x	7mer-m8	524	NA	0	Mir-185	>GGAGAGA	>TCTCTCC	0.9846550226211548
Mir185	7mer-m8	RND2	462	473	479	473	479	20129290	x	7mer-m8	462	NA	0	Mir-185	>GGAGAGA	>TCTCTCC	0.9846550226211548
Mir185	7mer-m8	LRFN1	345	653	659	653	659	3138058	x	7mer-m8	345	NA	0	Mir-185	>GGAGAGA	>TCTCTCC	0.9846550226211548
Mir185	7mer-m8	NUMBL	533	121	127	121	127	28418954	x	7mer-m8	533	NA	0	Mir-185	>GGAGAGA	>TCTCTCC	0.9846550226211548
Mir185	7mer-m8	MTFR2	356	736	742	736	742	5199119	x	7mer-m8	356	NA	0	Mir-185	>GGAGAGA	>TCTCTCC	0.9846550226211548
Mir185	7mer-m8	HNRNPH2	419	179	185	179	185	13085073	x	7mer-m8	419	NA	0	Mir-185	>GGAGAGA	>TCTCTCC	0.9846550226211548
Mir185	7mer-m8	RP1L1	524	330	336	330	336	26480807	x	7mer-m8	524	NA	0	Mir-185	>GGAGAGA	>TCTCTCC	0.9846550226211548
Mir185	7mer-m8	CAPN10	468	180	186	180	186	20977549	x	7mer-m8	468	NA	0	Mir-185	>GGAGAGA	>TCTCTCC	0.9846550226211548
Mir185	7mer-m8	TNC	548	586	592	586	592	29936166	x	7mer-m8	548	NA	0	Mir-185	>GGAGAGA	>TCTCTCC	0.9846550226211548
Mir185	7mer-m8	CREBL2	474	467	473	467	473	21881479	x	7mer-m8	474	NA	0	Mir-185	>GGAGAGA	>TCTCTCC	0.9846550226211548
Mir185	7mer-m8	CERS2	385	748	754	748	754	8678444	x	7mer-m8	385	NA	0	Mir-185	>GGAGAGA	>TCTCTCC	0.9846550226211548
Mir185	7mer-m8	DNAH9	442	100	106	100	106	18635266	x	7mer-m8	442	NA	0	Mir-185	>GGAGAGA	>TCTCTCC	0.9846550226211548
Mir185	7mer-m8	PRR29	366	414	420	414	420	7052631	x	7mer-m8	366	NA	0	Mir-185	>GGAGAGA	>TCTCTCC	0.9846550226211548
Mir185	7mer-m8	GRAMD2B	346	379	385	379	385	3276002	x	7mer-m8	346	NA	0	Mir-185	>GGAGAGA	>TCTCTCC	0.9846550226211548
Mir185	7mer-m8	RLBP1	346	359	365	359	365	3241593	x	7mer-m8	346	NA	0	Mir-185	>GGAGAGA	>TCTCTCC	0.9846550226211548
Mir185	7mer-m8	TUBB4A	419	349	355	349	355	12748410	x	7mer-m8	419	NA	0	Mir-185	>GGAGAGA	>TCTCTCC	0.9846550226211548
Mir185	7mer-m8	MFSD9	357	561	567	561	567	5428834	x	7mer-m8	357	NA	0	Mir-185	>GGAGAGA	>TCTCTCC	0.9846550226211548
Mir185	7mer-m8	ITPKA	467	311	317	311	317	20506824	x	7mer-m8	467	NA	0	Mir-185	>GGAGAGA	>TCTCTCC	0.9846550226211548
Mir185	7mer-m8	NINJ2	407	303	309	303	309	11370212	x	7mer-m8	407	NA	0	Mir-185	>GGAGAGA	>TCTCTCC	0.9846550226211548
Mir185	7mer-m8	VGF	359	158	164	158	164	6319685	x	7mer-m8	359	NA	0	Mir-185	>GGAGAGA	>TCTCTCC	0.9846550226211548
Mir185	7mer-m8	GLB1L	419	557	563	557	563	12808537	x	7mer-m8	419	NA	0	Mir-185	>GGAGAGA	>TCTCTCC	0.9846550226211548
Mir185	7mer-m8	TADA2A	447	525	531	525	531	19441526	x	7mer-m8	447	NA	0	Mir-185	>GGAGAGA	>TCTCTCC	0.9846550226211548
Mir185	7mer-m8	RAD51B	485	92	98	92	98	22622128	x	7mer-m8	485	NA	0	Mir-185	>GGAGAGA	>TCTCTCC	0.9846550226211548
Mir185	7mer-m8	DIPK2B	407	415	421	415	421	11277004	x	7mer-m8	407	NA	0	Mir-185	>GGAGAGA	>TCTCTCC	0.9846550226211548
Mir185	7mer-m8	NR2F6	358	96	102	96	102	5904917	x	7mer-m8	358	NA	0	Mir-185	>GGAGAGA	>TCTCTCC	0.9846550226211548
Mir185	7mer-m8	SCNN1B	553	69	75	69	75	30906058	x	7mer-m8	553	NA	0	Mir-185	>GGAGAGA	>TCTCTCC	0.9846550226211548
Mir185	7mer-m8	GBGT1	326	467	473	467	473	865132	x	7mer-m8	326	NA	0	Mir-185	>GGAGAGA	>TCTCTCC	0.9846550226211548
Mir185	7mer-m8	CCDC88A	420	397	403	397	403	13357792	x	7mer-m8	420	NA	0	Mir-185	>GGAGAGA	>TCTCTCC	0.9846550226211548
Mir185	7mer-m8	ENTREP2	468	50	56	50	56	21040332	x	7mer-m8	468	NA	0	Mir-185	>GGAGAGA	>TCTCTCC	0.9846550226211548
Mir185	7mer-m8	EXT2	537	403	409	403	409	29281764	x	7mer-m8	537	NA	0	Mir-185	>GGAGAGA	>TCTCTCC	0.9846550226211548
Mir185	7mer-m8	SFXN4	524	149	155	149	155	26633973	x	7mer-m8	524	NA	0	Mir-185	>GGAGAGA	>TCTCTCC	0.9846550226211548
Mir185	7mer-m8	KCNA5	380	124	130	124	130	8608519	x	7mer-m8	380	NA	0	Mir-185	>GGAGAGA	>TCTCTCC	0.9846550226211548
Mir185	7mer-m8	CHP2	509	50	56	50	56	23853335	x	7mer-m8	509	NA	0	Mir-185	>GGAGAGA	>TCTCTCC	0.9846550226211548
Mir185	7mer-m8	BARX2	468	326	332	326	332	20815873	x	7mer-m8	468	NA	0	Mir-185	>GGAGAGA	>TCTCTCC	0.9846550226211548
Mir185	7mer-m8	BARX2	417	359	365	359	365	12495067	x	7mer-m8	417	NA	0	Mir-185	>GGAGAGA	>TCTCTCC	0.9846550226211548
Mir185	7mer-m8	KIF24	322	185	191	185	191	152396	x	7mer-m8	322	NA	0	Mir-185	>GGAGAGA	>TCTCTCC	0.9846550226211548
Mir185	7mer-m8	KCTD13	359	23	29	23	29	6316244	x	7mer-m8	359	NA	0	Mir-185	>GGAGAGA	>TCTCTCC	0.9846550226211548
Mir185	7mer-m8	SPTBN4	330	663	669	663	669	1818964	x	7mer-m8	330	NA	0	Mir-185	>GGAGAGA	>TCTCTCC	0.9846550226211548
Mir185	7mer-m8	RNF39	532	289	295	289	295	28193170	x	7mer-m8	532	NA	0	Mir-185	>GGAGAGA	>TCTCTCC	0.9846550226211548
Mir185	7mer-m8	COG4	474	154	160	154	160	22040643	x	7mer-m8	474	NA	0	Mir-185	>GGAGAGA	>TCTCTCC	0.9846550226211548
Mir185	7mer-m8	PCDH17	442	440	446	440	446	18589164	x	7mer-m8	442	NA	0	Mir-185	>GGAGAGA	>TCTCTCC	0.9846550226211548
Mir185	7mer-m8	KIAA1614	486	604	610	604	610	23079823	x	7mer-m8	486	NA	0	Mir-185	>GGAGAGA	>TCTCTCC	0.9846550226211548
Mir185	7mer-m8	RASSF1	446	541	547	541	547	18979722	x	7mer-m8	446	NA	0	Mir-185	>GGAGAGA	>TCTCTCC	0.9846550226211548
Mir185	7mer-m8	NXNL1	327	861	867	861	867	1317459	x	7mer-m8	327	NA	0	Mir-185	>GGAGAGA	>TCTCTCC	0.9846550226211548
Mir185	7mer-m8	SMARCC2	333	18	24	18	24	2532049	x	7mer-m8	333	NA	0	Mir-185	>GGAGAGA	>TCTCTCC	0.9846550226211548
Mir185	7mer-m8	COA7	482	231	237	231	237	22070137	x	7mer-m8	482	NA	0	Mir-185	>GGAGAGA	>TCTCTCC	0.9846550226211548
Mir185	7mer-m8	GON4L	420	99	105	99	105	13121087	x	7mer-m8	420	NA	0	Mir-185	>GGAGAGA	>TCTCTCC	0.9846550226211548
Mir185	7mer-m8	IQGAP3	322	625	631	625	631	39387	x	7mer-m8	322	NA	0	Mir-185	>GGAGAGA	>TCTCTCC	0.9846550226211548
Mir185	7mer-m8	FGR	411	373	379	373	379	11778244	x	7mer-m8	411	NA	0	Mir-185	>GGAGAGA	>TCTCTCC	0.9846550226211548
Mir185	7mer-m8	ALDH1A2	515	218	224	218	224	25268527	x	7mer-m8	515	NA	0	Mir-185	>GGAGAGA	>TCTCTCC	0.9846550226211548
Mir185	7mer-m8	METTL2A	468	224	230	224	230	20796078	x	7mer-m8	468	NA	0	Mir-185	>GGAGAGA	>TCTCTCC	0.9846550226211548
Mir185	7mer-m8	RNF5	515	282	288	282	288	25230729	x	7mer-m8	515	NA	0	Mir-185	>GGAGAGA	>TCTCTCC	0.9846550226211548
Mir185	7mer-m8	TNFAIP8L3	322	228	234	228	234	179831	x	7mer-m8	322	NA	0	Mir-185	>GGAGAGA	>TCTCTCC	0.9846550226211548
Mir185	7mer-m8	RPRM	398	518	524	518	524	10112573	x	7mer-m8	398	NA	0	Mir-185	>GGAGAGA	>TCTCTCC	0.9846550226211548
Mir185	7mer-m8	HYLS1	532	22	28	22	28	28173415	x	7mer-m8	532	NA	0	Mir-185	>GGAGAGA	>TCTCTCC	0.9846550226211548
Mir185	7mer-m8	THOC3	380	522	528	522	528	8383949	x	7mer-m8	380	NA	0	Mir-185	>GGAGAGA	>TCTCTCC	0.9846550226211548
Mir185	7mer-m8	USP43	532	132	138	132	138	28339456	x	7mer-m8	532	NA	0	Mir-185	>GGAGAGA	>TCTCTCC	0.9846550226211548
Mir185	7mer-m8	CBY1	530	478	484	478	484	27400422	x	7mer-m8	530	NA	0	Mir-185	>GGAGAGA	>TCTCTCC	0.9846550226211548
Mir185	7mer-m8	ACTL8	345	173	179	173	179	2996620	x	7mer-m8	345	NA	0	Mir-185	>GGAGAGA	>TCTCTCC	0.9846550226211548
Mir185	7mer-m8	SEMA5B	366	777	783	777	783	7067381	x	7mer-m8	366	NA	0	Mir-185	>GGAGAGA	>TCTCTCC	0.9846550226211548
Mir185	7mer-m8	ABR	447	308	314	308	314	19444884	x	7mer-m8	447	NA	0	Mir-185	>GGAGAGA	>TCTCTCC	0.9846550226211548
Mir185	7mer-m8	FAM180A	425	508	514	508	514	14091318	x	7mer-m8	425	NA	0	Mir-185	>GGAGAGA	>TCTCTCC	0.9846550226211548
Mir185	7mer-m8	CRYBA4	532	73	79	73	79	28240120	x	7mer-m8	532	NA	0	Mir-185	>GGAGAGA	>TCTCTCC	0.9846550226211548
Mir185	7mer-m8	ATP1A3	525	112	118	112	118	26807312	x	7mer-m8	525	NA	0	Mir-185	>GGAGAGA	>TCTCTCC	0.9846550226211548
Mir185	7mer-m8	GLIS1	467	217	223	217	223	20469091	x	7mer-m8	467	NA	0	Mir-185	>GGAGAGA	>TCTCTCC	0.9846550226211548
Mir185	7mer-m8	ZNF341	326	422	428	422	428	1035556	x	7mer-m8	326	NA	0	Mir-185	>GGAGAGA	>TCTCTCC	0.9846550226211548
Mir185	7mer-m8	MARK4	396	912	918	912	918	10026276	x	7mer-m8	396	NA	0	Mir-185	>GGAGAGA	>TCTCTCC	0.9846550226211548
Mir185	7mer-m8	PRMT2	519	162	168	162	168	25789973	x	7mer-m8	519	NA	0	Mir-185	>GGAGAGA	>TCTCTCC	0.9846550226211548
Mir185	7mer-m8	UNC45A	326	100	106	100	106	1078756	x	7mer-m8	326	NA	0	Mir-185	>GGAGAGA	>TCTCTCC	0.9846550226211548
Mir185	7mer-m8	PTPRR	550	852	858	852	858	30306480	x	7mer-m8	550	NA	0	Mir-185	>GGAGAGA	>TCTCTCC	0.9846550226211548
Mir185	7mer-m8	SSPN	446	268	274	268	274	19031123	x	7mer-m8	446	NA	0	Mir-185	>GGAGAGA	>TCTCTCC	0.9846550226211548
Mir185	7mer-m8	TBC1D25	532	120	126	120	126	28371038	x	7mer-m8	532	NA	0	Mir-185	>GGAGAGA	>TCTCTCC	0.9846550226211548
Mir185	7mer-m8	PHLPP2	548	276	282	276	282	30100933	x	7mer-m8	548	NA	0	Mir-185	>GGAGAGA	>TCTCTCC	0.9846550226211548
Mir185	7mer-m8	ZDHHC6	346	357	363	357	363	3530710	x	7mer-m8	346	NA	0	Mir-185	>GGAGAGA	>TCTCTCC	0.9846550226211548
Mir185	7mer-m8	FST	407	159	165	159	165	11320237	x	7mer-m8	407	NA	0	Mir-185	>GGAGAGA	>TCTCTCC	0.9846550226211548
Mir185	7mer-m8	AMIGO3	530	182	188	182	188	27382104	x	7mer-m8	530	NA	0	Mir-185	>GGAGAGA	>TCTCTCC	0.9846550226211548
Mir185	7mer-m8	ADRB2	533	415	421	415	421	28622754	x	7mer-m8	533	NA	0	Mir-185	>GGAGAGA	>TCTCTCC	0.9846550226211548
Mir185	7mer-m8	PPP1R10	366	792	798	792	798	7199401	x	7mer-m8	366	NA	0	Mir-185	>GGAGAGA	>TCTCTCC	0.9846550226211548
Mir185	7mer-m8	SAMD7	468	250	256	250	256	20984882	x	7mer-m8	468	NA	0	Mir-185	>GGAGAGA	>TCTCTCC	0.9846550226211548
Mir185	7mer-m8	PIP5K1B	356	130	136	130	136	4918403	x	7mer-m8	356	NA	0	Mir-185	>GGAGAGA	>TCTCTCC	0.9846550226211548
Mir185	7mer-m8	ARL8A	447	347	353	347	353	19415430	x	7mer-m8	447	NA	0	Mir-185	>GGAGAGA	>TCTCTCC	0.9846550226211548
Mir185	7mer-m8	MYH14	510	370	376	370	376	24259860	x	7mer-m8	510	NA	0	Mir-185	>GGAGAGA	>TCTCTCC	0.9846550226211548
Mir185	7mer-m8	YDJC	357	34	40	34	40	5395244	x	7mer-m8	357	NA	0	Mir-185	>GGAGAGA	>TCTCTCC	0.9846550226211548
Mir185	7mer-m8	HOXC9	522	394	400	394	400	26089024	x	7mer-m8	522	NA	0	Mir-185	>GGAGAGA	>TCTCTCC	0.9846550226211548
Mir185	7mer-m8	EID2	447	391	397	391	397	19465438	x	7mer-m8	447	NA	0	Mir-185	>GGAGAGA	>TCTCTCC	0.9846550226211548
Mir185	7mer-m8	TPM3	356	240	246	240	246	4994901	x	7mer-m8	356	NA	0	Mir-185	>GGAGAGA	>TCTCTCC	0.9846550226211548
Mir185	7mer-m8	EGLN2	548	398	404	398	404	30094073	x	7mer-m8	548	NA	0	Mir-185	>GGAGAGA	>TCTCTCC	0.9846550226211548
Mir185	7mer-m8	LRRC74B	322	24	30	24	30	270529	x	7mer-m8	322	NA	0	Mir-185	>GGAGAGA	>TCTCTCC	0.9846550226211548
Mir185	7mer-m8	DPF1	538	68	74	68	74	29777719	x	7mer-m8	538	NA	0	Mir-185	>GGAGAGA	>TCTCTCC	0.9846550226211548
Mir185	7mer-m8	TGFB1I1	333	109	115	109	115	2572171	x	7mer-m8	333	NA	0	Mir-185	>GGAGAGA	>TCTCTCC	0.9846550226211548
Mir185	7mer-m8	POLR2C	533	647	653	647	653	28695918	x	7mer-m8	533	NA	0	Mir-185	>GGAGAGA	>TCTCTCC	0.9846550226211548
Mir185	7mer-m8	CA2	447	468	474	468	474	19170793	x	7mer-m8	447	NA	0	Mir-185	>GGAGAGA	>TCTCTCC	0.9846550226211548
Mir185	7mer-m8	AGPAT2	485	150	156	150	156	22855108	x	7mer-m8	485	NA	0	Mir-185	>GGAGAGA	>TCTCTCC	0.9846550226211548
Mir185	7mer-m8	UNG	417	759	765	759	765	12531056	x	7mer-m8	417	NA	0	Mir-185	>GGAGAGA	>TCTCTCC	0.9846550226211548
Mir185	7mer-m8	TMEM79	525	214	220	214	220	26875628	x	7mer-m8	525	NA	0	Mir-185	>GGAGAGA	>TCTCTCC	0.9846550226211548
Mir185	7mer-m8	SIRT3	485	439	445	439	445	22758789	x	7mer-m8	485	NA	0	Mir-185	>GGAGAGA	>TCTCTCC	0.9846550226211548
Mir185	7mer-m8	MCTS2	533	543	549	543	549	28562273	x	7mer-m8	533	NA	0	Mir-185	>GGAGAGA	>TCTCTCC	0.9846550226211548
Mir185	7mer-m8	SORBS3	330	703	709	703	709	1550899	x	7mer-m8	330	NA	0	Mir-185	>GGAGAGA	>TCTCTCC	0.9846550226211548
Mir185	7mer-m8	ENTREP3	537	142	148	142	148	29421217	x	7mer-m8	537	NA	0	Mir-185	>GGAGAGA	>TCTCTCC	0.9846550226211548
Mir185	7mer-m8	TRIB3	532	737	743	737	743	28277155	x	7mer-m8	532	NA	0	Mir-185	>GGAGAGA	>TCTCTCC	0.9846550226211548
Mir185	7mer-m8	G0S2	396	329	335	329	335	9766554	x	7mer-m8	396	NA	0	Mir-185	>GGAGAGA	>TCTCTCC	0.9846550226211548
Mir185	7mer-m8	GSK3A	345	492	498	492	498	3125905	x	7mer-m8	345	NA	0	Mir-185	>GGAGAGA	>TCTCTCC	0.9846550226211548
Mir185	7mer-m8	DMWD	522	202	208	202	208	26284873	x	7mer-m8	522	NA	0	Mir-185	>GGAGAGA	>TCTCTCC	0.9846550226211548
Mir185	7mer-m8	IVL	519	93	99	93	99	25801633	x	7mer-m8	519	NA	0	Mir-185	>GGAGAGA	>TCTCTCC	0.9846550226211548
Mir185	7mer-m8	MLXIPL	442	500	506	500	506	18498483	x	7mer-m8	442	NA	0	Mir-185	>GGAGAGA	>TCTCTCC	0.9846550226211548
Mir185	7mer-m8	SLC13A2	326	447	453	447	453	989659	x	7mer-m8	326	NA	0	Mir-185	>GGAGAGA	>TCTCTCC	0.9846550226211548
Mir185	7mer-m8	LYPD5	322	114	120	114	120	295549	x	7mer-m8	322	NA	0	Mir-185	>GGAGAGA	>TCTCTCC	0.9846550226211548
Mir185	7mer-m8	COPS8	420	474	480	474	480	13255641	x	7mer-m8	420	NA	0	Mir-185	>GGAGAGA	>TCTCTCC	0.9846550226211548
Mir185	7mer-m8	CD5L	385	73	79	73	79	8683953	x	7mer-m8	385	NA	0	Mir-185	>GGAGAGA	>TCTCTCC	0.9846550226211548
Mir185	7mer-m8	NDUFB1	330	25	31	25	31	1614568	x	7mer-m8	330	NA	0	Mir-185	>GGAGAGA	>TCTCTCC	0.9846550226211548
Mir185	7mer-m8	CRTC2	404	62	68	62	68	11110502	x	7mer-m8	404	NA	0	Mir-185	>GGAGAGA	>TCTCTCC	0.9846550226211548
Mir185	7mer-m8	ATP1A3	519	99	105	99	105	25534014	x	7mer-m8	519	NA	0	Mir-185	>GGAGAGA	>TCTCTCC	0.9846550226211548
Mir185	7mer-m8	GTF3C1	396	38	44	38	44	9984164	x	7mer-m8	396	NA	0	Mir-185	>GGAGAGA	>TCTCTCC	0.9846550226211548
Mir185	7mer-m8	GLP2R	468	626	632	626	632	20812707	x	7mer-m8	468	NA	0	Mir-185	>GGAGAGA	>TCTCTCC	0.9846550226211548
Mir185	7mer-m8	TMEM259	351	163	169	163	169	4510578	x	7mer-m8	351	NA	0	Mir-185	>GGAGAGA	>TCTCTCC	0.9846550226211548
Mir185	7mer-m8	SMIM24	366	190	196	190	196	6931494	x	7mer-m8	366	NA	0	Mir-185	>GGAGAGA	>TCTCTCC	0.9846550226211548
Mir185	7mer-m8	ANO10	350	475	481	475	481	4271869	x	7mer-m8	350	NA	0	Mir-185	>GGAGAGA	>TCTCTCC	0.9846550226211548
Mir185	7mer-m8	CD8B	330	522	528	522	528	1539399	x	7mer-m8	330	NA	0	Mir-185	>GGAGAGA	>TCTCTCC	0.9846550226211548
Mir185	7mer-m8	CD28	357	15	21	15	21	5558168	x	7mer-m8	357	NA	0	Mir-185	>GGAGAGA	>TCTCTCC	0.9846550226211548
Mir185	7mer-m8	ARHGEF1	396	159	165	159	165	10027744	x	7mer-m8	396	NA	0	Mir-185	>GGAGAGA	>TCTCTCC	0.9846550226211548
Mir185	7mer-m8	DRD3	326	459	465	459	465	669784	x	7mer-m8	326	NA	0	Mir-185	>GGAGAGA	>TCTCTCC	0.9846550226211548
Mir185	7mer-m8	ATP6V0D1	359	305	311	305	311	6069198	x	7mer-m8	359	NA	0	Mir-185	>GGAGAGA	>TCTCTCC	0.9846550226211548
Mir185	7mer-m8	IGSF23	448	231	237	231	237	19742199	x	7mer-m8	448	NA	0	Mir-185	>GGAGAGA	>TCTCTCC	0.9846550226211548
Mir185	7mer-m8	ABHD14B	538	62	68	62	68	29666558	x	7mer-m8	538	NA	0	Mir-185	>GGAGAGA	>TCTCTCC	0.9846550226211548
Mir185	7mer-m8	NDUFS5	333	40	46	40	46	2398686	x	7mer-m8	333	NA	0	Mir-185	>GGAGAGA	>TCTCTCC	0.9846550226211548
Mir185	7mer-m8	MRPS27	550	370	376	370	376	30427905	x	7mer-m8	550	NA	0	Mir-185	>GGAGAGA	>TCTCTCC	0.9846550226211548
Mir185	7mer-m8	HES1	467	281	287	281	287	20615852	x	7mer-m8	467	NA	0	Mir-185	>GGAGAGA	>TCTCTCC	0.9846550226211548
Mir185	7mer-m8	CD151	350	557	563	557	563	4219428	x	7mer-m8	350	NA	0	Mir-185	>GGAGAGA	>TCTCTCC	0.9846550226211548
Mir185	7mer-m8	MYDGF	509	226	232	226	232	23477258	x	7mer-m8	509	NA	0	Mir-185	>GGAGAGA	>TCTCTCC	0.9846550226211548
Mir185	7mer-m8	TLE5	351	853	859	853	859	4508337	x	7mer-m8	351	NA	0	Mir-185	>GGAGAGA	>TCTCTCC	0.9846550226211548
Mir185	7mer-m8	ZNF620	356	31	37	31	37	4928650	x	7mer-m8	356	NA	0	Mir-185	>GGAGAGA	>TCTCTCC	0.9846550226211548
Mir185	7mer-m8	DTX3	531	487	493	487	493	27803686	x	7mer-m8	531	NA	0	Mir-185	>GGAGAGA	>TCTCTCC	0.9846550226211548
Mir185	7mer-m8	FOSB	420	244	250	244	250	13442753	x	7mer-m8	420	NA	0	Mir-185	>GGAGAGA	>TCTCTCC	0.9846550226211548
Mir185	7mer-m8	DDR1	462	387	393	387	393	20168026	x	7mer-m8	462	NA	0	Mir-185	>GGAGAGA	>TCTCTCC	0.9846550226211548
Mir185	7mer-m8	CCL25	524	636	642	636	642	26422950	x	7mer-m8	524	NA	0	Mir-185	>GGAGAGA	>TCTCTCC	0.9846550226211548
Mir185	7mer-m8	ECEL1	356	117	123	117	123	5213635	x	7mer-m8	356	NA	0	Mir-185	>GGAGAGA	>TCTCTCC	0.9846550226211548
Mir185	7mer-m8	TMEM54	530	565	571	565	571	27230341	x	7mer-m8	530	NA	0	Mir-185	>GGAGAGA	>TCTCTCC	0.9846550226211548
Mir185	7mer-m8	KIF20A	358	263	269	263	269	5898284	x	7mer-m8	358	NA	0	Mir-185	>GGAGAGA	>TCTCTCC	0.9846550226211548
Mir185	7mer-m8	POU1F1	447	266	272	266	272	19159980	x	7mer-m8	447	NA	0	Mir-185	>GGAGAGA	>TCTCTCC	0.9846550226211548
Mir185	7mer-m8	EGLN2	356	390	396	390	396	5004796	x	7mer-m8	356	NA	0	Mir-185	>GGAGAGA	>TCTCTCC	0.9846550226211548
Mir185	7mer-m8	SETD6	366	202	208	202	208	7184753	x	7mer-m8	366	NA	0	Mir-185	>GGAGAGA	>TCTCTCC	0.9846550226211548
Mir185	7mer-m8	FAM222B	351	436	442	436	442	4804441	x	7mer-m8	351	NA	0	Mir-185	>GGAGAGA	>TCTCTCC	0.9846550226211548
Mir185	7mer-m8	ALDH1A3	515	372	378	372	378	25183364	x	7mer-m8	515	NA	0	Mir-185	>GGAGAGA	>TCTCTCC	0.9846550226211548
Mir185	7mer-m8	TLX1	357	73	79	73	79	5330480	x	7mer-m8	357	NA	0	Mir-185	>GGAGAGA	>TCTCTCC	0.9846550226211548
Mir185	7mer-m8	CCDC15	327	515	521	515	521	1426738	x	7mer-m8	327	NA	0	Mir-185	>GGAGAGA	>TCTCTCC	0.9846550226211548
Mir185	7mer-m8	CYB561D2	350	33	39	33	39	4239604	x	7mer-m8	350	NA	0	Mir-185	>GGAGAGA	>TCTCTCC	0.9846550226211548
Mir185	7mer-m8	RAD18	411	175	181	175	181	11741920	x	7mer-m8	411	NA	0	Mir-185	>GGAGAGA	>TCTCTCC	0.9846550226211548
Mir185	7mer-m8	HROB	531	44	50	44	50	27911329	x	7mer-m8	531	NA	0	Mir-185	>GGAGAGA	>TCTCTCC	0.9846550226211548
Mir185	7mer-m8	ETV6	442	79	85	79	85	18556924	x	7mer-m8	442	NA	0	Mir-185	>GGAGAGA	>TCTCTCC	0.9846550226211548
Mir185	7mer-m8	TSPAN31	350	205	211	205	211	4117923	x	7mer-m8	350	NA	0	Mir-185	>GGAGAGA	>TCTCTCC	0.9846550226211548
Mir185	7mer-m8	CYP27B1	538	406	412	406	412	29650627	x	7mer-m8	538	NA	0	Mir-185	>GGAGAGA	>TCTCTCC	0.9846550226211548
Mir185	7mer-m8	C19H16ORF95	351	243	249	243	249	4770117	x	7mer-m8	351	NA	0	Mir-185	>GGAGAGA	>TCTCTCC	0.9846550226211548
Mir185	7mer-m8	GSK3A	358	490	496	490	496	5834064	x	7mer-m8	358	NA	0	Mir-185	>GGAGAGA	>TCTCTCC	0.9846550226211548
Mir185	7mer-m8	DSN1	333	920	926	920	926	2513419	x	7mer-m8	333	NA	0	Mir-185	>GGAGAGA	>TCTCTCC	0.9846550226211548
Mir185	7mer-m8	RNF122	525	174	180	174	180	27098716	x	7mer-m8	525	NA	0	Mir-185	>GGAGAGA	>TCTCTCC	0.9846550226211548
Mir185	7mer-m8	LYPLA2	394	110	116	110	116	9415814	x	7mer-m8	394	NA	0	Mir-185	>GGAGAGA	>TCTCTCC	0.9846550226211548
Mir185	7mer-m8	HUWE1	474	200	206	200	206	22056997	x	7mer-m8	474	NA	0	Mir-185	>GGAGAGA	>TCTCTCC	0.9846550226211548
Mir185	7mer-m8	TRPC7	533	305	311	305	311	28619544	x	7mer-m8	533	NA	0	Mir-185	>GGAGAGA	>TCTCTCC	0.9846550226211548
Mir185	7mer-m8	CHD9NB	411	462	468	462	468	11835620	x	7mer-m8	411	NA	0	Mir-185	>GGAGAGA	>TCTCTCC	0.9846550226211548
Mir185	7mer-m8	URAD	356	415	421	415	421	5087092	x	7mer-m8	356	NA	0	Mir-185	>GGAGAGA	>TCTCTCC	0.9846550226211548
Mir185	7mer-m8	DTX2	474	96	102	96	102	21941739	x	7mer-m8	474	NA	0	Mir-185	>GGAGAGA	>TCTCTCC	0.9846550226211548
Mir185	7mer-m8	TMEM158	446	399	405	399	405	18982551	x	7mer-m8	446	NA	0	Mir-185	>GGAGAGA	>TCTCTCC	0.9846550226211548
Mir185	7mer-m8	ECE2	522	85	91	85	91	26018434	x	7mer-m8	522	NA	0	Mir-185	>GGAGAGA	>TCTCTCC	0.9846550226211548
Mir185	7mer-m8	JDP2	398	646	652	646	652	10127343	x	7mer-m8	398	NA	0	Mir-185	>GGAGAGA	>TCTCTCC	0.9846550226211548
Mir185	7mer-m8	HERPUD1	525	128	134	128	134	27136479	x	7mer-m8	525	NA	0	Mir-185	>GGAGAGA	>TCTCTCC	0.9846550226211548
Mir185	7mer-m8	RALYL	514	69	75	69	75	24712707	x	7mer-m8	514	NA	0	Mir-185	>GGAGAGA	>TCTCTCC	0.9846550226211548
Mir185	7mer-m8	WDR83OS	510	72	78	72	78	24271936	x	7mer-m8	510	NA	0	Mir-185	>GGAGAGA	>TCTCTCC	0.9846550226211548
Mir185	7mer-m8	STRADA	394	443	449	443	449	9643835	x	7mer-m8	394	NA	0	Mir-185	>GGAGAGA	>TCTCTCC	0.9846550226211548
Mir185	7mer-m8	NPC2	538	692	698	692	698	29522105	x	7mer-m8	538	NA	0	Mir-185	>GGAGAGA	>TCTCTCC	0.9846550226211548
Mir185	7mer-m8	ASB10	350	146	152	146	152	4191671	x	7mer-m8	350	NA	0	Mir-185	>GGAGAGA	>TCTCTCC	0.9846550226211548
Mir185	7mer-m8	CNPY4	351	132	138	132	138	4710344	x	7mer-m8	351	NA	0	Mir-185	>GGAGAGA	>TCTCTCC	0.9846550226211548
Mir185	7mer-m8	LBP	515	196	202	196	202	25125769	x	7mer-m8	515	NA	0	Mir-185	>GGAGAGA	>TCTCTCC	0.9846550226211548
Mir185	7mer-m8	C11H19ORF47	394	264	270	264	270	9561784	x	7mer-m8	394	NA	0	Mir-185	>GGAGAGA	>TCTCTCC	0.9846550226211548
Mir185	7mer-m8	PEBP1	357	400	406	400	406	5391918	x	7mer-m8	357	NA	0	Mir-185	>GGAGAGA	>TCTCTCC	0.9846550226211548
Mir185	7mer-m8	TMEM249	522	44	50	44	50	25938643	x	7mer-m8	522	NA	0	Mir-185	>GGAGAGA	>TCTCTCC	0.9846550226211548
Mir185	7mer-m8	CES2	468	323	329	323	329	20988579	x	7mer-m8	468	NA	0	Mir-185	>GGAGAGA	>TCTCTCC	0.9846550226211548
Mir185	7mer-m8	SLC16A5	322	336	342	336	342	341052	x	7mer-m8	322	NA	0	Mir-185	>GGAGAGA	>TCTCTCC	0.9846550226211548
Mir185	7mer-m8	SH3TC2	407	467	473	467	473	11364203	x	7mer-m8	407	NA	0	Mir-185	>GGAGAGA	>TCTCTCC	0.9846550226211548
Mir185	7mer-m8	ZFPL1	411	104	110	104	110	11821263	x	7mer-m8	411	NA	0	Mir-185	>GGAGAGA	>TCTCTCC	0.9846550226211548
Mir185	7mer-m8	PLD2	356	290	296	290	296	4980288	x	7mer-m8	356	NA	0	Mir-185	>GGAGAGA	>TCTCTCC	0.9846550226211548
Mir185	7mer-m8	PLVAP	331	190	196	190	196	1967216	x	7mer-m8	331	NA	0	Mir-185	>GGAGAGA	>TCTCTCC	0.9846550226211548
Mir185	7mer-m8	NDRG2	532	639	645	639	645	28060230	x	7mer-m8	532	NA	0	Mir-185	>GGAGAGA	>TCTCTCC	0.9846550226211548
Mir185	7mer-m8	SEPHS2	396	584	590	584	590	9982834	x	7mer-m8	396	NA	0	Mir-185	>GGAGAGA	>TCTCTCC	0.9846550226211548
Mir185	7mer-m8	ECEL1	486	125	131	125	131	23325989	x	7mer-m8	486	NA	0	Mir-185	>GGAGAGA	>TCTCTCC	0.9846550226211548
Mir185	7mer-m8	RAB32	407	180	186	180	186	11432077	x	7mer-m8	407	NA	0	Mir-185	>GGAGAGA	>TCTCTCC	0.9846550226211548
Mir185	7mer-m8	SLC30A9	407	21	27	21	27	11286375	x	7mer-m8	407	NA	0	Mir-185	>GGAGAGA	>TCTCTCC	0.9846550226211548
Mir185	7mer-m8	NSD1	419	112	118	112	118	12738611	x	7mer-m8	419	NA	0	Mir-185	>GGAGAGA	>TCTCTCC	0.9846550226211548
Mir185	7mer-m8	HES6	550	654	660	654	660	30150943	x	7mer-m8	550	NA	0	Mir-185	>GGAGAGA	>TCTCTCC	0.9846550226211548
Mir185	7mer-m8	OCM	448	186	192	186	192	19798061	x	7mer-m8	448	NA	0	Mir-185	>GGAGAGA	>TCTCTCC	0.9846550226211548
Mir185	7mer-m8	ADRB2	514	372	378	372	378	24955758	x	7mer-m8	514	NA	0	Mir-185	>GGAGAGA	>TCTCTCC	0.9846550226211548
Mir185	7mer-m8	IMPDH1	467	588	594	588	594	20422817	x	7mer-m8	467	NA	0	Mir-185	>GGAGAGA	>TCTCTCC	0.9846550226211548
Mir185	7mer-m8	TXNRD1	396	206	212	206	212	9929150	x	7mer-m8	396	NA	0	Mir-185	>GGAGAGA	>TCTCTCC	0.9846550226211548
Mir185	7mer-m8	OXER1	448	240	246	240	246	19724283	x	7mer-m8	448	NA	0	Mir-185	>GGAGAGA	>TCTCTCC	0.9846550226211548
Mir185	7mer-m8	EN1	359	577	583	577	583	6141286	x	7mer-m8	359	NA	0	Mir-185	>GGAGAGA	>TCTCTCC	0.9846550226211548
Mir185	7mer-m8	COL1A2	446	196	202	196	202	18971499	x	7mer-m8	446	NA	0	Mir-185	>GGAGAGA	>TCTCTCC	0.9846550226211548
Mir185	7mer-m8	KCNK4	420	45	51	45	51	13276821	x	7mer-m8	420	NA	0	Mir-185	>GGAGAGA	>TCTCTCC	0.9846550226211548
Mir185	7mer-m8	SYN2	553	650	656	650	656	30745978	x	7mer-m8	553	NA	0	Mir-185	>GGAGAGA	>TCTCTCC	0.9846550226211548
Mir185	7mer-m8	HRURF	357	131	137	131	137	5400867	x	7mer-m8	357	NA	0	Mir-185	>GGAGAGA	>TCTCTCC	0.9846550226211548
Mir185	7mer-m8	ERP44	482	141	147	141	147	22113438	x	7mer-m8	482	NA	0	Mir-185	>GGAGAGA	>TCTCTCC	0.9846550226211548
Mir185	7mer-m8	BECN1	346	78	84	78	84	3594530	x	7mer-m8	346	NA	0	Mir-185	>GGAGAGA	>TCTCTCC	0.9846550226211548
Mir185	7mer-m8	REEP1	548	191	197	191	197	30026008	x	7mer-m8	548	NA	0	Mir-185	>GGAGAGA	>TCTCTCC	0.9846550226211548
Mir185	7mer-m8	HOXB9	380	159	165	159	165	8469967	x	7mer-m8	380	NA	0	Mir-185	>GGAGAGA	>TCTCTCC	0.9846550226211548
Mir185	7mer-m8	CLSTN3	462	266	272	266	272	20225963	x	7mer-m8	462	NA	0	Mir-185	>GGAGAGA	>TCTCTCC	0.9846550226211548
Mir185	7mer-m8	DUOX1	467	302	308	302	308	20505603	x	7mer-m8	467	NA	0	Mir-185	>GGAGAGA	>TCTCTCC	0.9846550226211548
Mir185	7mer-m8	ITGAE	522	182	188	182	188	26246177	x	7mer-m8	522	NA	0	Mir-185	>GGAGAGA	>TCTCTCC	0.9846550226211548
Mir185	7mer-m8	MT4	366	140	146	140	146	7185675	x	7mer-m8	366	NA	0	Mir-185	>GGAGAGA	>TCTCTCC	0.9846550226211548
Mir185	7mer-m8	ZNF641	396	403	409	403	409	9923302	x	7mer-m8	396	NA	0	Mir-185	>GGAGAGA	>TCTCTCC	0.9846550226211548
Mir185	7mer-m8	VAMP8	468	122	128	122	128	20860757	x	7mer-m8	468	NA	0	Mir-185	>GGAGAGA	>TCTCTCC	0.9846550226211548
Mir185	7mer-m8	AP3S2	366	86	92	86	92	6731215	x	7mer-m8	366	NA	0	Mir-185	>GGAGAGA	>TCTCTCC	0.9846550226211548
Mir185	7mer-m8	TBC1D25	417	120	126	120	126	12681040	x	7mer-m8	417	NA	0	Mir-185	>GGAGAGA	>TCTCTCC	0.9846550226211548
Mir185	7mer-m8	NLRP14	417	316	322	316	322	12500784	x	7mer-m8	417	NA	0	Mir-185	>GGAGAGA	>TCTCTCC	0.9846550226211548
Mir185	7mer-m8	HOXB5	522	174	180	174	180	26254456	x	7mer-m8	522	NA	0	Mir-185	>GGAGAGA	>TCTCTCC	0.9846550226211548
Mir185	7mer-m8	FAS	447	53	59	53	59	19200827	x	7mer-m8	447	NA	0	Mir-185	>GGAGAGA	>TCTCTCC	0.9846550226211548
Mir185	7mer-m8	NSUN6	357	353	359	353	359	5256877	x	7mer-m8	357	NA	0	Mir-185	>GGAGAGA	>TCTCTCC	0.9846550226211548
Mir185	7mer-m8	CFAP44	533	137	143	137	143	28431063	x	7mer-m8	533	NA	0	Mir-185	>GGAGAGA	>TCTCTCC	0.9846550226211548
Mir185	7mer-m8	TMC5	462	341	347	341	347	20214364	x	7mer-m8	462	NA	0	Mir-185	>GGAGAGA	>TCTCTCC	0.9846550226211548
Mir185	7mer-m8	GAL3ST3	322	180	186	180	186	435807	x	7mer-m8	322	NA	0	Mir-185	>GGAGAGA	>TCTCTCC	0.9846550226211548
Mir185	7mer-m8	SYDE1	357	537	543	537	543	5527356	x	7mer-m8	357	NA	0	Mir-185	>GGAGAGA	>TCTCTCC	0.9846550226211548
Mir185	7mer-m8	AP3D1	447	60	66	60	66	19126705	x	7mer-m8	447	NA	0	Mir-185	>GGAGAGA	>TCTCTCC	0.9846550226211548
Mir185	7mer-m8	CBAR	483	69	75	69	75	22566134	x	7mer-m8	483	NA	0	Mir-185	>GGAGAGA	>TCTCTCC	0.9846550226211548
Mir185	7mer-m8	ARHGAP33	359	256	262	256	262	6073951	x	7mer-m8	359	NA	0	Mir-185	>GGAGAGA	>TCTCTCC	0.9846550226211548
Mir185	7mer-m8	INTS4	357	63	69	63	69	5601069	x	7mer-m8	357	NA	0	Mir-185	>GGAGAGA	>TCTCTCC	0.9846550226211548
Mir185	7mer-m8	NRL	522	257	263	257	263	26061746	x	7mer-m8	522	NA	0	Mir-185	>GGAGAGA	>TCTCTCC	0.9846550226211548
Mir185	7mer-m8	BRINP2	530	563	569	563	569	27206493	x	7mer-m8	530	NA	0	Mir-185	>GGAGAGA	>TCTCTCC	0.9846550226211548
Mir185	7mer-m8	SPNS2	420	24	30	24	30	13480055	x	7mer-m8	420	NA	0	Mir-185	>GGAGAGA	>TCTCTCC	0.9846550226211548
Mir185	7mer-m8	CD6	509	700	706	700	706	23705549	x	7mer-m8	509	NA	0	Mir-185	>GGAGAGA	>TCTCTCC	0.9846550226211548
Mir185	7mer-m8	HHAT	357	797	803	797	803	5353489	x	7mer-m8	357	NA	0	Mir-185	>GGAGAGA	>TCTCTCC	0.9846550226211548
Mir185	7mer-m8	IRX2	345	49	55	49	55	2821575	x	7mer-m8	345	NA	0	Mir-185	>GGAGAGA	>TCTCTCC	0.9846550226211548
Mir185	7mer-m8	PIGV	419	116	122	116	122	12759020	x	7mer-m8	419	NA	0	Mir-185	>GGAGAGA	>TCTCTCC	0.9846550226211548
Mir185	7mer-m8	CHRNA4	356	58	64	58	64	5237093	x	7mer-m8	356	NA	0	Mir-185	>GGAGAGA	>TCTCTCC	0.9846550226211548
Mir185	7mer-m8	LRRC4	380	91	97	91	97	8491898	x	7mer-m8	380	NA	0	Mir-185	>GGAGAGA	>TCTCTCC	0.9846550226211548
Mir185	7mer-m8	MINK1	331	191	197	191	197	2262947	x	7mer-m8	331	NA	0	Mir-185	>GGAGAGA	>TCTCTCC	0.9846550226211548
Mir185	7mer-m8	OARD1	398	383	389	383	389	10280967	x	7mer-m8	398	NA	0	Mir-185	>GGAGAGA	>TCTCTCC	0.9846550226211548
Mir185	7mer-m8	SMARCC2	331	606	612	606	612	2103604	x	7mer-m8	331	NA	0	Mir-185	>GGAGAGA	>TCTCTCC	0.9846550226211548
Mir185	7mer-m8	WDR91	351	248	254	248	254	4615765	x	7mer-m8	351	NA	0	Mir-185	>GGAGAGA	>TCTCTCC	0.9846550226211548
Mir185	7mer-m8	CMTR1	462	362	368	362	368	20172840	x	7mer-m8	462	NA	0	Mir-185	>GGAGAGA	>TCTCTCC	0.9846550226211548
Mir185	7mer-m8	JAG2	522	727	733	727	733	26073055	x	7mer-m8	522	NA	0	Mir-185	>GGAGAGA	>TCTCTCC	0.9846550226211548
Mir185	7mer-m8	SLC13A4	366	549	555	549	555	6849383	x	7mer-m8	366	NA	0	Mir-185	>GGAGAGA	>TCTCTCC	0.9846550226211548
Mir185	7mer-m8	DCLK3	385	291	297	291	297	8645340	x	7mer-m8	385	NA	0	Mir-185	>GGAGAGA	>TCTCTCC	0.9846550226211548
Mir185	7mer-m8	KCND1	350	583	589	583	589	4388202	x	7mer-m8	350	NA	0	Mir-185	>GGAGAGA	>TCTCTCC	0.9846550226211548
Mir185	7mer-m8	GPR61	482	18	24	18	24	22076170	x	7mer-m8	482	NA	0	Mir-185	>GGAGAGA	>TCTCTCC	0.9846550226211548
Mir185	7mer-m8	RHOT1	331	471	477	471	477	2267555	x	7mer-m8	331	NA	0	Mir-185	>GGAGAGA	>TCTCTCC	0.9846550226211548
Mir185	7mer-m8	RAB13	486	135	141	135	141	23072586	x	7mer-m8	486	NA	0	Mir-185	>GGAGAGA	>TCTCTCC	0.9846550226211548
Mir185	7mer-m8	CRMP1	345	751	757	751	757	2794688	x	7mer-m8	345	NA	0	Mir-185	>GGAGAGA	>TCTCTCC	0.9846550226211548
Mir185	7mer-m8	JUN	326	582	588	582	588	792969	x	7mer-m8	326	NA	0	Mir-185	>GGAGAGA	>TCTCTCC	0.9846550226211548
Mir185	7mer-m8	ALDH1A2	533	204	210	204	210	28460220	x	7mer-m8	533	NA	0	Mir-185	>GGAGAGA	>TCTCTCC	0.9846550226211548
Mir185	7mer-m8	HRH2	359	378	384	378	384	6299452	x	7mer-m8	359	NA	0	Mir-185	>GGAGAGA	>TCTCTCC	0.9846550226211548
Mir185	7mer-m8	ACSL5	385	171	177	171	177	8726587	x	7mer-m8	385	NA	0	Mir-185	>GGAGAGA	>TCTCTCC	0.9846550226211548
Mir185	7mer-m8	MFSD4A	513	67	73	67	73	24604612	x	7mer-m8	513	NA	0	Mir-185	>GGAGAGA	>TCTCTCC	0.9846550226211548
Mir185	7mer-m8	MOV10	417	120	126	120	126	12264645	x	7mer-m8	417	NA	0	Mir-185	>GGAGAGA	>TCTCTCC	0.9846550226211548
Mir185	7mer-m8	NCKAP5L	462	440	446	440	446	20044916	x	7mer-m8	462	NA	0	Mir-185	>GGAGAGA	>TCTCTCC	0.9846550226211548
Mir185	7mer-m8	NRN1	474	375	381	375	381	21854615	x	7mer-m8	474	NA	0	Mir-185	>GGAGAGA	>TCTCTCC	0.9846550226211548
Mir185	7mer-m8	ASB16	346	182	188	182	188	3595558	x	7mer-m8	346	NA	0	Mir-185	>GGAGAGA	>TCTCTCC	0.9846550226211548
Mir185	7mer-m8	PLCD3	509	61	67	61	67	23800897	x	7mer-m8	509	NA	0	Mir-185	>GGAGAGA	>TCTCTCC	0.9846550226211548
Mir185	7mer-m8	HSP90B1	530	194	200	194	200	27402316	x	7mer-m8	530	NA	0	Mir-185	>GGAGAGA	>TCTCTCC	0.9846550226211548
Mir185	7mer-m8	SLC28A1	350	278	284	278	284	3984990	x	7mer-m8	350	NA	0	Mir-185	>GGAGAGA	>TCTCTCC	0.9846550226211548
Mir185	7mer-m8	LY6G6C	394	170	176	170	176	9364826	x	7mer-m8	394	NA	0	Mir-185	>GGAGAGA	>TCTCTCC	0.9846550226211548
Mir185	7mer-m8	ABCC8	553	453	459	453	459	30528636	x	7mer-m8	553	NA	0	Mir-185	>GGAGAGA	>TCTCTCC	0.9846550226211548
Mir185	7mer-m8	SFXN3	333	55	61	55	61	2662396	x	7mer-m8	333	NA	0	Mir-185	>GGAGAGA	>TCTCTCC	0.9846550226211548
Mir185	7mer-m8	FKBP8	446	104	110	104	110	19058534	x	7mer-m8	446	NA	0	Mir-185	>GGAGAGA	>TCTCTCC	0.9846550226211548
Mir185	7mer-m8	ZNF451	548	85	91	85	91	29983889	x	7mer-m8	548	NA	0	Mir-185	>GGAGAGA	>TCTCTCC	0.9846550226211548
Mir185	7mer-m8	EMILIN2	327	247	253	247	253	1348775	x	7mer-m8	327	NA	0	Mir-185	>GGAGAGA	>TCTCTCC	0.9846550226211548
Mir185	7mer-m8	KIF2C	330	174	180	174	180	1659314	x	7mer-m8	330	NA	0	Mir-185	>GGAGAGA	>TCTCTCC	0.9846550226211548
Mir185	7mer-m8	RASAL3	485	241	247	241	247	22602807	x	7mer-m8	485	NA	0	Mir-185	>GGAGAGA	>TCTCTCC	0.9846550226211548
Mir185	7mer-m8	SLC25A38	510	364	370	364	370	24280114	x	7mer-m8	510	NA	0	Mir-185	>GGAGAGA	>TCTCTCC	0.9846550226211548
Mir185	7mer-m8	HYAL2	442	190	196	190	196	18577036	x	7mer-m8	442	NA	0	Mir-185	>GGAGAGA	>TCTCTCC	0.9846550226211548
Mir185	7mer-m8	PIGH	462	419	425	419	425	19940762	x	7mer-m8	462	NA	0	Mir-185	>GGAGAGA	>TCTCTCC	0.9846550226211548
Mir185	7mer-m8	FAM89B	351	159	165	159	165	4599640	x	7mer-m8	351	NA	0	Mir-185	>GGAGAGA	>TCTCTCC	0.9846550226211548
Mir185	7mer-m8	NACC1	358	583	589	583	589	5906479	x	7mer-m8	358	NA	0	Mir-185	>GGAGAGA	>TCTCTCC	0.9846550226211548
Mir185	7mer-m8	CRTC2	346	60	66	60	66	3220744	x	7mer-m8	346	NA	0	Mir-185	>GGAGAGA	>TCTCTCC	0.9846550226211548
Mir185	7mer-m8	CENPN	548	229	235	229	235	30102175	x	7mer-m8	548	NA	0	Mir-185	>GGAGAGA	>TCTCTCC	0.9846550226211548
Mir185	7mer-m8	CSNKA2IP	417	126	132	126	132	12370620	x	7mer-m8	417	NA	0	Mir-185	>GGAGAGA	>TCTCTCC	0.9846550226211548
Mir185	7mer-m8	AGFG2	380	326	332	326	332	8289692	x	7mer-m8	380	NA	0	Mir-185	>GGAGAGA	>TCTCTCC	0.9846550226211548
Mir185	7mer-m8	IER3	474	47	53	47	53	21856971	x	7mer-m8	474	NA	0	Mir-185	>GGAGAGA	>TCTCTCC	0.9846550226211548
Mir185	7mer-m8	TLNRD1	467	98	104	98	104	20603586	x	7mer-m8	467	NA	0	Mir-185	>GGAGAGA	>TCTCTCC	0.9846550226211548
Mir185	7mer-m8	GPATCH3	359	114	120	114	120	5990591	x	7mer-m8	359	NA	0	Mir-185	>GGAGAGA	>TCTCTCC	0.9846550226211548
Mir185	7mer-m8	MAPK12	417	434	440	434	440	12430276	x	7mer-m8	417	NA	0	Mir-185	>GGAGAGA	>TCTCTCC	0.9846550226211548
Mir185	7mer-m8	MUC6	322	150	156	150	156	431744	x	7mer-m8	322	NA	0	Mir-185	>GGAGAGA	>TCTCTCC	0.9846550226211548
Mir185	7mer-m8	MCHR1	510	443	449	443	449	24037091	x	7mer-m8	510	NA	0	Mir-185	>GGAGAGA	>TCTCTCC	0.9846550226211548
Mir185	7mer-m8	TLE5	538	852	858	852	858	29552838	x	7mer-m8	538	NA	0	Mir-185	>GGAGAGA	>TCTCTCC	0.9846550226211548
Mir185	7mer-m8	ROBO4	514	250	256	250	256	24842158	x	7mer-m8	514	NA	0	Mir-185	>GGAGAGA	>TCTCTCC	0.9846550226211548
Mir185	7mer-m8	COL11A2	510	566	572	566	572	24095676	x	7mer-m8	510	NA	0	Mir-185	>GGAGAGA	>TCTCTCC	0.9846550226211548
Mir185	7mer-m8	BANF1	351	148	154	148	154	4600427	x	7mer-m8	351	NA	0	Mir-185	>GGAGAGA	>TCTCTCC	0.9846550226211548
Mir185	7mer-m8	TRMT1L	420	264	270	264	270	13126679	x	7mer-m8	420	NA	0	Mir-185	>GGAGAGA	>TCTCTCC	0.9846550226211548
Mir185	7mer-m8	EEPD1	394	318	324	318	324	9515078	x	7mer-m8	394	NA	0	Mir-185	>GGAGAGA	>TCTCTCC	0.9846550226211548
Mir185	7mer-m8	CCDC40	407	558	564	558	564	11577789	x	7mer-m8	407	NA	0	Mir-185	>GGAGAGA	>TCTCTCC	0.9846550226211548
Mir185	7mer-m8	C2CD2L	411	411	417	411	417	11723780	x	7mer-m8	411	NA	0	Mir-185	>GGAGAGA	>TCTCTCC	0.9846550226211548
Mir185	7mer-m8	SMTNL2	345	478	484	478	484	3097040	x	7mer-m8	345	NA	0	Mir-185	>GGAGAGA	>TCTCTCC	0.9846550226211548
Mir185	7mer-m8	LSMEM2	538	550	556	550	556	29667747	x	7mer-m8	538	NA	0	Mir-185	>GGAGAGA	>TCTCTCC	0.9846550226211548
Mir185	7mer-m8	PNPLA4	537	384	390	384	390	29460875	x	7mer-m8	537	NA	0	Mir-185	>GGAGAGA	>TCTCTCC	0.9846550226211548
Mir185	7mer-m8	GRN	356	321	327	321	327	4970892	x	7mer-m8	356	NA	0	Mir-185	>GGAGAGA	>TCTCTCC	0.9846550226211548
Mir185	7mer-m8	PHF12	448	811	817	811	817	19775865	x	7mer-m8	448	NA	0	Mir-185	>GGAGAGA	>TCTCTCC	0.9846550226211548
Mir185	7mer-m8	COPS7A	509	262	268	262	268	23637894	x	7mer-m8	509	NA	0	Mir-185	>GGAGAGA	>TCTCTCC	0.9846550226211548
Mir185	7mer-m8	CYP27A1	350	34	40	34	40	4376209	x	7mer-m8	350	NA	0	Mir-185	>GGAGAGA	>TCTCTCC	0.9846550226211548
Mir185	7mer-m8	CGAS	524	600	606	600	606	26609155	x	7mer-m8	524	NA	0	Mir-185	>GGAGAGA	>TCTCTCC	0.9846550226211548
Mir185	7mer-m8	HOXB5	394	537	543	537	543	9638979	x	7mer-m8	394	NA	0	Mir-185	>GGAGAGA	>TCTCTCC	0.9846550226211548
Mir185	7mer-m8	CRTC2	380	62	68	62	68	8598393	x	7mer-m8	380	NA	0	Mir-185	>GGAGAGA	>TCTCTCC	0.9846550226211548
Mir185	7mer-m8	MACO1	398	398	404	398	404	10089564	x	7mer-m8	398	NA	0	Mir-185	>GGAGAGA	>TCTCTCC	0.9846550226211548
Mir185	7mer-m8	DDX25	510	208	214	208	214	24184704	x	7mer-m8	510	NA	0	Mir-185	>GGAGAGA	>TCTCTCC	0.9846550226211548
Mir185	7mer-m8	ATG101	420	312	318	312	318	13304078	x	7mer-m8	420	NA	0	Mir-185	>GGAGAGA	>TCTCTCC	0.9846550226211548
Mir185	7mer-m8	MYH14	411	302	308	302	308	11842978	x	7mer-m8	411	NA	0	Mir-185	>GGAGAGA	>TCTCTCC	0.9846550226211548
Mir185	7mer-m8	CCND1	345	134	140	134	140	2967607	x	7mer-m8	345	NA	0	Mir-185	>GGAGAGA	>TCTCTCC	0.9846550226211548
Mir185	7mer-m8	CUNH19ORF47	356	276	282	276	282	5005286	x	7mer-m8	356	NA	0	Mir-185	>GGAGAGA	>TCTCTCC	0.9846550226211548
Mir185	7mer-m8	RND2	366	346	352	346	352	7049606	x	7mer-m8	366	NA	0	Mir-185	>GGAGAGA	>TCTCTCC	0.9846550226211548
Mir185	7mer-m8	EIF2B1	467	98	104	98	104	20410083	x	7mer-m8	467	NA	0	Mir-185	>GGAGAGA	>TCTCTCC	0.9846550226211548
Mir185	7mer-m8	ALPK1	537	189	195	189	195	29190746	x	7mer-m8	537	NA	0	Mir-185	>GGAGAGA	>TCTCTCC	0.9846550226211548
Mir185	7mer-m8	EFNA1	404	532	538	532	538	11111704	x	7mer-m8	404	NA	0	Mir-185	>GGAGAGA	>TCTCTCC	0.9846550226211548
Mir185	7mer-m8	NRN1	485	376	382	376	382	22728725	x	7mer-m8	485	NA	0	Mir-185	>GGAGAGA	>TCTCTCC	0.9846550226211548
Mir185	7mer-m8	JPH4	548	249	255	249	255	29867030	x	7mer-m8	548	NA	0	Mir-185	>GGAGAGA	>TCTCTCC	0.9846550226211548
Mir185	7mer-m8	METTL25B	474	150	156	150	156	21708285	x	7mer-m8	474	NA	0	Mir-185	>GGAGAGA	>TCTCTCC	0.9846550226211548
Mir185	7mer-m8	ZNF691	350	596	602	596	602	4174488	x	7mer-m8	350	NA	0	Mir-185	>GGAGAGA	>TCTCTCC	0.9846550226211548
Mir185	7mer-m8	CD177	482	25	31	25	31	22362763	x	7mer-m8	482	NA	0	Mir-185	>GGAGAGA	>TCTCTCC	0.9846550226211548
Mir185	7mer-m8	MORC4	322	62	68	62	68	454914	x	7mer-m8	322	NA	0	Mir-185	>GGAGAGA	>TCTCTCC	0.9846550226211548
Mir185	7mer-m8	ATOH8	358	485	491	485	491	5740401	x	7mer-m8	358	NA	0	Mir-185	>GGAGAGA	>TCTCTCC	0.9846550226211548
Mir185	7mer-m8	PPP2R5B	474	477	483	477	483	21832219	x	7mer-m8	474	NA	0	Mir-185	>GGAGAGA	>TCTCTCC	0.9846550226211548
Mir185	7mer-m8	OST4	468	206	212	206	212	20867486	x	7mer-m8	468	NA	0	Mir-185	>GGAGAGA	>TCTCTCC	0.9846550226211548
Mir185	7mer-m8	C19H19ORF54	351	711	717	711	717	4783161	x	7mer-m8	351	NA	0	Mir-185	>GGAGAGA	>TCTCTCC	0.9846550226211548
Mir185	7mer-m8	DSN1	522	686	692	686	692	26220962	x	7mer-m8	522	NA	0	Mir-185	>GGAGAGA	>TCTCTCC	0.9846550226211548
Mir185	7mer-m8	EPHA2	485	173	179	173	179	22788406	x	7mer-m8	485	NA	0	Mir-185	>GGAGAGA	>TCTCTCC	0.9846550226211548
Mir185	7mer-m8	CCDC32	553	398	404	398	404	30785470	x	7mer-m8	553	NA	0	Mir-185	>GGAGAGA	>TCTCTCC	0.9846550226211548
Mir185	7mer-m8	INTS14	537	267	273	267	273	29075251	x	7mer-m8	537	NA	0	Mir-185	>GGAGAGA	>TCTCTCC	0.9846550226211548
Mir185	7mer-m8	SREBF1	417	262	268	262	268	12605249	x	7mer-m8	417	NA	0	Mir-185	>GGAGAGA	>TCTCTCC	0.9846550226211548
Mir185	7mer-m8	HOOK2	333	226	232	226	232	2311769	x	7mer-m8	333	NA	0	Mir-185	>GGAGAGA	>TCTCTCC	0.9846550226211548
Mir185	7mer-m8	CD8B	350	673	679	673	679	4204118	x	7mer-m8	350	NA	0	Mir-185	>GGAGAGA	>TCTCTCC	0.9846550226211548
Mir185	7mer-m8	ZNF567	514	210	216	210	216	24675214	x	7mer-m8	514	NA	0	Mir-185	>GGAGAGA	>TCTCTCC	0.9846550226211548
Mir185	7mer-m8	POLG	398	76	82	76	82	10146786	x	7mer-m8	398	NA	0	Mir-185	>GGAGAGA	>TCTCTCC	0.9846550226211548
Mir185	7mer-m8	ATP6V1B1	322	183	189	183	189	191081	x	7mer-m8	322	NA	0	Mir-185	>GGAGAGA	>TCTCTCC	0.9846550226211548
Mir185	7mer-m8	KLF17	357	728	734	728	734	5381833	x	7mer-m8	357	NA	0	Mir-185	>GGAGAGA	>TCTCTCC	0.9846550226211548
Mir185	7mer-m8	SLC25A28	474	118	124	118	124	21969967	x	7mer-m8	474	NA	0	Mir-185	>GGAGAGA	>TCTCTCC	0.9846550226211548
Mir185	7mer-m8	SLC45A2	419	458	464	458	464	12724395	x	7mer-m8	419	NA	0	Mir-185	>GGAGAGA	>TCTCTCC	0.9846550226211548
Mir185	7mer-m8	TPI1	330	413	419	413	419	1624049	x	7mer-m8	330	NA	0	Mir-185	>GGAGAGA	>TCTCTCC	0.9846550226211548
Mir185	7mer-m8	PHYHD1	525	181	187	181	187	26884916	x	7mer-m8	525	NA	0	Mir-185	>GGAGAGA	>TCTCTCC	0.9846550226211548
Mir185	7mer-m8	STIP1	440	341	347	341	347	18019743	x	7mer-m8	440	NA	0	Mir-185	>GGAGAGA	>TCTCTCC	0.9846550226211548
Mir185	7mer-m8	DPM3	509	27	33	27	33	23790581	x	7mer-m8	509	NA	0	Mir-185	>GGAGAGA	>TCTCTCC	0.9846550226211548
Mir185	7mer-m8	MYZAP	525	449	455	449	455	26938482	x	7mer-m8	525	NA	0	Mir-185	>GGAGAGA	>TCTCTCC	0.9846550226211548
Mir185	7mer-m8	CMTM7	485	269	275	269	275	22597201	x	7mer-m8	485	NA	0	Mir-185	>GGAGAGA	>TCTCTCC	0.9846550226211548
Mir185	7mer-m8	PYCR3	462	53	59	53	59	20178289	x	7mer-m8	462	NA	0	Mir-185	>GGAGAGA	>TCTCTCC	0.9846550226211548
Mir185	7mer-m8	ALPK3	446	370	376	370	376	18788596	x	7mer-m8	446	NA	0	Mir-185	>GGAGAGA	>TCTCTCC	0.9846550226211548
Mir185	7mer-m8	POLR1A	482	871	877	871	877	22154556	x	7mer-m8	482	NA	0	Mir-185	>GGAGAGA	>TCTCTCC	0.9846550226211548
Mir185	7mer-m8	CARMIL3	330	253	259	253	259	1605944	x	7mer-m8	330	NA	0	Mir-185	>GGAGAGA	>TCTCTCC	0.9846550226211548
Mir185	7mer-m8	IKBKE	345	606	612	606	612	3089082	x	7mer-m8	345	NA	0	Mir-185	>GGAGAGA	>TCTCTCC	0.9846550226211548
Mir185	7mer-m8	LRSAM1	442	253	259	253	259	18299986	x	7mer-m8	442	NA	0	Mir-185	>GGAGAGA	>TCTCTCC	0.9846550226211548
Mir185	7mer-m8	PCBD1	485	95	101	95	101	22685658	x	7mer-m8	485	NA	0	Mir-185	>GGAGAGA	>TCTCTCC	0.9846550226211548
Mir185	7mer-m8	GIMAP4	525	636	642	636	642	26820602	x	7mer-m8	525	NA	0	Mir-185	>GGAGAGA	>TCTCTCC	0.9846550226211548
Mir185	7mer-m8	DUOX1	468	306	312	306	312	20945063	x	7mer-m8	468	NA	0	Mir-185	>GGAGAGA	>TCTCTCC	0.9846550226211548
Mir185	7mer-m8	MDH1B	380	421	427	421	427	8335822	x	7mer-m8	380	NA	0	Mir-185	>GGAGAGA	>TCTCTCC	0.9846550226211548
Mir185	7mer-m8	LYPD3	530	214	220	214	220	27518967	x	7mer-m8	530	NA	0	Mir-185	>GGAGAGA	>TCTCTCC	0.9846550226211548
Mir185	7mer-m8	TMEM266	411	537	543	537	543	11714374	x	7mer-m8	411	NA	0	Mir-185	>GGAGAGA	>TCTCTCC	0.9846550226211548
Mir185	7mer-m8	MAB21L2	357	360	366	360	366	5582607	x	7mer-m8	357	NA	0	Mir-185	>GGAGAGA	>TCTCTCC	0.9846550226211548
Mir185	7mer-m8	YEATS4	519	422	428	422	428	25515227	x	7mer-m8	519	NA	0	Mir-185	>GGAGAGA	>TCTCTCC	0.9846550226211548
Mir185	7mer-m8	RIN1	513	393	399	393	399	24350679	x	7mer-m8	513	NA	0	Mir-185	>GGAGAGA	>TCTCTCC	0.9846550226211548
Mir185	7mer-m8	INSRR	366	466	472	466	472	6784332	x	7mer-m8	366	NA	0	Mir-185	>GGAGAGA	>TCTCTCC	0.9846550226211548
Mir185	7mer-m8	TBC1D1	407	203	209	203	209	11286833	x	7mer-m8	407	NA	0	Mir-185	>GGAGAGA	>TCTCTCC	0.9846550226211548
Mir185	7mer-m8	LRCH1	447	295	301	295	301	19404646	x	7mer-m8	447	NA	0	Mir-185	>GGAGAGA	>TCTCTCC	0.9846550226211548
Mir185	7mer-m8	HYAL3	358	268	274	268	274	5771464	x	7mer-m8	358	NA	0	Mir-185	>GGAGAGA	>TCTCTCC	0.9846550226211548
Mir185	7mer-m8	TAP1	522	29	35	29	35	26040231	x	7mer-m8	522	NA	0	Mir-185	>GGAGAGA	>TCTCTCC	0.9846550226211548
Mir185	7mer-m8	ATP6V1G2	524	86	92	86	92	26574386	x	7mer-m8	524	NA	0	Mir-185	>GGAGAGA	>TCTCTCC	0.9846550226211548
Mir185	7mer-m8	ASL	440	175	181	175	181	18107112	x	7mer-m8	440	NA	0	Mir-185	>GGAGAGA	>TCTCTCC	0.9846550226211548
Mir185	7mer-m8	CPAMD8	509	634	640	634	640	23470450	x	7mer-m8	509	NA	0	Mir-185	>GGAGAGA	>TCTCTCC	0.9846550226211548
Mir185	7mer-m8	PRF1	333	409	415	409	415	2655283	x	7mer-m8	333	NA	0	Mir-185	>GGAGAGA	>TCTCTCC	0.9846550226211548
Mir185	7mer-m8	TRIM47	486	106	112	106	112	23239494	x	7mer-m8	486	NA	0	Mir-185	>GGAGAGA	>TCTCTCC	0.9846550226211548
Mir185	7mer-m8	THOC3	358	173	179	173	179	5892966	x	7mer-m8	358	NA	0	Mir-185	>GGAGAGA	>TCTCTCC	0.9846550226211548
Mir185	7mer-m8	RAG1	446	393	399	393	399	18755070	x	7mer-m8	446	NA	0	Mir-185	>GGAGAGA	>TCTCTCC	0.9846550226211548
Mir185	7mer-m8	APOC1	380	48	54	48	54	8541709	x	7mer-m8	380	NA	0	Mir-185	>GGAGAGA	>TCTCTCC	0.9846550226211548
Mir185	7mer-m8	ARHGDIB	404	95	101	95	101	11201296	x	7mer-m8	404	NA	0	Mir-185	>GGAGAGA	>TCTCTCC	0.9846550226211548
Mir185	7mer-m8	ARL4D	448	187	193	187	193	19785157	x	7mer-m8	448	NA	0	Mir-185	>GGAGAGA	>TCTCTCC	0.9846550226211548
Mir185	7mer-m8	MTFMT	407	329	335	329	335	11329759	x	7mer-m8	407	NA	0	Mir-185	>GGAGAGA	>TCTCTCC	0.9846550226211548
Mir185	7mer-m8	TSSK3	486	16	22	16	22	23060112	x	7mer-m8	486	NA	0	Mir-185	>GGAGAGA	>TCTCTCC	0.9846550226211548
Mir185	7mer-m8	POLR3E	532	522	528	522	528	28266772	x	7mer-m8	532	NA	0	Mir-185	>GGAGAGA	>TCTCTCC	0.9846550226211548
Mir185	7mer-m8	FLNA	468	142	148	142	148	21043265	x	7mer-m8	468	NA	0	Mir-185	>GGAGAGA	>TCTCTCC	0.9846550226211548
Mir185	7mer-m8	FAT1	514	502	508	502	508	24997463	x	7mer-m8	514	NA	0	Mir-185	>GGAGAGA	>TCTCTCC	0.9846550226211548
Mir185	7mer-m8	NKX2-1	509	215	221	215	221	23621387	x	7mer-m8	509	NA	0	Mir-185	>GGAGAGA	>TCTCTCC	0.9846550226211548
Mir185	7mer-m8	E2F4	513	504	510	504	510	24641030	x	7mer-m8	513	NA	0	Mir-185	>GGAGAGA	>TCTCTCC	0.9846550226211548
Mir185	7mer-m8	KCNMB1	366	142	148	142	148	7021144	x	7mer-m8	366	NA	0	Mir-185	>GGAGAGA	>TCTCTCC	0.9846550226211548
Mir185	7mer-m8	NRBP1	524	82	88	82	88	26621007	x	7mer-m8	524	NA	0	Mir-185	>GGAGAGA	>TCTCTCC	0.9846550226211548
Mir185	7mer-m8	USO1	467	901	907	901	907	20559453	x	7mer-m8	467	NA	0	Mir-185	>GGAGAGA	>TCTCTCC	0.9846550226211548
Mir185	7mer-m8	KCNK13	474	871	877	871	877	21648354	x	7mer-m8	474	NA	0	Mir-185	>GGAGAGA	>TCTCTCC	0.9846550226211548
Mir185	7mer-m8	MARK4	396	800	806	800	806	10026275	x	7mer-m8	396	NA	0	Mir-185	>GGAGAGA	>TCTCTCC	0.9846550226211548
Mir185	7mer-m8	PLPPR5	468	430	436	430	436	21022858	x	7mer-m8	468	NA	0	Mir-185	>GGAGAGA	>TCTCTCC	0.9846550226211548
Mir185	7mer-m8	F7	356	291	297	291	297	5080983	x	7mer-m8	356	NA	0	Mir-185	>GGAGAGA	>TCTCTCC	0.9846550226211548
Mir185	7mer-m8	JDP2	419	650	656	650	656	12697582	x	7mer-m8	419	NA	0	Mir-185	>GGAGAGA	>TCTCTCC	0.9846550226211548
Mir185	7mer-m8	GPSM1	330	349	355	349	355	1776518	x	7mer-m8	330	NA	0	Mir-185	>GGAGAGA	>TCTCTCC	0.9846550226211548
Mir185	7mer-m8	RPH3AL	532	128	134	128	134	28344636	x	7mer-m8	532	NA	0	Mir-185	>GGAGAGA	>TCTCTCC	0.9846550226211548
Mir185	7mer-m8	CYREN	398	190	196	190	196	10257360	x	7mer-m8	398	NA	0	Mir-185	>GGAGAGA	>TCTCTCC	0.9846550226211548
Mir185	7mer-m8	PCGF6	359	513	519	513	519	6257972	x	7mer-m8	359	NA	0	Mir-185	>GGAGAGA	>TCTCTCC	0.9846550226211548
Mir185	7mer-m8	TMEM11	522	266	272	266	272	26245837	x	7mer-m8	522	NA	0	Mir-185	>GGAGAGA	>TCTCTCC	0.9846550226211548
Mir185	7mer-m8	CPT2	396	492	498	492	498	9753479	x	7mer-m8	396	NA	0	Mir-185	>GGAGAGA	>TCTCTCC	0.9846550226211548
Mir185	7mer-m8	CCDC8	333	351	357	351	357	2714518	x	7mer-m8	333	NA	0	Mir-185	>GGAGAGA	>TCTCTCC	0.9846550226211548
Mir185	7mer-m8	ABTB1	509	277	283	277	283	23458338	x	7mer-m8	509	NA	0	Mir-185	>GGAGAGA	>TCTCTCC	0.9846550226211548
Mir185	7mer-m8	SLC14A2	537	554	560	554	560	29267124	x	7mer-m8	537	NA	0	Mir-185	>GGAGAGA	>TCTCTCC	0.9846550226211548
Mir185	7mer-m8	UBA3	531	482	488	482	488	27786895	x	7mer-m8	531	NA	0	Mir-185	>GGAGAGA	>TCTCTCC	0.9846550226211548
Mir185	7mer-m8	DOK3	524	34	40	34	40	26433325	x	7mer-m8	524	NA	0	Mir-185	>GGAGAGA	>TCTCTCC	0.9846550226211548
Mir185	7mer-m8	TRIB3	419	60	66	60	66	12991815	x	7mer-m8	419	NA	0	Mir-185	>GGAGAGA	>TCTCTCC	0.9846550226211548
Mir185	7mer-m8	RHOG	442	415	421	415	421	18485880	x	7mer-m8	442	NA	0	Mir-185	>GGAGAGA	>TCTCTCC	0.9846550226211548
Mir185	7mer-m8	UBQLN4	515	182	188	182	188	25275509	x	7mer-m8	515	NA	0	Mir-185	>GGAGAGA	>TCTCTCC	0.9846550226211548
Mir185	7mer-m8	WDR81	486	646	652	646	652	23219535	x	7mer-m8	486	NA	0	Mir-185	>GGAGAGA	>TCTCTCC	0.9846550226211548
Mir185	7mer-m8	PLBD2	394	550	556	550	556	9674571	x	7mer-m8	394	NA	0	Mir-185	>GGAGAGA	>TCTCTCC	0.9846550226211548
Mir185	7mer-m8	ALDH4A1	411	220	226	220	226	11780667	x	7mer-m8	411	NA	0	Mir-185	>GGAGAGA	>TCTCTCC	0.9846550226211548
Mir185	7mer-m8	HTR7	359	381	387	381	387	6254654	x	7mer-m8	359	NA	0	Mir-185	>GGAGAGA	>TCTCTCC	0.9846550226211548
Mir185	7mer-m8	HAAO	553	419	425	419	425	30579780	x	7mer-m8	553	NA	0	Mir-185	>GGAGAGA	>TCTCTCC	0.9846550226211548
Mir185	7mer-m8	NDUFA10	553	57	63	57	63	30585986	x	7mer-m8	553	NA	0	Mir-185	>GGAGAGA	>TCTCTCC	0.9846550226211548
Mir185	7mer-m8	RNF5	531	268	274	268	274	27772932	x	7mer-m8	531	NA	0	Mir-185	>GGAGAGA	>TCTCTCC	0.9846550226211548
Mir185	7mer-m8	MINK1	396	189	195	189	195	10013740	x	7mer-m8	396	NA	0	Mir-185	>GGAGAGA	>TCTCTCC	0.9846550226211548
Mir185	7mer-m8	COP1	351	88	94	88	94	4407422	x	7mer-m8	351	NA	0	Mir-185	>GGAGAGA	>TCTCTCC	0.9846550226211548
Mir185	7mer-m8	PDCD4	380	460	466	460	466	8233640	x	7mer-m8	380	NA	0	Mir-185	>GGAGAGA	>TCTCTCC	0.9846550226211548
Mir185	7mer-m8	PIM3	509	530	536	530	536	23659362	x	7mer-m8	509	NA	0	Mir-185	>GGAGAGA	>TCTCTCC	0.9846550226211548
Mir185	7mer-m8	MSRA	330	483	489	483	489	1553741	x	7mer-m8	330	NA	0	Mir-185	>GGAGAGA	>TCTCTCC	0.9846550226211548
Mir185	7mer-m8	MRPS26	510	280	286	280	286	23933564	x	7mer-m8	510	NA	0	Mir-185	>GGAGAGA	>TCTCTCC	0.9846550226211548
Mir185	7mer-m8	ZNF23	357	566	572	566	572	5344305	x	7mer-m8	357	NA	0	Mir-185	>GGAGAGA	>TCTCTCC	0.9846550226211548
Mir185	7mer-m8	FOXJ1	533	460	466	460	466	28528486	x	7mer-m8	533	NA	0	Mir-185	>GGAGAGA	>TCTCTCC	0.9846550226211548
Mir185	7mer-m8	GOLPH3	442	28	34	28	34	18608012	x	7mer-m8	442	NA	0	Mir-185	>GGAGAGA	>TCTCTCC	0.9846550226211548
Mir185	7mer-m8	DDX24	420	132	138	132	138	13161338	x	7mer-m8	420	NA	0	Mir-185	>GGAGAGA	>TCTCTCC	0.9846550226211548
Mir185	7mer-m8	AOAH	407	133	139	133	139	11488086	x	7mer-m8	407	NA	0	Mir-185	>GGAGAGA	>TCTCTCC	0.9846550226211548
Mir185	7mer-m8	ADIPOR2	404	354	360	354	360	10910620	x	7mer-m8	404	NA	0	Mir-185	>GGAGAGA	>TCTCTCC	0.9846550226211548
Mir185	7mer-m8	SREBF1	462	348	354	348	354	20119889	x	7mer-m8	462	NA	0	Mir-185	>GGAGAGA	>TCTCTCC	0.9846550226211548
Mir185	7mer-m8	HEATR6	356	337	343	337	343	4970377	x	7mer-m8	356	NA	0	Mir-185	>GGAGAGA	>TCTCTCC	0.9846550226211548
Mir185	7mer-m8	INSM2	447	108	114	108	114	19274740	x	7mer-m8	447	NA	0	Mir-185	>GGAGAGA	>TCTCTCC	0.9846550226211548
Mir185	7mer-m8	BARX2	327	122	128	122	128	1427603	x	7mer-m8	327	NA	0	Mir-185	>GGAGAGA	>TCTCTCC	0.9846550226211548
Mir185	7mer-m8	ZNF76	357	335	341	335	341	5522464	x	7mer-m8	357	NA	0	Mir-185	>GGAGAGA	>TCTCTCC	0.9846550226211548
Mir185	7mer-m8	CEMIP	420	262	268	262	268	13136141	x	7mer-m8	420	NA	0	Mir-185	>GGAGAGA	>TCTCTCC	0.9846550226211548
Mir185	7mer-m8	SLC6A5	417	89	95	89	95	12503324	x	7mer-m8	417	NA	0	Mir-185	>GGAGAGA	>TCTCTCC	0.9846550226211548
Mir185	7mer-m8	SDHAF1	442	523	529	523	529	18621559	x	7mer-m8	442	NA	0	Mir-185	>GGAGAGA	>TCTCTCC	0.9846550226211548
Mir185	7mer-m8	FUT11	396	321	327	321	327	9735327	x	7mer-m8	396	NA	0	Mir-185	>GGAGAGA	>TCTCTCC	0.9846550226211548
Mir185	7mer-m8	XPNPEP1	425	79	85	79	85	13904427	x	7mer-m8	425	NA	0	Mir-185	>GGAGAGA	>TCTCTCC	0.9846550226211548
Mir185	7mer-m8	LOXL1	446	24	30	24	30	18786350	x	7mer-m8	446	NA	0	Mir-185	>GGAGAGA	>TCTCTCC	0.9846550226211548
Mir185	7mer-m8	TOM1L2	326	353	359	353	359	981056	x	7mer-m8	326	NA	0	Mir-185	>GGAGAGA	>TCTCTCC	0.9846550226211548
Mir185	7mer-m8	PROCA1	532	61	67	61	67	28345448	x	7mer-m8	532	NA	0	Mir-185	>GGAGAGA	>TCTCTCC	0.9846550226211548
Mir185	7mer-m8	DEPP1	366	58	64	58	64	6864435	x	7mer-m8	366	NA	0	Mir-185	>GGAGAGA	>TCTCTCC	0.9846550226211548
Mir185	7mer-m8	G6PC2	327	828	834	828	834	1202705	x	7mer-m8	327	NA	0	Mir-185	>GGAGAGA	>TCTCTCC	0.9846550226211548
Mir185	7mer-m8	IGSF23	448	161	167	161	167	19742198	x	7mer-m8	448	NA	0	Mir-185	>GGAGAGA	>TCTCTCC	0.9846550226211548
Mir185	7mer-m8	CPLANE1	538	210	216	210	216	29528832	x	7mer-m8	538	NA	0	Mir-185	>GGAGAGA	>TCTCTCC	0.9846550226211548
Mir185	7mer-m8	HAL	419	360	366	360	366	12948773	x	7mer-m8	419	NA	0	Mir-185	>GGAGAGA	>TCTCTCC	0.9846550226211548
Mir185	7mer-m8	ARL14EPL	485	222	228	222	228	22700347	x	7mer-m8	485	NA	0	Mir-185	>GGAGAGA	>TCTCTCC	0.9846550226211548
Mir185	7mer-m8	HTRA3	322	294	300	294	300	114510	x	7mer-m8	322	NA	0	Mir-185	>GGAGAGA	>TCTCTCC	0.9846550226211548
Mir185	7mer-m8	MMP13	525	214	220	214	220	26951448	x	7mer-m8	525	NA	0	Mir-185	>GGAGAGA	>TCTCTCC	0.9846550226211548
Mir185	7mer-m8	CASQ1	514	237	243	237	243	24931633	x	7mer-m8	514	NA	0	Mir-185	>GGAGAGA	>TCTCTCC	0.9846550226211548
Mir185	7mer-m8	CITED4	417	350	356	350	356	12276968	x	7mer-m8	417	NA	0	Mir-185	>GGAGAGA	>TCTCTCC	0.9846550226211548
Mir185	7mer-m8	ACTR3B	440	229	235	229	235	18205770	x	7mer-m8	440	NA	0	Mir-185	>GGAGAGA	>TCTCTCC	0.9846550226211548
Mir185	7mer-m8	RNF213	326	452	458	452	458	1007646	x	7mer-m8	326	NA	0	Mir-185	>GGAGAGA	>TCTCTCC	0.9846550226211548
Mir185	7mer-m8	ST7	531	518	524	518	524	27762326	x	7mer-m8	531	NA	0	Mir-185	>GGAGAGA	>TCTCTCC	0.9846550226211548
Mir185	7mer-m8	KLK11	333	91	97	91	97	2719437	x	7mer-m8	333	NA	0	Mir-185	>GGAGAGA	>TCTCTCC	0.9846550226211548
Mir185	7mer-m8	PTPRN	474	481	487	481	487	21785352	x	7mer-m8	474	NA	0	Mir-185	>GGAGAGA	>TCTCTCC	0.9846550226211548
Mir185	7mer-m8	FBXL19	346	168	174	168	174	3520649	x	7mer-m8	346	NA	0	Mir-185	>GGAGAGA	>TCTCTCC	0.9846550226211548
Mir185	7mer-m8	NMNAT2	356	79	85	79	85	4990800	x	7mer-m8	356	NA	0	Mir-185	>GGAGAGA	>TCTCTCC	0.9846550226211548
Mir185	7mer-m8	OSR1	509	403	409	403	409	23662303	x	7mer-m8	509	NA	0	Mir-185	>GGAGAGA	>TCTCTCC	0.9846550226211548
Mir185	7mer-m8	EWSR1	537	195	201	195	201	29436958	x	7mer-m8	537	NA	0	Mir-185	>GGAGAGA	>TCTCTCC	0.9846550226211548
Mir185	7mer-m8	EEF1E1	462	56	62	56	62	20164968	x	7mer-m8	462	NA	0	Mir-185	>GGAGAGA	>TCTCTCC	0.9846550226211548
Mir185	7mer-m8	SHOX2	462	281	287	281	287	19883941	x	7mer-m8	462	NA	0	Mir-185	>GGAGAGA	>TCTCTCC	0.9846550226211548
Mir185	7mer-m8	CWF19L2	486	434	440	434	440	23030110	x	7mer-m8	486	NA	0	Mir-185	>GGAGAGA	>TCTCTCC	0.9846550226211548
Mir185	7mer-m8	CHRNE	442	323	329	323	329	18638535	x	7mer-m8	442	NA	0	Mir-185	>GGAGAGA	>TCTCTCC	0.9846550226211548
Mir185	7mer-m8	AFG2B	448	360	366	360	366	19554405	x	7mer-m8	448	NA	0	Mir-185	>GGAGAGA	>TCTCTCC	0.9846550226211548
Mir185	7mer-m8	POU4F3	474	107	113	107	113	21731766	x	7mer-m8	474	NA	0	Mir-185	>GGAGAGA	>TCTCTCC	0.9846550226211548
Mir185	7mer-m8	PPP1R11	380	861	867	861	867	8429795	x	7mer-m8	380	NA	0	Mir-185	>GGAGAGA	>TCTCTCC	0.9846550226211548
Mir185	7mer-m8	VDAC1	447	471	477	471	477	19223740	x	7mer-m8	447	NA	0	Mir-185	>GGAGAGA	>TCTCTCC	0.9846550226211548
Mir185	7mer-m8	SAMD4A	524	872	878	872	878	26408627	x	7mer-m8	524	NA	0	Mir-185	>GGAGAGA	>TCTCTCC	0.9846550226211548
Mir185	7mer-m8	PLSCR3	548	530	536	530	536	30087676	x	7mer-m8	548	NA	0	Mir-185	>GGAGAGA	>TCTCTCC	0.9846550226211548
Mir185	7mer-m8	SGSM1	396	316	322	316	322	9962148	x	7mer-m8	396	NA	0	Mir-185	>GGAGAGA	>TCTCTCC	0.9846550226211548
Mir185	7mer-m8	FCGRT	351	310	316	310	316	4789541	x	7mer-m8	351	NA	0	Mir-185	>GGAGAGA	>TCTCTCC	0.9846550226211548
Mir185	7mer-m8	GNA15	550	473	479	473	479	30164256	x	7mer-m8	550	NA	0	Mir-185	>GGAGAGA	>TCTCTCC	0.9846550226211548
Mir185	7mer-m8	IQCA1	513	342	348	342	348	24534621	x	7mer-m8	513	NA	0	Mir-185	>GGAGAGA	>TCTCTCC	0.9846550226211548
Mir185	7mer-m8	NCKAP5L	398	487	493	487	493	10308831	x	7mer-m8	398	NA	0	Mir-185	>GGAGAGA	>TCTCTCC	0.9846550226211548
Mir185	7mer-m8	MRPL45	537	99	105	99	105	29396851	x	7mer-m8	537	NA	0	Mir-185	>GGAGAGA	>TCTCTCC	0.9846550226211548
Mir185	7mer-m8	IQCC	537	306	312	306	312	29159861	x	7mer-m8	537	NA	0	Mir-185	>GGAGAGA	>TCTCTCC	0.9846550226211548
Mir185	7mer-m8	ELOVL3	482	33	39	33	39	22470769	x	7mer-m8	482	NA	0	Mir-185	>GGAGAGA	>TCTCTCC	0.9846550226211548
Mir185	7mer-m8	TRIM28	448	47	53	47	53	19749346	x	7mer-m8	448	NA	0	Mir-185	>GGAGAGA	>TCTCTCC	0.9846550226211548
Mir185	7mer-m8	CAPNS1	550	485	491	485	491	30231122	x	7mer-m8	550	NA	0	Mir-185	>GGAGAGA	>TCTCTCC	0.9846550226211548
Mir185	7mer-m8	CHST1	553	252	258	252	258	30525913	x	7mer-m8	553	NA	0	Mir-185	>GGAGAGA	>TCTCTCC	0.9846550226211548
Mir185	7mer-m8	FAM181B	442	55	61	55	61	18489723	x	7mer-m8	442	NA	0	Mir-185	>GGAGAGA	>TCTCTCC	0.9846550226211548
Mir185	7mer-m8	DNM1	462	550	556	550	556	20027304	x	7mer-m8	462	NA	0	Mir-185	>GGAGAGA	>TCTCTCC	0.9846550226211548
Mir185	7mer-m8	ZNF335	351	63	69	63	69	4734743	x	7mer-m8	351	NA	0	Mir-185	>GGAGAGA	>TCTCTCC	0.9846550226211548
Mir185	7mer-m8	VEGFB	530	165	171	165	171	27355891	x	7mer-m8	530	NA	0	Mir-185	>GGAGAGA	>TCTCTCC	0.9846550226211548
Mir185	7mer-m8	HOXC6	524	25	31	25	31	26589164	x	7mer-m8	524	NA	0	Mir-185	>GGAGAGA	>TCTCTCC	0.9846550226211548
Mir185	7mer-m8	RAB40B	345	390	396	390	396	3125369	x	7mer-m8	345	NA	0	Mir-185	>GGAGAGA	>TCTCTCC	0.9846550226211548
Mir185	7mer-m8	UNC119	345	569	575	569	575	3105675	x	7mer-m8	345	NA	0	Mir-185	>GGAGAGA	>TCTCTCC	0.9846550226211548
Mir185	7mer-m8	C31H11ORF91	385	178	184	178	184	9005614	x	7mer-m8	385	NA	0	Mir-185	>GGAGAGA	>TCTCTCC	0.9846550226211548
Mir185	7mer-m8	TCIM	530	495	501	495	501	27559898	x	7mer-m8	530	NA	0	Mir-185	>GGAGAGA	>TCTCTCC	0.9846550226211548
Mir185	7mer-m8	SREBF2	356	76	82	76	82	5106862	x	7mer-m8	356	NA	0	Mir-185	>GGAGAGA	>TCTCTCC	0.9846550226211548
Mir185	7mer-m8	DNAI2	346	424	430	424	430	3584487	x	7mer-m8	346	NA	0	Mir-185	>GGAGAGA	>TCTCTCC	0.9846550226211548
Mir185	7mer-m8	GAP43	350	52	58	52	58	4359291	x	7mer-m8	350	NA	0	Mir-185	>GGAGAGA	>TCTCTCC	0.9846550226211548
Mir185	7mer-m8	MTCH2	447	63	69	63	69	19112783	x	7mer-m8	447	NA	0	Mir-185	>GGAGAGA	>TCTCTCC	0.9846550226211548
Mir185	7mer-m8	UPB1	350	277	283	277	283	4309005	x	7mer-m8	350	NA	0	Mir-185	>GGAGAGA	>TCTCTCC	0.9846550226211548
Mir185	7mer-m8	NAALADL2	440	99	105	99	105	18208925	x	7mer-m8	440	NA	0	Mir-185	>GGAGAGA	>TCTCTCC	0.9846550226211548
Mir185	7mer-m8	TFR2	468	265	271	265	271	20893478	x	7mer-m8	468	NA	0	Mir-185	>GGAGAGA	>TCTCTCC	0.9846550226211548
Mir185	7mer-m8	DEDD2	419	385	391	385	391	13039198	x	7mer-m8	419	NA	0	Mir-185	>GGAGAGA	>TCTCTCC	0.9846550226211548
Mir185	7mer-m8	DIPK1B	482	105	111	105	111	22143642	x	7mer-m8	482	NA	0	Mir-185	>GGAGAGA	>TCTCTCC	0.9846550226211548
Mir185	7mer-m8	KLF1	327	100	106	100	106	1315848	x	7mer-m8	327	NA	0	Mir-185	>GGAGAGA	>TCTCTCC	0.9846550226211548
Mir185	7mer-m8	NCSTN	446	225	231	225	231	18728936	x	7mer-m8	446	NA	0	Mir-185	>GGAGAGA	>TCTCTCC	0.9846550226211548
Mir185	7mer-m8	FOSB	467	213	219	213	219	20492887	x	7mer-m8	467	NA	0	Mir-185	>GGAGAGA	>TCTCTCC	0.9846550226211548
Mir185	7mer-m8	RMDN3	532	240	246	240	246	28057977	x	7mer-m8	532	NA	0	Mir-185	>GGAGAGA	>TCTCTCC	0.9846550226211548
Mir185	7mer-m8	CLEC9A	510	283	289	283	289	24018622	x	7mer-m8	510	NA	0	Mir-185	>GGAGAGA	>TCTCTCC	0.9846550226211548
Mir185	7mer-m8	ABCF3	474	124	130	124	130	21771708	x	7mer-m8	474	NA	0	Mir-185	>GGAGAGA	>TCTCTCC	0.9846550226211548
Mir185	7mer-m8	PCDHB16	467	181	187	181	187	20519902	x	7mer-m8	467	NA	0	Mir-185	>GGAGAGA	>TCTCTCC	0.9846550226211548
Mir185	7mer-m8	DYSF	331	169	175	169	175	2156827	x	7mer-m8	331	NA	0	Mir-185	>GGAGAGA	>TCTCTCC	0.9846550226211548
Mir185	7mer-m8	TLNRD1	538	397	403	397	403	29502660	x	7mer-m8	538	NA	0	Mir-185	>GGAGAGA	>TCTCTCC	0.9846550226211548
Mir185	7mer-m8	ZBTB45	525	124	130	124	130	26809738	x	7mer-m8	525	NA	0	Mir-185	>GGAGAGA	>TCTCTCC	0.9846550226211548
Mir185	7mer-m8	NEURL3	425	131	137	131	137	14211102	x	7mer-m8	425	NA	0	Mir-185	>GGAGAGA	>TCTCTCC	0.9846550226211548
Mir185	7mer-m8	S100A3	482	52	58	52	58	22081416	x	7mer-m8	482	NA	0	Mir-185	>GGAGAGA	>TCTCTCC	0.9846550226211548
Mir185	7mer-m8	CLUAP1	519	235	241	235	241	25656190	x	7mer-m8	519	NA	0	Mir-185	>GGAGAGA	>TCTCTCC	0.9846550226211548
Mir185	7mer-m8	AES	322	65	71	65	71	130240	x	7mer-m8	322	NA	0	Mir-185	>GGAGAGA	>TCTCTCC	0.9846550226211548
Mir185	7mer-m8	PLPPR2	394	509	515	509	515	9404781	x	7mer-m8	394	NA	0	Mir-185	>GGAGAGA	>TCTCTCC	0.9846550226211548
Mir185	7mer-m8	STMN4	537	279	285	279	285	29207383	x	7mer-m8	537	NA	0	Mir-185	>GGAGAGA	>TCTCTCC	0.9846550226211548
Mir185	7mer-m8	IL15RA	531	637	643	637	643	27642422	x	7mer-m8	531	NA	0	Mir-185	>GGAGAGA	>TCTCTCC	0.9846550226211548
Mir185	7mer-m8	SPSB2	531	794	800	794	800	27793874	x	7mer-m8	531	NA	0	Mir-185	>GGAGAGA	>TCTCTCC	0.9846550226211548
Mir185	7mer-m8	THEG	509	209	215	209	215	23480926	x	7mer-m8	509	NA	0	Mir-185	>GGAGAGA	>TCTCTCC	0.9846550226211548
Mir185	7mer-m8	TTC1	553	136	142	136	142	30653332	x	7mer-m8	553	NA	0	Mir-185	>GGAGAGA	>TCTCTCC	0.9846550226211548
Mir185	7mer-m8	LRRC14	331	303	309	303	309	2227501	x	7mer-m8	331	NA	0	Mir-185	>GGAGAGA	>TCTCTCC	0.9846550226211548
Mir185	7mer-m8	GALR1	515	231	237	231	237	25345428	x	7mer-m8	515	NA	0	Mir-185	>GGAGAGA	>TCTCTCC	0.9846550226211548
Mir185	7mer-m8	BPNT1	350	346	352	346	352	4380147	x	7mer-m8	350	NA	0	Mir-185	>GGAGAGA	>TCTCTCC	0.9846550226211548
Mir185	7mer-m8	NCKAP5L	346	477	483	477	483	3418971	x	7mer-m8	346	NA	0	Mir-185	>GGAGAGA	>TCTCTCC	0.9846550226211548
Mir185	7mer-m8	SFRP5	474	67	73	67	73	21970310	x	7mer-m8	474	NA	0	Mir-185	>GGAGAGA	>TCTCTCC	0.9846550226211548
Mir185	7mer-m8	CENPN	327	253	259	253	259	1405180	x	7mer-m8	327	NA	0	Mir-185	>GGAGAGA	>TCTCTCC	0.9846550226211548
Mir185	7mer-m8	HSD3B5	366	240	246	240	246	6792148	x	7mer-m8	366	NA	0	Mir-185	>GGAGAGA	>TCTCTCC	0.9846550226211548
Mir185	7mer-m8	CDK20	510	126	132	126	132	24231748	x	7mer-m8	510	NA	0	Mir-185	>GGAGAGA	>TCTCTCC	0.9846550226211548
Mir185	7mer-m8	MYPN	538	497	503	497	503	29750716	x	7mer-m8	538	NA	0	Mir-185	>GGAGAGA	>TCTCTCC	0.9846550226211548
Mir185	7mer-m8	PTCHD4	522	139	145	139	145	26037514	x	7mer-m8	522	NA	0	Mir-185	>GGAGAGA	>TCTCTCC	0.9846550226211548
Mir185	7mer-m8	KDM2A	531	190	196	190	196	27752350	x	7mer-m8	531	NA	0	Mir-185	>GGAGAGA	>TCTCTCC	0.9846550226211548
Mir185	7mer-m8	USP43	425	94	100	94	100	14268688	x	7mer-m8	425	NA	0	Mir-185	>GGAGAGA	>TCTCTCC	0.9846550226211548
Mir185	7mer-m8	ZC3H12C	417	228	234	228	234	12490195	x	7mer-m8	417	NA	0	Mir-185	>GGAGAGA	>TCTCTCC	0.9846550226211548
Mir185	7mer-m8	OLFML3	398	379	385	379	385	10074770	x	7mer-m8	398	NA	0	Mir-185	>GGAGAGA	>TCTCTCC	0.9846550226211548
Mir185	7mer-m8	CCDC88A	394	415	421	415	421	9702898	x	7mer-m8	394	NA	0	Mir-185	>GGAGAGA	>TCTCTCC	0.9846550226211548
Mir185	7mer-m8	CALR	474	484	490	484	490	21742424	x	7mer-m8	474	NA	0	Mir-185	>GGAGAGA	>TCTCTCC	0.9846550226211548
Mir185	7mer-m8	ASTN2	530	150	156	150	156	27322465	x	7mer-m8	530	NA	0	Mir-185	>GGAGAGA	>TCTCTCC	0.9846550226211548
Mir185	7mer-m8	MYF6	326	51	57	51	57	820990	x	7mer-m8	326	NA	0	Mir-185	>GGAGAGA	>TCTCTCC	0.9846550226211548
Mir185	7mer-m8	ARL4D	327	181	187	181	187	1338724	x	7mer-m8	327	NA	0	Mir-185	>GGAGAGA	>TCTCTCC	0.9846550226211548
Mir185	7mer-m8	S100A14	385	305	311	305	311	8679783	x	7mer-m8	385	NA	0	Mir-185	>GGAGAGA	>TCTCTCC	0.9846550226211548
Mir185	7mer-m8	WDFY2	548	788	794	788	794	30068937	x	7mer-m8	548	NA	0	Mir-185	>GGAGAGA	>TCTCTCC	0.9846550226211548
Mir185	7mer-m8	ATF5	333	107	113	107	113	2718233	x	7mer-m8	333	NA	0	Mir-185	>GGAGAGA	>TCTCTCC	0.9846550226211548
Mir185	7mer-m8	ALDOC	532	321	327	321	327	28345778	x	7mer-m8	532	NA	0	Mir-185	>GGAGAGA	>TCTCTCC	0.9846550226211548
Mir185	7mer-m8	ZNF768	550	107	113	107	113	30215545	x	7mer-m8	550	NA	0	Mir-185	>GGAGAGA	>TCTCTCC	0.9846550226211548
Mir185	7mer-m8	SPSB2	467	459	465	459	465	20318342	x	7mer-m8	467	NA	0	Mir-185	>GGAGAGA	>TCTCTCC	0.9846550226211548
Mir185	7mer-m8	TAP1	533	262	268	262	268	28677837	x	7mer-m8	533	NA	0	Mir-185	>GGAGAGA	>TCTCTCC	0.9846550226211548
Mir185	7mer-m8	ATP1B4	440	172	178	172	178	18239708	x	7mer-m8	440	NA	0	Mir-185	>GGAGAGA	>TCTCTCC	0.9846550226211548
Mir185	7mer-m8	HTR3A	553	790	796	790	796	30537095	x	7mer-m8	553	NA	0	Mir-185	>GGAGAGA	>TCTCTCC	0.9846550226211548
Mir185	7mer-m8	PRR27	448	20	26	20	26	19520128	x	7mer-m8	448	NA	0	Mir-185	>GGAGAGA	>TCTCTCC	0.9846550226211548
Mir185	7mer-m8	ZNF285	385	460	466	460	466	9025560	x	7mer-m8	385	NA	0	Mir-185	>GGAGAGA	>TCTCTCC	0.9846550226211548
Mir185	7mer-m8	LRFN1	514	610	616	610	616	24671173	x	7mer-m8	514	NA	0	Mir-185	>GGAGAGA	>TCTCTCC	0.9846550226211548
Mir185	7mer-m8	CBFA2T3	532	465	471	465	471	28313180	x	7mer-m8	532	NA	0	Mir-185	>GGAGAGA	>TCTCTCC	0.9846550226211548
Mir185	7mer-m8	PPP1R18	532	869	875	869	875	28192902	x	7mer-m8	532	NA	0	Mir-185	>GGAGAGA	>TCTCTCC	0.9846550226211548
Mir185	7mer-m8	TRIT1	553	61	67	61	67	30692034	x	7mer-m8	553	NA	0	Mir-185	>GGAGAGA	>TCTCTCC	0.9846550226211548
Mir185	7mer-m8	HOXD9	396	315	321	315	321	9882566	x	7mer-m8	396	NA	0	Mir-185	>GGAGAGA	>TCTCTCC	0.9846550226211548
Mir185	7mer-m8	ELAVL3	380	468	474	468	474	8295314	x	7mer-m8	380	NA	0	Mir-185	>GGAGAGA	>TCTCTCC	0.9846550226211548
Mir185	7mer-m8	PLD2	537	288	294	288	294	29382105	x	7mer-m8	537	NA	0	Mir-185	>GGAGAGA	>TCTCTCC	0.9846550226211548
Mir185	7mer-m8	CTIF	357	573	579	573	579	5540074	x	7mer-m8	357	NA	0	Mir-185	>GGAGAGA	>TCTCTCC	0.9846550226211548
Mir185	7mer-m8	FST	538	156	162	156	162	29529160	x	7mer-m8	538	NA	0	Mir-185	>GGAGAGA	>TCTCTCC	0.9846550226211548
Mir185	7mer-m8	LRFN1	486	569	575	569	575	22994326	x	7mer-m8	486	NA	0	Mir-185	>GGAGAGA	>TCTCTCC	0.9846550226211548
Mir185	7mer-m8	SMARCC2	331	18	24	18	24	2103603	x	7mer-m8	331	NA	0	Mir-185	>GGAGAGA	>TCTCTCC	0.9846550226211548
Mir185	7mer-m8	ENG	485	644	650	644	650	22851056	x	7mer-m8	485	NA	0	Mir-185	>GGAGAGA	>TCTCTCC	0.9846550226211548
Mir185	7mer-m8	MEPCE	462	206	212	206	212	20220893	x	7mer-m8	462	NA	0	Mir-185	>GGAGAGA	>TCTCTCC	0.9846550226211548
Mir185	7mer-m8	PATL1	350	301	307	301	307	4216232	x	7mer-m8	350	NA	0	Mir-185	>GGAGAGA	>TCTCTCC	0.9846550226211548
Mir185	7mer-m8	IER5	548	565	571	565	571	29853769	x	7mer-m8	548	NA	0	Mir-185	>GGAGAGA	>TCTCTCC	0.9846550226211548
Mir185	7mer-m8	TSR1	515	20	26	20	26	25279205	x	7mer-m8	515	NA	0	Mir-185	>GGAGAGA	>TCTCTCC	0.9846550226211548
Mir185	7mer-m8	HSD17B10	417	135	141	135	141	12682545	x	7mer-m8	417	NA	0	Mir-185	>GGAGAGA	>TCTCTCC	0.9846550226211548
Mir185	7mer-m8	ZNF584	398	254	260	254	260	10391130	x	7mer-m8	398	NA	0	Mir-185	>GGAGAGA	>TCTCTCC	0.9846550226211548
Mir185	7mer-m8	MINAR1	357	360	366	360	366	5315052	x	7mer-m8	357	NA	0	Mir-185	>GGAGAGA	>TCTCTCC	0.9846550226211548
Mir185	7mer-m8	BFAR	448	156	162	156	162	19806741	x	7mer-m8	448	NA	0	Mir-185	>GGAGAGA	>TCTCTCC	0.9846550226211548
Mir185	7mer-m8	CAPZB	366	227	233	227	233	6900536	x	7mer-m8	366	NA	0	Mir-185	>GGAGAGA	>TCTCTCC	0.9846550226211548
Mir185	7mer-m8	B3GNT4	366	390	396	390	396	7086923	x	7mer-m8	366	NA	0	Mir-185	>GGAGAGA	>TCTCTCC	0.9846550226211548
Mir185	7mer-m8	FOXO6	537	749	755	749	755	29154485	x	7mer-m8	537	NA	0	Mir-185	>GGAGAGA	>TCTCTCC	0.9846550226211548
Mir185	7mer-m8	PRG3	525	87	93	87	93	26891436	x	7mer-m8	525	NA	0	Mir-185	>GGAGAGA	>TCTCTCC	0.9846550226211548
Mir185	7mer-m8	ZFYVE21	530	339	345	339	345	27170460	x	7mer-m8	530	NA	0	Mir-185	>GGAGAGA	>TCTCTCC	0.9846550226211548
Mir185	7mer-m8	DENR	396	64	70	64	70	9959276	x	7mer-m8	396	NA	0	Mir-185	>GGAGAGA	>TCTCTCC	0.9846550226211548
Mir185	7mer-m8	EIF5A	333	225	231	225	231	2669610	x	7mer-m8	333	NA	0	Mir-185	>GGAGAGA	>TCTCTCC	0.9846550226211548
Mir185	7mer-m8	LTBP1	514	723	729	723	729	25037309	x	7mer-m8	514	NA	0	Mir-185	>GGAGAGA	>TCTCTCC	0.9846550226211548
Mir185	7mer-m8	CCNK	538	446	452	446	452	29524605	x	7mer-m8	538	NA	0	Mir-185	>GGAGAGA	>TCTCTCC	0.9846550226211548
Mir185	7mer-m8	RFXAP	533	717	723	717	723	28717472	x	7mer-m8	533	NA	0	Mir-185	>GGAGAGA	>TCTCTCC	0.9846550226211548
Mir185	7mer-m8	ALG6	513	633	639	633	639	24489072	x	7mer-m8	513	NA	0	Mir-185	>GGAGAGA	>TCTCTCC	0.9846550226211548
Mir185	7mer-m8	ATP8B3	356	182	188	182	188	5182692	x	7mer-m8	356	NA	0	Mir-185	>GGAGAGA	>TCTCTCC	0.9846550226211548
Mir185	7mer-m8	DNAAF11	411	103	109	103	109	11672636	x	7mer-m8	411	NA	0	Mir-185	>GGAGAGA	>TCTCTCC	0.9846550226211548
Mir185	7mer-m8	BTRC	513	270	276	270	276	24359488	x	7mer-m8	513	NA	0	Mir-185	>GGAGAGA	>TCTCTCC	0.9846550226211548
Mir185	7mer-m8	GGA1	404	830	836	830	836	11188908	x	7mer-m8	404	NA	0	Mir-185	>GGAGAGA	>TCTCTCC	0.9846550226211548
Mir185	7mer-m8	LARGE1	411	404	410	404	410	11810464	x	7mer-m8	411	NA	0	Mir-185	>GGAGAGA	>TCTCTCC	0.9846550226211548
Mir185	7mer-m8	DLGAP3	327	91	97	91	97	1230473	x	7mer-m8	327	NA	0	Mir-185	>GGAGAGA	>TCTCTCC	0.9846550226211548
Mir185	7mer-m8	TMC4	333	137	143	137	143	2720431	x	7mer-m8	333	NA	0	Mir-185	>GGAGAGA	>TCTCTCC	0.9846550226211548
Mir185	7mer-m8	COL12A1	538	606	612	606	612	29708738	x	7mer-m8	538	NA	0	Mir-185	>GGAGAGA	>TCTCTCC	0.9846550226211548
Mir185	7mer-m8	ZNF768	394	522	528	522	528	9577523	x	7mer-m8	394	NA	0	Mir-185	>GGAGAGA	>TCTCTCC	0.9846550226211548
Mir185	7mer-m8	TRIM28	446	38	44	38	44	18929896	x	7mer-m8	446	NA	0	Mir-185	>GGAGAGA	>TCTCTCC	0.9846550226211548
Mir185	7mer-m8	RIC8A	530	576	582	576	582	27349574	x	7mer-m8	530	NA	0	Mir-185	>GGAGAGA	>TCTCTCC	0.9846550226211548
Mir185	7mer-m8	MAPK13	345	128	134	128	134	2836463	x	7mer-m8	345	NA	0	Mir-185	>GGAGAGA	>TCTCTCC	0.9846550226211548
Mir185	7mer-m8	HOOK2	419	260	266	260	266	12743978	x	7mer-m8	419	NA	0	Mir-185	>GGAGAGA	>TCTCTCC	0.9846550226211548
Mir185	7mer-m8	PIK3R6	448	387	393	387	393	19770518	x	7mer-m8	448	NA	0	Mir-185	>GGAGAGA	>TCTCTCC	0.9846550226211548
Mir185	7mer-m8	NUAK2	331	557	563	557	563	1921057	x	7mer-m8	331	NA	0	Mir-185	>GGAGAGA	>TCTCTCC	0.9846550226211548
Mir185	7mer-m8	SMAGP	532	464	470	464	470	28210609	x	7mer-m8	532	NA	0	Mir-185	>GGAGAGA	>TCTCTCC	0.9846550226211548
Mir185	7mer-m8	TDRD1	532	273	279	273	279	28288588	x	7mer-m8	532	NA	0	Mir-185	>GGAGAGA	>TCTCTCC	0.9846550226211548
Mir185	7mer-m8	NKX2-2	333	206	212	206	212	2507260	x	7mer-m8	333	NA	0	Mir-185	>GGAGAGA	>TCTCTCC	0.9846550226211548
Mir185	7mer-m8	ENGASE	468	469	475	469	475	20887493	x	7mer-m8	468	NA	0	Mir-185	>GGAGAGA	>TCTCTCC	0.9846550226211548
Mir185	7mer-m8	TMX2	510	487	493	487	493	24170176	x	7mer-m8	510	NA	0	Mir-185	>GGAGAGA	>TCTCTCC	0.9846550226211548
Mir185	7mer-m8	MPND	519	129	135	129	135	25635840	x	7mer-m8	519	NA	0	Mir-185	>GGAGAGA	>TCTCTCC	0.9846550226211548
Mir185	7mer-m8	DENND3	538	167	173	167	173	29757995	x	7mer-m8	538	NA	0	Mir-185	>GGAGAGA	>TCTCTCC	0.9846550226211548
Mir185	7mer-m8	NANOS1	404	66	72	66	72	11083061	x	7mer-m8	404	NA	0	Mir-185	>GGAGAGA	>TCTCTCC	0.9846550226211548
Mir185	7mer-m8	BPIFC	467	389	395	389	395	20317699	x	7mer-m8	467	NA	0	Mir-185	>GGAGAGA	>TCTCTCC	0.9846550226211548
Mir185	7mer-m8	MX1	420	54	60	54	60	13208216	x	7mer-m8	420	NA	0	Mir-185	>GGAGAGA	>TCTCTCC	0.9846550226211548
Mir185	7mer-m8	NANOS1	404	636	642	636	642	11083060	x	7mer-m8	404	NA	0	Mir-185	>GGAGAGA	>TCTCTCC	0.9846550226211548
Mir185	7mer-m8	GGA1	515	59	65	59	65	25302316	x	7mer-m8	515	NA	0	Mir-185	>GGAGAGA	>TCTCTCC	0.9846550226211548
Mir185	7mer-m8	SEC16B	533	75	81	75	81	28477934	x	7mer-m8	533	NA	0	Mir-185	>GGAGAGA	>TCTCTCC	0.9846550226211548
Mir185	7mer-m8	GPR65	519	109	115	109	115	25692592	x	7mer-m8	519	NA	0	Mir-185	>GGAGAGA	>TCTCTCC	0.9846550226211548
Mir185	7mer-m8	CATSPER4	333	58	64	58	64	2393334	x	7mer-m8	333	NA	0	Mir-185	>GGAGAGA	>TCTCTCC	0.9846550226211548
Mir185	7mer-m8	CAMLG	553	41	47	41	47	30648183	x	7mer-m8	553	NA	0	Mir-185	>GGAGAGA	>TCTCTCC	0.9846550226211548
Mir185	7mer-m8	SMYD3	531	182	188	182	188	27613929	x	7mer-m8	531	NA	0	Mir-185	>GGAGAGA	>TCTCTCC	0.9846550226211548
Mir185	7mer-m8	ASGR2	513	87	93	87	93	24428848	x	7mer-m8	513	NA	0	Mir-185	>GGAGAGA	>TCTCTCC	0.9846550226211548
Mir185	7mer-m8	CNR2	553	832	838	832	838	30699023	x	7mer-m8	553	NA	0	Mir-185	>GGAGAGA	>TCTCTCC	0.9846550226211548
Mir185	7mer-m8	NEURL3	331	653	659	653	659	2161019	x	7mer-m8	331	NA	0	Mir-185	>GGAGAGA	>TCTCTCC	0.9846550226211548
Mir185	7mer-m8	DET1	404	321	327	321	327	10981210	x	7mer-m8	404	NA	0	Mir-185	>GGAGAGA	>TCTCTCC	0.9846550226211548
Mir185	7mer-m8	HOXB6	515	420	426	420	426	25286002	x	7mer-m8	515	NA	0	Mir-185	>GGAGAGA	>TCTCTCC	0.9846550226211548
Mir185	7mer-m8	PLAC8	548	40	46	40	46	29919571	x	7mer-m8	548	NA	0	Mir-185	>GGAGAGA	>TCTCTCC	0.9846550226211548
Mir185	7mer-m8	NDOR1	351	63	69	63	69	4561909	x	7mer-m8	351	NA	0	Mir-185	>GGAGAGA	>TCTCTCC	0.9846550226211548
Mir185	7mer-m8	VPS33A	357	512	518	512	518	5395948	x	7mer-m8	357	NA	0	Mir-185	>GGAGAGA	>TCTCTCC	0.9846550226211548
Mir185	7mer-m8	SPI1	359	46	52	46	52	6240683	x	7mer-m8	359	NA	0	Mir-185	>GGAGAGA	>TCTCTCC	0.9846550226211548
Mir185	7mer-m8	CFDP1	404	420	426	420	426	11166310	x	7mer-m8	404	NA	0	Mir-185	>GGAGAGA	>TCTCTCC	0.9846550226211548
Mir185	7mer-m8	TBX5	515	598	604	598	604	25332717	x	7mer-m8	515	NA	0	Mir-185	>GGAGAGA	>TCTCTCC	0.9846550226211548
Mir185	7mer-m8	WDR81	447	760	766	760	766	19445472	x	7mer-m8	447	NA	0	Mir-185	>GGAGAGA	>TCTCTCC	0.9846550226211548
Mir185	7mer-m8	TMEM87B	380	222	228	222	228	8341941	x	7mer-m8	380	NA	0	Mir-185	>GGAGAGA	>TCTCTCC	0.9846550226211548
Mir185	7mer-m8	PPID	522	234	240	234	240	25985566	x	7mer-m8	522	NA	0	Mir-185	>GGAGAGA	>TCTCTCC	0.9846550226211548
Mir185	7mer-m8	LYPD3	331	214	220	214	220	2243508	x	7mer-m8	331	NA	0	Mir-185	>GGAGAGA	>TCTCTCC	0.9846550226211548
Mir185	7mer-m8	EHMT2	485	19	25	19	25	22725730	x	7mer-m8	485	NA	0	Mir-185	>GGAGAGA	>TCTCTCC	0.9846550226211548
Mir185	7mer-m8	EIF5A	462	571	577	571	577	20115908	x	7mer-m8	462	NA	0	Mir-185	>GGAGAGA	>TCTCTCC	0.9846550226211548
Mir185	7mer-m8	FCRLB	396	47	53	47	53	9765456	x	7mer-m8	396	NA	0	Mir-185	>GGAGAGA	>TCTCTCC	0.9846550226211548
Mir185	7mer-m8	ANKRD13B	385	956	962	956	962	8862580	x	7mer-m8	385	NA	0	Mir-185	>GGAGAGA	>TCTCTCC	0.9846550226211548
Mir185	7mer-m8	VWA7	326	25	31	25	31	681281	x	7mer-m8	326	NA	0	Mir-185	>GGAGAGA	>TCTCTCC	0.9846550226211548
Mir185	7mer-m8	VPS4A	538	547	553	547	553	29784272	x	7mer-m8	538	NA	0	Mir-185	>GGAGAGA	>TCTCTCC	0.9846550226211548
Mir185	7mer-m8	ZNF76	537	340	346	340	346	29234976	x	7mer-m8	537	NA	0	Mir-185	>GGAGAGA	>TCTCTCC	0.9846550226211548
Mir185	7mer-m8	DST	351	785	791	785	791	4631241	x	7mer-m8	351	NA	0	Mir-185	>GGAGAGA	>TCTCTCC	0.9846550226211548
Mir185	7mer-m8	DCAF10	513	283	289	283	289	24590074	x	7mer-m8	513	NA	0	Mir-185	>GGAGAGA	>TCTCTCC	0.9846550226211548
Mir185	7mer-m8	SP7	333	120	126	120	126	2533941	x	7mer-m8	333	NA	0	Mir-185	>GGAGAGA	>TCTCTCC	0.9846550226211548
Mir185	7mer-m8	TMEM8B	482	482	488	482	488	22114535	x	7mer-m8	482	NA	0	Mir-185	>GGAGAGA	>TCTCTCC	0.9846550226211548
Mir185	7mer-m8	RAB3C	380	288	294	288	294	8602650	x	7mer-m8	380	NA	0	Mir-185	>GGAGAGA	>TCTCTCC	0.9846550226211548
Mir185	7mer-m8	MED17	380	300	306	300	306	8321383	x	7mer-m8	380	NA	0	Mir-185	>GGAGAGA	>TCTCTCC	0.9846550226211548
Mir185	7mer-m8	MPND	326	176	182	176	182	960735	x	7mer-m8	326	NA	0	Mir-185	>GGAGAGA	>TCTCTCC	0.9846550226211548
Mir185	7mer-m8	LFNG	357	330	336	330	336	5572738	x	7mer-m8	357	NA	0	Mir-185	>GGAGAGA	>TCTCTCC	0.9846550226211548
Mir185	7mer-m8	APOA5	486	480	486	480	486	23031962	x	7mer-m8	486	NA	0	Mir-185	>GGAGAGA	>TCTCTCC	0.9846550226211548
Mir185	7mer-m8	CDHR2	385	101	107	101	107	8637996	x	7mer-m8	385	NA	0	Mir-185	>GGAGAGA	>TCTCTCC	0.9846550226211548
Mir185	7mer-m8	VPS37D	380	257	263	257	263	8291388	x	7mer-m8	380	NA	0	Mir-185	>GGAGAGA	>TCTCTCC	0.9846550226211548
Mir185	7mer-m8	EFHD1	411	551	557	551	557	11884756	x	7mer-m8	411	NA	0	Mir-185	>GGAGAGA	>TCTCTCC	0.9846550226211548
Mir185	7mer-m8	PDE9A	468	770	776	770	776	20772301	x	7mer-m8	468	NA	0	Mir-185	>GGAGAGA	>TCTCTCC	0.9846550226211548
Mir185	7mer-m8	TUBB4A	467	736	742	736	742	20332600	x	7mer-m8	467	NA	0	Mir-185	>GGAGAGA	>TCTCTCC	0.9846550226211548
Mir185	7mer-m8	MTA1	326	272	278	272	278	719807	x	7mer-m8	326	NA	0	Mir-185	>GGAGAGA	>TCTCTCC	0.9846550226211548
Mir185	7mer-m8	STRN4	358	814	820	814	820	5830378	x	7mer-m8	358	NA	0	Mir-185	>GGAGAGA	>TCTCTCC	0.9846550226211548
Mir185	7mer-m8	SPSB2	417	563	569	563	569	12452993	x	7mer-m8	417	NA	0	Mir-185	>GGAGAGA	>TCTCTCC	0.9846550226211548
Mir185	7mer-m8	RXFP2	530	413	419	413	419	27503706	x	7mer-m8	530	NA	0	Mir-185	>GGAGAGA	>TCTCTCC	0.9846550226211548
Mir185	7mer-m8	EXOC3L4	394	382	388	382	388	9545782	x	7mer-m8	394	NA	0	Mir-185	>GGAGAGA	>TCTCTCC	0.9846550226211548
Mir185	7mer-m8	C10H6ORF141	531	41	47	41	47	27773509	x	7mer-m8	531	NA	0	Mir-185	>GGAGAGA	>TCTCTCC	0.9846550226211548
Mir185	7mer-m8	FAP	524	95	101	95	101	26503272	x	7mer-m8	524	NA	0	Mir-185	>GGAGAGA	>TCTCTCC	0.9846550226211548
Mir185	7mer-m8	PGF	358	245	251	245	251	5635952	x	7mer-m8	358	NA	0	Mir-185	>GGAGAGA	>TCTCTCC	0.9846550226211548
Mir185	7mer-m8	HUWE1	531	200	206	200	206	27965148	x	7mer-m8	531	NA	0	Mir-185	>GGAGAGA	>TCTCTCC	0.9846550226211548
Mir185	7mer-m8	VAC14	366	222	228	222	228	7192946	x	7mer-m8	366	NA	0	Mir-185	>GGAGAGA	>TCTCTCC	0.9846550226211548
Mir185	7mer-m8	PTPRT	525	245	251	245	251	26906842	x	7mer-m8	525	NA	0	Mir-185	>GGAGAGA	>TCTCTCC	0.9846550226211548
Mir185	7mer-m8	NUDT13	468	112	118	112	118	21000549	x	7mer-m8	468	NA	0	Mir-185	>GGAGAGA	>TCTCTCC	0.9846550226211548
Mir185	7mer-m8	ELOVL1	345	394	400	394	400	2985883	x	7mer-m8	345	NA	0	Mir-185	>GGAGAGA	>TCTCTCC	0.9846550226211548
Mir185	7mer-m8	CDC25C	537	185	191	185	191	29214373	x	7mer-m8	537	NA	0	Mir-185	>GGAGAGA	>TCTCTCC	0.9846550226211548
Mir185	7mer-m8	ADPRM	509	127	133	127	133	23817709	x	7mer-m8	509	NA	0	Mir-185	>GGAGAGA	>TCTCTCC	0.9846550226211548
Mir185	7mer-m8	ENDOU	356	875	881	875	881	5097337	x	7mer-m8	356	NA	0	Mir-185	>GGAGAGA	>TCTCTCC	0.9846550226211548
Mir185	7mer-m8	DGKZ	486	441	447	441	447	23296625	x	7mer-m8	486	NA	0	Mir-185	>GGAGAGA	>TCTCTCC	0.9846550226211548
Mir185	7mer-m8	DTX1	522	33	39	33	39	26167872	x	7mer-m8	522	NA	0	Mir-185	>GGAGAGA	>TCTCTCC	0.9846550226211548
Mir185	7mer-m8	NEUROG1	385	248	254	248	254	8630606	x	7mer-m8	385	NA	0	Mir-185	>GGAGAGA	>TCTCTCC	0.9846550226211548
Mir185	7mer-m8	NDNF	420	464	470	464	470	13219830	x	7mer-m8	420	NA	0	Mir-185	>GGAGAGA	>TCTCTCC	0.9846550226211548
Mir185	7mer-m8	PTPRN	538	485	491	485	491	29599264	x	7mer-m8	538	NA	0	Mir-185	>GGAGAGA	>TCTCTCC	0.9846550226211548
Mir185	7mer-m8	GABRA5	519	685	691	685	691	25710919	x	7mer-m8	519	NA	0	Mir-185	>GGAGAGA	>TCTCTCC	0.9846550226211548
Mir185	7mer-m8	SDS	346	406	412	406	412	3486134	x	7mer-m8	346	NA	0	Mir-185	>GGAGAGA	>TCTCTCC	0.9846550226211548
Mir185	7mer-m8	HAND1	537	88	94	88	94	29217722	x	7mer-m8	537	NA	0	Mir-185	>GGAGAGA	>TCTCTCC	0.9846550226211548
Mir185	7mer-m8	GSR	442	214	220	214	220	18515212	x	7mer-m8	442	NA	0	Mir-185	>GGAGAGA	>TCTCTCC	0.9846550226211548
Mir185	7mer-m8	MPL	333	631	637	631	637	2400624	x	7mer-m8	333	NA	0	Mir-185	>GGAGAGA	>TCTCTCC	0.9846550226211548
Mir185	7mer-m8	TPI1	417	168	174	168	174	12453080	x	7mer-m8	417	NA	0	Mir-185	>GGAGAGA	>TCTCTCC	0.9846550226211548
Mir185	7mer-m8	BCHE	345	711	717	711	717	2772716	x	7mer-m8	345	NA	0	Mir-185	>GGAGAGA	>TCTCTCC	0.9846550226211548
Mir185	7mer-m8	VPS41	385	18	24	18	24	8656107	x	7mer-m8	385	NA	0	Mir-185	>GGAGAGA	>TCTCTCC	0.9846550226211548
Mir185	7mer-m8	DNAI2	446	43	49	43	49	18933314	x	7mer-m8	446	NA	0	Mir-185	>GGAGAGA	>TCTCTCC	0.9846550226211548
Mir185	7mer-m8	HOXC9	350	621	627	621	627	4324239	x	7mer-m8	350	NA	0	Mir-185	>GGAGAGA	>TCTCTCC	0.9846550226211548
Mir185	7mer-m8	USH1C	482	340	346	340	346	22380258	x	7mer-m8	482	NA	0	Mir-185	>GGAGAGA	>TCTCTCC	0.9846550226211548
Mir185	7mer-m8	ZNF579	326	340	346	340	346	914948	x	7mer-m8	326	NA	0	Mir-185	>GGAGAGA	>TCTCTCC	0.9846550226211548
Mir185	7mer-m8	HKDC1	525	57	63	57	63	27113908	x	7mer-m8	525	NA	0	Mir-185	>GGAGAGA	>TCTCTCC	0.9846550226211548
Mir185	7mer-m8	SYNGR2	327	418	424	418	424	1342858	x	7mer-m8	327	NA	0	Mir-185	>GGAGAGA	>TCTCTCC	0.9846550226211548
Mir185	7mer-m8	USP43	514	334	340	334	340	24875575	x	7mer-m8	514	NA	0	Mir-185	>GGAGAGA	>TCTCTCC	0.9846550226211548
Mir185	7mer-m8	CARD10	467	501	507	501	507	20316987	x	7mer-m8	467	NA	0	Mir-185	>GGAGAGA	>TCTCTCC	0.9846550226211548
Mir185	7mer-m8	FAM227A	509	181	187	181	187	23656205	x	7mer-m8	509	NA	0	Mir-185	>GGAGAGA	>TCTCTCC	0.9846550226211548
Mir185	7mer-m8	FBXO16	356	118	124	118	124	5180531	x	7mer-m8	356	NA	0	Mir-185	>GGAGAGA	>TCTCTCC	0.9846550226211548
Mir185	7mer-m8	AP1M1	385	205	211	205	211	8898945	x	7mer-m8	385	NA	0	Mir-185	>GGAGAGA	>TCTCTCC	0.9846550226211548
Mir185	7mer-m8	GPR18	333	92	98	92	98	2365152	x	7mer-m8	333	NA	0	Mir-185	>GGAGAGA	>TCTCTCC	0.9846550226211548
Mir185	7mer-m8	INCA1	538	297	303	297	303	29792120	x	7mer-m8	538	NA	0	Mir-185	>GGAGAGA	>TCTCTCC	0.9846550226211548
Mir185	7mer-m8	ATP1A3	525	188	194	188	194	26807314	x	7mer-m8	525	NA	0	Mir-185	>GGAGAGA	>TCTCTCC	0.9846550226211548
Mir185	7mer-m8	DNMT1	548	311	317	311	317	29901320	x	7mer-m8	548	NA	0	Mir-185	>GGAGAGA	>TCTCTCC	0.9846550226211548
Mir185	7mer-m8	FXYD4	420	163	169	163	169	13418961	x	7mer-m8	420	NA	0	Mir-185	>GGAGAGA	>TCTCTCC	0.9846550226211548
Mir185	7mer-m8	FKBP10	346	196	202	196	202	3593440	x	7mer-m8	346	NA	0	Mir-185	>GGAGAGA	>TCTCTCC	0.9846550226211548
Mir185	7mer-m8	CASP7	356	298	304	298	304	4944906	x	7mer-m8	356	NA	0	Mir-185	>GGAGAGA	>TCTCTCC	0.9846550226211548
Mir185	7mer-m8	CLSTN3	346	270	276	270	276	3412428	x	7mer-m8	346	NA	0	Mir-185	>GGAGAGA	>TCTCTCC	0.9846550226211548
Mir185	7mer-m8	EEF1AKMT1	356	252	258	252	258	5085983	x	7mer-m8	356	NA	0	Mir-185	>GGAGAGA	>TCTCTCC	0.9846550226211548
Mir185	7mer-m8	BEND3	537	236	242	236	242	29227854	x	7mer-m8	537	NA	0	Mir-185	>GGAGAGA	>TCTCTCC	0.9846550226211548
Mir185	7mer-m8	KLHDC8A	522	446	452	446	452	26233290	x	7mer-m8	522	NA	0	Mir-185	>GGAGAGA	>TCTCTCC	0.9846550226211548
Mir185	7mer-m8	CTDNEP1	380	487	493	487	493	8511472	x	7mer-m8	380	NA	0	Mir-185	>GGAGAGA	>TCTCTCC	0.9846550226211548
Mir185	7mer-m8	ARHGAP17	440	563	569	563	569	18100416	x	7mer-m8	440	NA	0	Mir-185	>GGAGAGA	>TCTCTCC	0.9846550226211548
Mir185	7mer-m8	CD82	385	342	348	342	348	9004678	x	7mer-m8	385	NA	0	Mir-185	>GGAGAGA	>TCTCTCC	0.9846550226211548
Mir185	7mer-m8	BTBD19	447	345	351	345	351	19354031	x	7mer-m8	447	NA	0	Mir-185	>GGAGAGA	>TCTCTCC	0.9846550226211548
Mir185	7mer-m8	KRT8	533	55	61	55	61	28653513	x	7mer-m8	533	NA	0	Mir-185	>GGAGAGA	>TCTCTCC	0.9846550226211548
Mir185	7mer-m8	DES	474	146	152	146	152	21785263	x	7mer-m8	474	NA	0	Mir-185	>GGAGAGA	>TCTCTCC	0.9846550226211548
Mir185	7mer-m8	GAP43	550	52	58	52	58	30366216	x	7mer-m8	550	NA	0	Mir-185	>GGAGAGA	>TCTCTCC	0.9846550226211548
Mir185	7mer-m8	YEATS4	538	428	434	428	434	29649603	x	7mer-m8	538	NA	0	Mir-185	>GGAGAGA	>TCTCTCC	0.9846550226211548
Mir185	7mer-m8	FAM89B	425	160	166	160	166	14135606	x	7mer-m8	425	NA	0	Mir-185	>GGAGAGA	>TCTCTCC	0.9846550226211548
Mir185	7mer-m8	SEPTIN6	359	315	321	315	321	6336360	x	7mer-m8	359	NA	0	Mir-185	>GGAGAGA	>TCTCTCC	0.9846550226211548
Mir185	7mer-m8	RALGDS	346	269	275	269	275	3352273	x	7mer-m8	346	NA	0	Mir-185	>GGAGAGA	>TCTCTCC	0.9846550226211548
Mir185	7mer-m8	SMIM41	419	645	651	645	651	12942029	x	7mer-m8	419	NA	0	Mir-185	>GGAGAGA	>TCTCTCC	0.9846550226211548
Mir185	7mer-m8	NEFH	474	590	596	590	596	21908361	x	7mer-m8	474	NA	0	Mir-185	>GGAGAGA	>TCTCTCC	0.9846550226211548
Mir185	7mer-m8	RNF20	514	464	470	464	470	24719063	x	7mer-m8	514	NA	0	Mir-185	>GGAGAGA	>TCTCTCC	0.9846550226211548
Mir185	7mer-m8	LRRC46	510	25	31	25	31	23978028	x	7mer-m8	510	NA	0	Mir-185	>GGAGAGA	>TCTCTCC	0.9846550226211548
Mir185	7mer-m8	ITPR3	525	520	526	520	526	27108765	x	7mer-m8	525	NA	0	Mir-185	>GGAGAGA	>TCTCTCC	0.9846550226211548
Mir185	7mer-m8	LAX1	356	37	43	37	43	4987506	x	7mer-m8	356	NA	0	Mir-185	>GGAGAGA	>TCTCTCC	0.9846550226211548
Mir185	7mer-m8	TNK1	322	542	548	542	548	322052	x	7mer-m8	322	NA	0	Mir-185	>GGAGAGA	>TCTCTCC	0.9846550226211548
Mir185	7mer-m8	NCKAP5L	533	457	463	457	463	28652776	x	7mer-m8	533	NA	0	Mir-185	>GGAGAGA	>TCTCTCC	0.9846550226211548
Mir185	7mer-m8	ARL5A	358	22	28	22	28	5665285	x	7mer-m8	358	NA	0	Mir-185	>GGAGAGA	>TCTCTCC	0.9846550226211548
Mir185	7mer-m8	CCNK	462	448	454	448	454	19945626	x	7mer-m8	462	NA	0	Mir-185	>GGAGAGA	>TCTCTCC	0.9846550226211548
Mir185	7mer-m8	PODNL1	330	177	183	177	183	1493044	x	7mer-m8	330	NA	0	Mir-185	>GGAGAGA	>TCTCTCC	0.9846550226211548
Mir185	7mer-m8	ALG1	394	79	85	79	85	9573409	x	7mer-m8	394	NA	0	Mir-185	>GGAGAGA	>TCTCTCC	0.9846550226211548
Mir185	7mer-m8	JDP2	407	650	656	650	656	11325092	x	7mer-m8	407	NA	0	Mir-185	>GGAGAGA	>TCTCTCC	0.9846550226211548
Mir185	7mer-m8	YDJC	356	159	165	159	165	5052904	x	7mer-m8	356	NA	0	Mir-185	>GGAGAGA	>TCTCTCC	0.9846550226211548
Mir185	7mer-m8	AQP7	380	77	83	77	83	8242194	x	7mer-m8	380	NA	0	Mir-185	>GGAGAGA	>TCTCTCC	0.9846550226211548
Mir185	7mer-m8	IGF2	331	240	246	240	246	2078894	x	7mer-m8	331	NA	0	Mir-185	>GGAGAGA	>TCTCTCC	0.9846550226211548
Mir185	7mer-m8	SLC9A5	482	354	360	354	360	22354462	x	7mer-m8	482	NA	0	Mir-185	>GGAGAGA	>TCTCTCC	0.9846550226211548
Mir185	7mer-m8	SMG7	356	177	183	177	183	4990758	x	7mer-m8	356	NA	0	Mir-185	>GGAGAGA	>TCTCTCC	0.9846550226211548
Mir185	7mer-m8	ABCD1	425	592	598	592	598	14309262	x	7mer-m8	425	NA	0	Mir-185	>GGAGAGA	>TCTCTCC	0.9846550226211548
Mir185	7mer-m8	FAM181B	394	58	64	58	64	9489487	x	7mer-m8	394	NA	0	Mir-185	>GGAGAGA	>TCTCTCC	0.9846550226211548
Mir185	7mer-m8	H2AX	366	126	132	126	132	6971593	x	7mer-m8	366	NA	0	Mir-185	>GGAGAGA	>TCTCTCC	0.9846550226211548
Mir185	7mer-m8	NEFH	331	434	440	434	440	2171302	x	7mer-m8	331	NA	0	Mir-185	>GGAGAGA	>TCTCTCC	0.9846550226211548
Mir185	7mer-m8	PTGS1	358	226	232	226	232	5721509	x	7mer-m8	358	NA	0	Mir-185	>GGAGAGA	>TCTCTCC	0.9846550226211548
Mir185	7mer-m8	SIRT3	345	363	369	363	369	2970041	x	7mer-m8	345	NA	0	Mir-185	>GGAGAGA	>TCTCTCC	0.9846550226211548
Mir185	7mer-m8	F7	474	761	767	761	767	21986993	x	7mer-m8	474	NA	0	Mir-185	>GGAGAGA	>TCTCTCC	0.9846550226211548
Mir185	7mer-m8	SPRR4	442	102	108	102	108	18273546	x	7mer-m8	442	NA	0	Mir-185	>GGAGAGA	>TCTCTCC	0.9846550226211548
Mir185	7mer-m8	YBX2	447	260	266	260	266	19450260	x	7mer-m8	447	NA	0	Mir-185	>GGAGAGA	>TCTCTCC	0.9846550226211548
Mir185	7mer-m8	DES	417	107	113	107	113	12250238	x	7mer-m8	417	NA	0	Mir-185	>GGAGAGA	>TCTCTCC	0.9846550226211548
Mir185	7mer-m8	LRRC25	513	365	371	365	371	24442669	x	7mer-m8	513	NA	0	Mir-185	>GGAGAGA	>TCTCTCC	0.9846550226211548
Mir185	7mer-m8	RFESD	326	460	466	460	466	751139	x	7mer-m8	326	NA	0	Mir-185	>GGAGAGA	>TCTCTCC	0.9846550226211548
Mir185	7mer-m8	GFRA3	345	271	277	271	277	2812101	x	7mer-m8	345	NA	0	Mir-185	>GGAGAGA	>TCTCTCC	0.9846550226211548
Mir185	7mer-m8	ANO5	533	219	225	219	225	28714618	x	7mer-m8	533	NA	0	Mir-185	>GGAGAGA	>TCTCTCC	0.9846550226211548
Mir185	7mer-m8	TAFA3	350	152	158	152	158	4210920	x	7mer-m8	350	NA	0	Mir-185	>GGAGAGA	>TCTCTCC	0.9846550226211548
Mir185	7mer-m8	SELPLG	485	775	781	775	781	22591503	x	7mer-m8	485	NA	0	Mir-185	>GGAGAGA	>TCTCTCC	0.9846550226211548
Mir185	7mer-m8	MFSD13A	394	420	426	420	426	9609440	x	7mer-m8	394	NA	0	Mir-185	>GGAGAGA	>TCTCTCC	0.9846550226211548
Mir185	7mer-m8	HOXB5	333	174	180	174	180	2682734	x	7mer-m8	333	NA	0	Mir-185	>GGAGAGA	>TCTCTCC	0.9846550226211548
Mir185	7mer-m8	SET	385	134	140	134	140	8979185	x	7mer-m8	385	NA	0	Mir-185	>GGAGAGA	>TCTCTCC	0.9846550226211548
Mir185	7mer-m8	SLC25A13	351	687	693	687	693	4610019	x	7mer-m8	351	NA	0	Mir-185	>GGAGAGA	>TCTCTCC	0.9846550226211548
Mir185	7mer-m8	TRIM47	357	99	105	99	105	5502301	x	7mer-m8	357	NA	0	Mir-185	>GGAGAGA	>TCTCTCC	0.9846550226211548
Mir185	7mer-m8	RANBP9	346	538	544	538	544	3435570	x	7mer-m8	346	NA	0	Mir-185	>GGAGAGA	>TCTCTCC	0.9846550226211548
Mir185	7mer-m8	SLC9A3	485	54	60	54	60	22710264	x	7mer-m8	485	NA	0	Mir-185	>GGAGAGA	>TCTCTCC	0.9846550226211548
Mir185	7mer-m8	C10H7ORF50	519	92	98	92	98	25669471	x	7mer-m8	519	NA	0	Mir-185	>GGAGAGA	>TCTCTCC	0.9846550226211548
Mir185	7mer-m8	NAPA	468	130	136	130	136	20827535	x	7mer-m8	468	NA	0	Mir-185	>GGAGAGA	>TCTCTCC	0.9846550226211548
Mir185	7mer-m8	VSIG10L	380	343	349	343	349	8546504	x	7mer-m8	380	NA	0	Mir-185	>GGAGAGA	>TCTCTCC	0.9846550226211548
Mir185	7mer-m8	PIM3	411	142	148	142	148	11812929	x	7mer-m8	411	NA	0	Mir-185	>GGAGAGA	>TCTCTCC	0.9846550226211548
Mir185	7mer-m8	SLC27A5	486	303	309	303	309	22981632	x	7mer-m8	486	NA	0	Mir-185	>GGAGAGA	>TCTCTCC	0.9846550226211548
Mir185	7mer-m8	TSR3	359	134	140	134	140	6313923	x	7mer-m8	359	NA	0	Mir-185	>GGAGAGA	>TCTCTCC	0.9846550226211548
Mir185	7mer-m8	GLT1D1	396	372	378	372	378	9958243	x	7mer-m8	396	NA	0	Mir-185	>GGAGAGA	>TCTCTCC	0.9846550226211548
Mir185	7mer-m8	TAGLN	510	354	360	354	360	24182810	x	7mer-m8	510	NA	0	Mir-185	>GGAGAGA	>TCTCTCC	0.9846550226211548
Mir185	7mer-m8	SLC5A5	468	515	521	515	521	20720253	x	7mer-m8	468	NA	0	Mir-185	>GGAGAGA	>TCTCTCC	0.9846550226211548
Mir185	7mer-m8	TICRR	394	451	457	451	457	9591039	x	7mer-m8	394	NA	0	Mir-185	>GGAGAGA	>TCTCTCC	0.9846550226211548
Mir185	7mer-m8	ARHGAP17	446	530	536	530	536	19010672	x	7mer-m8	446	NA	0	Mir-185	>GGAGAGA	>TCTCTCC	0.9846550226211548
Mir185	7mer-m8	NPY5R	533	506	512	506	512	28683176	x	7mer-m8	533	NA	0	Mir-185	>GGAGAGA	>TCTCTCC	0.9846550226211548
Mir185	7mer-m8	LAMTOR2	411	249	255	249	255	11783588	x	7mer-m8	411	NA	0	Mir-185	>GGAGAGA	>TCTCTCC	0.9846550226211548
Mir185	7mer-m8	POLR2C	420	44	50	44	50	13452261	x	7mer-m8	420	NA	0	Mir-185	>GGAGAGA	>TCTCTCC	0.9846550226211548
Mir185	7mer-m8	RNF220	419	587	593	587	593	12765412	x	7mer-m8	419	NA	0	Mir-185	>GGAGAGA	>TCTCTCC	0.9846550226211548
Mir185	7mer-m8	PIK3R6	522	397	403	397	403	26242372	x	7mer-m8	522	NA	0	Mir-185	>GGAGAGA	>TCTCTCC	0.9846550226211548
Mir185	7mer-m8	TMEM100	350	684	690	684	690	4099685	x	7mer-m8	350	NA	0	Mir-185	>GGAGAGA	>TCTCTCC	0.9846550226211548
Mir185	7mer-m8	DGLUCY	525	564	570	564	570	26915091	x	7mer-m8	525	NA	0	Mir-185	>GGAGAGA	>TCTCTCC	0.9846550226211548
Mir185	7mer-m8	FJX1	407	908	914	908	914	11478572	x	7mer-m8	407	NA	0	Mir-185	>GGAGAGA	>TCTCTCC	0.9846550226211548
Mir185	7mer-m8	KDM5D	366	57	63	57	63	7235468	x	7mer-m8	366	NA	0	Mir-185	>GGAGAGA	>TCTCTCC	0.9846550226211548
Mir185	7mer-m8	MYH14	550	353	359	353	359	30239900	x	7mer-m8	550	NA	0	Mir-185	>GGAGAGA	>TCTCTCC	0.9846550226211548
Mir185	7mer-m8	CDK3	330	30	36	30	36	1801368	x	7mer-m8	330	NA	0	Mir-185	>GGAGAGA	>TCTCTCC	0.9846550226211548
Mir185	7mer-m8	ABCD4	538	853	859	853	859	29521998	x	7mer-m8	538	NA	0	Mir-185	>GGAGAGA	>TCTCTCC	0.9846550226211548
Mir185	7mer-m8	FOXQ1	510	254	260	254	260	24099807	x	7mer-m8	510	NA	0	Mir-185	>GGAGAGA	>TCTCTCC	0.9846550226211548
Mir185	7mer-m8	WBP2	530	36	42	36	42	27557420	x	7mer-m8	530	NA	0	Mir-185	>GGAGAGA	>TCTCTCC	0.9846550226211548
Mir185	7mer-m8	EIF4A1	394	88	94	88	94	9630293	x	7mer-m8	394	NA	0	Mir-185	>GGAGAGA	>TCTCTCC	0.9846550226211548
Mir185	7mer-m8	SLITRK2	359	206	212	206	212	6337502	x	7mer-m8	359	NA	0	Mir-185	>GGAGAGA	>TCTCTCC	0.9846550226211548
Mir185	7mer-m8	PRKAG2	327	73	79	73	79	1373035	x	7mer-m8	327	NA	0	Mir-185	>GGAGAGA	>TCTCTCC	0.9846550226211548
Mir185	7mer-m8	BATF	398	97	103	97	103	10127283	x	7mer-m8	398	NA	0	Mir-185	>GGAGAGA	>TCTCTCC	0.9846550226211548
Mir185	7mer-m8	ODF2	326	198	204	198	204	863087	x	7mer-m8	326	NA	0	Mir-185	>GGAGAGA	>TCTCTCC	0.9846550226211548
Mir185	7mer-m8	EIF5A	531	604	610	604	610	27925029	x	7mer-m8	531	NA	0	Mir-185	>GGAGAGA	>TCTCTCC	0.9846550226211548
Mir185	7mer-m8	CCT6A	404	198	204	198	204	10980092	x	7mer-m8	404	NA	0	Mir-185	>GGAGAGA	>TCTCTCC	0.9846550226211548
Mir185	7mer-m8	IP6K3	356	800	806	800	806	5071493	x	7mer-m8	356	NA	0	Mir-185	>GGAGAGA	>TCTCTCC	0.9846550226211548
Mir185	7mer-m8	HOXC9	356	623	629	623	629	5093569	x	7mer-m8	356	NA	0	Mir-185	>GGAGAGA	>TCTCTCC	0.9846550226211548
Mir185	7mer-m8	WDR1	448	724	730	724	730	19523148	x	7mer-m8	448	NA	0	Mir-185	>GGAGAGA	>TCTCTCC	0.9846550226211548
Mir185	7mer-m8	PHYHIP	404	80	86	80	86	10958990	x	7mer-m8	404	NA	0	Mir-185	>GGAGAGA	>TCTCTCC	0.9846550226211548
Mir185	7mer-m8	GAPDHS	419	49	55	49	55	13035597	x	7mer-m8	419	NA	0	Mir-185	>GGAGAGA	>TCTCTCC	0.9846550226211548
Mir185	7mer-m8	PAGR1	419	275	281	275	281	13003625	x	7mer-m8	419	NA	0	Mir-185	>GGAGAGA	>TCTCTCC	0.9846550226211548
Mir185	7mer-m8	RPS6KA4	468	359	365	359	365	20681149	x	7mer-m8	468	NA	0	Mir-185	>GGAGAGA	>TCTCTCC	0.9846550226211548
Mir185	7mer-m8	ADCY10	350	190	196	190	196	4059296	x	7mer-m8	350	NA	0	Mir-185	>GGAGAGA	>TCTCTCC	0.9846550226211548
Mir185	7mer-m8	DNAJC13	525	409	415	409	415	26934746	x	7mer-m8	525	NA	0	Mir-185	>GGAGAGA	>TCTCTCC	0.9846550226211548
Mir185	7mer-m8	POU6F1	327	389	395	389	395	1147872	x	7mer-m8	327	NA	0	Mir-185	>GGAGAGA	>TCTCTCC	0.9846550226211548
Mir185	7mer-m8	SPEG	359	336	342	336	342	6134251	x	7mer-m8	359	NA	0	Mir-185	>GGAGAGA	>TCTCTCC	0.9846550226211548
Mir185	7mer-m8	GUCA2A	485	59	65	59	65	22796815	x	7mer-m8	485	NA	0	Mir-185	>GGAGAGA	>TCTCTCC	0.9846550226211548
Mir185	7mer-m8	RFTN1	326	499	505	499	505	937821	x	7mer-m8	326	NA	0	Mir-185	>GGAGAGA	>TCTCTCC	0.9846550226211548
Mir185	7mer-m8	CASQ1	533	250	256	250	256	28471793	x	7mer-m8	533	NA	0	Mir-185	>GGAGAGA	>TCTCTCC	0.9846550226211548
Mir185	7mer-m8	MFSD12	366	150	156	150	156	6931699	x	7mer-m8	366	NA	0	Mir-185	>GGAGAGA	>TCTCTCC	0.9846550226211548
Mir185	7mer-m8	RER1	468	61	67	61	67	20834945	x	7mer-m8	468	NA	0	Mir-185	>GGAGAGA	>TCTCTCC	0.9846550226211548
Mir185	7mer-m8	TRIT1	331	151	157	151	157	1895395	x	7mer-m8	331	NA	0	Mir-185	>GGAGAGA	>TCTCTCC	0.9846550226211548
Mir185	7mer-m8	GPS2	531	316	322	316	322	27925100	x	7mer-m8	531	NA	0	Mir-185	>GGAGAGA	>TCTCTCC	0.9846550226211548
Mir185	7mer-m8	SHROOM1	448	90	96	90	96	19532320	x	7mer-m8	448	NA	0	Mir-185	>GGAGAGA	>TCTCTCC	0.9846550226211548
Mir185	7mer-m8	IQCE	524	25	31	25	31	26677202	x	7mer-m8	524	NA	0	Mir-185	>GGAGAGA	>TCTCTCC	0.9846550226211548
Mir185	7mer-m8	CALR	425	485	491	485	491	14023927	x	7mer-m8	425	NA	0	Mir-185	>GGAGAGA	>TCTCTCC	0.9846550226211548
Mir185	7mer-m8	PHTF1	474	453	459	453	459	21701252	x	7mer-m8	474	NA	0	Mir-185	>GGAGAGA	>TCTCTCC	0.9846550226211548
Mir185	7mer-m8	SUPT4H1	515	26	32	26	32	25283904	x	7mer-m8	515	NA	0	Mir-185	>GGAGAGA	>TCTCTCC	0.9846550226211548
Mir185	7mer-m8	PEAR1	537	181	187	181	187	29419794	x	7mer-m8	537	NA	0	Mir-185	>GGAGAGA	>TCTCTCC	0.9846550226211548
Mir185	7mer-m8	CASP9	553	521	527	521	527	30702412	x	7mer-m8	553	NA	0	Mir-185	>GGAGAGA	>TCTCTCC	0.9846550226211548
Mir185	7mer-m8	SF1	331	601	607	601	607	2073803	x	7mer-m8	331	NA	0	Mir-185	>GGAGAGA	>TCTCTCC	0.9846550226211548
Mir185	7mer-m8	CDH3	548	320	326	320	326	30100395	x	7mer-m8	548	NA	0	Mir-185	>GGAGAGA	>TCTCTCC	0.9846550226211548
Mir185	7mer-m8	TMEM259	407	158	164	158	164	11354463	x	7mer-m8	407	NA	0	Mir-185	>GGAGAGA	>TCTCTCC	0.9846550226211548
Mir185	7mer-m8	NFKBIE	326	398	404	398	404	686482	x	7mer-m8	326	NA	0	Mir-185	>GGAGAGA	>TCTCTCC	0.9846550226211548
Mir185	7mer-m8	TDGF1	519	361	367	361	367	25870541	x	7mer-m8	519	NA	0	Mir-185	>GGAGAGA	>TCTCTCC	0.9846550226211548
Mir185	7mer-m8	SLC25A38	553	302	308	302	308	30743739	x	7mer-m8	553	NA	0	Mir-185	>GGAGAGA	>TCTCTCC	0.9846550226211548
Mir185	7mer-m8	HTRA3	419	341	347	341	347	12803117	x	7mer-m8	419	NA	0	Mir-185	>GGAGAGA	>TCTCTCC	0.9846550226211548
Mir185	7mer-m8	PHYHD1	509	233	239	233	239	23756677	x	7mer-m8	509	NA	0	Mir-185	>GGAGAGA	>TCTCTCC	0.9846550226211548
Mir185	7mer-m8	XYLB	532	33	39	33	39	28184701	x	7mer-m8	532	NA	0	Mir-185	>GGAGAGA	>TCTCTCC	0.9846550226211548
Mir185	7mer-m8	SLC25A11	442	104	110	104	110	18638619	x	7mer-m8	442	NA	0	Mir-185	>GGAGAGA	>TCTCTCC	0.9846550226211548
Mir185	7mer-m8	LHX2	462	367	373	367	373	20025865	x	7mer-m8	462	NA	0	Mir-185	>GGAGAGA	>TCTCTCC	0.9846550226211548
Mir185	7mer-m8	NAB2	394	511	517	511	517	9455182	x	7mer-m8	394	NA	0	Mir-185	>GGAGAGA	>TCTCTCC	0.9846550226211548
Mir185	7mer-m8	FUT11	442	565	571	565	571	18398226	x	7mer-m8	442	NA	0	Mir-185	>GGAGAGA	>TCTCTCC	0.9846550226211548
Mir185	7mer-m8	GLOD5	553	51	57	51	57	30943344	x	7mer-m8	553	NA	0	Mir-185	>GGAGAGA	>TCTCTCC	0.9846550226211548
Mir185	7mer-m8	LDOC1	345	50	56	50	56	3187750	x	7mer-m8	345	NA	0	Mir-185	>GGAGAGA	>TCTCTCC	0.9846550226211548
Mir185	7mer-m8	NANP	467	228	234	228	234	20582896	x	7mer-m8	467	NA	0	Mir-185	>GGAGAGA	>TCTCTCC	0.9846550226211548
Mir185	7mer-m8	ARHGEF1	322	175	181	175	181	296315	x	7mer-m8	322	NA	0	Mir-185	>GGAGAGA	>TCTCTCC	0.9846550226211548
Mir185	7mer-m8	SERPIND1	467	543	549	543	549	20404218	x	7mer-m8	467	NA	0	Mir-185	>GGAGAGA	>TCTCTCC	0.9846550226211548
Mir185	7mer-m8	STK25	356	516	522	516	522	5215397	x	7mer-m8	356	NA	0	Mir-185	>GGAGAGA	>TCTCTCC	0.9846550226211548
Mir185	7mer-m8	PHYHD1	509	321	327	321	327	23756678	x	7mer-m8	509	NA	0	Mir-185	>GGAGAGA	>TCTCTCC	0.9846550226211548
Mir185	7mer-m8	DTNB	548	76	82	76	82	30032945	x	7mer-m8	548	NA	0	Mir-185	>GGAGAGA	>TCTCTCC	0.9846550226211548
Mir185	7mer-m8	CCL1	448	41	47	41	47	19777790	x	7mer-m8	448	NA	0	Mir-185	>GGAGAGA	>TCTCTCC	0.9846550226211548
Mir185	7mer-m8	SERPINE1	420	130	136	130	136	13402712	x	7mer-m8	420	NA	0	Mir-185	>GGAGAGA	>TCTCTCC	0.9846550226211548
Mir185	7mer-m8	PLD2	446	245	251	245	251	18953168	x	7mer-m8	446	NA	0	Mir-185	>GGAGAGA	>TCTCTCC	0.9846550226211548
Mir185	7mer-m8	AP3B2	467	119	125	119	125	20604149	x	7mer-m8	467	NA	0	Mir-185	>GGAGAGA	>TCTCTCC	0.9846550226211548
Mir185	7mer-m8	CHST4	474	553	559	553	559	22040206	x	7mer-m8	474	NA	0	Mir-185	>GGAGAGA	>TCTCTCC	0.9846550226211548
Mir185	7mer-m8	POU5F1	420	61	67	61	67	13321759	x	7mer-m8	420	NA	0	Mir-185	>GGAGAGA	>TCTCTCC	0.9846550226211548
Mir185	7mer-m8	TPRN	515	443	449	443	449	25381716	x	7mer-m8	515	NA	0	Mir-185	>GGAGAGA	>TCTCTCC	0.9846550226211548
Mir185	7mer-m8	COL12A1	350	618	624	618	624	4154143	x	7mer-m8	350	NA	0	Mir-185	>GGAGAGA	>TCTCTCC	0.9846550226211548
Mir185	7mer-m8	CDK3	398	498	504	498	504	10438950	x	7mer-m8	398	NA	0	Mir-185	>GGAGAGA	>TCTCTCC	0.9846550226211548
Mir185	7mer-m8	FOXL3	350	274	280	274	280	4035699	x	7mer-m8	350	NA	0	Mir-185	>GGAGAGA	>TCTCTCC	0.9846550226211548
Mir185	7mer-m8	PRDX3	522	695	701	695	701	26192760	x	7mer-m8	522	NA	0	Mir-185	>GGAGAGA	>TCTCTCC	0.9846550226211548
Mir185	7mer-m8	ODF3L1	357	476	482	476	482	5254053	x	7mer-m8	357	NA	0	Mir-185	>GGAGAGA	>TCTCTCC	0.9846550226211548
Mir185	7mer-m8	KAT14	420	505	511	505	511	13389842	x	7mer-m8	420	NA	0	Mir-185	>GGAGAGA	>TCTCTCC	0.9846550226211548
Mir185	7mer-m8	GALE	550	291	297	291	297	30265398	x	7mer-m8	550	NA	0	Mir-185	>GGAGAGA	>TCTCTCC	0.9846550226211548
Mir185	7mer-m8	IGFN1	327	263	269	263	269	1447278	x	7mer-m8	327	NA	0	Mir-185	>GGAGAGA	>TCTCTCC	0.9846550226211548
Mir185	7mer-m8	TMUB2	442	529	535	529	535	18652004	x	7mer-m8	442	NA	0	Mir-185	>GGAGAGA	>TCTCTCC	0.9846550226211548
Mir185	7mer-m8	GABRA5	398	678	684	678	684	10143439	x	7mer-m8	398	NA	0	Mir-185	>GGAGAGA	>TCTCTCC	0.9846550226211548
Mir185	7mer-m8	ELP5	331	80	86	80	86	2262141	x	7mer-m8	331	NA	0	Mir-185	>GGAGAGA	>TCTCTCC	0.9846550226211548
Mir185	7mer-m8	CDH3	330	591	597	591	597	1809571	x	7mer-m8	330	NA	0	Mir-185	>GGAGAGA	>TCTCTCC	0.9846550226211548
Mir185	7mer-m8	HHIPL2	525	408	414	408	414	27042954	x	7mer-m8	525	NA	0	Mir-185	>GGAGAGA	>TCTCTCC	0.9846550226211548
Mir185	7mer-m8	C1H1ORF116	538	792	798	792	798	29465259	x	7mer-m8	538	NA	0	Mir-185	>GGAGAGA	>TCTCTCC	0.9846550226211548
Mir185	7mer-m8	MAB21L2	524	340	346	340	346	26453566	x	7mer-m8	524	NA	0	Mir-185	>GGAGAGA	>TCTCTCC	0.9846550226211548
Mir185	7mer-m8	PLCB2	538	819	825	819	825	29513651	x	7mer-m8	538	NA	0	Mir-185	>GGAGAGA	>TCTCTCC	0.9846550226211548
Mir185	7mer-m8	RNF39	447	478	484	478	484	19256483	x	7mer-m8	447	NA	0	Mir-185	>GGAGAGA	>TCTCTCC	0.9846550226211548
Mir185	7mer-m8	GADD45B	326	359	365	359	365	962076	x	7mer-m8	326	NA	0	Mir-185	>GGAGAGA	>TCTCTCC	0.9846550226211548
Mir185	7mer-m8	ASTN2	538	150	156	150	156	29584931	x	7mer-m8	538	NA	0	Mir-185	>GGAGAGA	>TCTCTCC	0.9846550226211548
Mir185	7mer-m8	AZGP1	468	551	557	551	557	20892702	x	7mer-m8	468	NA	0	Mir-185	>GGAGAGA	>TCTCTCC	0.9846550226211548
Mir185	7mer-m8	SGSH	404	160	166	160	166	11236239	x	7mer-m8	404	NA	0	Mir-185	>GGAGAGA	>TCTCTCC	0.9846550226211548
Mir185	7mer-m8	RIC8A	532	590	596	590	596	28147784	x	7mer-m8	532	NA	0	Mir-185	>GGAGAGA	>TCTCTCC	0.9846550226211548
Mir185	7mer-m8	HHIPL1	482	695	701	695	701	22420070	x	7mer-m8	482	NA	0	Mir-185	>GGAGAGA	>TCTCTCC	0.9846550226211548
Mir185	7mer-m8	TDRD1	411	467	473	467	473	11860317	x	7mer-m8	411	NA	0	Mir-185	>GGAGAGA	>TCTCTCC	0.9846550226211548
Mir185	7mer-m8	TMEM244	417	261	267	261	267	12394503	x	7mer-m8	417	NA	0	Mir-185	>GGAGAGA	>TCTCTCC	0.9846550226211548
Mir185	7mer-m8	EHMT2	447	171	177	171	177	19251113	x	7mer-m8	447	NA	0	Mir-185	>GGAGAGA	>TCTCTCC	0.9846550226211548
Mir185	7mer-m8	FUT11	404	658	664	658	664	11075795	x	7mer-m8	404	NA	0	Mir-185	>GGAGAGA	>TCTCTCC	0.9846550226211548
Mir185	7mer-m8	RAMP2	366	51	57	51	57	7049367	x	7mer-m8	366	NA	0	Mir-185	>GGAGAGA	>TCTCTCC	0.9846550226211548
Mir185	7mer-m8	PGF	357	146	152	146	152	5239785	x	7mer-m8	357	NA	0	Mir-185	>GGAGAGA	>TCTCTCC	0.9846550226211548
Mir185	7mer-m8	MRPS11	356	247	253	247	253	5065312	x	7mer-m8	356	NA	0	Mir-185	>GGAGAGA	>TCTCTCC	0.9846550226211548
Mir185	7mer-m8	HOXD9	398	606	612	606	612	10114534	x	7mer-m8	398	NA	0	Mir-185	>GGAGAGA	>TCTCTCC	0.9846550226211548
Mir185	7mer-m8	EMX2	525	172	178	172	178	26768345	x	7mer-m8	525	NA	0	Mir-185	>GGAGAGA	>TCTCTCC	0.9846550226211548
Mir185	7mer-m8	ECI1	467	137	143	137	143	20534218	x	7mer-m8	467	NA	0	Mir-185	>GGAGAGA	>TCTCTCC	0.9846550226211548
Mir185	7mer-m8	POU5F1	346	193	199	193	199	3438164	x	7mer-m8	346	NA	0	Mir-185	>GGAGAGA	>TCTCTCC	0.9846550226211548
Mir185	7mer-m8	ACADM	519	777	783	777	783	25810077	x	7mer-m8	519	NA	0	Mir-185	>GGAGAGA	>TCTCTCC	0.9846550226211548
Mir185	7mer-m8	ADCY9	357	177	183	177	183	5494715	x	7mer-m8	357	NA	0	Mir-185	>GGAGAGA	>TCTCTCC	0.9846550226211548
Mir185	7mer-m8	DUSP28	474	763	769	763	769	21781842	x	7mer-m8	474	NA	0	Mir-185	>GGAGAGA	>TCTCTCC	0.9846550226211548
Mir185	7mer-m8	ZNF23	419	135	141	135	141	13028916	x	7mer-m8	419	NA	0	Mir-185	>GGAGAGA	>TCTCTCC	0.9846550226211548
Mir185	7mer-m8	MSX1	331	345	351	345	351	2009070	x	7mer-m8	331	NA	0	Mir-185	>GGAGAGA	>TCTCTCC	0.9846550226211548
Mir185	7mer-m8	KLHL6	537	751	757	751	757	29140074	x	7mer-m8	537	NA	0	Mir-185	>GGAGAGA	>TCTCTCC	0.9846550226211548
Mir185	7mer-m8	PCNX4	532	84	90	84	90	28065697	x	7mer-m8	532	NA	0	Mir-185	>GGAGAGA	>TCTCTCC	0.9846550226211548
Mir185	7mer-m8	PSTPIP1	345	136	142	136	142	2849100	x	7mer-m8	345	NA	0	Mir-185	>GGAGAGA	>TCTCTCC	0.9846550226211548
Mir185	7mer-m8	CD2	356	338	344	338	344	4998540	x	7mer-m8	356	NA	0	Mir-185	>GGAGAGA	>TCTCTCC	0.9846550226211548
Mir185	7mer-m8	LRRC8E	509	386	392	386	392	23475323	x	7mer-m8	509	NA	0	Mir-185	>GGAGAGA	>TCTCTCC	0.9846550226211548
Mir185	7mer-m8	METAP1D	322	158	164	158	164	17928	x	7mer-m8	322	NA	0	Mir-185	>GGAGAGA	>TCTCTCC	0.9846550226211548
Mir185	7mer-m8	PGAM1	467	59	65	59	65	20605374	x	7mer-m8	467	NA	0	Mir-185	>GGAGAGA	>TCTCTCC	0.9846550226211548
Mir185	7mer-m8	ANXA6	468	115	121	115	121	20962373	x	7mer-m8	468	NA	0	Mir-185	>GGAGAGA	>TCTCTCC	0.9846550226211548
Mir185	7mer-m8	WDR31	462	355	361	355	361	20024615	x	7mer-m8	462	NA	0	Mir-185	>GGAGAGA	>TCTCTCC	0.9846550226211548
Mir185	7mer-m8	NUDT18	537	147	153	147	153	29194737	x	7mer-m8	537	NA	0	Mir-185	>GGAGAGA	>TCTCTCC	0.9846550226211548
Mir185	7mer-m8	ITFG2	358	692	698	692	698	5660576	x	7mer-m8	358	NA	0	Mir-185	>GGAGAGA	>TCTCTCC	0.9846550226211548
Mir185	7mer-m8	WDR1	407	705	711	705	711	11288103	x	7mer-m8	407	NA	0	Mir-185	>GGAGAGA	>TCTCTCC	0.9846550226211548
Mir185	7mer-m8	SUMF2	482	365	371	365	371	22494283	x	7mer-m8	482	NA	0	Mir-185	>GGAGAGA	>TCTCTCC	0.9846550226211548
Mir185	7mer-m8	TAGLN2	417	298	304	298	304	12595358	x	7mer-m8	417	NA	0	Mir-185	>GGAGAGA	>TCTCTCC	0.9846550226211548
Mir185	7mer-m8	TRPV6	385	118	124	118	124	8666400	x	7mer-m8	385	NA	0	Mir-185	>GGAGAGA	>TCTCTCC	0.9846550226211548
Mir185	7mer-m8	PSD	447	448	454	448	454	19190922	x	7mer-m8	447	NA	0	Mir-185	>GGAGAGA	>TCTCTCC	0.9846550226211548
Mir185	7mer-m8	SHISAL2B	537	236	242	236	242	29187221	x	7mer-m8	537	NA	0	Mir-185	>GGAGAGA	>TCTCTCC	0.9846550226211548
Mir185	7mer-m8	MTSS2	425	901	907	901	907	14246452	x	7mer-m8	425	NA	0	Mir-185	>GGAGAGA	>TCTCTCC	0.9846550226211548
Mir185	7mer-m8	FUNDC2	350	75	81	75	81	4398575	x	7mer-m8	350	NA	0	Mir-185	>GGAGAGA	>TCTCTCC	0.9846550226211548
Mir185	7mer-m8	LRRC25	346	355	361	355	361	3289674	x	7mer-m8	346	NA	0	Mir-185	>GGAGAGA	>TCTCTCC	0.9846550226211548
Mir185	7mer-m8	PTPRS	485	522	528	522	528	22609002	x	7mer-m8	485	NA	0	Mir-185	>GGAGAGA	>TCTCTCC	0.9846550226211548
Mir185	7mer-m8	OLFML1	358	375	381	375	381	5702086	x	7mer-m8	358	NA	0	Mir-185	>GGAGAGA	>TCTCTCC	0.9846550226211548
Mir185	7mer-m8	GTF2IRD1	486	415	421	415	421	23119908	x	7mer-m8	486	NA	0	Mir-185	>GGAGAGA	>TCTCTCC	0.9846550226211548
Mir185	7mer-m8	FOXC1	515	141	147	141	147	25109953	x	7mer-m8	515	NA	0	Mir-185	>GGAGAGA	>TCTCTCC	0.9846550226211548
Mir185	7mer-m8	HOPX	537	50	56	50	56	29095249	x	7mer-m8	537	NA	0	Mir-185	>GGAGAGA	>TCTCTCC	0.9846550226211548
Mir185	7mer-m8	COQ10A	327	351	357	351	357	1145312	x	7mer-m8	327	NA	0	Mir-185	>GGAGAGA	>TCTCTCC	0.9846550226211548
Mir185	7mer-m8	DLX4	350	502	508	502	508	4098591	x	7mer-m8	350	NA	0	Mir-185	>GGAGAGA	>TCTCTCC	0.9846550226211548
Mir185	7mer-m8	ST6GALNAC4	510	200	206	200	206	24220069	x	7mer-m8	510	NA	0	Mir-185	>GGAGAGA	>TCTCTCC	0.9846550226211548
Mir185	7mer-m8	EMILIN2	327	193	199	193	199	1348774	x	7mer-m8	327	NA	0	Mir-185	>GGAGAGA	>TCTCTCC	0.9846550226211548
Mir185	7mer-m8	EFCC1	538	188	194	188	194	29662222	x	7mer-m8	538	NA	0	Mir-185	>GGAGAGA	>TCTCTCC	0.9846550226211548
Mir185	7mer-m8	RBMX2	345	728	734	728	734	3186525	x	7mer-m8	345	NA	0	Mir-185	>GGAGAGA	>TCTCTCC	0.9846550226211548
Mir185	7mer-m8	NRBP1	509	102	108	102	108	23664261	x	7mer-m8	509	NA	0	Mir-185	>GGAGAGA	>TCTCTCC	0.9846550226211548
Mir185	7mer-m8	NR2C2AP	553	405	411	405	411	30846225	x	7mer-m8	553	NA	0	Mir-185	>GGAGAGA	>TCTCTCC	0.9846550226211548
Mir185	7mer-m8	B3GNT8	447	135	141	135	141	19466563	x	7mer-m8	447	NA	0	Mir-185	>GGAGAGA	>TCTCTCC	0.9846550226211548
Mir185	7mer-m8	NAXE	531	41	47	41	47	27606309	x	7mer-m8	531	NA	0	Mir-185	>GGAGAGA	>TCTCTCC	0.9846550226211548
Mir185	7mer-m8	MORN3	385	165	171	165	171	9037639	x	7mer-m8	385	NA	0	Mir-185	>GGAGAGA	>TCTCTCC	0.9846550226211548
Mir185	7mer-m8	KRT32	486	235	241	235	241	23231560	x	7mer-m8	486	NA	0	Mir-185	>GGAGAGA	>TCTCTCC	0.9846550226211548
Mir185	7mer-m8	CD5	447	287	293	287	293	19114602	x	7mer-m8	447	NA	0	Mir-185	>GGAGAGA	>TCTCTCC	0.9846550226211548
Mir185	7mer-m8	SCARF2	446	375	381	375	381	19049634	x	7mer-m8	446	NA	0	Mir-185	>GGAGAGA	>TCTCTCC	0.9846550226211548
Mir185	7mer-m8	PRF1	357	393	399	393	399	5325494	x	7mer-m8	357	NA	0	Mir-185	>GGAGAGA	>TCTCTCC	0.9846550226211548
Mir185	7mer-m8	HOXB8	333	506	512	506	512	2682455	x	7mer-m8	333	NA	0	Mir-185	>GGAGAGA	>TCTCTCC	0.9846550226211548
Mir185	7mer-m8	PCSK2	326	25	31	25	31	1039190	x	7mer-m8	326	NA	0	Mir-185	>GGAGAGA	>TCTCTCC	0.9846550226211548
Mir185	7mer-m8	CERS2	440	680	686	680	686	17962580	x	7mer-m8	440	NA	0	Mir-185	>GGAGAGA	>TCTCTCC	0.9846550226211548
Mir185	7mer-m8	ACYP2	532	346	352	346	352	28226383	x	7mer-m8	532	NA	0	Mir-185	>GGAGAGA	>TCTCTCC	0.9846550226211548
Mir185	7mer-m8	STMN4	467	321	327	321	327	20336832	x	7mer-m8	467	NA	0	Mir-185	>GGAGAGA	>TCTCTCC	0.9846550226211548
Mir185	7mer-m8	MARVELD1	358	54	60	54	60	5754476	x	7mer-m8	358	NA	0	Mir-185	>GGAGAGA	>TCTCTCC	0.9846550226211548
Mir185	7mer-m8	BRK1	351	86	92	86	92	4642094	x	7mer-m8	351	NA	0	Mir-185	>GGAGAGA	>TCTCTCC	0.9846550226211548
Mir185	7mer-m8	MRPS27	333	196	202	196	202	2432563	x	7mer-m8	333	NA	0	Mir-185	>GGAGAGA	>TCTCTCC	0.9846550226211548
Mir185	7mer-m8	TMPRSS6	425	121	127	121	127	14145287	x	7mer-m8	425	NA	0	Mir-185	>GGAGAGA	>TCTCTCC	0.9846550226211548
Mir185	7mer-m8	CDIN1	530	420	426	420	426	27184082	x	7mer-m8	530	NA	0	Mir-185	>GGAGAGA	>TCTCTCC	0.9846550226211548
Mir185	7mer-m8	RUFY3	446	68	74	68	74	18814726	x	7mer-m8	446	NA	0	Mir-185	>GGAGAGA	>TCTCTCC	0.9846550226211548
Mir185	7mer-m8	RPP25	351	81	87	81	87	4468588	x	7mer-m8	351	NA	0	Mir-185	>GGAGAGA	>TCTCTCC	0.9846550226211548
Mir185	7mer-m8	HOXB7	447	602	608	602	608	19437593	x	7mer-m8	447	NA	0	Mir-185	>GGAGAGA	>TCTCTCC	0.9846550226211548
Mir185	7mer-m8	TRIM71	359	88	94	88	94	6213359	x	7mer-m8	359	NA	0	Mir-185	>GGAGAGA	>TCTCTCC	0.9846550226211548
Mir185	7mer-m8	CMC2	522	327	333	327	333	26269780	x	7mer-m8	522	NA	0	Mir-185	>GGAGAGA	>TCTCTCC	0.9846550226211548
Mir185	7mer-m8	CHST7	330	405	411	405	411	1871849	x	7mer-m8	330	NA	0	Mir-185	>GGAGAGA	>TCTCTCC	0.9846550226211548
Mir185	7mer-m8	TARS2	411	56	62	56	62	11721710	x	7mer-m8	411	NA	0	Mir-185	>GGAGAGA	>TCTCTCC	0.9846550226211548
Mir185	7mer-m8	BRINP1	385	155	161	155	161	8976726	x	7mer-m8	385	NA	0	Mir-185	>GGAGAGA	>TCTCTCC	0.9846550226211548
Mir185	7mer-m8	SEC61B	385	597	603	597	603	8974412	x	7mer-m8	385	NA	0	Mir-185	>GGAGAGA	>TCTCTCC	0.9846550226211548
Mir185	7mer-m8	LY6G6C	467	87	93	87	93	20305307	x	7mer-m8	467	NA	0	Mir-185	>GGAGAGA	>TCTCTCC	0.9846550226211548
Mir185	7mer-m8	DVL1	548	965	971	965	971	29828643	x	7mer-m8	548	NA	0	Mir-185	>GGAGAGA	>TCTCTCC	0.9846550226211548
Mir185	7mer-m8	TAS2R7	509	208	214	208	214	23649041	x	7mer-m8	509	NA	0	Mir-185	>GGAGAGA	>TCTCTCC	0.9846550226211548
Mir185	7mer-m8	PYGB	404	889	895	889	895	11127751	x	7mer-m8	404	NA	0	Mir-185	>GGAGAGA	>TCTCTCC	0.9846550226211548
Mir185	7mer-m8	AQP3	448	554	560	554	560	19612583	x	7mer-m8	448	NA	0	Mir-185	>GGAGAGA	>TCTCTCC	0.9846550226211548
Mir185	7mer-m8	ABCF3	351	124	130	124	130	4517805	x	7mer-m8	351	NA	0	Mir-185	>GGAGAGA	>TCTCTCC	0.9846550226211548
Mir185	7mer-m8	BRI3BP	548	40	46	40	46	30023949	x	7mer-m8	548	NA	0	Mir-185	>GGAGAGA	>TCTCTCC	0.9846550226211548
Mir185	7mer-m8	LDAF1	407	316	322	316	322	11301185	x	7mer-m8	407	NA	0	Mir-185	>GGAGAGA	>TCTCTCC	0.9846550226211548
Mir185	7mer-m8	TBX5	515	614	620	614	620	25332719	x	7mer-m8	515	NA	0	Mir-185	>GGAGAGA	>TCTCTCC	0.9846550226211548
Mir185	7mer-m8	GFRA3	366	726	732	726	732	7174266	x	7mer-m8	366	NA	0	Mir-185	>GGAGAGA	>TCTCTCC	0.9846550226211548
Mir185	7mer-m8	SPSB3	356	241	247	241	247	5159404	x	7mer-m8	356	NA	0	Mir-185	>GGAGAGA	>TCTCTCC	0.9846550226211548
Mir185	7mer-m8	FDXR	519	308	314	308	314	25589098	x	7mer-m8	519	NA	0	Mir-185	>GGAGAGA	>TCTCTCC	0.9846550226211548
Mir185	7mer-m8	COL22A1	531	464	470	464	470	27894986	x	7mer-m8	531	NA	0	Mir-185	>GGAGAGA	>TCTCTCC	0.9846550226211548
Mir185	7mer-m8	PIK3R2	522	806	812	806	812	26303079	x	7mer-m8	522	NA	0	Mir-185	>GGAGAGA	>TCTCTCC	0.9846550226211548
Mir185	7mer-m8	COL17A1	447	61	67	61	67	19190262	x	7mer-m8	447	NA	0	Mir-185	>GGAGAGA	>TCTCTCC	0.9846550226211548
Mir185	7mer-m8	RELB	448	279	285	279	285	19742685	x	7mer-m8	448	NA	0	Mir-185	>GGAGAGA	>TCTCTCC	0.9846550226211548
Mir185	7mer-m8	CA12	357	801	807	801	807	5244482	x	7mer-m8	357	NA	0	Mir-185	>GGAGAGA	>TCTCTCC	0.9846550226211548
Mir185	7mer-m8	AMT	509	280	286	280	286	23465690	x	7mer-m8	509	NA	0	Mir-185	>GGAGAGA	>TCTCTCC	0.9846550226211548
Mir185	7mer-m8	LRRC56	486	362	368	362	368	23300250	x	7mer-m8	486	NA	0	Mir-185	>GGAGAGA	>TCTCTCC	0.9846550226211548
Mir185	7mer-m8	ZNF76	446	408	414	408	414	18691423	x	7mer-m8	446	NA	0	Mir-185	>GGAGAGA	>TCTCTCC	0.9846550226211548
Mir185	7mer-m8	SND1	366	210	216	210	216	6847225	x	7mer-m8	366	NA	0	Mir-185	>GGAGAGA	>TCTCTCC	0.9846550226211548
Mir185	7mer-m8	ALDOART2	366	82	88	82	88	6917011	x	7mer-m8	366	NA	0	Mir-185	>GGAGAGA	>TCTCTCC	0.9846550226211548
Mir185	7mer-m8	MAD2L1BP	404	42	48	42	48	11036647	x	7mer-m8	404	NA	0	Mir-185	>GGAGAGA	>TCTCTCC	0.9846550226211548
Mir185	7mer-m8	GNL1	411	53	59	53	59	11668330	x	7mer-m8	411	NA	0	Mir-185	>GGAGAGA	>TCTCTCC	0.9846550226211548
Mir185	7mer-m8	ARL5C	442	236	242	236	242	18648501	x	7mer-m8	442	NA	0	Mir-185	>GGAGAGA	>TCTCTCC	0.9846550226211548
Mir185	7mer-m8	LRRK1	322	80	86	80	86	348839	x	7mer-m8	322	NA	0	Mir-185	>GGAGAGA	>TCTCTCC	0.9846550226211548
Mir185	7mer-m8	PSMD5	322	185	191	185	191	157489	x	7mer-m8	322	NA	0	Mir-185	>GGAGAGA	>TCTCTCC	0.9846550226211548
Mir185	7mer-m8	CCNE1	425	53	59	53	59	14252479	x	7mer-m8	425	NA	0	Mir-185	>GGAGAGA	>TCTCTCC	0.9846550226211548
Mir185	7mer-m8	HYLS1	525	62	68	62	68	26947198	x	7mer-m8	525	NA	0	Mir-185	>GGAGAGA	>TCTCTCC	0.9846550226211548
Mir185	7mer-m8	NDEL1	468	359	365	359	365	20812342	x	7mer-m8	468	NA	0	Mir-185	>GGAGAGA	>TCTCTCC	0.9846550226211548
Mir185	7mer-m8	DNM2	322	561	567	561	567	135441	x	7mer-m8	322	NA	0	Mir-185	>GGAGAGA	>TCTCTCC	0.9846550226211548
Mir185	7mer-m8	CTNNBIP1	519	83	89	83	89	25729315	x	7mer-m8	519	NA	0	Mir-185	>GGAGAGA	>TCTCTCC	0.9846550226211548
Mir185	7mer-m8	PCBP4	467	386	392	386	392	20637698	x	7mer-m8	467	NA	0	Mir-185	>GGAGAGA	>TCTCTCC	0.9846550226211548
Mir185	7mer-m8	ACTA1	533	25	31	25	31	28689821	x	7mer-m8	533	NA	0	Mir-185	>GGAGAGA	>TCTCTCC	0.9846550226211548
Mir185	7mer-m8	RASAL3	513	165	171	165	171	24374905	x	7mer-m8	513	NA	0	Mir-185	>GGAGAGA	>TCTCTCC	0.9846550226211548
Mir185	7mer-m8	DNAJC9	358	781	787	781	787	5759119	x	7mer-m8	358	NA	0	Mir-185	>GGAGAGA	>TCTCTCC	0.9846550226211548
Mir185	7mer-m8	OGDH	356	552	558	552	558	4897409	x	7mer-m8	356	NA	0	Mir-185	>GGAGAGA	>TCTCTCC	0.9846550226211548
Mir185	7mer-m8	RUNX2	532	220	226	220	226	28190252	x	7mer-m8	532	NA	0	Mir-185	>GGAGAGA	>TCTCTCC	0.9846550226211548
Mir185	7mer-m8	VGF	359	351	357	351	357	6319686	x	7mer-m8	359	NA	0	Mir-185	>GGAGAGA	>TCTCTCC	0.9846550226211548
Mir185	7mer-m8	HAAO	366	206	212	206	212	6907560	x	7mer-m8	366	NA	0	Mir-185	>GGAGAGA	>TCTCTCC	0.9846550226211548
Mir185	7mer-m8	NPC2	327	52	58	52	58	1125233	x	7mer-m8	327	NA	0	Mir-185	>GGAGAGA	>TCTCTCC	0.9846550226211548
Mir185	7mer-m8	EPN1	530	246	252	246	252	27510781	x	7mer-m8	530	NA	0	Mir-185	>GGAGAGA	>TCTCTCC	0.9846550226211548
Mir185	7mer-m8	MRPL38	417	161	167	161	167	12610231	x	7mer-m8	417	NA	0	Mir-185	>GGAGAGA	>TCTCTCC	0.9846550226211548
Mir185	7mer-m8	DPAGT1	357	196	202	196	202	5571996	x	7mer-m8	357	NA	0	Mir-185	>GGAGAGA	>TCTCTCC	0.9846550226211548
Mir185	7mer-m8	DCAKD	538	839	845	839	845	29803271	x	7mer-m8	538	NA	0	Mir-185	>GGAGAGA	>TCTCTCC	0.9846550226211548
Mir185	7mer-m8	RILPL2	345	122	128	122	128	3047620	x	7mer-m8	345	NA	0	Mir-185	>GGAGAGA	>TCTCTCC	0.9846550226211548
Mir185	7mer-m8	PAQR6	532	155	161	155	161	28000572	x	7mer-m8	532	NA	0	Mir-185	>GGAGAGA	>TCTCTCC	0.9846550226211548
Mir185	7mer-m8	PTPN13	474	36	42	36	42	21762004	x	7mer-m8	474	NA	0	Mir-185	>GGAGAGA	>TCTCTCC	0.9846550226211548
Mir185	7mer-m8	BORCS8	326	61	67	61	67	957054	x	7mer-m8	326	NA	0	Mir-185	>GGAGAGA	>TCTCTCC	0.9846550226211548
Mir185	7mer-m8	PTK7	482	571	577	571	577	22440575	x	7mer-m8	482	NA	0	Mir-185	>GGAGAGA	>TCTCTCC	0.9846550226211548
Mir185	7mer-m8	NOBOX	385	314	320	314	320	8666592	x	7mer-m8	385	NA	0	Mir-185	>GGAGAGA	>TCTCTCC	0.9846550226211548
Mir185	7mer-m8	PSMA6	462	97	103	97	103	19937240	x	7mer-m8	462	NA	0	Mir-185	>GGAGAGA	>TCTCTCC	0.9846550226211548
Mir185	7mer-m8	CXCL10	550	735	741	735	741	30499058	x	7mer-m8	550	NA	0	Mir-185	>GGAGAGA	>TCTCTCC	0.9846550226211548
Mir185	7mer-m8	SLC29A1	420	379	385	379	385	13324469	x	7mer-m8	420	NA	0	Mir-185	>GGAGAGA	>TCTCTCC	0.9846550226211548
Mir185	7mer-m8	LPO	510	319	325	319	325	23980759	x	7mer-m8	510	NA	0	Mir-185	>GGAGAGA	>TCTCTCC	0.9846550226211548
Mir185	7mer-m8	RALGDS	417	406	412	406	412	12541014	x	7mer-m8	417	NA	0	Mir-185	>GGAGAGA	>TCTCTCC	0.9846550226211548
Mir185	7mer-m8	TLE5	407	449	455	449	455	11352575	x	7mer-m8	407	NA	0	Mir-185	>GGAGAGA	>TCTCTCC	0.9846550226211548
Mir185	7mer-m8	FANCL	366	294	300	294	300	7125550	x	7mer-m8	366	NA	0	Mir-185	>GGAGAGA	>TCTCTCC	0.9846550226211548
Mir185	7mer-m8	TYK2	513	36	42	36	42	24392002	x	7mer-m8	513	NA	0	Mir-185	>GGAGAGA	>TCTCTCC	0.9846550226211548
Mir185	7mer-m8	PABPN1	482	843	849	843	849	22247800	x	7mer-m8	482	NA	0	Mir-185	>GGAGAGA	>TCTCTCC	0.9846550226211548
Mir185	7mer-m8	ST3GAL4	485	108	114	108	114	22783482	x	7mer-m8	485	NA	0	Mir-185	>GGAGAGA	>TCTCTCC	0.9846550226211548
Mir185	7mer-m8	BUD31	513	204	210	204	210	24577283	x	7mer-m8	513	NA	0	Mir-185	>GGAGAGA	>TCTCTCC	0.9846550226211548
Mir185	7mer-m8	PANK2	550	74	80	74	80	30181164	x	7mer-m8	550	NA	0	Mir-185	>GGAGAGA	>TCTCTCC	0.9846550226211548
Mir185	7mer-m8	CCDC112	474	626	632	626	632	21726708	x	7mer-m8	474	NA	0	Mir-185	>GGAGAGA	>TCTCTCC	0.9846550226211548
Mir185	7mer-m8	CPLX3	356	157	163	157	163	4859389	x	7mer-m8	356	NA	0	Mir-185	>GGAGAGA	>TCTCTCC	0.9846550226211548
Mir185	7mer-m8	FIGNL2	474	66	72	66	72	21886210	x	7mer-m8	474	NA	0	Mir-185	>GGAGAGA	>TCTCTCC	0.9846550226211548
Mir185	7mer-m8	PABIR2	537	142	148	142	148	29453578	x	7mer-m8	537	NA	0	Mir-185	>GGAGAGA	>TCTCTCC	0.9846550226211548
Mir185	7mer-m8	TLN2	537	503	509	503	509	29076191	x	7mer-m8	537	NA	0	Mir-185	>GGAGAGA	>TCTCTCC	0.9846550226211548
Mir185	7mer-m8	ZNF394	462	33	39	33	39	20221226	x	7mer-m8	462	NA	0	Mir-185	>GGAGAGA	>TCTCTCC	0.9846550226211548
Mir185	7mer-m8	FLACC1	356	21	27	21	27	5210122	x	7mer-m8	356	NA	0	Mir-185	>GGAGAGA	>TCTCTCC	0.9846550226211548
Mir185	7mer-m8	PLPPR2	467	526	532	526	532	20331998	x	7mer-m8	467	NA	0	Mir-185	>GGAGAGA	>TCTCTCC	0.9846550226211548
Mir185	7mer-m8	LSMEM2	366	355	361	355	361	6986905	x	7mer-m8	366	NA	0	Mir-185	>GGAGAGA	>TCTCTCC	0.9846550226211548
Mir185	7mer-m8	CMTM3	330	418	424	418	424	1811490	x	7mer-m8	330	NA	0	Mir-185	>GGAGAGA	>TCTCTCC	0.9846550226211548
Mir185	7mer-m8	POU2F3	550	114	120	114	120	30381946	x	7mer-m8	550	NA	0	Mir-185	>GGAGAGA	>TCTCTCC	0.9846550226211548
Mir185	7mer-m8	BANF1	327	145	151	145	151	1282016	x	7mer-m8	327	NA	0	Mir-185	>GGAGAGA	>TCTCTCC	0.9846550226211548
Mir185	7mer-m8	NRN1	351	371	377	371	377	4619907	x	7mer-m8	351	NA	0	Mir-185	>GGAGAGA	>TCTCTCC	0.9846550226211548
Mir185	7mer-m8	PTMS	396	129	135	129	135	9914552	x	7mer-m8	396	NA	0	Mir-185	>GGAGAGA	>TCTCTCC	0.9846550226211548
Mir185	7mer-m8	KAZALD1	356	544	550	544	550	4946622	x	7mer-m8	356	NA	0	Mir-185	>GGAGAGA	>TCTCTCC	0.9846550226211548
Mir185	7mer-m8	AGAP2	442	18	24	18	24	18569001	x	7mer-m8	442	NA	0	Mir-185	>GGAGAGA	>TCTCTCC	0.9846550226211548
Mir185	7mer-m8	ELMOD3	550	523	529	523	529	30254729	x	7mer-m8	550	NA	0	Mir-185	>GGAGAGA	>TCTCTCC	0.9846550226211548
Mir185	7mer-m8	F7	356	270	276	270	276	5080982	x	7mer-m8	356	NA	0	Mir-185	>GGAGAGA	>TCTCTCC	0.9846550226211548
Mir185	7mer-m8	RNF223	346	242	248	242	248	3190570	x	7mer-m8	346	NA	0	Mir-185	>GGAGAGA	>TCTCTCC	0.9846550226211548
Mir185	7mer-m8	HOXC6	531	25	31	25	31	27801169	x	7mer-m8	531	NA	0	Mir-185	>GGAGAGA	>TCTCTCC	0.9846550226211548
Mir185	7mer-m8	PLVAP	532	561	567	561	567	28032131	x	7mer-m8	532	NA	0	Mir-185	>GGAGAGA	>TCTCTCC	0.9846550226211548
Mir185	7mer-m8	ALDOC	510	126	132	126	132	23991979	x	7mer-m8	510	NA	0	Mir-185	>GGAGAGA	>TCTCTCC	0.9846550226211548
Mir185	7mer-m8	TRIM29	407	253	259	253	259	11466143	x	7mer-m8	407	NA	0	Mir-185	>GGAGAGA	>TCTCTCC	0.9846550226211548
Mir185	7mer-m8	SEMA4B	330	222	228	222	228	1592148	x	7mer-m8	330	NA	0	Mir-185	>GGAGAGA	>TCTCTCC	0.9846550226211548
Mir185	7mer-m8	ALDH16A1	417	377	383	377	383	12636560	x	7mer-m8	417	NA	0	Mir-185	>GGAGAGA	>TCTCTCC	0.9846550226211548
Mir185	7mer-m8	ZNF365	509	698	704	698	704	23763254	x	7mer-m8	509	NA	0	Mir-185	>GGAGAGA	>TCTCTCC	0.9846550226211548
Mir185	7mer-m8	HUWE1	385	191	197	191	197	9074185	x	7mer-m8	385	NA	0	Mir-185	>GGAGAGA	>TCTCTCC	0.9846550226211548
Mir185	7mer-m8	LTA	514	49	55	49	55	25016423	x	7mer-m8	514	NA	0	Mir-185	>GGAGAGA	>TCTCTCC	0.9846550226211548
Mir185	7mer-m8	HSPA6	448	176	182	176	182	19696170	x	7mer-m8	448	NA	0	Mir-185	>GGAGAGA	>TCTCTCC	0.9846550226211548
Mir185	7mer-m8	ARHGEF25	411	307	313	307	313	11680437	x	7mer-m8	411	NA	0	Mir-185	>GGAGAGA	>TCTCTCC	0.9846550226211548
Mir185	7mer-m8	TAF6	331	71	77	71	77	2204377	x	7mer-m8	331	NA	0	Mir-185	>GGAGAGA	>TCTCTCC	0.9846550226211548
Mir185	7mer-m8	TAF6	331	27	33	27	33	2204375	x	7mer-m8	331	NA	0	Mir-185	>GGAGAGA	>TCTCTCC	0.9846550226211548
Mir185	7mer-m8	CAPN2	356	106	112	106	112	5060773	x	7mer-m8	356	NA	0	Mir-185	>GGAGAGA	>TCTCTCC	0.9846550226211548
Mir185	7mer-m8	CTXN1	345	347	353	347	353	2744867	x	7mer-m8	345	NA	0	Mir-185	>GGAGAGA	>TCTCTCC	0.9846550226211548
Mir185	7mer-m8	NTMT1	474	683	689	683	689	21799222	x	7mer-m8	474	NA	0	Mir-185	>GGAGAGA	>TCTCTCC	0.9846550226211548
Mir185	7mer-m8	PCMTD2	447	328	334	328	334	19311763	x	7mer-m8	447	NA	0	Mir-185	>GGAGAGA	>TCTCTCC	0.9846550226211548
Mir185	7mer-m8	RBM4	531	161	167	161	167	27752103	x	7mer-m8	531	NA	0	Mir-185	>GGAGAGA	>TCTCTCC	0.9846550226211548
Mir185	7mer-m8	PLBD2	394	326	332	326	332	9674569	x	7mer-m8	394	NA	0	Mir-185	>GGAGAGA	>TCTCTCC	0.9846550226211548
Mir185	7mer-m8	DVL1	417	439	445	439	445	12291448	x	7mer-m8	417	NA	0	Mir-185	>GGAGAGA	>TCTCTCC	0.9846550226211548
Mir185	7mer-m8	NRBP1	468	86	92	86	92	20866911	x	7mer-m8	468	NA	0	Mir-185	>GGAGAGA	>TCTCTCC	0.9846550226211548
Mir185	7mer-m8	DDX27	550	73	79	73	79	30189972	x	7mer-m8	550	NA	0	Mir-185	>GGAGAGA	>TCTCTCC	0.9846550226211548
Mir185	7mer-m8	CCT3	357	39	45	39	45	5356697	x	7mer-m8	357	NA	0	Mir-185	>GGAGAGA	>TCTCTCC	0.9846550226211548
Mir185	7mer-m8	WDR31	398	393	399	393	399	10242776	x	7mer-m8	398	NA	0	Mir-185	>GGAGAGA	>TCTCTCC	0.9846550226211548
Mir185	7mer-m8	PCBP4	482	392	398	392	398	22429473	x	7mer-m8	482	NA	0	Mir-185	>GGAGAGA	>TCTCTCC	0.9846550226211548
Mir185	7mer-m8	HAND1	522	659	665	659	665	26006914	x	7mer-m8	522	NA	0	Mir-185	>GGAGAGA	>TCTCTCC	0.9846550226211548
Mir185	7mer-m8	PON2	447	257	263	257	263	19205981	x	7mer-m8	447	NA	0	Mir-185	>GGAGAGA	>TCTCTCC	0.9846550226211548
Mir185	7mer-m8	AXIN2	331	181	187	181	187	2285308	x	7mer-m8	331	NA	0	Mir-185	>GGAGAGA	>TCTCTCC	0.9846550226211548
Mir185	7mer-m8	CNTD1	327	49	55	49	55	1338419	x	7mer-m8	327	NA	0	Mir-185	>GGAGAGA	>TCTCTCC	0.9846550226211548
Mir185	7mer-m8	PSTPIP1	359	190	196	190	196	6178882	x	7mer-m8	359	NA	0	Mir-185	>GGAGAGA	>TCTCTCC	0.9846550226211548
Mir185	7mer-m8	WAS	447	28	34	28	34	19502906	x	7mer-m8	447	NA	0	Mir-185	>GGAGAGA	>TCTCTCC	0.9846550226211548
Mir185	7mer-m8	ZDHHC6	420	357	363	357	363	13408261	x	7mer-m8	420	NA	0	Mir-185	>GGAGAGA	>TCTCTCC	0.9846550226211548
Mir185	7mer-m8	CCL21	553	153	159	153	159	30547754	x	7mer-m8	553	NA	0	Mir-185	>GGAGAGA	>TCTCTCC	0.9846550226211548
Mir185	7mer-m8	LY6G5C	357	217	223	217	223	5524228	x	7mer-m8	357	NA	0	Mir-185	>GGAGAGA	>TCTCTCC	0.9846550226211548
Mir185	7mer-m8	IL-15L	350	664	670	664	670	3956978	x	7mer-m8	350	NA	0	Mir-185	>GGAGAGA	>TCTCTCC	0.9846550226211548
Mir185	7mer-m8	SERP2	462	273	279	273	279	20075842	x	7mer-m8	462	NA	0	Mir-185	>GGAGAGA	>TCTCTCC	0.9846550226211548
Mir185	7mer-m8	NOP14	442	98	104	98	104	18585532	x	7mer-m8	442	NA	0	Mir-185	>GGAGAGA	>TCTCTCC	0.9846550226211548
Mir185	7mer-m8	CD300LF	442	220	226	220	226	18659851	x	7mer-m8	442	NA	0	Mir-185	>GGAGAGA	>TCTCTCC	0.9846550226211548
Mir185	7mer-m8	NAB2	474	541	547	541	547	21889513	x	7mer-m8	474	NA	0	Mir-185	>GGAGAGA	>TCTCTCC	0.9846550226211548
Mir185	7mer-m8	PPM1A	482	616	622	616	622	22258010	x	7mer-m8	482	NA	0	Mir-185	>GGAGAGA	>TCTCTCC	0.9846550226211548
Mir185	7mer-m8	BICDL2	357	35	41	35	41	5495194	x	7mer-m8	357	NA	0	Mir-185	>GGAGAGA	>TCTCTCC	0.9846550226211548
Mir185	7mer-m8	VAMP8	350	123	129	123	129	4205067	x	7mer-m8	350	NA	0	Mir-185	>GGAGAGA	>TCTCTCC	0.9846550226211548
Mir185	7mer-m8	KCNG1	419	680	686	680	686	12986623	x	7mer-m8	419	NA	0	Mir-185	>GGAGAGA	>TCTCTCC	0.9846550226211548
Mir185	7mer-m8	VWC2L	474	99	105	99	105	21786810	x	7mer-m8	474	NA	0	Mir-185	>GGAGAGA	>TCTCTCC	0.9846550226211548
Mir185	7mer-m8	HOXC4	510	175	181	175	181	24025802	x	7mer-m8	510	NA	0	Mir-185	>GGAGAGA	>TCTCTCC	0.9846550226211548
Mir185	7mer-m8	GGA1	366	57	63	57	63	6951769	x	7mer-m8	366	NA	0	Mir-185	>GGAGAGA	>TCTCTCC	0.9846550226211548
Mir185	7mer-m8	ANKMY2	537	617	623	617	623	29298276	x	7mer-m8	537	NA	0	Mir-185	>GGAGAGA	>TCTCTCC	0.9846550226211548
Mir185	7mer-m8	NEIL2	322	194	200	194	200	144145	x	7mer-m8	322	NA	0	Mir-185	>GGAGAGA	>TCTCTCC	0.9846550226211548
Mir185	7mer-m8	MMRN2	474	204	210	204	210	21973269	x	7mer-m8	474	NA	0	Mir-185	>GGAGAGA	>TCTCTCC	0.9846550226211548
Mir185	7mer-m8	TMEM259	474	163	169	163	169	21751643	x	7mer-m8	474	NA	0	Mir-185	>GGAGAGA	>TCTCTCC	0.9846550226211548
Mir185	7mer-m8	ALDH16A1	486	82	88	82	88	22985780	x	7mer-m8	486	NA	0	Mir-185	>GGAGAGA	>TCTCTCC	0.9846550226211548
Mir185	7mer-m8	OTOF	514	246	252	246	252	25039286	x	7mer-m8	514	NA	0	Mir-185	>GGAGAGA	>TCTCTCC	0.9846550226211548
Mir185	7mer-m8	WDR91	468	75	81	75	81	20793618	x	7mer-m8	468	NA	0	Mir-185	>GGAGAGA	>TCTCTCC	0.9846550226211548
Mir185	7mer-m8	NPRL3	330	750	756	750	756	1829905	x	7mer-m8	330	NA	0	Mir-185	>GGAGAGA	>TCTCTCC	0.9846550226211548
Mir185	7mer-m8	LY6G6C	485	49	55	49	55	22726090	x	7mer-m8	485	NA	0	Mir-185	>GGAGAGA	>TCTCTCC	0.9846550226211548
Mir185	7mer-m8	RMI2	533	57	63	57	63	28499472	x	7mer-m8	533	NA	0	Mir-185	>GGAGAGA	>TCTCTCC	0.9846550226211548
Mir185	7mer-m8	C2H14ORF119	442	350	356	350	356	18320550	x	7mer-m8	442	NA	0	Mir-185	>GGAGAGA	>TCTCTCC	0.9846550226211548
Mir185	7mer-m8	TNFAIP8L2	327	199	205	199	205	1438640	x	7mer-m8	327	NA	0	Mir-185	>GGAGAGA	>TCTCTCC	0.9846550226211548
Mir185	7mer-m8	HSD17B11	446	104	110	104	110	18812457	x	7mer-m8	446	NA	0	Mir-185	>GGAGAGA	>TCTCTCC	0.9846550226211548
Mir185	7mer-m8	OLIG1	351	295	301	295	301	4524352	x	7mer-m8	351	NA	0	Mir-185	>GGAGAGA	>TCTCTCC	0.9846550226211548
Mir185	7mer-m8	NDRG2	331	643	649	643	649	1942810	x	7mer-m8	331	NA	0	Mir-185	>GGAGAGA	>TCTCTCC	0.9846550226211548
Mir185	7mer-m8	SUMF1	442	378	384	378	384	18572896	x	7mer-m8	442	NA	0	Mir-185	>GGAGAGA	>TCTCTCC	0.9846550226211548
Mir185	7mer-m8	BRSK1	350	427	433	427	433	3945405	x	7mer-m8	350	NA	0	Mir-185	>GGAGAGA	>TCTCTCC	0.9846550226211548
Mir185	7mer-m8	NRBP1	346	82	88	82	88	3478993	x	7mer-m8	346	NA	0	Mir-185	>GGAGAGA	>TCTCTCC	0.9846550226211548
Mir185	7mer-m8	CDIPT	350	509	515	509	515	4037697	x	7mer-m8	350	NA	0	Mir-185	>GGAGAGA	>TCTCTCC	0.9846550226211548
Mir185	7mer-m8	WDR46	356	32	38	32	38	5070615	x	7mer-m8	356	NA	0	Mir-185	>GGAGAGA	>TCTCTCC	0.9846550226211548
Mir185	7mer-m8	DDX24	537	106	112	106	112	29068760	x	7mer-m8	537	NA	0	Mir-185	>GGAGAGA	>TCTCTCC	0.9846550226211548
Mir185	7mer-m8	LMBR1L	514	479	485	479	485	24989570	x	7mer-m8	514	NA	0	Mir-185	>GGAGAGA	>TCTCTCC	0.9846550226211548
Mir185	7mer-m8	RNF26	510	762	768	762	768	24183605	x	7mer-m8	510	NA	0	Mir-185	>GGAGAGA	>TCTCTCC	0.9846550226211548
Mir185	7mer-m8	ADRB2	366	413	419	413	419	7180273	x	7mer-m8	366	NA	0	Mir-185	>GGAGAGA	>TCTCTCC	0.9846550226211548
Mir185	7mer-m8	MSRA	447	488	494	488	494	19094686	x	7mer-m8	447	NA	0	Mir-185	>GGAGAGA	>TCTCTCC	0.9846550226211548
Mir185	7mer-m8	PLSCR3	524	534	540	534	540	26700056	x	7mer-m8	524	NA	0	Mir-185	>GGAGAGA	>TCTCTCC	0.9846550226211548
Mir185	7mer-m8	CYTIP	533	42	48	42	48	28702891	x	7mer-m8	533	NA	0	Mir-185	>GGAGAGA	>TCTCTCC	0.9846550226211548
Mir185	7mer-m8	TMEM250	331	69	75	69	75	2020361	x	7mer-m8	331	NA	0	Mir-185	>GGAGAGA	>TCTCTCC	0.9846550226211548
Mir185	7mer-m8	SRP19	326	295	301	295	301	752116	x	7mer-m8	326	NA	0	Mir-185	>GGAGAGA	>TCTCTCC	0.9846550226211548
Mir185	7mer-m8	SNX17	485	93	99	93	99	22859754	x	7mer-m8	485	NA	0	Mir-185	>GGAGAGA	>TCTCTCC	0.9846550226211548
Mir185	7mer-m8	TBC1D10A	330	81	87	81	87	1753867	x	7mer-m8	330	NA	0	Mir-185	>GGAGAGA	>TCTCTCC	0.9846550226211548
Mir185	7mer-m8	DES	519	103	109	103	109	25620730	x	7mer-m8	519	NA	0	Mir-185	>GGAGAGA	>TCTCTCC	0.9846550226211548
Mir185	7mer-m8	OARD1	440	143	149	143	149	17898742	x	7mer-m8	440	NA	0	Mir-185	>GGAGAGA	>TCTCTCC	0.9846550226211548
Mir185	7mer-m8	DPCD	331	180	186	180	186	2215206	x	7mer-m8	331	NA	0	Mir-185	>GGAGAGA	>TCTCTCC	0.9846550226211548
Mir185	7mer-m8	MRPL45	327	99	105	99	105	1335866	x	7mer-m8	327	NA	0	Mir-185	>GGAGAGA	>TCTCTCC	0.9846550226211548
Mir185	7mer-m8	CCDC8	385	27	33	27	33	9027494	x	7mer-m8	385	NA	0	Mir-185	>GGAGAGA	>TCTCTCC	0.9846550226211548
Mir185	7mer-m8	MRPL45	525	114	120	114	120	26992718	x	7mer-m8	525	NA	0	Mir-185	>GGAGAGA	>TCTCTCC	0.9846550226211548
Mir185	7mer-m8	ALDOC	357	233	239	233	239	5481701	x	7mer-m8	357	NA	0	Mir-185	>GGAGAGA	>TCTCTCC	0.9846550226211548
Mir185	7mer-m8	RPH3A	509	788	794	788	794	23741464	x	7mer-m8	509	NA	0	Mir-185	>GGAGAGA	>TCTCTCC	0.9846550226211548
Mir185	7mer-m8	RAD54L2	425	342	348	342	348	14074587	x	7mer-m8	425	NA	0	Mir-185	>GGAGAGA	>TCTCTCC	0.9846550226211548
Mir185	7mer-m8	HDHD3	333	77	83	77	83	2627067	x	7mer-m8	333	NA	0	Mir-185	>GGAGAGA	>TCTCTCC	0.9846550226211548
Mir185	7mer-m8	DPH2	446	210	216	210	216	18712285	x	7mer-m8	446	NA	0	Mir-185	>GGAGAGA	>TCTCTCC	0.9846550226211548
Mir185	7mer-m8	LPCAT3	548	228	234	228	234	30005606	x	7mer-m8	548	NA	0	Mir-185	>GGAGAGA	>TCTCTCC	0.9846550226211548
Mir185	7mer-m8	PADI3	537	467	473	467	473	29164795	x	7mer-m8	537	NA	0	Mir-185	>GGAGAGA	>TCTCTCC	0.9846550226211548
Mir185	7mer-m8	A3GALT2	327	427	433	427	433	1230084	x	7mer-m8	327	NA	0	Mir-185	>GGAGAGA	>TCTCTCC	0.9846550226211548
Mir185	7mer-m8	TFB2M	447	573	579	573	579	19409577	x	7mer-m8	447	NA	0	Mir-185	>GGAGAGA	>TCTCTCC	0.9846550226211548
Mir185	7mer-m8	RNF20	525	470	476	470	476	26843536	x	7mer-m8	525	NA	0	Mir-185	>GGAGAGA	>TCTCTCC	0.9846550226211548
Mir185	7mer-m8	DOCK5	537	473	479	473	479	29193663	x	7mer-m8	537	NA	0	Mir-185	>GGAGAGA	>TCTCTCC	0.9846550226211548
Mir185	7mer-m8	GUCY1B1	530	341	347	341	347	27272897	x	7mer-m8	530	NA	0	Mir-185	>GGAGAGA	>TCTCTCC	0.9846550226211548
Mir185	7mer-m8	TMED9	420	67	73	67	73	13181233	x	7mer-m8	420	NA	0	Mir-185	>GGAGAGA	>TCTCTCC	0.9846550226211548
Mir185	7mer-m8	DRAP1	468	60	66	60	66	20679623	x	7mer-m8	468	NA	0	Mir-185	>GGAGAGA	>TCTCTCC	0.9846550226211548
Mir185	7mer-m8	RPA3	530	224	230	224	230	27345339	x	7mer-m8	530	NA	0	Mir-185	>GGAGAGA	>TCTCTCC	0.9846550226211548
Mir185	7mer-m8	CACNB1	513	246	252	246	252	24419415	x	7mer-m8	513	NA	0	Mir-185	>GGAGAGA	>TCTCTCC	0.9846550226211548
Mir185	7mer-m8	OS9	417	110	116	110	116	12440281	x	7mer-m8	417	NA	0	Mir-185	>GGAGAGA	>TCTCTCC	0.9846550226211548
Mir185	7mer-m8	SSC4D	519	573	579	573	579	25665531	x	7mer-m8	519	NA	0	Mir-185	>GGAGAGA	>TCTCTCC	0.9846550226211548
Mir185	7mer-m8	PPM1A	442	603	609	603	609	18381225	x	7mer-m8	442	NA	0	Mir-185	>GGAGAGA	>TCTCTCC	0.9846550226211548
Mir185	7mer-m8	G6PC3	419	167	173	167	173	13058161	x	7mer-m8	419	NA	0	Mir-185	>GGAGAGA	>TCTCTCC	0.9846550226211548
Mir185	7mer-m8	DNMT1	509	251	257	251	257	23474353	x	7mer-m8	509	NA	0	Mir-185	>GGAGAGA	>TCTCTCC	0.9846550226211548
Mir185	7mer-m8	NPAS1	351	122	128	122	128	4787434	x	7mer-m8	351	NA	0	Mir-185	>GGAGAGA	>TCTCTCC	0.9846550226211548
Mir185	7mer-m8	AOC1	331	248	254	248	254	2081352	x	7mer-m8	331	NA	0	Mir-185	>GGAGAGA	>TCTCTCC	0.9846550226211548
Mir185	7mer-m8	C5H10ORF95	442	360	366	360	366	18391702	x	7mer-m8	442	NA	0	Mir-185	>GGAGAGA	>TCTCTCC	0.9846550226211548
Mir185	7mer-m8	ACAN	425	211	217	211	217	13934449	x	7mer-m8	425	NA	0	Mir-185	>GGAGAGA	>TCTCTCC	0.9846550226211548
Mir185	7mer-m8	TBX5	462	29	35	29	35	20266455	x	7mer-m8	462	NA	0	Mir-185	>GGAGAGA	>TCTCTCC	0.9846550226211548
Mir185	7mer-m8	ZC3H3	398	65	71	65	71	10389497	x	7mer-m8	398	NA	0	Mir-185	>GGAGAGA	>TCTCTCC	0.9846550226211548
Mir185	7mer-m8	VWA5B2	538	42	48	42	48	29562503	x	7mer-m8	538	NA	0	Mir-185	>GGAGAGA	>TCTCTCC	0.9846550226211548
Mir185	7mer-m8	C13H9ORF57	333	227	233	227	233	2635114	x	7mer-m8	333	NA	0	Mir-185	>GGAGAGA	>TCTCTCC	0.9846550226211548
Mir185	7mer-m8	ETV6	513	30	36	30	36	24363389	x	7mer-m8	513	NA	0	Mir-185	>GGAGAGA	>TCTCTCC	0.9846550226211548
Mir185	7mer-m8	FIBIN	553	115	121	115	121	30527523	x	7mer-m8	553	NA	0	Mir-185	>GGAGAGA	>TCTCTCC	0.9846550226211548
Mir185	7mer-m8	NCKAP5L	394	674	680	674	680	9452212	x	7mer-m8	394	NA	0	Mir-185	>GGAGAGA	>TCTCTCC	0.9846550226211548
Mir185	7mer-m8	EFNA1	357	195	201	195	201	5357719	x	7mer-m8	357	NA	0	Mir-185	>GGAGAGA	>TCTCTCC	0.9846550226211548
Mir185	7mer-m8	PYCR1	548	257	263	257	263	30074170	x	7mer-m8	548	NA	0	Mir-185	>GGAGAGA	>TCTCTCC	0.9846550226211548
Mir185	7mer-m8	GLYATL3	394	510	516	510	516	9370433	x	7mer-m8	394	NA	0	Mir-185	>GGAGAGA	>TCTCTCC	0.9846550226211548
Mir185	7mer-m8	EFL1	446	54	60	54	60	18789018	x	7mer-m8	446	NA	0	Mir-185	>GGAGAGA	>TCTCTCC	0.9846550226211548
Mir185	7mer-m8	CEP41	407	33	39	33	39	11495740	x	7mer-m8	407	NA	0	Mir-185	>GGAGAGA	>TCTCTCC	0.9846550226211548
Mir185	7mer-m8	TTC17	404	843	849	843	849	11017837	x	7mer-m8	404	NA	0	Mir-185	>GGAGAGA	>TCTCTCC	0.9846550226211548
Mir185	7mer-m8	SELENOP	553	185	191	185	191	30812811	x	7mer-m8	553	NA	0	Mir-185	>GGAGAGA	>TCTCTCC	0.9846550226211548
Mir185	7mer-m8	BTBD19	357	86	92	86	92	5382212	x	7mer-m8	357	NA	0	Mir-185	>GGAGAGA	>TCTCTCC	0.9846550226211548
Mir185	7mer-m8	G0S2	326	29	35	29	35	1018674	x	7mer-m8	326	NA	0	Mir-185	>GGAGAGA	>TCTCTCC	0.9846550226211548
Mir185	7mer-m8	MPST	522	107	113	107	113	26077958	x	7mer-m8	522	NA	0	Mir-185	>GGAGAGA	>TCTCTCC	0.9846550226211548
Mir185	7mer-m8	SP1	358	305	311	305	311	5658723	x	7mer-m8	358	NA	0	Mir-185	>GGAGAGA	>TCTCTCC	0.9846550226211548
Mir185	7mer-m8	C1H1ORF122	420	27	33	27	33	13102439	x	7mer-m8	420	NA	0	Mir-185	>GGAGAGA	>TCTCTCC	0.9846550226211548
Mir185	7mer-m8	NCOA2	550	258	264	258	264	30407319	x	7mer-m8	550	NA	0	Mir-185	>GGAGAGA	>TCTCTCC	0.9846550226211548
Mir185	7mer-m8	KDM2A	531	64	70	64	70	27752351	x	7mer-m8	531	NA	0	Mir-185	>GGAGAGA	>TCTCTCC	0.9846550226211548
Mir185	7mer-m8	CRYBG1	333	237	243	237	243	2476938	x	7mer-m8	333	NA	0	Mir-185	>GGAGAGA	>TCTCTCC	0.9846550226211548
Mir185	7mer-m8	ATP6V1D	419	432	438	432	438	12699534	x	7mer-m8	419	NA	0	Mir-185	>GGAGAGA	>TCTCTCC	0.9846550226211548
Mir185	7mer-m8	SCG2	380	269	275	269	275	8332081	x	7mer-m8	380	NA	0	Mir-185	>GGAGAGA	>TCTCTCC	0.9846550226211548
Mir185	7mer-m8	MROH7	359	78	84	78	84	5999198	x	7mer-m8	359	NA	0	Mir-185	>GGAGAGA	>TCTCTCC	0.9846550226211548
Mir185	7mer-m8	NLK	326	309	315	309	315	989962	x	7mer-m8	326	NA	0	Mir-185	>GGAGAGA	>TCTCTCC	0.9846550226211548
Mir185	7mer-m8	PDIA4	396	87	93	87	93	9892799	x	7mer-m8	396	NA	0	Mir-185	>GGAGAGA	>TCTCTCC	0.9846550226211548
Mir185	7mer-m8	AGBL5	467	359	365	359	365	20452115	x	7mer-m8	467	NA	0	Mir-185	>GGAGAGA	>TCTCTCC	0.9846550226211548
Mir185	7mer-m8	ANKMY2	350	606	612	606	612	4170599	x	7mer-m8	350	NA	0	Mir-185	>GGAGAGA	>TCTCTCC	0.9846550226211548
Mir185	7mer-m8	RBP1	524	113	119	113	119	26467394	x	7mer-m8	524	NA	0	Mir-185	>GGAGAGA	>TCTCTCC	0.9846550226211548
Mir185	7mer-m8	MCM2	333	642	648	642	648	2325380	x	7mer-m8	333	NA	0	Mir-185	>GGAGAGA	>TCTCTCC	0.9846550226211548
Mir185	7mer-m8	BIN1	447	259	265	259	265	19173346	x	7mer-m8	447	NA	0	Mir-185	>GGAGAGA	>TCTCTCC	0.9846550226211548
Mir185	7mer-m8	WIZ	446	40	46	40	46	19062835	x	7mer-m8	446	NA	0	Mir-185	>GGAGAGA	>TCTCTCC	0.9846550226211548
Mir185	7mer-m8	HSF2BP	396	629	635	629	635	9824342	x	7mer-m8	396	NA	0	Mir-185	>GGAGAGA	>TCTCTCC	0.9846550226211548
Mir185	7mer-m8	BRPF1	425	40	46	40	46	14077751	x	7mer-m8	425	NA	0	Mir-185	>GGAGAGA	>TCTCTCC	0.9846550226211548
Mir185	7mer-m8	HTR3A	553	436	442	436	442	30537094	x	7mer-m8	553	NA	0	Mir-185	>GGAGAGA	>TCTCTCC	0.9846550226211548
Mir185	7mer-m8	APBB1	366	252	258	252	258	6737420	x	7mer-m8	366	NA	0	Mir-185	>GGAGAGA	>TCTCTCC	0.9846550226211548
Mir185	7mer-m8	ANO1	553	588	594	588	594	30515927	x	7mer-m8	553	NA	0	Mir-185	>GGAGAGA	>TCTCTCC	0.9846550226211548
Mir185	7mer-m8	NKX2-2	522	221	227	221	227	26215655	x	7mer-m8	522	NA	0	Mir-185	>GGAGAGA	>TCTCTCC	0.9846550226211548
Mir185	7mer-m8	RNF167	550	100	106	100	106	30469674	x	7mer-m8	550	NA	0	Mir-185	>GGAGAGA	>TCTCTCC	0.9846550226211548
Mir185	7mer-m8	MELTF	514	444	450	444	450	24942506	x	7mer-m8	514	NA	0	Mir-185	>GGAGAGA	>TCTCTCC	0.9846550226211548
Mir185	7mer-m8	ETV3L	322	452	458	452	458	38353	x	7mer-m8	322	NA	0	Mir-185	>GGAGAGA	>TCTCTCC	0.9846550226211548
Mir185	7mer-m8	CIB2	356	262	268	262	268	5062848	x	7mer-m8	356	NA	0	Mir-185	>GGAGAGA	>TCTCTCC	0.9846550226211548
Mir185	7mer-m8	WDR81	440	760	766	760	766	18163428	x	7mer-m8	440	NA	0	Mir-185	>GGAGAGA	>TCTCTCC	0.9846550226211548
Mir185	7mer-m8	ILRUN	380	45	51	45	51	8431530	x	7mer-m8	380	NA	0	Mir-185	>GGAGAGA	>TCTCTCC	0.9846550226211548
Mir185	7mer-m8	NGB	407	226	232	226	232	11324520	x	7mer-m8	407	NA	0	Mir-185	>GGAGAGA	>TCTCTCC	0.9846550226211548
Mir185	7mer-m8	OLFM2	486	58	64	58	64	23277392	x	7mer-m8	486	NA	0	Mir-185	>GGAGAGA	>TCTCTCC	0.9846550226211548
Mir185	7mer-m8	TNIK	515	140	146	140	146	25269108	x	7mer-m8	515	NA	0	Mir-185	>GGAGAGA	>TCTCTCC	0.9846550226211548
Mir185	7mer-m8	CEACAM16	398	186	192	186	192	10399693	x	7mer-m8	398	NA	0	Mir-185	>GGAGAGA	>TCTCTCC	0.9846550226211548
Mir185	7mer-m8	ST7	553	516	522	516	522	30600331	x	7mer-m8	553	NA	0	Mir-185	>GGAGAGA	>TCTCTCC	0.9846550226211548
Mir185	7mer-m8	STIP1	532	305	311	305	311	28154731	x	7mer-m8	532	NA	0	Mir-185	>GGAGAGA	>TCTCTCC	0.9846550226211548
Mir185	7mer-m8	TBX5	322	916	922	916	922	276707	x	7mer-m8	322	NA	0	Mir-185	>GGAGAGA	>TCTCTCC	0.9846550226211548
Mir185	7mer-m8	HEATR3	330	34	40	34	40	1813466	x	7mer-m8	330	NA	0	Mir-185	>GGAGAGA	>TCTCTCC	0.9846550226211548
Mir185	7mer-m8	MAP4	515	50	56	50	56	25461098	x	7mer-m8	515	NA	0	Mir-185	>GGAGAGA	>TCTCTCC	0.9846550226211548
Mir185	7mer-m8	MEPCE	550	200	206	200	206	30219644	x	7mer-m8	550	NA	0	Mir-185	>GGAGAGA	>TCTCTCC	0.9846550226211548
Mir185	7mer-m8	FBXO2	513	162	168	162	168	24477153	x	7mer-m8	513	NA	0	Mir-185	>GGAGAGA	>TCTCTCC	0.9846550226211548
Mir185	7mer-m8	HOPX	522	50	56	50	56	25975665	x	7mer-m8	522	NA	0	Mir-185	>GGAGAGA	>TCTCTCC	0.9846550226211548
Mir185	7mer-m8	UPK3BL2	322	112	118	112	118	395700	x	7mer-m8	322	NA	0	Mir-185	>GGAGAGA	>TCTCTCC	0.9846550226211548
Mir185	7mer-m8	PTPRA	346	429	435	429	435	3507255	x	7mer-m8	346	NA	0	Mir-185	>GGAGAGA	>TCTCTCC	0.9846550226211548
Mir185	7mer-m8	C2CD2L	474	425	431	425	431	21850878	x	7mer-m8	474	NA	0	Mir-185	>GGAGAGA	>TCTCTCC	0.9846550226211548
Mir185	7mer-m8	MFAP5	358	57	63	57	63	5647635	x	7mer-m8	358	NA	0	Mir-185	>GGAGAGA	>TCTCTCC	0.9846550226211548
Mir185	7mer-m8	SLC25A47	524	135	141	135	141	26415150	x	7mer-m8	524	NA	0	Mir-185	>GGAGAGA	>TCTCTCC	0.9846550226211548
Mir185	7mer-m8	DNM1	514	469	475	469	475	24766943	x	7mer-m8	514	NA	0	Mir-185	>GGAGAGA	>TCTCTCC	0.9846550226211548
Mir185	7mer-m8	NGB	326	490	496	490	496	723604	x	7mer-m8	326	NA	0	Mir-185	>GGAGAGA	>TCTCTCC	0.9846550226211548
Mir185	7mer-m8	MSRA	462	567	573	567	573	20285926	x	7mer-m8	462	NA	0	Mir-185	>GGAGAGA	>TCTCTCC	0.9846550226211548
Mir185	7mer-m8	PTK7	394	522	528	522	528	9369218	x	7mer-m8	394	NA	0	Mir-185	>GGAGAGA	>TCTCTCC	0.9846550226211548
Mir185	7mer-m8	RNASEH2A	394	32	38	32	38	9405716	x	7mer-m8	394	NA	0	Mir-185	>GGAGAGA	>TCTCTCC	0.9846550226211548
Mir185	7mer-m8	CSRP3	467	101	107	101	107	20358326	x	7mer-m8	467	NA	0	Mir-185	>GGAGAGA	>TCTCTCC	0.9846550226211548
Mir185	7mer-m8	BRINP2	538	734	740	734	740	29467673	x	7mer-m8	538	NA	0	Mir-185	>GGAGAGA	>TCTCTCC	0.9846550226211548
Mir185	7mer-m8	VPS4A	380	118	124	118	124	8272383	x	7mer-m8	380	NA	0	Mir-185	>GGAGAGA	>TCTCTCC	0.9846550226211548
Mir185	7mer-m8	ZNF768	513	283	289	283	289	24344606	x	7mer-m8	513	NA	0	Mir-185	>GGAGAGA	>TCTCTCC	0.9846550226211548
Mir185	7mer-m8	WNT2B	468	348	354	348	354	21020955	x	7mer-m8	468	NA	0	Mir-185	>GGAGAGA	>TCTCTCC	0.9846550226211548
Mir185	7mer-m8	IL3RA	356	469	475	469	475	5163350	x	7mer-m8	356	NA	0	Mir-185	>GGAGAGA	>TCTCTCC	0.9846550226211548
Mir185	7mer-m8	KRT13	522	131	137	131	137	26256811	x	7mer-m8	522	NA	0	Mir-185	>GGAGAGA	>TCTCTCC	0.9846550226211548
Mir185	7mer-m8	PDZD3	513	219	225	219	225	24395193	x	7mer-m8	513	NA	0	Mir-185	>GGAGAGA	>TCTCTCC	0.9846550226211548
Mir185	7mer-m8	ODAD3	366	89	95	89	95	6967385	x	7mer-m8	366	NA	0	Mir-185	>GGAGAGA	>TCTCTCC	0.9846550226211548
Mir185	7mer-m8	VWA2	468	439	445	439	445	21032260	x	7mer-m8	468	NA	0	Mir-185	>GGAGAGA	>TCTCTCC	0.9846550226211548
Mir185	7mer-m8	SPATA31G1	486	653	659	653	659	23143010	x	7mer-m8	486	NA	0	Mir-185	>GGAGAGA	>TCTCTCC	0.9846550226211548
Mir185	7mer-m8	ENG	462	401	407	401	407	20026873	x	7mer-m8	462	NA	0	Mir-185	>GGAGAGA	>TCTCTCC	0.9846550226211548
Mir185	7mer-m8	PACSIN3	525	26	32	26	32	26892269	x	7mer-m8	525	NA	0	Mir-185	>GGAGAGA	>TCTCTCC	0.9846550226211548
Mir185	7mer-m8	PDE11A	515	296	302	296	302	25373475	x	7mer-m8	515	NA	0	Mir-185	>GGAGAGA	>TCTCTCC	0.9846550226211548
Mir185	7mer-m8	TAF6	425	44	50	44	50	14196081	x	7mer-m8	425	NA	0	Mir-185	>GGAGAGA	>TCTCTCC	0.9846550226211548
Mir185	7mer-m8	PSMD8	359	90	96	90	96	6076574	x	7mer-m8	359	NA	0	Mir-185	>GGAGAGA	>TCTCTCC	0.9846550226211548
Mir185	7mer-m8	ENG	462	634	640	634	640	20026874	x	7mer-m8	462	NA	0	Mir-185	>GGAGAGA	>TCTCTCC	0.9846550226211548
Mir185	7mer-m8	GAK	380	290	296	290	296	8500497	x	7mer-m8	380	NA	0	Mir-185	>GGAGAGA	>TCTCTCC	0.9846550226211548
Mir185	7mer-m8	CCNY	385	593	599	593	599	9049446	x	7mer-m8	385	NA	0	Mir-185	>GGAGAGA	>TCTCTCC	0.9846550226211548
Mir185	7mer-m8	NEK11	468	467	473	467	473	21009993	x	7mer-m8	468	NA	0	Mir-185	>GGAGAGA	>TCTCTCC	0.9846550226211548
Mir185	7mer-m8	TMOD4	509	57	63	57	63	23533926	x	7mer-m8	509	NA	0	Mir-185	>GGAGAGA	>TCTCTCC	0.9846550226211548
Mir185	7mer-m8	BRK1	411	73	79	73	79	11742373	x	7mer-m8	411	NA	0	Mir-185	>GGAGAGA	>TCTCTCC	0.9846550226211548
Mir185	7mer-m8	PTX3	533	453	459	453	459	28716696	x	7mer-m8	533	NA	0	Mir-185	>GGAGAGA	>TCTCTCC	0.9846550226211548
Mir185	7mer-m8	HDAC6	357	124	130	124	130	5469089	x	7mer-m8	357	NA	0	Mir-185	>GGAGAGA	>TCTCTCC	0.9846550226211548
Mir185	7mer-m8	SLC22A17	446	111	117	111	117	18801545	x	7mer-m8	446	NA	0	Mir-185	>GGAGAGA	>TCTCTCC	0.9846550226211548
Mir185	7mer-m8	NRBP1	533	49	55	49	55	28398565	x	7mer-m8	533	NA	0	Mir-185	>GGAGAGA	>TCTCTCC	0.9846550226211548
Mir185	7mer-m8	VWA5B2	514	160	166	160	166	24941084	x	7mer-m8	514	NA	0	Mir-185	>GGAGAGA	>TCTCTCC	0.9846550226211548
Mir185	7mer-m8	UBE4B	468	602	608	602	608	20836087	x	7mer-m8	468	NA	0	Mir-185	>GGAGAGA	>TCTCTCC	0.9846550226211548
Mir185	7mer-m8	SPATS2L	530	497	503	497	503	27306729	x	7mer-m8	530	NA	0	Mir-185	>GGAGAGA	>TCTCTCC	0.9846550226211548
Mir185	7mer-m8	EXOSC6	519	342	348	342	348	25519362	x	7mer-m8	519	NA	0	Mir-185	>GGAGAGA	>TCTCTCC	0.9846550226211548
Mir185	7mer-m8	MYCL	525	58	64	58	64	26851795	x	7mer-m8	525	NA	0	Mir-185	>GGAGAGA	>TCTCTCC	0.9846550226211548
Mir185	7mer-m8	SFRP5	538	67	73	67	73	29745521	x	7mer-m8	538	NA	0	Mir-185	>GGAGAGA	>TCTCTCC	0.9846550226211548
Mir185	7mer-m8	LSM2	447	182	188	182	188	19251244	x	7mer-m8	447	NA	0	Mir-185	>GGAGAGA	>TCTCTCC	0.9846550226211548
Mir185	7mer-m8	PGAM5	420	580	586	580	586	13364371	x	7mer-m8	420	NA	0	Mir-185	>GGAGAGA	>TCTCTCC	0.9846550226211548
Mir185	7mer-m8	TRIM46	522	348	354	348	354	26228081	x	7mer-m8	522	NA	0	Mir-185	>GGAGAGA	>TCTCTCC	0.9846550226211548
Mir185	7mer-m8	STK19	440	340	346	340	346	17896014	x	7mer-m8	440	NA	0	Mir-185	>GGAGAGA	>TCTCTCC	0.9846550226211548
Mir185	7mer-m8	SLC43A1	322	369	375	369	375	241375	x	7mer-m8	322	NA	0	Mir-185	>GGAGAGA	>TCTCTCC	0.9846550226211548
Mir185	7mer-m8	DHX8	467	125	131	125	131	20432830	x	7mer-m8	467	NA	0	Mir-185	>GGAGAGA	>TCTCTCC	0.9846550226211548
Mir185	7mer-m8	ATP6AP1L	327	381	387	381	387	1165872	x	7mer-m8	327	NA	0	Mir-185	>GGAGAGA	>TCTCTCC	0.9846550226211548
Mir185	7mer-m8	C1H6ORF141	468	812	818	812	818	20737306	x	7mer-m8	468	NA	0	Mir-185	>GGAGAGA	>TCTCTCC	0.9846550226211548
Mir185	7mer-m8	DYRK1B	537	208	214	208	214	29366044	x	7mer-m8	537	NA	0	Mir-185	>GGAGAGA	>TCTCTCC	0.9846550226211548
Mir185	7mer-m8	ARNT	446	105	111	105	111	18724233	x	7mer-m8	446	NA	0	Mir-185	>GGAGAGA	>TCTCTCC	0.9846550226211548
Mir185	7mer-m8	B3GALT4	440	54	60	54	60	17896806	x	7mer-m8	440	NA	0	Mir-185	>GGAGAGA	>TCTCTCC	0.9846550226211548
Mir185	7mer-m8	HAND1	447	523	529	523	529	19219589	x	7mer-m8	447	NA	0	Mir-185	>GGAGAGA	>TCTCTCC	0.9846550226211548
Mir185	7mer-m8	SLC29A2	537	880	886	880	886	29284974	x	7mer-m8	537	NA	0	Mir-185	>GGAGAGA	>TCTCTCC	0.9846550226211548
Mir185	7mer-m8	MID1IP1	420	232	238	232	238	13492318	x	7mer-m8	420	NA	0	Mir-185	>GGAGAGA	>TCTCTCC	0.9846550226211548
Mir185	7mer-m8	MYOZ1	331	154	160	154	160	2209636	x	7mer-m8	331	NA	0	Mir-185	>GGAGAGA	>TCTCTCC	0.9846550226211548
Mir185	7mer-m8	SERTAD1	330	249	255	249	255	1818838	x	7mer-m8	330	NA	0	Mir-185	>GGAGAGA	>TCTCTCC	0.9846550226211548
Mir185	7mer-m8	WARS1	474	241	247	241	247	21646699	x	7mer-m8	474	NA	0	Mir-185	>GGAGAGA	>TCTCTCC	0.9846550226211548
Mir185	7mer-m8	DEDD	358	510	516	510	516	5825248	x	7mer-m8	358	NA	0	Mir-185	>GGAGAGA	>TCTCTCC	0.9846550226211548
Mir185	7mer-m8	GNG3	548	36	42	36	42	29961634	x	7mer-m8	548	NA	0	Mir-185	>GGAGAGA	>TCTCTCC	0.9846550226211548
Mir185	7mer-m8	PRKCG	514	682	688	682	688	24664518	x	7mer-m8	514	NA	0	Mir-185	>GGAGAGA	>TCTCTCC	0.9846550226211548
Mir185	7mer-m8	FBXO39	331	107	113	107	113	2263844	x	7mer-m8	331	NA	0	Mir-185	>GGAGAGA	>TCTCTCC	0.9846550226211548
Mir185	7mer-m8	CCNDBP1	548	26	32	26	32	29870893	x	7mer-m8	548	NA	0	Mir-185	>GGAGAGA	>TCTCTCC	0.9846550226211548
Mir185	7mer-m8	VAMP8	548	130	136	130	136	30026280	x	7mer-m8	548	NA	0	Mir-185	>GGAGAGA	>TCTCTCC	0.9846550226211548
Mir185	7mer-m8	POU3F1	331	364	370	364	370	1895032	x	7mer-m8	331	NA	0	Mir-185	>GGAGAGA	>TCTCTCC	0.9846550226211548
Mir185	7mer-m8	OTOP3	548	489	495	489	495	30072207	x	7mer-m8	548	NA	0	Mir-185	>GGAGAGA	>TCTCTCC	0.9846550226211548
Mir185	7mer-m8	FOXD2	396	41	47	41	47	9752596	x	7mer-m8	396	NA	0	Mir-185	>GGAGAGA	>TCTCTCC	0.9846550226211548
Mir185	7mer-m8	IKBKE	525	452	458	452	458	27034569	x	7mer-m8	525	NA	0	Mir-185	>GGAGAGA	>TCTCTCC	0.9846550226211548
Mir185	7mer-m8	AKAP7	425	214	220	214	220	14166901	x	7mer-m8	425	NA	0	Mir-185	>GGAGAGA	>TCTCTCC	0.9846550226211548
Mir185	7mer-m8	NUP54	346	110	116	110	116	3322690	x	7mer-m8	346	NA	0	Mir-185	>GGAGAGA	>TCTCTCC	0.9846550226211548
Mir185	7mer-m8	FOXQ1	394	251	257	251	257	9360371	x	7mer-m8	394	NA	0	Mir-185	>GGAGAGA	>TCTCTCC	0.9846550226211548
Mir185	7mer-m8	PPM1A	420	611	617	611	617	13155610	x	7mer-m8	420	NA	0	Mir-185	>GGAGAGA	>TCTCTCC	0.9846550226211548
Mir185	7mer-m8	B3GLCT	356	439	445	439	445	5086579	x	7mer-m8	356	NA	0	Mir-185	>GGAGAGA	>TCTCTCC	0.9846550226211548
Mir185	7mer-m8	VAMP8	394	138	144	138	144	9616994	x	7mer-m8	394	NA	0	Mir-185	>GGAGAGA	>TCTCTCC	0.9846550226211548
Mir185	7mer-m8	ATF5	345	105	111	105	111	3132330	x	7mer-m8	345	NA	0	Mir-185	>GGAGAGA	>TCTCTCC	0.9846550226211548
Mir185	7mer-m8	IGFBPL1	359	237	243	237	243	6172379	x	7mer-m8	359	NA	0	Mir-185	>GGAGAGA	>TCTCTCC	0.9846550226211548
Mir185	7mer-m8	GDNF	398	142	148	142	148	10154445	x	7mer-m8	398	NA	0	Mir-185	>GGAGAGA	>TCTCTCC	0.9846550226211548
Mir185	7mer-m8	DNMT1	385	299	305	299	305	8991751	x	7mer-m8	385	NA	0	Mir-185	>GGAGAGA	>TCTCTCC	0.9846550226211548
Mir185	7mer-m8	RHOT2	420	72	78	72	78	13390853	x	7mer-m8	420	NA	0	Mir-185	>GGAGAGA	>TCTCTCC	0.9846550226211548
Mir185	7mer-m8	SPINK14	510	74	80	74	80	24072507	x	7mer-m8	510	NA	0	Mir-185	>GGAGAGA	>TCTCTCC	0.9846550226211548
Mir185	7mer-m8	HMX1	331	652	658	652	658	2006144	x	7mer-m8	331	NA	0	Mir-185	>GGAGAGA	>TCTCTCC	0.9846550226211548
Mir185	7mer-m8	RAB40B	407	132	138	132	138	11579486	x	7mer-m8	407	NA	0	Mir-185	>GGAGAGA	>TCTCTCC	0.9846550226211548
Mir185	7mer-m8	MBOAT7	531	586	592	586	592	27931135	x	7mer-m8	531	NA	0	Mir-185	>GGAGAGA	>TCTCTCC	0.9846550226211548
Mir185	7mer-m8	RPL17	468	121	127	121	127	21016531	x	7mer-m8	468	NA	0	Mir-185	>GGAGAGA	>TCTCTCC	0.9846550226211548
Mir185	7mer-m8	VAV1	509	234	240	234	240	23476213	x	7mer-m8	509	NA	0	Mir-185	>GGAGAGA	>TCTCTCC	0.9846550226211548
Mir185	7mer-m8	CCDC61	396	207	213	207	213	10025428	x	7mer-m8	396	NA	0	Mir-185	>GGAGAGA	>TCTCTCC	0.9846550226211548
Mir185	7mer-m8	SLC17A9	509	715	721	715	721	23687541	x	7mer-m8	509	NA	0	Mir-185	>GGAGAGA	>TCTCTCC	0.9846550226211548
Mir185	7mer-m8	CDC25C	537	158	164	158	164	29214372	x	7mer-m8	537	NA	0	Mir-185	>GGAGAGA	>TCTCTCC	0.9846550226211548
Mir185	7mer-m8	ITGAL	515	363	369	363	369	25146508	x	7mer-m8	515	NA	0	Mir-185	>GGAGAGA	>TCTCTCC	0.9846550226211548
Mir185	7mer-m8	COL17A1	482	195	201	195	201	22471996	x	7mer-m8	482	NA	0	Mir-185	>GGAGAGA	>TCTCTCC	0.9846550226211548
Mir185	7mer-m8	PAQR9	440	767	773	767	773	18209310	x	7mer-m8	440	NA	0	Mir-185	>GGAGAGA	>TCTCTCC	0.9846550226211548
Mir185	7mer-m8	CNGA2	357	284	290	284	290	5508992	x	7mer-m8	357	NA	0	Mir-185	>GGAGAGA	>TCTCTCC	0.9846550226211548
Mir185	7mer-m8	PTX3	425	383	389	383	389	14055465	x	7mer-m8	425	NA	0	Mir-185	>GGAGAGA	>TCTCTCC	0.9846550226211548
Mir185	7mer-m8	C1QL4	394	240	246	240	246	9451843	x	7mer-m8	394	NA	0	Mir-185	>GGAGAGA	>TCTCTCC	0.9846550226211548
Mir185	7mer-m8	SLITRK2	425	222	228	222	228	14308318	x	7mer-m8	425	NA	0	Mir-185	>GGAGAGA	>TCTCTCC	0.9846550226211548
Mir185	7mer-m8	SPATS2L	417	495	501	495	501	12253639	x	7mer-m8	417	NA	0	Mir-185	>GGAGAGA	>TCTCTCC	0.9846550226211548
Mir185	7mer-m8	MTFMT	467	665	671	665	671	20503342	x	7mer-m8	467	NA	0	Mir-185	>GGAGAGA	>TCTCTCC	0.9846550226211548
Mir185	7mer-m8	TP53I13	530	63	69	63	69	27540771	x	7mer-m8	530	NA	0	Mir-185	>GGAGAGA	>TCTCTCC	0.9846550226211548
Mir185	7mer-m8	PPP1R11	513	212	218	212	218	24561206	x	7mer-m8	513	NA	0	Mir-185	>GGAGAGA	>TCTCTCC	0.9846550226211548
Mir185	7mer-m8	MICU1	513	369	375	369	375	24553810	x	7mer-m8	513	NA	0	Mir-185	>GGAGAGA	>TCTCTCC	0.9846550226211548
Mir185	7mer-m8	ADPRH	357	26	32	26	32	5369170	x	7mer-m8	357	NA	0	Mir-185	>GGAGAGA	>TCTCTCC	0.9846550226211548
Mir185	7mer-m8	IL17RA	486	237	243	237	243	23340042	x	7mer-m8	486	NA	0	Mir-185	>GGAGAGA	>TCTCTCC	0.9846550226211548
Mir185	7mer-m8	LSM4	442	521	527	521	527	18603403	x	7mer-m8	442	NA	0	Mir-185	>GGAGAGA	>TCTCTCC	0.9846550226211548
Mir185	7mer-m8	ZNF215	385	305	311	305	311	8740944	x	7mer-m8	385	NA	0	Mir-185	>GGAGAGA	>TCTCTCC	0.9846550226211548
Mir185	7mer-m8	CRHR2	537	546	552	546	552	29299832	x	7mer-m8	537	NA	0	Mir-185	>GGAGAGA	>TCTCTCC	0.9846550226211548
Mir185	7mer-m8	C1QTNF6	486	110	116	110	116	23157552	x	7mer-m8	486	NA	0	Mir-185	>GGAGAGA	>TCTCTCC	0.9846550226211548
Mir185	7mer-m8	STYXL2	425	276	282	276	282	13968582	x	7mer-m8	425	NA	0	Mir-185	>GGAGAGA	>TCTCTCC	0.9846550226211548
Mir185	7mer-m8	INTS12	330	133	139	133	139	1558931	x	7mer-m8	330	NA	0	Mir-185	>GGAGAGA	>TCTCTCC	0.9846550226211548
Mir185	7mer-m8	RBM4	467	162	168	162	168	20367426	x	7mer-m8	467	NA	0	Mir-185	>GGAGAGA	>TCTCTCC	0.9846550226211548
Mir185	7mer-m8	RBP4	468	90	96	90	96	21036027	x	7mer-m8	468	NA	0	Mir-185	>GGAGAGA	>TCTCTCC	0.9846550226211548
Mir185	7mer-m8	TRIM15	467	291	297	291	297	20303812	x	7mer-m8	467	NA	0	Mir-185	>GGAGAGA	>TCTCTCC	0.9846550226211548
Mir185	7mer-m8	SPACA9	380	101	107	101	107	8249506	x	7mer-m8	380	NA	0	Mir-185	>GGAGAGA	>TCTCTCC	0.9846550226211548
Mir185	7mer-m8	CTXN1	419	223	229	223	229	12747772	x	7mer-m8	419	NA	0	Mir-185	>GGAGAGA	>TCTCTCC	0.9846550226211548
Mir185	7mer-m8	PLEKHM2	330	637	643	637	643	1649064	x	7mer-m8	330	NA	0	Mir-185	>GGAGAGA	>TCTCTCC	0.9846550226211548
Mir185	7mer-m8	GCK	525	70	76	70	76	27029897	x	7mer-m8	525	NA	0	Mir-185	>GGAGAGA	>TCTCTCC	0.9846550226211548
Mir185	7mer-m8	SDHAF2	442	138	144	138	144	18345197	x	7mer-m8	442	NA	0	Mir-185	>GGAGAGA	>TCTCTCC	0.9846550226211548
Mir185	7mer-m8	ZNF384	359	332	338	332	338	6154691	x	7mer-m8	359	NA	0	Mir-185	>GGAGAGA	>TCTCTCC	0.9846550226211548
Mir185	7mer-m8	STMN3	359	139	145	139	145	6039002	x	7mer-m8	359	NA	0	Mir-185	>GGAGAGA	>TCTCTCC	0.9846550226211548
Mir185	7mer-m8	SARS2	485	819	825	819	825	22924549	x	7mer-m8	485	NA	0	Mir-185	>GGAGAGA	>TCTCTCC	0.9846550226211548
Mir185	7mer-m8	TRPM6	446	558	564	558	564	19054371	x	7mer-m8	446	NA	0	Mir-185	>GGAGAGA	>TCTCTCC	0.9846550226211548
Mir185	7mer-m8	SIN3A	425	623	629	623	629	13936450	x	7mer-m8	425	NA	0	Mir-185	>GGAGAGA	>TCTCTCC	0.9846550226211548
Mir185	7mer-m8	DSN1	532	615	621	615	621	28279973	x	7mer-m8	532	NA	0	Mir-185	>GGAGAGA	>TCTCTCC	0.9846550226211548
Mir185	7mer-m8	ADAMTSL2	417	280	286	280	286	12540424	x	7mer-m8	417	NA	0	Mir-185	>GGAGAGA	>TCTCTCC	0.9846550226211548
Mir185	7mer-m8	MYO15A	442	572	578	572	578	18634059	x	7mer-m8	442	NA	0	Mir-185	>GGAGAGA	>TCTCTCC	0.9846550226211548
Mir185	7mer-m8	MOB2	531	299	305	299	305	27754276	x	7mer-m8	531	NA	0	Mir-185	>GGAGAGA	>TCTCTCC	0.9846550226211548
Mir185	7mer-m8	FARSB	407	23	29	23	29	11445032	x	7mer-m8	407	NA	0	Mir-185	>GGAGAGA	>TCTCTCC	0.9846550226211548
Mir185	7mer-m8	SERPINB13	326	549	555	549	555	970634	x	7mer-m8	326	NA	0	Mir-185	>GGAGAGA	>TCTCTCC	0.9846550226211548
Mir185	7mer-m8	SMARCD2	396	122	128	122	128	10004618	x	7mer-m8	396	NA	0	Mir-185	>GGAGAGA	>TCTCTCC	0.9846550226211548
Mir185	7mer-m8	SLC9A3	448	71	77	71	77	19525743	x	7mer-m8	448	NA	0	Mir-185	>GGAGAGA	>TCTCTCC	0.9846550226211548
Mir185	7mer-m8	LAMTOR1	411	371	377	371	377	11813820	x	7mer-m8	411	NA	0	Mir-185	>GGAGAGA	>TCTCTCC	0.9846550226211548
Mir185	7mer-m8	ECEL1	446	43	49	43	49	18784523	x	7mer-m8	446	NA	0	Mir-185	>GGAGAGA	>TCTCTCC	0.9846550226211548
Mir185	7mer-m8	SEC63	446	114	120	114	120	18682916	x	7mer-m8	446	NA	0	Mir-185	>GGAGAGA	>TCTCTCC	0.9846550226211548
Mir185	7mer-m8	CRHR2	553	432	438	432	438	30832192	x	7mer-m8	553	NA	0	Mir-185	>GGAGAGA	>TCTCTCC	0.9846550226211548
Mir185	7mer-m8	SORBS3	514	648	654	648	654	24911834	x	7mer-m8	514	NA	0	Mir-185	>GGAGAGA	>TCTCTCC	0.9846550226211548
Mir185	7mer-m8	STAR	514	519	525	519	525	24995808	x	7mer-m8	514	NA	0	Mir-185	>GGAGAGA	>TCTCTCC	0.9846550226211548
Mir185	7mer-m8	INHBE	537	338	344	338	344	29119068	x	7mer-m8	537	NA	0	Mir-185	>GGAGAGA	>TCTCTCC	0.9846550226211548
Mir185	7mer-m8	KIF13A	442	734	740	734	740	18526568	x	7mer-m8	442	NA	0	Mir-185	>GGAGAGA	>TCTCTCC	0.9846550226211548
Mir185	7mer-m8	PLCH2	442	672	678	672	678	18244619	x	7mer-m8	442	NA	0	Mir-185	>GGAGAGA	>TCTCTCC	0.9846550226211548
Mir185	7mer-m8	SLC25A22	345	88	94	88	94	2969223	x	7mer-m8	345	NA	0	Mir-185	>GGAGAGA	>TCTCTCC	0.9846550226211548
Mir185	7mer-m8	DUSP5	468	652	658	652	658	21032604	x	7mer-m8	468	NA	0	Mir-185	>GGAGAGA	>TCTCTCC	0.9846550226211548
Mir185	7mer-m8	RPA3	394	211	217	211	217	9513140	x	7mer-m8	394	NA	0	Mir-185	>GGAGAGA	>TCTCTCC	0.9846550226211548
Mir185	7mer-m8	DTX2	358	406	412	406	412	5876371	x	7mer-m8	358	NA	0	Mir-185	>GGAGAGA	>TCTCTCC	0.9846550226211548
Mir185	7mer-m8	NAPA	366	498	504	498	504	6712395	x	7mer-m8	366	NA	0	Mir-185	>GGAGAGA	>TCTCTCC	0.9846550226211548
Mir185	7mer-m8	CDK2AP1	548	696	702	696	702	30023339	x	7mer-m8	548	NA	0	Mir-185	>GGAGAGA	>TCTCTCC	0.9846550226211548
Mir185	7mer-m8	TPP1	525	262	268	262	268	26792452	x	7mer-m8	525	NA	0	Mir-185	>GGAGAGA	>TCTCTCC	0.9846550226211548
Mir185	7mer-m8	GML	333	23	29	23	29	2421902	x	7mer-m8	333	NA	0	Mir-185	>GGAGAGA	>TCTCTCC	0.9846550226211548
Mir185	7mer-m8	TEX14	486	63	69	63	69	23225974	x	7mer-m8	486	NA	0	Mir-185	>GGAGAGA	>TCTCTCC	0.9846550226211548
Mir185	7mer-m8	UNG	533	592	598	592	598	28448099	x	7mer-m8	533	NA	0	Mir-185	>GGAGAGA	>TCTCTCC	0.9846550226211548
Mir185	7mer-m8	ANGPT4	548	239	245	239	245	30046197	x	7mer-m8	548	NA	0	Mir-185	>GGAGAGA	>TCTCTCC	0.9846550226211548
Mir185	7mer-m8	ERBB2	467	464	470	464	470	20435795	x	7mer-m8	467	NA	0	Mir-185	>GGAGAGA	>TCTCTCC	0.9846550226211548
Mir185	7mer-m8	RALGDS	356	421	427	421	427	4908377	x	7mer-m8	356	NA	0	Mir-185	>GGAGAGA	>TCTCTCC	0.9846550226211548
Mir185	7mer-m8	RPUSD1	525	585	591	585	591	27014600	x	7mer-m8	525	NA	0	Mir-185	>GGAGAGA	>TCTCTCC	0.9846550226211548
Mir185	7mer-m8	OLFML3	509	121	127	121	127	23536535	x	7mer-m8	509	NA	0	Mir-185	>GGAGAGA	>TCTCTCC	0.9846550226211548
Mir185	7mer-m8	MINK1	442	189	195	189	195	18638454	x	7mer-m8	442	NA	0	Mir-185	>GGAGAGA	>TCTCTCC	0.9846550226211548
Mir185	7mer-m8	C8G	385	81	87	81	87	8982748	x	7mer-m8	385	NA	0	Mir-185	>GGAGAGA	>TCTCTCC	0.9846550226211548
Mir185	7mer-m8	MADD	462	237	243	237	243	20062374	x	7mer-m8	462	NA	0	Mir-185	>GGAGAGA	>TCTCTCC	0.9846550226211548
Mir185	7mer-m8	IK	468	269	275	269	275	20960289	x	7mer-m8	468	NA	0	Mir-185	>GGAGAGA	>TCTCTCC	0.9846550226211548
Mir185	7mer-m8	ACIN1	513	172	178	172	178	24620453	x	7mer-m8	513	NA	0	Mir-185	>GGAGAGA	>TCTCTCC	0.9846550226211548
Mir185	7mer-m8	C22H1ORF56	407	46	52	46	52	11603508	x	7mer-m8	407	NA	0	Mir-185	>GGAGAGA	>TCTCTCC	0.9846550226211548
Mir185	7mer-m8	SCT	417	268	274	268	274	12518386	x	7mer-m8	417	NA	0	Mir-185	>GGAGAGA	>TCTCTCC	0.9846550226211548
Mir185	7mer-m8	MPST	486	113	119	113	119	23157654	x	7mer-m8	486	NA	0	Mir-185	>GGAGAGA	>TCTCTCC	0.9846550226211548
Mir185	7mer-m8	CNPY4	327	122	128	122	128	1168952	x	7mer-m8	327	NA	0	Mir-185	>GGAGAGA	>TCTCTCC	0.9846550226211548
Mir185	7mer-m8	AXIN2	331	73	79	73	79	2285310	x	7mer-m8	331	NA	0	Mir-185	>GGAGAGA	>TCTCTCC	0.9846550226211548
Mir185	7mer-m8	PSMG4	482	46	52	46	52	22449691	x	7mer-m8	482	NA	0	Mir-185	>GGAGAGA	>TCTCTCC	0.9846550226211548
Mir185	7mer-m8	BTN1A1	550	303	309	303	309	30489501	x	7mer-m8	550	NA	0	Mir-185	>GGAGAGA	>TCTCTCC	0.9846550226211548
Mir185	7mer-m8	MARVELD1	514	119	125	119	125	24706814	x	7mer-m8	514	NA	0	Mir-185	>GGAGAGA	>TCTCTCC	0.9846550226211548
Mir185	7mer-m8	ITGB4	514	32	38	32	38	24896534	x	7mer-m8	514	NA	0	Mir-185	>GGAGAGA	>TCTCTCC	0.9846550226211548
Mir185	7mer-m8	PYGL	420	532	538	532	538	13154340	x	7mer-m8	420	NA	0	Mir-185	>GGAGAGA	>TCTCTCC	0.9846550226211548
Mir185	7mer-m8	CDIPT	486	703	709	703	709	23111652	x	7mer-m8	486	NA	0	Mir-185	>GGAGAGA	>TCTCTCC	0.9846550226211548
Mir185	7mer-m8	CDIPT	486	887	893	887	893	23111653	x	7mer-m8	486	NA	0	Mir-185	>GGAGAGA	>TCTCTCC	0.9846550226211548
Mir185	7mer-m8	C18H17ORF67	550	393	399	393	399	30476187	x	7mer-m8	550	NA	0	Mir-185	>GGAGAGA	>TCTCTCC	0.9846550226211548
Mir185	7mer-m8	CBX7	482	49	55	49	55	22183940	x	7mer-m8	482	NA	0	Mir-185	>GGAGAGA	>TCTCTCC	0.9846550226211548
Mir185	7mer-m8	LZTS2	448	202	208	202	208	19588845	x	7mer-m8	448	NA	0	Mir-185	>GGAGAGA	>TCTCTCC	0.9846550226211548
Mir185	7mer-m8	LRRC74B	474	22	28	22	28	21906238	x	7mer-m8	474	NA	0	Mir-185	>GGAGAGA	>TCTCTCC	0.9846550226211548
Mir185	7mer-m8	ZBTB24	396	30	36	30	36	9936158	x	7mer-m8	396	NA	0	Mir-185	>GGAGAGA	>TCTCTCC	0.9846550226211548
Mir185	7mer-m8	SNU13	407	700	706	700	706	11388238	x	7mer-m8	407	NA	0	Mir-185	>GGAGAGA	>TCTCTCC	0.9846550226211548
Mir185	7mer-m8	R3HDM4	513	574	580	574	580	24338346	x	7mer-m8	513	NA	0	Mir-185	>GGAGAGA	>TCTCTCC	0.9846550226211548
Mir185	7mer-m8	TOM1	420	65	71	65	71	13312524	x	7mer-m8	420	NA	0	Mir-185	>GGAGAGA	>TCTCTCC	0.9846550226211548
Mir185	7mer-m8	DYNLRB2	467	340	346	340	346	20625592	x	7mer-m8	467	NA	0	Mir-185	>GGAGAGA	>TCTCTCC	0.9846550226211548
Mir185	7mer-m8	GNL1	333	170	176	170	176	2487702	x	7mer-m8	333	NA	0	Mir-185	>GGAGAGA	>TCTCTCC	0.9846550226211548
Mir185	7mer-m8	TAF6	419	49	55	49	55	13009085	x	7mer-m8	419	NA	0	Mir-185	>GGAGAGA	>TCTCTCC	0.9846550226211548
Mir185	7mer-m8	SFRP5	420	68	74	68	74	13411288	x	7mer-m8	420	NA	0	Mir-185	>GGAGAGA	>TCTCTCC	0.9846550226211548
Mir185	7mer-m8	GFPT2	550	598	604	598	604	30152199	x	7mer-m8	550	NA	0	Mir-185	>GGAGAGA	>TCTCTCC	0.9846550226211548
Mir185	7mer-m8	YPEL4	394	688	694	688	694	9497783	x	7mer-m8	394	NA	0	Mir-185	>GGAGAGA	>TCTCTCC	0.9846550226211548
Mir185	7mer-m8	BBC3	531	400	406	400	406	27934965	x	7mer-m8	531	NA	0	Mir-185	>GGAGAGA	>TCTCTCC	0.9846550226211548
Mir185	7mer-m8	BATF	530	238	244	238	244	27174676	x	7mer-m8	530	NA	0	Mir-185	>GGAGAGA	>TCTCTCC	0.9846550226211548
Mir185	7mer-m8	IWS1	407	130	136	130	136	11437737	x	7mer-m8	407	NA	0	Mir-185	>GGAGAGA	>TCTCTCC	0.9846550226211548
Mir185	7mer-m8	PLXNB1	448	261	267	261	267	19826047	x	7mer-m8	448	NA	0	Mir-185	>GGAGAGA	>TCTCTCC	0.9846550226211548
Mir185	7mer-m8	TMEM259	398	163	169	163	169	10182255	x	7mer-m8	398	NA	0	Mir-185	>GGAGAGA	>TCTCTCC	0.9846550226211548
Mir185	7mer-m8	DCAF11	358	530	536	530	536	5623051	x	7mer-m8	358	NA	0	Mir-185	>GGAGAGA	>TCTCTCC	0.9846550226211548
Mir185	7mer-m8	CHST2	468	255	261	255	261	20978640	x	7mer-m8	468	NA	0	Mir-185	>GGAGAGA	>TCTCTCC	0.9846550226211548
Mir185	7mer-m8	PTPRH	356	316	322	316	322	5135559	x	7mer-m8	356	NA	0	Mir-185	>GGAGAGA	>TCTCTCC	0.9846550226211548
Mir185	7mer-m8	HNRNPA0	417	179	185	179	185	12232557	x	7mer-m8	417	NA	0	Mir-185	>GGAGAGA	>TCTCTCC	0.9846550226211548
Mir185	7mer-m8	NRXN3	510	226	232	226	232	23959871	x	7mer-m8	510	NA	0	Mir-185	>GGAGAGA	>TCTCTCC	0.9846550226211548
Mir185	7mer-m8	PDLIM3	553	359	365	359	365	30567292	x	7mer-m8	553	NA	0	Mir-185	>GGAGAGA	>TCTCTCC	0.9846550226211548
Mir185	7mer-m8	MLLT11	446	92	98	92	98	18724472	x	7mer-m8	446	NA	0	Mir-185	>GGAGAGA	>TCTCTCC	0.9846550226211548
Mir185	7mer-m8	CDK10	447	126	132	126	132	19452533	x	7mer-m8	447	NA	0	Mir-185	>GGAGAGA	>TCTCTCC	0.9846550226211548
Mir185	7mer-m8	XPC	446	202	208	202	208	18984970	x	7mer-m8	446	NA	0	Mir-185	>GGAGAGA	>TCTCTCC	0.9846550226211548
Mir185	7mer-m8	CLN8	462	681	687	681	687	20195180	x	7mer-m8	462	NA	0	Mir-185	>GGAGAGA	>TCTCTCC	0.9846550226211548
Mir185	7mer-m8	MAPK8IP2	333	541	547	541	547	2519176	x	7mer-m8	333	NA	0	Mir-185	>GGAGAGA	>TCTCTCC	0.9846550226211548
Mir185	7mer-m8	C14H11ORF87	515	437	443	437	443	25263846	x	7mer-m8	515	NA	0	Mir-185	>GGAGAGA	>TCTCTCC	0.9846550226211548
Mir185	7mer-m8	INTS15	407	333	339	333	339	11367322	x	7mer-m8	407	NA	0	Mir-185	>GGAGAGA	>TCTCTCC	0.9846550226211548
Mir185	7mer-m8	LPCAT3	331	228	234	228	234	2111656	x	7mer-m8	331	NA	0	Mir-185	>GGAGAGA	>TCTCTCC	0.9846550226211548
Mir185	7mer-m8	ADPRH	407	201	207	201	207	11298151	x	7mer-m8	407	NA	0	Mir-185	>GGAGAGA	>TCTCTCC	0.9846550226211548
Mir185	7mer-m8	TLX1	385	59	65	59	65	8724577	x	7mer-m8	385	NA	0	Mir-185	>GGAGAGA	>TCTCTCC	0.9846550226211548
Mir185	7mer-m8	RGN	366	538	544	538	544	7216000	x	7mer-m8	366	NA	0	Mir-185	>GGAGAGA	>TCTCTCC	0.9846550226211548
Mir185	7mer-m8	CLUAP1	550	232	238	232	238	30210252	x	7mer-m8	550	NA	0	Mir-185	>GGAGAGA	>TCTCTCC	0.9846550226211548
Mir185	7mer-m8	CCDC106	419	143	149	143	149	13047666	x	7mer-m8	419	NA	0	Mir-185	>GGAGAGA	>TCTCTCC	0.9846550226211548
Mir185	7mer-m8	TCP11	538	481	487	481	487	29673409	x	7mer-m8	538	NA	0	Mir-185	>GGAGAGA	>TCTCTCC	0.9846550226211548
Mir185	7mer-m8	PRPF3	482	18	24	18	24	22079721	x	7mer-m8	482	NA	0	Mir-185	>GGAGAGA	>TCTCTCC	0.9846550226211548
Mir185	7mer-m8	KLHL17	345	41	47	41	47	3001933	x	7mer-m8	345	NA	0	Mir-185	>GGAGAGA	>TCTCTCC	0.9846550226211548
Mir185	7mer-m8	PRKACA	467	458	464	458	464	20330335	x	7mer-m8	467	NA	0	Mir-185	>GGAGAGA	>TCTCTCC	0.9846550226211548
Mir185	7mer-m8	HCAR2	366	447	453	447	453	7086644	x	7mer-m8	366	NA	0	Mir-185	>GGAGAGA	>TCTCTCC	0.9846550226211548
Mir185	7mer-m8	AXIN2	425	683	689	683	689	14293577	x	7mer-m8	425	NA	0	Mir-185	>GGAGAGA	>TCTCTCC	0.9846550226211548
Mir185	7mer-m8	GIMAP4	398	679	685	679	685	10255307	x	7mer-m8	398	NA	0	Mir-185	>GGAGAGA	>TCTCTCC	0.9846550226211548
Mir185	7mer-m8	ZMPSTE24	346	547	553	547	553	3203549	x	7mer-m8	346	NA	0	Mir-185	>GGAGAGA	>TCTCTCC	0.9846550226211548
Mir185	7mer-m8	BCAT2	447	309	315	309	315	19472198	x	7mer-m8	447	NA	0	Mir-185	>GGAGAGA	>TCTCTCC	0.9846550226211548
Mir185	7mer-m8	TRIM8	462	303	309	303	309	19982630	x	7mer-m8	462	NA	0	Mir-185	>GGAGAGA	>TCTCTCC	0.9846550226211548
Mir185	7mer-m8	ISG20L2	486	679	685	679	685	23075120	x	7mer-m8	486	NA	0	Mir-185	>GGAGAGA	>TCTCTCC	0.9846550226211548
Mir185	7mer-m8	OTUD5	462	108	114	108	114	20298639	x	7mer-m8	462	NA	0	Mir-185	>GGAGAGA	>TCTCTCC	0.9846550226211548
Mir185	7mer-m8	ZNF425	407	137	143	137	143	11494048	x	7mer-m8	407	NA	0	Mir-185	>GGAGAGA	>TCTCTCC	0.9846550226211548
Mir185	7mer-m8	GAP43	366	44	50	44	50	7065940	x	7mer-m8	366	NA	0	Mir-185	>GGAGAGA	>TCTCTCC	0.9846550226211548
Mir185	7mer-m8	PIP4K2C	446	266	272	266	272	18903547	x	7mer-m8	446	NA	0	Mir-185	>GGAGAGA	>TCTCTCC	0.9846550226211548
Mir185	7mer-m8	TMEM125	468	414	420	414	420	20846244	x	7mer-m8	468	NA	0	Mir-185	>GGAGAGA	>TCTCTCC	0.9846550226211548
Mir185	7mer-m8	ELAVL3	514	799	805	799	805	24840255	x	7mer-m8	514	NA	0	Mir-185	>GGAGAGA	>TCTCTCC	0.9846550226211548
Mir185	7mer-m8	SIPA1	531	771	777	771	777	27750649	x	7mer-m8	531	NA	0	Mir-185	>GGAGAGA	>TCTCTCC	0.9846550226211548
Mir185	7mer-m8	TNFRSF1A	537	354	360	354	360	29107807	x	7mer-m8	537	NA	0	Mir-185	>GGAGAGA	>TCTCTCC	0.9846550226211548
Mir185	7mer-m8	ZNF593	357	88	94	88	94	5387549	x	7mer-m8	357	NA	0	Mir-185	>GGAGAGA	>TCTCTCC	0.9846550226211548
Mir185	7mer-m8	ORC4	519	461	467	461	467	25920475	x	7mer-m8	519	NA	0	Mir-185	>GGAGAGA	>TCTCTCC	0.9846550226211548
Mir185	7mer-m8	TRIM72	351	306	312	306	312	4714092	x	7mer-m8	351	NA	0	Mir-185	>GGAGAGA	>TCTCTCC	0.9846550226211548
Mir185	7mer-m8	C2	462	43	49	43	49	20169594	x	7mer-m8	462	NA	0	Mir-185	>GGAGAGA	>TCTCTCC	0.9846550226211548
Mir185	7mer-m8	TMEM275	531	596	602	596	602	27592996	x	7mer-m8	531	NA	0	Mir-185	>GGAGAGA	>TCTCTCC	0.9846550226211548
Mir185	7mer-m8	MFRP	446	144	150	144	150	18764329	x	7mer-m8	446	NA	0	Mir-185	>GGAGAGA	>TCTCTCC	0.9846550226211548
Mir185	7mer-m8	RHOG	468	400	406	400	406	20691032	x	7mer-m8	468	NA	0	Mir-185	>GGAGAGA	>TCTCTCC	0.9846550226211548
Mir185	7mer-m8	ST14	509	151	157	151	157	23693953	x	7mer-m8	509	NA	0	Mir-185	>GGAGAGA	>TCTCTCC	0.9846550226211548
Mir185	7mer-m8	HGH1	419	125	131	125	131	13019184	x	7mer-m8	419	NA	0	Mir-185	>GGAGAGA	>TCTCTCC	0.9846550226211548
Mir185	7mer-m8	XYLT2	525	66	72	66	72	26994125	x	7mer-m8	525	NA	0	Mir-185	>GGAGAGA	>TCTCTCC	0.9846550226211548
Mir185	7mer-m8	SLC25A28	442	237	243	237	243	18393156	x	7mer-m8	442	NA	0	Mir-185	>GGAGAGA	>TCTCTCC	0.9846550226211548
Mir185	7mer-m8	HEATR9	447	157	163	157	163	19441917	x	7mer-m8	447	NA	0	Mir-185	>GGAGAGA	>TCTCTCC	0.9846550226211548
Mir185	7mer-m8	GIMAP6	486	53	59	53	59	23206186	x	7mer-m8	486	NA	0	Mir-185	>GGAGAGA	>TCTCTCC	0.9846550226211548
Mir185	7mer-m8	ALDH1B1	446	211	217	211	217	18889686	x	7mer-m8	446	NA	0	Mir-185	>GGAGAGA	>TCTCTCC	0.9846550226211548
Mir185	7mer-m8	DDR1	446	90	96	90	96	18694394	x	7mer-m8	446	NA	0	Mir-185	>GGAGAGA	>TCTCTCC	0.9846550226211548
Mir185	7mer-m8	CLTB	327	201	207	201	207	1408064	x	7mer-m8	327	NA	0	Mir-185	>GGAGAGA	>TCTCTCC	0.9846550226211548
Mir185	7mer-m8	PTP4A3	442	63	69	63	69	18410259	x	7mer-m8	442	NA	0	Mir-185	>GGAGAGA	>TCTCTCC	0.9846550226211548
Mir185	7mer-m8	C17H8ORF76	537	182	188	182	188	29405730	x	7mer-m8	537	NA	0	Mir-185	>GGAGAGA	>TCTCTCC	0.9846550226211548
Mir185	7mer-m8	SBNO2	404	44	50	44	50	11154993	x	7mer-m8	404	NA	0	Mir-185	>GGAGAGA	>TCTCTCC	0.9846550226211548
Mir185	7mer-m8	SLC19A3	474	544	550	544	550	21783892	x	7mer-m8	474	NA	0	Mir-185	>GGAGAGA	>TCTCTCC	0.9846550226211548
Mir185	7mer-m8	NPC2	417	444	450	444	450	12424319	x	7mer-m8	417	NA	0	Mir-185	>GGAGAGA	>TCTCTCC	0.9846550226211548
Mir185	7mer-m8	PEX11B	513	554	560	554	560	24628140	x	7mer-m8	513	NA	0	Mir-185	>GGAGAGA	>TCTCTCC	0.9846550226211548
Mir185	7mer-m8	CAPNS1	522	528	534	528	534	26279251	x	7mer-m8	522	NA	0	Mir-185	>GGAGAGA	>TCTCTCC	0.9846550226211548
Mir185	7mer-m8	BASP1	538	90	96	90	96	29528154	x	7mer-m8	538	NA	0	Mir-185	>GGAGAGA	>TCTCTCC	0.9846550226211548
Mir185	7mer-m8	SSU72	330	35	41	35	41	1646428	x	7mer-m8	330	NA	0	Mir-185	>GGAGAGA	>TCTCTCC	0.9846550226211548
Mir185	7mer-m8	CLEC9A	510	339	345	339	345	24018624	x	7mer-m8	510	NA	0	Mir-185	>GGAGAGA	>TCTCTCC	0.9846550226211548
Mir185	7mer-m8	MRPL58	326	302	308	302	308	1004637	x	7mer-m8	326	NA	0	Mir-185	>GGAGAGA	>TCTCTCC	0.9846550226211548
Mir185	7mer-m8	ASF1B	486	175	181	175	181	23273851	x	7mer-m8	486	NA	0	Mir-185	>GGAGAGA	>TCTCTCC	0.9846550226211548
Mir185	7mer-m8	RNF20	385	67	73	67	73	8974753	x	7mer-m8	385	NA	0	Mir-185	>GGAGAGA	>TCTCTCC	0.9846550226211548
Mir185	7mer-m8	PPP2R5B	396	463	469	463	469	9857690	x	7mer-m8	396	NA	0	Mir-185	>GGAGAGA	>TCTCTCC	0.9846550226211548
Mir185	7mer-m8	EIF4A1	485	90	96	90	96	22889749	x	7mer-m8	485	NA	0	Mir-185	>GGAGAGA	>TCTCTCC	0.9846550226211548
Mir185	7mer-m8	VWA5B2	447	52	58	52	58	19154642	x	7mer-m8	447	NA	0	Mir-185	>GGAGAGA	>TCTCTCC	0.9846550226211548
Mir185	7mer-m8	PIK3R6	509	342	348	342	348	23818040	x	7mer-m8	509	NA	0	Mir-185	>GGAGAGA	>TCTCTCC	0.9846550226211548
Mir185	7mer-m8	SYS1	425	868	874	868	874	14175668	x	7mer-m8	425	NA	0	Mir-185	>GGAGAGA	>TCTCTCC	0.9846550226211548
Mir185	7mer-m8	SMARCD2	398	124	130	124	130	10434356	x	7mer-m8	398	NA	0	Mir-185	>GGAGAGA	>TCTCTCC	0.9846550226211548
Mir185	7mer-m8	CD59	358	770	776	770	776	5705283	x	7mer-m8	358	NA	0	Mir-185	>GGAGAGA	>TCTCTCC	0.9846550226211548
Mir185	7mer-m8	PRPF19	330	336	342	336	342	1721691	x	7mer-m8	330	NA	0	Mir-185	>GGAGAGA	>TCTCTCC	0.9846550226211548
Mir185	7mer-m8	ENG	351	389	395	389	395	4557012	x	7mer-m8	351	NA	0	Mir-185	>GGAGAGA	>TCTCTCC	0.9846550226211548
Mir185	7mer-m8	GPR162	366	92	98	92	98	6866819	x	7mer-m8	366	NA	0	Mir-185	>GGAGAGA	>TCTCTCC	0.9846550226211548
Mir185	7mer-m8	TCP11	462	150	156	150	156	20171801	x	7mer-m8	462	NA	0	Mir-185	>GGAGAGA	>TCTCTCC	0.9846550226211548
Mir185	7mer-m8	ADA	330	183	189	183	189	1524199	x	7mer-m8	330	NA	0	Mir-185	>GGAGAGA	>TCTCTCC	0.9846550226211548
Mir185	7mer-m8	NEUROD2	467	205	211	205	211	20436057	x	7mer-m8	467	NA	0	Mir-185	>GGAGAGA	>TCTCTCC	0.9846550226211548
Mir185	7mer-m8	PPL	356	42	48	42	48	5156554	x	7mer-m8	356	NA	0	Mir-185	>GGAGAGA	>TCTCTCC	0.9846550226211548
Mir185	7mer-m8	GRM4	447	317	323	317	323	19249432	x	7mer-m8	447	NA	0	Mir-185	>GGAGAGA	>TCTCTCC	0.9846550226211548
Mir185	7mer-m8	SUPT6H	425	169	175	169	175	14275136	x	7mer-m8	425	NA	0	Mir-185	>GGAGAGA	>TCTCTCC	0.9846550226211548
Mir185	7mer-m8	SPR	420	395	401	395	401	13355813	x	7mer-m8	420	NA	0	Mir-185	>GGAGAGA	>TCTCTCC	0.9846550226211548
Mir185	7mer-m8	TECTA	482	464	470	464	470	22379876	x	7mer-m8	482	NA	0	Mir-185	>GGAGAGA	>TCTCTCC	0.9846550226211548
Mir185	7mer-m8	SYS1	420	868	874	868	874	13383087	x	7mer-m8	420	NA	0	Mir-185	>GGAGAGA	>TCTCTCC	0.9846550226211548
Mir185	7mer-m8	NOP53	448	449	455	449	455	19744576	x	7mer-m8	448	NA	0	Mir-185	>GGAGAGA	>TCTCTCC	0.9846550226211548
Mir185	7mer-m8	LITAF	357	106	112	106	112	5493693	x	7mer-m8	357	NA	0	Mir-185	>GGAGAGA	>TCTCTCC	0.9846550226211548
Mir185	7mer-m8	RBPJL	440	365	371	365	371	18216676	x	7mer-m8	440	NA	0	Mir-185	>GGAGAGA	>TCTCTCC	0.9846550226211548
Mir185	7mer-m8	PLXNB3	440	152	158	152	158	18241999	x	7mer-m8	440	NA	0	Mir-185	>GGAGAGA	>TCTCTCC	0.9846550226211548
Mir185	7mer-m8	RETREG2	462	410	416	410	416	19921053	x	7mer-m8	462	NA	0	Mir-185	>GGAGAGA	>TCTCTCC	0.9846550226211548
Mir185	7mer-m8	PPT2	522	205	211	205	211	26040563	x	7mer-m8	522	NA	0	Mir-185	>GGAGAGA	>TCTCTCC	0.9846550226211548
Mir185	7mer-m8	C5H2ORF16	380	155	161	155	161	8377802	x	7mer-m8	380	NA	0	Mir-185	>GGAGAGA	>TCTCTCC	0.9846550226211548
Mir185	7mer-m8	HOXB8	326	540	546	540	546	995505	x	7mer-m8	326	NA	0	Mir-185	>GGAGAGA	>TCTCTCC	0.9846550226211548
Mir185	7mer-m8	ERCC8	350	883	889	883	889	3967487	x	7mer-m8	350	NA	0	Mir-185	>GGAGAGA	>TCTCTCC	0.9846550226211548
Mir185	7mer-m8	GPX7	524	539	545	539	545	26368551	x	7mer-m8	524	NA	0	Mir-185	>GGAGAGA	>TCTCTCC	0.9846550226211548
Mir185	7mer-m8	KEAP1	533	356	362	356	362	28450075	x	7mer-m8	533	NA	0	Mir-185	>GGAGAGA	>TCTCTCC	0.9846550226211548
Mir185	7mer-m8	MBOAT7	398	592	598	592	598	10393246	x	7mer-m8	398	NA	0	Mir-185	>GGAGAGA	>TCTCTCC	0.9846550226211548
Mir185	7mer-m8	SLC18A3	467	37	43	37	43	20636520	x	7mer-m8	467	NA	0	Mir-185	>GGAGAGA	>TCTCTCC	0.9846550226211548
Mir185	7mer-m8	SPIDR	346	52	58	52	58	3551875	x	7mer-m8	346	NA	0	Mir-185	>GGAGAGA	>TCTCTCC	0.9846550226211548
Mir185	7mer-m8	DMRTB1	448	720	726	720	726	19628588	x	7mer-m8	448	NA	0	Mir-185	>GGAGAGA	>TCTCTCC	0.9846550226211548
Mir185	7mer-m8	PPP1R14A	440	123	129	123	129	18074624	x	7mer-m8	440	NA	0	Mir-185	>GGAGAGA	>TCTCTCC	0.9846550226211548
Mir185	7mer-m8	IFT22	510	715	721	715	721	24285983	x	7mer-m8	510	NA	0	Mir-185	>GGAGAGA	>TCTCTCC	0.9846550226211548
Mir185	7mer-m8	ATP1B4	327	188	194	188	194	1457445	x	7mer-m8	327	NA	0	Mir-185	>GGAGAGA	>TCTCTCC	0.9846550226211548
Mir185	7mer-m8	CUNH1ORF50	358	44	50	44	50	5684878	x	7mer-m8	358	NA	0	Mir-185	>GGAGAGA	>TCTCTCC	0.9846550226211548
Mir185	7mer-m8	SNRPC	522	283	289	283	289	26039219	x	7mer-m8	522	NA	0	Mir-185	>GGAGAGA	>TCTCTCC	0.9846550226211548
Mir185	7mer-m8	PLPP4	531	125	131	125	131	27877743	x	7mer-m8	531	NA	0	Mir-185	>GGAGAGA	>TCTCTCC	0.9846550226211548
Mir185	7mer-m8	CHPF	538	390	396	390	396	29598923	x	7mer-m8	538	NA	0	Mir-185	>GGAGAGA	>TCTCTCC	0.9846550226211548
Mir185	7mer-m8	MYDGF	407	193	199	193	199	11351359	x	7mer-m8	407	NA	0	Mir-185	>GGAGAGA	>TCTCTCC	0.9846550226211548
Mir185	7mer-m8	MINK1	327	38	44	38	44	1325674	x	7mer-m8	327	NA	0	Mir-185	>GGAGAGA	>TCTCTCC	0.9846550226211548
Mir185	7mer-m8	GAL3ST3	322	41	47	41	47	435808	x	7mer-m8	322	NA	0	Mir-185	>GGAGAGA	>TCTCTCC	0.9846550226211548
Mir185	7mer-m8	CRELD1	396	367	373	367	373	9910466	x	7mer-m8	396	NA	0	Mir-185	>GGAGAGA	>TCTCTCC	0.9846550226211548
Mir185	7mer-m8	MARCHF1	425	95	101	95	101	14043827	x	7mer-m8	425	NA	0	Mir-185	>GGAGAGA	>TCTCTCC	0.9846550226211548
Mir185	7mer-m8	SSRP1	407	16	22	16	22	11476430	x	7mer-m8	407	NA	0	Mir-185	>GGAGAGA	>TCTCTCC	0.9846550226211548
Mir185	7mer-m8	PITX3	331	452	458	452	458	2215430	x	7mer-m8	331	NA	0	Mir-185	>GGAGAGA	>TCTCTCC	0.9846550226211548
Mir185	7mer-m8	FAM181B	327	412	418	412	418	1269493	x	7mer-m8	327	NA	0	Mir-185	>GGAGAGA	>TCTCTCC	0.9846550226211548
Mir185	7mer-m8	LRSAM1	419	422	428	422	428	12872047	x	7mer-m8	419	NA	0	Mir-185	>GGAGAGA	>TCTCTCC	0.9846550226211548
Mir185	7mer-m8	CDH3	333	556	562	556	562	2700827	x	7mer-m8	333	NA	0	Mir-185	>GGAGAGA	>TCTCTCC	0.9846550226211548
Mir185	7mer-m8	COQ8A	483	37	43	37	43	22529821	x	7mer-m8	483	NA	0	Mir-185	>GGAGAGA	>TCTCTCC	0.9846550226211548
Mir185	7mer-m8	FBXO46	514	534	540	534	540	24668151	x	7mer-m8	514	NA	0	Mir-185	>GGAGAGA	>TCTCTCC	0.9846550226211548
Mir185	7mer-m8	DHODH	467	285	291	285	291	20624194	x	7mer-m8	467	NA	0	Mir-185	>GGAGAGA	>TCTCTCC	0.9846550226211548
Mir185	7mer-m8	RIBC1	510	15	21	15	21	24311429	x	7mer-m8	510	NA	0	Mir-185	>GGAGAGA	>TCTCTCC	0.9846550226211548
Mir185	7mer-m8	PPP1R13L	330	120	126	120	126	1822247	x	7mer-m8	330	NA	0	Mir-185	>GGAGAGA	>TCTCTCC	0.9846550226211548
Mir185	7mer-m8	CBY1	419	427	433	427	433	12952106	x	7mer-m8	419	NA	0	Mir-185	>GGAGAGA	>TCTCTCC	0.9846550226211548
Mir185	7mer-m8	SPATA18	448	107	113	107	113	19520955	x	7mer-m8	448	NA	0	Mir-185	>GGAGAGA	>TCTCTCC	0.9846550226211548
Mir185	7mer-m8	ADAMTSL2	425	116	122	116	122	14096665	x	7mer-m8	425	NA	0	Mir-185	>GGAGAGA	>TCTCTCC	0.9846550226211548
Mir185	7mer-m8	SCAMP4	513	285	291	285	291	24337061	x	7mer-m8	513	NA	0	Mir-185	>GGAGAGA	>TCTCTCC	0.9846550226211548
Mir185	7mer-m8	CE2H19ORF48	330	408	414	408	414	1826578	x	7mer-m8	330	NA	0	Mir-185	>GGAGAGA	>TCTCTCC	0.9846550226211548
Mir185	7mer-m8	SPR	509	369	375	369	375	23670422	x	7mer-m8	509	NA	0	Mir-185	>GGAGAGA	>TCTCTCC	0.9846550226211548
Mir185	7mer-m8	SULT2B1	519	20	26	20	26	25538422	x	7mer-m8	519	NA	0	Mir-185	>GGAGAGA	>TCTCTCC	0.9846550226211548
Mir185	7mer-m8	SUOX	510	181	187	181	187	24026934	x	7mer-m8	510	NA	0	Mir-185	>GGAGAGA	>TCTCTCC	0.9846550226211548
Mir185	7mer-m8	CLDN23	486	548	554	548	554	23202065	x	7mer-m8	486	NA	0	Mir-185	>GGAGAGA	>TCTCTCC	0.9846550226211548
Mir185	7mer-m8	ABCD1	404	578	584	578	584	11265372	x	7mer-m8	404	NA	0	Mir-185	>GGAGAGA	>TCTCTCC	0.9846550226211548
Mir185	7mer-m8	MYO3B	398	173	179	173	179	10113810	x	7mer-m8	398	NA	0	Mir-185	>GGAGAGA	>TCTCTCC	0.9846550226211548
Mir185	7mer-m8	HSPBP1	525	69	75	69	75	26808500	x	7mer-m8	525	NA	0	Mir-185	>GGAGAGA	>TCTCTCC	0.9846550226211548
Mir185	7mer-m8	ALS2CL	485	251	257	251	257	22599286	x	7mer-m8	485	NA	0	Mir-185	>GGAGAGA	>TCTCTCC	0.9846550226211548
Mir185	7mer-m8	KIF1C	346	218	224	218	224	3607562	x	7mer-m8	346	NA	0	Mir-185	>GGAGAGA	>TCTCTCC	0.9846550226211548
Mir185	7mer-m8	KDM5C	351	359	365	359	365	4841393	x	7mer-m8	351	NA	0	Mir-185	>GGAGAGA	>TCTCTCC	0.9846550226211548
Mir185	7mer-m8	SEPTIN5	326	338	344	338	344	1063427	x	7mer-m8	326	NA	0	Mir-185	>GGAGAGA	>TCTCTCC	0.9846550226211548
Mir185	7mer-m8	PPP6R1	462	585	591	585	591	20013327	x	7mer-m8	462	NA	0	Mir-185	>GGAGAGA	>TCTCTCC	0.9846550226211548
Mir185	7mer-m8	NPL	553	653	659	653	659	30797559	x	7mer-m8	553	NA	0	Mir-185	>GGAGAGA	>TCTCTCC	0.9846550226211548
Mir185	7mer-m8	IL10	380	114	120	114	120	8274843	x	7mer-m8	380	NA	0	Mir-185	>GGAGAGA	>TCTCTCC	0.9846550226211548
Mir185	7mer-m8	INTS5	398	127	133	127	133	10213083	x	7mer-m8	398	NA	0	Mir-185	>GGAGAGA	>TCTCTCC	0.9846550226211548
Mir185	7mer-m8	KMT5C	322	589	595	589	595	285526	x	7mer-m8	322	NA	0	Mir-185	>GGAGAGA	>TCTCTCC	0.9846550226211548
Mir185	7mer-m8	NFE2L1	537	78	84	78	84	29396336	x	7mer-m8	537	NA	0	Mir-185	>GGAGAGA	>TCTCTCC	0.9846550226211548
Mir185	7mer-m8	RSPO3	530	487	493	487	493	27422661	x	7mer-m8	530	NA	0	Mir-185	>GGAGAGA	>TCTCTCC	0.9846550226211548
Mir185	7mer-m8	PALB2	468	273	279	273	279	20904807	x	7mer-m8	468	NA	0	Mir-185	>GGAGAGA	>TCTCTCC	0.9846550226211548
Mir185	7mer-m8	DCAF11	420	58	64	58	64	13151665	x	7mer-m8	420	NA	0	Mir-185	>GGAGAGA	>TCTCTCC	0.9846550226211548
Mir185	7mer-m8	NGF	357	33	39	33	39	5421605	x	7mer-m8	357	NA	0	Mir-185	>GGAGAGA	>TCTCTCC	0.9846550226211548
Mir185	7mer-m8	BARX2	537	353	359	353	359	29435674	x	7mer-m8	537	NA	0	Mir-185	>GGAGAGA	>TCTCTCC	0.9846550226211548
Mir185	7mer-m8	TRIM41	442	629	635	629	635	18605323	x	7mer-m8	442	NA	0	Mir-185	>GGAGAGA	>TCTCTCC	0.9846550226211548
Mir185	7mer-m8	LAGE3	411	508	514	508	514	11869030	x	7mer-m8	411	NA	0	Mir-185	>GGAGAGA	>TCTCTCC	0.9846550226211548
Mir185	7mer-m8	SMYD3	510	722	728	722	728	24189980	x	7mer-m8	510	NA	0	Mir-185	>GGAGAGA	>TCTCTCC	0.9846550226211548
Mir185	7mer-m8	RELB	485	158	164	158	164	22920946	x	7mer-m8	485	NA	0	Mir-185	>GGAGAGA	>TCTCTCC	0.9846550226211548
Mir185	7mer-m8	DES	467	150	156	150	156	20544567	x	7mer-m8	467	NA	0	Mir-185	>GGAGAGA	>TCTCTCC	0.9846550226211548
Mir185	7mer-m8	TNFAIP8L2	331	200	206	200	206	1909525	x	7mer-m8	331	NA	0	Mir-185	>GGAGAGA	>TCTCTCC	0.9846550226211548
Mir185	7mer-m8	DDX28	425	16	22	16	22	14247901	x	7mer-m8	425	NA	0	Mir-185	>GGAGAGA	>TCTCTCC	0.9846550226211548
Mir185	7mer-m8	HOPX	330	50	56	50	56	1563907	x	7mer-m8	330	NA	0	Mir-185	>GGAGAGA	>TCTCTCC	0.9846550226211548
Mir185	7mer-m8	SMIM42	407	528	534	528	534	11612683	x	7mer-m8	407	NA	0	Mir-185	>GGAGAGA	>TCTCTCC	0.9846550226211548
Mir185	7mer-m8	NMNAT3	447	370	376	370	376	19151801	x	7mer-m8	447	NA	0	Mir-185	>GGAGAGA	>TCTCTCC	0.9846550226211548
Mir185	7mer-m8	G6PC3	346	167	173	167	173	3595443	x	7mer-m8	346	NA	0	Mir-185	>GGAGAGA	>TCTCTCC	0.9846550226211548
Mir185	7mer-m8	TOR3A	515	88	94	88	94	25173090	x	7mer-m8	515	NA	0	Mir-185	>GGAGAGA	>TCTCTCC	0.9846550226211548
Mir185	7mer-m8	C1QL4	407	246	252	246	252	11378159	x	7mer-m8	407	NA	0	Mir-185	>GGAGAGA	>TCTCTCC	0.9846550226211548
Mir185	7mer-m8	ACCS	519	169	175	169	175	25490330	x	7mer-m8	519	NA	0	Mir-185	>GGAGAGA	>TCTCTCC	0.9846550226211548
Mir185	7mer-m8	C2H19ORF85	550	209	215	209	215	30241583	x	7mer-m8	550	NA	0	Mir-185	>GGAGAGA	>TCTCTCC	0.9846550226211548
Mir185	7mer-m8	PTK2B	446	671	677	671	677	18855487	x	7mer-m8	446	NA	0	Mir-185	>GGAGAGA	>TCTCTCC	0.9846550226211548
Mir185	7mer-m8	DLX6	462	676	682	676	682	19968315	x	7mer-m8	462	NA	0	Mir-185	>GGAGAGA	>TCTCTCC	0.9846550226211548
Mir185	7mer-m8	WDR46	474	32	38	32	38	21864652	x	7mer-m8	474	NA	0	Mir-185	>GGAGAGA	>TCTCTCC	0.9846550226211548
Mir185	7mer-m8	HOXC9	486	633	639	633	639	23329063	x	7mer-m8	486	NA	0	Mir-185	>GGAGAGA	>TCTCTCC	0.9846550226211548
Mir185	7mer-m8	ENHO	359	273	279	273	279	6174095	x	7mer-m8	359	NA	0	Mir-185	>GGAGAGA	>TCTCTCC	0.9846550226211548
Mir185	7mer-m8	ZNF239	468	347	353	347	353	21003153	x	7mer-m8	468	NA	0	Mir-185	>GGAGAGA	>TCTCTCC	0.9846550226211548
Mir185	7mer-m8	METTL16	420	381	387	381	387	13479430	x	7mer-m8	420	NA	0	Mir-185	>GGAGAGA	>TCTCTCC	0.9846550226211548
Mir185	7mer-m8	CCND2	419	45	51	45	51	12934526	x	7mer-m8	419	NA	0	Mir-185	>GGAGAGA	>TCTCTCC	0.9846550226211548
Mir185	7mer-m8	HIF3A	351	108	114	108	114	4786934	x	7mer-m8	351	NA	0	Mir-185	>GGAGAGA	>TCTCTCC	0.9846550226211548
Mir185	7mer-m8	TMEM253	485	41	47	41	47	22618320	x	7mer-m8	485	NA	0	Mir-185	>GGAGAGA	>TCTCTCC	0.9846550226211548
Mir185	7mer-m8	ATP2B1	553	103	109	103	109	30768364	x	7mer-m8	553	NA	0	Mir-185	>GGAGAGA	>TCTCTCC	0.9846550226211548
Mir185	7mer-m8	DLL3	510	156	162	156	162	24251943	x	7mer-m8	510	NA	0	Mir-185	>GGAGAGA	>TCTCTCC	0.9846550226211548
Mir185	7mer-m8	UCP2	420	80	86	80	86	13266008	x	7mer-m8	420	NA	0	Mir-185	>GGAGAGA	>TCTCTCC	0.9846550226211548
Mir185	7mer-m8	TMED4	474	309	315	309	315	21815701	x	7mer-m8	474	NA	0	Mir-185	>GGAGAGA	>TCTCTCC	0.9846550226211548
Mir185	7mer-m8	CSAD	417	277	283	277	283	12444035	x	7mer-m8	417	NA	0	Mir-185	>GGAGAGA	>TCTCTCC	0.9846550226211548
Mir185	7mer-m8	SRPK3	417	210	216	210	216	12691512	x	7mer-m8	417	NA	0	Mir-185	>GGAGAGA	>TCTCTCC	0.9846550226211548
Mir185	7mer-m8	GCM1	350	295	301	295	301	4152888	x	7mer-m8	350	NA	0	Mir-185	>GGAGAGA	>TCTCTCC	0.9846550226211548
Mir185	7mer-m8	FAM110D	417	308	314	308	314	12283315	x	7mer-m8	417	NA	0	Mir-185	>GGAGAGA	>TCTCTCC	0.9846550226211548
Mir185	7mer-m8	BRINP2	345	795	801	795	801	3084646	x	7mer-m8	345	NA	0	Mir-185	>GGAGAGA	>TCTCTCC	0.9846550226211548
Mir185	7mer-m8	POU3F1	548	362	368	362	368	29836306	x	7mer-m8	548	NA	0	Mir-185	>GGAGAGA	>TCTCTCC	0.9846550226211548
Mir185	7mer-m8	DES	447	147	153	147	153	19182795	x	7mer-m8	447	NA	0	Mir-185	>GGAGAGA	>TCTCTCC	0.9846550226211548
Mir185	7mer-m8	VAMP8	538	130	136	130	136	29685532	x	7mer-m8	538	NA	0	Mir-185	>GGAGAGA	>TCTCTCC	0.9846550226211548
Mir185	7mer-m8	CLSTN3	327	521	527	521	527	1152928	x	7mer-m8	327	NA	0	Mir-185	>GGAGAGA	>TCTCTCC	0.9846550226211548
Mir185	7mer-m8	VENTX	467	30	36	30	36	20610844	x	7mer-m8	467	NA	0	Mir-185	>GGAGAGA	>TCTCTCC	0.9846550226211548
Mir185	7mer-m8	CPT2	525	99	105	99	105	26847777	x	7mer-m8	525	NA	0	Mir-185	>GGAGAGA	>TCTCTCC	0.9846550226211548
Mir185	7mer-m8	MATN1	524	152	158	152	158	26376839	x	7mer-m8	524	NA	0	Mir-185	>GGAGAGA	>TCTCTCC	0.9846550226211548
Mir185	7mer-m8	NRBP1	474	82	88	82	88	21934518	x	7mer-m8	474	NA	0	Mir-185	>GGAGAGA	>TCTCTCC	0.9846550226211548
Mir185	7mer-m8	BRINP2	326	652	658	652	658	1016549	x	7mer-m8	326	NA	0	Mir-185	>GGAGAGA	>TCTCTCC	0.9846550226211548
Mir185	7mer-m8	RABGGTB	482	175	181	175	181	22073150	x	7mer-m8	482	NA	0	Mir-185	>GGAGAGA	>TCTCTCC	0.9846550226211548
Mir185	7mer-m8	HOXB5	326	173	179	173	179	995707	x	7mer-m8	326	NA	0	Mir-185	>GGAGAGA	>TCTCTCC	0.9846550226211548
Mir185	7mer-m8	AGPAT1	447	208	214	208	214	19250565	x	7mer-m8	447	NA	0	Mir-185	>GGAGAGA	>TCTCTCC	0.9846550226211548
Mir185	7mer-m8	CENPJ	530	254	260	254	260	27502086	x	7mer-m8	530	NA	0	Mir-185	>GGAGAGA	>TCTCTCC	0.9846550226211548
Mir185	7mer-m8	HSP90B1	345	201	207	201	207	2878689	x	7mer-m8	345	NA	0	Mir-185	>GGAGAGA	>TCTCTCC	0.9846550226211548
Mir185	7mer-m8	TNFAIP8L2	448	116	122	116	122	19690770	x	7mer-m8	448	NA	0	Mir-185	>GGAGAGA	>TCTCTCC	0.9846550226211548
Mir185	7mer-m8	CFAP100	474	20	26	20	26	21877977	x	7mer-m8	474	NA	0	Mir-185	>GGAGAGA	>TCTCTCC	0.9846550226211548
Mir185	7mer-m8	CAPN11	448	187	193	187	193	19666935	x	7mer-m8	448	NA	0	Mir-185	>GGAGAGA	>TCTCTCC	0.9846550226211548
Mir185	7mer-m8	BRINP2	425	717	723	717	723	13966971	x	7mer-m8	425	NA	0	Mir-185	>GGAGAGA	>TCTCTCC	0.9846550226211548
Mir185	7mer-m8	B4GALNT2	467	321	327	321	327	20437260	x	7mer-m8	467	NA	0	Mir-185	>GGAGAGA	>TCTCTCC	0.9846550226211548
Mir185	7mer-m8	ALDH9A1	442	196	202	196	202	18354383	x	7mer-m8	442	NA	0	Mir-185	>GGAGAGA	>TCTCTCC	0.9846550226211548
Mir185	7mer-m8	FARS2	519	98	104	98	104	25609753	x	7mer-m8	519	NA	0	Mir-185	>GGAGAGA	>TCTCTCC	0.9846550226211548
Mir185	7mer-m8	TXNDC15	486	404	410	404	410	23138836	x	7mer-m8	486	NA	0	Mir-185	>GGAGAGA	>TCTCTCC	0.9846550226211548
Mir185	7mer-m8	DNAAF1	440	71	77	71	77	18189534	x	7mer-m8	440	NA	0	Mir-185	>GGAGAGA	>TCTCTCC	0.9846550226211548
Mir185	7mer-m8	OLFM2	537	88	94	88	94	29201397	x	7mer-m8	537	NA	0	Mir-185	>GGAGAGA	>TCTCTCC	0.9846550226211548
Mir185	7mer-m8	MYMX	467	254	260	254	260	20309643	x	7mer-m8	467	NA	0	Mir-185	>GGAGAGA	>TCTCTCC	0.9846550226211548
Mir185	7mer-m8	TCEAL9	327	43	49	43	49	1455917	x	7mer-m8	327	NA	0	Mir-185	>GGAGAGA	>TCTCTCC	0.9846550226211548
Mir185	7mer-m8	CUNH9ORF57	359	169	175	169	175	6175968	x	7mer-m8	359	NA	0	Mir-185	>GGAGAGA	>TCTCTCC	0.9846550226211548
Mir185	7mer-m8	ZNF691	522	581	587	581	587	25959805	x	7mer-m8	522	NA	0	Mir-185	>GGAGAGA	>TCTCTCC	0.9846550226211548
Mir185	7mer-m8	HOXA3	358	115	121	115	121	5947717	x	7mer-m8	358	NA	0	Mir-185	>GGAGAGA	>TCTCTCC	0.9846550226211548
Mir185	7mer-m8	POLR1H	425	25	31	25	31	14062345	x	7mer-m8	425	NA	0	Mir-185	>GGAGAGA	>TCTCTCC	0.9846550226211548
Mir185	7mer-m8	RUBCNL	330	384	390	384	390	1463668	x	7mer-m8	330	NA	0	Mir-185	>GGAGAGA	>TCTCTCC	0.9846550226211548
Mir185	7mer-m8	KLC2	346	89	95	89	95	3391583	x	7mer-m8	346	NA	0	Mir-185	>GGAGAGA	>TCTCTCC	0.9846550226211548
Mir185	7mer-m8	PLXNA3	519	922	928	922	928	25923113	x	7mer-m8	519	NA	0	Mir-185	>GGAGAGA	>TCTCTCC	0.9846550226211548
Mir185	7mer-m8	IL5RA	356	286	292	286	292	4929201	x	7mer-m8	356	NA	0	Mir-185	>GGAGAGA	>TCTCTCC	0.9846550226211548
Mir185	7mer-m8	EGLN2	394	391	397	391	397	9561426	x	7mer-m8	394	NA	0	Mir-185	>GGAGAGA	>TCTCTCC	0.9846550226211548
Mir185	7mer-m8	ETV3L	350	845	851	845	851	4061716	x	7mer-m8	350	NA	0	Mir-185	>GGAGAGA	>TCTCTCC	0.9846550226211548
Mir185	7mer-m8	KANK3	537	428	434	428	434	29193228	x	7mer-m8	537	NA	0	Mir-185	>GGAGAGA	>TCTCTCC	0.9846550226211548
Mir185	7mer-m8	TMED4	351	309	315	309	315	4605862	x	7mer-m8	351	NA	0	Mir-185	>GGAGAGA	>TCTCTCC	0.9846550226211548
Mir185	7mer-m8	RETREG2	514	527	533	527	533	25062467	x	7mer-m8	514	NA	0	Mir-185	>GGAGAGA	>TCTCTCC	0.9846550226211548
Mir185	7mer-m8	POLD2	447	186	192	186	192	19203431	x	7mer-m8	447	NA	0	Mir-185	>GGAGAGA	>TCTCTCC	0.9846550226211548
Mir185	7mer-m8	MFGE8	531	140	146	140	146	27635888	x	7mer-m8	531	NA	0	Mir-185	>GGAGAGA	>TCTCTCC	0.9846550226211548
Mir185	7mer-m8	RNPEPL1	468	279	285	279	285	20977600	x	7mer-m8	468	NA	0	Mir-185	>GGAGAGA	>TCTCTCC	0.9846550226211548
Mir185	7mer-m8	TSPAN4	380	399	405	399	405	8253422	x	7mer-m8	380	NA	0	Mir-185	>GGAGAGA	>TCTCTCC	0.9846550226211548
Mir185	7mer-m8	DVL1	330	303	309	303	309	1646087	x	7mer-m8	330	NA	0	Mir-185	>GGAGAGA	>TCTCTCC	0.9846550226211548
Mir185	7mer-m8	SLC15A3	396	26	32	26	32	9860321	x	7mer-m8	396	NA	0	Mir-185	>GGAGAGA	>TCTCTCC	0.9846550226211548
Mir185	7mer-m8	ST8SIA3	351	128	134	128	134	4691601	x	7mer-m8	351	NA	0	Mir-185	>GGAGAGA	>TCTCTCC	0.9846550226211548
Mir185	7mer-m8	FAM181B	482	57	63	57	63	22451753	x	7mer-m8	482	NA	0	Mir-185	>GGAGAGA	>TCTCTCC	0.9846550226211548
Mir185	7mer-m8	ITGA7	532	138	144	138	144	28208694	x	7mer-m8	532	NA	0	Mir-185	>GGAGAGA	>TCTCTCC	0.9846550226211548
Mir185	7mer-m8	PXT1	510	342	348	342	348	24094306	x	7mer-m8	510	NA	0	Mir-185	>GGAGAGA	>TCTCTCC	0.9846550226211548
Mir185	7mer-m8	HOPX	448	50	56	50	56	19520495	x	7mer-m8	448	NA	0	Mir-185	>GGAGAGA	>TCTCTCC	0.9846550226211548
Mir185	7mer-m8	ZFYVE21	351	345	351	345	351	4445725	x	7mer-m8	351	NA	0	Mir-185	>GGAGAGA	>TCTCTCC	0.9846550226211548
Mir185	7mer-m8	ODF2	346	187	193	187	193	3350643	x	7mer-m8	346	NA	0	Mir-185	>GGAGAGA	>TCTCTCC	0.9846550226211548
Mir185	7mer-m8	SPAG6	394	49	55	49	55	9443557	x	7mer-m8	394	NA	0	Mir-185	>GGAGAGA	>TCTCTCC	0.9846550226211548
Mir185	7mer-m8	C1QTNF5	357	156	162	156	162	5339745	x	7mer-m8	357	NA	0	Mir-185	>GGAGAGA	>TCTCTCC	0.9846550226211548
Mir185	7mer-m8	A3GALT2	446	73	79	73	79	18708547	x	7mer-m8	446	NA	0	Mir-185	>GGAGAGA	>TCTCTCC	0.9846550226211548
Mir185	7mer-m8	PGAP4	510	208	214	208	214	24223230	x	7mer-m8	510	NA	0	Mir-185	>GGAGAGA	>TCTCTCC	0.9846550226211548
Mir185	7mer-m8	SMARCC2	333	620	626	620	626	2532050	x	7mer-m8	333	NA	0	Mir-185	>GGAGAGA	>TCTCTCC	0.9846550226211548
Mir185	7mer-m8	IL1RL2	514	192	198	192	198	25007723	x	7mer-m8	514	NA	0	Mir-185	>GGAGAGA	>TCTCTCC	0.9846550226211548
Mir185	7mer-m8	AQP8	485	352	358	352	358	22944441	x	7mer-m8	485	NA	0	Mir-185	>GGAGAGA	>TCTCTCC	0.9846550226211548
Mir185	7mer-m8	RNF26	396	375	381	375	381	9871949	x	7mer-m8	396	NA	0	Mir-185	>GGAGAGA	>TCTCTCC	0.9846550226211548
Mir185	7mer-m8	KCNAB3	345	146	152	146	152	3100038	x	7mer-m8	345	NA	0	Mir-185	>GGAGAGA	>TCTCTCC	0.9846550226211548
Mir185	7mer-m8	HMX1	474	631	637	631	637	21753730	x	7mer-m8	474	NA	0	Mir-185	>GGAGAGA	>TCTCTCC	0.9846550226211548
Mir185	7mer-m8	SPIC	532	106	112	106	112	28202708	x	7mer-m8	532	NA	0	Mir-185	>GGAGAGA	>TCTCTCC	0.9846550226211548
Mir185	7mer-m8	ACTL6B	333	137	143	137	143	2574805	x	7mer-m8	333	NA	0	Mir-185	>GGAGAGA	>TCTCTCC	0.9846550226211548
Mir185	7mer-m8	WFDC9	468	67	73	67	73	20927754	x	7mer-m8	468	NA	0	Mir-185	>GGAGAGA	>TCTCTCC	0.9846550226211548
Mir185	7mer-m8	FBXL8	333	209	215	209	215	2702431	x	7mer-m8	333	NA	0	Mir-185	>GGAGAGA	>TCTCTCC	0.9846550226211548
Mir185	7mer-m8	ASTN2	359	247	253	247	253	6169891	x	7mer-m8	359	NA	0	Mir-185	>GGAGAGA	>TCTCTCC	0.9846550226211548
Mir185	7mer-m8	SYP	509	368	374	368	374	23872166	x	7mer-m8	509	NA	0	Mir-185	>GGAGAGA	>TCTCTCC	0.9846550226211548
Mir185	7mer-m8	CD207	322	64	70	64	70	191165	x	7mer-m8	322	NA	0	Mir-185	>GGAGAGA	>TCTCTCC	0.9846550226211548
Mir185	7mer-m8	PDE6C	327	531	537	531	537	1247489	x	7mer-m8	327	NA	0	Mir-185	>GGAGAGA	>TCTCTCC	0.9846550226211548
Mir185	7mer-m8	NRTN	550	128	134	128	134	30162609	x	7mer-m8	550	NA	0	Mir-185	>GGAGAGA	>TCTCTCC	0.9846550226211548
Mir185	7mer-m8	RBM6	346	55	61	55	61	3450636	x	7mer-m8	346	NA	0	Mir-185	>GGAGAGA	>TCTCTCC	0.9846550226211548
Mir185	7mer-m8	TMEM127	425	619	625	619	625	14210865	x	7mer-m8	425	NA	0	Mir-185	>GGAGAGA	>TCTCTCC	0.9846550226211548
Mir185	7mer-m8	POU3F2	468	58	64	58	64	20734793	x	7mer-m8	468	NA	0	Mir-185	>GGAGAGA	>TCTCTCC	0.9846550226211548
Mir185	7mer-m8	NABP2	330	300	306	300	306	1633727	x	7mer-m8	330	NA	0	Mir-185	>GGAGAGA	>TCTCTCC	0.9846550226211548
Mir185	7mer-m8	NR1D2	419	577	583	577	583	12818841	x	7mer-m8	419	NA	0	Mir-185	>GGAGAGA	>TCTCTCC	0.9846550226211548
Mir185	7mer-m8	CCDC81	411	179	185	179	185	11643597	x	7mer-m8	411	NA	0	Mir-185	>GGAGAGA	>TCTCTCC	0.9846550226211548
Mir185	7mer-m8	GSDMD	331	244	250	244	250	2226568	x	7mer-m8	331	NA	0	Mir-185	>GGAGAGA	>TCTCTCC	0.9846550226211548
Mir185	7mer-m8	NOP10	356	20	26	20	26	4864469	x	7mer-m8	356	NA	0	Mir-185	>GGAGAGA	>TCTCTCC	0.9846550226211548
Mir185	7mer-m8	TLE5	407	513	519	513	519	11352576	x	7mer-m8	407	NA	0	Mir-185	>GGAGAGA	>TCTCTCC	0.9846550226211548
Mir185	7mer-m8	SLC22A12	330	42	48	42	48	1724568	x	7mer-m8	330	NA	0	Mir-185	>GGAGAGA	>TCTCTCC	0.9846550226211548
Mir185	7mer-m8	PABPN1	366	404	410	404	410	7132647	x	7mer-m8	366	NA	0	Mir-185	>GGAGAGA	>TCTCTCC	0.9846550226211548
Mir185	7mer-m8	EGLN2	513	346	352	346	352	24529490	x	7mer-m8	513	NA	0	Mir-185	>GGAGAGA	>TCTCTCC	0.9846550226211548
Mir185	7mer-m8	GADD45A	366	383	389	383	389	6854305	x	7mer-m8	366	NA	0	Mir-185	>GGAGAGA	>TCTCTCC	0.9846550226211548
Mir185	7mer-m8	SOX7	394	388	394	388	394	9679967	x	7mer-m8	394	NA	0	Mir-185	>GGAGAGA	>TCTCTCC	0.9846550226211548
Mir185	7mer-m8	PLPPR5	467	430	436	430	436	20655909	x	7mer-m8	467	NA	0	Mir-185	>GGAGAGA	>TCTCTCC	0.9846550226211548
Mir185	7mer-m8	INTS9	537	381	387	381	387	29207975	x	7mer-m8	537	NA	0	Mir-185	>GGAGAGA	>TCTCTCC	0.9846550226211548
Mir185	7mer-m8	COG8	407	311	317	311	317	11583636	x	7mer-m8	407	NA	0	Mir-185	>GGAGAGA	>TCTCTCC	0.9846550226211548
Mir185	7mer-m8	SHC2	530	114	120	114	120	27272689	x	7mer-m8	530	NA	0	Mir-185	>GGAGAGA	>TCTCTCC	0.9846550226211548
Mir185	7mer-m8	PXMP4	519	105	111	105	111	25855536	x	7mer-m8	519	NA	0	Mir-185	>GGAGAGA	>TCTCTCC	0.9846550226211548
Mir185	7mer-m8	RCN3	385	148	154	148	154	9030081	x	7mer-m8	385	NA	0	Mir-185	>GGAGAGA	>TCTCTCC	0.9846550226211548
Mir185	7mer-m8	NFYC	482	73	79	73	79	22064954	x	7mer-m8	482	NA	0	Mir-185	>GGAGAGA	>TCTCTCC	0.9846550226211548
Mir185	7mer-m8	LGALS9	525	49	55	49	55	26998061	x	7mer-m8	525	NA	0	Mir-185	>GGAGAGA	>TCTCTCC	0.9846550226211548
Mir185	7mer-m8	GPRC5C	425	100	106	100	106	14292707	x	7mer-m8	425	NA	0	Mir-185	>GGAGAGA	>TCTCTCC	0.9846550226211548
Mir185	7mer-m8	MFGE8	425	140	146	140	146	13934294	x	7mer-m8	425	NA	0	Mir-185	>GGAGAGA	>TCTCTCC	0.9846550226211548
Mir185	7mer-m8	ITIH5	486	336	342	336	342	23051128	x	7mer-m8	486	NA	0	Mir-185	>GGAGAGA	>TCTCTCC	0.9846550226211548
Mir185	7mer-m8	G0S2	468	295	301	295	301	20784968	x	7mer-m8	468	NA	0	Mir-185	>GGAGAGA	>TCTCTCC	0.9846550226211548
Mir185	7mer-m8	TRADD	346	259	265	259	265	3578162	x	7mer-m8	346	NA	0	Mir-185	>GGAGAGA	>TCTCTCC	0.9846550226211548
Mir185	7mer-m8	TNFRSF11B	532	168	174	168	174	28302110	x	7mer-m8	532	NA	0	Mir-185	>GGAGAGA	>TCTCTCC	0.9846550226211548
Mir185	7mer-m8	C3H14ORF132	411	310	316	310	316	11704915	x	7mer-m8	411	NA	0	Mir-185	>GGAGAGA	>TCTCTCC	0.9846550226211548
Mir185	7mer-m8	HOXC9	358	579	585	579	585	5658291	x	7mer-m8	358	NA	0	Mir-185	>GGAGAGA	>TCTCTCC	0.9846550226211548
Mir185	7mer-m8	TSPAN31	322	215	221	215	221	96183	x	7mer-m8	322	NA	0	Mir-185	>GGAGAGA	>TCTCTCC	0.9846550226211548
Mir185	7mer-m8	PABPC1L2B	411	206	212	206	212	11873687	x	7mer-m8	411	NA	0	Mir-185	>GGAGAGA	>TCTCTCC	0.9846550226211548
Mir185	7mer-m8	FRS3	350	213	219	213	219	4149675	x	7mer-m8	350	NA	0	Mir-185	>GGAGAGA	>TCTCTCC	0.9846550226211548
Mir185	7mer-m8	CADM4	486	667	673	667	673	22991339	x	7mer-m8	486	NA	0	Mir-185	>GGAGAGA	>TCTCTCC	0.9846550226211548
Mir185	7mer-m8	KCNB1	548	871	877	871	877	30050889	x	7mer-m8	548	NA	0	Mir-185	>GGAGAGA	>TCTCTCC	0.9846550226211548
Mir185	7mer-m8	DHRS11	514	368	374	368	374	24884667	x	7mer-m8	514	NA	0	Mir-185	>GGAGAGA	>TCTCTCC	0.9846550226211548
Mir185	7mer-m8	ARMC5	510	246	252	246	252	24290125	x	7mer-m8	510	NA	0	Mir-185	>GGAGAGA	>TCTCTCC	0.9846550226211548
Mir185	7mer-m8	HMGCL	425	132	138	132	138	13994931	x	7mer-m8	425	NA	0	Mir-185	>GGAGAGA	>TCTCTCC	0.9846550226211548
Mir185	7mer-m8	MRPL53	553	328	334	328	334	30575755	x	7mer-m8	553	NA	0	Mir-185	>GGAGAGA	>TCTCTCC	0.9846550226211548
Mir185	7mer-m8	RBP4	326	90	96	90	96	923801	x	7mer-m8	326	NA	0	Mir-185	>GGAGAGA	>TCTCTCC	0.9846550226211548
Mir185	7mer-m8	CACNG6	346	103	109	103	109	3561389	x	7mer-m8	346	NA	0	Mir-185	>GGAGAGA	>TCTCTCC	0.9846550226211548
Mir185	7mer-m8	OLFML3	404	372	378	372	378	11106507	x	7mer-m8	404	NA	0	Mir-185	>GGAGAGA	>TCTCTCC	0.9846550226211548
Mir185	7mer-m8	KIFC1	440	667	673	667	673	17897064	x	7mer-m8	440	NA	0	Mir-185	>GGAGAGA	>TCTCTCC	0.9846550226211548
Mir185	7mer-m8	G0S2	467	295	301	295	301	20415679	x	7mer-m8	467	NA	0	Mir-185	>GGAGAGA	>TCTCTCC	0.9846550226211548
Mir185	7mer-m8	IER3	462	522	528	522	528	20167932	x	7mer-m8	462	NA	0	Mir-185	>GGAGAGA	>TCTCTCC	0.9846550226211548
Mir185	7mer-m8	CIC	322	463	469	463	469	296900	x	7mer-m8	322	NA	0	Mir-185	>GGAGAGA	>TCTCTCC	0.9846550226211548
Mir185	7mer-m8	SCGN	510	121	127	121	127	24102080	x	7mer-m8	510	NA	0	Mir-185	>GGAGAGA	>TCTCTCC	0.9846550226211548
Mir185	7mer-m8	USP28	525	889	895	889	895	26944326	x	7mer-m8	525	NA	0	Mir-185	>GGAGAGA	>TCTCTCC	0.9846550226211548
Mir185	7mer-m8	CCNK	330	441	447	441	447	1615990	x	7mer-m8	330	NA	0	Mir-185	>GGAGAGA	>TCTCTCC	0.9846550226211548
Mir185	7mer-m8	MTFR1L	474	501	507	501	507	21683375	x	7mer-m8	474	NA	0	Mir-185	>GGAGAGA	>TCTCTCC	0.9846550226211548
Mir185	7mer-m8	TTC21B	482	196	202	196	202	22123204	x	7mer-m8	482	NA	0	Mir-185	>GGAGAGA	>TCTCTCC	0.9846550226211548
Mir185	7mer-m8	TTC17	467	817	823	817	823	20359616	x	7mer-m8	467	NA	0	Mir-185	>GGAGAGA	>TCTCTCC	0.9846550226211548
Mir185	7mer-m8	KANSL2	350	365	371	365	371	4320134	x	7mer-m8	350	NA	0	Mir-185	>GGAGAGA	>TCTCTCC	0.9846550226211548
Mir185	7mer-m8	MYADML2	417	262	268	262	268	12606925	x	7mer-m8	417	NA	0	Mir-185	>GGAGAGA	>TCTCTCC	0.9846550226211548
Mir185	7mer-m8	LGI3	333	414	420	414	420	2359415	x	7mer-m8	333	NA	0	Mir-185	>GGAGAGA	>TCTCTCC	0.9846550226211548
Mir185	7mer-m8	SEMA6C	322	565	571	565	571	43677	x	7mer-m8	322	NA	0	Mir-185	>GGAGAGA	>TCTCTCC	0.9846550226211548
Mir185	7mer-m8	SLC35F2	345	266	272	266	272	2942749	x	7mer-m8	345	NA	0	Mir-185	>GGAGAGA	>TCTCTCC	0.9846550226211548
Mir185	7mer-m8	RFX2	553	207	213	207	213	30840899	x	7mer-m8	553	NA	0	Mir-185	>GGAGAGA	>TCTCTCC	0.9846550226211548
Mir185	7mer-m8	PCNX4	442	93	99	93	99	18381132	x	7mer-m8	442	NA	0	Mir-185	>GGAGAGA	>TCTCTCC	0.9846550226211548
Mir185	7mer-m8	SLC31A2	419	171	177	171	177	12873961	x	7mer-m8	419	NA	0	Mir-185	>GGAGAGA	>TCTCTCC	0.9846550226211548
Mir185	7mer-m8	IFITM10	327	377	383	377	383	1284822	x	7mer-m8	327	NA	0	Mir-185	>GGAGAGA	>TCTCTCC	0.9846550226211548
Mir185	7mer-m8	TEK	327	909	915	909	915	1181530	x	7mer-m8	327	NA	0	Mir-185	>GGAGAGA	>TCTCTCC	0.9846550226211548
Mir185	7mer-m8	CIC	417	466	472	466	472	12643592	x	7mer-m8	417	NA	0	Mir-185	>GGAGAGA	>TCTCTCC	0.9846550226211548
Mir185	7mer-m8	NLRP6	519	284	290	284	290	25494282	x	7mer-m8	519	NA	0	Mir-185	>GGAGAGA	>TCTCTCC	0.9846550226211548
Mir185	7mer-m8	IGF2R	440	388	394	388	394	17908816	x	7mer-m8	440	NA	0	Mir-185	>GGAGAGA	>TCTCTCC	0.9846550226211548
Mir185	7mer-m8	KDELR1	537	347	353	347	353	29360905	x	7mer-m8	537	NA	0	Mir-185	>GGAGAGA	>TCTCTCC	0.9846550226211548
Mir185	7mer-m8	STMN4	330	306	312	306	312	1553044	x	7mer-m8	330	NA	0	Mir-185	>GGAGAGA	>TCTCTCC	0.9846550226211548
Mir185	7mer-m8	CRYGN	531	146	152	146	152	27767537	x	7mer-m8	531	NA	0	Mir-185	>GGAGAGA	>TCTCTCC	0.9846550226211548
Mir185	7mer-m8	PLD2	447	512	518	512	518	19451017	x	7mer-m8	447	NA	0	Mir-185	>GGAGAGA	>TCTCTCC	0.9846550226211548
Mir185	7mer-m8	MRPL18	531	462	468	462	468	27842384	x	7mer-m8	531	NA	0	Mir-185	>GGAGAGA	>TCTCTCC	0.9846550226211548
Mir185	7mer-m8	CDC23	358	253	259	253	259	5898227	x	7mer-m8	358	NA	0	Mir-185	>GGAGAGA	>TCTCTCC	0.9846550226211548
Mir185	7mer-m8	RAMP2	530	48	54	48	54	27550431	x	7mer-m8	530	NA	0	Mir-185	>GGAGAGA	>TCTCTCC	0.9846550226211548
Mir185	7mer-m8	PPP3CA	524	415	421	415	421	26452493	x	7mer-m8	524	NA	0	Mir-185	>GGAGAGA	>TCTCTCC	0.9846550226211548
Mir185	7mer-m8	MN1	548	49	55	49	55	30020315	x	7mer-m8	548	NA	0	Mir-185	>GGAGAGA	>TCTCTCC	0.9846550226211548
Mir185	7mer-m8	LRRC25	351	95	101	95	101	4500201	x	7mer-m8	351	NA	0	Mir-185	>GGAGAGA	>TCTCTCC	0.9846550226211548
Mir185	7mer-m8	SET	351	662	668	662	668	4557737	x	7mer-m8	351	NA	0	Mir-185	>GGAGAGA	>TCTCTCC	0.9846550226211548
Mir185	7mer-m8	GFM1	330	863	869	863	869	1694828	x	7mer-m8	330	NA	0	Mir-185	>GGAGAGA	>TCTCTCC	0.9846550226211548
Mir185	7mer-m8	TAZ	331	188	194	188	194	2302974	x	7mer-m8	331	NA	0	Mir-185	>GGAGAGA	>TCTCTCC	0.9846550226211548
Mir185	7mer-m8	CSTB	333	89	95	89	95	2341891	x	7mer-m8	333	NA	0	Mir-185	>GGAGAGA	>TCTCTCC	0.9846550226211548
Mir185	7mer-m8	XPO6	468	180	186	180	186	20902055	x	7mer-m8	468	NA	0	Mir-185	>GGAGAGA	>TCTCTCC	0.9846550226211548
Mir185	7mer-m8	BRK1	357	84	90	84	90	5281816	x	7mer-m8	357	NA	0	Mir-185	>GGAGAGA	>TCTCTCC	0.9846550226211548
Mir185	7mer-m8	KXD1	356	575	581	575	581	5188782	x	7mer-m8	356	NA	0	Mir-185	>GGAGAGA	>TCTCTCC	0.9846550226211548
Mir185	7mer-m8	ZSWIM9	447	194	200	194	200	19472950	x	7mer-m8	447	NA	0	Mir-185	>GGAGAGA	>TCTCTCC	0.9846550226211548
Mir185	7mer-m8	SETDB2	326	225	231	225	231	705009	x	7mer-m8	326	NA	0	Mir-185	>GGAGAGA	>TCTCTCC	0.9846550226211548
Mir185	7mer-m8	OTOP3	326	529	535	529	535	1004548	x	7mer-m8	326	NA	0	Mir-185	>GGAGAGA	>TCTCTCC	0.9846550226211548
Mir185	7mer-m8	ALG14	330	631	637	631	637	1666568	x	7mer-m8	330	NA	0	Mir-185	>GGAGAGA	>TCTCTCC	0.9846550226211548
Mir185	7mer-m8	USP11	330	145	151	145	151	1872108	x	7mer-m8	330	NA	0	Mir-185	>GGAGAGA	>TCTCTCC	0.9846550226211548
Mir185	7mer-m8	HYAL2	419	190	196	190	196	12917540	x	7mer-m8	419	NA	0	Mir-185	>GGAGAGA	>TCTCTCC	0.9846550226211548
Mir185	7mer-m8	B4GALT4	533	657	663	657	663	28430768	x	7mer-m8	533	NA	0	Mir-185	>GGAGAGA	>TCTCTCC	0.9846550226211548
Mir185	7mer-m8	AP3B2	510	141	147	141	147	23936594	x	7mer-m8	510	NA	0	Mir-185	>GGAGAGA	>TCTCTCC	0.9846550226211548
Mir185	7mer-m8	ADM	407	171	177	171	177	11473637	x	7mer-m8	407	NA	0	Mir-185	>GGAGAGA	>TCTCTCC	0.9846550226211548
Mir185	7mer-m8	FNDC1	448	131	137	131	137	19841424	x	7mer-m8	448	NA	0	Mir-185	>GGAGAGA	>TCTCTCC	0.9846550226211548
Mir185	7mer-m8	TYK2	366	39	45	39	45	6966339	x	7mer-m8	366	NA	0	Mir-185	>GGAGAGA	>TCTCTCC	0.9846550226211548
Mir185	7mer-m8	NRGN	482	327	333	327	333	22452883	x	7mer-m8	482	NA	0	Mir-185	>GGAGAGA	>TCTCTCC	0.9846550226211548
Mir185	7mer-m8	KANSL2	462	322	328	322	328	20043833	x	7mer-m8	462	NA	0	Mir-185	>GGAGAGA	>TCTCTCC	0.9846550226211548
Mir185	7mer-m8	CHST4	357	215	221	215	221	5344422	x	7mer-m8	357	NA	0	Mir-185	>GGAGAGA	>TCTCTCC	0.9846550226211548
Mir185	7mer-m8	ZMAT2	442	765	771	765	771	18284618	x	7mer-m8	442	NA	0	Mir-185	>GGAGAGA	>TCTCTCC	0.9846550226211548
Mir185	7mer-m8	FOXM1	442	407	413	407	413	18560369	x	7mer-m8	442	NA	0	Mir-185	>GGAGAGA	>TCTCTCC	0.9846550226211548
Mir185	7mer-m8	PRSS35	351	607	613	607	613	4668243	x	7mer-m8	351	NA	0	Mir-185	>GGAGAGA	>TCTCTCC	0.9846550226211548
Mir185	7mer-m8	EIF5A	531	487	493	487	493	27925028	x	7mer-m8	531	NA	0	Mir-185	>GGAGAGA	>TCTCTCC	0.9846550226211548
Mir185	7mer-m8	NCKAP1L	533	93	99	93	99	28654459	x	7mer-m8	533	NA	0	Mir-185	>GGAGAGA	>TCTCTCC	0.9846550226211548
Mir185	7mer-m8	PLEKHJ1	485	198	204	198	204	22610672	x	7mer-m8	485	NA	0	Mir-185	>GGAGAGA	>TCTCTCC	0.9846550226211548
Mir185	7mer-m8	PEDS1	515	193	199	193	199	25128250	x	7mer-m8	515	NA	0	Mir-185	>GGAGAGA	>TCTCTCC	0.9846550226211548
Mir185	7mer-m8	GNL1	524	67	73	67	73	26575423	x	7mer-m8	524	NA	0	Mir-185	>GGAGAGA	>TCTCTCC	0.9846550226211548
Mir185	7mer-m8	FITM2	510	389	395	389	395	23928692	x	7mer-m8	510	NA	0	Mir-185	>GGAGAGA	>TCTCTCC	0.9846550226211548
Mir185	7mer-m8	NACA	327	141	147	141	147	1144975	x	7mer-m8	327	NA	0	Mir-185	>GGAGAGA	>TCTCTCC	0.9846550226211548
Mir185	7mer-m8	EIF4A1	514	92	98	92	98	24876655	x	7mer-m8	514	NA	0	Mir-185	>GGAGAGA	>TCTCTCC	0.9846550226211548
Mir185	7mer-m8	USP4	350	547	553	547	553	4241099	x	7mer-m8	350	NA	0	Mir-185	>GGAGAGA	>TCTCTCC	0.9846550226211548
Mir185	7mer-m8	RPRM	420	248	254	248	254	13245934	x	7mer-m8	420	NA	0	Mir-185	>GGAGAGA	>TCTCTCC	0.9846550226211548
Mir185	7mer-m8	ZNF579	468	345	351	345	351	20832426	x	7mer-m8	468	NA	0	Mir-185	>GGAGAGA	>TCTCTCC	0.9846550226211548
Mir185	7mer-m8	PABPC1L2B	537	457	463	457	463	29457284	x	7mer-m8	537	NA	0	Mir-185	>GGAGAGA	>TCTCTCC	0.9846550226211548
Mir185	7mer-m8	NKX2-3	327	322	328	322	328	1248786	x	7mer-m8	327	NA	0	Mir-185	>GGAGAGA	>TCTCTCC	0.9846550226211548
Mir185	7mer-m8	DLL4	326	457	463	457	463	734744	x	7mer-m8	326	NA	0	Mir-185	>GGAGAGA	>TCTCTCC	0.9846550226211548
Mir185	7mer-m8	KDM4C	331	369	375	369	375	2032547	x	7mer-m8	331	NA	0	Mir-185	>GGAGAGA	>TCTCTCC	0.9846550226211548
Mir185	7mer-m8	TOMM34	346	204	210	204	210	3502585	x	7mer-m8	346	NA	0	Mir-185	>GGAGAGA	>TCTCTCC	0.9846550226211548
Mir185	7mer-m8	ITGAX	467	154	160	154	160	20539221	x	7mer-m8	467	NA	0	Mir-185	>GGAGAGA	>TCTCTCC	0.9846550226211548
Mir185	7mer-m8	MRTO4	519	412	418	412	418	25611508	x	7mer-m8	519	NA	0	Mir-185	>GGAGAGA	>TCTCTCC	0.9846550226211548
Mir185	7mer-m8	SERPINA5	442	449	455	449	455	18386631	x	7mer-m8	442	NA	0	Mir-185	>GGAGAGA	>TCTCTCC	0.9846550226211548
Mir185	7mer-m8	HAAO	351	653	659	653	659	4702028	x	7mer-m8	351	NA	0	Mir-185	>GGAGAGA	>TCTCTCC	0.9846550226211548
Mir185	7mer-m8	CHD4	533	538	544	538	544	28384994	x	7mer-m8	533	NA	0	Mir-185	>GGAGAGA	>TCTCTCC	0.9846550226211548
Mir185	7mer-m8	ACLY	531	812	818	812	818	27913015	x	7mer-m8	531	NA	0	Mir-185	>GGAGAGA	>TCTCTCC	0.9846550226211548
Mir185	7mer-m8	SEC14L3	366	47	53	47	53	7121264	x	7mer-m8	366	NA	0	Mir-185	>GGAGAGA	>TCTCTCC	0.9846550226211548
Mir185	7mer-m8	MINK1	351	191	197	191	197	4800796	x	7mer-m8	351	NA	0	Mir-185	>GGAGAGA	>TCTCTCC	0.9846550226211548
Mir185	7mer-m8	C11H19ORF47	394	495	501	495	501	9561786	x	7mer-m8	394	NA	0	Mir-185	>GGAGAGA	>TCTCTCC	0.9846550226211548
Mir185	7mer-m8	CDH3	548	247	253	247	253	30100394	x	7mer-m8	548	NA	0	Mir-185	>GGAGAGA	>TCTCTCC	0.9846550226211548
Mir185	7mer-m8	XKR8	553	593	599	593	599	30696391	x	7mer-m8	553	NA	0	Mir-185	>GGAGAGA	>TCTCTCC	0.9846550226211548
Mir185	7mer-m8	PLXNB1	346	170	176	170	176	3449308	x	7mer-m8	346	NA	0	Mir-185	>GGAGAGA	>TCTCTCC	0.9846550226211548
Mir185	7mer-m8	ACOT4	530	135	141	135	141	27175741	x	7mer-m8	530	NA	0	Mir-185	>GGAGAGA	>TCTCTCC	0.9846550226211548
Mir185	7mer-m8	B4GALT3	468	191	197	191	197	20781004	x	7mer-m8	468	NA	0	Mir-185	>GGAGAGA	>TCTCTCC	0.9846550226211548
Mir185	7mer-m8	TBL2	346	122	128	122	128	3522780	x	7mer-m8	346	NA	0	Mir-185	>GGAGAGA	>TCTCTCC	0.9846550226211548
Mir185	7mer-m8	C3H1ORF122	394	27	33	27	33	9421014	x	7mer-m8	394	NA	0	Mir-185	>GGAGAGA	>TCTCTCC	0.9846550226211548
Mir185	7mer-m8	MCM6	446	285	291	285	291	18773064	x	7mer-m8	446	NA	0	Mir-185	>GGAGAGA	>TCTCTCC	0.9846550226211548
Mir185	7mer-m8	PRKD2	468	164	170	164	170	20826877	x	7mer-m8	468	NA	0	Mir-185	>GGAGAGA	>TCTCTCC	0.9846550226211548
Mir185	7mer-m8	SHC2	396	114	120	114	120	9794882	x	7mer-m8	396	NA	0	Mir-185	>GGAGAGA	>TCTCTCC	0.9846550226211548
Mir185	7mer-m8	PLPPR2	394	613	619	613	619	9404782	x	7mer-m8	394	NA	0	Mir-185	>GGAGAGA	>TCTCTCC	0.9846550226211548
Mir185	7mer-m8	DBF4B	420	249	255	249	255	13469408	x	7mer-m8	420	NA	0	Mir-185	>GGAGAGA	>TCTCTCC	0.9846550226211548
Mir185	7mer-m8	CBY2	366	127	133	127	133	7139200	x	7mer-m8	366	NA	0	Mir-185	>GGAGAGA	>TCTCTCC	0.9846550226211548
Mir185	7mer-m8	MRPL18	530	451	457	451	457	27419113	x	7mer-m8	530	NA	0	Mir-185	>GGAGAGA	>TCTCTCC	0.9846550226211548
Mir185	7mer-m8	ITGAE	519	204	210	204	210	25567260	x	7mer-m8	519	NA	0	Mir-185	>GGAGAGA	>TCTCTCC	0.9846550226211548
Mir185	7mer-m8	COMMD4	538	715	721	715	721	29507196	x	7mer-m8	538	NA	0	Mir-185	>GGAGAGA	>TCTCTCC	0.9846550226211548
Mir185	7mer-m8	RNF20	346	71	77	71	77	3345711	x	7mer-m8	346	NA	0	Mir-185	>GGAGAGA	>TCTCTCC	0.9846550226211548
Mir185	7mer-m8	POU1F1	522	267	273	267	273	26023732	x	7mer-m8	522	NA	0	Mir-185	>GGAGAGA	>TCTCTCC	0.9846550226211548
Mir185	7mer-m8	BARHL2	446	385	391	385	391	18718457	x	7mer-m8	446	NA	0	Mir-185	>GGAGAGA	>TCTCTCC	0.9846550226211548
Mir185	7mer-m8	ARHGAP33	345	369	375	369	375	3140059	x	7mer-m8	345	NA	0	Mir-185	>GGAGAGA	>TCTCTCC	0.9846550226211548
Mir185	7mer-m8	MACROH2A2	548	545	551	545	551	30060231	x	7mer-m8	548	NA	0	Mir-185	>GGAGAGA	>TCTCTCC	0.9846550226211548
Mir185	7mer-m8	TUBB4A	425	348	354	348	354	14028042	x	7mer-m8	425	NA	0	Mir-185	>GGAGAGA	>TCTCTCC	0.9846550226211548
Mir185	7mer-m8	BMAL1	530	392	398	392	398	27363532	x	7mer-m8	530	NA	0	Mir-185	>GGAGAGA	>TCTCTCC	0.9846550226211548
Mir185	7mer-m8	MFSD6L	462	369	375	369	375	20117821	x	7mer-m8	462	NA	0	Mir-185	>GGAGAGA	>TCTCTCC	0.9846550226211548
Mir185	7mer-m8	PTK7	326	541	547	541	547	685632	x	7mer-m8	326	NA	0	Mir-185	>GGAGAGA	>TCTCTCC	0.9846550226211548
Mir185	7mer-m8	AMZ2	533	226	232	226	232	28526112	x	7mer-m8	533	NA	0	Mir-185	>GGAGAGA	>TCTCTCC	0.9846550226211548
Mir185	7mer-m8	NKG7	485	97	103	97	103	22915832	x	7mer-m8	485	NA	0	Mir-185	>GGAGAGA	>TCTCTCC	0.9846550226211548
Mir185	7mer-m8	SGCE	326	34	40	34	40	976535	x	7mer-m8	326	NA	0	Mir-185	>GGAGAGA	>TCTCTCC	0.9846550226211548
Mir185	7mer-m8	TBX5	462	21	27	21	27	20266454	x	7mer-m8	462	NA	0	Mir-185	>GGAGAGA	>TCTCTCC	0.9846550226211548
Mir185	7mer-m8	DENND4A	446	214	220	214	220	18791725	x	7mer-m8	446	NA	0	Mir-185	>GGAGAGA	>TCTCTCC	0.9846550226211548
Mir185	7mer-m8	SMIM12	404	304	310	304	310	11095250	x	7mer-m8	404	NA	0	Mir-185	>GGAGAGA	>TCTCTCC	0.9846550226211548
Mir185	7mer-m8	CALHM3	525	287	293	287	293	26769184	x	7mer-m8	525	NA	0	Mir-185	>GGAGAGA	>TCTCTCC	0.9846550226211548
Mir185	7mer-m8	OLFM2	346	110	116	110	116	3295361	x	7mer-m8	346	NA	0	Mir-185	>GGAGAGA	>TCTCTCC	0.9846550226211548
Mir185	7mer-m8	HOXB8	326	521	527	521	527	995504	x	7mer-m8	326	NA	0	Mir-185	>GGAGAGA	>TCTCTCC	0.9846550226211548
Mir185	7mer-m8	PIK3R2	356	67	73	67	73	5188189	x	7mer-m8	356	NA	0	Mir-185	>GGAGAGA	>TCTCTCC	0.9846550226211548
Mir185	7mer-m8	CDK5	537	142	148	142	148	29291992	x	7mer-m8	537	NA	0	Mir-185	>GGAGAGA	>TCTCTCC	0.9846550226211548
Mir185	7mer-m8	ARPC3	351	148	154	148	154	4679568	x	7mer-m8	351	NA	0	Mir-185	>GGAGAGA	>TCTCTCC	0.9846550226211548
Mir185	7mer-m8	PTX3	322	485	491	485	491	9359	x	7mer-m8	322	NA	0	Mir-185	>GGAGAGA	>TCTCTCC	0.9846550226211548
Mir185	7mer-m8	HYLS1	538	26	32	26	32	29630695	x	7mer-m8	538	NA	0	Mir-185	>GGAGAGA	>TCTCTCC	0.9846550226211548
Mir185	7mer-m8	ZNF503	326	904	910	904	910	928256	x	7mer-m8	326	NA	0	Mir-185	>GGAGAGA	>TCTCTCC	0.9846550226211548
Mir185	7mer-m8	DMWD	345	192	198	192	198	3128516	x	7mer-m8	345	NA	0	Mir-185	>GGAGAGA	>TCTCTCC	0.9846550226211548
Mir185	7mer-m8	NBAS	525	110	116	110	116	26923718	x	7mer-m8	525	NA	0	Mir-185	>GGAGAGA	>TCTCTCC	0.9846550226211548
Mir185	7mer-m8	CPVL	322	149	155	149	155	72081	x	7mer-m8	322	NA	0	Mir-185	>GGAGAGA	>TCTCTCC	0.9846550226211548
Mir185	7mer-m8	HYLS1	396	29	35	29	35	9873144	x	7mer-m8	396	NA	0	Mir-185	>GGAGAGA	>TCTCTCC	0.9846550226211548
Mir185	7mer-m8	IER5	532	567	573	567	573	28006208	x	7mer-m8	532	NA	0	Mir-185	>GGAGAGA	>TCTCTCC	0.9846550226211548
Mir185	7mer-m8	PTK7	538	561	567	561	567	29675199	x	7mer-m8	538	NA	0	Mir-185	>GGAGAGA	>TCTCTCC	0.9846550226211548
Mir185	7mer-m8	DISC1	485	555	561	555	561	22829474	x	7mer-m8	485	NA	0	Mir-185	>GGAGAGA	>TCTCTCC	0.9846550226211548
Mir185	7mer-m8	TMEM215	522	653	659	653	659	26160787	x	7mer-m8	522	NA	0	Mir-185	>GGAGAGA	>TCTCTCC	0.9846550226211548
Mir185	7mer-m8	IL17RE	420	320	326	320	326	13337641	x	7mer-m8	420	NA	0	Mir-185	>GGAGAGA	>TCTCTCC	0.9846550226211548
Mir185	7mer-m8	ARSI	513	186	192	186	192	24471958	x	7mer-m8	513	NA	0	Mir-185	>GGAGAGA	>TCTCTCC	0.9846550226211548
Mir185	7mer-m8	ZNF599	404	525	531	525	531	11152881	x	7mer-m8	404	NA	0	Mir-185	>GGAGAGA	>TCTCTCC	0.9846550226211548
Mir185	7mer-m8	ZNF768	330	301	307	301	307	1838588	x	7mer-m8	330	NA	0	Mir-185	>GGAGAGA	>TCTCTCC	0.9846550226211548
Mir185	7mer-m8	TNRC6B	425	327	333	327	333	14143748	x	7mer-m8	425	NA	0	Mir-185	>GGAGAGA	>TCTCTCC	0.9846550226211548
Mir185	7mer-m8	LRFN5	538	16	22	16	22	29518306	x	7mer-m8	538	NA	0	Mir-185	>GGAGAGA	>TCTCTCC	0.9846550226211548
Mir185	7mer-m8	TET1	419	528	534	528	534	12834373	x	7mer-m8	419	NA	0	Mir-185	>GGAGAGA	>TCTCTCC	0.9846550226211548
Mir185	7mer-m8	USP39	357	178	184	178	184	5312418	x	7mer-m8	357	NA	0	Mir-185	>GGAGAGA	>TCTCTCC	0.9846550226211548
Mir185	7mer-m8	NPM3	531	241	247	241	247	27879966	x	7mer-m8	531	NA	0	Mir-185	>GGAGAGA	>TCTCTCC	0.9846550226211548
Mir185	7mer-m8	AJAP1	359	93	99	93	99	5985336	x	7mer-m8	359	NA	0	Mir-185	>GGAGAGA	>TCTCTCC	0.9846550226211548
Mir185	7mer-m8	RIBC1	404	58	64	58	64	11258990	x	7mer-m8	404	NA	0	Mir-185	>GGAGAGA	>TCTCTCC	0.9846550226211548
Mir185	7mer-m8	COLGALT2	538	616	622	616	622	29466824	x	7mer-m8	538	NA	0	Mir-185	>GGAGAGA	>TCTCTCC	0.9846550226211548
Mir185	7mer-m8	ST3GAL1	419	169	175	169	175	13017904	x	7mer-m8	419	NA	0	Mir-185	>GGAGAGA	>TCTCTCC	0.9846550226211548
Mir185	7mer-m8	LPO	331	343	349	343	349	2269045	x	7mer-m8	331	NA	0	Mir-185	>GGAGAGA	>TCTCTCC	0.9846550226211548
Mir185	7mer-m8	CDH3	346	247	253	247	253	3579451	x	7mer-m8	346	NA	0	Mir-185	>GGAGAGA	>TCTCTCC	0.9846550226211548
Mir185	7mer-m8	GPX2	407	51	57	51	57	11327046	x	7mer-m8	407	NA	0	Mir-185	>GGAGAGA	>TCTCTCC	0.9846550226211548
Mir185	7mer-m8	RBM20	417	200	206	200	206	12571088	x	7mer-m8	417	NA	0	Mir-185	>GGAGAGA	>TCTCTCC	0.9846550226211548
Mir185	7mer-m8	TRIM52	522	467	473	467	473	25993628	x	7mer-m8	522	NA	0	Mir-185	>GGAGAGA	>TCTCTCC	0.9846550226211548
Mir185	7mer-m8	TLR1	482	306	312	306	312	22235109	x	7mer-m8	482	NA	0	Mir-185	>GGAGAGA	>TCTCTCC	0.9846550226211548
Mir185	7mer-m8	SLC15A3	533	87	93	87	93	28538062	x	7mer-m8	533	NA	0	Mir-185	>GGAGAGA	>TCTCTCC	0.9846550226211548
Mir185	7mer-m8	SLAMF8	519	159	165	159	165	25796946	x	7mer-m8	519	NA	0	Mir-185	>GGAGAGA	>TCTCTCC	0.9846550226211548
Mir185	7mer-m8	TRMT10B	330	526	532	526	532	1768617	x	7mer-m8	330	NA	0	Mir-185	>GGAGAGA	>TCTCTCC	0.9846550226211548
Mir185	7mer-m8	TNFSF12	467	117	123	117	123	20439848	x	7mer-m8	467	NA	0	Mir-185	>GGAGAGA	>TCTCTCC	0.9846550226211548
Mir185	7mer-m8	C2CD2	419	88	94	88	94	12831409	x	7mer-m8	419	NA	0	Mir-185	>GGAGAGA	>TCTCTCC	0.9846550226211548
Mir185	7mer-m8	GPSM1	411	276	282	276	282	11634628	x	7mer-m8	411	NA	0	Mir-185	>GGAGAGA	>TCTCTCC	0.9846550226211548
Mir185	7mer-m8	AFTPH	366	108	114	108	114	7124487	x	7mer-m8	366	NA	0	Mir-185	>GGAGAGA	>TCTCTCC	0.9846550226211548
Mir185	7mer-m8	TFEB	509	613	619	613	619	23593189	x	7mer-m8	509	NA	0	Mir-185	>GGAGAGA	>TCTCTCC	0.9846550226211548
Mir185	7mer-m8	ENO4	467	453	459	453	459	20608983	x	7mer-m8	467	NA	0	Mir-185	>GGAGAGA	>TCTCTCC	0.9846550226211548
Mir185	7mer-m8	IER5	331	567	573	567	573	1918726	x	7mer-m8	331	NA	0	Mir-185	>GGAGAGA	>TCTCTCC	0.9846550226211548
Mir185	7mer-m8	MTCH2	513	63	69	63	69	24466748	x	7mer-m8	513	NA	0	Mir-185	>GGAGAGA	>TCTCTCC	0.9846550226211548
Mir185	7mer-m8	AKIP1	482	18	24	18	24	22381588	x	7mer-m8	482	NA	0	Mir-185	>GGAGAGA	>TCTCTCC	0.9846550226211548
Mir185	7mer-m8	WNT1	524	807	813	807	813	26586450	x	7mer-m8	524	NA	0	Mir-185	>GGAGAGA	>TCTCTCC	0.9846550226211548
Mir185	7mer-m8	CTXN1	522	141	147	141	147	26297211	x	7mer-m8	522	NA	0	Mir-185	>GGAGAGA	>TCTCTCC	0.9846550226211548
Mir185	7mer-m8	FCRL3	331	370	376	370	376	1914169	x	7mer-m8	331	NA	0	Mir-185	>GGAGAGA	>TCTCTCC	0.9846550226211548
Mir185	7mer-m8	SSRP1	331	217	223	217	223	2069623	x	7mer-m8	331	NA	0	Mir-185	>GGAGAGA	>TCTCTCC	0.9846550226211548
Mir185	7mer-m8	INTS14	398	346	352	346	352	10144382	x	7mer-m8	398	NA	0	Mir-185	>GGAGAGA	>TCTCTCC	0.9846550226211548
Mir185	7mer-m8	VWA3A	345	54	60	54	60	3154648	x	7mer-m8	345	NA	0	Mir-185	>GGAGAGA	>TCTCTCC	0.9846550226211548
Mir185	7mer-m8	BEST4	394	379	385	379	385	9423511	x	7mer-m8	394	NA	0	Mir-185	>GGAGAGA	>TCTCTCC	0.9846550226211548
Mir185	7mer-m8	HMBS	380	210	216	210	216	8318007	x	7mer-m8	380	NA	0	Mir-185	>GGAGAGA	>TCTCTCC	0.9846550226211548
Mir185	7mer-m8	ECEL1	385	141	147	141	147	9053093	x	7mer-m8	385	NA	0	Mir-185	>GGAGAGA	>TCTCTCC	0.9846550226211548
Mir185	7mer-m8	KLHL22	531	215	221	215	221	27835854	x	7mer-m8	531	NA	0	Mir-185	>GGAGAGA	>TCTCTCC	0.9846550226211548
Mir185	7mer-m8	CACNG6	447	92	98	92	98	19469625	x	7mer-m8	447	NA	0	Mir-185	>GGAGAGA	>TCTCTCC	0.9846550226211548
Mir185	7mer-m8	TSR2	550	527	533	527	533	30504172	x	7mer-m8	550	NA	0	Mir-185	>GGAGAGA	>TCTCTCC	0.9846550226211548
Mir185	7mer-m8	EFNA2	385	40	46	40	46	9086527	x	7mer-m8	385	NA	0	Mir-185	>GGAGAGA	>TCTCTCC	0.9846550226211548
Mir185	7mer-m8	MBNL3	531	38	44	38	44	27958658	x	7mer-m8	531	NA	0	Mir-185	>GGAGAGA	>TCTCTCC	0.9846550226211548
Mir185	7mer-m8	RHCG	524	112	118	112	118	26392002	x	7mer-m8	524	NA	0	Mir-185	>GGAGAGA	>TCTCTCC	0.9846550226211548
Mir185	7mer-m8	RAD51AP1	380	44	50	44	50	8608417	x	7mer-m8	380	NA	0	Mir-185	>GGAGAGA	>TCTCTCC	0.9846550226211548
Mir185	7mer-m8	ETHE1	356	78	84	78	84	5003599	x	7mer-m8	356	NA	0	Mir-185	>GGAGAGA	>TCTCTCC	0.9846550226211548
Mir185	7mer-m8	SLC39A4	510	174	180	174	180	23878075	x	7mer-m8	510	NA	0	Mir-185	>GGAGAGA	>TCTCTCC	0.9846550226211548
Mir185	7mer-m8	RNASET2	530	270	276	270	276	27418627	x	7mer-m8	530	NA	0	Mir-185	>GGAGAGA	>TCTCTCC	0.9846550226211548
Mir185	7mer-m8	MIEF2	550	556	562	556	562	30464600	x	7mer-m8	550	NA	0	Mir-185	>GGAGAGA	>TCTCTCC	0.9846550226211548
Mir185	7mer-m8	TESMIN	331	495	501	495	501	2077795	x	7mer-m8	331	NA	0	Mir-185	>GGAGAGA	>TCTCTCC	0.9846550226211548
Mir185	7mer-m8	CACNA1G	514	161	167	161	167	24886704	x	7mer-m8	514	NA	0	Mir-185	>GGAGAGA	>TCTCTCC	0.9846550226211548
Mir185	7mer-m8	PHF12	333	792	798	792	798	2675157	x	7mer-m8	333	NA	0	Mir-185	>GGAGAGA	>TCTCTCC	0.9846550226211548
Mir185	7mer-m8	CEP70	519	367	373	367	373	25793350	x	7mer-m8	519	NA	0	Mir-185	>GGAGAGA	>TCTCTCC	0.9846550226211548
Mir185	7mer-m8	ROR2	447	85	91	85	91	19401319	x	7mer-m8	447	NA	0	Mir-185	>GGAGAGA	>TCTCTCC	0.9846550226211548
Mir185	7mer-m8	PLEKHN1	522	36	42	36	42	25973481	x	7mer-m8	522	NA	0	Mir-185	>GGAGAGA	>TCTCTCC	0.9846550226211548
Mir185	7mer-m8	TMEM176B	537	112	118	112	118	29292188	x	7mer-m8	537	NA	0	Mir-185	>GGAGAGA	>TCTCTCC	0.9846550226211548
Mir185	7mer-m8	MAML3	530	118	124	118	124	27274744	x	7mer-m8	530	NA	0	Mir-185	>GGAGAGA	>TCTCTCC	0.9846550226211548
Mir185	7mer-m8	HSP90B1	326	191	197	191	197	804849	x	7mer-m8	326	NA	0	Mir-185	>GGAGAGA	>TCTCTCC	0.9846550226211548
Mir185	7mer-m8	USP9X	442	162	168	162	168	18671523	x	7mer-m8	442	NA	0	Mir-185	>GGAGAGA	>TCTCTCC	0.9846550226211548
Mir185	7mer-m8	DNMT1	326	306	312	306	312	950094	x	7mer-m8	326	NA	0	Mir-185	>GGAGAGA	>TCTCTCC	0.9846550226211548
Mir185	7mer-m8	LY6G5B	330	37	43	37	43	1573572	x	7mer-m8	330	NA	0	Mir-185	>GGAGAGA	>TCTCTCC	0.9846550226211548
Mir185	7mer-m8	NOL11	396	67	73	67	73	10005099	x	7mer-m8	396	NA	0	Mir-185	>GGAGAGA	>TCTCTCC	0.9846550226211548
Mir185	7mer-m8	ANXA4	553	111	117	111	117	30577048	x	7mer-m8	553	NA	0	Mir-185	>GGAGAGA	>TCTCTCC	0.9846550226211548
Mir185	7mer-m8	HOPX	467	49	55	49	55	20560172	x	7mer-m8	467	NA	0	Mir-185	>GGAGAGA	>TCTCTCC	0.9846550226211548
Mir185	7mer-m8	FKBP4	550	530	536	530	536	30123469	x	7mer-m8	550	NA	0	Mir-185	>GGAGAGA	>TCTCTCC	0.9846550226211548
Mir185	7mer-m8	PLXNB1	474	568	574	568	574	21869386	x	7mer-m8	474	NA	0	Mir-185	>GGAGAGA	>TCTCTCC	0.9846550226211548
Mir185	7mer-m8	IGSF6	515	261	267	261	267	25143974	x	7mer-m8	515	NA	0	Mir-185	>GGAGAGA	>TCTCTCC	0.9846550226211548
Mir185	7mer-m8	CENPA	411	48	54	48	54	11892227	x	7mer-m8	411	NA	0	Mir-185	>GGAGAGA	>TCTCTCC	0.9846550226211548
Mir185	7mer-m8	BRPF1	385	40	46	40	46	8652948	x	7mer-m8	385	NA	0	Mir-185	>GGAGAGA	>TCTCTCC	0.9846550226211548
Mir185	7mer-m8	TRIM46	522	510	516	510	516	26228082	x	7mer-m8	522	NA	0	Mir-185	>GGAGAGA	>TCTCTCC	0.9846550226211548
Mir185	7mer-m8	FOXF2	380	461	467	461	467	8580669	x	7mer-m8	380	NA	0	Mir-185	>GGAGAGA	>TCTCTCC	0.9846550226211548
Mir185	7mer-m8	COPS7A	509	127	133	127	133	23637893	x	7mer-m8	509	NA	0	Mir-185	>GGAGAGA	>TCTCTCC	0.9846550226211548
Mir185	7mer-m8	HEATR6	357	312	318	312	318	5406602	x	7mer-m8	357	NA	0	Mir-185	>GGAGAGA	>TCTCTCC	0.9846550226211548
Mir185	7mer-m8	RAB32	442	685	691	685	691	18418788	x	7mer-m8	442	NA	0	Mir-185	>GGAGAGA	>TCTCTCC	0.9846550226211548
Mir185	7mer-m8	SEC22A	446	116	122	116	122	18742655	x	7mer-m8	446	NA	0	Mir-185	>GGAGAGA	>TCTCTCC	0.9846550226211548
Mir185	7mer-m8	APBB1	404	248	254	248	254	11013686	x	7mer-m8	404	NA	0	Mir-185	>GGAGAGA	>TCTCTCC	0.9846550226211548
Mir185	7mer-m8	BRINP2	345	631	637	631	637	3084645	x	7mer-m8	345	NA	0	Mir-185	>GGAGAGA	>TCTCTCC	0.9846550226211548
Mir185	7mer-m8	SCUBE1	509	308	314	308	314	23658405	x	7mer-m8	509	NA	0	Mir-185	>GGAGAGA	>TCTCTCC	0.9846550226211548
Mir185	7mer-m8	RPUSD1	509	549	555	549	555	23847139	x	7mer-m8	509	NA	0	Mir-185	>GGAGAGA	>TCTCTCC	0.9846550226211548
Mir185	7mer-m8	ADAMTSL2	474	118	124	118	124	21797504	x	7mer-m8	474	NA	0	Mir-185	>GGAGAGA	>TCTCTCC	0.9846550226211548
Mir185	7mer-m8	RNASEK	486	56	62	56	62	23027720	x	7mer-m8	486	NA	0	Mir-185	>GGAGAGA	>TCTCTCC	0.9846550226211548
Mir185	7mer-m8	RGS3	467	553	559	553	559	20377568	x	7mer-m8	467	NA	0	Mir-185	>GGAGAGA	>TCTCTCC	0.9846550226211548
Mir185	7mer-m8	EIF6	358	69	75	69	75	5934473	x	7mer-m8	358	NA	0	Mir-185	>GGAGAGA	>TCTCTCC	0.9846550226211548
Mir185	7mer-m8	TMEM259	404	181	187	181	187	11155300	x	7mer-m8	404	NA	0	Mir-185	>GGAGAGA	>TCTCTCC	0.9846550226211548
Mir185	7mer-m8	ZNF131	467	296	302	296	302	20345732	x	7mer-m8	467	NA	0	Mir-185	>GGAGAGA	>TCTCTCC	0.9846550226211548
Mir185	7mer-m8	ZNF131	467	285	291	285	291	20345731	x	7mer-m8	467	NA	0	Mir-185	>GGAGAGA	>TCTCTCC	0.9846550226211548
Mir185	7mer-m8	NR1D1	524	58	64	58	64	26714801	x	7mer-m8	524	NA	0	Mir-185	>GGAGAGA	>TCTCTCC	0.9846550226211548
Mir185	7mer-m8	SERINC2	530	167	173	167	173	27231477	x	7mer-m8	530	NA	0	Mir-185	>GGAGAGA	>TCTCTCC	0.9846550226211548
Mir185	7mer-m8	ODF2	532	187	193	187	193	28116487	x	7mer-m8	532	NA	0	Mir-185	>GGAGAGA	>TCTCTCC	0.9846550226211548
Mir185	7mer-m8	RND2	482	472	478	472	478	22309356	x	7mer-m8	482	NA	0	Mir-185	>GGAGAGA	>TCTCTCC	0.9846550226211548
Mir185	7mer-m8	SMARCC2	420	484	490	484	490	13306154	x	7mer-m8	420	NA	0	Mir-185	>GGAGAGA	>TCTCTCC	0.9846550226211548
Mir185	7mer-m8	ATP6V1F	533	92	98	92	98	28404471	x	7mer-m8	533	NA	0	Mir-185	>GGAGAGA	>TCTCTCC	0.9846550226211548
Mir185	7mer-m8	SGSM3	322	342	348	342	348	81364	x	7mer-m8	322	NA	0	Mir-185	>GGAGAGA	>TCTCTCC	0.9846550226211548
Mir185	7mer-m8	GJB1	331	276	282	276	282	2296469	x	7mer-m8	331	NA	0	Mir-185	>GGAGAGA	>TCTCTCC	0.9846550226211548
Mir185	7mer-m8	WNT10B	462	228	234	228	234	20044259	x	7mer-m8	462	NA	0	Mir-185	>GGAGAGA	>TCTCTCC	0.9846550226211548
Mir185	7mer-m8	NAT10	350	39	45	39	45	4215648	x	7mer-m8	350	NA	0	Mir-185	>GGAGAGA	>TCTCTCC	0.9846550226211548
Mir185	7mer-m8	TRIB3	331	60	66	60	66	2185571	x	7mer-m8	331	NA	0	Mir-185	>GGAGAGA	>TCTCTCC	0.9846550226211548
Mir185	7mer-m8	AP4M1	442	98	104	98	104	18495970	x	7mer-m8	442	NA	0	Mir-185	>GGAGAGA	>TCTCTCC	0.9846550226211548
Mir185	7mer-m8	PPFIA3	519	460	466	460	466	25539269	x	7mer-m8	519	NA	0	Mir-185	>GGAGAGA	>TCTCTCC	0.9846550226211548
Mir185	7mer-m8	PEF1	407	299	305	299	305	11407972	x	7mer-m8	407	NA	0	Mir-185	>GGAGAGA	>TCTCTCC	0.9846550226211548
Mir185	7mer-m8	LRFN5	462	16	22	16	22	19937926	x	7mer-m8	462	NA	0	Mir-185	>GGAGAGA	>TCTCTCC	0.9846550226211548
Mir185	7mer-m8	HOXC9	448	604	610	604	610	19676313	x	7mer-m8	448	NA	0	Mir-185	>GGAGAGA	>TCTCTCC	0.9846550226211548
Mir185	7mer-m8	CIZ1	326	570	576	570	576	862672	x	7mer-m8	326	NA	0	Mir-185	>GGAGAGA	>TCTCTCC	0.9846550226211548
Mir185	7mer-m8	TRMT5	333	195	201	195	201	2449429	x	7mer-m8	333	NA	0	Mir-185	>GGAGAGA	>TCTCTCC	0.9846550226211548
Mir185	7mer-m8	C7H1ORF43	553	832	838	832	838	30674341	x	7mer-m8	553	NA	0	Mir-185	>GGAGAGA	>TCTCTCC	0.9846550226211548
Mir185	7mer-m8	ARSJ	467	492	498	492	498	20340491	x	7mer-m8	467	NA	0	Mir-185	>GGAGAGA	>TCTCTCC	0.9846550226211548
Mir185	7mer-m8	BTNL2	366	311	317	311	317	7203096	x	7mer-m8	366	NA	0	Mir-185	>GGAGAGA	>TCTCTCC	0.9846550226211548
Mir185	7mer-m8	PDZD3	350	420	426	420	426	4006689	x	7mer-m8	350	NA	0	Mir-185	>GGAGAGA	>TCTCTCC	0.9846550226211548
Mir185	7mer-m8	PTK7	380	560	566	560	566	8433463	x	7mer-m8	380	NA	0	Mir-185	>GGAGAGA	>TCTCTCC	0.9846550226211548
Mir185	7mer-m8	GPX2	537	158	164	158	164	29072588	x	7mer-m8	537	NA	0	Mir-185	>GGAGAGA	>TCTCTCC	0.9846550226211548
Mir185	7mer-m8	ADRA2C	442	324	330	324	330	18585385	x	7mer-m8	442	NA	0	Mir-185	>GGAGAGA	>TCTCTCC	0.9846550226211548
Mir185	7mer-m8	LGALS9	404	546	552	546	552	11135637	x	7mer-m8	404	NA	0	Mir-185	>GGAGAGA	>TCTCTCC	0.9846550226211548
Mir185	7mer-m8	RBM4	394	166	172	166	172	9503294	x	7mer-m8	394	NA	0	Mir-185	>GGAGAGA	>TCTCTCC	0.9846550226211548
Mir185	7mer-m8	ZNF605	467	437	443	437	443	20411010	x	7mer-m8	467	NA	0	Mir-185	>GGAGAGA	>TCTCTCC	0.9846550226211548
Mir185	7mer-m8	REP15	345	393	399	393	399	2885756	x	7mer-m8	345	NA	0	Mir-185	>GGAGAGA	>TCTCTCC	0.9846550226211548
Mir185	7mer-m8	RAMP2	474	48	54	48	54	22010594	x	7mer-m8	474	NA	0	Mir-185	>GGAGAGA	>TCTCTCC	0.9846550226211548
Mir185	7mer-m8	IL23R	548	41	47	41	47	29840927	x	7mer-m8	548	NA	0	Mir-185	>GGAGAGA	>TCTCTCC	0.9846550226211548
Mir185	7mer-m8	CACNG6	398	67	73	67	73	10393466	x	7mer-m8	398	NA	0	Mir-185	>GGAGAGA	>TCTCTCC	0.9846550226211548
Mir185	7mer-m8	RALGDS	420	300	306	300	306	13239618	x	7mer-m8	420	NA	0	Mir-185	>GGAGAGA	>TCTCTCC	0.9846550226211548
Mir185	7mer-m8	PBX1	440	66	72	66	72	17969301	x	7mer-m8	440	NA	0	Mir-185	>GGAGAGA	>TCTCTCC	0.9846550226211548
Mir185	7mer-m8	CSF2RB	446	240	246	240	246	18899661	x	7mer-m8	446	NA	0	Mir-185	>GGAGAGA	>TCTCTCC	0.9846550226211548
Mir185	7mer-m8	MYH14	419	429	435	429	435	13045284	x	7mer-m8	419	NA	0	Mir-185	>GGAGAGA	>TCTCTCC	0.9846550226211548
Mir185	7mer-m8	B4GALT3	522	193	199	193	199	26231036	x	7mer-m8	522	NA	0	Mir-185	>GGAGAGA	>TCTCTCC	0.9846550226211548
Mir185	7mer-m8	PHF12	510	782	788	782	788	23991156	x	7mer-m8	510	NA	0	Mir-185	>GGAGAGA	>TCTCTCC	0.9846550226211548
Mir185	7mer-m8	AGPAT1	537	306	312	306	312	29236806	x	7mer-m8	537	NA	0	Mir-185	>GGAGAGA	>TCTCTCC	0.9846550226211548
Mir185	7mer-m8	TSPYL2	522	396	402	396	402	26333957	x	7mer-m8	522	NA	0	Mir-185	>GGAGAGA	>TCTCTCC	0.9846550226211548
Mir185	7mer-m8	TRAPPC14	396	183	189	183	189	9978808	x	7mer-m8	396	NA	0	Mir-185	>GGAGAGA	>TCTCTCC	0.9846550226211548
Mir185	7mer-m8	AUTS2	330	560	566	560	566	1840267	x	7mer-m8	330	NA	0	Mir-185	>GGAGAGA	>TCTCTCC	0.9846550226211548
Mir185	7mer-m8	TOMT	524	122	128	122	128	26533025	x	7mer-m8	524	NA	0	Mir-185	>GGAGAGA	>TCTCTCC	0.9846550226211548
Mir185	7mer-m8	NKX2-3	322	333	339	333	339	416702	x	7mer-m8	322	NA	0	Mir-185	>GGAGAGA	>TCTCTCC	0.9846550226211548
Mir185	7mer-m8	DYRK1B	356	75	81	75	81	5005435	x	7mer-m8	356	NA	0	Mir-185	>GGAGAGA	>TCTCTCC	0.9846550226211548
Mir185	7mer-m8	ATF5	550	121	127	121	127	30239676	x	7mer-m8	550	NA	0	Mir-185	>GGAGAGA	>TCTCTCC	0.9846550226211548
Mir185	7mer-m8	SSBP2	486	138	144	138	144	23000020	x	7mer-m8	486	NA	0	Mir-185	>GGAGAGA	>TCTCTCC	0.9846550226211548
Mir185	7mer-m8	C17H10ORF62	407	60	66	60	66	11532421	x	7mer-m8	407	NA	0	Mir-185	>GGAGAGA	>TCTCTCC	0.9846550226211548
Mir185	7mer-m8	DCLK3	538	274	280	274	280	29670930	x	7mer-m8	538	NA	0	Mir-185	>GGAGAGA	>TCTCTCC	0.9846550226211548
Mir185	7mer-m8	SLC27A1	326	118	124	118	124	955522	x	7mer-m8	326	NA	0	Mir-185	>GGAGAGA	>TCTCTCC	0.9846550226211548
Mir185	7mer-m8	NEUROD2	359	67	73	67	73	6274364	x	7mer-m8	359	NA	0	Mir-185	>GGAGAGA	>TCTCTCC	0.9846550226211548
Mir185	7mer-m8	CCDC88B	514	22	28	22	28	24700123	x	7mer-m8	514	NA	0	Mir-185	>GGAGAGA	>TCTCTCC	0.9846550226211548
Mir185	7mer-m8	GBX2	524	17	23	17	23	26512877	x	7mer-m8	524	NA	0	Mir-185	>GGAGAGA	>TCTCTCC	0.9846550226211548
Mir185	7mer-m8	MFF	448	399	405	399	405	19598676	x	7mer-m8	448	NA	0	Mir-185	>GGAGAGA	>TCTCTCC	0.9846550226211548
Mir185	7mer-m8	SWT1	533	274	280	274	280	28478965	x	7mer-m8	533	NA	0	Mir-185	>GGAGAGA	>TCTCTCC	0.9846550226211548
Mir185	7mer-m8	FOXH1	513	15	21	15	21	24542092	x	7mer-m8	513	NA	0	Mir-185	>GGAGAGA	>TCTCTCC	0.9846550226211548
Mir185	7mer-m8	RCN2	553	179	185	179	185	30794916	x	7mer-m8	553	NA	0	Mir-185	>GGAGAGA	>TCTCTCC	0.9846550226211548
Mir185	7mer-m8	TARS2	448	130	136	130	136	19690150	x	7mer-m8	448	NA	0	Mir-185	>GGAGAGA	>TCTCTCC	0.9846550226211548
Mir185	7mer-m8	SPPL2B	330	363	369	363	369	1486475	x	7mer-m8	330	NA	0	Mir-185	>GGAGAGA	>TCTCTCC	0.9846550226211548
Mir185	7mer-m8	LRRC10B	330	37	43	37	43	1722186	x	7mer-m8	330	NA	0	Mir-185	>GGAGAGA	>TCTCTCC	0.9846550226211548
Mir185	7mer-m8	ME2	522	348	354	348	354	26179250	x	7mer-m8	522	NA	0	Mir-185	>GGAGAGA	>TCTCTCC	0.9846550226211548
Mir185	7mer-m8	ZNF474	537	218	224	218	224	29183395	x	7mer-m8	537	NA	0	Mir-185	>GGAGAGA	>TCTCTCC	0.9846550226211548
Mir185	7mer-m8	C10H11ORF52	417	147	153	147	153	12490587	x	7mer-m8	417	NA	0	Mir-185	>GGAGAGA	>TCTCTCC	0.9846550226211548
Mir185	7mer-m8	PPP4R1	350	894	900	894	900	4068213	x	7mer-m8	350	NA	0	Mir-185	>GGAGAGA	>TCTCTCC	0.9846550226211548
Mir185	7mer-m8	SORCS3	419	291	297	291	297	12843856	x	7mer-m8	419	NA	0	Mir-185	>GGAGAGA	>TCTCTCC	0.9846550226211548
Mir185	7mer-m8	ANKK1	442	659	665	659	665	18494663	x	7mer-m8	442	NA	0	Mir-185	>GGAGAGA	>TCTCTCC	0.9846550226211548
Mir185	7mer-m8	SLC25A10	359	289	295	289	295	6283916	x	7mer-m8	359	NA	0	Mir-185	>GGAGAGA	>TCTCTCC	0.9846550226211548
Mir185	7mer-m8	ATP1A3	525	93	99	93	99	26807316	x	7mer-m8	525	NA	0	Mir-185	>GGAGAGA	>TCTCTCC	0.9846550226211548
Mir185	7mer-m8	PRR15L	467	178	184	178	184	20436670	x	7mer-m8	467	NA	0	Mir-185	>GGAGAGA	>TCTCTCC	0.9846550226211548
Mir185	7mer-m8	CHMP4B	532	563	569	563	569	28278537	x	7mer-m8	532	NA	0	Mir-185	>GGAGAGA	>TCTCTCC	0.9846550226211548
Mir185	7mer-m8	ATF6	447	272	278	272	278	19418399	x	7mer-m8	447	NA	0	Mir-185	>GGAGAGA	>TCTCTCC	0.9846550226211548
Mir185	7mer-m8	HCAR2	513	47	53	47	53	24570708	x	7mer-m8	513	NA	0	Mir-185	>GGAGAGA	>TCTCTCC	0.9846550226211548
Mir185	7mer-m8	TBX5	327	192	198	192	198	1420692	x	7mer-m8	327	NA	0	Mir-185	>GGAGAGA	>TCTCTCC	0.9846550226211548
Mir185	7mer-m8	MAPK13	522	114	120	114	120	26038785	x	7mer-m8	522	NA	0	Mir-185	>GGAGAGA	>TCTCTCC	0.9846550226211548
Mir185	7mer-m8	CACNA2D2	425	205	211	205	211	14074364	x	7mer-m8	425	NA	0	Mir-185	>GGAGAGA	>TCTCTCC	0.9846550226211548
Mir185	7mer-m8	CHST1	509	509	515	509	515	23702918	x	7mer-m8	509	NA	0	Mir-185	>GGAGAGA	>TCTCTCC	0.9846550226211548
Mir185	7mer-m8	TRIM46	486	512	518	512	518	23073501	x	7mer-m8	486	NA	0	Mir-185	>GGAGAGA	>TCTCTCC	0.9846550226211548
Mir185	7mer-m8	YBX2	407	147	153	147	153	11559340	x	7mer-m8	407	NA	0	Mir-185	>GGAGAGA	>TCTCTCC	0.9846550226211548
Mir185	7mer-m8	CARD8	417	798	804	798	804	12638029	x	7mer-m8	417	NA	0	Mir-185	>GGAGAGA	>TCTCTCC	0.9846550226211548
Mir185	7mer-m8	PPP6R2	331	352	358	352	358	2093397	x	7mer-m8	331	NA	0	Mir-185	>GGAGAGA	>TCTCTCC	0.9846550226211548
Mir185	7mer-m8	FBXL19	514	199	205	199	205	24690783	x	7mer-m8	514	NA	0	Mir-185	>GGAGAGA	>TCTCTCC	0.9846550226211548
Mir185	7mer-m8	RAB5C	396	46	52	46	52	10001763	x	7mer-m8	396	NA	0	Mir-185	>GGAGAGA	>TCTCTCC	0.9846550226211548
Mir185	7mer-m8	PKP2	468	115	121	115	121	20764227	x	7mer-m8	468	NA	0	Mir-185	>GGAGAGA	>TCTCTCC	0.9846550226211548
Mir185	7mer-m8	ANXA13	513	380	386	380	386	24539585	x	7mer-m8	513	NA	0	Mir-185	>GGAGAGA	>TCTCTCC	0.9846550226211548
Mir185	7mer-m8	LEMD1	417	97	103	97	103	12591452	x	7mer-m8	417	NA	0	Mir-185	>GGAGAGA	>TCTCTCC	0.9846550226211548
Mir185	7mer-m8	SPSB3	345	444	450	444	450	3160286	x	7mer-m8	345	NA	0	Mir-185	>GGAGAGA	>TCTCTCC	0.9846550226211548
Mir185	7mer-m8	MRGBP	486	314	320	314	320	23353015	x	7mer-m8	486	NA	0	Mir-185	>GGAGAGA	>TCTCTCC	0.9846550226211548
Mir185	7mer-m8	SERPINA11	468	26	32	26	32	20936887	x	7mer-m8	468	NA	0	Mir-185	>GGAGAGA	>TCTCTCC	0.9846550226211548
Mir185	7mer-m8	AMIGO2	356	35	41	35	41	5097492	x	7mer-m8	356	NA	0	Mir-185	>GGAGAGA	>TCTCTCC	0.9846550226211548
Mir185	7mer-m8	SELPLG	420	455	461	455	461	13369286	x	7mer-m8	420	NA	0	Mir-185	>GGAGAGA	>TCTCTCC	0.9846550226211548
Mir185	7mer-m8	HPGDS	468	175	181	175	181	20913654	x	7mer-m8	468	NA	0	Mir-185	>GGAGAGA	>TCTCTCC	0.9846550226211548
Mir185	7mer-m8	CRELD1	522	56	62	56	62	26311449	x	7mer-m8	522	NA	0	Mir-185	>GGAGAGA	>TCTCTCC	0.9846550226211548
Mir185	7mer-m8	PPP6R1	509	611	617	611	617	23844251	x	7mer-m8	509	NA	0	Mir-185	>GGAGAGA	>TCTCTCC	0.9846550226211548
Mir185	7mer-m8	NHLH1	356	74	80	74	80	4987327	x	7mer-m8	356	NA	0	Mir-185	>GGAGAGA	>TCTCTCC	0.9846550226211548
Mir185	7mer-m8	TCAF2	327	413	419	413	419	1372042	x	7mer-m8	327	NA	0	Mir-185	>GGAGAGA	>TCTCTCC	0.9846550226211548
Mir185	7mer-m8	SDK2	485	35	41	35	41	22907147	x	7mer-m8	485	NA	0	Mir-185	>GGAGAGA	>TCTCTCC	0.9846550226211548
Mir185	7mer-m8	KRT79	482	32	38	32	38	22165636	x	7mer-m8	482	NA	0	Mir-185	>GGAGAGA	>TCTCTCC	0.9846550226211548
Mir185	7mer-m8	PNPLA5	510	446	452	446	452	24038177	x	7mer-m8	510	NA	0	Mir-185	>GGAGAGA	>TCTCTCC	0.9846550226211548
Mir185	7mer-m8	POLR2H	537	120	126	120	126	29140612	x	7mer-m8	537	NA	0	Mir-185	>GGAGAGA	>TCTCTCC	0.9846550226211548
Mir185	7mer-m8	ZPR1	462	70	76	70	76	20280143	x	7mer-m8	462	NA	0	Mir-185	>GGAGAGA	>TCTCTCC	0.9846550226211548
Mir185	7mer-m8	SLC2A6	350	606	612	606	612	4110467	x	7mer-m8	350	NA	0	Mir-185	>GGAGAGA	>TCTCTCC	0.9846550226211548
Mir185	7mer-m8	MOB2	514	219	225	219	225	24694931	x	7mer-m8	514	NA	0	Mir-185	>GGAGAGA	>TCTCTCC	0.9846550226211548
Mir185	7mer-m8	ATP6V1G2	482	85	91	85	91	22445111	x	7mer-m8	482	NA	0	Mir-185	>GGAGAGA	>TCTCTCC	0.9846550226211548
Mir185	7mer-m8	MSC	396	201	207	201	207	9940201	x	7mer-m8	396	NA	0	Mir-185	>GGAGAGA	>TCTCTCC	0.9846550226211548
Mir185	7mer-m8	C1QTNF5	407	187	193	187	193	11466201	x	7mer-m8	407	NA	0	Mir-185	>GGAGAGA	>TCTCTCC	0.9846550226211548
Mir185	7mer-m8	RNF215	407	499	505	499	505	11623668	x	7mer-m8	407	NA	0	Mir-185	>GGAGAGA	>TCTCTCC	0.9846550226211548
Mir185	7mer-m8	GGA1	425	181	187	181	187	14144864	x	7mer-m8	425	NA	0	Mir-185	>GGAGAGA	>TCTCTCC	0.9846550226211548
Mir185	7mer-m8	AP3B2	330	36	42	36	42	1591399	x	7mer-m8	330	NA	0	Mir-185	>GGAGAGA	>TCTCTCC	0.9846550226211548
Mir185	7mer-m8	CFAP157	513	60	66	60	66	24507500	x	7mer-m8	513	NA	0	Mir-185	>GGAGAGA	>TCTCTCC	0.9846550226211548
Mir185	7mer-m8	RASAL1	322	211	217	211	217	276419	x	7mer-m8	322	NA	0	Mir-185	>GGAGAGA	>TCTCTCC	0.9846550226211548
Mir185	7mer-m8	MORN2	509	309	315	309	315	23666241	x	7mer-m8	509	NA	0	Mir-185	>GGAGAGA	>TCTCTCC	0.9846550226211548
Mir185	7mer-m8	EHMT1	537	912	918	912	918	29318176	x	7mer-m8	537	NA	0	Mir-185	>GGAGAGA	>TCTCTCC	0.9846550226211548
Mir185	7mer-m8	TMEM100	417	709	715	709	715	12622808	x	7mer-m8	417	NA	0	Mir-185	>GGAGAGA	>TCTCTCC	0.9846550226211548
Mir185	7mer-m8	TACSTD2	358	117	123	117	123	5680793	x	7mer-m8	358	NA	0	Mir-185	>GGAGAGA	>TCTCTCC	0.9846550226211548
Mir185	7mer-m8	TMEM191C	356	381	387	381	387	5052866	x	7mer-m8	356	NA	0	Mir-185	>GGAGAGA	>TCTCTCC	0.9846550226211548
Mir185	7mer-m8	ARHGEF10L	366	364	370	364	370	6900841	x	7mer-m8	366	NA	0	Mir-185	>GGAGAGA	>TCTCTCC	0.9846550226211548
Mir185	7mer-m8	RGS22	350	111	117	111	117	4157614	x	7mer-m8	350	NA	0	Mir-185	>GGAGAGA	>TCTCTCC	0.9846550226211548
Mir185	7mer-m8	RHOG	538	417	423	417	423	29623656	x	7mer-m8	538	NA	0	Mir-185	>GGAGAGA	>TCTCTCC	0.9846550226211548
Mir185	7mer-m8	TMEM198	510	673	679	673	679	24004350	x	7mer-m8	510	NA	0	Mir-185	>GGAGAGA	>TCTCTCC	0.9846550226211548
Mir185	7mer-m8	ZCCHC17	531	115	121	115	121	27585948	x	7mer-m8	531	NA	0	Mir-185	>GGAGAGA	>TCTCTCC	0.9846550226211548
Mir185	7mer-m8	CBY1	420	427	433	427	433	13313988	x	7mer-m8	420	NA	0	Mir-185	>GGAGAGA	>TCTCTCC	0.9846550226211548
Mir185	7mer-m8	KEAP1	404	304	310	304	310	11158495	x	7mer-m8	404	NA	0	Mir-185	>GGAGAGA	>TCTCTCC	0.9846550226211548
Mir185	7mer-m8	HSP90B1	440	189	195	189	195	17975706	x	7mer-m8	440	NA	0	Mir-185	>GGAGAGA	>TCTCTCC	0.9846550226211548
Mir185	7mer-m8	SSRP1	417	215	221	215	221	12506999	x	7mer-m8	417	NA	0	Mir-185	>GGAGAGA	>TCTCTCC	0.9846550226211548
Mir185	7mer-m8	SDHAF2	531	138	144	138	144	27746885	x	7mer-m8	531	NA	0	Mir-185	>GGAGAGA	>TCTCTCC	0.9846550226211548
Mir185	7mer-m8	S100A16	509	320	326	320	326	23792289	x	7mer-m8	509	NA	0	Mir-185	>GGAGAGA	>TCTCTCC	0.9846550226211548
Mir185	7mer-m8	SPOCD1	385	95	101	95	101	8806811	x	7mer-m8	385	NA	0	Mir-185	>GGAGAGA	>TCTCTCC	0.9846550226211548
Mir185	7mer-m8	SERPINB11	326	126	132	126	132	970734	x	7mer-m8	326	NA	0	Mir-185	>GGAGAGA	>TCTCTCC	0.9846550226211548
Mir185	7mer-m8	ENO2	533	770	776	770	776	28385568	x	7mer-m8	533	NA	0	Mir-185	>GGAGAGA	>TCTCTCC	0.9846550226211548
Mir185	7mer-m8	MPST	467	115	121	115	121	20317223	x	7mer-m8	467	NA	0	Mir-185	>GGAGAGA	>TCTCTCC	0.9846550226211548
Mir185	7mer-m8	NR2F1	380	633	639	633	639	8553290	x	7mer-m8	380	NA	0	Mir-185	>GGAGAGA	>TCTCTCC	0.9846550226211548
Mir185	7mer-m8	TLN2	524	515	521	515	521	26396827	x	7mer-m8	524	NA	0	Mir-185	>GGAGAGA	>TCTCTCC	0.9846550226211548
Mir185	7mer-m8	PNPLA4	448	242	248	242	248	19849980	x	7mer-m8	448	NA	0	Mir-185	>GGAGAGA	>TCTCTCC	0.9846550226211548
Mir185	7mer-m8	BASP1	514	531	537	531	537	24977349	x	7mer-m8	514	NA	0	Mir-185	>GGAGAGA	>TCTCTCC	0.9846550226211548
Mir185	7mer-m8	U2AF2	442	485	491	485	491	18633381	x	7mer-m8	442	NA	0	Mir-185	>GGAGAGA	>TCTCTCC	0.9846550226211548
Mir185	7mer-m8	COQ8A	359	197	203	197	203	6127215	x	7mer-m8	359	NA	0	Mir-185	>GGAGAGA	>TCTCTCC	0.9846550226211548
Mir185	7mer-m8	LAT2	356	703	709	703	709	5154772	x	7mer-m8	356	NA	0	Mir-185	>GGAGAGA	>TCTCTCC	0.9846550226211548
Mir185	7mer-m8	HOXC11	357	635	641	635	641	5443929	x	7mer-m8	357	NA	0	Mir-185	>GGAGAGA	>TCTCTCC	0.9846550226211548
Mir185	7mer-m8	UNC93A	467	411	417	411	417	20662541	x	7mer-m8	467	NA	0	Mir-185	>GGAGAGA	>TCTCTCC	0.9846550226211548
Mir185	7mer-m8	OSR1	440	383	389	383	389	18091365	x	7mer-m8	440	NA	0	Mir-185	>GGAGAGA	>TCTCTCC	0.9846550226211548
Mir185	7mer-m8	MINK1	532	190	196	190	196	28342498	x	7mer-m8	532	NA	0	Mir-185	>GGAGAGA	>TCTCTCC	0.9846550226211548
Mir185	7mer-m8	PPP2R5B	462	473	479	473	479	20057050	x	7mer-m8	462	NA	0	Mir-185	>GGAGAGA	>TCTCTCC	0.9846550226211548
Mir185	7mer-m8	FAM221B	394	56	62	56	62	9523036	x	7mer-m8	394	NA	0	Mir-185	>GGAGAGA	>TCTCTCC	0.9846550226211548
Mir185	7mer-m8	PPP1R13B	346	842	848	842	848	3266256	x	7mer-m8	346	NA	0	Mir-185	>GGAGAGA	>TCTCTCC	0.9846550226211548
Mir185	7mer-m8	PMPCA	327	123	129	123	129	1192719	x	7mer-m8	327	NA	0	Mir-185	>GGAGAGA	>TCTCTCC	0.9846550226211548
Mir185	7mer-m8	DGAT1	482	226	232	226	232	22273681	x	7mer-m8	482	NA	0	Mir-185	>GGAGAGA	>TCTCTCC	0.9846550226211548
Mir185	7mer-m8	PRPF19	417	336	342	336	342	12508502	x	7mer-m8	417	NA	0	Mir-185	>GGAGAGA	>TCTCTCC	0.9846550226211548
Mir185	7mer-m8	MLXIPL	351	261	267	261	267	4712623	x	7mer-m8	351	NA	0	Mir-185	>GGAGAGA	>TCTCTCC	0.9846550226211548
Mir185	7mer-m8	ANXA8L1	448	395	401	395	401	19596568	x	7mer-m8	448	NA	0	Mir-185	>GGAGAGA	>TCTCTCC	0.9846550226211548
Mir185	7mer-m8	PABPC1L	330	17	23	17	23	1524085	x	7mer-m8	330	NA	0	Mir-185	>GGAGAGA	>TCTCTCC	0.9846550226211548
Mir185	7mer-m8	VGLL3	442	532	538	532	538	18520030	x	7mer-m8	442	NA	0	Mir-185	>GGAGAGA	>TCTCTCC	0.9846550226211548
Mir185	7mer-m8	BRCA2	359	335	341	335	341	6031200	x	7mer-m8	359	NA	0	Mir-185	>GGAGAGA	>TCTCTCC	0.9846550226211548
Mir185	7mer-m8	ORC6	396	227	233	227	233	10032241	x	7mer-m8	396	NA	0	Mir-185	>GGAGAGA	>TCTCTCC	0.9846550226211548
Mir185	7mer-m8	NOL11	398	127	133	127	133	10434972	x	7mer-m8	398	NA	0	Mir-185	>GGAGAGA	>TCTCTCC	0.9846550226211548
Mir185	7mer-m8	SUFU	417	271	277	271	277	12570040	x	7mer-m8	417	NA	0	Mir-185	>GGAGAGA	>TCTCTCC	0.9846550226211548
Mir185	7mer-m8	CSF2RB	346	207	213	207	213	3428770	x	7mer-m8	346	NA	0	Mir-185	>GGAGAGA	>TCTCTCC	0.9846550226211548
Mir185	7mer-m8	DDX24	407	109	115	109	115	11322712	x	7mer-m8	407	NA	0	Mir-185	>GGAGAGA	>TCTCTCC	0.9846550226211548
Mir185	7mer-m8	ASL	394	617	623	617	623	9583228	x	7mer-m8	394	NA	0	Mir-185	>GGAGAGA	>TCTCTCC	0.9846550226211548
Mir185	7mer-m8	MTCL1	385	433	439	433	439	8831607	x	7mer-m8	385	NA	0	Mir-185	>GGAGAGA	>TCTCTCC	0.9846550226211548
Mir185	7mer-m8	METTL1	359	78	84	78	84	6145478	x	7mer-m8	359	NA	0	Mir-185	>GGAGAGA	>TCTCTCC	0.9846550226211548
Mir185	7mer-m8	PPP1R11	550	42	48	42	48	30488873	x	7mer-m8	550	NA	0	Mir-185	>GGAGAGA	>TCTCTCC	0.9846550226211548
Mir185	7mer-m8	PSCA	525	148	154	148	154	27084465	x	7mer-m8	525	NA	0	Mir-185	>GGAGAGA	>TCTCTCC	0.9846550226211548
Mir185	7mer-m8	FKBP10	351	190	196	190	196	4813845	x	7mer-m8	351	NA	0	Mir-185	>GGAGAGA	>TCTCTCC	0.9846550226211548
Mir185	7mer-m8	FRZB	510	471	477	471	477	23999106	x	7mer-m8	510	NA	0	Mir-185	>GGAGAGA	>TCTCTCC	0.9846550226211548
Mir185	7mer-m8	C3H14ORF119	398	467	473	467	473	10134285	x	7mer-m8	398	NA	0	Mir-185	>GGAGAGA	>TCTCTCC	0.9846550226211548
Mir185	7mer-m8	GOLGA2	420	95	101	95	101	13237630	x	7mer-m8	420	NA	0	Mir-185	>GGAGAGA	>TCTCTCC	0.9846550226211548
Mir185	7mer-m8	WDR46	419	37	43	37	43	12922939	x	7mer-m8	419	NA	0	Mir-185	>GGAGAGA	>TCTCTCC	0.9846550226211548
Mir185	7mer-m8	COPS8	524	474	480	474	480	26513099	x	7mer-m8	524	NA	0	Mir-185	>GGAGAGA	>TCTCTCC	0.9846550226211548
Mir185	7mer-m8	FBXL12	331	149	155	149	155	1961536	x	7mer-m8	331	NA	0	Mir-185	>GGAGAGA	>TCTCTCC	0.9846550226211548
Mir185	7mer-m8	SIN3A	327	452	458	452	458	1109827	x	7mer-m8	327	NA	0	Mir-185	>GGAGAGA	>TCTCTCC	0.9846550226211548
Mir185	7mer-m8	DGKQ	537	803	809	803	809	29100545	x	7mer-m8	537	NA	0	Mir-185	>GGAGAGA	>TCTCTCC	0.9846550226211548
Mir185	7mer-m8	GNG8	394	126	132	126	132	9558155	x	7mer-m8	394	NA	0	Mir-185	>GGAGAGA	>TCTCTCC	0.9846550226211548
Mir185	7mer-m8	ZMYND19	553	389	395	389	395	30558872	x	7mer-m8	553	NA	0	Mir-185	>GGAGAGA	>TCTCTCC	0.9846550226211548
Mir185	7mer-m8	CFL1	446	146	152	146	152	18748958	x	7mer-m8	446	NA	0	Mir-185	>GGAGAGA	>TCTCTCC	0.9846550226211548
Mir185	7mer-m8	PGF	366	744	750	744	750	6922337	x	7mer-m8	366	NA	0	Mir-185	>GGAGAGA	>TCTCTCC	0.9846550226211548
Mir185	7mer-m8	FAAP20	322	122	128	122	128	262733	x	7mer-m8	322	NA	0	Mir-185	>GGAGAGA	>TCTCTCC	0.9846550226211548
Mir185	7mer-m8	FAHD1	417	662	668	662	668	12674395	x	7mer-m8	417	NA	0	Mir-185	>GGAGAGA	>TCTCTCC	0.9846550226211548
Mir185	7mer-m8	HOXC9	396	55	61	55	61	9921003	x	7mer-m8	396	NA	0	Mir-185	>GGAGAGA	>TCTCTCC	0.9846550226211548
Mir185	7mer-m8	TMEM176B	404	153	159	153	159	11046689	x	7mer-m8	404	NA	0	Mir-185	>GGAGAGA	>TCTCTCC	0.9846550226211548
Mir185	7mer-m8	NAXE	380	41	47	41	47	8600495	x	7mer-m8	380	NA	0	Mir-185	>GGAGAGA	>TCTCTCC	0.9846550226211548
Mir185	7mer-m8	LAMP5	442	470	476	470	476	18553749	x	7mer-m8	442	NA	0	Mir-185	>GGAGAGA	>TCTCTCC	0.9846550226211548
Mir185	7mer-m8	PPP4R1	330	887	893	887	893	1750145	x	7mer-m8	330	NA	0	Mir-185	>GGAGAGA	>TCTCTCC	0.9846550226211548
Mir185	7mer-m8	TMOD4	417	56	62	56	62	12261465	x	7mer-m8	417	NA	0	Mir-185	>GGAGAGA	>TCTCTCC	0.9846550226211548
Mir185	7mer-m8	IER3	442	537	543	537	543	18528352	x	7mer-m8	442	NA	0	Mir-185	>GGAGAGA	>TCTCTCC	0.9846550226211548
Mir185	7mer-m8	SEZ6L2	350	261	267	261	267	4037822	x	7mer-m8	350	NA	0	Mir-185	>GGAGAGA	>TCTCTCC	0.9846550226211548
Mir185	7mer-m8	HYAL2	398	190	196	190	196	10273167	x	7mer-m8	398	NA	0	Mir-185	>GGAGAGA	>TCTCTCC	0.9846550226211548
Mir185	7mer-m8	ZNF784	330	704	710	704	710	1828549	x	7mer-m8	330	NA	0	Mir-185	>GGAGAGA	>TCTCTCC	0.9846550226211548
Mir185	7mer-m8	NKD1	331	659	665	659	665	2250552	x	7mer-m8	331	NA	0	Mir-185	>GGAGAGA	>TCTCTCC	0.9846550226211548
Mir185	7mer-m8	STX4	550	34	40	34	40	30216051	x	7mer-m8	550	NA	0	Mir-185	>GGAGAGA	>TCTCTCC	0.9846550226211548
Mir185	7mer-m8	MRPS28	532	154	160	154	160	28304669	x	7mer-m8	532	NA	0	Mir-185	>GGAGAGA	>TCTCTCC	0.9846550226211548
Mir185	7mer-m8	PGAM5	531	641	647	641	647	27828094	x	7mer-m8	531	NA	0	Mir-185	>GGAGAGA	>TCTCTCC	0.9846550226211548
Mir185	7mer-m8	C5H6ORF47	404	583	589	583	589	11032626	x	7mer-m8	404	NA	0	Mir-185	>GGAGAGA	>TCTCTCC	0.9846550226211548
Mir185	7mer-m8	WHAMM	530	323	329	323	329	27195220	x	7mer-m8	530	NA	0	Mir-185	>GGAGAGA	>TCTCTCC	0.9846550226211548
Mir185	7mer-m8	ACKR3	447	398	404	398	404	19180225	x	7mer-m8	447	NA	0	Mir-185	>GGAGAGA	>TCTCTCC	0.9846550226211548
Mir185	7mer-m8	CNIH1	440	58	64	58	64	18066061	x	7mer-m8	440	NA	0	Mir-185	>GGAGAGA	>TCTCTCC	0.9846550226211548
Mir185	7mer-m8	RECQL5	442	231	237	231	237	18658555	x	7mer-m8	442	NA	0	Mir-185	>GGAGAGA	>TCTCTCC	0.9846550226211548
Mir185	7mer-m8	ZNF76	333	646	652	646	652	2483447	x	7mer-m8	333	NA	0	Mir-185	>GGAGAGA	>TCTCTCC	0.9846550226211548
Mir185	7mer-m8	TMEM254	407	241	247	241	247	11527219	x	7mer-m8	407	NA	0	Mir-185	>GGAGAGA	>TCTCTCC	0.9846550226211548
Mir185	7mer-m8	AGPAT1	356	306	312	306	312	5068337	x	7mer-m8	356	NA	0	Mir-185	>GGAGAGA	>TCTCTCC	0.9846550226211548
Mir185	7mer-m8	WNT5B	394	685	691	685	691	9445423	x	7mer-m8	394	NA	0	Mir-185	>GGAGAGA	>TCTCTCC	0.9846550226211548
Mir185	7mer-m8	LAT	533	263	269	263	269	28550902	x	7mer-m8	533	NA	0	Mir-185	>GGAGAGA	>TCTCTCC	0.9846550226211548
Mir185	7mer-m8	COMMD4	538	454	460	454	460	29507195	x	7mer-m8	538	NA	0	Mir-185	>GGAGAGA	>TCTCTCC	0.9846550226211548
Mir185	7mer-m8	C17H8ORF33	531	230	236	230	236	27896837	x	7mer-m8	531	NA	0	Mir-185	>GGAGAGA	>TCTCTCC	0.9846550226211548
Mir185	7mer-m8	IGFBP2	446	169	175	169	175	18781364	x	7mer-m8	446	NA	0	Mir-185	>GGAGAGA	>TCTCTCC	0.9846550226211548
Mir185	7mer-m8	HTR3A	486	621	627	621	627	23031603	x	7mer-m8	486	NA	0	Mir-185	>GGAGAGA	>TCTCTCC	0.9846550226211548
Mir185	7mer-m8	C1QTNF5	550	26	32	26	32	30382126	x	7mer-m8	550	NA	0	Mir-185	>GGAGAGA	>TCTCTCC	0.9846550226211548
Mir185	7mer-m8	ST8SIA5	468	46	52	46	52	21016876	x	7mer-m8	468	NA	0	Mir-185	>GGAGAGA	>TCTCTCC	0.9846550226211548
Mir185	7mer-m8	CDK10	350	124	130	124	130	4022838	x	7mer-m8	350	NA	0	Mir-185	>GGAGAGA	>TCTCTCC	0.9846550226211548
Mir185	7mer-m8	KDM4C	404	369	375	369	375	11240828	x	7mer-m8	404	NA	0	Mir-185	>GGAGAGA	>TCTCTCC	0.9846550226211548
Mir185	7mer-m8	HNF1B	385	622	628	622	628	8865929	x	7mer-m8	385	NA	0	Mir-185	>GGAGAGA	>TCTCTCC	0.9846550226211548
Mir185	7mer-m8	CCT6A	474	190	196	190	196	21943243	x	7mer-m8	474	NA	0	Mir-185	>GGAGAGA	>TCTCTCC	0.9846550226211548
Mir185	7mer-m8	COL17A1	322	445	451	445	451	414042	x	7mer-m8	322	NA	0	Mir-185	>GGAGAGA	>TCTCTCC	0.9846550226211548
Mir185	7mer-m8	REEP2	525	91	97	91	97	27051021	x	7mer-m8	525	NA	0	Mir-185	>GGAGAGA	>TCTCTCC	0.9846550226211548
Mir185	7mer-m8	TRAPPC9	396	580	586	580	586	9943886	x	7mer-m8	396	NA	0	Mir-185	>GGAGAGA	>TCTCTCC	0.9846550226211548
Mir185	7mer-m8	PTP4A3	468	268	274	268	274	20874330	x	7mer-m8	468	NA	0	Mir-185	>GGAGAGA	>TCTCTCC	0.9846550226211548
Mir185	7mer-m8	PTPN13	538	36	42	36	42	29576296	x	7mer-m8	538	NA	0	Mir-185	>GGAGAGA	>TCTCTCC	0.9846550226211548
Mir185	7mer-m8	CAT	448	561	567	561	567	19655276	x	7mer-m8	448	NA	0	Mir-185	>GGAGAGA	>TCTCTCC	0.9846550226211548
Mir185	7mer-m8	RBP5	417	202	208	202	208	12452593	x	7mer-m8	417	NA	0	Mir-185	>GGAGAGA	>TCTCTCC	0.9846550226211548
Mir185	7mer-m8	SDHD	327	422	428	422	428	1267593	x	7mer-m8	327	NA	0	Mir-185	>GGAGAGA	>TCTCTCC	0.9846550226211548
Mir185	7mer-m8	GNAI2	448	86	92	86	92	19827730	x	7mer-m8	448	NA	0	Mir-185	>GGAGAGA	>TCTCTCC	0.9846550226211548
Mir185	7mer-m8	DNAJC5G	407	891	897	891	897	11517363	x	7mer-m8	407	NA	0	Mir-185	>GGAGAGA	>TCTCTCC	0.9846550226211548
Mir185	7mer-m8	OARD1	522	107	113	107	113	26035412	x	7mer-m8	522	NA	0	Mir-185	>GGAGAGA	>TCTCTCC	0.9846550226211548
Mir185	7mer-m8	ESR1	398	229	235	229	235	10330460	x	7mer-m8	398	NA	0	Mir-185	>GGAGAGA	>TCTCTCC	0.9846550226211548
Mir185	7mer-m8	SYT7	358	298	304	298	304	5708842	x	7mer-m8	358	NA	0	Mir-185	>GGAGAGA	>TCTCTCC	0.9846550226211548
Mir185	7mer-m8	DET1	442	335	341	335	341	18315564	x	7mer-m8	442	NA	0	Mir-185	>GGAGAGA	>TCTCTCC	0.9846550226211548
Mir185	7mer-m8	JADE1	537	388	394	388	394	29210728	x	7mer-m8	537	NA	0	Mir-185	>GGAGAGA	>TCTCTCC	0.9846550226211548
Mir185	7mer-m8	EGLN2	346	399	405	399	405	3569527	x	7mer-m8	346	NA	0	Mir-185	>GGAGAGA	>TCTCTCC	0.9846550226211548
Mir185	7mer-m8	UCMA	359	82	88	82	88	6029660	x	7mer-m8	359	NA	0	Mir-185	>GGAGAGA	>TCTCTCC	0.9846550226211548
Mir185	7mer-m8	TRIM28	532	67	73	67	73	28337583	x	7mer-m8	532	NA	0	Mir-185	>GGAGAGA	>TCTCTCC	0.9846550226211548
Mir185	7mer-m8	OGDH	366	687	693	687	693	7122891	x	7mer-m8	366	NA	0	Mir-185	>GGAGAGA	>TCTCTCC	0.9846550226211548
Mir185	7mer-m8	FAM89B	331	159	165	159	165	2074712	x	7mer-m8	331	NA	0	Mir-185	>GGAGAGA	>TCTCTCC	0.9846550226211548
Mir185	7mer-m8	CHRNE	356	568	574	568	574	4980455	x	7mer-m8	356	NA	0	Mir-185	>GGAGAGA	>TCTCTCC	0.9846550226211548
Mir185	7mer-m8	PHLPP1	447	265	271	265	271	19368957	x	7mer-m8	447	NA	0	Mir-185	>GGAGAGA	>TCTCTCC	0.9846550226211548
Mir185	7mer-m8	LPXN	425	50	56	50	56	14131723	x	7mer-m8	425	NA	0	Mir-185	>GGAGAGA	>TCTCTCC	0.9846550226211548
Mir185	7mer-m8	IHH	442	224	230	224	230	18472669	x	7mer-m8	442	NA	0	Mir-185	>GGAGAGA	>TCTCTCC	0.9846550226211548
Mir185	7mer-m8	GFPT2	404	759	765	759	765	10956778	x	7mer-m8	404	NA	0	Mir-185	>GGAGAGA	>TCTCTCC	0.9846550226211548
Mir185	7mer-m8	FAAP100	351	568	574	568	574	4820679	x	7mer-m8	351	NA	0	Mir-185	>GGAGAGA	>TCTCTCC	0.9846550226211548
Mir185	7mer-m8	POLR2C	359	57	63	57	63	6066277	x	7mer-m8	359	NA	0	Mir-185	>GGAGAGA	>TCTCTCC	0.9846550226211548
Mir185	7mer-m8	DTX3	553	682	688	682	688	30765971	x	7mer-m8	553	NA	0	Mir-185	>GGAGAGA	>TCTCTCC	0.9846550226211548
Mir185	7mer-m8	FIGNL2	524	65	71	65	71	26587878	x	7mer-m8	524	NA	0	Mir-185	>GGAGAGA	>TCTCTCC	0.9846550226211548
Mir185	7mer-m8	FAM189B	345	200	206	200	206	3094612	x	7mer-m8	345	NA	0	Mir-185	>GGAGAGA	>TCTCTCC	0.9846550226211548
Mir185	7mer-m8	OCA2	411	108	114	108	114	11805231	x	7mer-m8	411	NA	0	Mir-185	>GGAGAGA	>TCTCTCC	0.9846550226211548
Mir185	7mer-m8	TNC	532	590	596	590	596	28114215	x	7mer-m8	532	NA	0	Mir-185	>GGAGAGA	>TCTCTCC	0.9846550226211548
Mir185	7mer-m8	ZNF768	366	284	290	284	290	6744249	x	7mer-m8	366	NA	0	Mir-185	>GGAGAGA	>TCTCTCC	0.9846550226211548
Mir185	7mer-m8	UBE2R2	345	128	134	128	134	3026426	x	7mer-m8	345	NA	0	Mir-185	>GGAGAGA	>TCTCTCC	0.9846550226211548
Mir185	7mer-m8	MELTF	514	675	681	675	681	24942507	x	7mer-m8	514	NA	0	Mir-185	>GGAGAGA	>TCTCTCC	0.9846550226211548
Mir185	7mer-m8	ZPBP2	359	804	810	804	810	6274870	x	7mer-m8	359	NA	0	Mir-185	>GGAGAGA	>TCTCTCC	0.9846550226211548
Mir185	7mer-m8	C10H12ORF43	513	480	486	480	486	24580626	x	7mer-m8	513	NA	0	Mir-185	>GGAGAGA	>TCTCTCC	0.9846550226211548
Mir185	7mer-m8	OLFML3	467	96	102	96	102	20653771	x	7mer-m8	467	NA	0	Mir-185	>GGAGAGA	>TCTCTCC	0.9846550226211548
Mir185	7mer-m8	NOP9	366	202	208	202	208	7133765	x	7mer-m8	366	NA	0	Mir-185	>GGAGAGA	>TCTCTCC	0.9846550226211548
Mir185	7mer-m8	DNAL4	385	464	470	464	470	8942284	x	7mer-m8	385	NA	0	Mir-185	>GGAGAGA	>TCTCTCC	0.9846550226211548
Mir185	7mer-m8	NIN	513	801	807	801	807	24515493	x	7mer-m8	513	NA	0	Mir-185	>GGAGAGA	>TCTCTCC	0.9846550226211548
Mir185	7mer-m8	POU6F1	485	130	136	130	136	22662412	x	7mer-m8	485	NA	0	Mir-185	>GGAGAGA	>TCTCTCC	0.9846550226211548
Mir185	7mer-m8	DUSP15	442	534	540	534	540	18549506	x	7mer-m8	442	NA	0	Mir-185	>GGAGAGA	>TCTCTCC	0.9846550226211548
Mir185	7mer-m8	KRT13	346	216	222	216	222	3593084	x	7mer-m8	346	NA	0	Mir-185	>GGAGAGA	>TCTCTCC	0.9846550226211548
Mir185	7mer-m8	GREM1	548	124	130	124	130	29869122	x	7mer-m8	548	NA	0	Mir-185	>GGAGAGA	>TCTCTCC	0.9846550226211548
Mir185	7mer-m8	SDHAF2	398	138	144	138	144	10212298	x	7mer-m8	398	NA	0	Mir-185	>GGAGAGA	>TCTCTCC	0.9846550226211548
Mir185	7mer-m8	TMEM144	330	262	268	262	268	1554764	x	7mer-m8	330	NA	0	Mir-185	>GGAGAGA	>TCTCTCC	0.9846550226211548
Mir185	7mer-m8	AUTS2	462	466	472	466	472	20218710	x	7mer-m8	462	NA	0	Mir-185	>GGAGAGA	>TCTCTCC	0.9846550226211548
Mir185	7mer-m8	PVR	398	276	282	276	282	10399728	x	7mer-m8	398	NA	0	Mir-185	>GGAGAGA	>TCTCTCC	0.9846550226211548
Mir185	7mer-m8	C20H19ORF18	483	142	148	142	148	22570065	x	7mer-m8	483	NA	0	Mir-185	>GGAGAGA	>TCTCTCC	0.9846550226211548
Mir185	7mer-m8	UBE2R2	420	71	77	71	77	13228045	x	7mer-m8	420	NA	0	Mir-185	>GGAGAGA	>TCTCTCC	0.9846550226211548
Mir185	7mer-m8	SLAMF8	519	86	92	86	92	25796947	x	7mer-m8	519	NA	0	Mir-185	>GGAGAGA	>TCTCTCC	0.9846550226211548
Mir185	7mer-m8	HLX	417	231	237	231	237	12592649	x	7mer-m8	417	NA	0	Mir-185	>GGAGAGA	>TCTCTCC	0.9846550226211548
Mir185	7mer-m8	OSM	356	81	87	81	87	5048316	x	7mer-m8	356	NA	0	Mir-185	>GGAGAGA	>TCTCTCC	0.9846550226211548
Mir185	7mer-m8	RMDN3	462	183	189	183	189	19931677	x	7mer-m8	462	NA	0	Mir-185	>GGAGAGA	>TCTCTCC	0.9846550226211548
Mir185	7mer-m8	STX5	510	321	327	321	327	24167956	x	7mer-m8	510	NA	0	Mir-185	>GGAGAGA	>TCTCTCC	0.9846550226211548
Mir185	7mer-m8	TRPV6	385	67	73	67	73	8666402	x	7mer-m8	385	NA	0	Mir-185	>GGAGAGA	>TCTCTCC	0.9846550226211548
Mir185	7mer-m8	FAM221A	440	194	200	194	200	18040259	x	7mer-m8	440	NA	0	Mir-185	>GGAGAGA	>TCTCTCC	0.9846550226211548
Mir185	7mer-m8	TLN2	467	48	54	48	54	20503936	x	7mer-m8	467	NA	0	Mir-185	>GGAGAGA	>TCTCTCC	0.9846550226211548
Mir185	7mer-m8	BCL6B	359	166	172	166	172	6264676	x	7mer-m8	359	NA	0	Mir-185	>GGAGAGA	>TCTCTCC	0.9846550226211548
Mir185	7mer-m8	THRA	396	94	100	94	100	10000721	x	7mer-m8	396	NA	0	Mir-185	>GGAGAGA	>TCTCTCC	0.9846550226211548
Mir185	7mer-m8	ROM1	396	131	137	131	137	9859433	x	7mer-m8	396	NA	0	Mir-185	>GGAGAGA	>TCTCTCC	0.9846550226211548
Mir185	7mer-m8	TMEM275	474	599	605	599	605	21692968	x	7mer-m8	474	NA	0	Mir-185	>GGAGAGA	>TCTCTCC	0.9846550226211548
Mir185	7mer-m8	NPC2	330	445	451	445	451	1611963	x	7mer-m8	330	NA	0	Mir-185	>GGAGAGA	>TCTCTCC	0.9846550226211548
Mir185	7mer-m8	PIGA	420	390	396	390	396	13490701	x	7mer-m8	420	NA	0	Mir-185	>GGAGAGA	>TCTCTCC	0.9846550226211548
Mir185	7mer-m8	HOXB6	359	431	437	431	437	6273317	x	7mer-m8	359	NA	0	Mir-185	>GGAGAGA	>TCTCTCC	0.9846550226211548
Mir185	7mer-m8	NOL11	351	136	142	136	142	4818599	x	7mer-m8	351	NA	0	Mir-185	>GGAGAGA	>TCTCTCC	0.9846550226211548
Mir185	7mer-m8	HADHA	538	155	161	155	161	29692611	x	7mer-m8	538	NA	0	Mir-185	>GGAGAGA	>TCTCTCC	0.9846550226211548
Mir185	7mer-m8	ENG	420	619	625	619	625	13237207	x	7mer-m8	420	NA	0	Mir-185	>GGAGAGA	>TCTCTCC	0.9846550226211548
Mir185	7mer-m8	RAB40B	333	99	105	99	105	2696661	x	7mer-m8	333	NA	0	Mir-185	>GGAGAGA	>TCTCTCC	0.9846550226211548
Mir185	7mer-m8	STAP2	440	153	159	153	159	17930121	x	7mer-m8	440	NA	0	Mir-185	>GGAGAGA	>TCTCTCC	0.9846550226211548
Mir185	7mer-m8	DIABLO	411	481	487	481	487	11846871	x	7mer-m8	411	NA	0	Mir-185	>GGAGAGA	>TCTCTCC	0.9846550226211548
Mir185	7mer-m8	ABHD6	358	22	28	22	28	5761623	x	7mer-m8	358	NA	0	Mir-185	>GGAGAGA	>TCTCTCC	0.9846550226211548
Mir185	7mer-m8	MIDEAS	420	58	64	58	64	13157919	x	7mer-m8	420	NA	0	Mir-185	>GGAGAGA	>TCTCTCC	0.9846550226211548
Mir185	7mer-m8	IER3	425	531	537	531	537	14062972	x	7mer-m8	425	NA	0	Mir-185	>GGAGAGA	>TCTCTCC	0.9846550226211548
Mir185	7mer-m8	DES	442	151	157	151	157	18472076	x	7mer-m8	442	NA	0	Mir-185	>GGAGAGA	>TCTCTCC	0.9846550226211548
Mir185	7mer-m8	SLC18A3	380	155	161	155	161	8585027	x	7mer-m8	380	NA	0	Mir-185	>GGAGAGA	>TCTCTCC	0.9846550226211548
Mir185	7mer-m8	ATG10	515	119	125	119	125	25445714	x	7mer-m8	515	NA	0	Mir-185	>GGAGAGA	>TCTCTCC	0.9846550226211548
Mir185	7mer-m8	SLC25A28	532	238	244	238	244	28290765	x	7mer-m8	532	NA	0	Mir-185	>GGAGAGA	>TCTCTCC	0.9846550226211548
Mir185	7mer-m8	C18H19ORF47	553	180	186	180	186	30888704	x	7mer-m8	553	NA	0	Mir-185	>GGAGAGA	>TCTCTCC	0.9846550226211548
Mir185	7mer-m8	OTOF	366	935	941	935	941	6911413	x	7mer-m8	366	NA	0	Mir-185	>GGAGAGA	>TCTCTCC	0.9846550226211548
Mir185	7mer-m8	ODF1	350	62	68	62	68	4158001	x	7mer-m8	350	NA	0	Mir-185	>GGAGAGA	>TCTCTCC	0.9846550226211548
Mir185	7mer-m8	CUNH11ORF94	356	252	258	252	258	4890850	x	7mer-m8	356	NA	0	Mir-185	>GGAGAGA	>TCTCTCC	0.9846550226211548
Mir185	7mer-m8	CFAP99	462	277	283	277	283	19879023	x	7mer-m8	462	NA	0	Mir-185	>GGAGAGA	>TCTCTCC	0.9846550226211548
Mir185	7mer-m8	SHC2	326	113	119	113	119	964558	x	7mer-m8	326	NA	0	Mir-185	>GGAGAGA	>TCTCTCC	0.9846550226211548
Mir185	7mer-m8	SMYD3	398	191	197	191	197	10060371	x	7mer-m8	398	NA	0	Mir-185	>GGAGAGA	>TCTCTCC	0.9846550226211548
Mir185	7mer-m8	RT1-T24-4	366	46	52	46	52	7199088	x	7mer-m8	366	NA	0	Mir-185	>GGAGAGA	>TCTCTCC	0.9846550226211548
Mir185	7mer-m8	CAT	513	34	40	34	40	24464361	x	7mer-m8	513	NA	0	Mir-185	>GGAGAGA	>TCTCTCC	0.9846550226211548
Mir185	7mer-m8	ILF2	357	241	247	241	247	5358864	x	7mer-m8	357	NA	0	Mir-185	>GGAGAGA	>TCTCTCC	0.9846550226211548
Mir185	7mer-m8	HADHA	326	126	132	126	132	878479	x	7mer-m8	326	NA	0	Mir-185	>GGAGAGA	>TCTCTCC	0.9846550226211548
Mir185	7mer-m8	TRIM46	345	495	501	495	501	3094776	x	7mer-m8	345	NA	0	Mir-185	>GGAGAGA	>TCTCTCC	0.9846550226211548
Mir185	7mer-m8	ART1	326	116	122	116	122	842564	x	7mer-m8	326	NA	0	Mir-185	>GGAGAGA	>TCTCTCC	0.9846550226211548
Mir185	7mer-m8	SOST	380	19	25	19	25	8474951	x	7mer-m8	380	NA	0	Mir-185	>GGAGAGA	>TCTCTCC	0.9846550226211548
Mir185	7mer-m8	C2	442	34	40	34	40	18530021	x	7mer-m8	442	NA	0	Mir-185	>GGAGAGA	>TCTCTCC	0.9846550226211548
Mir185	7mer-m8	ADRB1	532	61	67	61	67	28288618	x	7mer-m8	532	NA	0	Mir-185	>GGAGAGA	>TCTCTCC	0.9846550226211548
Mir185	7mer-m8	ADAM8	510	101	107	101	107	24321366	x	7mer-m8	510	NA	0	Mir-185	>GGAGAGA	>TCTCTCC	0.9846550226211548
Mir185	7mer-m8	DPP4	407	571	577	571	577	11439906	x	7mer-m8	407	NA	0	Mir-185	>GGAGAGA	>TCTCTCC	0.9846550226211548
Mir185	7mer-m8	UBR2	515	460	466	460	466	25220818	x	7mer-m8	515	NA	0	Mir-185	>GGAGAGA	>TCTCTCC	0.9846550226211548
Mir185	7mer-m8	SERPING1	411	451	457	451	457	11818697	x	7mer-m8	411	NA	0	Mir-185	>GGAGAGA	>TCTCTCC	0.9846550226211548
Mir185	7mer-m8	CIB1	345	113	119	113	119	2846227	x	7mer-m8	345	NA	0	Mir-185	>GGAGAGA	>TCTCTCC	0.9846550226211548
Mir185	7mer-m8	PRKCG	510	628	634	628	634	24260966	x	7mer-m8	510	NA	0	Mir-185	>GGAGAGA	>TCTCTCC	0.9846550226211548
Mir185	7mer-m8	CAPN10	419	100	106	100	106	12805365	x	7mer-m8	419	NA	0	Mir-185	>GGAGAGA	>TCTCTCC	0.9846550226211548
Mir185	7mer-m8	SLC35B2	322	497	503	497	503	377432	x	7mer-m8	322	NA	0	Mir-185	>GGAGAGA	>TCTCTCC	0.9846550226211548
Mir185	7mer-m8	TRPM8	522	322	328	322	328	26130015	x	7mer-m8	522	NA	0	Mir-185	>GGAGAGA	>TCTCTCC	0.9846550226211548
Mir185	7mer-m8	GMPR	550	76	82	76	82	30490282	x	7mer-m8	550	NA	0	Mir-185	>GGAGAGA	>TCTCTCC	0.9846550226211548
Mir185	7mer-m8	NEXN	531	34	40	34	40	27596410	x	7mer-m8	531	NA	0	Mir-185	>GGAGAGA	>TCTCTCC	0.9846550226211548
Mir185	7mer-m8	CNTFR	411	276	282	276	282	11641200	x	7mer-m8	411	NA	0	Mir-185	>GGAGAGA	>TCTCTCC	0.9846550226211548
Mir185	7mer-m8	SFTA2	331	277	283	277	283	2134395	x	7mer-m8	331	NA	0	Mir-185	>GGAGAGA	>TCTCTCC	0.9846550226211548
Mir185	7mer-m8	ENG	524	388	394	388	394	26494042	x	7mer-m8	524	NA	0	Mir-185	>GGAGAGA	>TCTCTCC	0.9846550226211548
Mir185	7mer-m8	KCNMB2	331	253	259	253	259	1994577	x	7mer-m8	331	NA	0	Mir-185	>GGAGAGA	>TCTCTCC	0.9846550226211548
Mir185	7mer-m8	ADAM33	537	371	377	371	377	29257707	x	7mer-m8	537	NA	0	Mir-185	>GGAGAGA	>TCTCTCC	0.9846550226211548
Mir185	7mer-m8	GALNT14	509	105	111	105	111	23664997	x	7mer-m8	509	NA	0	Mir-185	>GGAGAGA	>TCTCTCC	0.9846550226211548
Mir185	7mer-m8	STAB2	420	254	260	254	260	13311580	x	7mer-m8	420	NA	0	Mir-185	>GGAGAGA	>TCTCTCC	0.9846550226211548
Mir185	7mer-m8	PPP6R1	515	269	275	269	275	25317999	x	7mer-m8	515	NA	0	Mir-185	>GGAGAGA	>TCTCTCC	0.9846550226211548
Mir185	7mer-m8	KLRG1	404	569	575	569	575	11201926	x	7mer-m8	404	NA	0	Mir-185	>GGAGAGA	>TCTCTCC	0.9846550226211548
Mir185	7mer-m8	CDX2	331	71	77	71	77	2228666	x	7mer-m8	331	NA	0	Mir-185	>GGAGAGA	>TCTCTCC	0.9846550226211548
Mir185	7mer-m8	SORBS3	486	268	274	268	274	23324238	x	7mer-m8	486	NA	0	Mir-185	>GGAGAGA	>TCTCTCC	0.9846550226211548
Mir185	7mer-m8	ATOH8	358	573	579	573	579	5740402	x	7mer-m8	358	NA	0	Mir-185	>GGAGAGA	>TCTCTCC	0.9846550226211548
Mir185	7mer-m8	ZNF326	333	40	46	40	46	2407866	x	7mer-m8	333	NA	0	Mir-185	>GGAGAGA	>TCTCTCC	0.9846550226211548
Mir185	7mer-m8	TMEM59L	396	92	98	92	98	9786419	x	7mer-m8	396	NA	0	Mir-185	>GGAGAGA	>TCTCTCC	0.9846550226211548
Mir185	7mer-m8	ADRB1	420	230	236	230	236	13408099	x	7mer-m8	420	NA	0	Mir-185	>GGAGAGA	>TCTCTCC	0.9846550226211548
Mir185	7mer-m8	FKBP10	442	195	201	195	201	18649932	x	7mer-m8	442	NA	0	Mir-185	>GGAGAGA	>TCTCTCC	0.9846550226211548
Mir185	7mer-m8	DDR1	425	400	406	400	406	14063056	x	7mer-m8	425	NA	0	Mir-185	>GGAGAGA	>TCTCTCC	0.9846550226211548
Mir185	7mer-m8	PPL	351	41	47	41	47	4719843	x	7mer-m8	351	NA	0	Mir-185	>GGAGAGA	>TCTCTCC	0.9846550226211548
Mir185	7mer-m8	PRR15L	327	672	678	672	678	1335444	x	7mer-m8	327	NA	0	Mir-185	>GGAGAGA	>TCTCTCC	0.9846550226211548
Mir185	7mer-m8	IL4R	411	513	519	513	519	11763567	x	7mer-m8	411	NA	0	Mir-185	>GGAGAGA	>TCTCTCC	0.9846550226211548
Mir185	7mer-m8	MFSD6L	519	143	149	143	149	25571658	x	7mer-m8	519	NA	0	Mir-185	>GGAGAGA	>TCTCTCC	0.9846550226211548
Mir185	7mer-m8	TINF2	385	220	226	220	226	8694870	x	7mer-m8	385	NA	0	Mir-185	>GGAGAGA	>TCTCTCC	0.9846550226211548
Mir185	7mer-m8	OTUD5	419	189	195	189	195	13081453	x	7mer-m8	419	NA	0	Mir-185	>GGAGAGA	>TCTCTCC	0.9846550226211548
Mir185	7mer-m8	PTK2B	550	783	789	783	789	30387088	x	7mer-m8	550	NA	0	Mir-185	>GGAGAGA	>TCTCTCC	0.9846550226211548
Mir185	7mer-m8	EMILIN3	345	417	423	417	423	2906356	x	7mer-m8	345	NA	0	Mir-185	>GGAGAGA	>TCTCTCC	0.9846550226211548
Mir185	7mer-m8	GYPC	333	345	351	345	351	2370963	x	7mer-m8	333	NA	0	Mir-185	>GGAGAGA	>TCTCTCC	0.9846550226211548
Mir185	7mer-m8	ZSWIM9	486	171	177	171	177	22987687	x	7mer-m8	486	NA	0	Mir-185	>GGAGAGA	>TCTCTCC	0.9846550226211548
Mir185	7mer-m8	SH2D1B	514	424	430	424	430	24932980	x	7mer-m8	514	NA	0	Mir-185	>GGAGAGA	>TCTCTCC	0.9846550226211548
Mir185	7mer-m8	GNAI2	396	94	100	94	100	9906106	x	7mer-m8	396	NA	0	Mir-185	>GGAGAGA	>TCTCTCC	0.9846550226211548
Mir185	7mer-m8	NCAPH	509	123	129	123	129	23666773	x	7mer-m8	509	NA	0	Mir-185	>GGAGAGA	>TCTCTCC	0.9846550226211548
Mir185	7mer-m8	LYPD5	398	110	116	110	116	10399961	x	7mer-m8	398	NA	0	Mir-185	>GGAGAGA	>TCTCTCC	0.9846550226211548
Mir185	7mer-m8	BRPF1	346	40	46	40	46	3455230	x	7mer-m8	346	NA	0	Mir-185	>GGAGAGA	>TCTCTCC	0.9846550226211548
Mir185	7mer-m8	RNF39	331	279	285	279	285	2135196	x	7mer-m8	331	NA	0	Mir-185	>GGAGAGA	>TCTCTCC	0.9846550226211548
Mir185	7mer-m8	NPPB	448	388	394	388	394	19641809	x	7mer-m8	448	NA	0	Mir-185	>GGAGAGA	>TCTCTCC	0.9846550226211548
Mir185	7mer-m8	DUOX1	468	291	297	291	297	20945062	x	7mer-m8	468	NA	0	Mir-185	>GGAGAGA	>TCTCTCC	0.9846550226211548
Mir185	7mer-m8	CDKN2D	537	42	48	42	48	29200656	x	7mer-m8	537	NA	0	Mir-185	>GGAGAGA	>TCTCTCC	0.9846550226211548
Mir185	7mer-m8	LYPLA2	474	433	439	433	439	21682408	x	7mer-m8	474	NA	0	Mir-185	>GGAGAGA	>TCTCTCC	0.9846550226211548
Mir185	7mer-m8	SEZ6L2	525	105	111	105	111	26788459	x	7mer-m8	525	NA	0	Mir-185	>GGAGAGA	>TCTCTCC	0.9846550226211548
Mir185	7mer-m8	BRSK1	486	427	433	427	433	23439805	x	7mer-m8	486	NA	0	Mir-185	>GGAGAGA	>TCTCTCC	0.9846550226211548
Mir185	7mer-m8	SCRN2	524	78	84	78	84	26716371	x	7mer-m8	524	NA	0	Mir-185	>GGAGAGA	>TCTCTCC	0.9846550226211548
Mir185	7mer-m8	TBL1X	346	799	805	799	805	3617606	x	7mer-m8	346	NA	0	Mir-185	>GGAGAGA	>TCTCTCC	0.9846550226211548
Mir185	7mer-m8	NXPH4	351	577	583	577	583	4654369	x	7mer-m8	351	NA	0	Mir-185	>GGAGAGA	>TCTCTCC	0.9846550226211548
Mir185	7mer-m8	CRNN	462	104	110	104	110	20198775	x	7mer-m8	462	NA	0	Mir-185	>GGAGAGA	>TCTCTCC	0.9846550226211548
Mir185	7mer-m8	LHFPL1	509	527	533	527	533	23867473	x	7mer-m8	509	NA	0	Mir-185	>GGAGAGA	>TCTCTCC	0.9846550226211548
Mir185	7mer-m8	PTK7	548	563	569	563	569	29987069	x	7mer-m8	548	NA	0	Mir-185	>GGAGAGA	>TCTCTCC	0.9846550226211548
Mir185	7mer-m8	INTS8	531	299	305	299	305	27891983	x	7mer-m8	531	NA	0	Mir-185	>GGAGAGA	>TCTCTCC	0.9846550226211548
Mir185	7mer-m8	C13H10ORF62	522	58	64	58	64	26188586	x	7mer-m8	522	NA	0	Mir-185	>GGAGAGA	>TCTCTCC	0.9846550226211548
Mir185	7mer-m8	MSANTD3	356	31	37	31	37	4914113	x	7mer-m8	356	NA	0	Mir-185	>GGAGAGA	>TCTCTCC	0.9846550226211548
Mir185	7mer-m8	KCNA7	359	128	134	128	134	6082591	x	7mer-m8	359	NA	0	Mir-185	>GGAGAGA	>TCTCTCC	0.9846550226211548
Mir185	7mer-m8	DNAJC30	380	769	775	769	775	8291471	x	7mer-m8	380	NA	0	Mir-185	>GGAGAGA	>TCTCTCC	0.9846550226211548
Mir185	7mer-m8	FAM170B	394	179	185	179	185	9602415	x	7mer-m8	394	NA	0	Mir-185	>GGAGAGA	>TCTCTCC	0.9846550226211548
Mir185	7mer-m8	AEN	474	250	256	250	256	21669474	x	7mer-m8	474	NA	0	Mir-185	>GGAGAGA	>TCTCTCC	0.9846550226211548
Mir185	7mer-m8	FAM110A	467	62	68	62	68	20591414	x	7mer-m8	467	NA	0	Mir-185	>GGAGAGA	>TCTCTCC	0.9846550226211548
Mir185	7mer-m8	MICAL2	358	234	240	234	240	5703217	x	7mer-m8	358	NA	0	Mir-185	>GGAGAGA	>TCTCTCC	0.9846550226211548
Mir185	7mer-m8	FGD1	530	74	80	74	80	27571328	x	7mer-m8	530	NA	0	Mir-185	>GGAGAGA	>TCTCTCC	0.9846550226211548
Mir185	7mer-m8	OVOL3	486	142	148	142	148	22995873	x	7mer-m8	486	NA	0	Mir-185	>GGAGAGA	>TCTCTCC	0.9846550226211548
Mir185	7mer-m8	AFG1L	533	41	47	41	47	28412200	x	7mer-m8	533	NA	0	Mir-185	>GGAGAGA	>TCTCTCC	0.9846550226211548
Mir185	7mer-m8	HASPIN	366	150	156	150	156	7033570	x	7mer-m8	366	NA	0	Mir-185	>GGAGAGA	>TCTCTCC	0.9846550226211548
Mir185	7mer-m8	TTC19	351	349	355	349	355	4796529	x	7mer-m8	351	NA	0	Mir-185	>GGAGAGA	>TCTCTCC	0.9846550226211548
Mir185	7mer-m8	ASXL3	468	87	93	87	93	21017545	x	7mer-m8	468	NA	0	Mir-185	>GGAGAGA	>TCTCTCC	0.9846550226211548
Mir185	7mer-m8	NOPCHAP1	446	173	179	173	179	18900701	x	7mer-m8	446	NA	0	Mir-185	>GGAGAGA	>TCTCTCC	0.9846550226211548
Mir185	7mer-m8	DUSP16	515	280	286	280	286	25253423	x	7mer-m8	515	NA	0	Mir-185	>GGAGAGA	>TCTCTCC	0.9846550226211548
Mir185	7mer-m8	RNLS	515	368	374	368	374	25159709	x	7mer-m8	515	NA	0	Mir-185	>GGAGAGA	>TCTCTCC	0.9846550226211548
Mir185	7mer-m8	RRS1	425	934	940	934	940	14236269	x	7mer-m8	425	NA	0	Mir-185	>GGAGAGA	>TCTCTCC	0.9846550226211548
Mir185	7mer-m8	ADCY2	553	580	586	580	586	30814952	x	7mer-m8	553	NA	0	Mir-185	>GGAGAGA	>TCTCTCC	0.9846550226211548
Mir185	7mer-m8	RPS6KA4	510	228	234	228	234	24166803	x	7mer-m8	510	NA	0	Mir-185	>GGAGAGA	>TCTCTCC	0.9846550226211548
Mir185	7mer-m8	CCDC87	411	96	102	96	102	11822891	x	7mer-m8	411	NA	0	Mir-185	>GGAGAGA	>TCTCTCC	0.9846550226211548
Mir185	7mer-m8	TRIB3	474	740	746	740	746	21957432	x	7mer-m8	474	NA	0	Mir-185	>GGAGAGA	>TCTCTCC	0.9846550226211548
Mir185	7mer-m8	CCNK	359	425	431	425	431	6196985	x	7mer-m8	359	NA	0	Mir-185	>GGAGAGA	>TCTCTCC	0.9846550226211548
Mir185	7mer-m8	POLR2F	482	711	717	711	717	22183193	x	7mer-m8	482	NA	0	Mir-185	>GGAGAGA	>TCTCTCC	0.9846550226211548
Mir185	7mer-m8	TCP11X2	482	151	157	151	157	22527860	x	7mer-m8	482	NA	0	Mir-185	>GGAGAGA	>TCTCTCC	0.9846550226211548
Mir185	7mer-m8	PPP1R17	322	356	362	356	362	72456	x	7mer-m8	322	NA	0	Mir-185	>GGAGAGA	>TCTCTCC	0.9846550226211548
Mir185	7mer-m8	DES	396	89	95	89	95	9876614	x	7mer-m8	396	NA	0	Mir-185	>GGAGAGA	>TCTCTCC	0.9846550226211548
Mir185	7mer-m8	PDZD11	356	130	136	130	136	5130461	x	7mer-m8	356	NA	0	Mir-185	>GGAGAGA	>TCTCTCC	0.9846550226211548
Mir185	7mer-m8	PFKFB1	462	187	193	187	193	20297009	x	7mer-m8	462	NA	0	Mir-185	>GGAGAGA	>TCTCTCC	0.9846550226211548
Mir185	7mer-m8	PLBD2	333	242	248	242	248	2640650	x	7mer-m8	333	NA	0	Mir-185	>GGAGAGA	>TCTCTCC	0.9846550226211548
Mir185	7mer-m8	PCNX4	482	105	111	105	111	22257916	x	7mer-m8	482	NA	0	Mir-185	>GGAGAGA	>TCTCTCC	0.9846550226211548
Mir185	7mer-m8	STIP1	356	338	344	338	344	4896768	x	7mer-m8	356	NA	0	Mir-185	>GGAGAGA	>TCTCTCC	0.9846550226211548
Mir185	7mer-m8	LPCAT3	532	228	234	228	234	28216312	x	7mer-m8	532	NA	0	Mir-185	>GGAGAGA	>TCTCTCC	0.9846550226211548
Mir185	7mer-m8	HSD17B4	462	218	224	218	224	19902823	x	7mer-m8	462	NA	0	Mir-185	>GGAGAGA	>TCTCTCC	0.9846550226211548
Mir185	7mer-m8	FGD1	356	303	309	303	309	5122716	x	7mer-m8	356	NA	0	Mir-185	>GGAGAGA	>TCTCTCC	0.9846550226211548
Mir185	7mer-m8	GTF3C1	322	34	40	34	40	401615	x	7mer-m8	322	NA	0	Mir-185	>GGAGAGA	>TCTCTCC	0.9846550226211548
Mir185	7mer-m8	FZD10	531	296	302	296	302	27828550	x	7mer-m8	531	NA	0	Mir-185	>GGAGAGA	>TCTCTCC	0.9846550226211548
Mir185	7mer-m8	TBC1D25	525	117	123	117	123	27159400	x	7mer-m8	525	NA	0	Mir-185	>GGAGAGA	>TCTCTCC	0.9846550226211548
Mir185	7mer-m8	LRRC56	482	361	367	361	367	22465250	x	7mer-m8	482	NA	0	Mir-185	>GGAGAGA	>TCTCTCC	0.9846550226211548
Mir185	7mer-m8	AIPL1	366	230	236	230	236	7032864	x	7mer-m8	366	NA	0	Mir-185	>GGAGAGA	>TCTCTCC	0.9846550226211548
Mir185	7mer-m8	SH3D21	359	200	206	200	206	5993521	x	7mer-m8	359	NA	0	Mir-185	>GGAGAGA	>TCTCTCC	0.9846550226211548
Mir185	7mer-m8	DLX6	330	166	172	166	172	1510496	x	7mer-m8	330	NA	0	Mir-185	>GGAGAGA	>TCTCTCC	0.9846550226211548
Mir185	7mer-m8	STX16	351	66	72	66	72	4736802	x	7mer-m8	351	NA	0	Mir-185	>GGAGAGA	>TCTCTCC	0.9846550226211548
Mir185	7mer-m8	PPP2R3B	345	399	405	399	405	3173865	x	7mer-m8	345	NA	0	Mir-185	>GGAGAGA	>TCTCTCC	0.9846550226211548
Mir185	7mer-m8	MAPK13	333	136	142	136	142	2483212	x	7mer-m8	333	NA	0	Mir-185	>GGAGAGA	>TCTCTCC	0.9846550226211548
Mir185	7mer-m8	RNF20	420	71	77	71	77	13233689	x	7mer-m8	420	NA	0	Mir-185	>GGAGAGA	>TCTCTCC	0.9846550226211548
Mir185	7mer-m8	RNF10	485	216	222	216	222	22590606	x	7mer-m8	485	NA	0	Mir-185	>GGAGAGA	>TCTCTCC	0.9846550226211548
Mir185	7mer-m8	CD40LG	448	543	549	543	549	19859047	x	7mer-m8	448	NA	0	Mir-185	>GGAGAGA	>TCTCTCC	0.9846550226211548
Mir185	7mer-m8	CENPN	482	232	238	232	238	22349132	x	7mer-m8	482	NA	0	Mir-185	>GGAGAGA	>TCTCTCC	0.9846550226211548
Mir185	7mer-m8	ATF6B	417	128	134	128	134	12381859	x	7mer-m8	417	NA	0	Mir-185	>GGAGAGA	>TCTCTCC	0.9846550226211548
Mir185	7mer-m8	SRP14	553	164	170	164	170	30784973	x	7mer-m8	553	NA	0	Mir-185	>GGAGAGA	>TCTCTCC	0.9846550226211548
Mir185	7mer-m8	TRIM71	462	71	77	71	77	20151449	x	7mer-m8	462	NA	0	Mir-185	>GGAGAGA	>TCTCTCC	0.9846550226211548
Mir185	7mer-m8	C1QTNF5	407	207	213	207	213	11466202	x	7mer-m8	407	NA	0	Mir-185	>GGAGAGA	>TCTCTCC	0.9846550226211548
Mir185	7mer-m8	PROC	448	131	137	131	137	19607380	x	7mer-m8	448	NA	0	Mir-185	>GGAGAGA	>TCTCTCC	0.9846550226211548
Mir185	7mer-m8	TBC1D25	510	107	113	107	113	24309699	x	7mer-m8	510	NA	0	Mir-185	>GGAGAGA	>TCTCTCC	0.9846550226211548
Mir185	7mer-m8	ETS1	398	371	377	371	377	10233883	x	7mer-m8	398	NA	0	Mir-185	>GGAGAGA	>TCTCTCC	0.9846550226211548
Mir185	7mer-m8	CRTAC1	474	59	65	59	65	21970199	x	7mer-m8	474	NA	0	Mir-185	>GGAGAGA	>TCTCTCC	0.9846550226211548
Mir185	7mer-m8	TKTL2	417	486	492	486	492	12300594	x	7mer-m8	417	NA	0	Mir-185	>GGAGAGA	>TCTCTCC	0.9846550226211548
Mir185	7mer-m8	ZNF76	345	630	636	630	636	2836746	x	7mer-m8	345	NA	0	Mir-185	>GGAGAGA	>TCTCTCC	0.9846550226211548
Mir185	7mer-m8	TCF15	553	39	45	39	45	30754967	x	7mer-m8	553	NA	0	Mir-185	>GGAGAGA	>TCTCTCC	0.9846550226211548
Mir185	7mer-m8	POU5F1	351	205	211	205	211	4623787	x	7mer-m8	351	NA	0	Mir-185	>GGAGAGA	>TCTCTCC	0.9846550226211548
Mir185	7mer-m8	AP5S1	407	180	186	180	186	11453792	x	7mer-m8	407	NA	0	Mir-185	>GGAGAGA	>TCTCTCC	0.9846550226211548
Mir185	7mer-m8	RNF212B	538	208	214	208	214	29516401	x	7mer-m8	538	NA	0	Mir-185	>GGAGAGA	>TCTCTCC	0.9846550226211548
Mir185	7mer-m8	COIL	448	816	822	816	822	19779922	x	7mer-m8	448	NA	0	Mir-185	>GGAGAGA	>TCTCTCC	0.9846550226211548
Mir185	7mer-m8	TAPBPL	509	371	377	371	377	23637377	x	7mer-m8	509	NA	0	Mir-185	>GGAGAGA	>TCTCTCC	0.9846550226211548
Mir185	7mer-m8	DDX47	530	395	401	395	401	27414433	x	7mer-m8	530	NA	0	Mir-185	>GGAGAGA	>TCTCTCC	0.9846550226211548
Mir185	7mer-m8	METTL1	440	496	502	496	502	17978896	x	7mer-m8	440	NA	0	Mir-185	>GGAGAGA	>TCTCTCC	0.9846550226211548
Mir185	7mer-m8	GGA2	525	92	98	92	98	26790214	x	7mer-m8	525	NA	0	Mir-185	>GGAGAGA	>TCTCTCC	0.9846550226211548
Mir185	7mer-m8	CCT6A	326	816	822	816	822	757604	x	7mer-m8	326	NA	0	Mir-185	>GGAGAGA	>TCTCTCC	0.9846550226211548
Mir185	7mer-m8	RTN3	404	550	556	550	556	11022446	x	7mer-m8	404	NA	0	Mir-185	>GGAGAGA	>TCTCTCC	0.9846550226211548
Mir185	7mer-m8	EPS8L3	519	227	233	227	233	25806811	x	7mer-m8	519	NA	0	Mir-185	>GGAGAGA	>TCTCTCC	0.9846550226211548
Mir185	7mer-m8	BOC	515	128	134	128	134	25197018	x	7mer-m8	515	NA	0	Mir-185	>GGAGAGA	>TCTCTCC	0.9846550226211548
Mir185	7mer-m8	ATP6V0E1	509	261	267	261	267	23568299	x	7mer-m8	509	NA	0	Mir-185	>GGAGAGA	>TCTCTCC	0.9846550226211548
Mir185	7mer-m8	AP2A1	553	112	118	112	118	30881810	x	7mer-m8	553	NA	0	Mir-185	>GGAGAGA	>TCTCTCC	0.9846550226211548
Mir185	7mer-m8	KIF9	462	839	845	839	845	20149079	x	7mer-m8	462	NA	0	Mir-185	>GGAGAGA	>TCTCTCC	0.9846550226211548
Mir185	7mer-m8	ADO	358	56	62	56	62	5757566	x	7mer-m8	358	NA	0	Mir-185	>GGAGAGA	>TCTCTCC	0.9846550226211548
Mir185	7mer-m8	TBC1D31	509	178	184	178	184	23527239	x	7mer-m8	509	NA	0	Mir-185	>GGAGAGA	>TCTCTCC	0.9846550226211548
Mir185	7mer-m8	GLP2R	468	651	657	651	657	20812708	x	7mer-m8	468	NA	0	Mir-185	>GGAGAGA	>TCTCTCC	0.9846550226211548
Mir185	7mer-m8	GSC2	522	529	535	529	535	26174812	x	7mer-m8	522	NA	0	Mir-185	>GGAGAGA	>TCTCTCC	0.9846550226211548
Mir185	7mer-m8	CB2H6ORF136	330	106	112	106	112	1572361	x	7mer-m8	330	NA	0	Mir-185	>GGAGAGA	>TCTCTCC	0.9846550226211548
Mir185	7mer-m8	LGALS8	522	228	234	228	234	26181627	x	7mer-m8	522	NA	0	Mir-185	>GGAGAGA	>TCTCTCC	0.9846550226211548
Mir185	7mer-m8	SETDB1	398	418	424	418	424	10065341	x	7mer-m8	398	NA	0	Mir-185	>GGAGAGA	>TCTCTCC	0.9846550226211548
Mir185	7mer-m8	BCKDK	345	184	190	184	190	3151390	x	7mer-m8	345	NA	0	Mir-185	>GGAGAGA	>TCTCTCC	0.9846550226211548
Mir185	7mer-m8	SSRP1	462	16	22	16	22	20061579	x	7mer-m8	462	NA	0	Mir-185	>GGAGAGA	>TCTCTCC	0.9846550226211548
Mir185	7mer-m8	SLC38A3	514	671	677	671	677	24856309	x	7mer-m8	514	NA	0	Mir-185	>GGAGAGA	>TCTCTCC	0.9846550226211548
Mir185	7mer-m8	COMMD10	345	187	193	187	193	2804973	x	7mer-m8	345	NA	0	Mir-185	>GGAGAGA	>TCTCTCC	0.9846550226211548
Mir185	7mer-m8	FABP1	446	36	42	36	42	18818616	x	7mer-m8	446	NA	0	Mir-185	>GGAGAGA	>TCTCTCC	0.9846550226211548
Mir185	7mer-m8	TMED9	404	443	449	443	449	10955597	x	7mer-m8	404	NA	0	Mir-185	>GGAGAGA	>TCTCTCC	0.9846550226211548
Mir185	7mer-m8	RHOF	448	145	151	145	151	19751511	x	7mer-m8	448	NA	0	Mir-185	>GGAGAGA	>TCTCTCC	0.9846550226211548
Mir185	7mer-m8	TBX2	467	154	160	154	160	20426097	x	7mer-m8	467	NA	0	Mir-185	>GGAGAGA	>TCTCTCC	0.9846550226211548
Mir185	7mer-m8	KDM1A	322	66	72	66	72	33053	x	7mer-m8	322	NA	0	Mir-185	>GGAGAGA	>TCTCTCC	0.9846550226211548
Mir185	7mer-m8	C15H20ORF96	474	63	69	63	69	21957525	x	7mer-m8	474	NA	0	Mir-185	>GGAGAGA	>TCTCTCC	0.9846550226211548
Mir185	7mer-m8	PLEKHG6	330	39	45	39	45	1622834	x	7mer-m8	330	NA	0	Mir-185	>GGAGAGA	>TCTCTCC	0.9846550226211548
Mir185	7mer-m8	C9H11ORF91	532	156	162	156	162	28160826	x	7mer-m8	532	NA	0	Mir-185	>GGAGAGA	>TCTCTCC	0.9846550226211548
Mir185	7mer-m8	PPM1A	524	606	612	606	612	26409418	x	7mer-m8	524	NA	0	Mir-185	>GGAGAGA	>TCTCTCC	0.9846550226211548
Mir185	7mer-m8	VAMP8	550	68	74	68	74	30254912	x	7mer-m8	550	NA	0	Mir-185	>GGAGAGA	>TCTCTCC	0.9846550226211548
Mir185	7mer-m8	STARD3	522	586	592	586	592	26255733	x	7mer-m8	522	NA	0	Mir-185	>GGAGAGA	>TCTCTCC	0.9846550226211548
Mir185	7mer-m8	SNX5	448	148	154	148	154	19811619	x	7mer-m8	448	NA	0	Mir-185	>GGAGAGA	>TCTCTCC	0.9846550226211548
Mir185	7mer-m8	ATP1A3	394	96	102	96	102	9560951	x	7mer-m8	394	NA	0	Mir-185	>GGAGAGA	>TCTCTCC	0.9846550226211548
Mir185	7mer-m8	ACBD4	425	131	137	131	137	14281903	x	7mer-m8	425	NA	0	Mir-185	>GGAGAGA	>TCTCTCC	0.9846550226211548
Mir185	7mer-m8	GPSM3	330	169	175	169	175	1574701	x	7mer-m8	330	NA	0	Mir-185	>GGAGAGA	>TCTCTCC	0.9846550226211548
Mir185	7mer-m8	OTOP3	345	461	467	461	467	3119985	x	7mer-m8	345	NA	0	Mir-185	>GGAGAGA	>TCTCTCC	0.9846550226211548
Mir185	7mer-m8	AMT	350	299	305	299	305	4240946	x	7mer-m8	350	NA	0	Mir-185	>GGAGAGA	>TCTCTCC	0.9846550226211548
Mir185	7mer-m8	INTS12	447	443	449	443	449	19090763	x	7mer-m8	447	NA	0	Mir-185	>GGAGAGA	>TCTCTCC	0.9846550226211548
Mir185	7mer-m8	FBXO2	411	163	169	163	169	11771201	x	7mer-m8	411	NA	0	Mir-185	>GGAGAGA	>TCTCTCC	0.9846550226211548
Mir185	7mer-m8	TRIM9	420	275	281	275	281	13154416	x	7mer-m8	420	NA	0	Mir-185	>GGAGAGA	>TCTCTCC	0.9846550226211548
Mir185	7mer-m8	TOE1	515	64	70	64	70	25427911	x	7mer-m8	515	NA	0	Mir-185	>GGAGAGA	>TCTCTCC	0.9846550226211548
Mir185	7mer-m8	NAXE	385	45	51	45	51	8683254	x	7mer-m8	385	NA	0	Mir-185	>GGAGAGA	>TCTCTCC	0.9846550226211548
Mir185	7mer-m8	SSC4D	462	578	584	578	584	20219936	x	7mer-m8	462	NA	0	Mir-185	>GGAGAGA	>TCTCTCC	0.9846550226211548
Mir185	7mer-m8	TCTE1	345	521	527	521	527	2834466	x	7mer-m8	345	NA	0	Mir-185	>GGAGAGA	>TCTCTCC	0.9846550226211548
Mir185	7mer-m8	CTNND2	404	173	179	173	179	10943364	x	7mer-m8	404	NA	0	Mir-185	>GGAGAGA	>TCTCTCC	0.9846550226211548
Mir185	7mer-m8	GATC	448	190	196	190	196	19753169	x	7mer-m8	448	NA	0	Mir-185	>GGAGAGA	>TCTCTCC	0.9846550226211548
Mir185	7mer-m8	POU2F3	411	262	268	262	268	11724295	x	7mer-m8	411	NA	0	Mir-185	>GGAGAGA	>TCTCTCC	0.9846550226211548
Mir185	7mer-m8	CDH22	519	428	434	428	434	25859402	x	7mer-m8	519	NA	0	Mir-185	>GGAGAGA	>TCTCTCC	0.9846550226211548
Mir185	7mer-m8	TMEM87B	448	184	190	184	190	19721211	x	7mer-m8	448	NA	0	Mir-185	>GGAGAGA	>TCTCTCC	0.9846550226211548
Mir185	7mer-m8	ERAL1	533	671	677	671	677	28515401	x	7mer-m8	533	NA	0	Mir-185	>GGAGAGA	>TCTCTCC	0.9846550226211548
Mir185	7mer-m8	EXO5	538	196	202	196	202	29487423	x	7mer-m8	538	NA	0	Mir-185	>GGAGAGA	>TCTCTCC	0.9846550226211548
Mir185	7mer-m8	PCBP4	538	395	401	395	401	29666673	x	7mer-m8	538	NA	0	Mir-185	>GGAGAGA	>TCTCTCC	0.9846550226211548
Mir185	7mer-m8	SIN3A	327	624	630	624	630	1109828	x	7mer-m8	327	NA	0	Mir-185	>GGAGAGA	>TCTCTCC	0.9846550226211548
Mir185	7mer-m8	ABCD1	522	551	557	551	557	26341686	x	7mer-m8	522	NA	0	Mir-185	>GGAGAGA	>TCTCTCC	0.9846550226211548
Mir185	7mer-m8	SLC52A3	366	479	485	479	485	6830012	x	7mer-m8	366	NA	0	Mir-185	>GGAGAGA	>TCTCTCC	0.9846550226211548
Mir185	7mer-m8	PPP1R16B	407	215	221	215	221	11463781	x	7mer-m8	407	NA	0	Mir-185	>GGAGAGA	>TCTCTCC	0.9846550226211548
Mir185	7mer-m8	CDK2AP1	474	694	700	694	700	21913320	x	7mer-m8	474	NA	0	Mir-185	>GGAGAGA	>TCTCTCC	0.9846550226211548
Mir185	7mer-m8	CTSW	420	23	29	23	29	13278946	x	7mer-m8	420	NA	0	Mir-185	>GGAGAGA	>TCTCTCC	0.9846550226211548
Mir185	7mer-m8	ME2	333	374	380	374	380	2650455	x	7mer-m8	333	NA	0	Mir-185	>GGAGAGA	>TCTCTCC	0.9846550226211548
Mir185	7mer-m8	CD40	394	439	445	439	445	9695922	x	7mer-m8	394	NA	0	Mir-185	>GGAGAGA	>TCTCTCC	0.9846550226211548
Mir185	7mer-m8	ADISSP	474	420	426	420	426	21956135	x	7mer-m8	474	NA	0	Mir-185	>GGAGAGA	>TCTCTCC	0.9846550226211548
Mir185	7mer-m8	LPO	513	266	272	266	272	24421854	x	7mer-m8	513	NA	0	Mir-185	>GGAGAGA	>TCTCTCC	0.9846550226211548
Mir185	7mer-m8	UBE2R2	333	71	77	71	77	2632192	x	7mer-m8	333	NA	0	Mir-185	>GGAGAGA	>TCTCTCC	0.9846550226211548
Mir185	7mer-m8	ATP6V0A2	333	405	411	405	411	2637996	x	7mer-m8	333	NA	0	Mir-185	>GGAGAGA	>TCTCTCC	0.9846550226211548
Mir185	7mer-m8	CNKSR1	532	252	258	252	258	27977096	x	7mer-m8	532	NA	0	Mir-185	>GGAGAGA	>TCTCTCC	0.9846550226211548
Mir185	7mer-m8	NDE1	447	472	478	472	478	19482585	x	7mer-m8	447	NA	0	Mir-185	>GGAGAGA	>TCTCTCC	0.9846550226211548
Mir185	7mer-m8	SLC16A9	351	374	380	374	380	4751817	x	7mer-m8	351	NA	0	Mir-185	>GGAGAGA	>TCTCTCC	0.9846550226211548
Mir185	7mer-m8	MPST	333	114	120	114	120	2523523	x	7mer-m8	333	NA	0	Mir-185	>GGAGAGA	>TCTCTCC	0.9846550226211548
Mir185	7mer-m8	PTK2B	330	719	725	719	725	1553144	x	7mer-m8	330	NA	0	Mir-185	>GGAGAGA	>TCTCTCC	0.9846550226211548
Mir185	7mer-m8	EHMT2	333	171	177	171	177	2485723	x	7mer-m8	333	NA	0	Mir-185	>GGAGAGA	>TCTCTCC	0.9846550226211548
Mir185	7mer-m8	NAT14	531	349	355	349	355	27930152	x	7mer-m8	531	NA	0	Mir-185	>GGAGAGA	>TCTCTCC	0.9846550226211548
Mir185	7mer-m8	DPAGT1	442	235	241	235	241	18493471	x	7mer-m8	442	NA	0	Mir-185	>GGAGAGA	>TCTCTCC	0.9846550226211548
Mir185	7mer-m8	IER5	326	560	566	560	566	1017053	x	7mer-m8	326	NA	0	Mir-185	>GGAGAGA	>TCTCTCC	0.9846550226211548
Mir185	7mer-m8	SMCO3	357	104	110	104	110	5438859	x	7mer-m8	357	NA	0	Mir-185	>GGAGAGA	>TCTCTCC	0.9846550226211548
Mir185	7mer-m8	DTX2	538	90	96	90	96	29719642	x	7mer-m8	538	NA	0	Mir-185	>GGAGAGA	>TCTCTCC	0.9846550226211548
Mir185	7mer-m8	CAMK1	358	156	162	156	162	5763154	x	7mer-m8	358	NA	0	Mir-185	>GGAGAGA	>TCTCTCC	0.9846550226211548
Mir185	7mer-m8	LARP1	510	546	552	546	552	24079485	x	7mer-m8	510	NA	0	Mir-185	>GGAGAGA	>TCTCTCC	0.9846550226211548
Mir185	7mer-m8	GLOD5	515	177	183	177	183	25466050	x	7mer-m8	515	NA	0	Mir-185	>GGAGAGA	>TCTCTCC	0.9846550226211548
Mir185	7mer-m8	FOSB	467	240	246	240	246	20492888	x	7mer-m8	467	NA	0	Mir-185	>GGAGAGA	>TCTCTCC	0.9846550226211548
Mir185	7mer-m8	CGREF1	533	552	558	552	558	28399133	x	7mer-m8	533	NA	0	Mir-185	>GGAGAGA	>TCTCTCC	0.9846550226211548
Mir185	7mer-m8	MYH14	532	368	374	368	374	28333873	x	7mer-m8	532	NA	0	Mir-185	>GGAGAGA	>TCTCTCC	0.9846550226211548
Mir185	7mer-m8	SERPIND1	467	204	210	204	210	20404217	x	7mer-m8	467	NA	0	Mir-185	>GGAGAGA	>TCTCTCC	0.9846550226211548
Mir185	7mer-m8	PLXNB2	485	100	106	100	106	22650041	x	7mer-m8	485	NA	0	Mir-185	>GGAGAGA	>TCTCTCC	0.9846550226211548
Mir185	7mer-m8	MTMR11	358	179	185	179	185	5814629	x	7mer-m8	358	NA	0	Mir-185	>GGAGAGA	>TCTCTCC	0.9846550226211548
Mir185	7mer-m8	STRA6	524	455	461	455	461	26394695	x	7mer-m8	524	NA	0	Mir-185	>GGAGAGA	>TCTCTCC	0.9846550226211548
Mir185	7mer-m8	SYNRG	350	388	394	388	394	4102020	x	7mer-m8	350	NA	0	Mir-185	>GGAGAGA	>TCTCTCC	0.9846550226211548
Mir185	7mer-m8	GRIP2	515	179	185	179	185	25245520	x	7mer-m8	515	NA	0	Mir-185	>GGAGAGA	>TCTCTCC	0.9846550226211548
Mir185	7mer-m8	CNPPD1	462	420	426	420	426	19920949	x	7mer-m8	462	NA	0	Mir-185	>GGAGAGA	>TCTCTCC	0.9846550226211548
Mir185	7mer-m8	GSN	333	206	212	206	212	2626295	x	7mer-m8	333	NA	0	Mir-185	>GGAGAGA	>TCTCTCC	0.9846550226211548
Mir185	7mer-m8	CMTM7	398	486	492	486	492	10277556	x	7mer-m8	398	NA	0	Mir-185	>GGAGAGA	>TCTCTCC	0.9846550226211548
Mir185	7mer-m8	CHST1	394	485	491	485	491	9495607	x	7mer-m8	394	NA	0	Mir-185	>GGAGAGA	>TCTCTCC	0.9846550226211548
Mir185	7mer-m8	PIK3R2	359	180	186	180	186	6105348	x	7mer-m8	359	NA	0	Mir-185	>GGAGAGA	>TCTCTCC	0.9846550226211548
Mir185	7mer-m8	TMEM42	509	472	478	472	478	23467737	x	7mer-m8	509	NA	0	Mir-185	>GGAGAGA	>TCTCTCC	0.9846550226211548
Mir185	7mer-m8	HOXB6	331	424	430	424	430	2272671	x	7mer-m8	331	NA	0	Mir-185	>GGAGAGA	>TCTCTCC	0.9846550226211548
Mir185	7mer-m8	RBPJL	350	258	264	258	264	4287311	x	7mer-m8	350	NA	0	Mir-185	>GGAGAGA	>TCTCTCC	0.9846550226211548
Mir185	7mer-m8	SMCO3	537	444	450	444	450	29110943	x	7mer-m8	537	NA	0	Mir-185	>GGAGAGA	>TCTCTCC	0.9846550226211548
Mir185	7mer-m8	PITX2	396	579	585	579	585	9728921	x	7mer-m8	396	NA	0	Mir-185	>GGAGAGA	>TCTCTCC	0.9846550226211548
Mir185	7mer-m8	MAP2K6	515	137	143	137	143	25293178	x	7mer-m8	515	NA	0	Mir-185	>GGAGAGA	>TCTCTCC	0.9846550226211548
Mir185	7mer-m8	PLPPR2	448	614	620	614	620	19845927	x	7mer-m8	448	NA	0	Mir-185	>GGAGAGA	>TCTCTCC	0.9846550226211548
Mir185	7mer-m8	CD14	396	129	135	129	135	9781672	x	7mer-m8	396	NA	0	Mir-185	>GGAGAGA	>TCTCTCC	0.9846550226211548
Mir185	7mer-m8	NAPA	514	283	289	283	289	24666837	x	7mer-m8	514	NA	0	Mir-185	>GGAGAGA	>TCTCTCC	0.9846550226211548
Mir185	7mer-m8	CFDP1	350	449	455	449	455	4025409	x	7mer-m8	350	NA	0	Mir-185	>GGAGAGA	>TCTCTCC	0.9846550226211548
Mir185	7mer-m8	ERLN	553	237	243	237	243	30852785	x	7mer-m8	553	NA	0	Mir-185	>GGAGAGA	>TCTCTCC	0.9846550226211548
Mir185	7mer-m8	CDPF1	525	228	234	228	234	27090416	x	7mer-m8	525	NA	0	Mir-185	>GGAGAGA	>TCTCTCC	0.9846550226211548
Mir185	7mer-m8	C9H17ORF67	380	445	451	445	451	8468288	x	7mer-m8	380	NA	0	Mir-185	>GGAGAGA	>TCTCTCC	0.9846550226211548
Mir185	7mer-m8	PLD5	380	908	914	908	914	8283735	x	7mer-m8	380	NA	0	Mir-185	>GGAGAGA	>TCTCTCC	0.9846550226211548
Mir185	7mer-m8	LDOC1	448	123	129	123	129	19859407	x	7mer-m8	448	NA	0	Mir-185	>GGAGAGA	>TCTCTCC	0.9846550226211548
Mir185	7mer-m8	IL17RE	346	322	328	322	328	3455630	x	7mer-m8	346	NA	0	Mir-185	>GGAGAGA	>TCTCTCC	0.9846550226211548
Mir185	7mer-m8	MAD2L1BP	548	107	113	107	113	29987470	x	7mer-m8	548	NA	0	Mir-185	>GGAGAGA	>TCTCTCC	0.9846550226211548
Mir185	7mer-m8	RIN3	358	422	428	422	428	5638233	x	7mer-m8	358	NA	0	Mir-185	>GGAGAGA	>TCTCTCC	0.9846550226211548
Mir185	7mer-m8	SCUBE3	330	86	92	86	92	1576334	x	7mer-m8	330	NA	0	Mir-185	>GGAGAGA	>TCTCTCC	0.9846550226211548
Mir185	7mer-m8	TMEM101	346	386	392	386	392	3595360	x	7mer-m8	346	NA	0	Mir-185	>GGAGAGA	>TCTCTCC	0.9846550226211548
Mir185	7mer-m8	CTXN1	425	37	43	37	43	14027473	x	7mer-m8	425	NA	0	Mir-185	>GGAGAGA	>TCTCTCC	0.9846550226211548
Mir185	7mer-m8	METRN	440	30	36	30	36	18094695	x	7mer-m8	440	NA	0	Mir-185	>GGAGAGA	>TCTCTCC	0.9846550226211548
Mir185	7mer-m8	FOXD2	411	459	465	459	465	11773526	x	7mer-m8	411	NA	0	Mir-185	>GGAGAGA	>TCTCTCC	0.9846550226211548
Mir185	7mer-m8	MAP4	510	92	98	92	98	24278403	x	7mer-m8	510	NA	0	Mir-185	>GGAGAGA	>TCTCTCC	0.9846550226211548
Mir185	7mer-m8	FBXL22	417	226	232	226	232	12407958	x	7mer-m8	417	NA	0	Mir-185	>GGAGAGA	>TCTCTCC	0.9846550226211548
Mir185	7mer-m8	SUPT4H1	366	405	411	405	411	7041863	x	7mer-m8	366	NA	0	Mir-185	>GGAGAGA	>TCTCTCC	0.9846550226211548
Mir185	7mer-m8	OTUD5	485	106	112	106	112	22961519	x	7mer-m8	485	NA	0	Mir-185	>GGAGAGA	>TCTCTCC	0.9846550226211548
Mir185	7mer-m8	SYS1	326	844	850	844	850	1032869	x	7mer-m8	326	NA	0	Mir-185	>GGAGAGA	>TCTCTCC	0.9846550226211548
Mir185	7mer-m8	CPLANE1	419	181	187	181	187	12724919	x	7mer-m8	419	NA	0	Mir-185	>GGAGAGA	>TCTCTCC	0.9846550226211548
Mir185	7mer-m8	CHTF18	425	256	262	256	262	14183819	x	7mer-m8	425	NA	0	Mir-185	>GGAGAGA	>TCTCTCC	0.9846550226211548
Mir185	7mer-m8	DNMT1	417	308	314	308	314	12349142	x	7mer-m8	417	NA	0	Mir-185	>GGAGAGA	>TCTCTCC	0.9846550226211548
Mir185	7mer-m8	TSPAN31	346	21	27	21	27	3423502	x	7mer-m8	346	NA	0	Mir-185	>GGAGAGA	>TCTCTCC	0.9846550226211548
Mir185	7mer-m8	NFATC4	359	134	140	134	140	6181800	x	7mer-m8	359	NA	0	Mir-185	>GGAGAGA	>TCTCTCC	0.9846550226211548
Mir185	7mer-m8	GATD3	425	138	144	138	144	14045318	x	7mer-m8	425	NA	0	Mir-185	>GGAGAGA	>TCTCTCC	0.9846550226211548
Mir185	7mer-m8	GDF6	442	79	85	79	85	18406504	x	7mer-m8	442	NA	0	Mir-185	>GGAGAGA	>TCTCTCC	0.9846550226211548
Mir185	7mer-m8	CIB2	356	236	242	236	242	5062847	x	7mer-m8	356	NA	0	Mir-185	>GGAGAGA	>TCTCTCC	0.9846550226211548
Mir185	7mer-m8	TAF8	446	126	132	126	132	18689576	x	7mer-m8	446	NA	0	Mir-185	>GGAGAGA	>TCTCTCC	0.9846550226211548
Mir185	7mer-m8	PATE2	356	77	83	77	83	5050744	x	7mer-m8	356	NA	0	Mir-185	>GGAGAGA	>TCTCTCC	0.9846550226211548
Mir185	7mer-m8	ARID5A	446	278	284	278	284	18817347	x	7mer-m8	446	NA	0	Mir-185	>GGAGAGA	>TCTCTCC	0.9846550226211548
Mir185	7mer-m8	SPMIP1	404	504	510	504	510	11049992	x	7mer-m8	404	NA	0	Mir-185	>GGAGAGA	>TCTCTCC	0.9846550226211548
Mir185	7mer-m8	JUNB	485	446	452	446	452	22604903	x	7mer-m8	485	NA	0	Mir-185	>GGAGAGA	>TCTCTCC	0.9846550226211548
Mir185	7mer-m8	PPP1R1B	366	286	292	286	292	7046317	x	7mer-m8	366	NA	0	Mir-185	>GGAGAGA	>TCTCTCC	0.9846550226211548
Mir185	7mer-m8	UQCRC2	448	147	153	147	153	19805839	x	7mer-m8	448	NA	0	Mir-185	>GGAGAGA	>TCTCTCC	0.9846550226211548
Mir185	7mer-m8	CYTH4	538	586	592	586	592	29646225	x	7mer-m8	538	NA	0	Mir-185	>GGAGAGA	>TCTCTCC	0.9846550226211548
Mir185	7mer-m8	ARB2A	537	623	629	623	629	29184656	x	7mer-m8	537	NA	0	Mir-185	>GGAGAGA	>TCTCTCC	0.9846550226211548
Mir185	7mer-m8	SLC25A13	419	687	693	687	693	12850319	x	7mer-m8	419	NA	0	Mir-185	>GGAGAGA	>TCTCTCC	0.9846550226211548
Mir185	7mer-m8	TRAF2	366	111	117	111	117	6803845	x	7mer-m8	366	NA	0	Mir-185	>GGAGAGA	>TCTCTCC	0.9846550226211548
Mir185	7mer-m8	RIBC1	510	24	30	24	30	24311430	x	7mer-m8	510	NA	0	Mir-185	>GGAGAGA	>TCTCTCC	0.9846550226211548
Mir185	7mer-m8	ASB5	537	637	643	637	643	29134439	x	7mer-m8	537	NA	0	Mir-185	>GGAGAGA	>TCTCTCC	0.9846550226211548
Mir185	7mer-m8	SAP130	533	652	658	652	658	28627558	x	7mer-m8	533	NA	0	Mir-185	>GGAGAGA	>TCTCTCC	0.9846550226211548
Mir185	7mer-m8	DCLK3	385	169	175	169	175	8645339	x	7mer-m8	385	NA	0	Mir-185	>GGAGAGA	>TCTCTCC	0.9846550226211548
Mir185	7mer-m8	PTK2B	331	740	746	740	746	2038807	x	7mer-m8	331	NA	0	Mir-185	>GGAGAGA	>TCTCTCC	0.9846550226211548
Mir185	7mer-m8	KIRREL3	440	333	339	333	339	18129365	x	7mer-m8	440	NA	0	Mir-185	>GGAGAGA	>TCTCTCC	0.9846550226211548
Mir185	7mer-m8	TULP2	468	45	51	45	51	20828772	x	7mer-m8	468	NA	0	Mir-185	>GGAGAGA	>TCTCTCC	0.9846550226211548
Mir185	7mer-m8	LMNA	474	839	845	839	845	21707477	x	7mer-m8	474	NA	0	Mir-185	>GGAGAGA	>TCTCTCC	0.9846550226211548
Mir185	7mer-m8	TMPRSS4	385	315	321	315	321	8733293	x	7mer-m8	385	NA	0	Mir-185	>GGAGAGA	>TCTCTCC	0.9846550226211548
Mir185	7mer-m8	MRPS27	530	371	377	371	377	27245394	x	7mer-m8	530	NA	0	Mir-185	>GGAGAGA	>TCTCTCC	0.9846550226211548
Mir185	7mer-m8	HVCN1	350	245	251	245	251	4304035	x	7mer-m8	350	NA	0	Mir-185	>GGAGAGA	>TCTCTCC	0.9846550226211548
Mir185	7mer-m8	PIK3C3	396	439	445	439	445	9967855	x	7mer-m8	396	NA	0	Mir-185	>GGAGAGA	>TCTCTCC	0.9846550226211548
Mir185	7mer-m8	RLN3	322	362	368	362	368	138078	x	7mer-m8	322	NA	0	Mir-185	>GGAGAGA	>TCTCTCC	0.9846550226211548
Mir185	7mer-m8	FAM3D	407	58	64	58	64	11548255	x	7mer-m8	407	NA	0	Mir-185	>GGAGAGA	>TCTCTCC	0.9846550226211548
Mir185	7mer-m8	CNKSR1	440	231	237	231	237	17946393	x	7mer-m8	440	NA	0	Mir-185	>GGAGAGA	>TCTCTCC	0.9846550226211548
Mir185	7mer-m8	ASF1B	417	179	185	179	185	12345686	x	7mer-m8	417	NA	0	Mir-185	>GGAGAGA	>TCTCTCC	0.9846550226211548
Mir185	7mer-m8	DES	331	146	152	146	152	2044114	x	7mer-m8	331	NA	0	Mir-185	>GGAGAGA	>TCTCTCC	0.9846550226211548
Mir185	7mer-m8	DIAPH3	446	219	225	219	225	18864235	x	7mer-m8	446	NA	0	Mir-185	>GGAGAGA	>TCTCTCC	0.9846550226211548
Mir185	7mer-m8	UBALD1	482	617	623	617	623	22487004	x	7mer-m8	482	NA	0	Mir-185	>GGAGAGA	>TCTCTCC	0.9846550226211548
Mir185	7mer-m8	MOSPD3	446	56	62	56	62	19014286	x	7mer-m8	446	NA	0	Mir-185	>GGAGAGA	>TCTCTCC	0.9846550226211548
Mir185	7mer-m8	C18H21ORF62	394	252	258	252	258	9626040	x	7mer-m8	394	NA	0	Mir-185	>GGAGAGA	>TCTCTCC	0.9846550226211548
Mir185	7mer-m8	NDUFA13	532	22	28	22	28	28030502	x	7mer-m8	532	NA	0	Mir-185	>GGAGAGA	>TCTCTCC	0.9846550226211548
Mir185	7mer-m8	HOXC6	474	25	31	25	31	21887531	x	7mer-m8	474	NA	0	Mir-185	>GGAGAGA	>TCTCTCC	0.9846550226211548
Mir185	7mer-m8	NID1	357	65	71	65	71	5423310	x	7mer-m8	357	NA	0	Mir-185	>GGAGAGA	>TCTCTCC	0.9846550226211548
Mir185	7mer-m8	ODF1	351	61	67	61	67	4757532	x	7mer-m8	351	NA	0	Mir-185	>GGAGAGA	>TCTCTCC	0.9846550226211548
Mir185	7mer-m8	AP5B1	358	498	504	498	504	5712478	x	7mer-m8	358	NA	0	Mir-185	>GGAGAGA	>TCTCTCC	0.9846550226211548
Mir185	7mer-m8	IVL	322	93	99	93	99	42721	x	7mer-m8	322	NA	0	Mir-185	>GGAGAGA	>TCTCTCC	0.9846550226211548
Mir185	7mer-m8	NRBP1	531	82	88	82	88	27824612	x	7mer-m8	531	NA	0	Mir-185	>GGAGAGA	>TCTCTCC	0.9846550226211548
Mir185	7mer-m8	NANOS3	537	331	337	331	337	29198944	x	7mer-m8	537	NA	0	Mir-185	>GGAGAGA	>TCTCTCC	0.9846550226211548
Mir185	7mer-m8	CFAP144	448	196	202	196	202	19632492	x	7mer-m8	448	NA	0	Mir-185	>GGAGAGA	>TCTCTCC	0.9846550226211548
Mir185	7mer-m8	CFAP144	448	317	323	317	323	19632493	x	7mer-m8	448	NA	0	Mir-185	>GGAGAGA	>TCTCTCC	0.9846550226211548
Mir185	7mer-m8	EMC8	447	74	80	74	80	19453622	x	7mer-m8	447	NA	0	Mir-185	>GGAGAGA	>TCTCTCC	0.9846550226211548
Mir185	7mer-m8	LLCFC1	357	84	90	84	90	5269590	x	7mer-m8	357	NA	0	Mir-185	>GGAGAGA	>TCTCTCC	0.9846550226211548
Mir185	7mer-m8	MTX1	440	137	143	137	143	17966146	x	7mer-m8	440	NA	0	Mir-185	>GGAGAGA	>TCTCTCC	0.9846550226211548
Mir185	7mer-m8	GRB7	357	105	111	105	111	5476742	x	7mer-m8	357	NA	0	Mir-185	>GGAGAGA	>TCTCTCC	0.9846550226211548
Mir185	7mer-m8	DES	550	104	110	104	110	30271330	x	7mer-m8	550	NA	0	Mir-185	>GGAGAGA	>TCTCTCC	0.9846550226211548
Mir185	7mer-m8	LRRC14B	553	414	420	414	420	30816189	x	7mer-m8	553	NA	0	Mir-185	>GGAGAGA	>TCTCTCC	0.9846550226211548
Mir185	7mer-m8	RNF212B	425	208	214	208	214	13947317	x	7mer-m8	425	NA	0	Mir-185	>GGAGAGA	>TCTCTCC	0.9846550226211548
Mir185	7mer-m8	RNF212B	509	200	206	200	206	23618759	x	7mer-m8	509	NA	0	Mir-185	>GGAGAGA	>TCTCTCC	0.9846550226211548
Mir185	7mer-m8	GNL1	331	66	72	66	72	2135041	x	7mer-m8	331	NA	0	Mir-185	>GGAGAGA	>TCTCTCC	0.9846550226211548
Mir185	7mer-m8	RRP8	366	613	619	613	619	6737577	x	7mer-m8	366	NA	0	Mir-185	>GGAGAGA	>TCTCTCC	0.9846550226211548
Mir185	7mer-m8	CHD9NB	420	863	869	863	869	13451037	x	7mer-m8	420	NA	0	Mir-185	>GGAGAGA	>TCTCTCC	0.9846550226211548
Mir185	7mer-m8	SLC22A8	366	380	386	380	386	6757052	x	7mer-m8	366	NA	0	Mir-185	>GGAGAGA	>TCTCTCC	0.9846550226211548
Mir185	7mer-m8	FAM43A	553	575	581	575	581	30612755	x	7mer-m8	553	NA	0	Mir-185	>GGAGAGA	>TCTCTCC	0.9846550226211548
Mir185	7mer-m8	KIF6	447	49	55	49	55	19244410	x	7mer-m8	447	NA	0	Mir-185	>GGAGAGA	>TCTCTCC	0.9846550226211548
Mir185	7mer-m8	CNTF	486	16	22	16	22	23298763	x	7mer-m8	486	NA	0	Mir-185	>GGAGAGA	>TCTCTCC	0.9846550226211548
Mir185	7mer-m8	NRN1	467	382	388	382	388	20464300	x	7mer-m8	467	NA	0	Mir-185	>GGAGAGA	>TCTCTCC	0.9846550226211548
Mir185	7mer-m8	MLXIP	417	495	501	495	501	12535134	x	7mer-m8	417	NA	0	Mir-185	>GGAGAGA	>TCTCTCC	0.9846550226211548
Mir185	7mer-m8	C9H16ORF89	442	509	515	509	515	18508968	x	7mer-m8	442	NA	0	Mir-185	>GGAGAGA	>TCTCTCC	0.9846550226211548
Mir185	7mer-m8	MFSD6L	356	101	107	101	107	4983899	x	7mer-m8	356	NA	0	Mir-185	>GGAGAGA	>TCTCTCC	0.9846550226211548
Mir185	7mer-m8	SLC18A1	486	179	185	179	185	23324823	x	7mer-m8	486	NA	0	Mir-185	>GGAGAGA	>TCTCTCC	0.9846550226211548
Mir185	7mer-m8	CPE	380	457	463	457	463	8263349	x	7mer-m8	380	NA	0	Mir-185	>GGAGAGA	>TCTCTCC	0.9846550226211548
Mir185	7mer-m8	PRRT1B	513	607	613	607	613	24505350	x	7mer-m8	513	NA	0	Mir-185	>GGAGAGA	>TCTCTCC	0.9846550226211548
Mir185	7mer-m8	NCKAP5L	358	472	478	472	478	5652833	x	7mer-m8	358	NA	0	Mir-185	>GGAGAGA	>TCTCTCC	0.9846550226211548
Mir185	7mer-m8	MSRB2	331	177	183	177	183	1927055	x	7mer-m8	331	NA	0	Mir-185	>GGAGAGA	>TCTCTCC	0.9846550226211548
Mir185	7mer-m8	ACSF2	467	572	578	572	578	20438029	x	7mer-m8	467	NA	0	Mir-185	>GGAGAGA	>TCTCTCC	0.9846550226211548
Mir185	7mer-m8	NEU3	514	401	407	401	407	24683132	x	7mer-m8	514	NA	0	Mir-185	>GGAGAGA	>TCTCTCC	0.9846550226211548
Mir185	7mer-m8	ATG4A	486	113	119	113	119	23427386	x	7mer-m8	486	NA	0	Mir-185	>GGAGAGA	>TCTCTCC	0.9846550226211548
Mir185	7mer-m8	CYB561D2	486	29	35	29	35	23265460	x	7mer-m8	486	NA	0	Mir-185	>GGAGAGA	>TCTCTCC	0.9846550226211548
Mir185	7mer-m8	PLXNB1	425	570	576	570	576	14072222	x	7mer-m8	425	NA	0	Mir-185	>GGAGAGA	>TCTCTCC	0.9846550226211548
Mir185	7mer-m8	NAXE	420	41	47	41	47	13121772	x	7mer-m8	420	NA	0	Mir-185	>GGAGAGA	>TCTCTCC	0.9846550226211548
Mir185	7mer-m8	RAB20	333	373	379	373	379	2364237	x	7mer-m8	333	NA	0	Mir-185	>GGAGAGA	>TCTCTCC	0.9846550226211548
Mir185	7mer-m8	TOR2A	522	327	333	327	333	26154297	x	7mer-m8	522	NA	0	Mir-185	>GGAGAGA	>TCTCTCC	0.9846550226211548
Mir185	7mer-m8	PEBP1	531	226	232	226	232	27830842	x	7mer-m8	531	NA	0	Mir-185	>GGAGAGA	>TCTCTCC	0.9846550226211548
Mir185	7mer-m8	KIF3C	366	785	791	785	791	6911654	x	7mer-m8	366	NA	0	Mir-185	>GGAGAGA	>TCTCTCC	0.9846550226211548
Mir185	7mer-m8	LGI4	447	37	43	37	43	19462260	x	7mer-m8	447	NA	0	Mir-185	>GGAGAGA	>TCTCTCC	0.9846550226211548
Mir185	7mer-m8	MTFR1L	346	501	507	501	507	3197328	x	7mer-m8	346	NA	0	Mir-185	>GGAGAGA	>TCTCTCC	0.9846550226211548
Mir185	7mer-m8	CHCHD3	330	176	182	176	182	1515628	x	7mer-m8	330	NA	0	Mir-185	>GGAGAGA	>TCTCTCC	0.9846550226211548
Mir185	7mer-m8	EIF5A	462	454	460	454	460	20115907	x	7mer-m8	462	NA	0	Mir-185	>GGAGAGA	>TCTCTCC	0.9846550226211548
Mir185	7mer-m8	NKX2-2	486	209	215	209	215	23340632	x	7mer-m8	486	NA	0	Mir-185	>GGAGAGA	>TCTCTCC	0.9846550226211548
Mir185	7mer-m8	SGCA	509	24	30	24	30	23807649	x	7mer-m8	509	NA	0	Mir-185	>GGAGAGA	>TCTCTCC	0.9846550226211548
Mir185	7mer-m8	ROM1	538	134	140	134	140	29615770	x	7mer-m8	538	NA	0	Mir-185	>GGAGAGA	>TCTCTCC	0.9846550226211548
Mir185	7mer-m8	TMEM265	485	89	95	89	95	22946433	x	7mer-m8	485	NA	0	Mir-185	>GGAGAGA	>TCTCTCC	0.9846550226211548
Mir185	7mer-m8	ATF6	513	401	407	401	407	24597921	x	7mer-m8	513	NA	0	Mir-185	>GGAGAGA	>TCTCTCC	0.9846550226211548
Mir185	7mer-m8	SPTAN1	330	281	287	281	287	1773949	x	7mer-m8	330	NA	0	Mir-185	>GGAGAGA	>TCTCTCC	0.9846550226211548
Mir185	7mer-m8	PCIF1	537	35	41	35	41	29265219	x	7mer-m8	537	NA	0	Mir-185	>GGAGAGA	>TCTCTCC	0.9846550226211548
Mir185	7mer-m8	PAQR6	394	542	548	542	548	9437329	x	7mer-m8	394	NA	0	Mir-185	>GGAGAGA	>TCTCTCC	0.9846550226211548
Mir185	7mer-m8	C4H19ORF85	519	202	208	202	208	25543331	x	7mer-m8	519	NA	0	Mir-185	>GGAGAGA	>TCTCTCC	0.9846550226211548
Mir185	7mer-m8	FCMR	537	291	297	291	297	29415948	x	7mer-m8	537	NA	0	Mir-185	>GGAGAGA	>TCTCTCC	0.9846550226211548
Mir185	7mer-m8	SH2D6	531	178	184	178	184	27817724	x	7mer-m8	531	NA	0	Mir-185	>GGAGAGA	>TCTCTCC	0.9846550226211548
Mir185	7mer-m8	HYLS1	474	69	75	69	75	21852508	x	7mer-m8	474	NA	0	Mir-185	>GGAGAGA	>TCTCTCC	0.9846550226211548
Mir185	7mer-m8	IL31RA	447	95	101	95	101	19227245	x	7mer-m8	447	NA	0	Mir-185	>GGAGAGA	>TCTCTCC	0.9846550226211548
Mir185	7mer-m8	MYOZ1	448	152	158	152	158	19594671	x	7mer-m8	448	NA	0	Mir-185	>GGAGAGA	>TCTCTCC	0.9846550226211548
Mir185	7mer-m8	PSMB11	346	155	161	155	161	3255139	x	7mer-m8	346	NA	0	Mir-185	>GGAGAGA	>TCTCTCC	0.9846550226211548
Mir185	7mer-m8	B3GNTL1	366	137	143	137	143	7060854	x	7mer-m8	366	NA	0	Mir-185	>GGAGAGA	>TCTCTCC	0.9846550226211548
Mir185	7mer-m8	POLR2H	357	120	126	120	126	5366182	x	7mer-m8	357	NA	0	Mir-185	>GGAGAGA	>TCTCTCC	0.9846550226211548
Mir185	7mer-m8	RNF215	327	533	539	533	539	1423282	x	7mer-m8	327	NA	0	Mir-185	>GGAGAGA	>TCTCTCC	0.9846550226211548
Mir185	7mer-m8	GLTP	525	535	541	535	541	27151952	x	7mer-m8	525	NA	0	Mir-185	>GGAGAGA	>TCTCTCC	0.9846550226211548
Mir185	7mer-m8	GPN2	380	425	431	425	431	8359505	x	7mer-m8	380	NA	0	Mir-185	>GGAGAGA	>TCTCTCC	0.9846550226211548
Mir185	7mer-m8	DDX31	531	265	271	265	271	27702836	x	7mer-m8	531	NA	0	Mir-185	>GGAGAGA	>TCTCTCC	0.9846550226211548
Mir185	7mer-m8	NTNG2	553	140	146	140	146	30555783	x	7mer-m8	553	NA	0	Mir-185	>GGAGAGA	>TCTCTCC	0.9846550226211548
Mir185	7mer-m8	TBC1D8	537	491	497	491	497	29319573	x	7mer-m8	537	NA	0	Mir-185	>GGAGAGA	>TCTCTCC	0.9846550226211548
Mir185	7mer-m8	WSCD1	530	385	391	385	391	27538417	x	7mer-m8	530	NA	0	Mir-185	>GGAGAGA	>TCTCTCC	0.9846550226211548
Mir185	7mer-m8	ST8SIA3	531	128	134	128	134	27839883	x	7mer-m8	531	NA	0	Mir-185	>GGAGAGA	>TCTCTCC	0.9846550226211548
Mir185	7mer-m8	NPTN	537	66	72	66	72	29087225	x	7mer-m8	537	NA	0	Mir-185	>GGAGAGA	>TCTCTCC	0.9846550226211548
Mir185	7mer-m8	NXPH3	525	321	327	321	327	26993755	x	7mer-m8	525	NA	0	Mir-185	>GGAGAGA	>TCTCTCC	0.9846550226211548
Mir185	7mer-m8	PRF1	537	377	383	377	383	29334703	x	7mer-m8	537	NA	0	Mir-185	>GGAGAGA	>TCTCTCC	0.9846550226211548
Mir185	7mer-m8	SETDB2	468	315	321	315	321	20883065	x	7mer-m8	468	NA	0	Mir-185	>GGAGAGA	>TCTCTCC	0.9846550226211548
Mir185	7mer-m8	TRIM8	366	92	98	92	98	6768041	x	7mer-m8	366	NA	0	Mir-185	>GGAGAGA	>TCTCTCC	0.9846550226211548
Mir185	7mer-m8	HSP90B1	322	209	215	209	215	92254	x	7mer-m8	322	NA	0	Mir-185	>GGAGAGA	>TCTCTCC	0.9846550226211548
Mir185	7mer-m8	CCDC127	468	841	847	841	847	20699732	x	7mer-m8	468	NA	0	Mir-185	>GGAGAGA	>TCTCTCC	0.9846550226211548
Mir185	7mer-m8	ZSWIM4	533	759	765	759	765	28698167	x	7mer-m8	533	NA	0	Mir-185	>GGAGAGA	>TCTCTCC	0.9846550226211548
Mir185	7mer-m8	CHRNB1	359	481	487	481	487	6264041	x	7mer-m8	359	NA	0	Mir-185	>GGAGAGA	>TCTCTCC	0.9846550226211548
Mir185	7mer-m8	CYSLTR2	385	122	128	122	128	8756529	x	7mer-m8	385	NA	0	Mir-185	>GGAGAGA	>TCTCTCC	0.9846550226211548
Mir185	7mer-m8	FAM221B	322	227	233	227	233	149280	x	7mer-m8	322	NA	0	Mir-185	>GGAGAGA	>TCTCTCC	0.9846550226211548
Mir185	7mer-m8	FAM180A	396	385	391	385	391	9892229	x	7mer-m8	396	NA	0	Mir-185	>GGAGAGA	>TCTCTCC	0.9846550226211548
Mir185	7mer-m8	CETN1	519	97	103	97	103	25886961	x	7mer-m8	519	NA	0	Mir-185	>GGAGAGA	>TCTCTCC	0.9846550226211548
Mir185	7mer-m8	PTMS	531	128	134	128	134	27793516	x	7mer-m8	531	NA	0	Mir-185	>GGAGAGA	>TCTCTCC	0.9846550226211548
Mir185	7mer-m8	ZCCHC17	394	118	124	118	124	9418578	x	7mer-m8	394	NA	0	Mir-185	>GGAGAGA	>TCTCTCC	0.9846550226211548
Mir185	7mer-m8	KLF11	333	68	74	68	74	2491943	x	7mer-m8	333	NA	0	Mir-185	>GGAGAGA	>TCTCTCC	0.9846550226211548
Mir185	7mer-m8	VASH1	447	77	83	77	83	19279956	x	7mer-m8	447	NA	0	Mir-185	>GGAGAGA	>TCTCTCC	0.9846550226211548
Mir185	7mer-m8	ZNF593	448	75	81	75	81	19638045	x	7mer-m8	448	NA	0	Mir-185	>GGAGAGA	>TCTCTCC	0.9846550226211548
Mir185	7mer-m8	CHST13	356	280	286	280	286	5225794	x	7mer-m8	356	NA	0	Mir-185	>GGAGAGA	>TCTCTCC	0.9846550226211548
Mir185	7mer-m8	CNPY4	486	429	435	429	435	23116575	x	7mer-m8	486	NA	0	Mir-185	>GGAGAGA	>TCTCTCC	0.9846550226211548
Mir185	7mer-m8	RAMP2	351	48	54	48	54	4815049	x	7mer-m8	351	NA	0	Mir-185	>GGAGAGA	>TCTCTCC	0.9846550226211548
Mir185	7mer-m8	CNKSR1	331	250	256	250	256	1889802	x	7mer-m8	331	NA	0	Mir-185	>GGAGAGA	>TCTCTCC	0.9846550226211548
Mir185	7mer-m8	LGALS12	447	337	343	337	343	19116379	x	7mer-m8	447	NA	0	Mir-185	>GGAGAGA	>TCTCTCC	0.9846550226211548
Mir185	7mer-m8	MINK1	514	24	30	24	30	24877997	x	7mer-m8	514	NA	0	Mir-185	>GGAGAGA	>TCTCTCC	0.9846550226211548
Mir185	7mer-m8	WDR46	357	32	38	32	38	5523163	x	7mer-m8	357	NA	0	Mir-185	>GGAGAGA	>TCTCTCC	0.9846550226211548
Mir185	7mer-m8	FN3KRP	326	625	631	625	631	1009760	x	7mer-m8	326	NA	0	Mir-185	>GGAGAGA	>TCTCTCC	0.9846550226211548
Mir185	7mer-m8	HOXB8	486	504	510	504	510	23228800	x	7mer-m8	486	NA	0	Mir-185	>GGAGAGA	>TCTCTCC	0.9846550226211548
Mir185	7mer-m8	POP4	326	389	395	389	395	891365	x	7mer-m8	326	NA	0	Mir-185	>GGAGAGA	>TCTCTCC	0.9846550226211548
Mir185	7mer-m8	ARHGAP33	531	408	414	408	414	27942009	x	7mer-m8	531	NA	0	Mir-185	>GGAGAGA	>TCTCTCC	0.9846550226211548
Mir185	7mer-m8	RUSC1	440	145	151	145	151	17966352	x	7mer-m8	440	NA	0	Mir-185	>GGAGAGA	>TCTCTCC	0.9846550226211548
Mir185	7mer-m8	FAM89B	531	159	165	159	165	27750375	x	7mer-m8	531	NA	0	Mir-185	>GGAGAGA	>TCTCTCC	0.9846550226211548
Mir185	7mer-m8	CIC	485	465	471	465	471	22922452	x	7mer-m8	485	NA	0	Mir-185	>GGAGAGA	>TCTCTCC	0.9846550226211548
Mir185	7mer-m8	ARID4A	380	136	142	136	142	8420160	x	7mer-m8	380	NA	0	Mir-185	>GGAGAGA	>TCTCTCC	0.9846550226211548
Mir185	7mer-m8	UBAP2	356	757	763	757	763	4916706	x	7mer-m8	356	NA	0	Mir-185	>GGAGAGA	>TCTCTCC	0.9846550226211548
Mir185	7mer-m8	BAIAP2	419	98	104	98	104	13051873	x	7mer-m8	419	NA	0	Mir-185	>GGAGAGA	>TCTCTCC	0.9846550226211548
Mir185	7mer-m8	PCSK1	446	77	83	77	83	19038853	x	7mer-m8	446	NA	0	Mir-185	>GGAGAGA	>TCTCTCC	0.9846550226211548
Mir185	7mer-m8	ZFP1	345	528	534	528	534	3147504	x	7mer-m8	345	NA	0	Mir-185	>GGAGAGA	>TCTCTCC	0.9846550226211548
Mir185	7mer-m8	CEP55	333	108	114	108	114	2659614	x	7mer-m8	333	NA	0	Mir-185	>GGAGAGA	>TCTCTCC	0.9846550226211548
Mir185	7mer-m8	PEX11G	514	76	82	76	82	24992525	x	7mer-m8	514	NA	0	Mir-185	>GGAGAGA	>TCTCTCC	0.9846550226211548
Mir185	7mer-m8	CRELD1	522	239	245	239	245	26311448	x	7mer-m8	522	NA	0	Mir-185	>GGAGAGA	>TCTCTCC	0.9846550226211548
Mir185	7mer-m8	RASGRP4	331	18	24	18	24	2246546	x	7mer-m8	331	NA	0	Mir-185	>GGAGAGA	>TCTCTCC	0.9846550226211548
Mir185	7mer-m8	MEPCE	425	208	214	208	214	14195657	x	7mer-m8	425	NA	0	Mir-185	>GGAGAGA	>TCTCTCC	0.9846550226211548
Mir185	7mer-m8	QDPR	486	122	128	122	128	23007301	x	7mer-m8	486	NA	0	Mir-185	>GGAGAGA	>TCTCTCC	0.9846550226211548
Mir185	7mer-m8	RTN1	553	84	90	84	90	30920963	x	7mer-m8	553	NA	0	Mir-185	>GGAGAGA	>TCTCTCC	0.9846550226211548
Mir185	7mer-m8	PLA2G6	331	131	137	131	137	2096315	x	7mer-m8	331	NA	0	Mir-185	>GGAGAGA	>TCTCTCC	0.9846550226211548
Mir185	7mer-m8	ARX	326	284	290	284	290	663114	x	7mer-m8	326	NA	0	Mir-185	>GGAGAGA	>TCTCTCC	0.9846550226211548
Mir185	7mer-m8	TBX5	327	168	174	168	174	1420690	x	7mer-m8	327	NA	0	Mir-185	>GGAGAGA	>TCTCTCC	0.9846550226211548
Mir185	7mer-m8	PPFIA3	419	618	624	618	624	13044019	x	7mer-m8	419	NA	0	Mir-185	>GGAGAGA	>TCTCTCC	0.9846550226211548
Mir185	7mer-m8	MN1	440	40	46	40	46	18176486	x	7mer-m8	440	NA	0	Mir-185	>GGAGAGA	>TCTCTCC	0.9846550226211548
Mir185	7mer-m8	UCHL5	468	42	48	42	48	20704313	x	7mer-m8	468	NA	0	Mir-185	>GGAGAGA	>TCTCTCC	0.9846550226211548
Mir185	7mer-m8	CAPN10	467	180	186	180	186	20541471	x	7mer-m8	467	NA	0	Mir-185	>GGAGAGA	>TCTCTCC	0.9846550226211548
Mir185	7mer-m8	TPRN	550	274	280	274	280	30243829	x	7mer-m8	550	NA	0	Mir-185	>GGAGAGA	>TCTCTCC	0.9846550226211548
Mir185	7mer-m8	DIPK2B	404	264	270	264	270	11257865	x	7mer-m8	404	NA	0	Mir-185	>GGAGAGA	>TCTCTCC	0.9846550226211548
Mir185	7mer-m8	VWA5B2	553	167	173	167	173	30613763	x	7mer-m8	553	NA	0	Mir-185	>GGAGAGA	>TCTCTCC	0.9846550226211548
Mir185	7mer-m8	EFS	398	101	107	101	107	10134130	x	7mer-m8	398	NA	0	Mir-185	>GGAGAGA	>TCTCTCC	0.9846550226211548
Mir185	7mer-m8	FIGNL2	359	526	532	526	532	6149474	x	7mer-m8	359	NA	0	Mir-185	>GGAGAGA	>TCTCTCC	0.9846550226211548
Mir185	7mer-m8	LOXL2	486	74	80	74	80	23323659	x	7mer-m8	486	NA	0	Mir-185	>GGAGAGA	>TCTCTCC	0.9846550226211548
Mir185	7mer-m8	SPR	419	258	264	258	264	12979017	x	7mer-m8	419	NA	0	Mir-185	>GGAGAGA	>TCTCTCC	0.9846550226211548
Mir185	7mer-m8	BTG1	533	275	281	275	281	28721293	x	7mer-m8	533	NA	0	Mir-185	>GGAGAGA	>TCTCTCC	0.9846550226211548
Mir185	7mer-m8	ZDHHC3	448	235	241	235	241	19825223	x	7mer-m8	448	NA	0	Mir-185	>GGAGAGA	>TCTCTCC	0.9846550226211548
Mir185	7mer-m8	SLAMF9	537	239	245	239	245	29414539	x	7mer-m8	537	NA	0	Mir-185	>GGAGAGA	>TCTCTCC	0.9846550226211548
Mir185	7mer-m8	CTSW	358	15	21	15	21	5712753	x	7mer-m8	358	NA	0	Mir-185	>GGAGAGA	>TCTCTCC	0.9846550226211548
Mir185	7mer-m8	ITPRIP	322	42	48	42	48	413854	x	7mer-m8	322	NA	0	Mir-185	>GGAGAGA	>TCTCTCC	0.9846550226211548
Mir185	7mer-m8	DES	474	111	117	111	117	21785262	x	7mer-m8	474	NA	0	Mir-185	>GGAGAGA	>TCTCTCC	0.9846550226211548
Mir185	7mer-m8	TAS1R3	331	523	529	523	529	1882506	x	7mer-m8	331	NA	0	Mir-185	>GGAGAGA	>TCTCTCC	0.9846550226211548
Mir185	7mer-m8	MIF4GD	482	218	224	218	224	22317455	x	7mer-m8	482	NA	0	Mir-185	>GGAGAGA	>TCTCTCC	0.9846550226211548
Mir185	7mer-m8	TAGLN3	447	303	309	303	309	19159031	x	7mer-m8	447	NA	0	Mir-185	>GGAGAGA	>TCTCTCC	0.9846550226211548
Mir185	7mer-m8	PLAAT4	357	534	540	534	540	5537795	x	7mer-m8	357	NA	0	Mir-185	>GGAGAGA	>TCTCTCC	0.9846550226211548
Mir185	7mer-m8	DCAF1	322	873	879	873	879	365930	x	7mer-m8	322	NA	0	Mir-185	>GGAGAGA	>TCTCTCC	0.9846550226211548
Mir185	7mer-m8	TGM7	440	163	169	163	169	18058995	x	7mer-m8	440	NA	0	Mir-185	>GGAGAGA	>TCTCTCC	0.9846550226211548
Mir185	7mer-m8	CALHM5	525	365	371	365	371	27115640	x	7mer-m8	525	NA	0	Mir-185	>GGAGAGA	>TCTCTCC	0.9846550226211548
Mir185	7mer-m8	CHST2	525	311	317	311	317	26936316	x	7mer-m8	525	NA	0	Mir-185	>GGAGAGA	>TCTCTCC	0.9846550226211548
Mir185	7mer-m8	LAPTM4B	380	198	204	198	204	8305772	x	7mer-m8	380	NA	0	Mir-185	>GGAGAGA	>TCTCTCC	0.9846550226211548
Mir185	7mer-m8	NDRG2	420	639	645	639	645	13149818	x	7mer-m8	420	NA	0	Mir-185	>GGAGAGA	>TCTCTCC	0.9846550226211548
Mir185	7mer-m8	TBXA2R	524	225	231	225	231	26419969	x	7mer-m8	524	NA	0	Mir-185	>GGAGAGA	>TCTCTCC	0.9846550226211548
Mir185	7mer-m8	RGS6	448	567	573	567	573	19545031	x	7mer-m8	448	NA	0	Mir-185	>GGAGAGA	>TCTCTCC	0.9846550226211548
Mir185	7mer-m8	CTXN1	530	223	229	223	229	27267738	x	7mer-m8	530	NA	0	Mir-185	>GGAGAGA	>TCTCTCC	0.9846550226211548
Mir185	7mer-m8	C2CD2L	519	443	449	443	449	25482835	x	7mer-m8	519	NA	0	Mir-185	>GGAGAGA	>TCTCTCC	0.9846550226211548
Mir185	7mer-m8	RUSC1	532	28	34	28	34	28000152	x	7mer-m8	532	NA	0	Mir-185	>GGAGAGA	>TCTCTCC	0.9846550226211548
Mir185	7mer-m8	CACNG6	346	66	72	66	72	3561391	x	7mer-m8	346	NA	0	Mir-185	>GGAGAGA	>TCTCTCC	0.9846550226211548
Mir185	7mer-m8	SLC9A5	411	167	173	167	173	11834386	x	7mer-m8	411	NA	0	Mir-185	>GGAGAGA	>TCTCTCC	0.9846550226211548
Mir185	7mer-m8	USP5	510	483	489	483	489	24017395	x	7mer-m8	510	NA	0	Mir-185	>GGAGAGA	>TCTCTCC	0.9846550226211548
Mir185	7mer-m8	XPO6	509	199	205	199	205	23854155	x	7mer-m8	509	NA	0	Mir-185	>GGAGAGA	>TCTCTCC	0.9846550226211548
Mir185	7mer-m8	MTA3	380	705	711	705	711	8587098	x	7mer-m8	380	NA	0	Mir-185	>GGAGAGA	>TCTCTCC	0.9846550226211548
Mir185	7mer-m8	ADAT1	462	582	588	582	588	19992378	x	7mer-m8	462	NA	0	Mir-185	>GGAGAGA	>TCTCTCC	0.9846550226211548
Mir185	7mer-m8	ATP6AP1	357	300	306	300	306	5526094	x	7mer-m8	357	NA	0	Mir-185	>GGAGAGA	>TCTCTCC	0.9846550226211548
Mir185	7mer-m8	YJU2	524	162	168	162	168	26420689	x	7mer-m8	524	NA	0	Mir-185	>GGAGAGA	>TCTCTCC	0.9846550226211548
Mir185	7mer-m8	VPS33B	530	136	142	136	142	27195826	x	7mer-m8	530	NA	0	Mir-185	>GGAGAGA	>TCTCTCC	0.9846550226211548
Mir185	7mer-m8	C4H7ORF50	467	163	169	163	169	20524962	x	7mer-m8	467	NA	0	Mir-185	>GGAGAGA	>TCTCTCC	0.9846550226211548
Mir185	7mer-m8	PPRC1	440	70	76	70	76	18135076	x	7mer-m8	440	NA	0	Mir-185	>GGAGAGA	>TCTCTCC	0.9846550226211548
Mir185	7mer-m8	BCAP31	482	63	69	63	69	22522566	x	7mer-m8	482	NA	0	Mir-185	>GGAGAGA	>TCTCTCC	0.9846550226211548
Mir185	7mer-m8	AMIGO3	462	181	187	181	187	20147595	x	7mer-m8	462	NA	0	Mir-185	>GGAGAGA	>TCTCTCC	0.9846550226211548
Mir185	7mer-m8	NYNRIN	538	290	296	290	296	29517179	x	7mer-m8	538	NA	0	Mir-185	>GGAGAGA	>TCTCTCC	0.9846550226211548
Mir185	7mer-m8	MYZAP	532	662	668	662	668	28054072	x	7mer-m8	532	NA	0	Mir-185	>GGAGAGA	>TCTCTCC	0.9846550226211548
Mir185	7mer-m8	MIF4GD	442	185	191	185	191	18659069	x	7mer-m8	442	NA	0	Mir-185	>GGAGAGA	>TCTCTCC	0.9846550226211548
Mir185	7mer-m8	SFTA2	385	226	232	226	232	8819474	x	7mer-m8	385	NA	0	Mir-185	>GGAGAGA	>TCTCTCC	0.9846550226211548
Mir185	7mer-m8	SPINK8	448	85	91	85	91	19826024	x	7mer-m8	448	NA	0	Mir-185	>GGAGAGA	>TCTCTCC	0.9846550226211548
Mir185	7mer-m8	HDAC7	525	461	467	461	467	27095513	x	7mer-m8	525	NA	0	Mir-185	>GGAGAGA	>TCTCTCC	0.9846550226211548
Mir185	7mer-m8	RAB5C	333	338	344	338	344	2685685	x	7mer-m8	333	NA	0	Mir-185	>GGAGAGA	>TCTCTCC	0.9846550226211548
Mir185	7mer-m8	GBA1	548	130	136	130	136	29849588	x	7mer-m8	548	NA	0	Mir-185	>GGAGAGA	>TCTCTCC	0.9846550226211548
Mir185	7mer-m8	CCL28	331	366	372	366	372	1986327	x	7mer-m8	331	NA	0	Mir-185	>GGAGAGA	>TCTCTCC	0.9846550226211548
Mir185	7mer-m8	SUN3	322	85	91	85	91	78024	x	7mer-m8	322	NA	0	Mir-185	>GGAGAGA	>TCTCTCC	0.9846550226211548
Mir185	7mer-m8	EMILIN2	425	272	278	272	278	14217099	x	7mer-m8	425	NA	0	Mir-185	>GGAGAGA	>TCTCTCC	0.9846550226211548
Mir185	7mer-m8	PBXIP1	331	341	347	341	347	1911389	x	7mer-m8	331	NA	0	Mir-185	>GGAGAGA	>TCTCTCC	0.9846550226211548
Mir185	7mer-m8	KEAP1	513	386	392	386	392	24392141	x	7mer-m8	513	NA	0	Mir-185	>GGAGAGA	>TCTCTCC	0.9846550226211548
Mir185	7mer-m8	RPP25L	462	188	194	188	194	20017293	x	7mer-m8	462	NA	0	Mir-185	>GGAGAGA	>TCTCTCC	0.9846550226211548
Mir185	7mer-m8	MAP3K13	357	74	80	74	80	5366453	x	7mer-m8	357	NA	0	Mir-185	>GGAGAGA	>TCTCTCC	0.9846550226211548
Mir185	7mer-m8	ENTREP1	419	83	89	83	89	12878267	x	7mer-m8	419	NA	0	Mir-185	>GGAGAGA	>TCTCTCC	0.9846550226211548
Mir185	7mer-m8	FOXA2	519	653	659	653	659	25849057	x	7mer-m8	519	NA	0	Mir-185	>GGAGAGA	>TCTCTCC	0.9846550226211548
Mir185	7mer-m8	FGD1	398	74	80	74	80	10453421	x	7mer-m8	398	NA	0	Mir-185	>GGAGAGA	>TCTCTCC	0.9846550226211548
Mir185	7mer-m8	HERC2	380	576	582	576	582	8321671	x	7mer-m8	380	NA	0	Mir-185	>GGAGAGA	>TCTCTCC	0.9846550226211548
Mir185	7mer-m8	PSTPIP1	509	136	142	136	142	23608515	x	7mer-m8	509	NA	0	Mir-185	>GGAGAGA	>TCTCTCC	0.9846550226211548
Mir185	7mer-m8	AVPI1	411	32	38	32	38	11861968	x	7mer-m8	411	NA	0	Mir-185	>GGAGAGA	>TCTCTCC	0.9846550226211548
Mir185	7mer-m8	CCL16	411	15	21	15	21	11731782	x	7mer-m8	411	NA	0	Mir-185	>GGAGAGA	>TCTCTCC	0.9846550226211548
Mir185	7mer-m8	C4H1ORF174	333	216	222	216	222	2387912	x	7mer-m8	333	NA	0	Mir-185	>GGAGAGA	>TCTCTCC	0.9846550226211548
Mir185	7mer-m8	PHC1	509	432	438	432	438	23649419	x	7mer-m8	509	NA	0	Mir-185	>GGAGAGA	>TCTCTCC	0.9846550226211548
Mir185	7mer-m8	ZSWIM9	447	325	331	325	331	19472952	x	7mer-m8	447	NA	0	Mir-185	>GGAGAGA	>TCTCTCC	0.9846550226211548
Mir185	7mer-m8	MSI1	442	323	329	323	329	18461978	x	7mer-m8	442	NA	0	Mir-185	>GGAGAGA	>TCTCTCC	0.9846550226211548
Mir185	7mer-m8	PABPC1L2B	537	371	377	371	377	29457277	x	7mer-m8	537	NA	0	Mir-185	>GGAGAGA	>TCTCTCC	0.9846550226211548
Mir185	7mer-m8	FLNA	330	131	137	131	137	1881131	x	7mer-m8	330	NA	0	Mir-185	>GGAGAGA	>TCTCTCC	0.9846550226211548
Mir185	7mer-m8	PRIM2	550	139	145	139	145	30480837	x	7mer-m8	550	NA	0	Mir-185	>GGAGAGA	>TCTCTCC	0.9846550226211548
Mir185	7mer-m8	RRS1	532	200	206	200	206	28305393	x	7mer-m8	532	NA	0	Mir-185	>GGAGAGA	>TCTCTCC	0.9846550226211548
Mir185	7mer-m8	BCAS3	467	298	304	298	304	20426161	x	7mer-m8	467	NA	0	Mir-185	>GGAGAGA	>TCTCTCC	0.9846550226211548
Mir185	7mer-m8	GAK	411	204	210	204	210	11794095	x	7mer-m8	411	NA	0	Mir-185	>GGAGAGA	>TCTCTCC	0.9846550226211548
Mir185	7mer-m8	PPP1R11	417	449	455	449	455	12375385	x	7mer-m8	417	NA	0	Mir-185	>GGAGAGA	>TCTCTCC	0.9846550226211548
Mir185	7mer-m8	CRTC2	331	60	66	60	66	1910687	x	7mer-m8	331	NA	0	Mir-185	>GGAGAGA	>TCTCTCC	0.9846550226211548
Mir185	7mer-m8	BAZ1A	515	468	474	468	474	25086164	x	7mer-m8	515	NA	0	Mir-185	>GGAGAGA	>TCTCTCC	0.9846550226211548
Mir185	7mer-m8	CCDC97	446	128	134	128	134	18924046	x	7mer-m8	446	NA	0	Mir-185	>GGAGAGA	>TCTCTCC	0.9846550226211548
Mir185	7mer-m8	HOOK2	519	125	131	125	131	25630719	x	7mer-m8	519	NA	0	Mir-185	>GGAGAGA	>TCTCTCC	0.9846550226211548
Mir185	7mer-m8	FLOT1	398	117	123	117	123	10285170	x	7mer-m8	398	NA	0	Mir-185	>GGAGAGA	>TCTCTCC	0.9846550226211548
Mir185	7mer-m8	C10H11ORF68	425	284	290	284	290	14136467	x	7mer-m8	425	NA	0	Mir-185	>GGAGAGA	>TCTCTCC	0.9846550226211548
Mir185	7mer-m8	PIK3C3	486	421	427	421	427	23071632	x	7mer-m8	486	NA	0	Mir-185	>GGAGAGA	>TCTCTCC	0.9846550226211548
Mir185	7mer-m8	FPGS	327	48	54	48	54	1189985	x	7mer-m8	327	NA	0	Mir-185	>GGAGAGA	>TCTCTCC	0.9846550226211548
Mir185	7mer-m8	FNDC4	467	484	490	484	490	20452815	x	7mer-m8	467	NA	0	Mir-185	>GGAGAGA	>TCTCTCC	0.9846550226211548
Mir185	7mer-m8	NRM	482	34	40	34	40	22445989	x	7mer-m8	482	NA	0	Mir-185	>GGAGAGA	>TCTCTCC	0.9846550226211548
Mir185	7mer-m8	FUT11	425	542	548	542	548	13910689	x	7mer-m8	425	NA	0	Mir-185	>GGAGAGA	>TCTCTCC	0.9846550226211548
Mir185	7mer-m8	DGAT2	538	275	281	275	281	29625263	x	7mer-m8	538	NA	0	Mir-185	>GGAGAGA	>TCTCTCC	0.9846550226211548
Mir185	7mer-m8	PCNT	533	298	304	298	304	28674440	x	7mer-m8	533	NA	0	Mir-185	>GGAGAGA	>TCTCTCC	0.9846550226211548
Mir185	7mer-m8	PP2D1	482	58	64	58	64	22105028	x	7mer-m8	482	NA	0	Mir-185	>GGAGAGA	>TCTCTCC	0.9846550226211548
Mir185	7mer-m8	GJB2	420	106	112	106	112	13428233	x	7mer-m8	420	NA	0	Mir-185	>GGAGAGA	>TCTCTCC	0.9846550226211548
Mir185	7mer-m8	VAMP2	468	143	149	143	149	20811931	x	7mer-m8	468	NA	0	Mir-185	>GGAGAGA	>TCTCTCC	0.9846550226211548
Mir185	7mer-m8	HAPLN3	322	143	149	143	149	349322	x	7mer-m8	322	NA	0	Mir-185	>GGAGAGA	>TCTCTCC	0.9846550226211548
Mir185	7mer-m8	PEBP1	351	226	232	226	232	4680255	x	7mer-m8	351	NA	0	Mir-185	>GGAGAGA	>TCTCTCC	0.9846550226211548
Mir185	7mer-m8	FAM221A	326	363	369	363	369	974929	x	7mer-m8	326	NA	0	Mir-185	>GGAGAGA	>TCTCTCC	0.9846550226211548
Mir185	7mer-m8	TMPRSS11D	358	190	196	190	196	5612909	x	7mer-m8	358	NA	0	Mir-185	>GGAGAGA	>TCTCTCC	0.9846550226211548
Mir185	7mer-m8	CLEC9A	462	314	320	314	320	20226614	x	7mer-m8	462	NA	0	Mir-185	>GGAGAGA	>TCTCTCC	0.9846550226211548
Mir185	7mer-m8	OGDH	525	679	685	679	685	27030199	x	7mer-m8	525	NA	0	Mir-185	>GGAGAGA	>TCTCTCC	0.9846550226211548
Mir185	7mer-m8	BSG	482	107	113	107	113	22221291	x	7mer-m8	482	NA	0	Mir-185	>GGAGAGA	>TCTCTCC	0.9846550226211548
Mir185	7mer-m8	HSP90B1	404	198	204	198	204	11190182	x	7mer-m8	404	NA	0	Mir-185	>GGAGAGA	>TCTCTCC	0.9846550226211548
Mir185	7mer-m8	SREBF2	356	122	128	122	128	5106859	x	7mer-m8	356	NA	0	Mir-185	>GGAGAGA	>TCTCTCC	0.9846550226211548
Mir185	7mer-m8	PTAFR	533	16	22	16	22	28592127	x	7mer-m8	533	NA	0	Mir-185	>GGAGAGA	>TCTCTCC	0.9846550226211548
Mir185	7mer-m8	RNASE13	327	606	612	606	612	1114521	x	7mer-m8	327	NA	0	Mir-185	>GGAGAGA	>TCTCTCC	0.9846550226211548
Mir185	7mer-m8	CAPZB	524	144	150	144	150	26381145	x	7mer-m8	524	NA	0	Mir-185	>GGAGAGA	>TCTCTCC	0.9846550226211548
Mir185	7mer-m8	RRAS2	442	54	60	54	60	18483835	x	7mer-m8	442	NA	0	Mir-185	>GGAGAGA	>TCTCTCC	0.9846550226211548
Mir185	7mer-m8	EMILIN2	419	86	92	86	92	12966947	x	7mer-m8	419	NA	0	Mir-185	>GGAGAGA	>TCTCTCC	0.9846550226211548
Mir185	7mer-m8	ORC6	530	227	233	227	233	27524633	x	7mer-m8	530	NA	0	Mir-185	>GGAGAGA	>TCTCTCC	0.9846550226211548
Mir185	7mer-m8	MB	417	250	256	250	256	12434934	x	7mer-m8	417	NA	0	Mir-185	>GGAGAGA	>TCTCTCC	0.9846550226211548
Mir185	7mer-m8	TINCR	411	64	70	64	70	11689712	x	7mer-m8	411	NA	0	Mir-185	>GGAGAGA	>TCTCTCC	0.9846550226211548
Mir185	7mer-m8	MZB1	356	124	130	124	130	5173408	x	7mer-m8	356	NA	0	Mir-185	>GGAGAGA	>TCTCTCC	0.9846550226211548
Mir185	7mer-m8	IL1RN	510	271	277	271	277	24200974	x	7mer-m8	510	NA	0	Mir-185	>GGAGAGA	>TCTCTCC	0.9846550226211548
Mir185	7mer-m8	STK25	398	460	466	460	466	10122069	x	7mer-m8	398	NA	0	Mir-185	>GGAGAGA	>TCTCTCC	0.9846550226211548
Mir185	7mer-m8	TIAF1	331	255	261	255	261	2265833	x	7mer-m8	331	NA	0	Mir-185	>GGAGAGA	>TCTCTCC	0.9846550226211548
Mir185	7mer-m8	ANAPC13	351	799	805	799	805	4515160	x	7mer-m8	351	NA	0	Mir-185	>GGAGAGA	>TCTCTCC	0.9846550226211548
Mir185	7mer-m8	TADA3	486	258	264	258	264	23260913	x	7mer-m8	486	NA	0	Mir-185	>GGAGAGA	>TCTCTCC	0.9846550226211548
Mir185	7mer-m8	RIN2	357	194	200	194	200	5551406	x	7mer-m8	357	NA	0	Mir-185	>GGAGAGA	>TCTCTCC	0.9846550226211548
Mir185	7mer-m8	ARSI	532	42	48	42	48	28025018	x	7mer-m8	532	NA	0	Mir-185	>GGAGAGA	>TCTCTCC	0.9846550226211548
Mir185	7mer-m8	TNFAIP8L2	345	271	277	271	277	2971702	x	7mer-m8	345	NA	0	Mir-185	>GGAGAGA	>TCTCTCC	0.9846550226211548
Mir185	7mer-m8	FOXE3	345	149	155	149	155	2983245	x	7mer-m8	345	NA	0	Mir-185	>GGAGAGA	>TCTCTCC	0.9846550226211548
Mir185	7mer-m8	RANBP3	514	291	297	291	297	25033746	x	7mer-m8	514	NA	0	Mir-185	>GGAGAGA	>TCTCTCC	0.9846550226211548
Mir185	7mer-m8	TOM1	407	97	103	97	103	11386031	x	7mer-m8	407	NA	0	Mir-185	>GGAGAGA	>TCTCTCC	0.9846550226211548
Mir185	7mer-m8	B4GALT4	482	290	296	290	296	22092514	x	7mer-m8	482	NA	0	Mir-185	>GGAGAGA	>TCTCTCC	0.9846550226211548
Mir185	7mer-m8	ANXA9	326	238	244	238	244	1025629	x	7mer-m8	326	NA	0	Mir-185	>GGAGAGA	>TCTCTCC	0.9846550226211548
Mir185	7mer-m8	IQCC	366	190	196	190	196	6894972	x	7mer-m8	366	NA	0	Mir-185	>GGAGAGA	>TCTCTCC	0.9846550226211548
Mir185	7mer-m8	AMPD2	447	57	63	57	63	19362711	x	7mer-m8	447	NA	0	Mir-185	>GGAGAGA	>TCTCTCC	0.9846550226211548
Mir185	7mer-m8	NR5A2	446	434	440	434	440	18839445	x	7mer-m8	446	NA	0	Mir-185	>GGAGAGA	>TCTCTCC	0.9846550226211548
Mir185	7mer-m8	CACNA1D	442	309	315	309	315	18575243	x	7mer-m8	442	NA	0	Mir-185	>GGAGAGA	>TCTCTCC	0.9846550226211548
Mir185	7mer-m8	MFSD2B	326	319	325	319	325	878994	x	7mer-m8	326	NA	0	Mir-185	>GGAGAGA	>TCTCTCC	0.9846550226211548
Mir185	7mer-m8	TMEM259	530	162	168	162	168	27272170	x	7mer-m8	530	NA	0	Mir-185	>GGAGAGA	>TCTCTCC	0.9846550226211548
Mir185	7mer-m8	TMEM101	411	339	345	339	345	11736878	x	7mer-m8	411	NA	0	Mir-185	>GGAGAGA	>TCTCTCC	0.9846550226211548
Mir185	7mer-m8	CCDC167	533	757	763	757	763	28676006	x	7mer-m8	533	NA	0	Mir-185	>GGAGAGA	>TCTCTCC	0.9846550226211548
Mir185	7mer-m8	CHST1	447	503	509	503	509	19111672	x	7mer-m8	447	NA	0	Mir-185	>GGAGAGA	>TCTCTCC	0.9846550226211548
Mir185	7mer-m8	PPM1M	350	279	285	279	285	4238471	x	7mer-m8	350	NA	0	Mir-185	>GGAGAGA	>TCTCTCC	0.9846550226211548
Mir185	7mer-m8	NRXN2	514	476	482	476	482	24699995	x	7mer-m8	514	NA	0	Mir-185	>GGAGAGA	>TCTCTCC	0.9846550226211548
Mir185	7mer-m8	NDOR1	346	63	69	63	69	3355028	x	7mer-m8	346	NA	0	Mir-185	>GGAGAGA	>TCTCTCC	0.9846550226211548
Mir185	7mer-m8	ZNF550	327	318	324	318	324	1395191	x	7mer-m8	327	NA	0	Mir-185	>GGAGAGA	>TCTCTCC	0.9846550226211548
Mir185	7mer-m8	MBD3L1	327	22	28	22	28	1379229	x	7mer-m8	327	NA	0	Mir-185	>GGAGAGA	>TCTCTCC	0.9846550226211548
Mir185	7mer-m8	ZNF550	327	309	315	309	315	1395190	x	7mer-m8	327	NA	0	Mir-185	>GGAGAGA	>TCTCTCC	0.9846550226211548
Mir185	7mer-m8	ICAM4	411	120	126	120	126	11688633	x	7mer-m8	411	NA	0	Mir-185	>GGAGAGA	>TCTCTCC	0.9846550226211548
Mir185	7mer-m8	SVIL	345	902	908	902	908	2898582	x	7mer-m8	345	NA	0	Mir-185	>GGAGAGA	>TCTCTCC	0.9846550226211548
Mir185	7mer-m8	FAM20A	425	206	212	206	212	14293273	x	7mer-m8	425	NA	0	Mir-185	>GGAGAGA	>TCTCTCC	0.9846550226211548
Mir185	7mer-m8	EFCAB2	440	667	673	667	673	18223559	x	7mer-m8	440	NA	0	Mir-185	>GGAGAGA	>TCTCTCC	0.9846550226211548
Mir185	7mer-m8	ADRA2C	486	100	106	100	106	23006231	x	7mer-m8	486	NA	0	Mir-185	>GGAGAGA	>TCTCTCC	0.9846550226211548
Mir185	7mer-m8	SMIM45	411	747	753	747	753	11812140	x	7mer-m8	411	NA	0	Mir-185	>GGAGAGA	>TCTCTCC	0.9846550226211548
Mir185	7mer-m8	TNFSF13	322	678	684	678	684	322291	x	7mer-m8	322	NA	0	Mir-185	>GGAGAGA	>TCTCTCC	0.9846550226211548
Mir185	7mer-m8	SPTBN4	448	641	647	641	647	19740382	x	7mer-m8	448	NA	0	Mir-185	>GGAGAGA	>TCTCTCC	0.9846550226211548
Mir185	7mer-m8	HK1	417	189	195	189	195	12561259	x	7mer-m8	417	NA	0	Mir-185	>GGAGAGA	>TCTCTCC	0.9846550226211548
Mir185	7mer-m8	DGKI	530	106	112	106	112	27338981	x	7mer-m8	530	NA	0	Mir-185	>GGAGAGA	>TCTCTCC	0.9846550226211548
Mir185	7mer-m8	CLIC2	515	48	54	48	54	25478461	x	7mer-m8	515	NA	0	Mir-185	>GGAGAGA	>TCTCTCC	0.9846550226211548
Mir185	7mer-m8	LRRC3	522	420	426	420	426	26026937	x	7mer-m8	522	NA	0	Mir-185	>GGAGAGA	>TCTCTCC	0.9846550226211548
Mir185	7mer-m8	EEF1G	351	560	566	560	566	4596553	x	7mer-m8	351	NA	0	Mir-185	>GGAGAGA	>TCTCTCC	0.9846550226211548
Mir185	7mer-m8	TMEM101	420	388	394	388	394	13468847	x	7mer-m8	420	NA	0	Mir-185	>GGAGAGA	>TCTCTCC	0.9846550226211548
Mir185	7mer-m8	PTPN13	446	27	33	27	33	18812767	x	7mer-m8	446	NA	0	Mir-185	>GGAGAGA	>TCTCTCC	0.9846550226211548
Mir185	7mer-m8	DNM1	509	446	452	446	452	23756067	x	7mer-m8	509	NA	0	Mir-185	>GGAGAGA	>TCTCTCC	0.9846550226211548
Mir185	7mer-m8	CHRNE	356	250	256	250	256	4980454	x	7mer-m8	356	NA	0	Mir-185	>GGAGAGA	>TCTCTCC	0.9846550226211548
Mir185	7mer-m8	GABRA5	322	696	702	696	702	348627	x	7mer-m8	322	NA	0	Mir-185	>GGAGAGA	>TCTCTCC	0.9846550226211548
Mir185	7mer-m8	AARS2	537	423	429	423	429	29231657	x	7mer-m8	537	NA	0	Mir-185	>GGAGAGA	>TCTCTCC	0.9846550226211548
Mir185	7mer-m8	SH3TC2	537	486	492	486	492	29216667	x	7mer-m8	537	NA	0	Mir-185	>GGAGAGA	>TCTCTCC	0.9846550226211548
Mir185	7mer-m8	CROT	357	89	95	89	95	5272284	x	7mer-m8	357	NA	0	Mir-185	>GGAGAGA	>TCTCTCC	0.9846550226211548
Mir185	7mer-m8	CBX8	407	206	212	206	212	11577638	x	7mer-m8	407	NA	0	Mir-185	>GGAGAGA	>TCTCTCC	0.9846550226211548
Mir185	7mer-m8	KLRG2	519	439	445	439	445	25777686	x	7mer-m8	519	NA	0	Mir-185	>GGAGAGA	>TCTCTCC	0.9846550226211548
Mir185	7mer-m8	KLRG2	519	306	312	306	312	25777685	x	7mer-m8	519	NA	0	Mir-185	>GGAGAGA	>TCTCTCC	0.9846550226211548
Mir185	7mer-m8	UCP2	345	89	95	89	95	2951465	x	7mer-m8	345	NA	0	Mir-185	>GGAGAGA	>TCTCTCC	0.9846550226211548
Mir185	7mer-m8	PHF23	510	252	258	252	258	23987151	x	7mer-m8	510	NA	0	Mir-185	>GGAGAGA	>TCTCTCC	0.9846550226211548
Mir185	7mer-m8	ZNF599	404	622	628	622	628	11152882	x	7mer-m8	404	NA	0	Mir-185	>GGAGAGA	>TCTCTCC	0.9846550226211548
Mir185	7mer-m8	PRKN	537	836	842	836	842	29221534	x	7mer-m8	537	NA	0	Mir-185	>GGAGAGA	>TCTCTCC	0.9846550226211548
Mir185	7mer-m8	MEP1A	538	381	387	381	387	29676012	x	7mer-m8	538	NA	0	Mir-185	>GGAGAGA	>TCTCTCC	0.9846550226211548
Mir185	7mer-m8	FTO	359	322	328	322	328	6065457	x	7mer-m8	359	NA	0	Mir-185	>GGAGAGA	>TCTCTCC	0.9846550226211548
Mir185	7mer-m8	ADM	468	492	498	492	498	20689334	x	7mer-m8	468	NA	0	Mir-185	>GGAGAGA	>TCTCTCC	0.9846550226211548
Mir185	7mer-m8	SSC4D	333	583	589	583	589	2573796	x	7mer-m8	333	NA	0	Mir-185	>GGAGAGA	>TCTCTCC	0.9846550226211548
Mir185	7mer-m8	APOB	333	39	45	39	45	2493119	x	7mer-m8	333	NA	0	Mir-185	>GGAGAGA	>TCTCTCC	0.9846550226211548
Mir185	7mer-m8	ECSCR	366	222	228	222	228	7174838	x	7mer-m8	366	NA	0	Mir-185	>GGAGAGA	>TCTCTCC	0.9846550226211548
Mir185	7mer-m8	BLOC1S3	357	32	38	32	38	5335006	x	7mer-m8	357	NA	0	Mir-185	>GGAGAGA	>TCTCTCC	0.9846550226211548
Mir185	7mer-m8	THPO	553	149	155	149	155	30614147	x	7mer-m8	553	NA	0	Mir-185	>GGAGAGA	>TCTCTCC	0.9846550226211548
Mir185	7mer-m8	ATP1A3	419	98	104	98	104	13039304	x	7mer-m8	419	NA	0	Mir-185	>GGAGAGA	>TCTCTCC	0.9846550226211548
Mir185	7mer-m8	EXO5	351	196	202	196	202	4431269	x	7mer-m8	351	NA	0	Mir-185	>GGAGAGA	>TCTCTCC	0.9846550226211548
Mir185	7mer-m8	SLC23A3	468	77	83	77	83	20974116	x	7mer-m8	468	NA	0	Mir-185	>GGAGAGA	>TCTCTCC	0.9846550226211548
Mir185	7mer-m8	FAM43A	411	25	31	25	31	11698094	x	7mer-m8	411	NA	0	Mir-185	>GGAGAGA	>TCTCTCC	0.9846550226211548
Mir185	7mer-m8	TMEM176A	447	15	21	15	21	19214136	x	7mer-m8	447	NA	0	Mir-185	>GGAGAGA	>TCTCTCC	0.9846550226211548
Mir185	7mer-m8	MEIS3	486	309	315	309	315	22988235	x	7mer-m8	486	NA	0	Mir-185	>GGAGAGA	>TCTCTCC	0.9846550226211548
Mir185	7mer-m8	PTX3	531	392	398	392	398	27684235	x	7mer-m8	531	NA	0	Mir-185	>GGAGAGA	>TCTCTCC	0.9846550226211548
Mir185	7mer-m8	NFKBIE	482	593	599	593	599	22441760	x	7mer-m8	482	NA	0	Mir-185	>GGAGAGA	>TCTCTCC	0.9846550226211548
Mir185	7mer-m8	MAP2K7	326	480	486	480	486	958327	x	7mer-m8	326	NA	0	Mir-185	>GGAGAGA	>TCTCTCC	0.9846550226211548
Mir185	7mer-m8	PIP4P1	358	445	451	445	451	5621777	x	7mer-m8	358	NA	0	Mir-185	>GGAGAGA	>TCTCTCC	0.9846550226211548
Mir185	7mer-m8	RHOBTB2	442	141	147	141	147	18308051	x	7mer-m8	442	NA	0	Mir-185	>GGAGAGA	>TCTCTCC	0.9846550226211548
Mir185	7mer-m8	NT5DC2	537	58	64	58	64	29346001	x	7mer-m8	537	NA	0	Mir-185	>GGAGAGA	>TCTCTCC	0.9846550226211548
Mir185	7mer-m8	ABCA3	509	154	160	154	160	23848483	x	7mer-m8	509	NA	0	Mir-185	>GGAGAGA	>TCTCTCC	0.9846550226211548
Mir185	7mer-m8	MLX	333	294	300	294	300	2686054	x	7mer-m8	333	NA	0	Mir-185	>GGAGAGA	>TCTCTCC	0.9846550226211548
Mir185	7mer-m8	CD300A	514	149	155	149	155	24895324	x	7mer-m8	514	NA	0	Mir-185	>GGAGAGA	>TCTCTCC	0.9846550226211548
Mir185	7mer-m8	EIF5A	346	598	604	598	604	3608994	x	7mer-m8	346	NA	0	Mir-185	>GGAGAGA	>TCTCTCC	0.9846550226211548
Mir185	7mer-m8	B4GALT7	366	333	339	333	339	7159381	x	7mer-m8	366	NA	0	Mir-185	>GGAGAGA	>TCTCTCC	0.9846550226211548
Mir185	7mer-m8	KRT15	346	268	274	268	274	3593123	x	7mer-m8	346	NA	0	Mir-185	>GGAGAGA	>TCTCTCC	0.9846550226211548
Mir185	7mer-m8	BEGAIN	467	538	544	538	544	20496652	x	7mer-m8	467	NA	0	Mir-185	>GGAGAGA	>TCTCTCC	0.9846550226211548
Mir185	7mer-m8	MARVELD1	448	794	800	794	800	19590741	x	7mer-m8	448	NA	0	Mir-185	>GGAGAGA	>TCTCTCC	0.9846550226211548
Mir185	7mer-m8	FGF12	485	549	555	549	555	22746626	x	7mer-m8	485	NA	0	Mir-185	>GGAGAGA	>TCTCTCC	0.9846550226211548
Mir185	7mer-m8	GNGT2	331	58	64	58	64	2272232	x	7mer-m8	331	NA	0	Mir-185	>GGAGAGA	>TCTCTCC	0.9846550226211548
Mir185	7mer-m8	ZNF10	407	497	503	497	503	11625670	x	7mer-m8	407	NA	0	Mir-185	>GGAGAGA	>TCTCTCC	0.9846550226211548
Mir185	7mer-m8	CACNG4	524	149	155	149	155	26704083	x	7mer-m8	524	NA	0	Mir-185	>GGAGAGA	>TCTCTCC	0.9846550226211548
Mir185	7mer-m8	PACSIN3	525	108	114	108	114	26892268	x	7mer-m8	525	NA	0	Mir-185	>GGAGAGA	>TCTCTCC	0.9846550226211548
Mir185	7mer-m8	DOK1	417	212	218	212	218	12469155	x	7mer-m8	417	NA	0	Mir-185	>GGAGAGA	>TCTCTCC	0.9846550226211548
Mir185	7mer-m8	TNFRSF17	333	275	281	275	281	2566895	x	7mer-m8	333	NA	0	Mir-185	>GGAGAGA	>TCTCTCC	0.9846550226211548
Mir185	7mer-m8	ZNF608	533	450	456	450	456	28624165	x	7mer-m8	533	NA	0	Mir-185	>GGAGAGA	>TCTCTCC	0.9846550226211548
Mir185	7mer-m8	PROCA1	396	61	67	61	67	10016436	x	7mer-m8	396	NA	0	Mir-185	>GGAGAGA	>TCTCTCC	0.9846550226211548
Mir185	7mer-m8	TGM1	345	71	77	71	77	2860687	x	7mer-m8	345	NA	0	Mir-185	>GGAGAGA	>TCTCTCC	0.9846550226211548
Mir185	7mer-m8	CSPG4	446	105	111	105	111	18787616	x	7mer-m8	446	NA	0	Mir-185	>GGAGAGA	>TCTCTCC	0.9846550226211548
Mir185	7mer-m8	TNFSF9	553	697	703	697	703	30841309	x	7mer-m8	553	NA	0	Mir-185	>GGAGAGA	>TCTCTCC	0.9846550226211548
Mir185	7mer-m8	BDH2	446	79	85	79	85	18811127	x	7mer-m8	446	NA	0	Mir-185	>GGAGAGA	>TCTCTCC	0.9846550226211548
Mir185	7mer-m8	OTUD5	396	107	113	107	113	10051885	x	7mer-m8	396	NA	0	Mir-185	>GGAGAGA	>TCTCTCC	0.9846550226211548
Mir185	7mer-m8	DBNDD1	350	126	132	126	132	4022457	x	7mer-m8	350	NA	0	Mir-185	>GGAGAGA	>TCTCTCC	0.9846550226211548
Mir185	7mer-m8	CTNNA1	533	542	548	542	548	28626725	x	7mer-m8	533	NA	0	Mir-185	>GGAGAGA	>TCTCTCC	0.9846550226211548
Mir185	7mer-m8	PLA1A	474	194	200	194	200	21774920	x	7mer-m8	474	NA	0	Mir-185	>GGAGAGA	>TCTCTCC	0.9846550226211548
Mir185	7mer-m8	NTMT1	398	648	654	648	654	10238795	x	7mer-m8	398	NA	0	Mir-185	>GGAGAGA	>TCTCTCC	0.9846550226211548
Mir185	7mer-m8	PKIB	525	181	187	181	187	27115246	x	7mer-m8	525	NA	0	Mir-185	>GGAGAGA	>TCTCTCC	0.9846550226211548
Mir185	7mer-m8	WASHC3	359	459	465	459	465	6156220	x	7mer-m8	359	NA	0	Mir-185	>GGAGAGA	>TCTCTCC	0.9846550226211548
Mir185	7mer-m8	PDIA6	398	470	476	470	476	10301026	x	7mer-m8	398	NA	0	Mir-185	>GGAGAGA	>TCTCTCC	0.9846550226211548
Mir185	7mer-m8	MED29	440	98	104	98	104	18075547	x	7mer-m8	440	NA	0	Mir-185	>GGAGAGA	>TCTCTCC	0.9846550226211548
Mir185	7mer-m8	GINS1	553	82	88	82	88	30759369	x	7mer-m8	553	NA	0	Mir-185	>GGAGAGA	>TCTCTCC	0.9846550226211548
Mir185	7mer-m8	GRID2	530	159	165	159	165	27273908	x	7mer-m8	530	NA	0	Mir-185	>GGAGAGA	>TCTCTCC	0.9846550226211548
Mir185	7mer-m8	DES	447	109	115	109	115	19182793	x	7mer-m8	447	NA	0	Mir-185	>GGAGAGA	>TCTCTCC	0.9846550226211548
Mir185	7mer-m8	SRP54	509	147	153	147	153	23621152	x	7mer-m8	509	NA	0	Mir-185	>GGAGAGA	>TCTCTCC	0.9846550226211548
Mir185	7mer-m8	NUAK2	357	291	297	291	297	5351756	x	7mer-m8	357	NA	0	Mir-185	>GGAGAGA	>TCTCTCC	0.9846550226211548
Mir185	7mer-m8	SPATS2L	448	505	511	505	511	19602322	x	7mer-m8	448	NA	0	Mir-185	>GGAGAGA	>TCTCTCC	0.9846550226211548
Mir185	7mer-m8	NOS3	513	350	356	350	356	24380820	x	7mer-m8	513	NA	0	Mir-185	>GGAGAGA	>TCTCTCC	0.9846550226211548
Mir185	7mer-m8	PRMT8	519	632	638	632	638	25837258	x	7mer-m8	519	NA	0	Mir-185	>GGAGAGA	>TCTCTCC	0.9846550226211548
Mir185	7mer-m8	SSRP1	404	213	219	213	219	11019792	x	7mer-m8	404	NA	0	Mir-185	>GGAGAGA	>TCTCTCC	0.9846550226211548
Mir185	7mer-m8	C6H1ORF159	513	288	294	288	294	24474750	x	7mer-m8	513	NA	0	Mir-185	>GGAGAGA	>TCTCTCC	0.9846550226211548
Mir185	7mer-m8	ARL8A	462	195	201	195	201	20190329	x	7mer-m8	462	NA	0	Mir-185	>GGAGAGA	>TCTCTCC	0.9846550226211548
Mir185	7mer-m8	EMILIN3	331	350	356	350	356	2182641	x	7mer-m8	331	NA	0	Mir-185	>GGAGAGA	>TCTCTCC	0.9846550226211548
Mir185	7mer-m8	LRRC59	550	75	81	75	81	30463196	x	7mer-m8	550	NA	0	Mir-185	>GGAGAGA	>TCTCTCC	0.9846550226211548
Mir185	7mer-m8	CSDC2	420	259	265	259	265	13315142	x	7mer-m8	420	NA	0	Mir-185	>GGAGAGA	>TCTCTCC	0.9846550226211548
Mir185	7mer-m8	MTO1	467	485	491	485	491	20311368	x	7mer-m8	467	NA	0	Mir-185	>GGAGAGA	>TCTCTCC	0.9846550226211548
Mir185	7mer-m8	ANKRD65	331	899	905	899	905	1883006	x	7mer-m8	331	NA	0	Mir-185	>GGAGAGA	>TCTCTCC	0.9846550226211548
Mir185	7mer-m8	CD79B	350	424	430	424	430	4090050	x	7mer-m8	350	NA	0	Mir-185	>GGAGAGA	>TCTCTCC	0.9846550226211548
Mir185	7mer-m8	SPATA32	510	422	428	422	428	23972118	x	7mer-m8	510	NA	0	Mir-185	>GGAGAGA	>TCTCTCC	0.9846550226211548
Mir185	7mer-m8	MRPL18	524	448	454	448	454	26602277	x	7mer-m8	524	NA	0	Mir-185	>GGAGAGA	>TCTCTCC	0.9846550226211548
Mir185	7mer-m8	CCDC142	485	300	306	300	306	22865804	x	7mer-m8	485	NA	0	Mir-185	>GGAGAGA	>TCTCTCC	0.9846550226211548
Mir185	7mer-m8	DNAJC12	519	437	443	437	443	25739018	x	7mer-m8	519	NA	0	Mir-185	>GGAGAGA	>TCTCTCC	0.9846550226211548
Mir185	7mer-m8	IKBKE	538	117	123	117	123	29465018	x	7mer-m8	538	NA	0	Mir-185	>GGAGAGA	>TCTCTCC	0.9846550226211548
Mir185	7mer-m8	ADCYAP1R1	358	141	147	141	147	5947190	x	7mer-m8	358	NA	0	Mir-185	>GGAGAGA	>TCTCTCC	0.9846550226211548
Mir185	7mer-m8	ALG1	394	392	398	392	398	9573408	x	7mer-m8	394	NA	0	Mir-185	>GGAGAGA	>TCTCTCC	0.9846550226211548
Mir185	7mer-m8	TRMT9B	356	368	374	368	374	5078438	x	7mer-m8	356	NA	0	Mir-185	>GGAGAGA	>TCTCTCC	0.9846550226211548
Mir185	7mer-m8	HADHA	330	152	158	152	158	1543939	x	7mer-m8	330	NA	0	Mir-185	>GGAGAGA	>TCTCTCC	0.9846550226211548
Mir185	7mer-m8	USP43	357	180	186	180	186	5413193	x	7mer-m8	357	NA	0	Mir-185	>GGAGAGA	>TCTCTCC	0.9846550226211548
Mir185	7mer-m8	LYPD5	538	148	154	148	154	29774427	x	7mer-m8	538	NA	0	Mir-185	>GGAGAGA	>TCTCTCC	0.9846550226211548
Mir185	7mer-m8	NARS1	330	904	910	904	910	1746546	x	7mer-m8	330	NA	0	Mir-185	>GGAGAGA	>TCTCTCC	0.9846550226211548
Mir185	7mer-m8	GABBR1	333	202	208	202	208	2491171	x	7mer-m8	333	NA	0	Mir-185	>GGAGAGA	>TCTCTCC	0.9846550226211548
Mir185	7mer-m8	PKD1	525	114	120	114	120	27015915	x	7mer-m8	525	NA	0	Mir-185	>GGAGAGA	>TCTCTCC	0.9846550226211548
Mir185	7mer-m8	CCNJL	510	313	319	313	319	24079844	x	7mer-m8	510	NA	0	Mir-185	>GGAGAGA	>TCTCTCC	0.9846550226211548
Mir185	7mer-m8	PLEKHM2	350	159	165	159	165	3978570	x	7mer-m8	350	NA	0	Mir-185	>GGAGAGA	>TCTCTCC	0.9846550226211548
Mir185	7mer-m8	CDK3	396	42	48	42	48	10008024	x	7mer-m8	396	NA	0	Mir-185	>GGAGAGA	>TCTCTCC	0.9846550226211548
Mir185	7mer-m8	KLK14	553	120	126	120	126	30880831	x	7mer-m8	553	NA	0	Mir-185	>GGAGAGA	>TCTCTCC	0.9846550226211548
Mir185	7mer-m8	SMIM42	447	585	591	585	591	19420381	x	7mer-m8	447	NA	0	Mir-185	>GGAGAGA	>TCTCTCC	0.9846550226211548
Mir185	7mer-m8	METAP1D	359	155	161	155	161	6138964	x	7mer-m8	359	NA	0	Mir-185	>GGAGAGA	>TCTCTCC	0.9846550226211548
Mir185	7mer-m8	PTK2B	417	717	723	717	723	12298612	x	7mer-m8	417	NA	0	Mir-185	>GGAGAGA	>TCTCTCC	0.9846550226211548
Mir185	7mer-m8	COQ4	514	276	282	276	282	24768709	x	7mer-m8	514	NA	0	Mir-185	>GGAGAGA	>TCTCTCC	0.9846550226211548
Mir185	7mer-m8	CHST12	351	152	158	152	158	4708340	x	7mer-m8	351	NA	0	Mir-185	>GGAGAGA	>TCTCTCC	0.9846550226211548
Mir185	7mer-m8	C2H1ORF21	468	429	435	429	435	20783880	x	7mer-m8	468	NA	0	Mir-185	>GGAGAGA	>TCTCTCC	0.9846550226211548
Mir185	7mer-m8	ISL2	537	532	538	532	538	29444511	x	7mer-m8	537	NA	0	Mir-185	>GGAGAGA	>TCTCTCC	0.9846550226211548
Mir185	7mer-m8	RIBC2	522	38	44	38	44	26074576	x	7mer-m8	522	NA	0	Mir-185	>GGAGAGA	>TCTCTCC	0.9846550226211548
Mir185	7mer-m8	KRT13	482	227	233	227	233	22307899	x	7mer-m8	482	NA	0	Mir-185	>GGAGAGA	>TCTCTCC	0.9846550226211548
Mir185	7mer-m8	ZSWIM9	404	328	334	328	334	11144046	x	7mer-m8	404	NA	0	Mir-185	>GGAGAGA	>TCTCTCC	0.9846550226211548
Mir185	7mer-m8	CCDC32	351	750	756	750	756	4460604	x	7mer-m8	351	NA	0	Mir-185	>GGAGAGA	>TCTCTCC	0.9846550226211548
Mir185	7mer-m8	OLFM2	538	109	115	109	115	29550047	x	7mer-m8	538	NA	0	Mir-185	>GGAGAGA	>TCTCTCC	0.9846550226211548
Mir185	7mer-m8	LRRC4	485	44	50	44	50	22577742	x	7mer-m8	485	NA	0	Mir-185	>GGAGAGA	>TCTCTCC	0.9846550226211548
Mir185	7mer-m8	CPLANE1	346	205	211	205	211	3269030	x	7mer-m8	346	NA	0	Mir-185	>GGAGAGA	>TCTCTCC	0.9846550226211548
Mir185	7mer-m8	MSX1	351	320	326	320	326	4532529	x	7mer-m8	351	NA	0	Mir-185	>GGAGAGA	>TCTCTCC	0.9846550226211548
Mir185	7mer-m8	RTN4RL2	442	81	87	81	87	18343670	x	7mer-m8	442	NA	0	Mir-185	>GGAGAGA	>TCTCTCC	0.9846550226211548
Mir185	7mer-m8	PDIA6	531	467	473	467	473	27826979	x	7mer-m8	531	NA	0	Mir-185	>GGAGAGA	>TCTCTCC	0.9846550226211548
Mir185	7mer-m8	BMPR2	446	677	683	677	683	18779943	x	7mer-m8	446	NA	0	Mir-185	>GGAGAGA	>TCTCTCC	0.9846550226211548
Mir185	7mer-m8	HOXB7	357	459	465	459	465	5404969	x	7mer-m8	357	NA	0	Mir-185	>GGAGAGA	>TCTCTCC	0.9846550226211548
Mir185	7mer-m8	C25H8ORF58	350	704	710	704	710	4296987	x	7mer-m8	350	NA	0	Mir-185	>GGAGAGA	>TCTCTCC	0.9846550226211548
Mir185	7mer-m8	TSPAN17	358	73	79	73	79	5899808	x	7mer-m8	358	NA	0	Mir-185	>GGAGAGA	>TCTCTCC	0.9846550226211548
Mir185	7mer-m8	GUCA2A	482	98	104	98	104	22065484	x	7mer-m8	482	NA	0	Mir-185	>GGAGAGA	>TCTCTCC	0.9846550226211548
Mir185	7mer-m8	C4H1ORF35	404	393	399	393	399	11009865	x	7mer-m8	404	NA	0	Mir-185	>GGAGAGA	>TCTCTCC	0.9846550226211548
Mir185	7mer-m8	MID1IP1	331	228	234	228	234	2292712	x	7mer-m8	331	NA	0	Mir-185	>GGAGAGA	>TCTCTCC	0.9846550226211548
Mir185	7mer-m8	PITX2	346	592	598	592	598	3330057	x	7mer-m8	346	NA	0	Mir-185	>GGAGAGA	>TCTCTCC	0.9846550226211548
Mir185	7mer-m8	HTRA3	398	323	329	323	329	10207461	x	7mer-m8	398	NA	0	Mir-185	>GGAGAGA	>TCTCTCC	0.9846550226211548
Mir185	7mer-m8	PICK1	350	297	303	297	303	4124037	x	7mer-m8	350	NA	0	Mir-185	>GGAGAGA	>TCTCTCC	0.9846550226211548
Mir185	7mer-m8	DUSP23	514	611	617	611	617	24931354	x	7mer-m8	514	NA	0	Mir-185	>GGAGAGA	>TCTCTCC	0.9846550226211548
Mir185	7mer-m8	FGD1	532	74	80	74	80	28372371	x	7mer-m8	532	NA	0	Mir-185	>GGAGAGA	>TCTCTCC	0.9846550226211548
Mir185	7mer-m8	RNASE4	417	656	662	656	662	12415098	x	7mer-m8	417	NA	0	Mir-185	>GGAGAGA	>TCTCTCC	0.9846550226211548
Mir185	7mer-m8	CHMP1A	411	606	612	606	612	11831034	x	7mer-m8	411	NA	0	Mir-185	>GGAGAGA	>TCTCTCC	0.9846550226211548
Mir185	7mer-m8	ST8SIA3	351	456	462	456	462	4691602	x	7mer-m8	351	NA	0	Mir-185	>GGAGAGA	>TCTCTCC	0.9846550226211548
Mir185	7mer-m8	KIF2C	448	204	210	204	210	19631196	x	7mer-m8	448	NA	0	Mir-185	>GGAGAGA	>TCTCTCC	0.9846550226211548
Mir185	7mer-m8	DPF1	474	68	74	68	74	22031550	x	7mer-m8	474	NA	0	Mir-185	>GGAGAGA	>TCTCTCC	0.9846550226211548
Mir185	7mer-m8	PTH2R	394	210	216	210	216	9482504	x	7mer-m8	394	NA	0	Mir-185	>GGAGAGA	>TCTCTCC	0.9846550226211548
Mir185	7mer-m8	LY6G5B	420	37	43	37	43	13322166	x	7mer-m8	420	NA	0	Mir-185	>GGAGAGA	>TCTCTCC	0.9846550226211548
Mir185	7mer-m8	MSX1	538	245	251	245	251	29572171	x	7mer-m8	538	NA	0	Mir-185	>GGAGAGA	>TCTCTCC	0.9846550226211548
Mir185	7mer-m8	MESP2	345	35	41	35	41	2846366	x	7mer-m8	345	NA	0	Mir-185	>GGAGAGA	>TCTCTCC	0.9846550226211548
Mir185	7mer-m8	MFSD14B	345	453	459	453	459	3031248	x	7mer-m8	345	NA	0	Mir-185	>GGAGAGA	>TCTCTCC	0.9846550226211548
Mir185	7mer-m8	CARS2	550	37	43	37	43	30403118	x	7mer-m8	550	NA	0	Mir-185	>GGAGAGA	>TCTCTCC	0.9846550226211548
Mir185	7mer-m8	NARS1	345	895	901	895	901	3033602	x	7mer-m8	345	NA	0	Mir-185	>GGAGAGA	>TCTCTCC	0.9846550226211548
Mir185	7mer-m8	MAPK10	333	625	631	625	631	2350424	x	7mer-m8	333	NA	0	Mir-185	>GGAGAGA	>TCTCTCC	0.9846550226211548
Mir185	7mer-m8	HMOX2	442	450	456	450	456	18508446	x	7mer-m8	442	NA	0	Mir-185	>GGAGAGA	>TCTCTCC	0.9846550226211548
Mir185	7mer-m8	ZNF384	356	333	339	333	339	5101656	x	7mer-m8	356	NA	0	Mir-185	>GGAGAGA	>TCTCTCC	0.9846550226211548
Mir185	7mer-m8	PLPPR2	519	607	613	607	613	25632657	x	7mer-m8	519	NA	0	Mir-185	>GGAGAGA	>TCTCTCC	0.9846550226211548
Mir185	7mer-m8	NMNAT2	396	80	86	80	86	9767977	x	7mer-m8	396	NA	0	Mir-185	>GGAGAGA	>TCTCTCC	0.9846550226211548
Mir185	7mer-m8	GPX2	519	35	41	35	41	25695806	x	7mer-m8	519	NA	0	Mir-185	>GGAGAGA	>TCTCTCC	0.9846550226211548
Mir185	7mer-m8	TMBIM6	366	34	40	34	40	6959968	x	7mer-m8	366	NA	0	Mir-185	>GGAGAGA	>TCTCTCC	0.9846550226211548
Mir185	7mer-m8	COL22A1	532	570	576	570	576	28300547	x	7mer-m8	532	NA	0	Mir-185	>GGAGAGA	>TCTCTCC	0.9846550226211548
Mir185	7mer-m8	CHEK2	326	683	689	683	689	1059707	x	7mer-m8	326	NA	0	Mir-185	>GGAGAGA	>TCTCTCC	0.9846550226211548
Mir185	7mer-m8	RNF26	467	748	754	748	754	20351391	x	7mer-m8	467	NA	0	Mir-185	>GGAGAGA	>TCTCTCC	0.9846550226211548
Mir185	7mer-m8	UNC119	486	586	592	586	592	23221667	x	7mer-m8	486	NA	0	Mir-185	>GGAGAGA	>TCTCTCC	0.9846550226211548
Mir185	7mer-m8	NUGGC	468	443	449	443	449	20710690	x	7mer-m8	468	NA	0	Mir-185	>GGAGAGA	>TCTCTCC	0.9846550226211548
Mir185	7mer-m8	ZNF23	524	141	147	141	147	26724898	x	7mer-m8	524	NA	0	Mir-185	>GGAGAGA	>TCTCTCC	0.9846550226211548
Mir185	7mer-m8	HYKK	326	618	624	618	624	1077205	x	7mer-m8	326	NA	0	Mir-185	>GGAGAGA	>TCTCTCC	0.9846550226211548
Mir185	7mer-m8	CD3E	327	31	37	31	37	1266297	x	7mer-m8	327	NA	0	Mir-185	>GGAGAGA	>TCTCTCC	0.9846550226211548
Mir185	7mer-m8	TNK2	447	749	755	749	755	19152818	x	7mer-m8	447	NA	0	Mir-185	>GGAGAGA	>TCTCTCC	0.9846550226211548
Mir185	7mer-m8	DNMT1	351	256	262	256	262	4504562	x	7mer-m8	351	NA	0	Mir-185	>GGAGAGA	>TCTCTCC	0.9846550226211548
Mir185	7mer-m8	SIX6	468	496	502	496	502	20940650	x	7mer-m8	468	NA	0	Mir-185	>GGAGAGA	>TCTCTCC	0.9846550226211548
Mir185	7mer-m8	COPS7A	462	131	137	131	137	20224987	x	7mer-m8	462	NA	0	Mir-185	>GGAGAGA	>TCTCTCC	0.9846550226211548
Mir185	7mer-m8	ALDH9A1	419	196	202	196	202	12783972	x	7mer-m8	419	NA	0	Mir-185	>GGAGAGA	>TCTCTCC	0.9846550226211548
Mir185	7mer-m8	TRMT1L	356	425	431	425	431	4990580	x	7mer-m8	356	NA	0	Mir-185	>GGAGAGA	>TCTCTCC	0.9846550226211548
Mir185	7mer-m8	ZNF326	474	524	530	524	530	21697907	x	7mer-m8	474	NA	0	Mir-185	>GGAGAGA	>TCTCTCC	0.9846550226211548
Mir185	7mer-m8	ASTL	462	73	79	73	79	20276316	x	7mer-m8	462	NA	0	Mir-185	>GGAGAGA	>TCTCTCC	0.9846550226211548
Mir185	7mer-m8	INKA2	482	299	305	299	305	22077232	x	7mer-m8	482	NA	0	Mir-185	>GGAGAGA	>TCTCTCC	0.9846550226211548
Mir185	7mer-m8	GTF2H1	482	617	623	617	623	22452699	x	7mer-m8	482	NA	0	Mir-185	>GGAGAGA	>TCTCTCC	0.9846550226211548
Mir185	7mer-m8	ASCL4	448	23	29	23	29	19683290	x	7mer-m8	448	NA	0	Mir-185	>GGAGAGA	>TCTCTCC	0.9846550226211548
Mir185	7mer-m8	TBX2	327	638	644	638	644	1331959	x	7mer-m8	327	NA	0	Mir-185	>GGAGAGA	>TCTCTCC	0.9846550226211548
Mir185	7mer-m8	ZFAND2B	442	166	172	166	172	18472347	x	7mer-m8	442	NA	0	Mir-185	>GGAGAGA	>TCTCTCC	0.9846550226211548
Mir185	7mer-m8	EXT2	356	685	691	685	691	4891169	x	7mer-m8	356	NA	0	Mir-185	>GGAGAGA	>TCTCTCC	0.9846550226211548
Mir185	7mer-m8	HOXC4	346	179	185	179	185	3420839	x	7mer-m8	346	NA	0	Mir-185	>GGAGAGA	>TCTCTCC	0.9846550226211548
Mir185	7mer-m8	ZNF23	442	106	112	106	112	18613207	x	7mer-m8	442	NA	0	Mir-185	>GGAGAGA	>TCTCTCC	0.9846550226211548
Mir185	7mer-m8	G6PD	533	302	308	302	308	28728739	x	7mer-m8	533	NA	0	Mir-185	>GGAGAGA	>TCTCTCC	0.9846550226211548
Mir185	7mer-m8	SRCAP	515	193	199	193	199	25146615	x	7mer-m8	515	NA	0	Mir-185	>GGAGAGA	>TCTCTCC	0.9846550226211548
Mir185	7mer-m8	MIF4GD	482	158	164	158	164	22317454	x	7mer-m8	482	NA	0	Mir-185	>GGAGAGA	>TCTCTCC	0.9846550226211548
Mir185	7mer-m8	CDCA3	366	232	238	232	238	6866647	x	7mer-m8	366	NA	0	Mir-185	>GGAGAGA	>TCTCTCC	0.9846550226211548
Mir185	7mer-m8	CCM2L	519	739	745	739	745	25854834	x	7mer-m8	519	NA	0	Mir-185	>GGAGAGA	>TCTCTCC	0.9846550226211548
Mir185	7mer-m8	SPTBN5	404	95	101	95	101	10989992	x	7mer-m8	404	NA	0	Mir-185	>GGAGAGA	>TCTCTCC	0.9846550226211548
Mir185	7mer-m8	NECTIN2	538	356	362	356	362	29773836	x	7mer-m8	538	NA	0	Mir-185	>GGAGAGA	>TCTCTCC	0.9846550226211548
Mir185	7mer-m8	ACOD1	331	24	30	24	30	2231983	x	7mer-m8	331	NA	0	Mir-185	>GGAGAGA	>TCTCTCC	0.9846550226211548
Mir185	7mer-m8	CATSPERG	407	82	88	82	88	11590082	x	7mer-m8	407	NA	0	Mir-185	>GGAGAGA	>TCTCTCC	0.9846550226211548
Mir185	7mer-m8	DDR1	420	402	408	402	408	13321598	x	7mer-m8	420	NA	0	Mir-185	>GGAGAGA	>TCTCTCC	0.9846550226211548
Mir185	7mer-m8	RNF212B	331	208	214	208	214	1944246	x	7mer-m8	331	NA	0	Mir-185	>GGAGAGA	>TCTCTCC	0.9846550226211548
Mir185	7mer-m8	SLC14A2	522	538	544	538	544	26178596	x	7mer-m8	522	NA	0	Mir-185	>GGAGAGA	>TCTCTCC	0.9846550226211548
Mir185	7mer-m8	ACER1	356	856	862	856	862	5185451	x	7mer-m8	356	NA	0	Mir-185	>GGAGAGA	>TCTCTCC	0.9846550226211548
Mir185	7mer-m8	HMX1	351	616	622	616	622	4528914	x	7mer-m8	351	NA	0	Mir-185	>GGAGAGA	>TCTCTCC	0.9846550226211548
Mir185	7mer-m8	GABRD	467	414	420	414	420	20484293	x	7mer-m8	467	NA	0	Mir-185	>GGAGAGA	>TCTCTCC	0.9846550226211548
Mir185	7mer-m8	METTL1	407	273	279	273	279	11373689	x	7mer-m8	407	NA	0	Mir-185	>GGAGAGA	>TCTCTCC	0.9846550226211548
Mir185	7mer-m8	TSPAN32	522	444	450	444	450	26100264	x	7mer-m8	522	NA	0	Mir-185	>GGAGAGA	>TCTCTCC	0.9846550226211548
Mir185	7mer-m8	CC2D2A	411	173	179	173	179	11796279	x	7mer-m8	411	NA	0	Mir-185	>GGAGAGA	>TCTCTCC	0.9846550226211548
Mir185	7mer-m8	TMEM232	514	29	35	29	35	25057872	x	7mer-m8	514	NA	0	Mir-185	>GGAGAGA	>TCTCTCC	0.9846550226211548
Mir185	7mer-m8	CCDC168	522	439	445	439	445	26200630	x	7mer-m8	522	NA	0	Mir-185	>GGAGAGA	>TCTCTCC	0.9846550226211548
Mir185	7mer-m8	MLXIPL	357	310	316	310	316	5492177	x	7mer-m8	357	NA	0	Mir-185	>GGAGAGA	>TCTCTCC	0.9846550226211548
Mir185	7mer-m8	DCLK3	404	58	64	58	64	11173444	x	7mer-m8	404	NA	0	Mir-185	>GGAGAGA	>TCTCTCC	0.9846550226211548
Mir185	7mer-m8	DCLK3	404	107	113	107	113	11173443	x	7mer-m8	404	NA	0	Mir-185	>GGAGAGA	>TCTCTCC	0.9846550226211548
Mir185	7mer-m8	ORC4	482	462	468	462	468	22124788	x	7mer-m8	482	NA	0	Mir-185	>GGAGAGA	>TCTCTCC	0.9846550226211548
Mir185	7mer-m8	ARV1	530	17	23	17	23	27481017	x	7mer-m8	530	NA	0	Mir-185	>GGAGAGA	>TCTCTCC	0.9846550226211548
Mir185	7mer-m8	SPTBN4	447	38	44	38	44	19465944	x	7mer-m8	447	NA	0	Mir-185	>GGAGAGA	>TCTCTCC	0.9846550226211548
Mir185	7mer-m8	AMIGO3	482	161	167	161	167	22430989	x	7mer-m8	482	NA	0	Mir-185	>GGAGAGA	>TCTCTCC	0.9846550226211548
Mir185	7mer-m8	TRIB3	385	59	65	59	65	8893786	x	7mer-m8	385	NA	0	Mir-185	>GGAGAGA	>TCTCTCC	0.9846550226211548
Mir185	7mer-m8	GANAB	394	33	39	33	39	9499259	x	7mer-m8	394	NA	0	Mir-185	>GGAGAGA	>TCTCTCC	0.9846550226211548
Mir185	7mer-m8	SLC12A2	509	432	438	432	438	23569772	x	7mer-m8	509	NA	0	Mir-185	>GGAGAGA	>TCTCTCC	0.9846550226211548
Mir185	7mer-m8	RNF7	396	545	551	545	551	9835884	x	7mer-m8	396	NA	0	Mir-185	>GGAGAGA	>TCTCTCC	0.9846550226211548
Mir185	7mer-m8	RAMP2	411	30	36	30	36	11735736	x	7mer-m8	411	NA	0	Mir-185	>GGAGAGA	>TCTCTCC	0.9846550226211548
Mir185	7mer-m8	RNPEPL1	467	282	288	282	288	20541525	x	7mer-m8	467	NA	0	Mir-185	>GGAGAGA	>TCTCTCC	0.9846550226211548
Mir185	7mer-m8	S100A16	524	368	374	368	374	26357352	x	7mer-m8	524	NA	0	Mir-185	>GGAGAGA	>TCTCTCC	0.9846550226211548
Mir185	7mer-m8	C2	327	42	48	42	48	1207459	x	7mer-m8	327	NA	0	Mir-185	>GGAGAGA	>TCTCTCC	0.9846550226211548
Mir185	7mer-m8	BMERB1	524	370	376	370	376	26668077	x	7mer-m8	524	NA	0	Mir-185	>GGAGAGA	>TCTCTCC	0.9846550226211548
Mir185	7mer-m8	S100A16	538	297	303	297	303	29474193	x	7mer-m8	538	NA	0	Mir-185	>GGAGAGA	>TCTCTCC	0.9846550226211548
Mir185	7mer-m8	GPANK1	417	39	45	39	45	12381141	x	7mer-m8	417	NA	0	Mir-185	>GGAGAGA	>TCTCTCC	0.9846550226211548
Mir185	7mer-m8	CHD4	513	511	517	511	517	24364883	x	7mer-m8	513	NA	0	Mir-185	>GGAGAGA	>TCTCTCC	0.9846550226211548
Mir185	7mer-m8	SLC39A7	532	380	386	380	386	28186054	x	7mer-m8	532	NA	0	Mir-185	>GGAGAGA	>TCTCTCC	0.9846550226211548
Mir185	7mer-m8	IFITM10	537	249	255	249	255	29290850	x	7mer-m8	537	NA	0	Mir-185	>GGAGAGA	>TCTCTCC	0.9846550226211548
Mir185	7mer-m8	SUOX	531	476	482	476	482	27802128	x	7mer-m8	531	NA	0	Mir-185	>GGAGAGA	>TCTCTCC	0.9846550226211548
Mir185	7mer-m8	HOOK2	331	135	141	135	141	1964981	x	7mer-m8	331	NA	0	Mir-185	>GGAGAGA	>TCTCTCC	0.9846550226211548
Mir185	7mer-m8	NME7	330	87	93	87	93	1846936	x	7mer-m8	330	NA	0	Mir-185	>GGAGAGA	>TCTCTCC	0.9846550226211548
Mir185	7mer-m8	DHFR	350	331	337	331	337	3981596	x	7mer-m8	350	NA	0	Mir-185	>GGAGAGA	>TCTCTCC	0.9846550226211548
Mir185	7mer-m8	JDP2	326	677	683	677	683	723992	x	7mer-m8	326	NA	0	Mir-185	>GGAGAGA	>TCTCTCC	0.9846550226211548
Mir185	7mer-m8	TAS2R41	446	29	35	29	35	19019660	x	7mer-m8	446	NA	0	Mir-185	>GGAGAGA	>TCTCTCC	0.9846550226211548
Mir185	7mer-m8	DOK5	533	353	359	353	359	28557318	x	7mer-m8	533	NA	0	Mir-185	>GGAGAGA	>TCTCTCC	0.9846550226211548
Mir185	7mer-m8	DDI1	322	667	673	667	673	255154	x	7mer-m8	322	NA	0	Mir-185	>GGAGAGA	>TCTCTCC	0.9846550226211548
Mir185	7mer-m8	ENDOU	533	841	847	841	847	28651927	x	7mer-m8	533	NA	0	Mir-185	>GGAGAGA	>TCTCTCC	0.9846550226211548
Mir185	7mer-m8	LYPD5	531	144	150	144	150	27937807	x	7mer-m8	531	NA	0	Mir-185	>GGAGAGA	>TCTCTCC	0.9846550226211548
Mir185	7mer-m8	PIGK	467	372	378	372	378	20467297	x	7mer-m8	467	NA	0	Mir-185	>GGAGAGA	>TCTCTCC	0.9846550226211548
Mir185	7mer-m8	GBA2	330	289	295	289	295	1768130	x	7mer-m8	330	NA	0	Mir-185	>GGAGAGA	>TCTCTCC	0.9846550226211548
Mir185	7mer-m8	SIX2	519	528	534	528	534	25686943	x	7mer-m8	519	NA	0	Mir-185	>GGAGAGA	>TCTCTCC	0.9846550226211548
Mir185	7mer-m8	TKTL2	345	526	532	526	532	2786571	x	7mer-m8	345	NA	0	Mir-185	>GGAGAGA	>TCTCTCC	0.9846550226211548
Mir185	7mer-m8	RLN3	420	352	358	352	358	13186904	x	7mer-m8	420	NA	0	Mir-185	>GGAGAGA	>TCTCTCC	0.9846550226211548
Mir185	7mer-m8	CPT2	531	485	491	485	491	27594347	x	7mer-m8	531	NA	0	Mir-185	>GGAGAGA	>TCTCTCC	0.9846550226211548
Mir185	7mer-m8	PAPPA2	468	437	443	437	443	20783386	x	7mer-m8	468	NA	0	Mir-185	>GGAGAGA	>TCTCTCC	0.9846550226211548
Mir185	7mer-m8	EHMT1	407	36	42	36	42	11513346	x	7mer-m8	407	NA	0	Mir-185	>GGAGAGA	>TCTCTCC	0.9846550226211548
Mir185	7mer-m8	GPR143	326	68	74	68	74	665054	x	7mer-m8	326	NA	0	Mir-185	>GGAGAGA	>TCTCTCC	0.9846550226211548
Mir185	7mer-m8	RPRM	330	344	350	344	350	1676508	x	7mer-m8	330	NA	0	Mir-185	>GGAGAGA	>TCTCTCC	0.9846550226211548
Mir185	7mer-m8	CREB3L3	419	382	388	382	388	12749320	x	7mer-m8	419	NA	0	Mir-185	>GGAGAGA	>TCTCTCC	0.9846550226211548
Mir185	7mer-m8	MRPL24	550	17	23	17	23	30131042	x	7mer-m8	550	NA	0	Mir-185	>GGAGAGA	>TCTCTCC	0.9846550226211548
Mir185	7mer-m8	GIPC1	345	64	70	64	70	2749216	x	7mer-m8	345	NA	0	Mir-185	>GGAGAGA	>TCTCTCC	0.9846550226211548
Mir185	7mer-m8	VAMP8	467	73	79	73	79	20458512	x	7mer-m8	467	NA	0	Mir-185	>GGAGAGA	>TCTCTCC	0.9846550226211548
Mir185	7mer-m8	GPX3	407	501	507	501	507	11364858	x	7mer-m8	407	NA	0	Mir-185	>GGAGAGA	>TCTCTCC	0.9846550226211548
Mir185	7mer-m8	TMEM132D	537	26	32	26	32	29439243	x	7mer-m8	537	NA	0	Mir-185	>GGAGAGA	>TCTCTCC	0.9846550226211548
Mir185	7mer-m8	ZNF892	396	653	659	653	659	9955125	x	7mer-m8	396	NA	0	Mir-185	>GGAGAGA	>TCTCTCC	0.9846550226211548
Mir185	7mer-m8	RNF169	330	67	73	67	73	1713264	x	7mer-m8	330	NA	0	Mir-185	>GGAGAGA	>TCTCTCC	0.9846550226211548
Mir185	7mer-m8	PHF11	322	185	191	185	191	211421	x	7mer-m8	322	NA	0	Mir-185	>GGAGAGA	>TCTCTCC	0.9846550226211548
Mir185	7mer-m8	CADM4	553	666	672	666	672	30886833	x	7mer-m8	553	NA	0	Mir-185	>GGAGAGA	>TCTCTCC	0.9846550226211548
Mir185	7mer-m8	CYREN	483	426	432	426	432	22537926	x	7mer-m8	483	NA	0	Mir-185	>GGAGAGA	>TCTCTCC	0.9846550226211548
Mir185	7mer-m8	PPP1R18	419	869	875	869	875	12929599	x	7mer-m8	419	NA	0	Mir-185	>GGAGAGA	>TCTCTCC	0.9846550226211548
Mir185	7mer-m8	RANGAP1	345	542	548	542	548	2875365	x	7mer-m8	345	NA	0	Mir-185	>GGAGAGA	>TCTCTCC	0.9846550226211548
Mir185	7mer-m8	RBM20	522	245	251	245	251	26191742	x	7mer-m8	522	NA	0	Mir-185	>GGAGAGA	>TCTCTCC	0.9846550226211548
Mir185	7mer-m8	DHRS11	533	335	341	335	341	28517901	x	7mer-m8	533	NA	0	Mir-185	>GGAGAGA	>TCTCTCC	0.9846550226211548
Mir185	7mer-m8	NHEJ1	394	176	182	176	182	9483597	x	7mer-m8	394	NA	0	Mir-185	>GGAGAGA	>TCTCTCC	0.9846550226211548
Mir185	7mer-m8	HSD11B1	486	252	258	252	258	23080793	x	7mer-m8	486	NA	0	Mir-185	>GGAGAGA	>TCTCTCC	0.9846550226211548
Mir185	7mer-m8	NEK8	417	209	215	209	215	12627474	x	7mer-m8	417	NA	0	Mir-185	>GGAGAGA	>TCTCTCC	0.9846550226211548
Mir185	7mer-m8	UCMA	446	91	97	91	97	18848825	x	7mer-m8	446	NA	0	Mir-185	>GGAGAGA	>TCTCTCC	0.9846550226211548
Mir185	7mer-m8	ARL3	326	372	378	372	378	919959	x	7mer-m8	326	NA	0	Mir-185	>GGAGAGA	>TCTCTCC	0.9846550226211548
Mir185	7mer-m8	DNASE1L1	330	658	664	658	664	1881208	x	7mer-m8	330	NA	0	Mir-185	>GGAGAGA	>TCTCTCC	0.9846550226211548
Mir185	7mer-m8	FUT7	509	333	339	333	339	23760399	x	7mer-m8	509	NA	0	Mir-185	>GGAGAGA	>TCTCTCC	0.9846550226211548
Mir185	7mer-m8	NOL11	532	83	89	83	89	28358004	x	7mer-m8	532	NA	0	Mir-185	>GGAGAGA	>TCTCTCC	0.9846550226211548
Mir185	7mer-m8	ATP1A3	350	171	177	171	177	3955185	x	7mer-m8	350	NA	0	Mir-185	>GGAGAGA	>TCTCTCC	0.9846550226211548
Mir185	7mer-m8	RGL2	330	138	144	138	144	1575537	x	7mer-m8	330	NA	0	Mir-185	>GGAGAGA	>TCTCTCC	0.9846550226211548
Mir185	7mer-m8	CRTAC1	356	286	292	286	292	4947727	x	7mer-m8	356	NA	0	Mir-185	>GGAGAGA	>TCTCTCC	0.9846550226211548
Mir185	7mer-m8	USH1C	538	336	342	336	342	29621331	x	7mer-m8	538	NA	0	Mir-185	>GGAGAGA	>TCTCTCC	0.9846550226211548
Mir185	7mer-m8	AR	525	184	190	184	190	27162924	x	7mer-m8	525	NA	0	Mir-185	>GGAGAGA	>TCTCTCC	0.9846550226211548
Mir185	7mer-m8	CNOT8	411	308	314	308	314	11694487	x	7mer-m8	411	NA	0	Mir-185	>GGAGAGA	>TCTCTCC	0.9846550226211548
Mir185	7mer-m8	CLSTN3	358	290	296	290	296	5647400	x	7mer-m8	358	NA	0	Mir-185	>GGAGAGA	>TCTCTCC	0.9846550226211548
Mir185	7mer-m8	LYPLA2	331	435	441	435	441	1888657	x	7mer-m8	331	NA	0	Mir-185	>GGAGAGA	>TCTCTCC	0.9846550226211548
Mir185	7mer-m8	GDPD5	447	166	172	166	172	19105204	x	7mer-m8	447	NA	0	Mir-185	>GGAGAGA	>TCTCTCC	0.9846550226211548
Mir185	7mer-m8	HTR1D	357	433	439	433	439	5389312	x	7mer-m8	357	NA	0	Mir-185	>GGAGAGA	>TCTCTCC	0.9846550226211548
Mir185	7mer-m8	NTRK3	346	40	46	40	46	3241917	x	7mer-m8	346	NA	0	Mir-185	>GGAGAGA	>TCTCTCC	0.9846550226211548
Mir185	7mer-m8	LIMD2	396	699	705	699	705	10004176	x	7mer-m8	396	NA	0	Mir-185	>GGAGAGA	>TCTCTCC	0.9846550226211548
Mir185	7mer-m8	RNF223	333	265	271	265	271	2385924	x	7mer-m8	333	NA	0	Mir-185	>GGAGAGA	>TCTCTCC	0.9846550226211548
Mir185	7mer-m8	HADHA	524	155	161	155	161	26621927	x	7mer-m8	524	NA	0	Mir-185	>GGAGAGA	>TCTCTCC	0.9846550226211548
Mir185	7mer-m8	IER5	525	551	557	551	557	27037371	x	7mer-m8	525	NA	0	Mir-185	>GGAGAGA	>TCTCTCC	0.9846550226211548
Mir185	7mer-m8	C9H9ORF50	440	532	538	532	538	18046296	x	7mer-m8	440	NA	0	Mir-185	>GGAGAGA	>TCTCTCC	0.9846550226211548
Mir185	7mer-m8	FLRT1	446	282	288	282	288	18750497	x	7mer-m8	446	NA	0	Mir-185	>GGAGAGA	>TCTCTCC	0.9846550226211548
Mir185	7mer-m8	IMPDH1	425	602	608	602	608	14089981	x	7mer-m8	425	NA	0	Mir-185	>GGAGAGA	>TCTCTCC	0.9846550226211548
Mir185	7mer-m8	SLC39A7	524	381	387	381	387	26567211	x	7mer-m8	524	NA	0	Mir-185	>GGAGAGA	>TCTCTCC	0.9846550226211548
Mir185	7mer-m8	GRIK5	411	135	141	135	141	11839508	x	7mer-m8	411	NA	0	Mir-185	>GGAGAGA	>TCTCTCC	0.9846550226211548
Mir185	7mer-m8	MON2	425	315	321	315	321	14149690	x	7mer-m8	425	NA	0	Mir-185	>GGAGAGA	>TCTCTCC	0.9846550226211548
Mir185	7mer-m8	CH25H	331	452	458	452	458	2212286	x	7mer-m8	331	NA	0	Mir-185	>GGAGAGA	>TCTCTCC	0.9846550226211548
Mir185	7mer-m8	WDR81	398	326	332	326	332	10420674	x	7mer-m8	398	NA	0	Mir-185	>GGAGAGA	>TCTCTCC	0.9846550226211548
Mir185	7mer-m8	MARCHF10	524	389	395	389	395	26710758	x	7mer-m8	524	NA	0	Mir-185	>GGAGAGA	>TCTCTCC	0.9846550226211548
Mir185	7mer-m8	PCYOX1L	515	60	66	60	66	25342836	x	7mer-m8	515	NA	0	Mir-185	>GGAGAGA	>TCTCTCC	0.9846550226211548
Mir185	7mer-m8	SSR3	514	29	35	29	35	24821626	x	7mer-m8	514	NA	0	Mir-185	>GGAGAGA	>TCTCTCC	0.9846550226211548
Mir185	7mer-m8	RNF7	404	152	158	152	158	11170702	x	7mer-m8	404	NA	0	Mir-185	>GGAGAGA	>TCTCTCC	0.9846550226211548
Mir185	7mer-m8	FRS3	467	241	247	241	247	20308374	x	7mer-m8	467	NA	0	Mir-185	>GGAGAGA	>TCTCTCC	0.9846550226211548
Mir185	7mer-m8	EXO5	550	644	650	644	650	30148052	x	7mer-m8	550	NA	0	Mir-185	>GGAGAGA	>TCTCTCC	0.9846550226211548
Mir185	7mer-m8	ZNF277	525	33	39	33	39	26921854	x	7mer-m8	525	NA	0	Mir-185	>GGAGAGA	>TCTCTCC	0.9846550226211548
Mir185	7mer-m8	NUFIP1	322	404	410	404	410	210635	x	7mer-m8	322	NA	0	Mir-185	>GGAGAGA	>TCTCTCC	0.9846550226211548
Mir185	7mer-m8	LRFN5	331	16	22	16	22	1946698	x	7mer-m8	331	NA	0	Mir-185	>GGAGAGA	>TCTCTCC	0.9846550226211548
Mir185	7mer-m8	CRTC2	385	32	38	32	38	8680414	x	7mer-m8	385	NA	0	Mir-185	>GGAGAGA	>TCTCTCC	0.9846550226211548
Mir185	7mer-m8	CSF2RA	345	196	202	196	202	3174079	x	7mer-m8	345	NA	0	Mir-185	>GGAGAGA	>TCTCTCC	0.9846550226211548
Mir185	7mer-m8	SERPINB11	440	87	93	87	93	18085935	x	7mer-m8	440	NA	0	Mir-185	>GGAGAGA	>TCTCTCC	0.9846550226211548
Mir185	7mer-m8	MESP1	411	228	234	228	234	11806061	x	7mer-m8	411	NA	0	Mir-185	>GGAGAGA	>TCTCTCC	0.9846550226211548
Mir185	7mer-m8	NOL4	385	387	393	387	393	8834748	x	7mer-m8	385	NA	0	Mir-185	>GGAGAGA	>TCTCTCC	0.9846550226211548
Mir185	7mer-m8	DOCK10	366	427	433	427	433	7007687	x	7mer-m8	366	NA	0	Mir-185	>GGAGAGA	>TCTCTCC	0.9846550226211548
Mir185	7mer-m8	ISG20L2	358	28	34	28	34	5817095	x	7mer-m8	358	NA	0	Mir-185	>GGAGAGA	>TCTCTCC	0.9846550226211548
Mir185	7mer-m8	SRMS	394	32	38	32	38	9693751	x	7mer-m8	394	NA	0	Mir-185	>GGAGAGA	>TCTCTCC	0.9846550226211548
Mir185	7mer-m8	LRRC8E	537	407	413	407	413	29192809	x	7mer-m8	537	NA	0	Mir-185	>GGAGAGA	>TCTCTCC	0.9846550226211548
Mir185	7mer-m8	BSG	442	174	180	174	180	18593202	x	7mer-m8	442	NA	0	Mir-185	>GGAGAGA	>TCTCTCC	0.9846550226211548
Mir185	7mer-m8	OLFM2	509	76	82	76	82	23474632	x	7mer-m8	509	NA	0	Mir-185	>GGAGAGA	>TCTCTCC	0.9846550226211548
Mir185	7mer-m8	ARMH1	322	43	49	43	49	56848	x	7mer-m8	322	NA	0	Mir-185	>GGAGAGA	>TCTCTCC	0.9846550226211548
Mir185	7mer-m8	RAB20	447	424	430	424	430	19402125	x	7mer-m8	447	NA	0	Mir-185	>GGAGAGA	>TCTCTCC	0.9846550226211548
Mir185	7mer-m8	DDR1	510	92	98	92	98	24097950	x	7mer-m8	510	NA	0	Mir-185	>GGAGAGA	>TCTCTCC	0.9846550226211548
Mir185	7mer-m8	WDR77	417	814	820	814	820	12265016	x	7mer-m8	417	NA	0	Mir-185	>GGAGAGA	>TCTCTCC	0.9846550226211548
Mir185	7mer-m8	COL9A1	482	138	144	138	144	22272811	x	7mer-m8	482	NA	0	Mir-185	>GGAGAGA	>TCTCTCC	0.9846550226211548
Mir185	7mer-m8	PLEKHG5	358	378	384	378	384	5695404	x	7mer-m8	358	NA	0	Mir-185	>GGAGAGA	>TCTCTCC	0.9846550226211548
Mir185	7mer-m8	CSK	550	374	380	374	380	30434101	x	7mer-m8	550	NA	0	Mir-185	>GGAGAGA	>TCTCTCC	0.9846550226211548
Mir185	7mer-m8	A3GALT2	485	489	495	489	495	22794062	x	7mer-m8	485	NA	0	Mir-185	>GGAGAGA	>TCTCTCC	0.9846550226211548
Mir185	7mer-m8	MEPCE	327	213	219	213	219	1169313	x	7mer-m8	327	NA	0	Mir-185	>GGAGAGA	>TCTCTCC	0.9846550226211548
Mir185	7mer-m8	G6PD	519	39	45	39	45	25922799	x	7mer-m8	519	NA	0	Mir-185	>GGAGAGA	>TCTCTCC	0.9846550226211548
Mir185	7mer-m8	QRICH2	538	213	219	213	219	29799065	x	7mer-m8	538	NA	0	Mir-185	>GGAGAGA	>TCTCTCC	0.9846550226211548
Mir185	7mer-m8	SCYL2	356	216	222	216	222	5102880	x	7mer-m8	356	NA	0	Mir-185	>GGAGAGA	>TCTCTCC	0.9846550226211548
Mir185	7mer-m8	GDI1	331	275	281	275	281	2303156	x	7mer-m8	331	NA	0	Mir-185	>GGAGAGA	>TCTCTCC	0.9846550226211548
Mir185	7mer-m8	ST6GALNAC4	322	350	356	350	356	204358	x	7mer-m8	322	NA	0	Mir-185	>GGAGAGA	>TCTCTCC	0.9846550226211548
Mir185	7mer-m8	DDX11	537	647	653	647	653	29123554	x	7mer-m8	537	NA	0	Mir-185	>GGAGAGA	>TCTCTCC	0.9846550226211548
Mir185	7mer-m8	COL27A1	548	759	765	759	765	29935972	x	7mer-m8	548	NA	0	Mir-185	>GGAGAGA	>TCTCTCC	0.9846550226211548
Mir185	7mer-m8	CD177	345	52	58	52	58	3126236	x	7mer-m8	345	NA	0	Mir-185	>GGAGAGA	>TCTCTCC	0.9846550226211548
Mir185	7mer-m8	GPRIN1	522	809	815	809	815	26004941	x	7mer-m8	522	NA	0	Mir-185	>GGAGAGA	>TCTCTCC	0.9846550226211548
Mir185	7mer-m8	PKDCC	407	422	428	422	428	11519109	x	7mer-m8	407	NA	0	Mir-185	>GGAGAGA	>TCTCTCC	0.9846550226211548
Mir185	7mer-m8	SEPTIN4	366	52	58	52	58	7041822	x	7mer-m8	366	NA	0	Mir-185	>GGAGAGA	>TCTCTCC	0.9846550226211548
Mir185	7mer-m8	NECAB2	530	284	290	284	290	27531194	x	7mer-m8	530	NA	0	Mir-185	>GGAGAGA	>TCTCTCC	0.9846550226211548
Mir185	7mer-m8	SIGLEC10	482	638	644	638	644	22371244	x	7mer-m8	482	NA	0	Mir-185	>GGAGAGA	>TCTCTCC	0.9846550226211548
Mir185	7mer-m8	TAS1R3	474	519	525	519	525	21676138	x	7mer-m8	474	NA	0	Mir-185	>GGAGAGA	>TCTCTCC	0.9846550226211548
Mir185	7mer-m8	ASXL3	538	580	586	580	586	29696283	x	7mer-m8	538	NA	0	Mir-185	>GGAGAGA	>TCTCTCC	0.9846550226211548
Mir185	7mer-m8	MDM4	356	382	388	382	388	4987773	x	7mer-m8	356	NA	0	Mir-185	>GGAGAGA	>TCTCTCC	0.9846550226211548
Mir185	7mer-m8	CBY1	327	454	460	454	460	1157201	x	7mer-m8	327	NA	0	Mir-185	>GGAGAGA	>TCTCTCC	0.9846550226211548
Mir185	7mer-m8	PLPPR2	533	588	594	588	594	28450871	x	7mer-m8	533	NA	0	Mir-185	>GGAGAGA	>TCTCTCC	0.9846550226211548
Mir185	7mer-m8	MAB21L2	440	384	390	384	390	18115997	x	7mer-m8	440	NA	0	Mir-185	>GGAGAGA	>TCTCTCC	0.9846550226211548
Mir185	7mer-m8	RCN3	448	97	103	97	103	19745981	x	7mer-m8	448	NA	0	Mir-185	>GGAGAGA	>TCTCTCC	0.9846550226211548
Mir185	7mer-m8	KLRG2	519	86	92	86	92	25777689	x	7mer-m8	519	NA	0	Mir-185	>GGAGAGA	>TCTCTCC	0.9846550226211548
Mir185	7mer-m8	TRAPPC9	351	585	591	585	591	4759763	x	7mer-m8	351	NA	0	Mir-185	>GGAGAGA	>TCTCTCC	0.9846550226211548
Mir185	7mer-m8	REXO4	358	405	411	405	411	5717444	x	7mer-m8	358	NA	0	Mir-185	>GGAGAGA	>TCTCTCC	0.9846550226211548
Mir185	7mer-m8	LRRC4	482	444	450	444	450	22198176	x	7mer-m8	482	NA	0	Mir-185	>GGAGAGA	>TCTCTCC	0.9846550226211548
Mir185	7mer-m8	GDAP1L1	530	115	121	115	121	27458868	x	7mer-m8	530	NA	0	Mir-185	>GGAGAGA	>TCTCTCC	0.9846550226211548
Mir185	7mer-m8	ODF1	524	61	67	61	67	26682077	x	7mer-m8	524	NA	0	Mir-185	>GGAGAGA	>TCTCTCC	0.9846550226211548
Mir185	7mer-m8	CNPY4	538	132	138	132	138	29718266	x	7mer-m8	538	NA	0	Mir-185	>GGAGAGA	>TCTCTCC	0.9846550226211548
Mir185	7mer-m8	HOXC4	380	176	182	176	182	8393622	x	7mer-m8	380	NA	0	Mir-185	>GGAGAGA	>TCTCTCC	0.9846550226211548
Mir185	7mer-m8	JRKL	522	76	82	76	82	26119136	x	7mer-m8	522	NA	0	Mir-185	>GGAGAGA	>TCTCTCC	0.9846550226211548
Mir185	7mer-m8	C3H1ORF21	419	426	432	426	432	12785794	x	7mer-m8	419	NA	0	Mir-185	>GGAGAGA	>TCTCTCC	0.9846550226211548
Mir185	7mer-m8	HOXD9	425	598	604	598	604	13919999	x	7mer-m8	425	NA	0	Mir-185	>GGAGAGA	>TCTCTCC	0.9846550226211548
Mir185	7mer-m8	MEX3D	356	822	828	822	828	5182518	x	7mer-m8	356	NA	0	Mir-185	>GGAGAGA	>TCTCTCC	0.9846550226211548
Mir185	7mer-m8	ASTN2	331	248	254	248	254	2025788	x	7mer-m8	331	NA	0	Mir-185	>GGAGAGA	>TCTCTCC	0.9846550226211548
Mir185	7mer-m8	NUDT18	440	50	56	50	56	18179128	x	7mer-m8	440	NA	0	Mir-185	>GGAGAGA	>TCTCTCC	0.9846550226211548
Mir185	7mer-m8	NR2F6	537	98	104	98	104	29197166	x	7mer-m8	537	NA	0	Mir-185	>GGAGAGA	>TCTCTCC	0.9846550226211548
Mir185	7mer-m8	SLC25A20	514	650	656	650	656	24857440	x	7mer-m8	514	NA	0	Mir-185	>GGAGAGA	>TCTCTCC	0.9846550226211548
Mir185	7mer-m8	PIK3R2	468	852	858	852	858	20720507	x	7mer-m8	468	NA	0	Mir-185	>GGAGAGA	>TCTCTCC	0.9846550226211548
Mir185	7mer-m8	TBL3	486	21	27	21	27	23103960	x	7mer-m8	486	NA	0	Mir-185	>GGAGAGA	>TCTCTCC	0.9846550226211548
Mir185	7mer-m8	TMEM63B	462	373	379	373	379	20175059	x	7mer-m8	462	NA	0	Mir-185	>GGAGAGA	>TCTCTCC	0.9846550226211548
Mir185	7mer-m8	SIX6	357	86	92	86	92	5241600	x	7mer-m8	357	NA	0	Mir-185	>GGAGAGA	>TCTCTCC	0.9846550226211548
Mir185	7mer-m8	MTFR1L	420	501	507	501	507	13097331	x	7mer-m8	420	NA	0	Mir-185	>GGAGAGA	>TCTCTCC	0.9846550226211548
Mir185	7mer-m8	PRSS16	366	363	369	363	369	7166272	x	7mer-m8	366	NA	0	Mir-185	>GGAGAGA	>TCTCTCC	0.9846550226211548
Mir185	7mer-m8	AP1S1	356	624	630	624	630	5153661	x	7mer-m8	356	NA	0	Mir-185	>GGAGAGA	>TCTCTCC	0.9846550226211548
Mir185	7mer-m8	HSPBP1	525	21	27	21	27	26808499	x	7mer-m8	525	NA	0	Mir-185	>GGAGAGA	>TCTCTCC	0.9846550226211548
Mir185	7mer-m8	TREML2	327	497	503	497	503	1209871	x	7mer-m8	327	NA	0	Mir-185	>GGAGAGA	>TCTCTCC	0.9846550226211548
Mir185	7mer-m8	CDK10	425	21	27	21	27	14243542	x	7mer-m8	425	NA	0	Mir-185	>GGAGAGA	>TCTCTCC	0.9846550226211548
Mir185	7mer-m8	RBM12B	531	388	394	388	394	27891752	x	7mer-m8	531	NA	0	Mir-185	>GGAGAGA	>TCTCTCC	0.9846550226211548
Mir185	7mer-m8	C9H20ORF96	327	138	144	138	144	1354406	x	7mer-m8	327	NA	0	Mir-185	>GGAGAGA	>TCTCTCC	0.9846550226211548
Mir185	7mer-m8	PPP1R16A	447	150	156	150	156	19164965	x	7mer-m8	447	NA	0	Mir-185	>GGAGAGA	>TCTCTCC	0.9846550226211548
Mir185	7mer-m8	FAM3D	407	82	88	82	88	11548256	x	7mer-m8	407	NA	0	Mir-185	>GGAGAGA	>TCTCTCC	0.9846550226211548
Mir185	7mer-m8	FMNL1	345	210	216	210	216	3117266	x	7mer-m8	345	NA	0	Mir-185	>GGAGAGA	>TCTCTCC	0.9846550226211548
Mir185	7mer-m8	LIMS2	553	319	325	319	325	30598046	x	7mer-m8	553	NA	0	Mir-185	>GGAGAGA	>TCTCTCC	0.9846550226211548
Mir185	7mer-m8	CDX2	548	73	79	73	79	30068257	x	7mer-m8	548	NA	0	Mir-185	>GGAGAGA	>TCTCTCC	0.9846550226211548
Mir185	7mer-m8	HOXC9	425	55	61	55	61	14152768	x	7mer-m8	425	NA	0	Mir-185	>GGAGAGA	>TCTCTCC	0.9846550226211548
Mir185	7mer-m8	WFDC9	359	102	108	102	108	6042068	x	7mer-m8	359	NA	0	Mir-185	>GGAGAGA	>TCTCTCC	0.9846550226211548
Mir185	7mer-m8	NRN1	327	370	376	370	376	1240749	x	7mer-m8	327	NA	0	Mir-185	>GGAGAGA	>TCTCTCC	0.9846550226211548
Mir185	7mer-m8	IDH1	357	360	366	360	366	5557767	x	7mer-m8	357	NA	0	Mir-185	>GGAGAGA	>TCTCTCC	0.9846550226211548
Mir185	7mer-m8	COQ10A	327	523	529	523	529	1145313	x	7mer-m8	327	NA	0	Mir-185	>GGAGAGA	>TCTCTCC	0.9846550226211548
Mir185	7mer-m8	DNM2	513	546	552	546	552	24392612	x	7mer-m8	513	NA	0	Mir-185	>GGAGAGA	>TCTCTCC	0.9846550226211548
Mir185	7mer-m8	ATM	350	45	51	45	51	4009578	x	7mer-m8	350	NA	0	Mir-185	>GGAGAGA	>TCTCTCC	0.9846550226211548
Mir185	7mer-m8	FXR2	398	225	231	225	231	10417125	x	7mer-m8	398	NA	0	Mir-185	>GGAGAGA	>TCTCTCC	0.9846550226211548
Mir185	7mer-m8	IL3RA	356	447	453	447	453	5163349	x	7mer-m8	356	NA	0	Mir-185	>GGAGAGA	>TCTCTCC	0.9846550226211548
Mir185	7mer-m8	DCAF11	420	41	47	41	47	13151664	x	7mer-m8	420	NA	0	Mir-185	>GGAGAGA	>TCTCTCC	0.9846550226211548
Mir185	7mer-m8	TM9SF1	327	27	33	27	33	1112899	x	7mer-m8	327	NA	0	Mir-185	>GGAGAGA	>TCTCTCC	0.9846550226211548
Mir185	7mer-m8	CA2	467	121	127	121	127	20451345	x	7mer-m8	467	NA	0	Mir-185	>GGAGAGA	>TCTCTCC	0.9846550226211548
Mir185	7mer-m8	HOXC9	486	432	438	432	438	23329062	x	7mer-m8	486	NA	0	Mir-185	>GGAGAGA	>TCTCTCC	0.9846550226211548
Mir185	7mer-m8	YARS	322	48	54	48	54	27605	x	7mer-m8	322	NA	0	Mir-185	>GGAGAGA	>TCTCTCC	0.9846550226211548
Mir185	7mer-m8	SPSB3	447	456	462	456	462	19486584	x	7mer-m8	447	NA	0	Mir-185	>GGAGAGA	>TCTCTCC	0.9846550226211548
Mir185	7mer-m8	MEX3D	331	594	600	594	600	1957453	x	7mer-m8	331	NA	0	Mir-185	>GGAGAGA	>TCTCTCC	0.9846550226211548
Mir185	7mer-m8	PTK2B	447	779	785	779	785	19094144	x	7mer-m8	447	NA	0	Mir-185	>GGAGAGA	>TCTCTCC	0.9846550226211548
Mir185	7mer-m8	PTX3	394	437	443	437	443	9683691	x	7mer-m8	394	NA	0	Mir-185	>GGAGAGA	>TCTCTCC	0.9846550226211548
Mir185	7mer-m8	MTCH2	531	63	69	63	69	27744968	x	7mer-m8	531	NA	0	Mir-185	>GGAGAGA	>TCTCTCC	0.9846550226211548
Mir185	7mer-m8	RHOT1	532	469	475	469	475	28346680	x	7mer-m8	532	NA	0	Mir-185	>GGAGAGA	>TCTCTCC	0.9846550226211548
Mir185	7mer-m8	TCP11	350	160	166	160	166	4147925	x	7mer-m8	350	NA	0	Mir-185	>GGAGAGA	>TCTCTCC	0.9846550226211548
Mir185	7mer-m8	OGG1	366	55	61	55	61	6862608	x	7mer-m8	366	NA	0	Mir-185	>GGAGAGA	>TCTCTCC	0.9846550226211548
Mir185	7mer-m8	SLC25A28	532	118	124	118	124	28290764	x	7mer-m8	532	NA	0	Mir-185	>GGAGAGA	>TCTCTCC	0.9846550226211548
Mir185	7mer-m8	CCDC112	420	302	308	302	308	13172278	x	7mer-m8	420	NA	0	Mir-185	>GGAGAGA	>TCTCTCC	0.9846550226211548
Mir185	7mer-m8	IKBKE	407	443	449	443	449	11611153	x	7mer-m8	407	NA	0	Mir-185	>GGAGAGA	>TCTCTCC	0.9846550226211548
Mir185	7mer-m8	CRELD1	358	56	62	56	62	5763469	x	7mer-m8	358	NA	0	Mir-185	>GGAGAGA	>TCTCTCC	0.9846550226211548
Mir185	7mer-m8	NXPH4	530	571	577	571	577	27407045	x	7mer-m8	530	NA	0	Mir-185	>GGAGAGA	>TCTCTCC	0.9846550226211548
Mir185	7mer-m8	COPS8	346	474	480	474	480	3367846	x	7mer-m8	346	NA	0	Mir-185	>GGAGAGA	>TCTCTCC	0.9846550226211548
Mir185	7mer-m8	MID1IP1	482	232	238	232	238	22514791	x	7mer-m8	482	NA	0	Mir-185	>GGAGAGA	>TCTCTCC	0.9846550226211548
Mir185	7mer-m8	DCTN6	380	321	327	321	327	8459927	x	7mer-m8	380	NA	0	Mir-185	>GGAGAGA	>TCTCTCC	0.9846550226211548
Mir185	7mer-m8	ENO2	509	731	737	731	737	23638473	x	7mer-m8	509	NA	0	Mir-185	>GGAGAGA	>TCTCTCC	0.9846550226211548
Mir185	7mer-m8	WDR46	346	32	38	32	38	3445016	x	7mer-m8	346	NA	0	Mir-185	>GGAGAGA	>TCTCTCC	0.9846550226211548
Mir185	7mer-m8	NAT14	331	341	347	341	347	2235569	x	7mer-m8	331	NA	0	Mir-185	>GGAGAGA	>TCTCTCC	0.9846550226211548
Mir185	7mer-m8	GON4L	366	248	254	248	254	6785656	x	7mer-m8	366	NA	0	Mir-185	>GGAGAGA	>TCTCTCC	0.9846550226211548
Mir185	7mer-m8	PLA2G12A	404	770	776	770	776	11124657	x	7mer-m8	404	NA	0	Mir-185	>GGAGAGA	>TCTCTCC	0.9846550226211548
Mir185	7mer-m8	GABRA2	359	465	471	465	471	6027312	x	7mer-m8	359	NA	0	Mir-185	>GGAGAGA	>TCTCTCC	0.9846550226211548
Mir185	7mer-m8	GIMAP4	530	721	727	721	727	27337569	x	7mer-m8	530	NA	0	Mir-185	>GGAGAGA	>TCTCTCC	0.9846550226211548
Mir185	7mer-m8	TUBB1	513	979	985	979	985	24450800	x	7mer-m8	513	NA	0	Mir-185	>GGAGAGA	>TCTCTCC	0.9846550226211548
Mir185	7mer-m8	PCNT	514	46	52	46	52	25011887	x	7mer-m8	514	NA	0	Mir-185	>GGAGAGA	>TCTCTCC	0.9846550226211548
Mir185	7mer-m8	PPP2R1A	486	518	524	518	524	22983416	x	7mer-m8	486	NA	0	Mir-185	>GGAGAGA	>TCTCTCC	0.9846550226211548
Mir185	7mer-m8	PTPRC	522	529	535	529	535	26235190	x	7mer-m8	522	NA	0	Mir-185	>GGAGAGA	>TCTCTCC	0.9846550226211548
Mir185	7mer-m8	FAM171B	407	93	99	93	99	11449027	x	7mer-m8	407	NA	0	Mir-185	>GGAGAGA	>TCTCTCC	0.9846550226211548
Mir185	7mer-m8	ACADVL	330	184	190	184	190	1779372	x	7mer-m8	330	NA	0	Mir-185	>GGAGAGA	>TCTCTCC	0.9846550226211548
Mir185	7mer-m8	BMAL1	524	423	429	423	429	26530504	x	7mer-m8	524	NA	0	Mir-185	>GGAGAGA	>TCTCTCC	0.9846550226211548
Mir185	7mer-m8	TNFAIP8L2	326	196	202	196	202	1025989	x	7mer-m8	326	NA	0	Mir-185	>GGAGAGA	>TCTCTCC	0.9846550226211548
Mir185	7mer-m8	PTCHD4	519	395	401	395	401	25603102	x	7mer-m8	519	NA	0	Mir-185	>GGAGAGA	>TCTCTCC	0.9846550226211548
Mir185	7mer-m8	KCNG1	532	384	390	384	390	28283760	x	7mer-m8	532	NA	0	Mir-185	>GGAGAGA	>TCTCTCC	0.9846550226211548
Mir185	7mer-m8	RIPPLY3	486	28	34	28	34	23379640	x	7mer-m8	486	NA	0	Mir-185	>GGAGAGA	>TCTCTCC	0.9846550226211548
Mir185	7mer-m8	MTX2	525	82	88	82	88	26890128	x	7mer-m8	525	NA	0	Mir-185	>GGAGAGA	>TCTCTCC	0.9846550226211548
Mir185	7mer-m8	PPP1R11	411	56	62	56	62	11668435	x	7mer-m8	411	NA	0	Mir-185	>GGAGAGA	>TCTCTCC	0.9846550226211548
Mir185	7mer-m8	ERLEC1	448	566	572	566	572	19725390	x	7mer-m8	448	NA	0	Mir-185	>GGAGAGA	>TCTCTCC	0.9846550226211548
Mir185	7mer-m8	PFDN1	419	91	97	91	97	12734422	x	7mer-m8	419	NA	0	Mir-185	>GGAGAGA	>TCTCTCC	0.9846550226211548
Mir185	7mer-m8	CALR	538	477	483	477	483	29547011	x	7mer-m8	538	NA	0	Mir-185	>GGAGAGA	>TCTCTCC	0.9846550226211548
Mir185	7mer-m8	MB	345	254	260	254	260	2877932	x	7mer-m8	345	NA	0	Mir-185	>GGAGAGA	>TCTCTCC	0.9846550226211548
Mir185	7mer-m8	VPS36	394	102	108	102	108	9592889	x	7mer-m8	394	NA	0	Mir-185	>GGAGAGA	>TCTCTCC	0.9846550226211548
Mir185	7mer-m8	EMILIN2	326	373	379	373	379	967010	x	7mer-m8	326	NA	0	Mir-185	>GGAGAGA	>TCTCTCC	0.9846550226211548
Mir185	7mer-m8	RILPL1	553	141	147	141	147	30930067	x	7mer-m8	553	NA	0	Mir-185	>GGAGAGA	>TCTCTCC	0.9846550226211548
Mir185	7mer-m8	TRIM46	398	151	157	151	157	10068152	x	7mer-m8	398	NA	0	Mir-185	>GGAGAGA	>TCTCTCC	0.9846550226211548
Mir185	7mer-m8	BCO1	509	196	202	196	202	23823612	x	7mer-m8	509	NA	0	Mir-185	>GGAGAGA	>TCTCTCC	0.9846550226211548
Mir185	7mer-m8	ATP1A3	514	249	255	249	255	24669775	x	7mer-m8	514	NA	0	Mir-185	>GGAGAGA	>TCTCTCC	0.9846550226211548
Mir185	7mer-m8	FBXL12	394	75	81	75	81	9403700	x	7mer-m8	394	NA	0	Mir-185	>GGAGAGA	>TCTCTCC	0.9846550226211548
Mir185	7mer-m8	KCNE2	553	570	576	570	576	30607282	x	7mer-m8	553	NA	0	Mir-185	>GGAGAGA	>TCTCTCC	0.9846550226211548
Mir185	7mer-m8	LMAN1L	440	371	377	371	377	18112398	x	7mer-m8	440	NA	0	Mir-185	>GGAGAGA	>TCTCTCC	0.9846550226211548
Mir185	7mer-m8	SMOX	525	304	310	304	310	26900620	x	7mer-m8	525	NA	0	Mir-185	>GGAGAGA	>TCTCTCC	0.9846550226211548
Mir185	7mer-m8	SAMSN1	333	604	610	604	610	2339373	x	7mer-m8	333	NA	0	Mir-185	>GGAGAGA	>TCTCTCC	0.9846550226211548
Mir185	7mer-m8	RSPO4	411	149	155	149	155	11788558	x	7mer-m8	411	NA	0	Mir-185	>GGAGAGA	>TCTCTCC	0.9846550226211548
Mir185	7mer-m8	ZAN	333	28	34	28	34	2574678	x	7mer-m8	333	NA	0	Mir-185	>GGAGAGA	>TCTCTCC	0.9846550226211548
Mir185	7mer-m8	NEIL1	357	81	87	81	87	5254385	x	7mer-m8	357	NA	0	Mir-185	>GGAGAGA	>TCTCTCC	0.9846550226211548
Mir185	7mer-m8	ZC3H12C	345	229	235	229	235	2943245	x	7mer-m8	345	NA	0	Mir-185	>GGAGAGA	>TCTCTCC	0.9846550226211548
Mir185	7mer-m8	ERFL	514	166	172	166	172	24669833	x	7mer-m8	514	NA	0	Mir-185	>GGAGAGA	>TCTCTCC	0.9846550226211548
Mir185	7mer-m8	BBS10	533	320	326	320	326	28721890	x	7mer-m8	533	NA	0	Mir-185	>GGAGAGA	>TCTCTCC	0.9846550226211548
Mir185	7mer-m8	SPATA21	417	467	473	467	473	12286891	x	7mer-m8	417	NA	0	Mir-185	>GGAGAGA	>TCTCTCC	0.9846550226211548
Mir185	7mer-m8	HUWE1	538	200	206	200	206	29824044	x	7mer-m8	538	NA	0	Mir-185	>GGAGAGA	>TCTCTCC	0.9846550226211548
Mir185	7mer-m8	SLC30A3	425	418	424	418	424	14201607	x	7mer-m8	425	NA	0	Mir-185	>GGAGAGA	>TCTCTCC	0.9846550226211548
Mir185	7mer-m8	CREB3L3	351	390	396	390	396	4508106	x	7mer-m8	351	NA	0	Mir-185	>GGAGAGA	>TCTCTCC	0.9846550226211548
Mir185	7mer-m8	KLKB1	417	468	474	468	474	12293394	x	7mer-m8	417	NA	0	Mir-185	>GGAGAGA	>TCTCTCC	0.9846550226211548
Mir185	7mer-m8	PTK2B	485	685	691	685	691	22675955	x	7mer-m8	485	NA	0	Mir-185	>GGAGAGA	>TCTCTCC	0.9846550226211548
Mir185	7mer-m8	CACNG6	398	104	110	104	110	10393465	x	7mer-m8	398	NA	0	Mir-185	>GGAGAGA	>TCTCTCC	0.9846550226211548
Mir185	7mer-m8	GGCT	509	170	176	170	176	23721723	x	7mer-m8	509	NA	0	Mir-185	>GGAGAGA	>TCTCTCC	0.9846550226211548
Mir185	7mer-m8	RIC8A	519	580	586	580	586	25494070	x	7mer-m8	519	NA	0	Mir-185	>GGAGAGA	>TCTCTCC	0.9846550226211548
Mir185	7mer-m8	DNAAF3	509	23	29	23	29	23844122	x	7mer-m8	509	NA	0	Mir-185	>GGAGAGA	>TCTCTCC	0.9846550226211548
Mir185	7mer-m8	TASOR2	510	19	25	19	25	24187031	x	7mer-m8	510	NA	0	Mir-185	>GGAGAGA	>TCTCTCC	0.9846550226211548
Mir185	7mer-m8	KDM4C	425	369	375	369	375	14108057	x	7mer-m8	425	NA	0	Mir-185	>GGAGAGA	>TCTCTCC	0.9846550226211548
Mir185	7mer-m8	TNIP2	333	494	500	494	500	2343774	x	7mer-m8	333	NA	0	Mir-185	>GGAGAGA	>TCTCTCC	0.9846550226211548
Mir185	7mer-m8	RNASE13	482	566	572	566	572	22249182	x	7mer-m8	482	NA	0	Mir-185	>GGAGAGA	>TCTCTCC	0.9846550226211548
Mir185	7mer-m8	COL13A1	351	95	101	95	101	4750558	x	7mer-m8	351	NA	0	Mir-185	>GGAGAGA	>TCTCTCC	0.9846550226211548
Mir185	7mer-m8	CNKSR1	448	130	136	130	136	19638021	x	7mer-m8	448	NA	0	Mir-185	>GGAGAGA	>TCTCTCC	0.9846550226211548
Mir185	7mer-m8	ABCF3	548	124	130	124	130	29909503	x	7mer-m8	548	NA	0	Mir-185	>GGAGAGA	>TCTCTCC	0.9846550226211548
Mir185	7mer-m8	ZNF285	462	312	318	312	318	20005541	x	7mer-m8	462	NA	0	Mir-185	>GGAGAGA	>TCTCTCC	0.9846550226211548
Mir185	7mer-m8	ARHGAP17	356	400	406	400	406	5161878	x	7mer-m8	356	NA	0	Mir-185	>GGAGAGA	>TCTCTCC	0.9846550226211548
Mir185	7mer-m8	CEMIP2	525	848	854	848	854	26774445	x	7mer-m8	525	NA	0	Mir-185	>GGAGAGA	>TCTCTCC	0.9846550226211548
Mir185	7mer-m8	GPS2	553	171	177	171	177	30873636	x	7mer-m8	553	NA	0	Mir-185	>GGAGAGA	>TCTCTCC	0.9846550226211548
Mir185	7mer-m8	CCNK	420	52	58	52	58	13161865	x	7mer-m8	420	NA	0	Mir-185	>GGAGAGA	>TCTCTCC	0.9846550226211548
Mir185	7mer-m8	LYL1	538	189	195	189	195	29547159	x	7mer-m8	538	NA	0	Mir-185	>GGAGAGA	>TCTCTCC	0.9846550226211548
Mir185	7mer-m8	FAM193A	357	238	244	238	244	5536036	x	7mer-m8	357	NA	0	Mir-185	>GGAGAGA	>TCTCTCC	0.9846550226211548
Mir185	7mer-m8	CTF1	531	353	359	353	359	27870018	x	7mer-m8	531	NA	0	Mir-185	>GGAGAGA	>TCTCTCC	0.9846550226211548
Mir185	7mer-m8	MYL3	326	251	257	251	257	934251	x	7mer-m8	326	NA	0	Mir-185	>GGAGAGA	>TCTCTCC	0.9846550226211548
Mir185	7mer-m8	RNF183	467	419	425	419	425	20377721	x	7mer-m8	467	NA	0	Mir-185	>GGAGAGA	>TCTCTCC	0.9846550226211548
Mir185	7mer-m8	GLP1R	385	30	36	30	36	8814895	x	7mer-m8	385	NA	0	Mir-185	>GGAGAGA	>TCTCTCC	0.9846550226211548
Mir185	7mer-m8	FEV	447	539	545	539	545	19183631	x	7mer-m8	447	NA	0	Mir-185	>GGAGAGA	>TCTCTCC	0.9846550226211548
Mir185	7mer-m8	MAB21L3	417	782	788	782	788	12264120	x	7mer-m8	417	NA	0	Mir-185	>GGAGAGA	>TCTCTCC	0.9846550226211548
Mir185	7mer-m8	DLX6	522	249	255	249	255	26145660	x	7mer-m8	522	NA	0	Mir-185	>GGAGAGA	>TCTCTCC	0.9846550226211548
Mir185	7mer-m8	GPX7	425	358	364	358	364	13984237	x	7mer-m8	425	NA	0	Mir-185	>GGAGAGA	>TCTCTCC	0.9846550226211548
Mir185	7mer-m8	ADAMTSL2	530	118	124	118	124	27317469	x	7mer-m8	530	NA	0	Mir-185	>GGAGAGA	>TCTCTCC	0.9846550226211548
Mir185	7mer-m8	TRIM11	345	505	511	505	511	2802546	x	7mer-m8	345	NA	0	Mir-185	>GGAGAGA	>TCTCTCC	0.9846550226211548
Mir185	7mer-m8	RAD54L2	394	356	362	356	362	9659178	x	7mer-m8	394	NA	0	Mir-185	>GGAGAGA	>TCTCTCC	0.9846550226211548
Mir185	7mer-m8	SYP	509	377	383	377	383	23872167	x	7mer-m8	509	NA	0	Mir-185	>GGAGAGA	>TCTCTCC	0.9846550226211548
Mir185	7mer-m8	TNRC6B	548	434	440	434	440	29993173	x	7mer-m8	548	NA	0	Mir-185	>GGAGAGA	>TCTCTCC	0.9846550226211548
Mir185	7mer-m8	CMYA5	467	524	530	524	530	20525860	x	7mer-m8	467	NA	0	Mir-185	>GGAGAGA	>TCTCTCC	0.9846550226211548
Mir185	7mer-m8	CALR	419	488	494	488	494	12744226	x	7mer-m8	419	NA	0	Mir-185	>GGAGAGA	>TCTCTCC	0.9846550226211548
Mir185	7mer-m8	ZNF48	537	197	203	197	203	29171778	x	7mer-m8	537	NA	0	Mir-185	>GGAGAGA	>TCTCTCC	0.9846550226211548
Mir185	7mer-m8	MCHR1	525	408	414	408	414	27088801	x	7mer-m8	525	NA	0	Mir-185	>GGAGAGA	>TCTCTCC	0.9846550226211548
Mir185	7mer-m8	TAMALIN	425	264	270	264	270	14153740	x	7mer-m8	425	NA	0	Mir-185	>GGAGAGA	>TCTCTCC	0.9846550226211548
Mir185	7mer-m8	ARHGAP33	420	430	436	430	436	13448353	x	7mer-m8	420	NA	0	Mir-185	>GGAGAGA	>TCTCTCC	0.9846550226211548
Mir185	7mer-m8	RPP25	398	81	87	81	87	10141682	x	7mer-m8	398	NA	0	Mir-185	>GGAGAGA	>TCTCTCC	0.9846550226211548
Mir185	7mer-m8	SPI1	462	324	330	324	330	20062254	x	7mer-m8	462	NA	0	Mir-185	>GGAGAGA	>TCTCTCC	0.9846550226211548
Mir185	7mer-m8	HNMT	550	181	187	181	187	30280155	x	7mer-m8	550	NA	0	Mir-185	>GGAGAGA	>TCTCTCC	0.9846550226211548
Mir185	7mer-m8	RHOT1	359	465	471	465	471	6269248	x	7mer-m8	359	NA	0	Mir-185	>GGAGAGA	>TCTCTCC	0.9846550226211548
Mir185	7mer-m8	TBC1D8	333	209	215	209	215	2506009	x	7mer-m8	333	NA	0	Mir-185	>GGAGAGA	>TCTCTCC	0.9846550226211548
Mir185	7mer-m8	YBX2	394	136	142	136	142	9630836	x	7mer-m8	394	NA	0	Mir-185	>GGAGAGA	>TCTCTCC	0.9846550226211548
Mir185	7mer-m8	MFSD2B	380	474	480	474	480	8369855	x	7mer-m8	380	NA	0	Mir-185	>GGAGAGA	>TCTCTCC	0.9846550226211548
Mir185	7mer-m8	ZNF18	404	363	369	363	369	11141847	x	7mer-m8	404	NA	0	Mir-185	>GGAGAGA	>TCTCTCC	0.9846550226211548
Mir185	7mer-m8	MFSD2B	380	485	491	485	491	8369856	x	7mer-m8	380	NA	0	Mir-185	>GGAGAGA	>TCTCTCC	0.9846550226211548
Mir185	7mer-m8	USP5	411	385	391	385	391	11809864	x	7mer-m8	411	NA	0	Mir-185	>GGAGAGA	>TCTCTCC	0.9846550226211548
Mir185	7mer-m8	IPO4	331	181	187	181	187	1944866	x	7mer-m8	331	NA	0	Mir-185	>GGAGAGA	>TCTCTCC	0.9846550226211548
Mir185	7mer-m8	MARCKSL1	510	314	320	314	320	23911784	x	7mer-m8	510	NA	0	Mir-185	>GGAGAGA	>TCTCTCC	0.9846550226211548
Mir185	7mer-m8	ALDOC	396	321	327	321	327	10016700	x	7mer-m8	396	NA	0	Mir-185	>GGAGAGA	>TCTCTCC	0.9846550226211548
Mir185	7mer-m8	AGMO	366	239	245	239	245	6915565	x	7mer-m8	366	NA	0	Mir-185	>GGAGAGA	>TCTCTCC	0.9846550226211548
Mir185	7mer-m8	HOXC4	474	181	187	181	187	21887722	x	7mer-m8	474	NA	0	Mir-185	>GGAGAGA	>TCTCTCC	0.9846550226211548
Mir185	7mer-m8	ADISSP	404	223	229	223	229	10912801	x	7mer-m8	404	NA	0	Mir-185	>GGAGAGA	>TCTCTCC	0.9846550226211548
Mir185	7mer-m8	CHCHD3	385	164	170	164	170	8665214	x	7mer-m8	385	NA	0	Mir-185	>GGAGAGA	>TCTCTCC	0.9846550226211548
Mir185	7mer-m8	ENG	326	633	639	633	639	862107	x	7mer-m8	326	NA	0	Mir-185	>GGAGAGA	>TCTCTCC	0.9846550226211548
Mir185	7mer-m8	LIPT2	537	405	411	405	411	29274572	x	7mer-m8	537	NA	0	Mir-185	>GGAGAGA	>TCTCTCC	0.9846550226211548
Mir185	7mer-m8	ADIG	482	475	481	475	481	22344523	x	7mer-m8	482	NA	0	Mir-185	>GGAGAGA	>TCTCTCC	0.9846550226211548
Mir185	7mer-m8	TLE5	333	867	873	867	873	2306393	x	7mer-m8	333	NA	0	Mir-185	>GGAGAGA	>TCTCTCC	0.9846550226211548
Mir185	7mer-m8	YARS1	482	48	54	48	54	22133846	x	7mer-m8	482	NA	0	Mir-185	>GGAGAGA	>TCTCTCC	0.9846550226211548
Mir185	7mer-m8	PEX11B	514	551	557	551	557	24828527	x	7mer-m8	514	NA	0	Mir-185	>GGAGAGA	>TCTCTCC	0.9846550226211548
Mir185	7mer-m8	IER3	420	531	537	531	537	13321519	x	7mer-m8	420	NA	0	Mir-185	>GGAGAGA	>TCTCTCC	0.9846550226211548
Mir185	7mer-m8	HOOK2	330	47	53	47	53	1492243	x	7mer-m8	330	NA	0	Mir-185	>GGAGAGA	>TCTCTCC	0.9846550226211548
Mir185	7mer-m8	TTC7B	509	351	357	351	357	23625936	x	7mer-m8	509	NA	0	Mir-185	>GGAGAGA	>TCTCTCC	0.9846550226211548
Mir185	7mer-m8	BHLHE40	548	756	762	756	762	29977674	x	7mer-m8	548	NA	0	Mir-185	>GGAGAGA	>TCTCTCC	0.9846550226211548
Mir185	7mer-m8	RSPH14	356	181	187	181	187	5141819	x	7mer-m8	356	NA	0	Mir-185	>GGAGAGA	>TCTCTCC	0.9846550226211548
Mir185	7mer-m8	FAM110A	548	390	396	390	396	30046268	x	7mer-m8	548	NA	0	Mir-185	>GGAGAGA	>TCTCTCC	0.9846550226211548
Mir185	7mer-m8	CHST1	548	495	501	495	501	29959129	x	7mer-m8	548	NA	0	Mir-185	>GGAGAGA	>TCTCTCC	0.9846550226211548
Mir185	7mer-m8	GTF3C1	538	38	44	38	44	29724040	x	7mer-m8	538	NA	0	Mir-185	>GGAGAGA	>TCTCTCC	0.9846550226211548
Mir185	7mer-m8	CHN1	533	474	480	474	480	28701104	x	7mer-m8	533	NA	0	Mir-185	>GGAGAGA	>TCTCTCC	0.9846550226211548
Mir185	7mer-m8	PCBD1	404	232	238	232	238	11076994	x	7mer-m8	404	NA	0	Mir-185	>GGAGAGA	>TCTCTCC	0.9846550226211548
Mir185	7mer-m8	RDX	322	73	79	73	79	253592	x	7mer-m8	322	NA	0	Mir-185	>GGAGAGA	>TCTCTCC	0.9846550226211548
Mir185	7mer-m8	INTS5	356	76	82	76	82	5072126	x	7mer-m8	356	NA	0	Mir-185	>GGAGAGA	>TCTCTCC	0.9846550226211548
Mir185	7mer-m8	FKBP10	537	187	193	187	193	29390897	x	7mer-m8	537	NA	0	Mir-185	>GGAGAGA	>TCTCTCC	0.9846550226211548
Mir185	7mer-m8	SSBP2	417	138	144	138	144	12226086	x	7mer-m8	417	NA	0	Mir-185	>GGAGAGA	>TCTCTCC	0.9846550226211548
Mir185	7mer-m8	CCDC8	345	312	318	312	318	3128935	x	7mer-m8	345	NA	0	Mir-185	>GGAGAGA	>TCTCTCC	0.9846550226211548
Mir185	7mer-m8	RAB14	467	212	218	212	218	20376938	x	7mer-m8	467	NA	0	Mir-185	>GGAGAGA	>TCTCTCC	0.9846550226211548
Mir185	7mer-m8	CAND1	366	257	263	257	263	6941215	x	7mer-m8	366	NA	0	Mir-185	>GGAGAGA	>TCTCTCC	0.9846550226211548
Mir185	7mer-m8	KIFC3	447	584	590	584	590	19458581	x	7mer-m8	447	NA	0	Mir-185	>GGAGAGA	>TCTCTCC	0.9846550226211548
Mir185	7mer-m8	FOXO6	404	226	232	226	232	11097343	x	7mer-m8	404	NA	0	Mir-185	>GGAGAGA	>TCTCTCC	0.9846550226211548
Mir185	7mer-m8	HTRA3	359	292	298	292	298	6019918	x	7mer-m8	359	NA	0	Mir-185	>GGAGAGA	>TCTCTCC	0.9846550226211548
Mir185	7mer-m8	LHFPL3	442	201	207	201	207	18375822	x	7mer-m8	442	NA	0	Mir-185	>GGAGAGA	>TCTCTCC	0.9846550226211548
Mir185	7mer-m8	THBD	331	498	504	498	504	2188962	x	7mer-m8	331	NA	0	Mir-185	>GGAGAGA	>TCTCTCC	0.9846550226211548
Mir185	7mer-m8	SSC4D	331	499	505	499	505	2202345	x	7mer-m8	331	NA	0	Mir-185	>GGAGAGA	>TCTCTCC	0.9846550226211548
Mir185	7mer-m8	SLC18A1	394	99	105	99	105	9681656	x	7mer-m8	394	NA	0	Mir-185	>GGAGAGA	>TCTCTCC	0.9846550226211548
Mir185	7mer-m8	RIBC1	385	49	55	49	55	9074254	x	7mer-m8	385	NA	0	Mir-185	>GGAGAGA	>TCTCTCC	0.9846550226211548
Mir185	7mer-m8	DYNLRB2	467	327	333	327	333	20625591	x	7mer-m8	467	NA	0	Mir-185	>GGAGAGA	>TCTCTCC	0.9846550226211548
Mir185	7mer-m8	PSME3IP1	356	395	401	395	401	5014471	x	7mer-m8	356	NA	0	Mir-185	>GGAGAGA	>TCTCTCC	0.9846550226211548
Mir185	7mer-m8	AGK	366	430	436	430	436	6850523	x	7mer-m8	366	NA	0	Mir-185	>GGAGAGA	>TCTCTCC	0.9846550226211548
Mir185	7mer-m8	CRIP2	330	165	171	165	171	1617425	x	7mer-m8	330	NA	0	Mir-185	>GGAGAGA	>TCTCTCC	0.9846550226211548
Mir185	7mer-m8	ARL14EPL	485	267	273	267	273	22700348	x	7mer-m8	485	NA	0	Mir-185	>GGAGAGA	>TCTCTCC	0.9846550226211548
Mir185	7mer-m8	PNPT1	448	148	154	148	154	19725628	x	7mer-m8	448	NA	0	Mir-185	>GGAGAGA	>TCTCTCC	0.9846550226211548
Mir185	7mer-m8	RFX2	553	192	198	192	198	30840898	x	7mer-m8	553	NA	0	Mir-185	>GGAGAGA	>TCTCTCC	0.9846550226211548
Mir185	7mer-m8	MLXIPL	538	104	110	104	110	29720172	x	7mer-m8	538	NA	0	Mir-185	>GGAGAGA	>TCTCTCC	0.9846550226211548
Mir185	7mer-m8	CATSPERG	462	55	61	55	61	20001380	x	7mer-m8	462	NA	0	Mir-185	>GGAGAGA	>TCTCTCC	0.9846550226211548
Mir185	7mer-m8	BMERB1	331	451	457	451	457	2195770	x	7mer-m8	331	NA	0	Mir-185	>GGAGAGA	>TCTCTCC	0.9846550226211548
Mir185	7mer-m8	TIGIT	366	144	150	144	150	7065856	x	7mer-m8	366	NA	0	Mir-185	>GGAGAGA	>TCTCTCC	0.9846550226211548
Mir185	7mer-m8	BAG2	531	293	299	293	299	27778342	x	7mer-m8	531	NA	0	Mir-185	>GGAGAGA	>TCTCTCC	0.9846550226211548
Mir185	7mer-m8	RPRM	359	468	474	468	474	6140094	x	7mer-m8	359	NA	0	Mir-185	>GGAGAGA	>TCTCTCC	0.9846550226211548
Mir185	7mer-m8	NPPA	510	63	69	63	69	23918895	x	7mer-m8	510	NA	0	Mir-185	>GGAGAGA	>TCTCTCC	0.9846550226211548
Mir185	7mer-m8	ST6GALNAC5	446	714	720	714	720	18717330	x	7mer-m8	446	NA	0	Mir-185	>GGAGAGA	>TCTCTCC	0.9846550226211548
Mir185	7mer-m8	ACAN	346	103	109	103	109	3241733	x	7mer-m8	346	NA	0	Mir-185	>GGAGAGA	>TCTCTCC	0.9846550226211548
Mir185	7mer-m8	ABCC11	322	552	558	552	558	307627	x	7mer-m8	322	NA	0	Mir-185	>GGAGAGA	>TCTCTCC	0.9846550226211548
Mir185	7mer-m8	BARX2	485	111	117	111	117	22783572	x	7mer-m8	485	NA	0	Mir-185	>GGAGAGA	>TCTCTCC	0.9846550226211548
Mir185	7mer-m8	NMNAT2	525	83	89	83	89	27037205	x	7mer-m8	525	NA	0	Mir-185	>GGAGAGA	>TCTCTCC	0.9846550226211548
Mir185	7mer-m8	PIWIL1	351	222	228	222	228	4677866	x	7mer-m8	351	NA	0	Mir-185	>GGAGAGA	>TCTCTCC	0.9846550226211548
Mir185	7mer-m8	MRPS27	407	328	334	328	334	11316376	x	7mer-m8	407	NA	0	Mir-185	>GGAGAGA	>TCTCTCC	0.9846550226211548
Mir185	7mer-m8	CTF1	380	187	193	187	193	8521955	x	7mer-m8	380	NA	0	Mir-185	>GGAGAGA	>TCTCTCC	0.9846550226211548
Mir185	7mer-m8	DET1	537	581	587	581	587	29447118	x	7mer-m8	537	NA	0	Mir-185	>GGAGAGA	>TCTCTCC	0.9846550226211548
Mir185	7mer-m8	ZSWIM9	447	354	360	354	360	19472953	x	7mer-m8	447	NA	0	Mir-185	>GGAGAGA	>TCTCTCC	0.9846550226211548
Mir185	7mer-m8	TRADD	538	149	155	149	155	29782964	x	7mer-m8	538	NA	0	Mir-185	>GGAGAGA	>TCTCTCC	0.9846550226211548
Mir185	7mer-m8	METTL27	522	139	145	139	145	26314597	x	7mer-m8	522	NA	0	Mir-185	>GGAGAGA	>TCTCTCC	0.9846550226211548
Mir185	7mer-m8	SOX4	515	28	34	28	34	25109602	x	7mer-m8	515	NA	0	Mir-185	>GGAGAGA	>TCTCTCC	0.9846550226211548
Mir185	7mer-m8	NEUROG3	537	414	420	414	420	29335001	x	7mer-m8	537	NA	0	Mir-185	>GGAGAGA	>TCTCTCC	0.9846550226211548
Mir185	7mer-m8	TBC1D10B	357	222	228	222	228	5507435	x	7mer-m8	357	NA	0	Mir-185	>GGAGAGA	>TCTCTCC	0.9846550226211548
Mir185	7mer-m8	CUNH8ORF33	446	96	102	96	102	19077516	x	7mer-m8	446	NA	0	Mir-185	>GGAGAGA	>TCTCTCC	0.9846550226211548
Mir185	7mer-m8	PSMD9	532	79	85	79	85	28245408	x	7mer-m8	532	NA	0	Mir-185	>GGAGAGA	>TCTCTCC	0.9846550226211548
Mir185	7mer-m8	HSPH1	425	560	566	560	566	14234253	x	7mer-m8	425	NA	0	Mir-185	>GGAGAGA	>TCTCTCC	0.9846550226211548
Mir185	7mer-m8	EFS	533	361	367	361	367	28608507	x	7mer-m8	533	NA	0	Mir-185	>GGAGAGA	>TCTCTCC	0.9846550226211548
Mir185	7mer-m8	SLCO4A1	532	433	439	433	439	28285284	x	7mer-m8	532	NA	0	Mir-185	>GGAGAGA	>TCTCTCC	0.9846550226211548
Mir185	7mer-m8	HOXA4	356	376	382	376	382	4901064	x	7mer-m8	356	NA	0	Mir-185	>GGAGAGA	>TCTCTCC	0.9846550226211548
Mir185	7mer-m8	CD79B	509	500	506	500	506	23799806	x	7mer-m8	509	NA	0	Mir-185	>GGAGAGA	>TCTCTCC	0.9846550226211548
Mir185	7mer-m8	HYAL2	519	190	196	190	196	25868222	x	7mer-m8	519	NA	0	Mir-185	>GGAGAGA	>TCTCTCC	0.9846550226211548
Mir185	7mer-m8	CRMP1	440	701	707	701	707	18002160	x	7mer-m8	440	NA	0	Mir-185	>GGAGAGA	>TCTCTCC	0.9846550226211548
Mir185	7mer-m8	RNF125	533	673	679	673	679	28628233	x	7mer-m8	533	NA	0	Mir-185	>GGAGAGA	>TCTCTCC	0.9846550226211548
Mir185	7mer-m8	LRRC4	327	407	413	407	413	1369434	x	7mer-m8	327	NA	0	Mir-185	>GGAGAGA	>TCTCTCC	0.9846550226211548
Mir185	7mer-m8	BAZ1A	533	678	684	678	684	28582216	x	7mer-m8	533	NA	0	Mir-185	>GGAGAGA	>TCTCTCC	0.9846550226211548
Mir185	7mer-m8	MRPS27	425	386	392	386	392	14006139	x	7mer-m8	425	NA	0	Mir-185	>GGAGAGA	>TCTCTCC	0.9846550226211548
Mir185	7mer-m8	RNF20	407	71	77	71	77	11506967	x	7mer-m8	407	NA	0	Mir-185	>GGAGAGA	>TCTCTCC	0.9846550226211548
Mir185	7mer-m8	MRPS27	532	386	392	386	392	28015929	x	7mer-m8	532	NA	0	Mir-185	>GGAGAGA	>TCTCTCC	0.9846550226211548
Mir185	7mer-m8	BSG	513	120	126	120	126	24338498	x	7mer-m8	513	NA	0	Mir-185	>GGAGAGA	>TCTCTCC	0.9846550226211548
Mir185	7mer-m8	GPR37L1	411	528	534	528	534	11827431	x	7mer-m8	411	NA	0	Mir-185	>GGAGAGA	>TCTCTCC	0.9846550226211548
Mir185	7mer-m8	SLC51A	510	65	71	65	71	24137321	x	7mer-m8	510	NA	0	Mir-185	>GGAGAGA	>TCTCTCC	0.9846550226211548
Mir185	7mer-m8	SSC4D	356	336	342	336	342	5154158	x	7mer-m8	356	NA	0	Mir-185	>GGAGAGA	>TCTCTCC	0.9846550226211548
Mir185	7mer-m8	PLIN1	525	740	746	740	746	26797412	x	7mer-m8	525	NA	0	Mir-185	>GGAGAGA	>TCTCTCC	0.9846550226211548
Mir185	7mer-m8	FLRT1	358	529	535	529	535	5710428	x	7mer-m8	358	NA	0	Mir-185	>GGAGAGA	>TCTCTCC	0.9846550226211548
Mir185	7mer-m8	TLN2	482	502	508	502	508	22254211	x	7mer-m8	482	NA	0	Mir-185	>GGAGAGA	>TCTCTCC	0.9846550226211548
Mir185	7mer-m8	NEUROD1	515	735	741	735	741	25373153	x	7mer-m8	515	NA	0	Mir-185	>GGAGAGA	>TCTCTCC	0.9846550226211548
Mir185	7mer-m8	TFR2	357	80	86	80	86	5490804	x	7mer-m8	357	NA	0	Mir-185	>GGAGAGA	>TCTCTCC	0.9846550226211548
Mir185	7mer-m8	SBNO2	404	260	266	260	266	11154992	x	7mer-m8	404	NA	0	Mir-185	>GGAGAGA	>TCTCTCC	0.9846550226211548
Mir185	7mer-m8	CCL17	359	162	168	162	168	6066053	x	7mer-m8	359	NA	0	Mir-185	>GGAGAGA	>TCTCTCC	0.9846550226211548
Mir185	7mer-m8	ATP1A4	345	133	139	133	139	3092379	x	7mer-m8	345	NA	0	Mir-185	>GGAGAGA	>TCTCTCC	0.9846550226211548
Mir185	7mer-m8	DIABLO	398	371	377	371	377	10374034	x	7mer-m8	398	NA	0	Mir-185	>GGAGAGA	>TCTCTCC	0.9846550226211548
Mir185	7mer-m8	YPEL4	442	677	683	677	683	18344051	x	7mer-m8	442	NA	0	Mir-185	>GGAGAGA	>TCTCTCC	0.9846550226211548
Mir185	7mer-m8	AKT1	425	257	263	257	263	13959303	x	7mer-m8	425	NA	0	Mir-185	>GGAGAGA	>TCTCTCC	0.9846550226211548
Mir185	7mer-m8	CDC25C	417	307	313	307	313	12231978	x	7mer-m8	417	NA	0	Mir-185	>GGAGAGA	>TCTCTCC	0.9846550226211548
Mir185	7mer-m8	KDM2A	419	64	70	64	70	12908827	x	7mer-m8	419	NA	0	Mir-185	>GGAGAGA	>TCTCTCC	0.9846550226211548
Mir185	7mer-m8	CCDC127	331	381	387	381	387	1989664	x	7mer-m8	331	NA	0	Mir-185	>GGAGAGA	>TCTCTCC	0.9846550226211548
Mir185	7mer-m8	BIRC6	513	110	116	110	116	24377026	x	7mer-m8	513	NA	0	Mir-185	>GGAGAGA	>TCTCTCC	0.9846550226211548
Mir185	7mer-m8	PTK7	331	564	570	564	570	2130991	x	7mer-m8	331	NA	0	Mir-185	>GGAGAGA	>TCTCTCC	0.9846550226211548
Mir185	7mer-m8	SLC25A28	548	118	124	118	124	30055579	x	7mer-m8	548	NA	0	Mir-185	>GGAGAGA	>TCTCTCC	0.9846550226211548
Mir185	7mer-m8	TMEM101	358	696	702	696	702	5786256	x	7mer-m8	358	NA	0	Mir-185	>GGAGAGA	>TCTCTCC	0.9846550226211548
Mir185	7mer-m8	NEUROG1	351	235	241	235	241	4488660	x	7mer-m8	351	NA	0	Mir-185	>GGAGAGA	>TCTCTCC	0.9846550226211548
Mir185	7mer-m8	PLCB2	524	819	825	819	825	26401580	x	7mer-m8	524	NA	0	Mir-185	>GGAGAGA	>TCTCTCC	0.9846550226211548
Mir185	7mer-m8	MYL9	467	405	411	405	411	20589159	x	7mer-m8	467	NA	0	Mir-185	>GGAGAGA	>TCTCTCC	0.9846550226211548
Mir185	7mer-m8	KLF4	514	929	935	929	935	24719278	x	7mer-m8	514	NA	0	Mir-185	>GGAGAGA	>TCTCTCC	0.9846550226211548
Mir185	7mer-m8	BRPF1	358	40	46	40	46	5763084	x	7mer-m8	358	NA	0	Mir-185	>GGAGAGA	>TCTCTCC	0.9846550226211548
Mir185	7mer-m8	PARK7	553	158	164	158	164	30703853	x	7mer-m8	553	NA	0	Mir-185	>GGAGAGA	>TCTCTCC	0.9846550226211548
Mir185	7mer-m8	HADHA	548	146	152	146	152	30032907	x	7mer-m8	548	NA	0	Mir-185	>GGAGAGA	>TCTCTCC	0.9846550226211548
Mir185	7mer-m8	HAUS1	468	371	377	371	377	21016950	x	7mer-m8	468	NA	0	Mir-185	>GGAGAGA	>TCTCTCC	0.9846550226211548
Mir185	7mer-m8	TNFSF12	468	115	121	115	121	20811098	x	7mer-m8	468	NA	0	Mir-185	>GGAGAGA	>TCTCTCC	0.9846550226211548
Mir185	7mer-m8	SSBP2	442	137	143	137	143	18290930	x	7mer-m8	442	NA	0	Mir-185	>GGAGAGA	>TCTCTCC	0.9846550226211548
Mir185	7mer-m8	C1H1ORF116	351	617	623	617	623	4404393	x	7mer-m8	351	NA	0	Mir-185	>GGAGAGA	>TCTCTCC	0.9846550226211548
Mir185	7mer-m8	RNGTT	440	93	99	93	99	17903325	x	7mer-m8	440	NA	0	Mir-185	>GGAGAGA	>TCTCTCC	0.9846550226211548
Mir185	7mer-m8	GRK1	448	60	66	60	66	19712569	x	7mer-m8	448	NA	0	Mir-185	>GGAGAGA	>TCTCTCC	0.9846550226211548
Mir185	7mer-m8	CCDC8	331	130	136	130	136	2241027	x	7mer-m8	331	NA	0	Mir-185	>GGAGAGA	>TCTCTCC	0.9846550226211548
Mir185	7mer-m8	RAB40B	330	424	430	424	430	1804632	x	7mer-m8	330	NA	0	Mir-185	>GGAGAGA	>TCTCTCC	0.9846550226211548
Mir185	7mer-m8	PTK7	330	540	546	540	546	1578330	x	7mer-m8	330	NA	0	Mir-185	>GGAGAGA	>TCTCTCC	0.9846550226211548
Mir185	7mer-m8	SLC2A13	346	140	146	140	146	3416721	x	7mer-m8	346	NA	0	Mir-185	>GGAGAGA	>TCTCTCC	0.9846550226211548
Mir185	7mer-m8	MAP3K8	525	34	40	34	40	27060646	x	7mer-m8	525	NA	0	Mir-185	>GGAGAGA	>TCTCTCC	0.9846550226211548
Mir185	7mer-m8	PPL	515	264	270	264	270	25384418	x	7mer-m8	515	NA	0	Mir-185	>GGAGAGA	>TCTCTCC	0.9846550226211548
Mir185	7mer-m8	SERPINA3N	366	245	251	245	251	6925820	x	7mer-m8	366	NA	0	Mir-185	>GGAGAGA	>TCTCTCC	0.9846550226211548
Mir185	7mer-m8	FOXE3	509	109	115	109	115	23544676	x	7mer-m8	509	NA	0	Mir-185	>GGAGAGA	>TCTCTCC	0.9846550226211548
Mir185	7mer-m8	PLEKHM2	486	159	165	159	165	23066650	x	7mer-m8	486	NA	0	Mir-185	>GGAGAGA	>TCTCTCC	0.9846550226211548
Mir185	7mer-m8	CA3	411	720	726	720	726	11671559	x	7mer-m8	411	NA	0	Mir-185	>GGAGAGA	>TCTCTCC	0.9846550226211548
Mir185	7mer-m8	SLC29A1	442	405	411	405	411	18531523	x	7mer-m8	442	NA	0	Mir-185	>GGAGAGA	>TCTCTCC	0.9846550226211548
Mir185	7mer-m8	TST	357	106	112	106	112	5433393	x	7mer-m8	357	NA	0	Mir-185	>GGAGAGA	>TCTCTCC	0.9846550226211548
Mir185	7mer-m8	MTFR1L	419	502	508	502	508	12758428	x	7mer-m8	419	NA	0	Mir-185	>GGAGAGA	>TCTCTCC	0.9846550226211548
Mir185	7mer-m8	CHRNE	425	252	258	252	258	14271137	x	7mer-m8	425	NA	0	Mir-185	>GGAGAGA	>TCTCTCC	0.9846550226211548
Mir185	7mer-m8	KDELR1	440	113	119	113	119	18082144	x	7mer-m8	440	NA	0	Mir-185	>GGAGAGA	>TCTCTCC	0.9846550226211548
Mir185	7mer-m8	ZNF184	530	556	562	556	562	27394059	x	7mer-m8	530	NA	0	Mir-185	>GGAGAGA	>TCTCTCC	0.9846550226211548
Mir185	7mer-m8	ZBTB8A	513	64	70	64	70	24482899	x	7mer-m8	513	NA	0	Mir-185	>GGAGAGA	>TCTCTCC	0.9846550226211548
Mir185	7mer-m8	HAPLN2	510	299	305	299	305	23889797	x	7mer-m8	510	NA	0	Mir-185	>GGAGAGA	>TCTCTCC	0.9846550226211548
Mir185	7mer-m8	ASH2L	407	473	479	473	479	11396407	x	7mer-m8	407	NA	0	Mir-185	>GGAGAGA	>TCTCTCC	0.9846550226211548
Mir185	7mer-m8	TNC	524	585	591	585	591	26492308	x	7mer-m8	524	NA	0	Mir-185	>GGAGAGA	>TCTCTCC	0.9846550226211548
Mir185	7mer-m8	CSF3	486	604	610	604	610	23230678	x	7mer-m8	486	NA	0	Mir-185	>GGAGAGA	>TCTCTCC	0.9846550226211548
Mir185	7mer-m8	TTC17	411	196	202	196	202	11817302	x	7mer-m8	411	NA	0	Mir-185	>GGAGAGA	>TCTCTCC	0.9846550226211548
Mir185	7mer-m8	NIBAN2	446	636	642	636	642	18884472	x	7mer-m8	446	NA	0	Mir-185	>GGAGAGA	>TCTCTCC	0.9846550226211548
Mir185	7mer-m8	MCHR1	537	617	623	617	623	29103921	x	7mer-m8	537	NA	0	Mir-185	>GGAGAGA	>TCTCTCC	0.9846550226211548
Mir185	7mer-m8	GIMAP4	538	717	723	717	723	29633050	x	7mer-m8	538	NA	0	Mir-185	>GGAGAGA	>TCTCTCC	0.9846550226211548
Mir185	7mer-m8	C14H12ORF43	419	563	569	563	569	12960323	x	7mer-m8	419	NA	0	Mir-185	>GGAGAGA	>TCTCTCC	0.9846550226211548
Mir185	7mer-m8	NR1D1	468	58	64	58	64	20806136	x	7mer-m8	468	NA	0	Mir-185	>GGAGAGA	>TCTCTCC	0.9846550226211548
Mir185	7mer-m8	RAB5C	322	262	268	262	268	331274	x	7mer-m8	322	NA	0	Mir-185	>GGAGAGA	>TCTCTCC	0.9846550226211548
Mir185	7mer-m8	POLR3F	468	199	205	199	205	20923951	x	7mer-m8	468	NA	0	Mir-185	>GGAGAGA	>TCTCTCC	0.9846550226211548
Mir185	7mer-m8	KIF1C	525	268	274	268	274	27002339	x	7mer-m8	525	NA	0	Mir-185	>GGAGAGA	>TCTCTCC	0.9846550226211548
Mir185	7mer-m8	HTRA3	531	340	346	340	346	27698952	x	7mer-m8	531	NA	0	Mir-185	>GGAGAGA	>TCTCTCC	0.9846550226211548
Mir185	7mer-m8	ACOX3	327	425	431	425	431	1099178	x	7mer-m8	327	NA	0	Mir-185	>GGAGAGA	>TCTCTCC	0.9846550226211548
Mir185	7mer-m8	CCDC112	322	504	510	504	510	186359	x	7mer-m8	322	NA	0	Mir-185	>GGAGAGA	>TCTCTCC	0.9846550226211548
Mir185	7mer-m8	ZNF235	419	582	588	582	588	13040060	x	7mer-m8	419	NA	0	Mir-185	>GGAGAGA	>TCTCTCC	0.9846550226211548
Mir185	7mer-m8	IVD	420	721	727	721	727	13147775	x	7mer-m8	420	NA	0	Mir-185	>GGAGAGA	>TCTCTCC	0.9846550226211548
Mir185	7mer-m8	AXL	522	153	159	153	159	26281524	x	7mer-m8	522	NA	0	Mir-185	>GGAGAGA	>TCTCTCC	0.9846550226211548
Mir185	7mer-m8	ESRP2	411	46	52	46	52	11833815	x	7mer-m8	411	NA	0	Mir-185	>GGAGAGA	>TCTCTCC	0.9846550226211548
Mir185	7mer-m8	C13H1ORF122	385	26	32	26	32	8809296	x	7mer-m8	385	NA	0	Mir-185	>GGAGAGA	>TCTCTCC	0.9846550226211548
Mir185	7mer-m8	RNASET2	553	801	807	801	807	30622109	x	7mer-m8	553	NA	0	Mir-185	>GGAGAGA	>TCTCTCC	0.9846550226211548
Mir185	7mer-m8	ATF6B	411	210	216	210	216	11667044	x	7mer-m8	411	NA	0	Mir-185	>GGAGAGA	>TCTCTCC	0.9846550226211548
Mir185	7mer-m8	STRIP1	533	285	291	285	291	28662076	x	7mer-m8	533	NA	0	Mir-185	>GGAGAGA	>TCTCTCC	0.9846550226211548
Mir185	7mer-m8	MOSPD3	417	119	125	119	125	12661785	x	7mer-m8	417	NA	0	Mir-185	>GGAGAGA	>TCTCTCC	0.9846550226211548
Mir185	7mer-m8	GDPD5	404	166	172	166	172	11011903	x	7mer-m8	404	NA	0	Mir-185	>GGAGAGA	>TCTCTCC	0.9846550226211548
Mir185	7mer-m8	COP1	533	559	565	559	565	28477754	x	7mer-m8	533	NA	0	Mir-185	>GGAGAGA	>TCTCTCC	0.9846550226211548
Mir185	7mer-m8	FASN	322	560	566	560	566	336213	x	7mer-m8	322	NA	0	Mir-185	>GGAGAGA	>TCTCTCC	0.9846550226211548
Mir185	7mer-m8	DOCK8	330	651	657	651	657	1763150	x	7mer-m8	330	NA	0	Mir-185	>GGAGAGA	>TCTCTCC	0.9846550226211548
Mir185	7mer-m8	LRFN1	553	583	589	583	589	30889218	x	7mer-m8	553	NA	0	Mir-185	>GGAGAGA	>TCTCTCC	0.9846550226211548
Mir185	7mer-m8	CCDC194	550	462	468	462	468	30155371	x	7mer-m8	550	NA	0	Mir-185	>GGAGAGA	>TCTCTCC	0.9846550226211548
Mir185	7mer-m8	P2RX3	446	134	140	134	140	18753091	x	7mer-m8	446	NA	0	Mir-185	>GGAGAGA	>TCTCTCC	0.9846550226211548
Mir185	7mer-m8	SIX2	417	275	281	275	281	12473492	x	7mer-m8	417	NA	0	Mir-185	>GGAGAGA	>TCTCTCC	0.9846550226211548
Mir185	7mer-m8	ATF5	513	146	152	146	152	24607059	x	7mer-m8	513	NA	0	Mir-185	>GGAGAGA	>TCTCTCC	0.9846550226211548
Mir185	7mer-m8	ARVCF	425	177	183	177	183	14218834	x	7mer-m8	425	NA	0	Mir-185	>GGAGAGA	>TCTCTCC	0.9846550226211548
Mir185	7mer-m8	CALR	396	489	495	489	495	9787859	x	7mer-m8	396	NA	0	Mir-185	>GGAGAGA	>TCTCTCC	0.9846550226211548
Mir185	7mer-m8	NADK	525	245	251	245	251	26863250	x	7mer-m8	525	NA	0	Mir-185	>GGAGAGA	>TCTCTCC	0.9846550226211548
Mir185	7mer-m8	PGM1	525	442	448	442	448	26846795	x	7mer-m8	525	NA	0	Mir-185	>GGAGAGA	>TCTCTCC	0.9846550226211548
Mir185	7mer-m8	SLC6A16	486	249	255	249	255	22986121	x	7mer-m8	486	NA	0	Mir-185	>GGAGAGA	>TCTCTCC	0.9846550226211548
Mir185	7mer-m8	CFAP74	474	93	99	93	99	21676934	x	7mer-m8	474	NA	0	Mir-185	>GGAGAGA	>TCTCTCC	0.9846550226211548
Mir185	7mer-m8	LIMD2	522	690	696	690	696	26260298	x	7mer-m8	522	NA	0	Mir-185	>GGAGAGA	>TCTCTCC	0.9846550226211548
Mir185	7mer-m8	RASAL3	533	165	171	165	171	28395895	x	7mer-m8	533	NA	0	Mir-185	>GGAGAGA	>TCTCTCC	0.9846550226211548
Mir185	7mer-m8	MC5R	407	387	393	387	393	11460766	x	7mer-m8	407	NA	0	Mir-185	>GGAGAGA	>TCTCTCC	0.9846550226211548
Mir185	7mer-m8	VAMP8	407	63	69	63	69	11523301	x	7mer-m8	407	NA	0	Mir-185	>GGAGAGA	>TCTCTCC	0.9846550226211548
Mir185	7mer-m8	TMEM35B	345	153	159	153	159	2988763	x	7mer-m8	345	NA	0	Mir-185	>GGAGAGA	>TCTCTCC	0.9846550226211548
Mir185	7mer-m8	CPLANE1	530	205	211	205	211	27242928	x	7mer-m8	530	NA	0	Mir-185	>GGAGAGA	>TCTCTCC	0.9846550226211548
Mir185	7mer-m8	AFG1L	358	19	25	19	25	5967425	x	7mer-m8	358	NA	0	Mir-185	>GGAGAGA	>TCTCTCC	0.9846550226211548
Mir185	7mer-m8	TMEM63B	525	157	163	157	163	26976428	x	7mer-m8	525	NA	0	Mir-185	>GGAGAGA	>TCTCTCC	0.9846550226211548
Mir185	7mer-m8	FOXO6	537	597	603	597	603	29154482	x	7mer-m8	537	NA	0	Mir-185	>GGAGAGA	>TCTCTCC	0.9846550226211548
Mir185	7mer-m8	GPANK1	330	39	45	39	45	1573532	x	7mer-m8	330	NA	0	Mir-185	>GGAGAGA	>TCTCTCC	0.9846550226211548
Mir185	7mer-m8	COPS7A	346	546	552	546	552	3411473	x	7mer-m8	346	NA	0	Mir-185	>GGAGAGA	>TCTCTCC	0.9846550226211548
Mir185	7mer-m8	DDR1	524	92	98	92	98	26574908	x	7mer-m8	524	NA	0	Mir-185	>GGAGAGA	>TCTCTCC	0.9846550226211548
Mir185	7mer-m8	WDR59	327	505	511	505	511	1404475	x	7mer-m8	327	NA	0	Mir-185	>GGAGAGA	>TCTCTCC	0.9846550226211548
Mir185	7mer-m8	CCL24	510	67	73	67	73	24285445	x	7mer-m8	510	NA	0	Mir-185	>GGAGAGA	>TCTCTCC	0.9846550226211548
Mir185	7mer-m8	TNNI1	404	69	75	69	75	11185767	x	7mer-m8	404	NA	0	Mir-185	>GGAGAGA	>TCTCTCC	0.9846550226211548
Mir185	7mer-m8	BRPF1	333	40	46	40	46	2323241	x	7mer-m8	333	NA	0	Mir-185	>GGAGAGA	>TCTCTCC	0.9846550226211548
Mir185	7mer-m8	WDR81	509	777	783	777	783	23814490	x	7mer-m8	509	NA	0	Mir-185	>GGAGAGA	>TCTCTCC	0.9846550226211548
Mir185	7mer-m8	PTK2B	425	742	748	742	748	14114620	x	7mer-m8	425	NA	0	Mir-185	>GGAGAGA	>TCTCTCC	0.9846550226211548
Mir185	7mer-m8	HOXC4	330	172	178	172	178	1632615	x	7mer-m8	330	NA	0	Mir-185	>GGAGAGA	>TCTCTCC	0.9846550226211548
Mir185	7mer-m8	MOCS1	515	15	21	15	21	25224033	x	7mer-m8	515	NA	0	Mir-185	>GGAGAGA	>TCTCTCC	0.9846550226211548
Mir185	7mer-m8	NANP	468	229	235	229	235	20923207	x	7mer-m8	468	NA	0	Mir-185	>GGAGAGA	>TCTCTCC	0.9846550226211548
Mir185	7mer-m8	VARS2	538	609	615	609	615	29678332	x	7mer-m8	538	NA	0	Mir-185	>GGAGAGA	>TCTCTCC	0.9846550226211548
Mir185	7mer-m8	CFAP99	462	354	360	354	360	19879024	x	7mer-m8	462	NA	0	Mir-185	>GGAGAGA	>TCTCTCC	0.9846550226211548
Mir185	7mer-m8	IKBKE	351	117	123	117	123	4403965	x	7mer-m8	351	NA	0	Mir-185	>GGAGAGA	>TCTCTCC	0.9846550226211548
Mir185	7mer-m8	SLC39A7	380	330	336	330	336	8430848	x	7mer-m8	380	NA	0	Mir-185	>GGAGAGA	>TCTCTCC	0.9846550226211548
Mir185	7mer-m8	EXOC3	446	235	241	235	241	19003298	x	7mer-m8	446	NA	0	Mir-185	>GGAGAGA	>TCTCTCC	0.9846550226211548
Mir185	7mer-m8	AURKB	537	314	320	314	320	29379759	x	7mer-m8	537	NA	0	Mir-185	>GGAGAGA	>TCTCTCC	0.9846550226211548
Mir185	7mer-m8	PLCD4	462	577	583	577	583	19920484	x	7mer-m8	462	NA	0	Mir-185	>GGAGAGA	>TCTCTCC	0.9846550226211548
Mir185	7mer-m8	ARPC4	522	925	931	925	931	26311183	x	7mer-m8	522	NA	0	Mir-185	>GGAGAGA	>TCTCTCC	0.9846550226211548
Mir185	7mer-m8	TMEM156	407	350	356	350	356	11286698	x	7mer-m8	407	NA	0	Mir-185	>GGAGAGA	>TCTCTCC	0.9846550226211548
Mir185	7mer-m8	CTXN1	474	37	43	37	43	21746996	x	7mer-m8	474	NA	0	Mir-185	>GGAGAGA	>TCTCTCC	0.9846550226211548
Mir185	7mer-m8	FASTKD5	407	273	279	273	279	11454357	x	7mer-m8	407	NA	0	Mir-185	>GGAGAGA	>TCTCTCC	0.9846550226211548
Mir185	7mer-m8	NME6	417	361	367	361	367	12339990	x	7mer-m8	417	NA	0	Mir-185	>GGAGAGA	>TCTCTCC	0.9846550226211548
Mir185	7mer-m8	CEP55	522	104	110	104	110	26187521	x	7mer-m8	522	NA	0	Mir-185	>GGAGAGA	>TCTCTCC	0.9846550226211548
Mir185	7mer-m8	C18H19ORF47	553	158	164	158	164	30888703	x	7mer-m8	553	NA	0	Mir-185	>GGAGAGA	>TCTCTCC	0.9846550226211548
Mir185	7mer-m8	IL2RG	356	312	318	312	318	5130262	x	7mer-m8	356	NA	0	Mir-185	>GGAGAGA	>TCTCTCC	0.9846550226211548
Mir185	7mer-m8	PEBP4	417	83	89	83	89	12295609	x	7mer-m8	417	NA	0	Mir-185	>GGAGAGA	>TCTCTCC	0.9846550226211548
Mir185	7mer-m8	ZC3H12B	514	394	400	394	400	25072357	x	7mer-m8	514	NA	0	Mir-185	>GGAGAGA	>TCTCTCC	0.9846550226211548
Mir185	7mer-m8	GABBR1	359	509	515	509	515	6003685	x	7mer-m8	359	NA	0	Mir-185	>GGAGAGA	>TCTCTCC	0.9846550226211548
Mir185	7mer-m8	RNF212B	380	258	264	258	264	8415746	x	7mer-m8	380	NA	0	Mir-185	>GGAGAGA	>TCTCTCC	0.9846550226211548
Mir185	7mer-m8	PPP2R1A	550	321	327	321	327	30240873	x	7mer-m8	550	NA	0	Mir-185	>GGAGAGA	>TCTCTCC	0.9846550226211548
Mir185	7mer-m8	MYOZ1	417	134	140	134	140	12563073	x	7mer-m8	417	NA	0	Mir-185	>GGAGAGA	>TCTCTCC	0.9846550226211548
Mir185	7mer-m8	SGCE	358	66	72	66	72	5950264	x	7mer-m8	358	NA	0	Mir-185	>GGAGAGA	>TCTCTCC	0.9846550226211548
Mir185	7mer-m8	LPXN	346	872	878	872	878	3386594	x	7mer-m8	346	NA	0	Mir-185	>GGAGAGA	>TCTCTCC	0.9846550226211548
Mir185	7mer-m8	PAXIP1	533	291	297	291	297	28401912	x	7mer-m8	533	NA	0	Mir-185	>GGAGAGA	>TCTCTCC	0.9846550226211548
Mir185	7mer-m8	CIMAP1D	538	238	244	238	244	29555342	x	7mer-m8	538	NA	0	Mir-185	>GGAGAGA	>TCTCTCC	0.9846550226211548
Mir185	7mer-m8	AMIGO3	538	182	188	182	188	29668089	x	7mer-m8	538	NA	0	Mir-185	>GGAGAGA	>TCTCTCC	0.9846550226211548
Mir185	7mer-m8	PFDN5	356	45	51	45	51	5094174	x	7mer-m8	356	NA	0	Mir-185	>GGAGAGA	>TCTCTCC	0.9846550226211548
Mir185	7mer-m8	VPS9D1	404	415	421	415	421	11163958	x	7mer-m8	404	NA	0	Mir-185	>GGAGAGA	>TCTCTCC	0.9846550226211548
Mir185	7mer-m8	ATP1A3	532	168	174	168	174	28328076	x	7mer-m8	532	NA	0	Mir-185	>GGAGAGA	>TCTCTCC	0.9846550226211548
Mir185	7mer-m8	ECE2	366	650	656	650	656	7070505	x	7mer-m8	366	NA	0	Mir-185	>GGAGAGA	>TCTCTCC	0.9846550226211548
Mir185	7mer-m8	RAB5C	385	261	267	261	267	8872740	x	7mer-m8	385	NA	0	Mir-185	>GGAGAGA	>TCTCTCC	0.9846550226211548
Mir185	7mer-m8	IRF1	366	700	706	700	706	7024297	x	7mer-m8	366	NA	0	Mir-185	>GGAGAGA	>TCTCTCC	0.9846550226211548
Mir185	7mer-m8	SCUBE1	346	255	261	255	261	3431738	x	7mer-m8	346	NA	0	Mir-185	>GGAGAGA	>TCTCTCC	0.9846550226211548
Mir185	7mer-m8	APEX2	356	171	177	171	177	5122789	x	7mer-m8	356	NA	0	Mir-185	>GGAGAGA	>TCTCTCC	0.9846550226211548
Mir185	7mer-m8	YIPF3	485	29	35	29	35	22721334	x	7mer-m8	485	NA	0	Mir-185	>GGAGAGA	>TCTCTCC	0.9846550226211548
Mir185	7mer-m8	NEUROG1	350	100	106	100	106	4135581	x	7mer-m8	350	NA	0	Mir-185	>GGAGAGA	>TCTCTCC	0.9846550226211548
Mir185	7mer-m8	FAM205C	351	758	764	758	764	4551306	x	7mer-m8	351	NA	0	Mir-185	>GGAGAGA	>TCTCTCC	0.9846550226211548
Mir185	7mer-m8	PCBP4	417	386	392	386	392	12337170	x	7mer-m8	417	NA	0	Mir-185	>GGAGAGA	>TCTCTCC	0.9846550226211548
Mir185	7mer-m8	IL15RA	538	309	315	309	315	29501450	x	7mer-m8	538	NA	0	Mir-185	>GGAGAGA	>TCTCTCC	0.9846550226211548
Mir185	7mer-m8	SLC25A11	515	256	262	256	262	25397886	x	7mer-m8	515	NA	0	Mir-185	>GGAGAGA	>TCTCTCC	0.9846550226211548
Mir185	7mer-m8	WDR91	537	66	72	66	72	29294581	x	7mer-m8	537	NA	0	Mir-185	>GGAGAGA	>TCTCTCC	0.9846550226211548
Mir185	7mer-m8	C6H20ORF173	467	471	477	471	477	20589603	x	7mer-m8	467	NA	0	Mir-185	>GGAGAGA	>TCTCTCC	0.9846550226211548
Mir185	7mer-m8	TREM2	522	93	99	93	99	26035556	x	7mer-m8	522	NA	0	Mir-185	>GGAGAGA	>TCTCTCC	0.9846550226211548
Mir185	7mer-m8	CAPN11	448	334	340	334	340	19666936	x	7mer-m8	448	NA	0	Mir-185	>GGAGAGA	>TCTCTCC	0.9846550226211548
Mir185	7mer-m8	SP110	442	411	417	411	417	18470514	x	7mer-m8	442	NA	0	Mir-185	>GGAGAGA	>TCTCTCC	0.9846550226211548
Mir185	7mer-m8	DGKK	514	587	593	587	593	25063960	x	7mer-m8	514	NA	0	Mir-185	>GGAGAGA	>TCTCTCC	0.9846550226211548
Mir185	7mer-m8	SREBF1	333	431	437	431	437	2673082	x	7mer-m8	333	NA	0	Mir-185	>GGAGAGA	>TCTCTCC	0.9846550226211548
Mir185	7mer-m8	FNDC4	522	307	313	307	313	26205237	x	7mer-m8	522	NA	0	Mir-185	>GGAGAGA	>TCTCTCC	0.9846550226211548
Mir185	7mer-m8	PLSCR3	419	536	542	536	542	13070165	x	7mer-m8	419	NA	0	Mir-185	>GGAGAGA	>TCTCTCC	0.9846550226211548
Mir185	7mer-m8	LYPLA2	420	434	440	434	440	13096741	x	7mer-m8	420	NA	0	Mir-185	>GGAGAGA	>TCTCTCC	0.9846550226211548
Mir185	7mer-m8	PPL	467	43	49	43	49	20532643	x	7mer-m8	467	NA	0	Mir-185	>GGAGAGA	>TCTCTCC	0.9846550226211548
Mir185	7mer-m8	FAM20B	537	161	167	161	167	29418467	x	7mer-m8	537	NA	0	Mir-185	>GGAGAGA	>TCTCTCC	0.9846550226211548
Mir185	7mer-m8	MAP3K13	524	77	83	77	83	26471477	x	7mer-m8	524	NA	0	Mir-185	>GGAGAGA	>TCTCTCC	0.9846550226211548
Mir185	7mer-m8	DLX6	531	173	179	173	179	27759546	x	7mer-m8	531	NA	0	Mir-185	>GGAGAGA	>TCTCTCC	0.9846550226211548
Mir185	7mer-m8	RNF215	537	488	494	488	494	29437434	x	7mer-m8	537	NA	0	Mir-185	>GGAGAGA	>TCTCTCC	0.9846550226211548
Mir185	7mer-m8	PFKL	366	38	44	38	44	7207412	x	7mer-m8	366	NA	0	Mir-185	>GGAGAGA	>TCTCTCC	0.9846550226211548
Mir185	7mer-m8	NECAB2	327	368	374	368	374	1405503	x	7mer-m8	327	NA	0	Mir-185	>GGAGAGA	>TCTCTCC	0.9846550226211548
Mir185	7mer-m8	C1QC	333	137	143	137	143	2391972	x	7mer-m8	333	NA	0	Mir-185	>GGAGAGA	>TCTCTCC	0.9846550226211548
Mir185	7mer-m8	KLHL38	330	206	212	206	212	1862701	x	7mer-m8	330	NA	0	Mir-185	>GGAGAGA	>TCTCTCC	0.9846550226211548
Mir185	7mer-m8	ORAI3	533	486	492	486	492	28548934	x	7mer-m8	533	NA	0	Mir-185	>GGAGAGA	>TCTCTCC	0.9846550226211548
Mir185	7mer-m8	POMK	513	918	924	918	924	24447470	x	7mer-m8	513	NA	0	Mir-185	>GGAGAGA	>TCTCTCC	0.9846550226211548
Mir185	7mer-m8	DDR1	482	92	98	92	98	22445644	x	7mer-m8	482	NA	0	Mir-185	>GGAGAGA	>TCTCTCC	0.9846550226211548
Mir185	7mer-m8	SYN2	333	619	625	619	625	2324147	x	7mer-m8	333	NA	0	Mir-185	>GGAGAGA	>TCTCTCC	0.9846550226211548
Mir185	7mer-m8	NDUFA7	442	37	43	37	43	18597730	x	7mer-m8	442	NA	0	Mir-185	>GGAGAGA	>TCTCTCC	0.9846550226211548
Mir185	7mer-m8	GFRA3	359	281	287	281	287	6304027	x	7mer-m8	359	NA	0	Mir-185	>GGAGAGA	>TCTCTCC	0.9846550226211548
Mir185	7mer-m8	N4BP2	530	103	109	103	109	27279719	x	7mer-m8	530	NA	0	Mir-185	>GGAGAGA	>TCTCTCC	0.9846550226211548
Mir185	7mer-m8	SLC17A8	519	21	27	21	27	25845171	x	7mer-m8	519	NA	0	Mir-185	>GGAGAGA	>TCTCTCC	0.9846550226211548
Mir185	7mer-m8	CCT6A	442	194	200	194	200	18499691	x	7mer-m8	442	NA	0	Mir-185	>GGAGAGA	>TCTCTCC	0.9846550226211548
Mir185	7mer-m8	COPS7A	398	545	551	545	551	10303971	x	7mer-m8	398	NA	0	Mir-185	>GGAGAGA	>TCTCTCC	0.9846550226211548
Mir185	7mer-m8	RTL5	346	371	377	371	377	3624579	x	7mer-m8	346	NA	0	Mir-185	>GGAGAGA	>TCTCTCC	0.9846550226211548
Mir185	7mer-m8	KRT15	330	192	198	192	198	1794444	x	7mer-m8	330	NA	0	Mir-185	>GGAGAGA	>TCTCTCC	0.9846550226211548
Mir185	7mer-m8	ISL2	440	299	305	299	305	18111721	x	7mer-m8	440	NA	0	Mir-185	>GGAGAGA	>TCTCTCC	0.9846550226211548
Mir185	7mer-m8	FAM43A	531	692	698	692	698	27681360	x	7mer-m8	531	NA	0	Mir-185	>GGAGAGA	>TCTCTCC	0.9846550226211548
Mir185	7mer-m8	KLHDC8A	398	735	741	735	741	10062892	x	7mer-m8	398	NA	0	Mir-185	>GGAGAGA	>TCTCTCC	0.9846550226211548
Mir185	7mer-m8	DYRK1B	356	208	214	208	214	5005434	x	7mer-m8	356	NA	0	Mir-185	>GGAGAGA	>TCTCTCC	0.9846550226211548
Mir185	7mer-m8	AIFM2	447	43	49	43	49	19198811	x	7mer-m8	447	NA	0	Mir-185	>GGAGAGA	>TCTCTCC	0.9846550226211548
Mir185	7mer-m8	COPZ2	366	103	109	103	109	7045129	x	7mer-m8	366	NA	0	Mir-185	>GGAGAGA	>TCTCTCC	0.9846550226211548
Mir185	7mer-m8	EPYC	331	381	387	381	387	2099977	x	7mer-m8	331	NA	0	Mir-185	>GGAGAGA	>TCTCTCC	0.9846550226211548
Mir185	7mer-m8	PLEKHG6	462	39	45	39	45	20224200	x	7mer-m8	462	NA	0	Mir-185	>GGAGAGA	>TCTCTCC	0.9846550226211548
Mir185	7mer-m8	DUSP28	419	762	768	762	768	12805533	x	7mer-m8	419	NA	0	Mir-185	>GGAGAGA	>TCTCTCC	0.9846550226211548
Mir185	7mer-m8	EID3	519	72	78	72	78	25844450	x	7mer-m8	519	NA	0	Mir-185	>GGAGAGA	>TCTCTCC	0.9846550226211548
Mir185	7mer-m8	SLC30A9	550	658	664	658	664	30443410	x	7mer-m8	550	NA	0	Mir-185	>GGAGAGA	>TCTCTCC	0.9846550226211548
Mir185	7mer-m8	FBLN1	411	83	89	83	89	11812653	x	7mer-m8	411	NA	0	Mir-185	>GGAGAGA	>TCTCTCC	0.9846550226211548
Mir185	7mer-m8	SCNN1G	417	200	206	200	206	12669090	x	7mer-m8	417	NA	0	Mir-185	>GGAGAGA	>TCTCTCC	0.9846550226211548
Mir185	7mer-m8	DENR	346	433	439	433	439	3483922	x	7mer-m8	346	NA	0	Mir-185	>GGAGAGA	>TCTCTCC	0.9846550226211548
Mir185	7mer-m8	RAD54L2	396	343	349	343	349	9906906	x	7mer-m8	396	NA	0	Mir-185	>GGAGAGA	>TCTCTCC	0.9846550226211548
Mir185	7mer-m8	CCDC42	346	147	153	147	153	3610616	x	7mer-m8	346	NA	0	Mir-185	>GGAGAGA	>TCTCTCC	0.9846550226211548
Mir185	7mer-m8	FBXL22	468	328	334	328	334	20943234	x	7mer-m8	468	NA	0	Mir-185	>GGAGAGA	>TCTCTCC	0.9846550226211548
Mir185	7mer-m8	ENG	515	105	111	105	111	25378186	x	7mer-m8	515	NA	0	Mir-185	>GGAGAGA	>TCTCTCC	0.9846550226211548
Mir185	7mer-m8	PHTF1	550	21	27	21	27	30137430	x	7mer-m8	550	NA	0	Mir-185	>GGAGAGA	>TCTCTCC	0.9846550226211548
Mir185	7mer-m8	CHST13	519	262	268	262	268	25873231	x	7mer-m8	519	NA	0	Mir-185	>GGAGAGA	>TCTCTCC	0.9846550226211548
Mir185	7mer-m8	MINK1	398	193	199	193	199	10418778	x	7mer-m8	398	NA	0	Mir-185	>GGAGAGA	>TCTCTCC	0.9846550226211548
Mir185	7mer-m8	TATDN3	407	221	227	221	227	11609770	x	7mer-m8	407	NA	0	Mir-185	>GGAGAGA	>TCTCTCC	0.9846550226211548
Mir185	7mer-m8	COG2	356	73	79	73	79	5059012	x	7mer-m8	356	NA	0	Mir-185	>GGAGAGA	>TCTCTCC	0.9846550226211548
Mir185	7mer-m8	TUBB4A	351	348	354	348	354	4506682	x	7mer-m8	351	NA	0	Mir-185	>GGAGAGA	>TCTCTCC	0.9846550226211548
Mir185	7mer-m8	ASB18	537	110	116	110	116	29245284	x	7mer-m8	537	NA	0	Mir-185	>GGAGAGA	>TCTCTCC	0.9846550226211548
Mir185	7mer-m8	PPP2R1A	350	531	537	531	537	3946679	x	7mer-m8	350	NA	0	Mir-185	>GGAGAGA	>TCTCTCC	0.9846550226211548
Mir185	7mer-m8	BRPF1	322	40	46	40	46	369720	x	7mer-m8	322	NA	0	Mir-185	>GGAGAGA	>TCTCTCC	0.9846550226211548
Mir185	7mer-m8	MXD4	515	35	41	35	41	25359030	x	7mer-m8	515	NA	0	Mir-185	>GGAGAGA	>TCTCTCC	0.9846550226211548
Mir185	7mer-m8	DKC1	407	208	214	208	214	11274766	x	7mer-m8	407	NA	0	Mir-185	>GGAGAGA	>TCTCTCC	0.9846550226211548
Mir185	7mer-m8	GPR18	468	272	278	272	278	20881305	x	7mer-m8	468	NA	0	Mir-185	>GGAGAGA	>TCTCTCC	0.9846550226211548
Mir185	7mer-m8	NELFB	346	33	39	33	39	3355150	x	7mer-m8	346	NA	0	Mir-185	>GGAGAGA	>TCTCTCC	0.9846550226211548
Mir185	7mer-m8	TTC31	419	436	442	436	442	12979732	x	7mer-m8	419	NA	0	Mir-185	>GGAGAGA	>TCTCTCC	0.9846550226211548
Mir185	7mer-m8	ZNF23	522	131	137	131	137	26270761	x	7mer-m8	522	NA	0	Mir-185	>GGAGAGA	>TCTCTCC	0.9846550226211548
Mir185	7mer-m8	MARVELD3	380	159	165	159	165	8277541	x	7mer-m8	380	NA	0	Mir-185	>GGAGAGA	>TCTCTCC	0.9846550226211548
Mir185	7mer-m8	OARD1	326	453	459	453	459	684583	x	7mer-m8	326	NA	0	Mir-185	>GGAGAGA	>TCTCTCC	0.9846550226211548
Mir185	7mer-m8	GPRIN1	530	527	533	527	533	27256985	x	7mer-m8	530	NA	0	Mir-185	>GGAGAGA	>TCTCTCC	0.9846550226211548
Mir185	7mer-m8	AQP10	485	272	278	272	278	22812065	x	7mer-m8	485	NA	0	Mir-185	>GGAGAGA	>TCTCTCC	0.9846550226211548
Mir185	7mer-m8	AKT1	407	537	543	537	543	11321058	x	7mer-m8	407	NA	0	Mir-185	>GGAGAGA	>TCTCTCC	0.9846550226211548
Mir185	7mer-m8	TCF24	330	860	866	860	866	1867393	x	7mer-m8	330	NA	0	Mir-185	>GGAGAGA	>TCTCTCC	0.9846550226211548
Mir185	7mer-m8	HOXD9	350	594	600	594	600	4371874	x	7mer-m8	350	NA	0	Mir-185	>GGAGAGA	>TCTCTCC	0.9846550226211548
Mir185	7mer-m8	RHNO1	442	112	118	112	118	18560260	x	7mer-m8	442	NA	0	Mir-185	>GGAGAGA	>TCTCTCC	0.9846550226211548
Mir185	7mer-m8	TCFL5	537	537	543	537	543	29253037	x	7mer-m8	537	NA	0	Mir-185	>GGAGAGA	>TCTCTCC	0.9846550226211548
Mir185	7mer-m8	COL22A1	346	565	571	565	571	3544403	x	7mer-m8	346	NA	0	Mir-185	>GGAGAGA	>TCTCTCC	0.9846550226211548
Mir185	7mer-m8	UBASH3B	548	279	285	279	285	29950295	x	7mer-m8	548	NA	0	Mir-185	>GGAGAGA	>TCTCTCC	0.9846550226211548
Mir185	7mer-m8	INPP5J	486	107	113	107	113	23361645	x	7mer-m8	486	NA	0	Mir-185	>GGAGAGA	>TCTCTCC	0.9846550226211548
Mir185	7mer-m8	SLC15A2	346	247	253	247	253	3310829	x	7mer-m8	346	NA	0	Mir-185	>GGAGAGA	>TCTCTCC	0.9846550226211548
Mir185	7mer-m8	PRIM2	519	139	145	139	145	25597448	x	7mer-m8	519	NA	0	Mir-185	>GGAGAGA	>TCTCTCC	0.9846550226211548
Mir185	7mer-m8	RAMP3	533	269	275	269	275	28488231	x	7mer-m8	533	NA	0	Mir-185	>GGAGAGA	>TCTCTCC	0.9846550226211548
Mir185	7mer-m8	CTBP2	538	565	571	565	571	29741998	x	7mer-m8	538	NA	0	Mir-185	>GGAGAGA	>TCTCTCC	0.9846550226211548
Mir185	7mer-m8	TPCN2	380	342	348	342	348	8254493	x	7mer-m8	380	NA	0	Mir-185	>GGAGAGA	>TCTCTCC	0.9846550226211548
Mir185	7mer-m8	GFRA4	333	250	256	250	256	2509628	x	7mer-m8	333	NA	0	Mir-185	>GGAGAGA	>TCTCTCC	0.9846550226211548
Mir185	7mer-m8	PPP6R1	486	131	137	131	137	23439925	x	7mer-m8	486	NA	0	Mir-185	>GGAGAGA	>TCTCTCC	0.9846550226211548
Mir185	7mer-m8	FLNC	358	554	560	554	560	5954782	x	7mer-m8	358	NA	0	Mir-185	>GGAGAGA	>TCTCTCC	0.9846550226211548
Mir185	7mer-m8	ZNF875	486	170	176	170	176	22995436	x	7mer-m8	486	NA	0	Mir-185	>GGAGAGA	>TCTCTCC	0.9846550226211548
Mir185	7mer-m8	MAPT	550	454	460	454	460	30456394	x	7mer-m8	550	NA	0	Mir-185	>GGAGAGA	>TCTCTCC	0.9846550226211548
Mir185	7mer-m8	ANAPC13	398	800	806	800	806	10185128	x	7mer-m8	398	NA	0	Mir-185	>GGAGAGA	>TCTCTCC	0.9846550226211548
Mir185	7mer-m8	C8H9ORF43	322	185	191	185	191	156677	x	7mer-m8	322	NA	0	Mir-185	>GGAGAGA	>TCTCTCC	0.9846550226211548
Mir185	7mer-m8	APLNR	380	411	417	411	417	8261665	x	7mer-m8	380	NA	0	Mir-185	>GGAGAGA	>TCTCTCC	0.9846550226211548
Mir185	7mer-m8	TRIM63	519	560	566	560	566	25614277	x	7mer-m8	519	NA	0	Mir-185	>GGAGAGA	>TCTCTCC	0.9846550226211548
Mir185	7mer-m8	IER2	448	313	319	313	319	19846942	x	7mer-m8	448	NA	0	Mir-185	>GGAGAGA	>TCTCTCC	0.9846550226211548
Mir185	7mer-m8	RNF166	327	836	842	836	842	1406478	x	7mer-m8	327	NA	0	Mir-185	>GGAGAGA	>TCTCTCC	0.9846550226211548
Mir185	7mer-m8	C1QC	474	152	158	152	158	21681876	x	7mer-m8	474	NA	0	Mir-185	>GGAGAGA	>TCTCTCC	0.9846550226211548
Mir185	7mer-m8	RUSC1	420	28	34	28	34	13120935	x	7mer-m8	420	NA	0	Mir-185	>GGAGAGA	>TCTCTCC	0.9846550226211548
Mir185	7mer-m8	FUT7	385	383	389	383	389	8983137	x	7mer-m8	385	NA	0	Mir-185	>GGAGAGA	>TCTCTCC	0.9846550226211548
Mir185	7mer-m8	GEMIN7	519	378	384	378	384	25535325	x	7mer-m8	519	NA	0	Mir-185	>GGAGAGA	>TCTCTCC	0.9846550226211548
Mir185	7mer-m8	NUAK1	417	413	419	413	419	12435543	x	7mer-m8	417	NA	0	Mir-185	>GGAGAGA	>TCTCTCC	0.9846550226211548
Mir185	7mer-m8	DUSP26	531	107	113	107	113	27953708	x	7mer-m8	531	NA	0	Mir-185	>GGAGAGA	>TCTCTCC	0.9846550226211548
Mir185	7mer-m8	ARHGAP17	524	118	124	118	124	26669685	x	7mer-m8	524	NA	0	Mir-185	>GGAGAGA	>TCTCTCC	0.9846550226211548
Mir185	7mer-m8	PLA2G6	396	149	155	149	155	9927570	x	7mer-m8	396	NA	0	Mir-185	>GGAGAGA	>TCTCTCC	0.9846550226211548
Mir185	7mer-m8	IL7R	440	139	145	139	145	17911107	x	7mer-m8	440	NA	0	Mir-185	>GGAGAGA	>TCTCTCC	0.9846550226211548
Mir185	7mer-m8	TTC7B	537	341	347	341	347	29069528	x	7mer-m8	537	NA	0	Mir-185	>GGAGAGA	>TCTCTCC	0.9846550226211548
Mir185	7mer-m8	YBX2	447	286	292	286	292	19450261	x	7mer-m8	447	NA	0	Mir-185	>GGAGAGA	>TCTCTCC	0.9846550226211548
Mir185	7mer-m8	PER1	510	261	267	261	267	23985405	x	7mer-m8	510	NA	0	Mir-185	>GGAGAGA	>TCTCTCC	0.9846550226211548
Mir185	7mer-m8	RAB40B	513	218	224	218	224	24410039	x	7mer-m8	513	NA	0	Mir-185	>GGAGAGA	>TCTCTCC	0.9846550226211548
Mir185	7mer-m8	EDN1	553	448	454	448	454	30642163	x	7mer-m8	553	NA	0	Mir-185	>GGAGAGA	>TCTCTCC	0.9846550226211548
Mir185	7mer-m8	PPP2R5B	394	455	461	455	461	9500688	x	7mer-m8	394	NA	0	Mir-185	>GGAGAGA	>TCTCTCC	0.9846550226211548
Mir185	7mer-m8	FXYD5	333	83	89	83	89	2706989	x	7mer-m8	333	NA	0	Mir-185	>GGAGAGA	>TCTCTCC	0.9846550226211548
Mir185	7mer-m8	RNF26	474	773	779	773	779	21851198	x	7mer-m8	474	NA	0	Mir-185	>GGAGAGA	>TCTCTCC	0.9846550226211548
Mir185	7mer-m8	MND1	350	96	102	96	102	4185742	x	7mer-m8	350	NA	0	Mir-185	>GGAGAGA	>TCTCTCC	0.9846550226211548
Mir185	7mer-m8	U2AF2	442	291	297	291	297	18633379	x	7mer-m8	442	NA	0	Mir-185	>GGAGAGA	>TCTCTCC	0.9846550226211548
Mir185	7mer-m8	CHST14	419	638	644	638	644	12707621	x	7mer-m8	419	NA	0	Mir-185	>GGAGAGA	>TCTCTCC	0.9846550226211548
Mir185	7mer-m8	NAT14	398	328	334	328	334	10392300	x	7mer-m8	398	NA	0	Mir-185	>GGAGAGA	>TCTCTCC	0.9846550226211548
Mir185	7mer-m8	CLEC2L	482	310	316	310	316	22200061	x	7mer-m8	482	NA	0	Mir-185	>GGAGAGA	>TCTCTCC	0.9846550226211548
Mir185	7mer-m8	DZIP1L	411	290	296	290	296	11697455	x	7mer-m8	411	NA	0	Mir-185	>GGAGAGA	>TCTCTCC	0.9846550226211548
Mir185	7mer-m8	RSAD2	509	400	406	400	406	23660739	x	7mer-m8	509	NA	0	Mir-185	>GGAGAGA	>TCTCTCC	0.9846550226211548
Mir185	7mer-m8	TAGLN3	522	309	315	309	315	26022678	x	7mer-m8	522	NA	0	Mir-185	>GGAGAGA	>TCTCTCC	0.9846550226211548
Mir185	7mer-m8	LIMD2	331	696	702	696	702	2278407	x	7mer-m8	331	NA	0	Mir-185	>GGAGAGA	>TCTCTCC	0.9846550226211548
Mir185	7mer-m8	ZFAT	359	455	461	455	461	6094057	x	7mer-m8	359	NA	0	Mir-185	>GGAGAGA	>TCTCTCC	0.9846550226211548
Mir185	7mer-m8	OPRD1	322	145	151	145	151	29296	x	7mer-m8	322	NA	0	Mir-185	>GGAGAGA	>TCTCTCC	0.9846550226211548
Mir185	7mer-m8	ASMTL	411	566	572	566	572	11894490	x	7mer-m8	411	NA	0	Mir-185	>GGAGAGA	>TCTCTCC	0.9846550226211548
Mir185	7mer-m8	LHCGR	333	517	523	517	523	2503887	x	7mer-m8	333	NA	0	Mir-185	>GGAGAGA	>TCTCTCC	0.9846550226211548
Mir185	7mer-m8	SIN3A	510	651	657	651	657	23941073	x	7mer-m8	510	NA	0	Mir-185	>GGAGAGA	>TCTCTCC	0.9846550226211548
Mir185	7mer-m8	GSG1	357	289	295	289	295	5438706	x	7mer-m8	357	NA	0	Mir-185	>GGAGAGA	>TCTCTCC	0.9846550226211548
Mir185	7mer-m8	SRCIN1	417	54	60	54	60	12620015	x	7mer-m8	417	NA	0	Mir-185	>GGAGAGA	>TCTCTCC	0.9846550226211548
Mir185	7mer-m8	TRMT9B	482	300	306	300	306	22509084	x	7mer-m8	482	NA	0	Mir-185	>GGAGAGA	>TCTCTCC	0.9846550226211548
Mir185	7mer-m8	BTBD18	351	303	309	303	309	4594860	x	7mer-m8	351	NA	0	Mir-185	>GGAGAGA	>TCTCTCC	0.9846550226211548
Mir185	7mer-m8	ZFAND2B	447	153	159	153	159	19183107	x	7mer-m8	447	NA	0	Mir-185	>GGAGAGA	>TCTCTCC	0.9846550226211548
Mir185	7mer-m8	OLFM2	351	109	115	109	115	4504748	x	7mer-m8	351	NA	0	Mir-185	>GGAGAGA	>TCTCTCC	0.9846550226211548
Mir185	7mer-m8	FFAR3	331	471	477	471	477	2248150	x	7mer-m8	331	NA	0	Mir-185	>GGAGAGA	>TCTCTCC	0.9846550226211548
Mir185	7mer-m8	IL17RE	407	365	371	365	371	11546364	x	7mer-m8	407	NA	0	Mir-185	>GGAGAGA	>TCTCTCC	0.9846550226211548
Mir185	7mer-m8	VKORC1	330	35	41	35	41	1839052	x	7mer-m8	330	NA	0	Mir-185	>GGAGAGA	>TCTCTCC	0.9846550226211548
Mir185	7mer-m8	PAGR1	530	141	147	141	147	27473918	x	7mer-m8	530	NA	0	Mir-185	>GGAGAGA	>TCTCTCC	0.9846550226211548
Mir185	7mer-m8	RFC5	515	81	87	81	87	25333034	x	7mer-m8	515	NA	0	Mir-185	>GGAGAGA	>TCTCTCC	0.9846550226211548
Mir185	7mer-m8	RRAGA	509	133	139	133	139	23748149	x	7mer-m8	509	NA	0	Mir-185	>GGAGAGA	>TCTCTCC	0.9846550226211548
Mir185	7mer-m8	TMEM63A	411	681	687	681	687	11851725	x	7mer-m8	411	NA	0	Mir-185	>GGAGAGA	>TCTCTCC	0.9846550226211548
Mir185	7mer-m8	CNPY4	550	129	135	129	135	30205891	x	7mer-m8	550	NA	0	Mir-185	>GGAGAGA	>TCTCTCC	0.9846550226211548
Mir185	7mer-m8	RTL5	522	580	586	580	586	26336331	x	7mer-m8	522	NA	0	Mir-185	>GGAGAGA	>TCTCTCC	0.9846550226211548
Mir185	7mer-m8	CKM	485	137	143	137	143	22920563	x	7mer-m8	485	NA	0	Mir-185	>GGAGAGA	>TCTCTCC	0.9846550226211548
Mir185	7mer-m8	CPLX3	333	168	174	168	174	2464373	x	7mer-m8	333	NA	0	Mir-185	>GGAGAGA	>TCTCTCC	0.9846550226211548
Mir185	7mer-m8	SH2D2A	485	182	188	182	188	22810103	x	7mer-m8	485	NA	0	Mir-185	>GGAGAGA	>TCTCTCC	0.9846550226211548
Mir185	7mer-m8	NUDT16	366	600	606	600	606	6985542	x	7mer-m8	366	NA	0	Mir-185	>GGAGAGA	>TCTCTCC	0.9846550226211548
Mir185	7mer-m8	CYP27B1	366	727	733	727	733	6942093	x	7mer-m8	366	NA	0	Mir-185	>GGAGAGA	>TCTCTCC	0.9846550226211548
Mir185	7mer-m8	TTC1	385	331	337	331	337	8636110	x	7mer-m8	385	NA	0	Mir-185	>GGAGAGA	>TCTCTCC	0.9846550226211548
Mir185	7mer-m8	ZNF768	398	305	311	305	311	10353667	x	7mer-m8	398	NA	0	Mir-185	>GGAGAGA	>TCTCTCC	0.9846550226211548
Mir185	7mer-m8	TFAP4	482	744	750	744	750	22486629	x	7mer-m8	482	NA	0	Mir-185	>GGAGAGA	>TCTCTCC	0.9846550226211548
Mir185	7mer-m8	WAS	467	65	71	65	71	20670055	x	7mer-m8	467	NA	0	Mir-185	>GGAGAGA	>TCTCTCC	0.9846550226211548
Mir185	7mer-m8	CRTC2	420	60	66	60	66	13119112	x	7mer-m8	420	NA	0	Mir-185	>GGAGAGA	>TCTCTCC	0.9846550226211548
Mir185	7mer-m8	VAMP8	330	70	76	70	76	1538690	x	7mer-m8	330	NA	0	Mir-185	>GGAGAGA	>TCTCTCC	0.9846550226211548
Mir185	7mer-m8	SIRT6	440	62	68	62	68	17929858	x	7mer-m8	440	NA	0	Mir-185	>GGAGAGA	>TCTCTCC	0.9846550226211548
Mir185	7mer-m8	SLC22A17	510	121	127	121	127	23952380	x	7mer-m8	510	NA	0	Mir-185	>GGAGAGA	>TCTCTCC	0.9846550226211548
Mir185	7mer-m8	FCMR	330	86	92	86	92	1850119	x	7mer-m8	330	NA	0	Mir-185	>GGAGAGA	>TCTCTCC	0.9846550226211548
Mir185	7mer-m8	TRIM63	474	562	568	562	568	21683515	x	7mer-m8	474	NA	0	Mir-185	>GGAGAGA	>TCTCTCC	0.9846550226211548
Mir185	7mer-m8	PODNL1	474	118	124	118	124	21742984	x	7mer-m8	474	NA	0	Mir-185	>GGAGAGA	>TCTCTCC	0.9846550226211548
Mir185	7mer-m8	ARHGAP17	425	223	229	223	229	14189493	x	7mer-m8	425	NA	0	Mir-185	>GGAGAGA	>TCTCTCC	0.9846550226211548
Mir185	7mer-m8	SCX	345	33	39	33	39	3080347	x	7mer-m8	345	NA	0	Mir-185	>GGAGAGA	>TCTCTCC	0.9846550226211548
Mir185	7mer-m8	JAKMIP3	533	69	75	69	75	28546833	x	7mer-m8	533	NA	0	Mir-185	>GGAGAGA	>TCTCTCC	0.9846550226211548
Mir185	7mer-m8	OLFML3	530	117	123	117	123	27217161	x	7mer-m8	530	NA	0	Mir-185	>GGAGAGA	>TCTCTCC	0.9846550226211548
Mir185	7mer-m8	POLR1G	380	43	49	43	49	8541979	x	7mer-m8	380	NA	0	Mir-185	>GGAGAGA	>TCTCTCC	0.9846550226211548
Mir185	7mer-m8	RNF181	330	374	380	374	380	1538780	x	7mer-m8	330	NA	0	Mir-185	>GGAGAGA	>TCTCTCC	0.9846550226211548
Mir185	7mer-m8	SPMAP2L	482	181	187	181	187	22236604	x	7mer-m8	482	NA	0	Mir-185	>GGAGAGA	>TCTCTCC	0.9846550226211548
Mir185	7mer-m8	KRT13	358	189	195	189	195	5784577	x	7mer-m8	358	NA	0	Mir-185	>GGAGAGA	>TCTCTCC	0.9846550226211548
Mir185	7mer-m8	TBC1D9B	358	26	32	26	32	5901109	x	7mer-m8	358	NA	0	Mir-185	>GGAGAGA	>TCTCTCC	0.9846550226211548
Mir185	7mer-m8	AGBL2	538	574	580	574	580	29618338	x	7mer-m8	538	NA	0	Mir-185	>GGAGAGA	>TCTCTCC	0.9846550226211548
Mir185	7mer-m8	MANBAL	366	86	92	86	92	6833685	x	7mer-m8	366	NA	0	Mir-185	>GGAGAGA	>TCTCTCC	0.9846550226211548
Mir185	7mer-m8	NSMCE3	396	374	380	374	380	9820371	x	7mer-m8	396	NA	0	Mir-185	>GGAGAGA	>TCTCTCC	0.9846550226211548
Mir185	7mer-m8	SPOCD1	394	25	31	25	31	9418881	x	7mer-m8	394	NA	0	Mir-185	>GGAGAGA	>TCTCTCC	0.9846550226211548
Mir185	7mer-m8	DNMT1	538	256	262	256	262	29549758	x	7mer-m8	538	NA	0	Mir-185	>GGAGAGA	>TCTCTCC	0.9846550226211548
Mir185	7mer-m8	KDM8	322	68	74	68	74	401802	x	7mer-m8	322	NA	0	Mir-185	>GGAGAGA	>TCTCTCC	0.9846550226211548
Mir185	7mer-m8	FLNA	550	253	259	253	259	30512822	x	7mer-m8	550	NA	0	Mir-185	>GGAGAGA	>TCTCTCC	0.9846550226211548
Mir185	7mer-m8	RFNG	486	75	81	75	81	23243223	x	7mer-m8	486	NA	0	Mir-185	>GGAGAGA	>TCTCTCC	0.9846550226211548
Mir185	7mer-m8	GNGT2	420	181	187	181	187	13471601	x	7mer-m8	420	NA	0	Mir-185	>GGAGAGA	>TCTCTCC	0.9846550226211548
Mir185	7mer-m8	IL17RE	440	372	378	372	378	18203551	x	7mer-m8	440	NA	0	Mir-185	>GGAGAGA	>TCTCTCC	0.9846550226211548
Mir185	7mer-m8	DSN1	537	834	840	834	840	29260681	x	7mer-m8	537	NA	0	Mir-185	>GGAGAGA	>TCTCTCC	0.9846550226211548
Mir185	7mer-m8	GFI1B	553	36	42	36	42	30556070	x	7mer-m8	553	NA	0	Mir-185	>GGAGAGA	>TCTCTCC	0.9846550226211548
Mir185	7mer-m8	CDK2AP2	468	83	89	83	89	20677859	x	7mer-m8	468	NA	0	Mir-185	>GGAGAGA	>TCTCTCC	0.9846550226211548
Mir185	7mer-m8	RALGDS	522	430	436	430	436	26151718	x	7mer-m8	522	NA	0	Mir-185	>GGAGAGA	>TCTCTCC	0.9846550226211548
Mir185	7mer-m8	CLRN3	357	120	126	120	126	5334044	x	7mer-m8	357	NA	0	Mir-185	>GGAGAGA	>TCTCTCC	0.9846550226211548
Mir185	7mer-m8	LRRC17	398	420	426	420	426	10263967	x	7mer-m8	398	NA	0	Mir-185	>GGAGAGA	>TCTCTCC	0.9846550226211548
Mir185	7mer-m8	CPLANE1	532	261	267	261	267	28013577	x	7mer-m8	532	NA	0	Mir-185	>GGAGAGA	>TCTCTCC	0.9846550226211548
Mir185	7mer-m8	RIC8A	394	274	280	274	280	9506491	x	7mer-m8	394	NA	0	Mir-185	>GGAGAGA	>TCTCTCC	0.9846550226211548
Mir185	7mer-m8	GIGYF1	366	149	155	149	155	7081466	x	7mer-m8	366	NA	0	Mir-185	>GGAGAGA	>TCTCTCC	0.9846550226211548
Mir185	7mer-m8	SEMA6C	524	95	101	95	101	26358323	x	7mer-m8	524	NA	0	Mir-185	>GGAGAGA	>TCTCTCC	0.9846550226211548
Mir185	7mer-m8	ATG2A	515	315	321	315	321	25154188	x	7mer-m8	515	NA	0	Mir-185	>GGAGAGA	>TCTCTCC	0.9846550226211548
Mir185	7mer-m8	HK1	333	189	195	189	195	2654806	x	7mer-m8	333	NA	0	Mir-185	>GGAGAGA	>TCTCTCC	0.9846550226211548
Mir185	7mer-m8	FDX2	357	153	159	153	159	5464332	x	7mer-m8	357	NA	0	Mir-185	>GGAGAGA	>TCTCTCC	0.9846550226211548
Mir185	7mer-m8	VWA3A	462	122	128	122	128	20215230	x	7mer-m8	462	NA	0	Mir-185	>GGAGAGA	>TCTCTCC	0.9846550226211548
Mir185	7mer-m8	RBM19	522	356	362	356	362	26167266	x	7mer-m8	522	NA	0	Mir-185	>GGAGAGA	>TCTCTCC	0.9846550226211548
Mir185	7mer-m8	CNPY4	396	132	138	132	138	9978644	x	7mer-m8	396	NA	0	Mir-185	>GGAGAGA	>TCTCTCC	0.9846550226211548
Mir185	7mer-m8	BBC3	538	298	304	298	304	29772188	x	7mer-m8	538	NA	0	Mir-185	>GGAGAGA	>TCTCTCC	0.9846550226211548
Mir185	7mer-m8	FAM178B	330	288	294	288	294	1533596	x	7mer-m8	330	NA	0	Mir-185	>GGAGAGA	>TCTCTCC	0.9846550226211548
Mir185	7mer-m8	PIP4P1	446	545	551	545	551	18799928	x	7mer-m8	446	NA	0	Mir-185	>GGAGAGA	>TCTCTCC	0.9846550226211548
Mir185	7mer-m8	WTAP	442	113	119	113	119	18420722	x	7mer-m8	442	NA	0	Mir-185	>GGAGAGA	>TCTCTCC	0.9846550226211548
Mir185	7mer-m8	PCBP4	537	378	384	378	384	29353140	x	7mer-m8	537	NA	0	Mir-185	>GGAGAGA	>TCTCTCC	0.9846550226211548
Mir185	7mer-m8	CRTC2	333	62	68	62	68	2547345	x	7mer-m8	333	NA	0	Mir-185	>GGAGAGA	>TCTCTCC	0.9846550226211548
Mir185	7mer-m8	CHST1	519	501	507	501	507	25490621	x	7mer-m8	519	NA	0	Mir-185	>GGAGAGA	>TCTCTCC	0.9846550226211548
Mir185	7mer-m8	C19H19ORF47	420	211	217	211	217	13446170	x	7mer-m8	420	NA	0	Mir-185	>GGAGAGA	>TCTCTCC	0.9846550226211548
Mir185	7mer-m8	CDCA3	385	64	70	64	70	8851721	x	7mer-m8	385	NA	0	Mir-185	>GGAGAGA	>TCTCTCC	0.9846550226211548
Mir185	7mer-m8	ABCF3	530	124	130	124	130	27292021	x	7mer-m8	530	NA	0	Mir-185	>GGAGAGA	>TCTCTCC	0.9846550226211548
Mir185	7mer-m8	ADRA2A	446	394	400	394	400	18879228	x	7mer-m8	446	NA	0	Mir-185	>GGAGAGA	>TCTCTCC	0.9846550226211548
Mir185	7mer-m8	RLBP1	331	361	367	361	367	1930744	x	7mer-m8	331	NA	0	Mir-185	>GGAGAGA	>TCTCTCC	0.9846550226211548
Mir185	7mer-m8	BCO1	447	196	202	196	202	19454260	x	7mer-m8	447	NA	0	Mir-185	>GGAGAGA	>TCTCTCC	0.9846550226211548
Mir185	7mer-m8	WRNIP1	330	413	419	413	419	1571843	x	7mer-m8	330	NA	0	Mir-185	>GGAGAGA	>TCTCTCC	0.9846550226211548
Mir185	7mer-m8	AKT1S1	419	65	71	65	71	13044983	x	7mer-m8	419	NA	0	Mir-185	>GGAGAGA	>TCTCTCC	0.9846550226211548
Mir185	7mer-m8	CDC42EP1	486	480	486	480	486	23157175	x	7mer-m8	486	NA	0	Mir-185	>GGAGAGA	>TCTCTCC	0.9846550226211548
Mir185	7mer-m8	TBKBP1	515	577	583	577	583	25286475	x	7mer-m8	515	NA	0	Mir-185	>GGAGAGA	>TCTCTCC	0.9846550226211548
Mir185	7mer-m8	PLET1	404	215	221	215	221	11006453	x	7mer-m8	404	NA	0	Mir-185	>GGAGAGA	>TCTCTCC	0.9846550226211548
Mir185	7mer-m8	U2AF2	448	498	504	498	504	19748732	x	7mer-m8	448	NA	0	Mir-185	>GGAGAGA	>TCTCTCC	0.9846550226211548
Mir185	7mer-m8	DDX11	537	345	351	345	351	29123553	x	7mer-m8	537	NA	0	Mir-185	>GGAGAGA	>TCTCTCC	0.9846550226211548
Mir185	7mer-m8	RHCG	538	111	117	111	117	29504270	x	7mer-m8	538	NA	0	Mir-185	>GGAGAGA	>TCTCTCC	0.9846550226211548
Mir185	7mer-m8	KLHDC8B	533	165	171	165	171	28465999	x	7mer-m8	533	NA	0	Mir-185	>GGAGAGA	>TCTCTCC	0.9846550226211548
Mir185	7mer-m8	BANF1	509	146	152	146	152	23710054	x	7mer-m8	509	NA	0	Mir-185	>GGAGAGA	>TCTCTCC	0.9846550226211548
Mir185	7mer-m8	UST4R	366	139	145	139	145	6756867	x	7mer-m8	366	NA	0	Mir-185	>GGAGAGA	>TCTCTCC	0.9846550226211548
Mir185	7mer-m8	METTL26	553	125	131	125	131	30912410	x	7mer-m8	553	NA	0	Mir-185	>GGAGAGA	>TCTCTCC	0.9846550226211548
Mir185	7mer-m8	FGD1	531	74	80	74	80	27964810	x	7mer-m8	531	NA	0	Mir-185	>GGAGAGA	>TCTCTCC	0.9846550226211548
Mir185	7mer-m8	MAP7D1	380	513	519	513	519	8361838	x	7mer-m8	380	NA	0	Mir-185	>GGAGAGA	>TCTCTCC	0.9846550226211548
Mir185	7mer-m8	BARX2	358	559	565	559	565	5845350	x	7mer-m8	358	NA	0	Mir-185	>GGAGAGA	>TCTCTCC	0.9846550226211548
Mir185	7mer-m8	TOMM34	425	200	206	200	206	14175806	x	7mer-m8	425	NA	0	Mir-185	>GGAGAGA	>TCTCTCC	0.9846550226211548
Mir185	7mer-m8	BATF	474	303	309	303	309	21649567	x	7mer-m8	474	NA	0	Mir-185	>GGAGAGA	>TCTCTCC	0.9846550226211548
Mir185	7mer-m8	ATOH7	357	187	193	187	193	5326247	x	7mer-m8	357	NA	0	Mir-185	>GGAGAGA	>TCTCTCC	0.9846550226211548
Mir185	7mer-m8	TMEM94	468	541	547	541	547	20885579	x	7mer-m8	468	NA	0	Mir-185	>GGAGAGA	>TCTCTCC	0.9846550226211548
Mir185	7mer-m8	AARS2	537	444	450	444	450	29231658	x	7mer-m8	537	NA	0	Mir-185	>GGAGAGA	>TCTCTCC	0.9846550226211548
Mir185	7mer-m8	NEUROG1	519	240	246	240	246	25644455	x	7mer-m8	519	NA	0	Mir-185	>GGAGAGA	>TCTCTCC	0.9846550226211548
Mir185	7mer-m8	NAPA	357	99	105	99	105	5530021	x	7mer-m8	357	NA	0	Mir-185	>GGAGAGA	>TCTCTCC	0.9846550226211548
Mir185	7mer-m8	SDHC	326	276	282	276	282	1014101	x	7mer-m8	326	NA	0	Mir-185	>GGAGAGA	>TCTCTCC	0.9846550226211548
Mir185	7mer-m8	ADAMTSL3	356	87	93	87	93	5194865	x	7mer-m8	356	NA	0	Mir-185	>GGAGAGA	>TCTCTCC	0.9846550226211548
Mir185	7mer-m8	INHBB	446	111	117	111	117	18772420	x	7mer-m8	446	NA	0	Mir-185	>GGAGAGA	>TCTCTCC	0.9846550226211548
Mir185	7mer-m8	CCN5	548	278	284	278	284	30049706	x	7mer-m8	548	NA	0	Mir-185	>GGAGAGA	>TCTCTCC	0.9846550226211548
Mir185	7mer-m8	TMEM214	357	369	375	369	375	5306824	x	7mer-m8	357	NA	0	Mir-185	>GGAGAGA	>TCTCTCC	0.9846550226211548
Mir185	7mer-m8	FCER2	533	27	33	27	33	28436847	x	7mer-m8	533	NA	0	Mir-185	>GGAGAGA	>TCTCTCC	0.9846550226211548
Mir185	7mer-m8	PATJ	357	814	820	814	820	5378046	x	7mer-m8	357	NA	0	Mir-185	>GGAGAGA	>TCTCTCC	0.9846550226211548
Mir185	7mer-m8	TRPM1	417	270	276	270	276	12403504	x	7mer-m8	417	NA	0	Mir-185	>GGAGAGA	>TCTCTCC	0.9846550226211548
Mir185	7mer-m8	MTCL1	396	886	892	886	892	9966061	x	7mer-m8	396	NA	0	Mir-185	>GGAGAGA	>TCTCTCC	0.9846550226211548
Mir185	7mer-m8	FOSB	538	203	209	203	209	29773445	x	7mer-m8	538	NA	0	Mir-185	>GGAGAGA	>TCTCTCC	0.9846550226211548
Mir185	7mer-m8	RBM6	420	55	61	55	61	13332323	x	7mer-m8	420	NA	0	Mir-185	>GGAGAGA	>TCTCTCC	0.9846550226211548
Mir185	7mer-m8	PEAK1	515	394	400	394	400	25264920	x	7mer-m8	515	NA	0	Mir-185	>GGAGAGA	>TCTCTCC	0.9846550226211548
Mir185	7mer-m8	NGB	407	575	581	575	581	11324521	x	7mer-m8	407	NA	0	Mir-185	>GGAGAGA	>TCTCTCC	0.9846550226211548
Mir185	7mer-m8	F11R	407	295	301	295	301	11614933	x	7mer-m8	407	NA	0	Mir-185	>GGAGAGA	>TCTCTCC	0.9846550226211548
Mir185	7mer-m8	C3H3ORF14	515	601	607	601	607	25115922	x	7mer-m8	515	NA	0	Mir-185	>GGAGAGA	>TCTCTCC	0.9846550226211548
Mir185	7mer-m8	HK1	350	189	195	189	195	3993592	x	7mer-m8	350	NA	0	Mir-185	>GGAGAGA	>TCTCTCC	0.9846550226211548
Mir185	7mer-m8	RALGDS	404	392	398	392	398	11244129	x	7mer-m8	404	NA	0	Mir-185	>GGAGAGA	>TCTCTCC	0.9846550226211548
Mir185	7mer-m8	DKC1	357	216	222	216	222	5526510	x	7mer-m8	357	NA	0	Mir-185	>GGAGAGA	>TCTCTCC	0.9846550226211548
Mir185	7mer-m8	PLOD1	448	585	591	585	591	19641615	x	7mer-m8	448	NA	0	Mir-185	>GGAGAGA	>TCTCTCC	0.9846550226211548
Mir185	7mer-m8	ACTR1B	396	667	673	667	673	9954642	x	7mer-m8	396	NA	0	Mir-185	>GGAGAGA	>TCTCTCC	0.9846550226211548
Mir185	7mer-m8	CDRT1	330	80	86	80	86	1781966	x	7mer-m8	330	NA	0	Mir-185	>GGAGAGA	>TCTCTCC	0.9846550226211548
Mir185	7mer-m8	TMEM88	419	37	43	37	43	13070754	x	7mer-m8	419	NA	0	Mir-185	>GGAGAGA	>TCTCTCC	0.9846550226211548
Mir185	7mer-m8	GSTT2B	447	471	477	471	477	19375238	x	7mer-m8	447	NA	0	Mir-185	>GGAGAGA	>TCTCTCC	0.9846550226211548
Mir185	7mer-m8	DPP3	327	311	317	311	317	1282520	x	7mer-m8	327	NA	0	Mir-185	>GGAGAGA	>TCTCTCC	0.9846550226211548
Mir185	7mer-m8	TRIB3	482	692	698	692	698	22341315	x	7mer-m8	482	NA	0	Mir-185	>GGAGAGA	>TCTCTCC	0.9846550226211548
Mir185	7mer-m8	NPM3	532	245	251	245	251	28290024	x	7mer-m8	532	NA	0	Mir-185	>GGAGAGA	>TCTCTCC	0.9846550226211548
Mir185	7mer-m8	BZW2	462	360	366	360	366	19967544	x	7mer-m8	462	NA	0	Mir-185	>GGAGAGA	>TCTCTCC	0.9846550226211548
Mir185	7mer-m8	TMEM271	537	113	119	113	119	29100777	x	7mer-m8	537	NA	0	Mir-185	>GGAGAGA	>TCTCTCC	0.9846550226211548
Mir185	7mer-m8	CNKSR1	356	116	122	116	122	5021215	x	7mer-m8	356	NA	0	Mir-185	>GGAGAGA	>TCTCTCC	0.9846550226211548
Mir185	7mer-m8	ASAP3	358	536	542	536	542	5691915	x	7mer-m8	358	NA	0	Mir-185	>GGAGAGA	>TCTCTCC	0.9846550226211548
Mir185	7mer-m8	PRRT1	357	351	357	351	357	5523838	x	7mer-m8	357	NA	0	Mir-185	>GGAGAGA	>TCTCTCC	0.9846550226211548
Mir185	7mer-m8	C15H20ORF96	538	63	69	63	69	29734259	x	7mer-m8	538	NA	0	Mir-185	>GGAGAGA	>TCTCTCC	0.9846550226211548
Mir185	7mer-m8	WDR6	524	207	213	207	213	26562220	x	7mer-m8	524	NA	0	Mir-185	>GGAGAGA	>TCTCTCC	0.9846550226211548
Mir185	7mer-m8	TOMM40L	330	295	301	295	301	1854792	x	7mer-m8	330	NA	0	Mir-185	>GGAGAGA	>TCTCTCC	0.9846550226211548
Mir185	7mer-m8	DEDD	485	523	529	523	529	22808302	x	7mer-m8	485	NA	0	Mir-185	>GGAGAGA	>TCTCTCC	0.9846550226211548
Mir185	7mer-m8	IER5	345	546	552	546	552	3083771	x	7mer-m8	345	NA	0	Mir-185	>GGAGAGA	>TCTCTCC	0.9846550226211548
Mir185	7mer-m8	MOCS1	326	441	447	441	447	684325	x	7mer-m8	326	NA	0	Mir-185	>GGAGAGA	>TCTCTCC	0.9846550226211548
Mir185	7mer-m8	SEMA5B	411	218	224	218	224	11675775	x	7mer-m8	411	NA	0	Mir-185	>GGAGAGA	>TCTCTCC	0.9846550226211548
Mir185	7mer-m8	FOXC1	537	353	359	353	359	29147812	x	7mer-m8	537	NA	0	Mir-185	>GGAGAGA	>TCTCTCC	0.9846550226211548
Mir185	7mer-m8	ASB2	514	278	284	278	284	24967705	x	7mer-m8	514	NA	0	Mir-185	>GGAGAGA	>TCTCTCC	0.9846550226211548
Mir185	7mer-m8	GALNT14	350	147	153	147	153	4201085	x	7mer-m8	350	NA	0	Mir-185	>GGAGAGA	>TCTCTCC	0.9846550226211548
Mir185	7mer-m8	C1H19ORF73	486	68	74	68	74	22986203	x	7mer-m8	486	NA	0	Mir-185	>GGAGAGA	>TCTCTCC	0.9846550226211548
Mir185	7mer-m8	OGFOD2	550	642	648	642	648	30419914	x	7mer-m8	550	NA	0	Mir-185	>GGAGAGA	>TCTCTCC	0.9846550226211548
Mir185	7mer-m8	HOXC9	417	607	613	607	613	12443287	x	7mer-m8	417	NA	0	Mir-185	>GGAGAGA	>TCTCTCC	0.9846550226211548
Mir185	7mer-m8	ASB2	514	49	55	49	55	24967706	x	7mer-m8	514	NA	0	Mir-185	>GGAGAGA	>TCTCTCC	0.9846550226211548
Mir185	7mer-m8	CD4	407	403	409	403	409	11383056	x	7mer-m8	407	NA	0	Mir-185	>GGAGAGA	>TCTCTCC	0.9846550226211548
Mir185	7mer-m8	SPR	394	387	393	387	393	9619167	x	7mer-m8	394	NA	0	Mir-185	>GGAGAGA	>TCTCTCC	0.9846550226211548
Mir185	7mer-m8	LYRM4	524	223	229	223	229	26578101	x	7mer-m8	524	NA	0	Mir-185	>GGAGAGA	>TCTCTCC	0.9846550226211548
Mir185	7mer-m8	CDKN2C	531	542	548	542	548	27593227	x	7mer-m8	531	NA	0	Mir-185	>GGAGAGA	>TCTCTCC	0.9846550226211548
Mir185	7mer-m8	SPATA17	351	193	199	193	199	4400745	x	7mer-m8	351	NA	0	Mir-185	>GGAGAGA	>TCTCTCC	0.9846550226211548
Mir185	7mer-m8	EXOSC2	447	442	448	442	448	19387542	x	7mer-m8	447	NA	0	Mir-185	>GGAGAGA	>TCTCTCC	0.9846550226211548
Mir185	7mer-m8	RUSC1	358	30	36	30	36	5816529	x	7mer-m8	358	NA	0	Mir-185	>GGAGAGA	>TCTCTCC	0.9846550226211548
Mir185	7mer-m8	SETD2	331	73	79	73	79	2124679	x	7mer-m8	331	NA	0	Mir-185	>GGAGAGA	>TCTCTCC	0.9846550226211548
Mir185	7mer-m8	NGEF	530	232	238	232	238	27302892	x	7mer-m8	530	NA	0	Mir-185	>GGAGAGA	>TCTCTCC	0.9846550226211548
Mir185	7mer-m8	RAB44	351	115	121	115	121	4628934	x	7mer-m8	351	NA	0	Mir-185	>GGAGAGA	>TCTCTCC	0.9846550226211548
Mir185	7mer-m8	MCOLN2	385	666	672	666	672	8670889	x	7mer-m8	385	NA	0	Mir-185	>GGAGAGA	>TCTCTCC	0.9846550226211548
Mir185	7mer-m8	MACROH2A2	398	547	553	547	553	10107751	x	7mer-m8	398	NA	0	Mir-185	>GGAGAGA	>TCTCTCC	0.9846550226211548
Mir185	7mer-m8	DPH6	446	344	350	344	350	18799010	x	7mer-m8	446	NA	0	Mir-185	>GGAGAGA	>TCTCTCC	0.9846550226211548
Mir185	7mer-m8	HOXB7	446	403	409	403	409	18940952	x	7mer-m8	446	NA	0	Mir-185	>GGAGAGA	>TCTCTCC	0.9846550226211548
Mir185	7mer-m8	OXER1	322	459	465	459	465	192586	x	7mer-m8	322	NA	0	Mir-185	>GGAGAGA	>TCTCTCC	0.9846550226211548
Mir185	7mer-m8	HSPH1	524	558	564	558	564	26692093	x	7mer-m8	524	NA	0	Mir-185	>GGAGAGA	>TCTCTCC	0.9846550226211548
Mir185	7mer-m8	NHERF4	482	145	151	145	151	22379351	x	7mer-m8	482	NA	0	Mir-185	>GGAGAGA	>TCTCTCC	0.9846550226211548
Mir185	7mer-m8	SERPINH1	442	421	427	421	427	18487771	x	7mer-m8	442	NA	0	Mir-185	>GGAGAGA	>TCTCTCC	0.9846550226211548
Mir185	7mer-m8	MEPE	394	108	114	108	114	9467631	x	7mer-m8	394	NA	0	Mir-185	>GGAGAGA	>TCTCTCC	0.9846550226211548
Mir185	7mer-m8	RNASE10	532	294	300	294	300	28059693	x	7mer-m8	532	NA	0	Mir-185	>GGAGAGA	>TCTCTCC	0.9846550226211548
Mir185	7mer-m8	SCUBE1	420	787	793	787	793	13315999	x	7mer-m8	420	NA	0	Mir-185	>GGAGAGA	>TCTCTCC	0.9846550226211548
Mir185	7mer-m8	NAV1	330	54	60	54	60	1851066	x	7mer-m8	330	NA	0	Mir-185	>GGAGAGA	>TCTCTCC	0.9846550226211548
Mir185	7mer-m8	GFPT2	548	633	639	633	639	29895934	x	7mer-m8	548	NA	0	Mir-185	>GGAGAGA	>TCTCTCC	0.9846550226211548
Mir185	7mer-m8	COLGALT2	351	153	159	153	159	4406337	x	7mer-m8	351	NA	0	Mir-185	>GGAGAGA	>TCTCTCC	0.9846550226211548
Mir185	7mer-m8	KLC2	509	89	95	89	95	23710236	x	7mer-m8	509	NA	0	Mir-185	>GGAGAGA	>TCTCTCC	0.9846550226211548
Mir185	7mer-m8	CASS4	331	134	140	134	140	2179788	x	7mer-m8	331	NA	0	Mir-185	>GGAGAGA	>TCTCTCC	0.9846550226211548
Mir185	7mer-m8	CNKSR1	333	267	273	267	273	2393275	x	7mer-m8	333	NA	0	Mir-185	>GGAGAGA	>TCTCTCC	0.9846550226211548
Mir185	7mer-m8	TLR7	380	164	170	164	170	8611174	x	7mer-m8	380	NA	0	Mir-185	>GGAGAGA	>TCTCTCC	0.9846550226211548
Mir185	7mer-m8	LSG1	358	177	183	177	183	5924461	x	7mer-m8	358	NA	0	Mir-185	>GGAGAGA	>TCTCTCC	0.9846550226211548
Mir185	7mer-m8	TRIM8	327	296	302	296	302	1250402	x	7mer-m8	327	NA	0	Mir-185	>GGAGAGA	>TCTCTCC	0.9846550226211548
Mir185	7mer-m8	CD79A	398	80	86	80	86	10400574	x	7mer-m8	398	NA	0	Mir-185	>GGAGAGA	>TCTCTCC	0.9846550226211548
Mir185	7mer-m8	PLCB3	467	742	748	742	748	20364558	x	7mer-m8	467	NA	0	Mir-185	>GGAGAGA	>TCTCTCC	0.9846550226211548
Mir185	7mer-m8	CLDN14	462	325	331	325	331	19893352	x	7mer-m8	462	NA	0	Mir-185	>GGAGAGA	>TCTCTCC	0.9846550226211548
Mir185	7mer-m8	ARID3C	380	337	343	337	343	8242968	x	7mer-m8	380	NA	0	Mir-185	>GGAGAGA	>TCTCTCC	0.9846550226211548
Mir185	7mer-m8	CUNH11ORF1	358	70	76	70	76	5696207	x	7mer-m8	358	NA	0	Mir-185	>GGAGAGA	>TCTCTCC	0.9846550226211548
Mir185	7mer-m8	MINK1	411	191	197	191	197	11728067	x	7mer-m8	411	NA	0	Mir-185	>GGAGAGA	>TCTCTCC	0.9846550226211548
Mir185	7mer-m8	EBAG9	509	390	396	390	396	23528009	x	7mer-m8	509	NA	0	Mir-185	>GGAGAGA	>TCTCTCC	0.9846550226211548
Mir185	7mer-m8	EPPIN	533	169	175	169	175	28558733	x	7mer-m8	533	NA	0	Mir-185	>GGAGAGA	>TCTCTCC	0.9846550226211548
Mir185	7mer-m8	GFI1B	447	63	69	63	69	19386863	x	7mer-m8	447	NA	0	Mir-185	>GGAGAGA	>TCTCTCC	0.9846550226211548
Mir185	7mer-m8	FJX1	474	918	924	918	924	21838998	x	7mer-m8	474	NA	0	Mir-185	>GGAGAGA	>TCTCTCC	0.9846550226211548
Mir185	7mer-m8	MYZAP	524	662	668	662	668	26397361	x	7mer-m8	524	NA	0	Mir-185	>GGAGAGA	>TCTCTCC	0.9846550226211548
Mir185	7mer-m8	PHC1	462	525	531	525	531	20226226	x	7mer-m8	462	NA	0	Mir-185	>GGAGAGA	>TCTCTCC	0.9846550226211548
Mir185	7mer-m8	MPI	411	268	274	268	274	11715184	x	7mer-m8	411	NA	0	Mir-185	>GGAGAGA	>TCTCTCC	0.9846550226211548
Mir185	7mer-m8	DOCK8	425	423	429	423	429	14107157	x	7mer-m8	425	NA	0	Mir-185	>GGAGAGA	>TCTCTCC	0.9846550226211548
Mir185	7mer-m8	FBXO24	327	21	27	21	27	1169548	x	7mer-m8	327	NA	0	Mir-185	>GGAGAGA	>TCTCTCC	0.9846550226211548
Mir185	7mer-m8	MCAM	345	722	728	722	728	2945553	x	7mer-m8	345	NA	0	Mir-185	>GGAGAGA	>TCTCTCC	0.9846550226211548
Mir185	7mer-m8	SLC6A17	419	327	333	327	333	12774100	x	7mer-m8	419	NA	0	Mir-185	>GGAGAGA	>TCTCTCC	0.9846550226211548
Mir185	7mer-m8	IL23R	359	54	60	54	60	6000340	x	7mer-m8	359	NA	0	Mir-185	>GGAGAGA	>TCTCTCC	0.9846550226211548
Mir185	7mer-m8	C19H19ORF54	351	92	98	92	98	4783162	x	7mer-m8	351	NA	0	Mir-185	>GGAGAGA	>TCTCTCC	0.9846550226211548
Mir185	7mer-m8	MTCL1	346	909	915	909	915	3493571	x	7mer-m8	346	NA	0	Mir-185	>GGAGAGA	>TCTCTCC	0.9846550226211548
Mir185	7mer-m8	ZFPL1	513	220	226	220	226	24352183	x	7mer-m8	513	NA	0	Mir-185	>GGAGAGA	>TCTCTCC	0.9846550226211548
Mir185	7mer-m8	LSM10	448	271	277	271	277	19634110	x	7mer-m8	448	NA	0	Mir-185	>GGAGAGA	>TCTCTCC	0.9846550226211548
Mir185	7mer-m8	TRIM8	419	292	298	292	298	12842952	x	7mer-m8	419	NA	0	Mir-185	>GGAGAGA	>TCTCTCC	0.9846550226211548
Mir185	7mer-m8	ADPRH	404	572	578	572	578	10927378	x	7mer-m8	404	NA	0	Mir-185	>GGAGAGA	>TCTCTCC	0.9846550226211548
Mir185	7mer-m8	CCDC8	420	130	136	130	136	13441828	x	7mer-m8	420	NA	0	Mir-185	>GGAGAGA	>TCTCTCC	0.9846550226211548
Mir185	7mer-m8	ECHDC2	530	242	248	242	248	27223810	x	7mer-m8	530	NA	0	Mir-185	>GGAGAGA	>TCTCTCC	0.9846550226211548
Mir185	7mer-m8	HK1	486	189	195	189	195	23038550	x	7mer-m8	486	NA	0	Mir-185	>GGAGAGA	>TCTCTCC	0.9846550226211548
Mir185	7mer-m8	IL10	548	131	137	131	137	29855498	x	7mer-m8	548	NA	0	Mir-185	>GGAGAGA	>TCTCTCC	0.9846550226211548
Mir185	7mer-m8	TSPAN31	531	217	223	217	223	27804100	x	7mer-m8	531	NA	0	Mir-185	>GGAGAGA	>TCTCTCC	0.9846550226211548
Mir185	7mer-m8	PHAX	509	861	867	861	867	23578157	x	7mer-m8	509	NA	0	Mir-185	>GGAGAGA	>TCTCTCC	0.9846550226211548
Mir185	7mer-m8	CHI3L1	522	349	355	349	355	26233827	x	7mer-m8	522	NA	0	Mir-185	>GGAGAGA	>TCTCTCC	0.9846550226211548
Mir185	7mer-m8	CAPN6	515	61	67	61	67	25474361	x	7mer-m8	515	NA	0	Mir-185	>GGAGAGA	>TCTCTCC	0.9846550226211548
Mir185	7mer-m8	MAMSTR	482	241	247	241	247	22367871	x	7mer-m8	482	NA	0	Mir-185	>GGAGAGA	>TCTCTCC	0.9846550226211548
Mir185	7mer-m8	INTS8	538	299	305	299	305	29754993	x	7mer-m8	538	NA	0	Mir-185	>GGAGAGA	>TCTCTCC	0.9846550226211548
Mir185	7mer-m8	LRRC8E	356	783	789	783	789	5191751	x	7mer-m8	356	NA	0	Mir-185	>GGAGAGA	>TCTCTCC	0.9846550226211548
Mir185	7mer-m8	STIP1	327	207	213	207	213	1280002	x	7mer-m8	327	NA	0	Mir-185	>GGAGAGA	>TCTCTCC	0.9846550226211548
Mir185	7mer-m8	ZNFX1	515	298	304	298	304	25127926	x	7mer-m8	515	NA	0	Mir-185	>GGAGAGA	>TCTCTCC	0.9846550226211548
Mir185	7mer-m8	ATP6V1C1	485	24	30	24	30	22875236	x	7mer-m8	485	NA	0	Mir-185	>GGAGAGA	>TCTCTCC	0.9846550226211548
Mir185	7mer-m8	OPA3	513	397	403	397	403	24527732	x	7mer-m8	513	NA	0	Mir-185	>GGAGAGA	>TCTCTCC	0.9846550226211548
Mir185	7mer-m8	PLA2G6	358	158	164	158	164	5642930	x	7mer-m8	358	NA	0	Mir-185	>GGAGAGA	>TCTCTCC	0.9846550226211548
Mir185	7mer-m8	C27H12ORF71	446	169	175	169	175	19030988	x	7mer-m8	446	NA	0	Mir-185	>GGAGAGA	>TCTCTCC	0.9846550226211548
Mir185	7mer-m8	MAPK8IP1	326	144	150	144	150	836968	x	7mer-m8	326	NA	0	Mir-185	>GGAGAGA	>TCTCTCC	0.9846550226211548
Mir185	7mer-m8	LYPD3	322	228	234	228	234	296037	x	7mer-m8	322	NA	0	Mir-185	>GGAGAGA	>TCTCTCC	0.9846550226211548
Mir185	7mer-m8	NRBP1	515	167	173	167	173	25081567	x	7mer-m8	515	NA	0	Mir-185	>GGAGAGA	>TCTCTCC	0.9846550226211548
Mir185	7mer-m8	RAMP2	442	55	61	55	61	18650800	x	7mer-m8	442	NA	0	Mir-185	>GGAGAGA	>TCTCTCC	0.9846550226211548
Mir185	7mer-m8	EN1	327	609	615	609	615	1204428	x	7mer-m8	327	NA	0	Mir-185	>GGAGAGA	>TCTCTCC	0.9846550226211548
Mir185	7mer-m8	HOOK2	420	47	53	47	53	13185995	x	7mer-m8	420	NA	0	Mir-185	>GGAGAGA	>TCTCTCC	0.9846550226211548
Mir185	7mer-m8	MOGAT3	350	93	99	93	99	4031785	x	7mer-m8	350	NA	0	Mir-185	>GGAGAGA	>TCTCTCC	0.9846550226211548
Mir185	7mer-m8	PKP4	359	573	579	573	579	6139998	x	7mer-m8	359	NA	0	Mir-185	>GGAGAGA	>TCTCTCC	0.9846550226211548
Mir185	7mer-m8	PTGES3L	356	244	250	244	250	4971726	x	7mer-m8	356	NA	0	Mir-185	>GGAGAGA	>TCTCTCC	0.9846550226211548
Mir185	7mer-m8	RAB5C	537	252	258	252	258	29391532	x	7mer-m8	537	NA	0	Mir-185	>GGAGAGA	>TCTCTCC	0.9846550226211548
Mir185	7mer-m8	AKT1	525	435	441	435	441	26912394	x	7mer-m8	525	NA	0	Mir-185	>GGAGAGA	>TCTCTCC	0.9846550226211548
Mir185	7mer-m8	STRA6	425	475	481	475	481	13937031	x	7mer-m8	425	NA	0	Mir-185	>GGAGAGA	>TCTCTCC	0.9846550226211548
Mir185	7mer-m8	TOR3A	447	165	171	165	171	19411540	x	7mer-m8	447	NA	0	Mir-185	>GGAGAGA	>TCTCTCC	0.9846550226211548
Mir185	7mer-m8	RELA	513	416	422	416	422	24351491	x	7mer-m8	513	NA	0	Mir-185	>GGAGAGA	>TCTCTCC	0.9846550226211548
Mir185	7mer-m8	GIT2	522	257	263	257	263	26165621	x	7mer-m8	522	NA	0	Mir-185	>GGAGAGA	>TCTCTCC	0.9846550226211548
Mir185	7mer-m8	BBC3	519	759	765	759	765	25537303	x	7mer-m8	519	NA	0	Mir-185	>GGAGAGA	>TCTCTCC	0.9846550226211548
Mir185	7mer-m8	SLX4	515	124	130	124	130	25385500	x	7mer-m8	515	NA	0	Mir-185	>GGAGAGA	>TCTCTCC	0.9846550226211548
Mir185	7mer-m8	KHSRP	394	707	713	707	713	9401708	x	7mer-m8	394	NA	0	Mir-185	>GGAGAGA	>TCTCTCC	0.9846550226211548
Mir185	7mer-m8	FAAP100	398	176	182	176	182	10437022	x	7mer-m8	398	NA	0	Mir-185	>GGAGAGA	>TCTCTCC	0.9846550226211548
Mir185	7mer-m8	RAB13	358	622	628	622	628	5815124	x	7mer-m8	358	NA	0	Mir-185	>GGAGAGA	>TCTCTCC	0.9846550226211548
Mir185	7mer-m8	NDUFS5	548	117	123	117	123	29836416	x	7mer-m8	548	NA	0	Mir-185	>GGAGAGA	>TCTCTCC	0.9846550226211548
Mir185	7mer-m8	SIGIRR	333	62	68	62	68	2605020	x	7mer-m8	333	NA	0	Mir-185	>GGAGAGA	>TCTCTCC	0.9846550226211548
Mir185	7mer-m8	FGF9	404	374	380	374	380	11074507	x	7mer-m8	404	NA	0	Mir-185	>GGAGAGA	>TCTCTCC	0.9846550226211548
Mir185	7mer-m8	GID8	537	775	781	775	781	29252926	x	7mer-m8	537	NA	0	Mir-185	>GGAGAGA	>TCTCTCC	0.9846550226211548
Mir185	7mer-m8	C1H1ORF116	524	619	625	619	625	26347493	x	7mer-m8	524	NA	0	Mir-185	>GGAGAGA	>TCTCTCC	0.9846550226211548
Mir185	7mer-m8	ATP6V1G2	550	85	91	85	91	30487873	x	7mer-m8	550	NA	0	Mir-185	>GGAGAGA	>TCTCTCC	0.9846550226211548
Mir185	7mer-m8	TUBB4A	538	348	354	348	354	29551567	x	7mer-m8	538	NA	0	Mir-185	>GGAGAGA	>TCTCTCC	0.9846550226211548
Mir185	7mer-m8	PCP4L1	442	32	38	32	38	18353748	x	7mer-m8	442	NA	0	Mir-185	>GGAGAGA	>TCTCTCC	0.9846550226211548
Mir185	7mer-m8	VAV1	550	393	399	393	399	30161952	x	7mer-m8	550	NA	0	Mir-185	>GGAGAGA	>TCTCTCC	0.9846550226211548
Mir185	7mer-m8	ACBD4	330	354	360	354	360	1797463	x	7mer-m8	330	NA	0	Mir-185	>GGAGAGA	>TCTCTCC	0.9846550226211548
Mir185	7mer-m8	UBE2C	440	17	23	17	23	18217011	x	7mer-m8	440	NA	0	Mir-185	>GGAGAGA	>TCTCTCC	0.9846550226211548
Mir185	7mer-m8	ZNF23	356	133	139	133	139	5011147	x	7mer-m8	356	NA	0	Mir-185	>GGAGAGA	>TCTCTCC	0.9846550226211548
Mir185	7mer-m8	MAD2L1BP	515	24	30	24	30	25221764	x	7mer-m8	515	NA	0	Mir-185	>GGAGAGA	>TCTCTCC	0.9846550226211548
Mir185	7mer-m8	KRI1	537	31	37	31	37	29200733	x	7mer-m8	537	NA	0	Mir-185	>GGAGAGA	>TCTCTCC	0.9846550226211548
Mir185	7mer-m8	TTC5	509	617	623	617	623	23613616	x	7mer-m8	509	NA	0	Mir-185	>GGAGAGA	>TCTCTCC	0.9846550226211548
Mir185	7mer-m8	APELA	366	434	440	434	440	7149633	x	7mer-m8	366	NA	0	Mir-185	>GGAGAGA	>TCTCTCC	0.9846550226211548
Mir185	7mer-m8	IL1B	485	167	173	167	173	22867991	x	7mer-m8	485	NA	0	Mir-185	>GGAGAGA	>TCTCTCC	0.9846550226211548
Mir185	7mer-m8	PLPPR5	468	203	209	203	209	21022857	x	7mer-m8	468	NA	0	Mir-185	>GGAGAGA	>TCTCTCC	0.9846550226211548
Mir185	7mer-m8	NFATC3	366	48	54	48	54	7191521	x	7mer-m8	366	NA	0	Mir-185	>GGAGAGA	>TCTCTCC	0.9846550226211548
Mir185	7mer-m8	SLC35C2	448	176	182	176	182	19816805	x	7mer-m8	448	NA	0	Mir-185	>GGAGAGA	>TCTCTCC	0.9846550226211548
Mir185	7mer-m8	PEX13	407	518	524	518	524	11520200	x	7mer-m8	407	NA	0	Mir-185	>GGAGAGA	>TCTCTCC	0.9846550226211548
Mir185	7mer-m8	PPRC1	326	217	223	217	223	920510	x	7mer-m8	326	NA	0	Mir-185	>GGAGAGA	>TCTCTCC	0.9846550226211548
Mir185	7mer-m8	RIOX1	532	42	48	42	48	28067501	x	7mer-m8	532	NA	0	Mir-185	>GGAGAGA	>TCTCTCC	0.9846550226211548
Mir185	7mer-m8	SMIM24	331	20	26	20	26	1958483	x	7mer-m8	331	NA	0	Mir-185	>GGAGAGA	>TCTCTCC	0.9846550226211548
Mir185	7mer-m8	MCHR1	522	810	816	810	816	26076249	x	7mer-m8	522	NA	0	Mir-185	>GGAGAGA	>TCTCTCC	0.9846550226211548
Mir185	7mer-m8	RAB34	537	49	55	49	55	29385766	x	7mer-m8	537	NA	0	Mir-185	>GGAGAGA	>TCTCTCC	0.9846550226211548
Mir185	7mer-m8	TMEM11	350	340	346	340	346	4016882	x	7mer-m8	350	NA	0	Mir-185	>GGAGAGA	>TCTCTCC	0.9846550226211548
Mir185	7mer-m8	UNC13D	357	167	173	167	173	5502227	x	7mer-m8	357	NA	0	Mir-185	>GGAGAGA	>TCTCTCC	0.9846550226211548
Mir185	7mer-m8	GPR19	515	144	150	144	150	25253527	x	7mer-m8	515	NA	0	Mir-185	>GGAGAGA	>TCTCTCC	0.9846550226211548
Mir185	7mer-m8	RNF7	398	548	554	548	554	10184341	x	7mer-m8	398	NA	0	Mir-185	>GGAGAGA	>TCTCTCC	0.9846550226211548
Mir185	7mer-m8	SLC39A7	519	339	345	339	345	25598209	x	7mer-m8	519	NA	0	Mir-185	>GGAGAGA	>TCTCTCC	0.9846550226211548
Mir185	7mer-m8	PRR15L	467	492	498	492	498	20436672	x	7mer-m8	467	NA	0	Mir-185	>GGAGAGA	>TCTCTCC	0.9846550226211548
Mir185	7mer-m8	STARD3	345	585	591	585	591	3113189	x	7mer-m8	345	NA	0	Mir-185	>GGAGAGA	>TCTCTCC	0.9846550226211548
Mir185	7mer-m8	SPINT2	346	430	436	430	436	3571445	x	7mer-m8	346	NA	0	Mir-185	>GGAGAGA	>TCTCTCC	0.9846550226211548
Mir185	7mer-m8	MED4	350	184	190	184	190	4267419	x	7mer-m8	350	NA	0	Mir-185	>GGAGAGA	>TCTCTCC	0.9846550226211548
Mir185	7mer-m8	GFPT2	358	234	240	234	240	5900849	x	7mer-m8	358	NA	0	Mir-185	>GGAGAGA	>TCTCTCC	0.9846550226211548
Mir185	7mer-m8	FOXD2	346	41	47	41	47	3207925	x	7mer-m8	346	NA	0	Mir-185	>GGAGAGA	>TCTCTCC	0.9846550226211548
Mir185	7mer-m8	BMERB1	366	226	232	226	232	7014088	x	7mer-m8	366	NA	0	Mir-185	>GGAGAGA	>TCTCTCC	0.9846550226211548
Mir185	7mer-m8	NRXN2	485	448	454	448	454	22765479	x	7mer-m8	485	NA	0	Mir-185	>GGAGAGA	>TCTCTCC	0.9846550226211548
Mir185	7mer-m8	ATP6V1C1	537	24	30	24	30	29408032	x	7mer-m8	537	NA	0	Mir-185	>GGAGAGA	>TCTCTCC	0.9846550226211548
Mir185	7mer-m8	CALHM2	407	371	377	371	377	11534641	x	7mer-m8	407	NA	0	Mir-185	>GGAGAGA	>TCTCTCC	0.9846550226211548
Mir185	7mer-m8	MC4R	553	83	89	83	89	30732267	x	7mer-m8	553	NA	0	Mir-185	>GGAGAGA	>TCTCTCC	0.9846550226211548
Mir185	7mer-m8	PIK3R2	359	133	139	133	139	6105347	x	7mer-m8	359	NA	0	Mir-185	>GGAGAGA	>TCTCTCC	0.9846550226211548
Mir185	7mer-m8	PRPF19	519	226	232	226	232	25504113	x	7mer-m8	519	NA	0	Mir-185	>GGAGAGA	>TCTCTCC	0.9846550226211548
Mir185	7mer-m8	SAXO2	333	875	881	875	881	2468569	x	7mer-m8	333	NA	0	Mir-185	>GGAGAGA	>TCTCTCC	0.9846550226211548
Mir185	7mer-m8	NEUROG1	486	112	118	112	118	23139040	x	7mer-m8	486	NA	0	Mir-185	>GGAGAGA	>TCTCTCC	0.9846550226211548
Mir185	7mer-m8	TOM1	359	61	67	61	67	6157209	x	7mer-m8	359	NA	0	Mir-185	>GGAGAGA	>TCTCTCC	0.9846550226211548
Mir185	7mer-m8	ENTREP3	396	333	339	333	339	9763507	x	7mer-m8	396	NA	0	Mir-185	>GGAGAGA	>TCTCTCC	0.9846550226211548
Mir185	7mer-m8	RDX	322	199	205	199	205	253591	x	7mer-m8	322	NA	0	Mir-185	>GGAGAGA	>TCTCTCC	0.9846550226211548
Mir185	7mer-m8	ARSI	530	673	679	673	679	27254528	x	7mer-m8	530	NA	0	Mir-185	>GGAGAGA	>TCTCTCC	0.9846550226211548
Mir185	7mer-m8	TFAP4	510	280	286	280	286	24296527	x	7mer-m8	510	NA	0	Mir-185	>GGAGAGA	>TCTCTCC	0.9846550226211548
Mir185	7mer-m8	SF3B5	509	96	102	96	102	23597176	x	7mer-m8	509	NA	0	Mir-185	>GGAGAGA	>TCTCTCC	0.9846550226211548
Mir185	7mer-m8	SNAI1	474	19	25	19	25	21962733	x	7mer-m8	474	NA	0	Mir-185	>GGAGAGA	>TCTCTCC	0.9846550226211548
Mir185	7mer-m8	ADA	524	159	165	159	165	26654433	x	7mer-m8	524	NA	0	Mir-185	>GGAGAGA	>TCTCTCC	0.9846550226211548
Mir185	7mer-m8	PPP1R18	468	26	32	26	32	20744267	x	7mer-m8	468	NA	0	Mir-185	>GGAGAGA	>TCTCTCC	0.9846550226211548
Mir185	7mer-m8	CRYGN	351	281	287	281	287	4618458	x	7mer-m8	351	NA	0	Mir-185	>GGAGAGA	>TCTCTCC	0.9846550226211548
Mir185	7mer-m8	RPA3	524	224	230	224	230	26550167	x	7mer-m8	524	NA	0	Mir-185	>GGAGAGA	>TCTCTCC	0.9846550226211548
Mir185	7mer-m8	FGD3	417	304	310	304	310	12557199	x	7mer-m8	417	NA	0	Mir-185	>GGAGAGA	>TCTCTCC	0.9846550226211548
Mir185	7mer-m8	CDSN	380	392	398	392	398	8428923	x	7mer-m8	380	NA	0	Mir-185	>GGAGAGA	>TCTCTCC	0.9846550226211548
Mir185	7mer-m8	BASP1	425	97	103	97	103	14002839	x	7mer-m8	425	NA	0	Mir-185	>GGAGAGA	>TCTCTCC	0.9846550226211548
Mir185	7mer-m8	PEX11G	346	395	401	395	401	3296526	x	7mer-m8	346	NA	0	Mir-185	>GGAGAGA	>TCTCTCC	0.9846550226211548
Mir185	7mer-m8	IRAK2	519	774	780	774	780	25862983	x	7mer-m8	519	NA	0	Mir-185	>GGAGAGA	>TCTCTCC	0.9846550226211548
Mir185	7mer-m8	MYZAP	425	616	622	616	622	13940264	x	7mer-m8	425	NA	0	Mir-185	>GGAGAGA	>TCTCTCC	0.9846550226211548
Mir185	7mer-m8	IRF5	326	452	458	452	458	1070296	x	7mer-m8	326	NA	0	Mir-185	>GGAGAGA	>TCTCTCC	0.9846550226211548
Mir185	7mer-m8	ARL4D	420	189	195	189	195	13468514	x	7mer-m8	420	NA	0	Mir-185	>GGAGAGA	>TCTCTCC	0.9846550226211548
Mir185	7mer-m8	FAM98C	446	96	102	96	102	18922436	x	7mer-m8	446	NA	0	Mir-185	>GGAGAGA	>TCTCTCC	0.9846550226211548
Mir185	7mer-m8	ALDH16A1	447	82	88	82	88	19471393	x	7mer-m8	447	NA	0	Mir-185	>GGAGAGA	>TCTCTCC	0.9846550226211548
Mir185	7mer-m8	BSCL2	446	59	65	59	65	18751146	x	7mer-m8	446	NA	0	Mir-185	>GGAGAGA	>TCTCTCC	0.9846550226211548
Mir185	7mer-m8	MYZAP	407	298	304	298	304	11330599	x	7mer-m8	407	NA	0	Mir-185	>GGAGAGA	>TCTCTCC	0.9846550226211548
Mir185	7mer-m8	FNBP1	514	44	50	44	50	24767336	x	7mer-m8	514	NA	0	Mir-185	>GGAGAGA	>TCTCTCC	0.9846550226211548
Mir185	7mer-m8	MARCHF4	346	25	31	25	31	3363793	x	7mer-m8	346	NA	0	Mir-185	>GGAGAGA	>TCTCTCC	0.9846550226211548
Mir185	7mer-m8	CHCHD2	385	110	116	110	116	8953296	x	7mer-m8	385	NA	0	Mir-185	>GGAGAGA	>TCTCTCC	0.9846550226211548
Mir185	7mer-m8	EME1	468	204	210	204	210	20809126	x	7mer-m8	468	NA	0	Mir-185	>GGAGAGA	>TCTCTCC	0.9846550226211548
Mir185	7mer-m8	DHRS1	509	260	266	260	266	23619838	x	7mer-m8	509	NA	0	Mir-185	>GGAGAGA	>TCTCTCC	0.9846550226211548
Mir185	7mer-m8	AKT1S1	407	850	856	850	856	11596475	x	7mer-m8	407	NA	0	Mir-185	>GGAGAGA	>TCTCTCC	0.9846550226211548
Mir185	7mer-m8	AUNIP	486	158	164	158	164	23063614	x	7mer-m8	486	NA	0	Mir-185	>GGAGAGA	>TCTCTCC	0.9846550226211548
Mir185	7mer-m8	RNF7	351	553	559	553	559	4514240	x	7mer-m8	351	NA	0	Mir-185	>GGAGAGA	>TCTCTCC	0.9846550226211548
Mir185	7mer-m8	GLIS1	510	215	221	215	221	23904277	x	7mer-m8	510	NA	0	Mir-185	>GGAGAGA	>TCTCTCC	0.9846550226211548
Mir185	7mer-m8	CLDN5	356	246	252	246	252	5052088	x	7mer-m8	356	NA	0	Mir-185	>GGAGAGA	>TCTCTCC	0.9846550226211548
Mir185	7mer-m8	APRT	474	153	159	153	159	22043066	x	7mer-m8	474	NA	0	Mir-185	>GGAGAGA	>TCTCTCC	0.9846550226211548
Mir185	7mer-m8	HNRNPH2	533	782	788	782	788	28737245	x	7mer-m8	533	NA	0	Mir-185	>GGAGAGA	>TCTCTCC	0.9846550226211548
Mir185	7mer-m8	OTOP3	522	461	467	461	467	26262195	x	7mer-m8	522	NA	0	Mir-185	>GGAGAGA	>TCTCTCC	0.9846550226211548
Mir185	7mer-m8	CTF1	425	364	370	364	370	14191574	x	7mer-m8	425	NA	0	Mir-185	>GGAGAGA	>TCTCTCC	0.9846550226211548
Mir185	7mer-m8	CBX8	345	214	220	214	220	3122949	x	7mer-m8	345	NA	0	Mir-185	>GGAGAGA	>TCTCTCC	0.9846550226211548
Mir185	7mer-m8	DOCK1	404	34	40	34	40	11084233	x	7mer-m8	404	NA	0	Mir-185	>GGAGAGA	>TCTCTCC	0.9846550226211548
Mir185	7mer-m8	OLFM2	351	306	312	306	312	4504751	x	7mer-m8	351	NA	0	Mir-185	>GGAGAGA	>TCTCTCC	0.9846550226211548
Mir185	7mer-m8	THEMIS2	358	304	310	304	310	5689694	x	7mer-m8	358	NA	0	Mir-185	>GGAGAGA	>TCTCTCC	0.9846550226211548
Mir185	7mer-m8	SPATS2	553	25	31	25	31	30760479	x	7mer-m8	553	NA	0	Mir-185	>GGAGAGA	>TCTCTCC	0.9846550226211548
Mir185	7mer-m8	PPP1R10	514	791	797	791	797	25077642	x	7mer-m8	514	NA	0	Mir-185	>GGAGAGA	>TCTCTCC	0.9846550226211548
Mir185	7mer-m8	EIF4A1	385	90	96	90	96	8857853	x	7mer-m8	385	NA	0	Mir-185	>GGAGAGA	>TCTCTCC	0.9846550226211548
Mir185	7mer-m8	SLCO1A2	537	653	659	653	659	29111727	x	7mer-m8	537	NA	0	Mir-185	>GGAGAGA	>TCTCTCC	0.9846550226211548
Mir185	7mer-m8	TBCC	358	16	22	16	22	5963548	x	7mer-m8	358	NA	0	Mir-185	>GGAGAGA	>TCTCTCC	0.9846550226211548
Mir185	7mer-m8	DCAF1	524	17	23	17	23	26560349	x	7mer-m8	524	NA	0	Mir-185	>GGAGAGA	>TCTCTCC	0.9846550226211548
Mir185	7mer-m8	AMIGO3	417	181	187	181	187	12338929	x	7mer-m8	417	NA	0	Mir-185	>GGAGAGA	>TCTCTCC	0.9846550226211548
Mir185	7mer-m8	ADGRB1	531	553	559	553	559	27895276	x	7mer-m8	531	NA	0	Mir-185	>GGAGAGA	>TCTCTCC	0.9846550226211548
Mir185	7mer-m8	ARHGAP11A	442	527	533	527	533	18322751	x	7mer-m8	442	NA	0	Mir-185	>GGAGAGA	>TCTCTCC	0.9846550226211548
Mir185	7mer-m8	RFNG	333	80	86	80	86	2696303	x	7mer-m8	333	NA	0	Mir-185	>GGAGAGA	>TCTCTCC	0.9846550226211548
Mir185	7mer-m8	ISX	522	111	117	111	117	26078447	x	7mer-m8	522	NA	0	Mir-185	>GGAGAGA	>TCTCTCC	0.9846550226211548
Mir185	7mer-m8	KCNE5	326	767	773	767	773	657053	x	7mer-m8	326	NA	0	Mir-185	>GGAGAGA	>TCTCTCC	0.9846550226211548
Mir185	7mer-m8	PLOD1	550	46	52	46	52	30327826	x	7mer-m8	550	NA	0	Mir-185	>GGAGAGA	>TCTCTCC	0.9846550226211548
Mir185	7mer-m8	KIAA1755	345	629	635	629	635	2906672	x	7mer-m8	345	NA	0	Mir-185	>GGAGAGA	>TCTCTCC	0.9846550226211548
Mir185	7mer-m8	CRTC2	442	62	68	62	68	18274374	x	7mer-m8	442	NA	0	Mir-185	>GGAGAGA	>TCTCTCC	0.9846550226211548
Mir185	7mer-m8	BCO1	522	196	202	196	202	26269510	x	7mer-m8	522	NA	0	Mir-185	>GGAGAGA	>TCTCTCC	0.9846550226211548
Mir185	7mer-m8	TFDP2	485	362	368	362	368	22753746	x	7mer-m8	485	NA	0	Mir-185	>GGAGAGA	>TCTCTCC	0.9846550226211548
Mir185	7mer-m8	TMEM71	538	420	426	420	426	29757631	x	7mer-m8	538	NA	0	Mir-185	>GGAGAGA	>TCTCTCC	0.9846550226211548
Mir185	7mer-m8	UROC1	417	398	404	398	404	12330771	x	7mer-m8	417	NA	0	Mir-185	>GGAGAGA	>TCTCTCC	0.9846550226211548
Mir185	7mer-m8	RASGRP4	531	18	24	18	24	27940863	x	7mer-m8	531	NA	0	Mir-185	>GGAGAGA	>TCTCTCC	0.9846550226211548
Mir185	7mer-m8	CDH23	417	47	53	47	53	12561904	x	7mer-m8	417	NA	0	Mir-185	>GGAGAGA	>TCTCTCC	0.9846550226211548
Mir185	7mer-m8	PPP1R10	525	797	803	797	803	27105862	x	7mer-m8	525	NA	0	Mir-185	>GGAGAGA	>TCTCTCC	0.9846550226211548
Mir185	7mer-m8	FKBP10	351	351	357	351	357	4813846	x	7mer-m8	351	NA	0	Mir-185	>GGAGAGA	>TCTCTCC	0.9846550226211548
Mir185	7mer-m8	SYT3	486	346	352	346	352	22984571	x	7mer-m8	486	NA	0	Mir-185	>GGAGAGA	>TCTCTCC	0.9846550226211548
Mir185	7mer-m8	NUP62CL	396	415	421	415	421	10047712	x	7mer-m8	396	NA	0	Mir-185	>GGAGAGA	>TCTCTCC	0.9846550226211548
Mir185	7mer-m8	XYLB	385	321	327	321	327	8645875	x	7mer-m8	385	NA	0	Mir-185	>GGAGAGA	>TCTCTCC	0.9846550226211548
Mir185	7mer-m8	MTFR1L	531	501	507	501	507	27583695	x	7mer-m8	531	NA	0	Mir-185	>GGAGAGA	>TCTCTCC	0.9846550226211548
Mir185	7mer-m8	DPYSL4	448	43	49	43	49	19585891	x	7mer-m8	448	NA	0	Mir-185	>GGAGAGA	>TCTCTCC	0.9846550226211548
Mir185	7mer-m8	ALDOC	398	244	250	244	250	10422158	x	7mer-m8	398	NA	0	Mir-185	>GGAGAGA	>TCTCTCC	0.9846550226211548
Mir185	7mer-m8	PCBP3	417	370	376	370	376	12374767	x	7mer-m8	417	NA	0	Mir-185	>GGAGAGA	>TCTCTCC	0.9846550226211548
Mir185	7mer-m8	XRCC4	447	404	410	404	410	19230013	x	7mer-m8	447	NA	0	Mir-185	>GGAGAGA	>TCTCTCC	0.9846550226211548
Mir185	7mer-m8	SARS2	346	136	142	136	142	3570944	x	7mer-m8	346	NA	0	Mir-185	>GGAGAGA	>TCTCTCC	0.9846550226211548
Mir185	7mer-m8	PAQR7	485	198	204	198	204	22790250	x	7mer-m8	485	NA	0	Mir-185	>GGAGAGA	>TCTCTCC	0.9846550226211548
Mir185	7mer-m8	RIN3	356	554	560	554	560	4877388	x	7mer-m8	356	NA	0	Mir-185	>GGAGAGA	>TCTCTCC	0.9846550226211548
Mir185	7mer-m8	MRPL45	533	243	249	243	249	28521236	x	7mer-m8	533	NA	0	Mir-185	>GGAGAGA	>TCTCTCC	0.9846550226211548
Mir185	7mer-m8	PLCB2	533	621	627	621	627	28569831	x	7mer-m8	533	NA	0	Mir-185	>GGAGAGA	>TCTCTCC	0.9846550226211548
Mir185	7mer-m8	ITGB5	330	303	309	303	309	1698717	x	7mer-m8	330	NA	0	Mir-185	>GGAGAGA	>TCTCTCC	0.9846550226211548
Mir185	7mer-m8	NCSTN	446	181	187	181	187	18728934	x	7mer-m8	446	NA	0	Mir-185	>GGAGAGA	>TCTCTCC	0.9846550226211548
Mir185	7mer-m8	LTBR	550	193	199	193	199	30122487	x	7mer-m8	550	NA	0	Mir-185	>GGAGAGA	>TCTCTCC	0.9846550226211548
Mir185	7mer-m8	IKBKE	537	584	590	584	590	29415600	x	7mer-m8	537	NA	0	Mir-185	>GGAGAGA	>TCTCTCC	0.9846550226211548
Mir185	7mer-m8	HEBP1	509	165	171	165	171	23648673	x	7mer-m8	509	NA	0	Mir-185	>GGAGAGA	>TCTCTCC	0.9846550226211548
Mir185	7mer-m8	SLC25A28	548	238	244	238	244	30055580	x	7mer-m8	548	NA	0	Mir-185	>GGAGAGA	>TCTCTCC	0.9846550226211548
Mir185	7mer-m8	DTX3	474	487	493	487	493	21890227	x	7mer-m8	474	NA	0	Mir-185	>GGAGAGA	>TCTCTCC	0.9846550226211548
Mir185	7mer-m8	CDC34	462	261	267	261	267	20233647	x	7mer-m8	462	NA	0	Mir-185	>GGAGAGA	>TCTCTCC	0.9846550226211548
Mir185	7mer-m8	FAM78B	327	305	311	305	311	1433220	x	7mer-m8	327	NA	0	Mir-185	>GGAGAGA	>TCTCTCC	0.9846550226211548
Mir185	7mer-m8	MYOCD	331	189	195	189	195	2259600	x	7mer-m8	331	NA	0	Mir-185	>GGAGAGA	>TCTCTCC	0.9846550226211548
Mir185	7mer-m8	ZNF593	345	75	81	75	81	2992965	x	7mer-m8	345	NA	0	Mir-185	>GGAGAGA	>TCTCTCC	0.9846550226211548
Mir185	7mer-m8	BCAS1	333	265	271	265	271	2516367	x	7mer-m8	333	NA	0	Mir-185	>GGAGAGA	>TCTCTCC	0.9846550226211548
Mir185	7mer-m8	UPK1B	356	62	68	62	68	5038893	x	7mer-m8	356	NA	0	Mir-185	>GGAGAGA	>TCTCTCC	0.9846550226211548
Mir185	7mer-m8	TNNT2	385	21	27	21	27	9058905	x	7mer-m8	385	NA	0	Mir-185	>GGAGAGA	>TCTCTCC	0.9846550226211548
Mir185	7mer-m8	PPP1R13L	420	466	472	466	472	13442857	x	7mer-m8	420	NA	0	Mir-185	>GGAGAGA	>TCTCTCC	0.9846550226211548
Mir185	7mer-m8	WNT8A	524	86	92	86	92	26440283	x	7mer-m8	524	NA	0	Mir-185	>GGAGAGA	>TCTCTCC	0.9846550226211548
Mir185	7mer-m8	IER5	404	565	571	565	571	11115791	x	7mer-m8	404	NA	0	Mir-185	>GGAGAGA	>TCTCTCC	0.9846550226211548
Mir185	7mer-m8	CORO6	537	559	565	559	565	29385271	x	7mer-m8	537	NA	0	Mir-185	>GGAGAGA	>TCTCTCC	0.9846550226211548
Mir185	7mer-m8	PIK3R2	359	67	73	67	73	6105349	x	7mer-m8	359	NA	0	Mir-185	>GGAGAGA	>TCTCTCC	0.9846550226211548
Mir185	7mer-m8	BDH2	485	80	86	80	86	22738869	x	7mer-m8	485	NA	0	Mir-185	>GGAGAGA	>TCTCTCC	0.9846550226211548
Mir185	7mer-m8	GPNMB	394	939	945	939	945	9513890	x	7mer-m8	394	NA	0	Mir-185	>GGAGAGA	>TCTCTCC	0.9846550226211548
Mir185	7mer-m8	SAMD7	351	35	41	35	41	4516868	x	7mer-m8	351	NA	0	Mir-185	>GGAGAGA	>TCTCTCC	0.9846550226211548
Mir185	7mer-m8	SNAI2	525	334	340	334	340	27073926	x	7mer-m8	525	NA	0	Mir-185	>GGAGAGA	>TCTCTCC	0.9846550226211548
Mir185	7mer-m8	AUTS2	425	196	202	196	202	14192888	x	7mer-m8	425	NA	0	Mir-185	>GGAGAGA	>TCTCTCC	0.9846550226211548
Mir185	7mer-m8	HES1	385	288	294	288	294	8827690	x	7mer-m8	385	NA	0	Mir-185	>GGAGAGA	>TCTCTCC	0.9846550226211548
Mir185	7mer-m8	EID2	447	214	220	214	220	19465436	x	7mer-m8	447	NA	0	Mir-185	>GGAGAGA	>TCTCTCC	0.9846550226211548
Mir185	7mer-m8	DOCK3	446	229	235	229	235	18979424	x	7mer-m8	446	NA	0	Mir-185	>GGAGAGA	>TCTCTCC	0.9846550226211548
Mir185	7mer-m8	DTNB	351	76	82	76	82	4705383	x	7mer-m8	351	NA	0	Mir-185	>GGAGAGA	>TCTCTCC	0.9846550226211548
Mir185	7mer-m8	ZNF768	346	305	311	305	311	3520196	x	7mer-m8	346	NA	0	Mir-185	>GGAGAGA	>TCTCTCC	0.9846550226211548
Mir185	7mer-m8	MIA3	350	465	471	465	471	4380426	x	7mer-m8	350	NA	0	Mir-185	>GGAGAGA	>TCTCTCC	0.9846550226211548
Mir185	7mer-m8	RBM6	359	54	60	54	60	6216767	x	7mer-m8	359	NA	0	Mir-185	>GGAGAGA	>TCTCTCC	0.9846550226211548
Mir185	7mer-m8	SLC15A3	462	28	34	28	34	20060043	x	7mer-m8	462	NA	0	Mir-185	>GGAGAGA	>TCTCTCC	0.9846550226211548
Mir185	7mer-m8	MFGE8	330	351	357	351	357	1592602	x	7mer-m8	330	NA	0	Mir-185	>GGAGAGA	>TCTCTCC	0.9846550226211548
Mir185	7mer-m8	TM4SF4	442	61	67	61	67	18425735	x	7mer-m8	442	NA	0	Mir-185	>GGAGAGA	>TCTCTCC	0.9846550226211548
Mir185	7mer-m8	NR1D1	350	58	64	58	64	4096039	x	7mer-m8	350	NA	0	Mir-185	>GGAGAGA	>TCTCTCC	0.9846550226211548
Mir185	7mer-m8	PRKACA	522	59	65	59	65	26300916	x	7mer-m8	522	NA	0	Mir-185	>GGAGAGA	>TCTCTCC	0.9846550226211548
Mir185	7mer-m8	TBC1D9B	537	675	681	675	681	29191602	x	7mer-m8	537	NA	0	Mir-185	>GGAGAGA	>TCTCTCC	0.9846550226211548
Mir185	7mer-m8	TSSK3	447	96	102	96	102	19348548	x	7mer-m8	447	NA	0	Mir-185	>GGAGAGA	>TCTCTCC	0.9846550226211548
Mir185	7mer-m8	SDC4	394	818	824	818	824	9696298	x	7mer-m8	394	NA	0	Mir-185	>GGAGAGA	>TCTCTCC	0.9846550226211548
Mir185	7mer-m8	GYPC	524	433	439	433	439	26500872	x	7mer-m8	524	NA	0	Mir-185	>GGAGAGA	>TCTCTCC	0.9846550226211548
Mir185	7mer-m8	LTBP1	366	713	719	713	719	6908900	x	7mer-m8	366	NA	0	Mir-185	>GGAGAGA	>TCTCTCC	0.9846550226211548
Mir185	7mer-m8	C2CD2L	322	883	889	883	889	250875	x	7mer-m8	322	NA	0	Mir-185	>GGAGAGA	>TCTCTCC	0.9846550226211548
Mir185	7mer-m8	PGAM1	407	60	66	60	66	11532009	x	7mer-m8	407	NA	0	Mir-185	>GGAGAGA	>TCTCTCC	0.9846550226211548
Mir185	7mer-m8	ARHGAP33	331	375	381	375	381	2247581	x	7mer-m8	331	NA	0	Mir-185	>GGAGAGA	>TCTCTCC	0.9846550226211548
Mir185	7mer-m8	SLC30A7	358	176	182	176	182	5810454	x	7mer-m8	358	NA	0	Mir-185	>GGAGAGA	>TCTCTCC	0.9846550226211548
Mir185	7mer-m8	SLC25A11	550	236	242	236	242	30469629	x	7mer-m8	550	NA	0	Mir-185	>GGAGAGA	>TCTCTCC	0.9846550226211548
Mir185	7mer-m8	NDUFA13	420	21	27	21	27	13182855	x	7mer-m8	420	NA	0	Mir-185	>GGAGAGA	>TCTCTCC	0.9846550226211548
Mir185	7mer-m8	EIF2B5	509	370	376	370	376	23450118	x	7mer-m8	509	NA	0	Mir-185	>GGAGAGA	>TCTCTCC	0.9846550226211548
Mir185	7mer-m8	EXO5	425	196	202	196	202	13988362	x	7mer-m8	425	NA	0	Mir-185	>GGAGAGA	>TCTCTCC	0.9846550226211548
Mir185	7mer-m8	AKT1S1	550	51	57	51	57	30239417	x	7mer-m8	550	NA	0	Mir-185	>GGAGAGA	>TCTCTCC	0.9846550226211548
Mir185	7mer-m8	CNKSR1	442	162	168	162	168	18250821	x	7mer-m8	442	NA	0	Mir-185	>GGAGAGA	>TCTCTCC	0.9846550226211548
Mir185	7mer-m8	GXYLT2	524	52	58	52	58	26557429	x	7mer-m8	524	NA	0	Mir-185	>GGAGAGA	>TCTCTCC	0.9846550226211548
Mir185	7mer-m8	DTX3	345	724	730	724	730	2893797	x	7mer-m8	345	NA	0	Mir-185	>GGAGAGA	>TCTCTCC	0.9846550226211548
Mir185	7mer-m8	ATP1A3	524	198	204	198	204	26737251	x	7mer-m8	524	NA	0	Mir-185	>GGAGAGA	>TCTCTCC	0.9846550226211548
Mir185	7mer-m8	LIMS2	482	149	155	149	155	22120433	x	7mer-m8	482	NA	0	Mir-185	>GGAGAGA	>TCTCTCC	0.9846550226211548
Mir185	7mer-m8	TBC1D9B	351	29	35	29	35	4496664	x	7mer-m8	351	NA	0	Mir-185	>GGAGAGA	>TCTCTCC	0.9846550226211548
Mir185	7mer-m8	PER1	447	346	352	346	352	19449118	x	7mer-m8	447	NA	0	Mir-185	>GGAGAGA	>TCTCTCC	0.9846550226211548
Mir185	7mer-m8	NAPA	417	397	403	397	403	12638320	x	7mer-m8	417	NA	0	Mir-185	>GGAGAGA	>TCTCTCC	0.9846550226211548
Mir185	7mer-m8	FAM83E	327	422	428	422	428	1390639	x	7mer-m8	327	NA	0	Mir-185	>GGAGAGA	>TCTCTCC	0.9846550226211548
Mir185	7mer-m8	PLXNA3	425	398	404	398	404	14310238	x	7mer-m8	425	NA	0	Mir-185	>GGAGAGA	>TCTCTCC	0.9846550226211548
Mir185	7mer-m8	RHOG	524	418	424	418	424	26532664	x	7mer-m8	524	NA	0	Mir-185	>GGAGAGA	>TCTCTCC	0.9846550226211548
Mir185	7mer-m8	TNFAIP8L2	394	204	210	204	210	9433604	x	7mer-m8	394	NA	0	Mir-185	>GGAGAGA	>TCTCTCC	0.9846550226211548
Mir185	7mer-m8	TUBB	380	172	178	172	178	8429249	x	7mer-m8	380	NA	0	Mir-185	>GGAGAGA	>TCTCTCC	0.9846550226211548
Mir185	7mer-m8	NAB2	419	548	554	548	554	12944588	x	7mer-m8	419	NA	0	Mir-185	>GGAGAGA	>TCTCTCC	0.9846550226211548
Mir185	7mer-m8	CPEB4	514	548	554	548	554	24867993	x	7mer-m8	514	NA	0	Mir-185	>GGAGAGA	>TCTCTCC	0.9846550226211548
Mir185	7mer-m8	OVOL2	366	414	420	414	420	6827899	x	7mer-m8	366	NA	0	Mir-185	>GGAGAGA	>TCTCTCC	0.9846550226211548
Mir185	7mer-m8	FBRSL1	446	327	333	327	333	19041145	x	7mer-m8	446	NA	0	Mir-185	>GGAGAGA	>TCTCTCC	0.9846550226211548
Mir185	7mer-m8	SETD2	442	71	77	71	77	18579222	x	7mer-m8	442	NA	0	Mir-185	>GGAGAGA	>TCTCTCC	0.9846550226211548
Mir185	7mer-m8	PPP4R1	417	887	893	887	893	12524785	x	7mer-m8	417	NA	0	Mir-185	>GGAGAGA	>TCTCTCC	0.9846550226211548
Mir185	7mer-m8	POLR2D	533	244	250	244	250	28627487	x	7mer-m8	533	NA	0	Mir-185	>GGAGAGA	>TCTCTCC	0.9846550226211548
Mir185	7mer-m8	PPP2R5B	519	464	470	464	470	25500920	x	7mer-m8	519	NA	0	Mir-185	>GGAGAGA	>TCTCTCC	0.9846550226211548
Mir185	7mer-m8	HOXC4	398	177	183	177	183	10311176	x	7mer-m8	398	NA	0	Mir-185	>GGAGAGA	>TCTCTCC	0.9846550226211548
Mir185	7mer-m8	MCAT	420	669	675	669	675	13315857	x	7mer-m8	420	NA	0	Mir-185	>GGAGAGA	>TCTCTCC	0.9846550226211548
Mir185	7mer-m8	POMC	346	20	26	20	26	3479984	x	7mer-m8	346	NA	0	Mir-185	>GGAGAGA	>TCTCTCC	0.9846550226211548
Mir185	7mer-m8	STYK1	394	44	50	44	50	9448572	x	7mer-m8	394	NA	0	Mir-185	>GGAGAGA	>TCTCTCC	0.9846550226211548
Mir185	7mer-m8	SIX2	417	511	517	511	517	12473493	x	7mer-m8	417	NA	0	Mir-185	>GGAGAGA	>TCTCTCC	0.9846550226211548
Mir185	7mer-m8	TBC1D16	525	283	289	283	289	26982613	x	7mer-m8	525	NA	0	Mir-185	>GGAGAGA	>TCTCTCC	0.9846550226211548
Mir185	7mer-m8	PAQR9	482	906	912	906	912	22100430	x	7mer-m8	482	NA	0	Mir-185	>GGAGAGA	>TCTCTCC	0.9846550226211548
Mir185	7mer-m8	SORBS3	482	709	715	709	715	22112763	x	7mer-m8	482	NA	0	Mir-185	>GGAGAGA	>TCTCTCC	0.9846550226211548
Mir185	7mer-m8	AQR	532	337	343	337	343	28058865	x	7mer-m8	532	NA	0	Mir-185	>GGAGAGA	>TCTCTCC	0.9846550226211548
Mir185	7mer-m8	MCCD1	448	84	90	84	90	19661693	x	7mer-m8	448	NA	0	Mir-185	>GGAGAGA	>TCTCTCC	0.9846550226211548
Mir185	7mer-m8	ABCD1	419	597	603	597	603	13088689	x	7mer-m8	419	NA	0	Mir-185	>GGAGAGA	>TCTCTCC	0.9846550226211548
Mir185	7mer-m8	SHROOM1	322	207	213	207	213	123206	x	7mer-m8	322	NA	0	Mir-185	>GGAGAGA	>TCTCTCC	0.9846550226211548
Mir185	7mer-m8	HMGCL	524	132	138	132	138	26379759	x	7mer-m8	524	NA	0	Mir-185	>GGAGAGA	>TCTCTCC	0.9846550226211548
Mir185	7mer-m8	CNKSR1	394	229	235	229	235	9416803	x	7mer-m8	394	NA	0	Mir-185	>GGAGAGA	>TCTCTCC	0.9846550226211548
Mir185	7mer-m8	ART5	468	632	638	632	638	20691248	x	7mer-m8	468	NA	0	Mir-185	>GGAGAGA	>TCTCTCC	0.9846550226211548
Mir185	7mer-m8	TUFM	346	53	59	53	59	3518629	x	7mer-m8	346	NA	0	Mir-185	>GGAGAGA	>TCTCTCC	0.9846550226211548
Mir185	7mer-m8	CRHR2	467	345	351	345	351	20598213	x	7mer-m8	467	NA	0	Mir-185	>GGAGAGA	>TCTCTCC	0.9846550226211548
Mir185	7mer-m8	CERS2	345	821	827	821	827	2971175	x	7mer-m8	345	NA	0	Mir-185	>GGAGAGA	>TCTCTCC	0.9846550226211548
Mir185	7mer-m8	HOXB7	417	438	444	438	444	12620971	x	7mer-m8	417	NA	0	Mir-185	>GGAGAGA	>TCTCTCC	0.9846550226211548
Mir185	7mer-m8	EMILIN2	346	107	113	107	113	3494189	x	7mer-m8	346	NA	0	Mir-185	>GGAGAGA	>TCTCTCC	0.9846550226211548
Mir185	7mer-m8	CEP70	532	329	335	329	335	28075314	x	7mer-m8	532	NA	0	Mir-185	>GGAGAGA	>TCTCTCC	0.9846550226211548
Mir185	7mer-m8	PIK3C3	396	480	486	480	486	9967856	x	7mer-m8	396	NA	0	Mir-185	>GGAGAGA	>TCTCTCC	0.9846550226211548
Mir185	7mer-m8	LYPD3	537	219	225	219	225	29364270	x	7mer-m8	537	NA	0	Mir-185	>GGAGAGA	>TCTCTCC	0.9846550226211548
Mir185	7mer-m8	NUP54	532	110	116	110	116	28092456	x	7mer-m8	532	NA	0	Mir-185	>GGAGAGA	>TCTCTCC	0.9846550226211548
Mir185	7mer-m8	MINK1	468	692	698	692	698	20797520	x	7mer-m8	468	NA	0	Mir-185	>GGAGAGA	>TCTCTCC	0.9846550226211548
Mir185	7mer-m8	PROX2	411	101	107	101	107	11706608	x	7mer-m8	411	NA	0	Mir-185	>GGAGAGA	>TCTCTCC	0.9846550226211548
Mir185	7mer-m8	SIN3A	515	666	672	666	672	25265017	x	7mer-m8	515	NA	0	Mir-185	>GGAGAGA	>TCTCTCC	0.9846550226211548
Mir185	7mer-m8	CCDC32	514	706	712	706	712	24781895	x	7mer-m8	514	NA	0	Mir-185	>GGAGAGA	>TCTCTCC	0.9846550226211548
Mir185	7mer-m8	CNOT11	425	451	457	451	457	14212083	x	7mer-m8	425	NA	0	Mir-185	>GGAGAGA	>TCTCTCC	0.9846550226211548
Mir185	7mer-m8	FILIP1	366	308	314	308	314	6982085	x	7mer-m8	366	NA	0	Mir-185	>GGAGAGA	>TCTCTCC	0.9846550226211548
Mir185	7mer-m8	NEUROG3	417	273	279	273	279	12561400	x	7mer-m8	417	NA	0	Mir-185	>GGAGAGA	>TCTCTCC	0.9846550226211548
Mir185	7mer-m8	CAPZB	417	215	221	215	221	12286101	x	7mer-m8	417	NA	0	Mir-185	>GGAGAGA	>TCTCTCC	0.9846550226211548
Mir185	7mer-m8	CALR	346	486	492	486	492	3291883	x	7mer-m8	346	NA	0	Mir-185	>GGAGAGA	>TCTCTCC	0.9846550226211548
Mir185	7mer-m8	ZCCHC4	380	541	547	541	547	8499532	x	7mer-m8	380	NA	0	Mir-185	>GGAGAGA	>TCTCTCC	0.9846550226211548
Mir185	7mer-m8	ASPHD2	525	116	122	116	122	27152571	x	7mer-m8	525	NA	0	Mir-185	>GGAGAGA	>TCTCTCC	0.9846550226211548
Mir185	7mer-m8	FZD4	407	675	681	675	681	11469907	x	7mer-m8	407	NA	0	Mir-185	>GGAGAGA	>TCTCTCC	0.9846550226211548
Mir185	7mer-m8	LRRC10	333	175	181	175	181	2528182	x	7mer-m8	333	NA	0	Mir-185	>GGAGAGA	>TCTCTCC	0.9846550226211548
Mir185	7mer-m8	CLSTN3	522	632	638	632	638	26092483	x	7mer-m8	522	NA	0	Mir-185	>GGAGAGA	>TCTCTCC	0.9846550226211548
Mir185	7mer-m8	FAM221A	474	375	381	375	381	21819465	x	7mer-m8	474	NA	0	Mir-185	>GGAGAGA	>TCTCTCC	0.9846550226211548
Mir185	7mer-m8	CWF19L2	326	418	424	418	424	846644	x	7mer-m8	326	NA	0	Mir-185	>GGAGAGA	>TCTCTCC	0.9846550226211548
Mir185	7mer-m8	DNAJC27	407	470	476	470	476	11516753	x	7mer-m8	407	NA	0	Mir-185	>GGAGAGA	>TCTCTCC	0.9846550226211548
Mir185	7mer-m8	PTK2B	447	753	759	753	759	19094143	x	7mer-m8	447	NA	0	Mir-185	>GGAGAGA	>TCTCTCC	0.9846550226211548
Mir185	7mer-m8	MAP3K4	510	390	396	390	396	24082004	x	7mer-m8	510	NA	0	Mir-185	>GGAGAGA	>TCTCTCC	0.9846550226211548
Mir185	7mer-m8	MOGAT1	326	123	129	123	129	762113	x	7mer-m8	326	NA	0	Mir-185	>GGAGAGA	>TCTCTCC	0.9846550226211548
Mir185	7mer-m8	EIF5A	322	585	591	585	591	321765	x	7mer-m8	322	NA	0	Mir-185	>GGAGAGA	>TCTCTCC	0.9846550226211548
Mir185	7mer-m8	GSS	485	63	69	63	69	22642855	x	7mer-m8	485	NA	0	Mir-185	>GGAGAGA	>TCTCTCC	0.9846550226211548
Mir185	7mer-m8	TARS2	407	72	78	72	78	11603891	x	7mer-m8	407	NA	0	Mir-185	>GGAGAGA	>TCTCTCC	0.9846550226211548
Mir185	7mer-m8	OSBPL5	522	725	731	725	731	26100577	x	7mer-m8	522	NA	0	Mir-185	>GGAGAGA	>TCTCTCC	0.9846550226211548
Mir185	7mer-m8	KLC2	394	84	90	84	90	9502519	x	7mer-m8	394	NA	0	Mir-185	>GGAGAGA	>TCTCTCC	0.9846550226211548
Mir185	7mer-m8	MAPK8IP2	524	239	245	239	245	26601191	x	7mer-m8	524	NA	0	Mir-185	>GGAGAGA	>TCTCTCC	0.9846550226211548
Mir185	7mer-m8	KDM4C	474	369	375	369	375	21807968	x	7mer-m8	474	NA	0	Mir-185	>GGAGAGA	>TCTCTCC	0.9846550226211548
Mir185	7mer-m8	ZFP1	509	45	51	45	51	23824219	x	7mer-m8	509	NA	0	Mir-185	>GGAGAGA	>TCTCTCC	0.9846550226211548
Mir185	7mer-m8	TGFBI	442	451	457	451	457	18286533	x	7mer-m8	442	NA	0	Mir-185	>GGAGAGA	>TCTCTCC	0.9846550226211548
Mir185	7mer-m8	AKT1S1	327	140	146	140	146	1391761	x	7mer-m8	327	NA	0	Mir-185	>GGAGAGA	>TCTCTCC	0.9846550226211548
Mir185	7mer-m8	CASS4	530	356	362	356	362	27456564	x	7mer-m8	530	NA	0	Mir-185	>GGAGAGA	>TCTCTCC	0.9846550226211548
Mir185	7mer-m8	RTN1	357	54	60	54	60	5241705	x	7mer-m8	357	NA	0	Mir-185	>GGAGAGA	>TCTCTCC	0.9846550226211548
Mir185	7mer-m8	TMEM127	462	382	388	382	388	20276116	x	7mer-m8	462	NA	0	Mir-185	>GGAGAGA	>TCTCTCC	0.9846550226211548
Mir185	7mer-m8	POMC	322	21	27	21	27	200848	x	7mer-m8	322	NA	0	Mir-185	>GGAGAGA	>TCTCTCC	0.9846550226211548
Mir185	7mer-m8	OLFML3	531	384	390	384	390	27600433	x	7mer-m8	531	NA	0	Mir-185	>GGAGAGA	>TCTCTCC	0.9846550226211548
Mir185	7mer-m8	CCDC88C	345	127	133	127	133	2866267	x	7mer-m8	345	NA	0	Mir-185	>GGAGAGA	>TCTCTCC	0.9846550226211548
Mir185	7mer-m8	RSAD2	522	427	433	427	433	26202171	x	7mer-m8	522	NA	0	Mir-185	>GGAGAGA	>TCTCTCC	0.9846550226211548
Mir185	7mer-m8	MUSK	510	492	498	492	498	24222584	x	7mer-m8	510	NA	0	Mir-185	>GGAGAGA	>TCTCTCC	0.9846550226211548
Mir185	7mer-m8	GPR61	485	18	24	18	24	22804963	x	7mer-m8	485	NA	0	Mir-185	>GGAGAGA	>TCTCTCC	0.9846550226211548
Mir185	7mer-m8	TEX13B	447	58	64	58	64	19508227	x	7mer-m8	447	NA	0	Mir-185	>GGAGAGA	>TCTCTCC	0.9846550226211548
Mir185	7mer-m8	ZFR2	462	194	200	194	200	20236488	x	7mer-m8	462	NA	0	Mir-185	>GGAGAGA	>TCTCTCC	0.9846550226211548
Mir185	7mer-m8	ALG3	385	210	216	210	216	8829238	x	7mer-m8	385	NA	0	Mir-185	>GGAGAGA	>TCTCTCC	0.9846550226211548
Mir185	7mer-m8	SLAMF8	550	58	64	58	64	30130641	x	7mer-m8	550	NA	0	Mir-185	>GGAGAGA	>TCTCTCC	0.9846550226211548
Mir185	7mer-m8	RPS27L	326	118	124	118	124	730448	x	7mer-m8	326	NA	0	Mir-185	>GGAGAGA	>TCTCTCC	0.9846550226211548
Mir185	7mer-m8	KCTD17	448	263	269	263	269	19683852	x	7mer-m8	448	NA	0	Mir-185	>GGAGAGA	>TCTCTCC	0.9846550226211548
Mir185	7mer-m8	PLXNB1	425	168	174	168	174	14072220	x	7mer-m8	425	NA	0	Mir-185	>GGAGAGA	>TCTCTCC	0.9846550226211548
Mir185	7mer-m8	TRIM7	513	451	457	451	457	24435102	x	7mer-m8	513	NA	0	Mir-185	>GGAGAGA	>TCTCTCC	0.9846550226211548
Mir185	7mer-m8	TSR3	327	131	137	131	137	1175510	x	7mer-m8	327	NA	0	Mir-185	>GGAGAGA	>TCTCTCC	0.9846550226211548
Mir185	7mer-m8	DDX24	411	102	108	102	108	11705016	x	7mer-m8	411	NA	0	Mir-185	>GGAGAGA	>TCTCTCC	0.9846550226211548
Mir185	7mer-m8	RTL5	532	377	383	377	383	28373770	x	7mer-m8	532	NA	0	Mir-185	>GGAGAGA	>TCTCTCC	0.9846550226211548
Mir185	7mer-m8	B3GALT4	398	66	72	66	72	10278751	x	7mer-m8	398	NA	0	Mir-185	>GGAGAGA	>TCTCTCC	0.9846550226211548
Mir185	7mer-m8	TLR6	522	269	275	269	275	25977420	x	7mer-m8	522	NA	0	Mir-185	>GGAGAGA	>TCTCTCC	0.9846550226211548
Mir185	7mer-m8	HJV	407	228	234	228	234	11612819	x	7mer-m8	407	NA	0	Mir-185	>GGAGAGA	>TCTCTCC	0.9846550226211548
Mir185	7mer-m8	ARX	474	288	294	288	294	22059574	x	7mer-m8	474	NA	0	Mir-185	>GGAGAGA	>TCTCTCC	0.9846550226211548
Mir185	7mer-m8	DGKZ	330	463	469	463	469	1719699	x	7mer-m8	330	NA	0	Mir-185	>GGAGAGA	>TCTCTCC	0.9846550226211548
Mir185	7mer-m8	TBX5	326	368	374	368	374	1057890	x	7mer-m8	326	NA	0	Mir-185	>GGAGAGA	>TCTCTCC	0.9846550226211548
Mir185	7mer-m8	MMADHC	331	260	266	260	266	2051826	x	7mer-m8	331	NA	0	Mir-185	>GGAGAGA	>TCTCTCC	0.9846550226211548
Mir185	7mer-m8	NDN	356	682	688	682	688	5066135	x	7mer-m8	356	NA	0	Mir-185	>GGAGAGA	>TCTCTCC	0.9846550226211548
Mir185	7mer-m8	REEP1	515	35	41	35	41	25241734	x	7mer-m8	515	NA	0	Mir-185	>GGAGAGA	>TCTCTCC	0.9846550226211548
Mir185	7mer-m8	OXA1L	509	30	36	30	36	23618085	x	7mer-m8	509	NA	0	Mir-185	>GGAGAGA	>TCTCTCC	0.9846550226211548
Mir185	7mer-m8	ATP6V1B1	440	50	56	50	56	18126479	x	7mer-m8	440	NA	0	Mir-185	>GGAGAGA	>TCTCTCC	0.9846550226211548
Mir185	7mer-m8	NCMAP	440	292	298	292	298	17945734	x	7mer-m8	440	NA	0	Mir-185	>GGAGAGA	>TCTCTCC	0.9846550226211548
Mir185	7mer-m8	LAPTM4B	398	321	327	321	327	10386132	x	7mer-m8	398	NA	0	Mir-185	>GGAGAGA	>TCTCTCC	0.9846550226211548
Mir185	7mer-m8	SLC35C1	385	735	741	735	741	9004428	x	7mer-m8	385	NA	0	Mir-185	>GGAGAGA	>TCTCTCC	0.9846550226211548
Mir185	7mer-m8	SEPTIN6	447	432	438	432	438	19509622	x	7mer-m8	447	NA	0	Mir-185	>GGAGAGA	>TCTCTCC	0.9846550226211548
Mir185	7mer-m8	HTR1B	515	352	358	352	358	25456127	x	7mer-m8	515	NA	0	Mir-185	>GGAGAGA	>TCTCTCC	0.9846550226211548
Mir185	7mer-m8	IQCG	447	127	133	127	133	19152701	x	7mer-m8	447	NA	0	Mir-185	>GGAGAGA	>TCTCTCC	0.9846550226211548
Mir185	7mer-m8	AKNA	448	608	614	608	614	19617969	x	7mer-m8	448	NA	0	Mir-185	>GGAGAGA	>TCTCTCC	0.9846550226211548
Mir185	7mer-m8	RPA2	532	348	354	348	354	27978266	x	7mer-m8	532	NA	0	Mir-185	>GGAGAGA	>TCTCTCC	0.9846550226211548
Mir185	7mer-m8	TAF6	524	27	33	27	33	26675979	x	7mer-m8	524	NA	0	Mir-185	>GGAGAGA	>TCTCTCC	0.9846550226211548
Mir185	7mer-m8	SND1	385	235	241	235	241	8664292	x	7mer-m8	385	NA	0	Mir-185	>GGAGAGA	>TCTCTCC	0.9846550226211548
Mir185	7mer-m8	ZNF76	447	22	28	22	28	19249072	x	7mer-m8	447	NA	0	Mir-185	>GGAGAGA	>TCTCTCC	0.9846550226211548
Mir185	7mer-m8	SNAI3	358	253	259	253	259	5837045	x	7mer-m8	358	NA	0	Mir-185	>GGAGAGA	>TCTCTCC	0.9846550226211548
Mir185	7mer-m8	PCNX3	486	66	72	66	72	23290897	x	7mer-m8	486	NA	0	Mir-185	>GGAGAGA	>TCTCTCC	0.9846550226211548
Mir185	7mer-m8	RNF39	331	244	250	244	250	2135195	x	7mer-m8	331	NA	0	Mir-185	>GGAGAGA	>TCTCTCC	0.9846550226211548
Mir185	7mer-m8	FBXL22	394	267	273	267	273	9586123	x	7mer-m8	394	NA	0	Mir-185	>GGAGAGA	>TCTCTCC	0.9846550226211548
Mir185	7mer-m8	GLB1L	419	268	274	268	274	12808536	x	7mer-m8	419	NA	0	Mir-185	>GGAGAGA	>TCTCTCC	0.9846550226211548
Mir185	7mer-m8	SF3A1	440	42	48	42	48	18175644	x	7mer-m8	440	NA	0	Mir-185	>GGAGAGA	>TCTCTCC	0.9846550226211548
Mir185	7mer-m8	SLC9A3R1	345	245	251	245	251	3119718	x	7mer-m8	345	NA	0	Mir-185	>GGAGAGA	>TCTCTCC	0.9846550226211548
Mir185	7mer-m8	NFKBIE	522	338	344	338	344	26037088	x	7mer-m8	522	NA	0	Mir-185	>GGAGAGA	>TCTCTCC	0.9846550226211548
Mir185	7mer-m8	ITPKA	394	314	320	314	320	9533385	x	7mer-m8	394	NA	0	Mir-185	>GGAGAGA	>TCTCTCC	0.9846550226211548
Mir185	7mer-m8	RLBP1	524	361	367	361	367	26392131	x	7mer-m8	524	NA	0	Mir-185	>GGAGAGA	>TCTCTCC	0.9846550226211548
Mir185	7mer-m8	THOC3	356	50	56	50	56	5168951	x	7mer-m8	356	NA	0	Mir-185	>GGAGAGA	>TCTCTCC	0.9846550226211548
Mir185	7mer-m8	EMP3	419	396	402	396	402	13043160	x	7mer-m8	419	NA	0	Mir-185	>GGAGAGA	>TCTCTCC	0.9846550226211548
Mir185	7mer-m8	ATP6V1D	398	432	438	432	438	10129373	x	7mer-m8	398	NA	0	Mir-185	>GGAGAGA	>TCTCTCC	0.9846550226211548
Mir185	7mer-m8	KLHL22	331	106	112	106	112	2168847	x	7mer-m8	331	NA	0	Mir-185	>GGAGAGA	>TCTCTCC	0.9846550226211548
Mir185	7mer-m8	ERAP2	417	228	234	228	234	12225445	x	7mer-m8	417	NA	0	Mir-185	>GGAGAGA	>TCTCTCC	0.9846550226211548
Mir185	7mer-m8	DKC1	327	834	840	834	840	1452983	x	7mer-m8	327	NA	0	Mir-185	>GGAGAGA	>TCTCTCC	0.9846550226211548
Mir185	7mer-m8	LGALS12	447	137	143	137	143	19116378	x	7mer-m8	447	NA	0	Mir-185	>GGAGAGA	>TCTCTCC	0.9846550226211548
Mir185	7mer-m8	NAALADL1	538	81	87	81	87	29613760	x	7mer-m8	538	NA	0	Mir-185	>GGAGAGA	>TCTCTCC	0.9846550226211548
Mir185	7mer-m8	YJU2	357	149	155	149	155	5520579	x	7mer-m8	357	NA	0	Mir-185	>GGAGAGA	>TCTCTCC	0.9846550226211548
Mir185	7mer-m8	LYL1	538	34	40	34	40	29547161	x	7mer-m8	538	NA	0	Mir-185	>GGAGAGA	>TCTCTCC	0.9846550226211548
Mir185	7mer-m8	CALHM2	357	376	382	376	382	5331825	x	7mer-m8	357	NA	0	Mir-185	>GGAGAGA	>TCTCTCC	0.9846550226211548
Mir185	7mer-m8	DLX6	522	265	271	265	271	26145661	x	7mer-m8	522	NA	0	Mir-185	>GGAGAGA	>TCTCTCC	0.9846550226211548
Mir185	7mer-m8	RNF5	346	381	387	381	387	3439866	x	7mer-m8	346	NA	0	Mir-185	>GGAGAGA	>TCTCTCC	0.9846550226211548
Mir185	7mer-m8	TXNDC15	538	437	443	437	443	29535685	x	7mer-m8	538	NA	0	Mir-185	>GGAGAGA	>TCTCTCC	0.9846550226211548
Mir185	7mer-m8	RCN3	462	154	160	154	160	20009863	x	7mer-m8	462	NA	0	Mir-185	>GGAGAGA	>TCTCTCC	0.9846550226211548
Mir185	7mer-m8	CD40LG	440	536	542	536	542	18240805	x	7mer-m8	440	NA	0	Mir-185	>GGAGAGA	>TCTCTCC	0.9846550226211548
Mir185	7mer-m8	SLC11A1	358	427	433	427	433	5671888	x	7mer-m8	358	NA	0	Mir-185	>GGAGAGA	>TCTCTCC	0.9846550226211548
Mir185	7mer-m8	CHD7	442	772	778	772	778	18405317	x	7mer-m8	442	NA	0	Mir-185	>GGAGAGA	>TCTCTCC	0.9846550226211548
Mir185	7mer-m8	CD300LF	366	207	213	207	213	7054258	x	7mer-m8	366	NA	0	Mir-185	>GGAGAGA	>TCTCTCC	0.9846550226211548
Mir185	7mer-m8	RNF5	515	258	264	258	264	25230728	x	7mer-m8	515	NA	0	Mir-185	>GGAGAGA	>TCTCTCC	0.9846550226211548
Mir185	7mer-m8	CTXN1	419	37	43	37	43	12747773	x	7mer-m8	419	NA	0	Mir-185	>GGAGAGA	>TCTCTCC	0.9846550226211548
Mir185	7mer-m8	UNG	485	598	604	598	604	22591252	x	7mer-m8	485	NA	0	Mir-185	>GGAGAGA	>TCTCTCC	0.9846550226211548
Mir185	7mer-m8	GRM4	333	316	322	316	322	2483859	x	7mer-m8	333	NA	0	Mir-185	>GGAGAGA	>TCTCTCC	0.9846550226211548
Mir185	7mer-m8	SOX7	514	423	429	423	429	24910244	x	7mer-m8	514	NA	0	Mir-185	>GGAGAGA	>TCTCTCC	0.9846550226211548
Mir185	7mer-m8	TMEM61	357	141	147	141	147	5380109	x	7mer-m8	357	NA	0	Mir-185	>GGAGAGA	>TCTCTCC	0.9846550226211548
Mir185	7mer-m8	ATP6AP1	485	298	304	298	304	22969105	x	7mer-m8	485	NA	0	Mir-185	>GGAGAGA	>TCTCTCC	0.9846550226211548
Mir185	7mer-m8	ZNF76	356	341	347	341	347	5208317	x	7mer-m8	356	NA	0	Mir-185	>GGAGAGA	>TCTCTCC	0.9846550226211548
Mir185	7mer-m8	RBM15B	394	95	101	95	101	9659136	x	7mer-m8	394	NA	0	Mir-185	>GGAGAGA	>TCTCTCC	0.9846550226211548
Mir185	7mer-m8	TLN2	357	515	521	515	521	5244599	x	7mer-m8	357	NA	0	Mir-185	>GGAGAGA	>TCTCTCC	0.9846550226211548
Mir185	7mer-m8	NDUFA13	419	22	28	22	28	12741387	x	7mer-m8	419	NA	0	Mir-185	>GGAGAGA	>TCTCTCC	0.9846550226211548
Mir185	7mer-m8	LOXL2	532	554	560	554	560	28103280	x	7mer-m8	532	NA	0	Mir-185	>GGAGAGA	>TCTCTCC	0.9846550226211548
Mir185	7mer-m8	PLEKHG3	440	120	126	120	126	18067282	x	7mer-m8	440	NA	0	Mir-185	>GGAGAGA	>TCTCTCC	0.9846550226211548
Mir185	7mer-m8	RNF223	327	272	278	272	278	1220530	x	7mer-m8	327	NA	0	Mir-185	>GGAGAGA	>TCTCTCC	0.9846550226211548
Mir185	7mer-m8	PLD5	462	809	815	809	815	20186672	x	7mer-m8	462	NA	0	Mir-185	>GGAGAGA	>TCTCTCC	0.9846550226211548
Mir185	7mer-m8	MIS18BP1	515	380	386	380	386	25086806	x	7mer-m8	515	NA	0	Mir-185	>GGAGAGA	>TCTCTCC	0.9846550226211548
Mir185	7mer-m8	PLA1A	333	195	201	195	201	2337337	x	7mer-m8	333	NA	0	Mir-185	>GGAGAGA	>TCTCTCC	0.9846550226211548
Mir185	7mer-m8	NFYC	333	639	645	639	645	2399311	x	7mer-m8	333	NA	0	Mir-185	>GGAGAGA	>TCTCTCC	0.9846550226211548
Mir185	7mer-m8	FIG4	550	176	182	176	182	30479207	x	7mer-m8	550	NA	0	Mir-185	>GGAGAGA	>TCTCTCC	0.9846550226211548
Mir185	7mer-m8	SLC25A28	514	213	219	213	219	24707441	x	7mer-m8	514	NA	0	Mir-185	>GGAGAGA	>TCTCTCC	0.9846550226211548
Mir185	7mer-m8	GARIN1B	407	74	80	74	80	11496288	x	7mer-m8	407	NA	0	Mir-185	>GGAGAGA	>TCTCTCC	0.9846550226211548
Mir185	7mer-m8	ZFAND2B	326	152	158	152	158	763072	x	7mer-m8	326	NA	0	Mir-185	>GGAGAGA	>TCTCTCC	0.9846550226211548
Mir185	7mer-m8	TXNDC15	351	437	443	437	443	4488371	x	7mer-m8	351	NA	0	Mir-185	>GGAGAGA	>TCTCTCC	0.9846550226211548
Mir185	7mer-m8	TRIT1	327	159	165	159	165	1231730	x	7mer-m8	327	NA	0	Mir-185	>GGAGAGA	>TCTCTCC	0.9846550226211548
Mir185	7mer-m8	GRM4	531	509	515	509	515	27776836	x	7mer-m8	531	NA	0	Mir-185	>GGAGAGA	>TCTCTCC	0.9846550226211548
Mir185	7mer-m8	DCAKD	357	126	132	126	132	5406948	x	7mer-m8	357	NA	0	Mir-185	>GGAGAGA	>TCTCTCC	0.9846550226211548
Mir185	7mer-m8	C15H7ORF50	531	71	77	71	77	27875856	x	7mer-m8	531	NA	0	Mir-185	>GGAGAGA	>TCTCTCC	0.9846550226211548
Mir185	7mer-m8	ANKRD34C	351	171	177	171	177	4473472	x	7mer-m8	351	NA	0	Mir-185	>GGAGAGA	>TCTCTCC	0.9846550226211548
Mir185	7mer-m8	LTBR	366	132	138	132	138	6867376	x	7mer-m8	366	NA	0	Mir-185	>GGAGAGA	>TCTCTCC	0.9846550226211548
Mir185	7mer-m8	ABT1	446	502	508	502	508	18695014	x	7mer-m8	446	NA	0	Mir-185	>GGAGAGA	>TCTCTCC	0.9846550226211548
Mir185	7mer-m8	FHDC1	531	961	967	961	967	27689980	x	7mer-m8	531	NA	0	Mir-185	>GGAGAGA	>TCTCTCC	0.9846550226211548
Mir185	7mer-m8	PIP5K1B	553	705	711	705	711	30543487	x	7mer-m8	553	NA	0	Mir-185	>GGAGAGA	>TCTCTCC	0.9846550226211548
Mir185	7mer-m8	PDK2	550	529	535	529	535	30462866	x	7mer-m8	550	NA	0	Mir-185	>GGAGAGA	>TCTCTCC	0.9846550226211548
Mir185	7mer-m8	MKKS	440	74	80	74	80	18212065	x	7mer-m8	440	NA	0	Mir-185	>GGAGAGA	>TCTCTCC	0.9846550226211548
Mir185	7mer-m8	HOPX	440	47	53	47	53	17997245	x	7mer-m8	440	NA	0	Mir-185	>GGAGAGA	>TCTCTCC	0.9846550226211548
Mir185	7mer-m8	LTBR	366	572	578	572	578	6867377	x	7mer-m8	366	NA	0	Mir-185	>GGAGAGA	>TCTCTCC	0.9846550226211548
Mir185	7mer-m8	DTD1	447	279	285	279	285	19323052	x	7mer-m8	447	NA	0	Mir-185	>GGAGAGA	>TCTCTCC	0.9846550226211548
Mir185	7mer-m8	POU3F4	447	55	61	55	61	19506378	x	7mer-m8	447	NA	0	Mir-185	>GGAGAGA	>TCTCTCC	0.9846550226211548
Mir185	7mer-m8	FLVCR2	548	178	184	178	184	29861396	x	7mer-m8	548	NA	0	Mir-185	>GGAGAGA	>TCTCTCC	0.9846550226211548
Mir185	7mer-m8	ADORA1	330	445	451	445	451	1851865	x	7mer-m8	330	NA	0	Mir-185	>GGAGAGA	>TCTCTCC	0.9846550226211548
Mir185	7mer-m8	CDKN2D	357	207	213	207	213	5464657	x	7mer-m8	357	NA	0	Mir-185	>GGAGAGA	>TCTCTCC	0.9846550226211548
Mir185	7mer-m8	GJB2	357	652	658	652	658	5451961	x	7mer-m8	357	NA	0	Mir-185	>GGAGAGA	>TCTCTCC	0.9846550226211548
Mir185	7mer-m8	CENPJ	331	395	401	395	401	2227805	x	7mer-m8	331	NA	0	Mir-185	>GGAGAGA	>TCTCTCC	0.9846550226211548
Mir185	7mer-m8	TECTB	359	236	242	236	242	6258593	x	7mer-m8	359	NA	0	Mir-185	>GGAGAGA	>TCTCTCC	0.9846550226211548
Mir185	7mer-m8	ZNF768	419	79	85	79	85	13004228	x	7mer-m8	419	NA	0	Mir-185	>GGAGAGA	>TCTCTCC	0.9846550226211548
Mir185	7mer-m8	AGAP3	420	324	330	324	330	13284384	x	7mer-m8	420	NA	0	Mir-185	>GGAGAGA	>TCTCTCC	0.9846550226211548
Mir185	7mer-m8	TAX1BP3	530	186	192	186	192	27539113	x	7mer-m8	530	NA	0	Mir-185	>GGAGAGA	>TCTCTCC	0.9846550226211548
Mir185	7mer-m8	PEBP1	531	192	198	192	198	27830841	x	7mer-m8	531	NA	0	Mir-185	>GGAGAGA	>TCTCTCC	0.9846550226211548
Mir185	7mer-m8	BIN1	550	422	428	422	428	30283916	x	7mer-m8	550	NA	0	Mir-185	>GGAGAGA	>TCTCTCC	0.9846550226211548
Mir185	7mer-m8	CREB3L1	322	146	152	146	152	242910	x	7mer-m8	322	NA	0	Mir-185	>GGAGAGA	>TCTCTCC	0.9846550226211548
Mir185	7mer-m8	CALM3	333	41	47	41	47	2714560	x	7mer-m8	333	NA	0	Mir-185	>GGAGAGA	>TCTCTCC	0.9846550226211548
Mir185	7mer-m8	SNX33	351	620	626	620	626	4468914	x	7mer-m8	351	NA	0	Mir-185	>GGAGAGA	>TCTCTCC	0.9846550226211548
Mir185	7mer-m8	SLC6A12	330	147	153	147	153	1621994	x	7mer-m8	330	NA	0	Mir-185	>GGAGAGA	>TCTCTCC	0.9846550226211548
Mir185	7mer-m8	COP1	359	88	94	88	94	6115302	x	7mer-m8	359	NA	0	Mir-185	>GGAGAGA	>TCTCTCC	0.9846550226211548
Mir185	7mer-m8	WSB2	407	464	470	464	470	11616324	x	7mer-m8	407	NA	0	Mir-185	>GGAGAGA	>TCTCTCC	0.9846550226211548
Mir185	7mer-m8	MTURN	485	359	365	359	365	22581800	x	7mer-m8	485	NA	0	Mir-185	>GGAGAGA	>TCTCTCC	0.9846550226211548
Mir185	7mer-m8	ZFAND2B	331	153	159	153	159	2044455	x	7mer-m8	331	NA	0	Mir-185	>GGAGAGA	>TCTCTCC	0.9846550226211548
Mir185	7mer-m8	FLNA	522	142	148	142	148	26342270	x	7mer-m8	522	NA	0	Mir-185	>GGAGAGA	>TCTCTCC	0.9846550226211548
Mir185	7mer-m8	CREB3	333	43	49	43	49	2630510	x	7mer-m8	333	NA	0	Mir-185	>GGAGAGA	>TCTCTCC	0.9846550226211548
Mir185	7mer-m8	TM6SF1	537	51	57	51	57	29445493	x	7mer-m8	537	NA	0	Mir-185	>GGAGAGA	>TCTCTCC	0.9846550226211548
Mir185	7mer-m8	GRIK4	519	106	112	106	112	25483440	x	7mer-m8	519	NA	0	Mir-185	>GGAGAGA	>TCTCTCC	0.9846550226211548
Mir185	7mer-m8	C4H1ORF56	385	410	416	410	416	8678724	x	7mer-m8	385	NA	0	Mir-185	>GGAGAGA	>TCTCTCC	0.9846550226211548
Mir185	7mer-m8	ELF4	351	637	643	637	643	4833162	x	7mer-m8	351	NA	0	Mir-185	>GGAGAGA	>TCTCTCC	0.9846550226211548
Mir185	7mer-m8	LYPD8	350	258	264	258	264	4189369	x	7mer-m8	350	NA	0	Mir-185	>GGAGAGA	>TCTCTCC	0.9846550226211548
Mir185	7mer-m8	TSPAN33	537	685	691	685	691	29294186	x	7mer-m8	537	NA	0	Mir-185	>GGAGAGA	>TCTCTCC	0.9846550226211548
Mir185	7mer-m8	PTPN13	442	36	42	36	42	18338749	x	7mer-m8	442	NA	0	Mir-185	>GGAGAGA	>TCTCTCC	0.9846550226211548
Mir185	7mer-m8	GALNT14	333	140	146	140	146	2495705	x	7mer-m8	333	NA	0	Mir-185	>GGAGAGA	>TCTCTCC	0.9846550226211548
Mir185	7mer-m8	FLOT1	510	109	115	109	115	24098134	x	7mer-m8	510	NA	0	Mir-185	>GGAGAGA	>TCTCTCC	0.9846550226211548
Mir185	7mer-m8	SMOX	446	174	180	174	180	18998348	x	7mer-m8	446	NA	0	Mir-185	>GGAGAGA	>TCTCTCC	0.9846550226211548
Mir185	7mer-m8	WARS1	468	391	397	391	397	20936046	x	7mer-m8	468	NA	0	Mir-185	>GGAGAGA	>TCTCTCC	0.9846550226211548
Mir185	7mer-m8	RUSC1	331	28	34	28	34	1912458	x	7mer-m8	331	NA	0	Mir-185	>GGAGAGA	>TCTCTCC	0.9846550226211548
Mir185	7mer-m8	ADGRE1	326	122	128	122	128	959028	x	7mer-m8	326	NA	0	Mir-185	>GGAGAGA	>TCTCTCC	0.9846550226211548
Mir185	7mer-m8	CDH12	510	527	533	527	533	24063650	x	7mer-m8	510	NA	0	Mir-185	>GGAGAGA	>TCTCTCC	0.9846550226211548
Mir185	7mer-m8	SPI1	532	342	348	342	348	28158628	x	7mer-m8	532	NA	0	Mir-185	>GGAGAGA	>TCTCTCC	0.9846550226211548
Mir185	7mer-m8	COL9A3	537	476	482	476	482	29253125	x	7mer-m8	537	NA	0	Mir-185	>GGAGAGA	>TCTCTCC	0.9846550226211548
Mir185	7mer-m8	CEBPD	417	107	113	107	113	12574672	x	7mer-m8	417	NA	0	Mir-185	>GGAGAGA	>TCTCTCC	0.9846550226211548
Mir185	7mer-m8	IER5	474	567	573	567	573	21713057	x	7mer-m8	474	NA	0	Mir-185	>GGAGAGA	>TCTCTCC	0.9846550226211548
Mir185	7mer-m8	SEPHS2	385	587	593	587	593	8954863	x	7mer-m8	385	NA	0	Mir-185	>GGAGAGA	>TCTCTCC	0.9846550226211548
Mir185	7mer-m8	GDI1	524	272	278	272	278	26767432	x	7mer-m8	524	NA	0	Mir-185	>GGAGAGA	>TCTCTCC	0.9846550226211548
Mir185	7mer-m8	UFM1	515	797	803	797	803	25271519	x	7mer-m8	515	NA	0	Mir-185	>GGAGAGA	>TCTCTCC	0.9846550226211548
Mir185	7mer-m8	MUC3A	446	248	254	248	254	19014648	x	7mer-m8	446	NA	0	Mir-185	>GGAGAGA	>TCTCTCC	0.9846550226211548
Mir185	7mer-m8	PLXNB1	380	578	584	578	584	8574477	x	7mer-m8	380	NA	0	Mir-185	>GGAGAGA	>TCTCTCC	0.9846550226211548
Mir185	7mer-m8	EHBP1	467	15	21	15	21	20455675	x	7mer-m8	467	NA	0	Mir-185	>GGAGAGA	>TCTCTCC	0.9846550226211548
Mir185	7mer-m8	CCDC103	350	111	117	111	117	4091832	x	7mer-m8	350	NA	0	Mir-185	>GGAGAGA	>TCTCTCC	0.9846550226211548
Mir185	7mer-m8	OTOP2	447	581	587	581	587	19429512	x	7mer-m8	447	NA	0	Mir-185	>GGAGAGA	>TCTCTCC	0.9846550226211548
Mir185	7mer-m8	CHST9	356	654	660	654	660	5221053	x	7mer-m8	356	NA	0	Mir-185	>GGAGAGA	>TCTCTCC	0.9846550226211548
Mir185	7mer-m8	PCSK9	485	132	138	132	138	22801239	x	7mer-m8	485	NA	0	Mir-185	>GGAGAGA	>TCTCTCC	0.9846550226211548
Mir185	7mer-m8	NEURL4	485	334	340	334	340	22890421	x	7mer-m8	485	NA	0	Mir-185	>GGAGAGA	>TCTCTCC	0.9846550226211548
Mir185	7mer-m8	BASP1	467	75	81	75	81	20348856	x	7mer-m8	467	NA	0	Mir-185	>GGAGAGA	>TCTCTCC	0.9846550226211548
Mir185	7mer-m8	SLC2A4	519	81	87	81	87	25569848	x	7mer-m8	519	NA	0	Mir-185	>GGAGAGA	>TCTCTCC	0.9846550226211548
Mir185	7mer-m8	NCSTN	482	337	343	337	343	22086351	x	7mer-m8	482	NA	0	Mir-185	>GGAGAGA	>TCTCTCC	0.9846550226211548
Mir185	7mer-m8	MXRA8	530	270	276	270	276	27239507	x	7mer-m8	530	NA	0	Mir-185	>GGAGAGA	>TCTCTCC	0.9846550226211548
Mir185	7mer-m8	POLG	482	76	82	76	82	22411417	x	7mer-m8	482	NA	0	Mir-185	>GGAGAGA	>TCTCTCC	0.9846550226211548
Mir185	7mer-m8	MRC2	359	359	365	359	365	6279120	x	7mer-m8	359	NA	0	Mir-185	>GGAGAGA	>TCTCTCC	0.9846550226211548
Mir185	7mer-m8	KLF9	447	273	279	273	279	19399415	x	7mer-m8	447	NA	0	Mir-185	>GGAGAGA	>TCTCTCC	0.9846550226211548
Mir185	7mer-m8	C1QC	532	151	157	151	157	27975721	x	7mer-m8	532	NA	0	Mir-185	>GGAGAGA	>TCTCTCC	0.9846550226211548
Mir185	7mer-m8	EHMT2	486	189	195	189	195	23094546	x	7mer-m8	486	NA	0	Mir-185	>GGAGAGA	>TCTCTCC	0.9846550226211548
Mir185	7mer-m8	OLFML3	385	220	226	220	226	8675816	x	7mer-m8	385	NA	0	Mir-185	>GGAGAGA	>TCTCTCC	0.9846550226211548
Mir185	7mer-m8	LYRM4	530	183	189	183	189	27396150	x	7mer-m8	530	NA	0	Mir-185	>GGAGAGA	>TCTCTCC	0.9846550226211548
Mir185	7mer-m8	NOL10	366	215	221	215	221	6913414	x	7mer-m8	366	NA	0	Mir-185	>GGAGAGA	>TCTCTCC	0.9846550226211548
Mir185	7mer-m8	CCDC106	448	196	202	196	202	19748655	x	7mer-m8	448	NA	0	Mir-185	>GGAGAGA	>TCTCTCC	0.9846550226211548
Mir185	7mer-m8	SNTB2	530	92	98	92	98	27528642	x	7mer-m8	530	NA	0	Mir-185	>GGAGAGA	>TCTCTCC	0.9846550226211548
Mir185	7mer-m8	WNT10A	485	214	220	214	220	22820375	x	7mer-m8	485	NA	0	Mir-185	>GGAGAGA	>TCTCTCC	0.9846550226211548
Mir185	7mer-m8	USB1	385	146	152	146	152	9008585	x	7mer-m8	385	NA	0	Mir-185	>GGAGAGA	>TCTCTCC	0.9846550226211548
Mir185	7mer-m8	GPR37L1	411	408	414	408	414	11827429	x	7mer-m8	411	NA	0	Mir-185	>GGAGAGA	>TCTCTCC	0.9846550226211548
Mir185	7mer-m8	NEUROG1	327	249	255	249	255	1410790	x	7mer-m8	327	NA	0	Mir-185	>GGAGAGA	>TCTCTCC	0.9846550226211548
Mir185	7mer-m8	TMEM240	537	268	274	268	274	29167991	x	7mer-m8	537	NA	0	Mir-185	>GGAGAGA	>TCTCTCC	0.9846550226211548
Mir185	7mer-m8	ELP5	462	97	103	97	103	20115642	x	7mer-m8	462	NA	0	Mir-185	>GGAGAGA	>TCTCTCC	0.9846550226211548
Mir185	7mer-m8	C2CD2L	394	417	423	417	423	9613592	x	7mer-m8	394	NA	0	Mir-185	>GGAGAGA	>TCTCTCC	0.9846550226211548
Mir185	7mer-m8	COQ8A	485	140	146	140	146	22833729	x	7mer-m8	485	NA	0	Mir-185	>GGAGAGA	>TCTCTCC	0.9846550226211548
Mir185	7mer-m8	RPL17	467	119	125	119	125	20649811	x	7mer-m8	467	NA	0	Mir-185	>GGAGAGA	>TCTCTCC	0.9846550226211548
Mir185	7mer-m8	KCNMB1	357	105	111	105	111	5574181	x	7mer-m8	357	NA	0	Mir-185	>GGAGAGA	>TCTCTCC	0.9846550226211548
Mir185	7mer-m8	KIF13A	425	360	366	360	366	14061175	x	7mer-m8	425	NA	0	Mir-185	>GGAGAGA	>TCTCTCC	0.9846550226211548
Mir185	7mer-m8	CRYBA4	351	73	79	73	79	4682733	x	7mer-m8	351	NA	0	Mir-185	>GGAGAGA	>TCTCTCC	0.9846550226211548
Mir185	7mer-m8	TCF23	510	363	369	363	369	24211591	x	7mer-m8	510	NA	0	Mir-185	>GGAGAGA	>TCTCTCC	0.9846550226211548
Mir185	7mer-m8	PPP1R18	482	848	854	848	854	22446069	x	7mer-m8	482	NA	0	Mir-185	>GGAGAGA	>TCTCTCC	0.9846550226211548
Mir185	7mer-m8	GYPC	398	418	424	418	424	10110515	x	7mer-m8	398	NA	0	Mir-185	>GGAGAGA	>TCTCTCC	0.9846550226211548
Mir185	7mer-m8	ETHE1	515	64	70	64	70	25320876	x	7mer-m8	515	NA	0	Mir-185	>GGAGAGA	>TCTCTCC	0.9846550226211548
Mir185	7mer-m8	SAMSN1	330	619	625	619	625	1701804	x	7mer-m8	330	NA	0	Mir-185	>GGAGAGA	>TCTCTCC	0.9846550226211548
Mir185	7mer-m8	ENG	351	619	625	619	625	4557013	x	7mer-m8	351	NA	0	Mir-185	>GGAGAGA	>TCTCTCC	0.9846550226211548
Mir185	7mer-m8	MRPS27	537	307	313	307	313	29186106	x	7mer-m8	537	NA	0	Mir-185	>GGAGAGA	>TCTCTCC	0.9846550226211548
Mir185	7mer-m8	ATP6V1C1	482	308	314	308	314	22279722	x	7mer-m8	482	NA	0	Mir-185	>GGAGAGA	>TCTCTCC	0.9846550226211548
Mir185	7mer-m8	GRB14	514	158	164	158	164	24773272	x	7mer-m8	514	NA	0	Mir-185	>GGAGAGA	>TCTCTCC	0.9846550226211548
Mir185	7mer-m8	KIF20A	442	740	746	740	746	18286214	x	7mer-m8	442	NA	0	Mir-185	>GGAGAGA	>TCTCTCC	0.9846550226211548
Mir185	7mer-m8	KIF2C	327	239	245	239	245	1233985	x	7mer-m8	327	NA	0	Mir-185	>GGAGAGA	>TCTCTCC	0.9846550226211548
Mir185	7mer-m8	HSPA1B	366	82	88	82	88	7201901	x	7mer-m8	366	NA	0	Mir-185	>GGAGAGA	>TCTCTCC	0.9846550226211548
Mir185	7mer-m8	TRAF2	537	370	376	370	376	29319143	x	7mer-m8	537	NA	0	Mir-185	>GGAGAGA	>TCTCTCC	0.9846550226211548
Mir185	7mer-m8	SUOX	553	421	427	421	427	30764344	x	7mer-m8	553	NA	0	Mir-185	>GGAGAGA	>TCTCTCC	0.9846550226211548
Mir185	7mer-m8	LRFN4	486	94	100	94	100	23292739	x	7mer-m8	486	NA	0	Mir-185	>GGAGAGA	>TCTCTCC	0.9846550226211548
Mir185	7mer-m8	IL10	485	114	120	114	120	22836575	x	7mer-m8	485	NA	0	Mir-185	>GGAGAGA	>TCTCTCC	0.9846550226211548
Mir185	7mer-m8	UBTD1	522	284	290	284	290	26188399	x	7mer-m8	522	NA	0	Mir-185	>GGAGAGA	>TCTCTCC	0.9846550226211548
Mir185	7mer-m8	CLBA1	442	578	584	578	584	18388293	x	7mer-m8	442	NA	0	Mir-185	>GGAGAGA	>TCTCTCC	0.9846550226211548
Mir185	7mer-m8	BRK1	385	82	88	82	88	8653661	x	7mer-m8	385	NA	0	Mir-185	>GGAGAGA	>TCTCTCC	0.9846550226211548
Mir185	7mer-m8	KRT83	356	141	147	141	147	5095034	x	7mer-m8	356	NA	0	Mir-185	>GGAGAGA	>TCTCTCC	0.9846550226211548
Mir185	7mer-m8	NGB	537	587	593	587	593	29070294	x	7mer-m8	537	NA	0	Mir-185	>GGAGAGA	>TCTCTCC	0.9846550226211548
Mir185	7mer-m8	ABCD4	442	429	435	429	435	18383497	x	7mer-m8	442	NA	0	Mir-185	>GGAGAGA	>TCTCTCC	0.9846550226211548
Mir185	7mer-m8	TNFRSF25	485	51	57	51	57	22786377	x	7mer-m8	485	NA	0	Mir-185	>GGAGAGA	>TCTCTCC	0.9846550226211548
Mir185	7mer-m8	EFS	404	211	217	211	217	10993986	x	7mer-m8	404	NA	0	Mir-185	>GGAGAGA	>TCTCTCC	0.9846550226211548
Mir185	7mer-m8	SHFL	417	89	95	89	95	12349223	x	7mer-m8	417	NA	0	Mir-185	>GGAGAGA	>TCTCTCC	0.9846550226211548
Mir185	7mer-m8	CDHR4	417	359	365	359	365	12338804	x	7mer-m8	417	NA	0	Mir-185	>GGAGAGA	>TCTCTCC	0.9846550226211548
Mir185	7mer-m8	F13B	330	176	182	176	182	1850423	x	7mer-m8	330	NA	0	Mir-185	>GGAGAGA	>TCTCTCC	0.9846550226211548
Mir185	7mer-m8	CUNH3ORF20	357	510	516	510	516	5282531	x	7mer-m8	357	NA	0	Mir-185	>GGAGAGA	>TCTCTCC	0.9846550226211548
Mir185	7mer-m8	CASP8	515	311	317	311	317	25233309	x	7mer-m8	515	NA	0	Mir-185	>GGAGAGA	>TCTCTCC	0.9846550226211548
Mir185	7mer-m8	DROSHA	331	201	207	201	207	1987625	x	7mer-m8	331	NA	0	Mir-185	>GGAGAGA	>TCTCTCC	0.9846550226211548
Mir185	7mer-m8	SELENOO	553	59	65	59	65	30776158	x	7mer-m8	553	NA	0	Mir-185	>GGAGAGA	>TCTCTCC	0.9846550226211548
Mir185	7mer-m8	TNFRSF14	553	244	250	244	250	30704363	x	7mer-m8	553	NA	0	Mir-185	>GGAGAGA	>TCTCTCC	0.9846550226211548
Mir185	7mer-m8	TARP	474	328	334	328	334	21816495	x	7mer-m8	474	NA	0	Mir-185	>GGAGAGA	>TCTCTCC	0.9846550226211548
Mir185	7mer-m8	JDP2	396	643	649	643	649	9801587	x	7mer-m8	396	NA	0	Mir-185	>GGAGAGA	>TCTCTCC	0.9846550226211548
Mir185	7mer-m8	TMUB2	442	304	310	304	310	18652003	x	7mer-m8	442	NA	0	Mir-185	>GGAGAGA	>TCTCTCC	0.9846550226211548
Mir185	7mer-m8	NFRKB	357	604	610	604	610	5392915	x	7mer-m8	357	NA	0	Mir-185	>GGAGAGA	>TCTCTCC	0.9846550226211548
Mir185	7mer-m8	NGEF	513	234	240	234	240	24534761	x	7mer-m8	513	NA	0	Mir-185	>GGAGAGA	>TCTCTCC	0.9846550226211548
Mir185	7mer-m8	SH2D6	462	164	170	164	170	20278154	x	7mer-m8	462	NA	0	Mir-185	>GGAGAGA	>TCTCTCC	0.9846550226211548
Mir185	7mer-m8	TRAK1	417	54	60	54	60	12357401	x	7mer-m8	417	NA	0	Mir-185	>GGAGAGA	>TCTCTCC	0.9846550226211548
Mir185	7mer-m8	STMP1	322	278	284	278	284	286698	x	7mer-m8	322	NA	0	Mir-185	>GGAGAGA	>TCTCTCC	0.9846550226211548
Mir185	7mer-m8	KCNE5	356	193	199	193	199	5127501	x	7mer-m8	356	NA	0	Mir-185	>GGAGAGA	>TCTCTCC	0.9846550226211548
Mir185	7mer-m8	ANO2	509	251	257	251	257	23636904	x	7mer-m8	509	NA	0	Mir-185	>GGAGAGA	>TCTCTCC	0.9846550226211548
Mir185	7mer-m8	DTX3	345	300	306	300	306	2893796	x	7mer-m8	345	NA	0	Mir-185	>GGAGAGA	>TCTCTCC	0.9846550226211548
Mir185	7mer-m8	STARD13	357	362	368	362	368	5453186	x	7mer-m8	357	NA	0	Mir-185	>GGAGAGA	>TCTCTCC	0.9846550226211548
Mir185	7mer-m8	DES	448	100	106	100	106	19599808	x	7mer-m8	448	NA	0	Mir-185	>GGAGAGA	>TCTCTCC	0.9846550226211548
Mir185	7mer-m8	TNFRSF13B	356	516	522	516	522	5075634	x	7mer-m8	356	NA	0	Mir-185	>GGAGAGA	>TCTCTCC	0.9846550226211548
Mir185	7mer-m8	KMT5C	510	39	45	39	45	24262156	x	7mer-m8	510	NA	0	Mir-185	>GGAGAGA	>TCTCTCC	0.9846550226211548
Mir185	7mer-m8	BAZ1B	345	667	673	667	673	3167447	x	7mer-m8	345	NA	0	Mir-185	>GGAGAGA	>TCTCTCC	0.9846550226211548
Mir185	7mer-m8	AK6	411	290	296	290	296	11646103	x	7mer-m8	411	NA	0	Mir-185	>GGAGAGA	>TCTCTCC	0.9846550226211548
Mir185	7mer-m8	ZNF235	419	687	693	687	693	13040061	x	7mer-m8	419	NA	0	Mir-185	>GGAGAGA	>TCTCTCC	0.9846550226211548
Mir185	7mer-m8	EFNA1	522	465	471	465	471	26227963	x	7mer-m8	522	NA	0	Mir-185	>GGAGAGA	>TCTCTCC	0.9846550226211548
Mir185	7mer-m8	DPAGT1	525	144	150	144	150	26945430	x	7mer-m8	525	NA	0	Mir-185	>GGAGAGA	>TCTCTCC	0.9846550226211548
Mir185	7mer-m8	HOXC6	514	22	28	22	28	24992124	x	7mer-m8	514	NA	0	Mir-185	>GGAGAGA	>TCTCTCC	0.9846550226211548
Mir185	7mer-m8	DMRTA1	447	27	33	27	33	19397260	x	7mer-m8	447	NA	0	Mir-185	>GGAGAGA	>TCTCTCC	0.9846550226211548
Mir185	7mer-m8	ARHGAP17	345	66	72	66	72	3155330	x	7mer-m8	345	NA	0	Mir-185	>GGAGAGA	>TCTCTCC	0.9846550226211548
Mir185	7mer-m8	YWHAH	417	478	484	478	484	12530093	x	7mer-m8	417	NA	0	Mir-185	>GGAGAGA	>TCTCTCC	0.9846550226211548
Mir185	7mer-m8	SGSM1	327	665	671	665	671	1422278	x	7mer-m8	327	NA	0	Mir-185	>GGAGAGA	>TCTCTCC	0.9846550226211548
Mir185	7mer-m8	FAM89B	330	157	163	157	163	1725633	x	7mer-m8	330	NA	0	Mir-185	>GGAGAGA	>TCTCTCC	0.9846550226211548
Mir185	7mer-m8	C11H11ORF68	419	284	290	284	290	12907575	x	7mer-m8	419	NA	0	Mir-185	>GGAGAGA	>TCTCTCC	0.9846550226211548
Mir185	7mer-m8	DGKE	440	77	83	77	83	18158133	x	7mer-m8	440	NA	0	Mir-185	>GGAGAGA	>TCTCTCC	0.9846550226211548
Mir185	7mer-m8	CSTB	447	83	89	83	89	19163388	x	7mer-m8	447	NA	0	Mir-185	>GGAGAGA	>TCTCTCC	0.9846550226211548
Mir185	7mer-m8	C4H10ORF95	447	361	367	361	367	19190828	x	7mer-m8	447	NA	0	Mir-185	>GGAGAGA	>TCTCTCC	0.9846550226211548
Mir185	7mer-m8	CBY1	519	469	475	469	475	25835038	x	7mer-m8	519	NA	0	Mir-185	>GGAGAGA	>TCTCTCC	0.9846550226211548
Mir185	7mer-m8	LYPD5	474	136	142	136	142	22028341	x	7mer-m8	474	NA	0	Mir-185	>GGAGAGA	>TCTCTCC	0.9846550226211548
Mir185	7mer-m8	HRH3	357	791	797	791	797	5553310	x	7mer-m8	357	NA	0	Mir-185	>GGAGAGA	>TCTCTCC	0.9846550226211548
Mir185	7mer-m8	LYPD5	396	212	218	212	218	10027298	x	7mer-m8	396	NA	0	Mir-185	>GGAGAGA	>TCTCTCC	0.9846550226211548
Mir185	7mer-m8	SH3GL1	532	408	414	408	414	28038888	x	7mer-m8	532	NA	0	Mir-185	>GGAGAGA	>TCTCTCC	0.9846550226211548
Mir185	7mer-m8	TMEM51	327	584	590	584	590	1223536	x	7mer-m8	327	NA	0	Mir-185	>GGAGAGA	>TCTCTCC	0.9846550226211548
Mir185	7mer-m8	SLAMF8	537	204	210	204	210	29414221	x	7mer-m8	537	NA	0	Mir-185	>GGAGAGA	>TCTCTCC	0.9846550226211548
Mir185	7mer-m8	MAD2L1BP	524	107	113	107	113	26571125	x	7mer-m8	524	NA	0	Mir-185	>GGAGAGA	>TCTCTCC	0.9846550226211548
Mir185	7mer-m8	DET1	350	332	338	332	338	3983431	x	7mer-m8	350	NA	0	Mir-185	>GGAGAGA	>TCTCTCC	0.9846550226211548
Mir185	7mer-m8	CHD7	359	764	770	764	770	6090968	x	7mer-m8	359	NA	0	Mir-185	>GGAGAGA	>TCTCTCC	0.9846550226211548
Mir185	7mer-m8	TAF6	425	24	30	24	30	14196080	x	7mer-m8	425	NA	0	Mir-185	>GGAGAGA	>TCTCTCC	0.9846550226211548
Mir185	7mer-m8	FSTL3	514	261	267	261	267	25030854	x	7mer-m8	514	NA	0	Mir-185	>GGAGAGA	>TCTCTCC	0.9846550226211548
Mir185	7mer-m8	HELT	327	118	124	118	124	1381552	x	7mer-m8	327	NA	0	Mir-185	>GGAGAGA	>TCTCTCC	0.9846550226211548
Mir185	7mer-m8	KCNK17	350	30	36	30	36	4149271	x	7mer-m8	350	NA	0	Mir-185	>GGAGAGA	>TCTCTCC	0.9846550226211548
Mir185	7mer-m8	TSEN15	531	399	405	399	405	27611518	x	7mer-m8	531	NA	0	Mir-185	>GGAGAGA	>TCTCTCC	0.9846550226211548
Mir185	7mer-m8	BMP6	380	339	345	339	345	8579795	x	7mer-m8	380	NA	0	Mir-185	>GGAGAGA	>TCTCTCC	0.9846550226211548
Mir185	7mer-m8	PHOSPHO1	522	909	915	909	915	26253847	x	7mer-m8	522	NA	0	Mir-185	>GGAGAGA	>TCTCTCC	0.9846550226211548
Mir185	7mer-m8	LRRC25	531	355	361	355	361	27654466	x	7mer-m8	531	NA	0	Mir-185	>GGAGAGA	>TCTCTCC	0.9846550226211548
Mir185	7mer-m8	ARNTL	357	417	423	417	423	5597505	x	7mer-m8	357	NA	0	Mir-185	>GGAGAGA	>TCTCTCC	0.9846550226211548
Mir185	7mer-m8	CST7	356	142	148	142	148	5234654	x	7mer-m8	356	NA	0	Mir-185	>GGAGAGA	>TCTCTCC	0.9846550226211548
Mir185	7mer-m8	MPZ	532	230	236	230	236	28003316	x	7mer-m8	532	NA	0	Mir-185	>GGAGAGA	>TCTCTCC	0.9846550226211548
Mir185	7mer-m8	MOG	514	589	595	589	595	25077305	x	7mer-m8	514	NA	0	Mir-185	>GGAGAGA	>TCTCTCC	0.9846550226211548
Mir185	7mer-m8	LOXL2	522	542	548	542	548	25988463	x	7mer-m8	522	NA	0	Mir-185	>GGAGAGA	>TCTCTCC	0.9846550226211548
Mir185	7mer-m8	WBP2	474	36	42	36	42	22017745	x	7mer-m8	474	NA	0	Mir-185	>GGAGAGA	>TCTCTCC	0.9846550226211548
Mir185	7mer-m8	PTK2B	522	746	752	746	752	25986980	x	7mer-m8	522	NA	0	Mir-185	>GGAGAGA	>TCTCTCC	0.9846550226211548
Mir185	7mer-m8	CA8	394	102	108	102	108	9601400	x	7mer-m8	394	NA	0	Mir-185	>GGAGAGA	>TCTCTCC	0.9846550226211548
Mir185	7mer-m8	DDX52	513	152	158	152	158	24422963	x	7mer-m8	513	NA	0	Mir-185	>GGAGAGA	>TCTCTCC	0.9846550226211548
Mir185	7mer-m8	GPS2	345	155	161	155	161	3099117	x	7mer-m8	345	NA	0	Mir-185	>GGAGAGA	>TCTCTCC	0.9846550226211548
Mir185	7mer-m8	ENG	346	618	624	618	624	3349638	x	7mer-m8	346	NA	0	Mir-185	>GGAGAGA	>TCTCTCC	0.9846550226211548
Mir185	7mer-m8	WNT6	524	227	233	227	233	26509576	x	7mer-m8	524	NA	0	Mir-185	>GGAGAGA	>TCTCTCC	0.9846550226211548
Mir185	7mer-m8	TTC7B	398	357	363	357	363	10126062	x	7mer-m8	398	NA	0	Mir-185	>GGAGAGA	>TCTCTCC	0.9846550226211548
Mir185	7mer-m8	CCM2L	509	602	608	602	608	23680427	x	7mer-m8	509	NA	0	Mir-185	>GGAGAGA	>TCTCTCC	0.9846550226211548
Mir185	7mer-m8	POLR1H	358	31	37	31	37	5958811	x	7mer-m8	358	NA	0	Mir-185	>GGAGAGA	>TCTCTCC	0.9846550226211548
Mir185	7mer-m8	ABCA12	366	324	330	324	330	7005055	x	7mer-m8	366	NA	0	Mir-185	>GGAGAGA	>TCTCTCC	0.9846550226211548
Mir185	7mer-m8	PLSCR3	420	538	544	538	544	13482284	x	7mer-m8	420	NA	0	Mir-185	>GGAGAGA	>TCTCTCC	0.9846550226211548
Mir185	7mer-m8	RBCK1	345	279	285	279	285	2910093	x	7mer-m8	345	NA	0	Mir-185	>GGAGAGA	>TCTCTCC	0.9846550226211548
Mir185	7mer-m8	PLEKHG5	417	378	384	378	384	12289705	x	7mer-m8	417	NA	0	Mir-185	>GGAGAGA	>TCTCTCC	0.9846550226211548
Mir185	7mer-m8	SMYD4	357	583	589	583	589	5480363	x	7mer-m8	357	NA	0	Mir-185	>GGAGAGA	>TCTCTCC	0.9846550226211548
Mir185	7mer-m8	PRXL2A	467	450	456	450	456	20635785	x	7mer-m8	467	NA	0	Mir-185	>GGAGAGA	>TCTCTCC	0.9846550226211548
Mir185	7mer-m8	LY6G5B	407	30	36	30	36	11421890	x	7mer-m8	407	NA	0	Mir-185	>GGAGAGA	>TCTCTCC	0.9846550226211548
Mir185	7mer-m8	ZNF395	330	205	211	205	211	1553469	x	7mer-m8	330	NA	0	Mir-185	>GGAGAGA	>TCTCTCC	0.9846550226211548
Mir185	7mer-m8	GPSM3	417	172	178	172	178	12382305	x	7mer-m8	417	NA	0	Mir-185	>GGAGAGA	>TCTCTCC	0.9846550226211548
Mir185	7mer-m8	MIS12	485	508	514	508	514	22892288	x	7mer-m8	485	NA	0	Mir-185	>GGAGAGA	>TCTCTCC	0.9846550226211548
Mir185	7mer-m8	TTC14	548	412	418	412	418	29909271	x	7mer-m8	548	NA	0	Mir-185	>GGAGAGA	>TCTCTCC	0.9846550226211548
Mir185	7mer-m8	TLNRD1	530	399	405	399	405	27194657	x	7mer-m8	530	NA	0	Mir-185	>GGAGAGA	>TCTCTCC	0.9846550226211548
Mir185	7mer-m8	ZNF112	346	618	624	618	624	3567655	x	7mer-m8	346	NA	0	Mir-185	>GGAGAGA	>TCTCTCC	0.9846550226211548
Mir185	7mer-m8	SERPINB11	537	125	131	125	131	29261784	x	7mer-m8	537	NA	0	Mir-185	>GGAGAGA	>TCTCTCC	0.9846550226211548
Mir185	7mer-m8	BEGAIN	326	117	123	117	123	721165	x	7mer-m8	326	NA	0	Mir-185	>GGAGAGA	>TCTCTCC	0.9846550226211548
Mir185	7mer-m8	TOMM34	515	177	183	177	183	25126653	x	7mer-m8	515	NA	0	Mir-185	>GGAGAGA	>TCTCTCC	0.9846550226211548
Mir185	7mer-m8	HGS	524	91	97	91	97	26708220	x	7mer-m8	524	NA	0	Mir-185	>GGAGAGA	>TCTCTCC	0.9846550226211548
Mir185	7mer-m8	PDAP1	322	675	681	675	681	393151	x	7mer-m8	322	NA	0	Mir-185	>GGAGAGA	>TCTCTCC	0.9846550226211548
Mir185	7mer-m8	CLSTN3	515	234	240	234	240	25251122	x	7mer-m8	515	NA	0	Mir-185	>GGAGAGA	>TCTCTCC	0.9846550226211548
Mir185	7mer-m8	SSRP1	531	214	220	214	220	27745237	x	7mer-m8	531	NA	0	Mir-185	>GGAGAGA	>TCTCTCC	0.9846550226211548
Mir185	7mer-m8	MAP2K3	462	669	675	669	675	20120312	x	7mer-m8	462	NA	0	Mir-185	>GGAGAGA	>TCTCTCC	0.9846550226211548
Mir185	7mer-m8	TMEM176B	515	133	139	133	139	25218241	x	7mer-m8	515	NA	0	Mir-185	>GGAGAGA	>TCTCTCC	0.9846550226211548
Mir185	7mer-m8	GADD45GIP1	366	346	352	346	352	7188236	x	7mer-m8	366	NA	0	Mir-185	>GGAGAGA	>TCTCTCC	0.9846550226211548
Mir185	7mer-m8	KCNQ1	327	216	222	216	222	1284436	x	7mer-m8	327	NA	0	Mir-185	>GGAGAGA	>TCTCTCC	0.9846550226211548
Mir185	7mer-m8	CCKBR	351	696	702	696	702	4587470	x	7mer-m8	351	NA	0	Mir-185	>GGAGAGA	>TCTCTCC	0.9846550226211548
Mir185	7mer-m8	FAM43A	467	508	514	508	514	20615705	x	7mer-m8	467	NA	0	Mir-185	>GGAGAGA	>TCTCTCC	0.9846550226211548
Mir185	7mer-m8	NFYC	485	625	631	625	631	22796391	x	7mer-m8	485	NA	0	Mir-185	>GGAGAGA	>TCTCTCC	0.9846550226211548
Mir185	7mer-m8	TTC5	419	165	171	165	171	12706479	x	7mer-m8	419	NA	0	Mir-185	>GGAGAGA	>TCTCTCC	0.9846550226211548
Mir185	7mer-m8	MTCH2	357	542	548	542	548	5594253	x	7mer-m8	357	NA	0	Mir-185	>GGAGAGA	>TCTCTCC	0.9846550226211548
Mir185	7mer-m8	REEP6	519	183	189	183	189	25643037	x	7mer-m8	519	NA	0	Mir-185	>GGAGAGA	>TCTCTCC	0.9846550226211548
Mir185	7mer-m8	GPRIN2	538	91	97	91	97	29747977	x	7mer-m8	538	NA	0	Mir-185	>GGAGAGA	>TCTCTCC	0.9846550226211548
Mir185	7mer-m8	SF3A3	398	63	69	63	69	10084214	x	7mer-m8	398	NA	0	Mir-185	>GGAGAGA	>TCTCTCC	0.9846550226211548
Mir185	7mer-m8	IFNGR2	404	311	317	311	317	10929940	x	7mer-m8	404	NA	0	Mir-185	>GGAGAGA	>TCTCTCC	0.9846550226211548
Mir185	7mer-m8	TIMM29	333	126	132	126	132	2310984	x	7mer-m8	333	NA	0	Mir-185	>GGAGAGA	>TCTCTCC	0.9846550226211548
Mir185	7mer-m8	CAPZB	448	229	235	229	235	19640179	x	7mer-m8	448	NA	0	Mir-185	>GGAGAGA	>TCTCTCC	0.9846550226211548
Mir185	7mer-m8	IKBKE	525	49	55	49	55	27034570	x	7mer-m8	525	NA	0	Mir-185	>GGAGAGA	>TCTCTCC	0.9846550226211548
Mir185	7mer-m8	TTF2	407	329	335	329	335	11602402	x	7mer-m8	407	NA	0	Mir-185	>GGAGAGA	>TCTCTCC	0.9846550226211548
Mir185	7mer-m8	ABCC3	330	459	465	459	465	1790484	x	7mer-m8	330	NA	0	Mir-185	>GGAGAGA	>TCTCTCC	0.9846550226211548
Mir185	7mer-m8	RAMP3	550	524	530	524	530	30340338	x	7mer-m8	550	NA	0	Mir-185	>GGAGAGA	>TCTCTCC	0.9846550226211548
Mir185	7mer-m8	ATP6V0A2	531	309	315	309	315	27829136	x	7mer-m8	531	NA	0	Mir-185	>GGAGAGA	>TCTCTCC	0.9846550226211548
Mir185	7mer-m8	TRIR	485	234	240	234	240	22605044	x	7mer-m8	485	NA	0	Mir-185	>GGAGAGA	>TCTCTCC	0.9846550226211548
Mir185	7mer-m8	IRF1	553	330	336	330	336	30647463	x	7mer-m8	553	NA	0	Mir-185	>GGAGAGA	>TCTCTCC	0.9846550226211548
Mir185	7mer-m8	SEBOX	468	475	481	475	481	20801087	x	7mer-m8	468	NA	0	Mir-185	>GGAGAGA	>TCTCTCC	0.9846550226211548
Mir185	7mer-m8	CCDC178	407	475	481	475	481	11465090	x	7mer-m8	407	NA	0	Mir-185	>GGAGAGA	>TCTCTCC	0.9846550226211548
Mir185	7mer-m8	DUSP5	467	100	106	100	106	20608203	x	7mer-m8	467	NA	0	Mir-185	>GGAGAGA	>TCTCTCC	0.9846550226211548
Mir185	7mer-m8	SEMA4B	524	279	285	279	285	26391322	x	7mer-m8	524	NA	0	Mir-185	>GGAGAGA	>TCTCTCC	0.9846550226211548
Mir185	7mer-m8	SLC25A28	447	203	209	203	209	19192622	x	7mer-m8	447	NA	0	Mir-185	>GGAGAGA	>TCTCTCC	0.9846550226211548
Mir185	7mer-m8	CCDC112	345	623	629	623	629	2804682	x	7mer-m8	345	NA	0	Mir-185	>GGAGAGA	>TCTCTCC	0.9846550226211548
Mir185	7mer-m8	FAM110D	522	50	56	50	56	25966429	x	7mer-m8	522	NA	0	Mir-185	>GGAGAGA	>TCTCTCC	0.9846550226211548
Mir185	7mer-m8	GNAI2	322	91	97	91	97	365023	x	7mer-m8	322	NA	0	Mir-185	>GGAGAGA	>TCTCTCC	0.9846550226211548
Mir185	7mer-m8	HOXC9	448	428	434	428	434	19676312	x	7mer-m8	448	NA	0	Mir-185	>GGAGAGA	>TCTCTCC	0.9846550226211548
Mir185	7mer-m8	NDUFB10	509	563	569	563	569	23847926	x	7mer-m8	509	NA	0	Mir-185	>GGAGAGA	>TCTCTCC	0.9846550226211548
Mir185	7mer-m8	MAB21L2	519	345	351	345	351	25558782	x	7mer-m8	519	NA	0	Mir-185	>GGAGAGA	>TCTCTCC	0.9846550226211548
Mir185	7mer-m8	SPNS3	358	132	138	132	138	5791934	x	7mer-m8	358	NA	0	Mir-185	>GGAGAGA	>TCTCTCC	0.9846550226211548
Mir185	7mer-m8	RTBDN	509	112	118	112	118	23472530	x	7mer-m8	509	NA	0	Mir-185	>GGAGAGA	>TCTCTCC	0.9846550226211548
Mir185	7mer-m8	ARMC2	533	485	491	485	491	28412109	x	7mer-m8	533	NA	0	Mir-185	>GGAGAGA	>TCTCTCC	0.9846550226211548
Mir185	7mer-m8	CNOT1	448	669	675	669	675	19734742	x	7mer-m8	448	NA	0	Mir-185	>GGAGAGA	>TCTCTCC	0.9846550226211548
Mir185	7mer-m8	C2H1ORF43	467	327	333	327	333	20420540	x	7mer-m8	467	NA	0	Mir-185	>GGAGAGA	>TCTCTCC	0.9846550226211548
Mir185	7mer-m8	RTF2	468	55	61	55	61	20925928	x	7mer-m8	468	NA	0	Mir-185	>GGAGAGA	>TCTCTCC	0.9846550226211548
Mir185	7mer-m8	STX10	524	220	226	220	226	26427080	x	7mer-m8	524	NA	0	Mir-185	>GGAGAGA	>TCTCTCC	0.9846550226211548
Mir185	7mer-m8	TP53I13	351	65	71	65	71	4804169	x	7mer-m8	351	NA	0	Mir-185	>GGAGAGA	>TCTCTCC	0.9846550226211548
Mir185	7mer-m8	TBC1D1	447	204	210	204	210	19083452	x	7mer-m8	447	NA	0	Mir-185	>GGAGAGA	>TCTCTCC	0.9846550226211548
Mir185	7mer-m8	TMEM196	474	155	161	155	161	21818042	x	7mer-m8	474	NA	0	Mir-185	>GGAGAGA	>TCTCTCC	0.9846550226211548
Mir185	7mer-m8	FAM43A	531	27	33	27	33	27681359	x	7mer-m8	531	NA	0	Mir-185	>GGAGAGA	>TCTCTCC	0.9846550226211548
Mir185	7mer-m8	MARCHF4	532	25	31	25	31	28139172	x	7mer-m8	532	NA	0	Mir-185	>GGAGAGA	>TCTCTCC	0.9846550226211548
Mir185	7mer-m8	RALGDS	419	427	433	427	433	12869402	x	7mer-m8	419	NA	0	Mir-185	>GGAGAGA	>TCTCTCC	0.9846550226211548
Mir185	7mer-m8	MTFR1L	532	501	507	501	507	27976759	x	7mer-m8	532	NA	0	Mir-185	>GGAGAGA	>TCTCTCC	0.9846550226211548
Mir185	7mer-m8	JUN	356	748	754	748	754	5031187	x	7mer-m8	356	NA	0	Mir-185	>GGAGAGA	>TCTCTCC	0.9846550226211548
Mir185	7mer-m8	WNT6	350	575	581	575	581	4376279	x	7mer-m8	350	NA	0	Mir-185	>GGAGAGA	>TCTCTCC	0.9846550226211548
Mir185	7mer-m8	IL23R	331	41	47	41	47	1901847	x	7mer-m8	331	NA	0	Mir-185	>GGAGAGA	>TCTCTCC	0.9846550226211548
Mir185	7mer-m8	MTPN	366	713	719	713	719	6849604	x	7mer-m8	366	NA	0	Mir-185	>GGAGAGA	>TCTCTCC	0.9846550226211548
Mir185	7mer-m8	CACNA2D2	385	216	222	216	222	8650049	x	7mer-m8	385	NA	0	Mir-185	>GGAGAGA	>TCTCTCC	0.9846550226211548
Mir185	7mer-m8	FOXRED1	553	409	415	409	415	30540359	x	7mer-m8	553	NA	0	Mir-185	>GGAGAGA	>TCTCTCC	0.9846550226211548
Mir185	7mer-m8	SMAP2	532	40	46	40	46	27982773	x	7mer-m8	532	NA	0	Mir-185	>GGAGAGA	>TCTCTCC	0.9846550226211548
Mir185	7mer-m8	ERMARD	346	738	744	738	744	3458421	x	7mer-m8	346	NA	0	Mir-185	>GGAGAGA	>TCTCTCC	0.9846550226211548
Mir185	7mer-m8	SEPTIN9	327	71	77	71	77	1342783	x	7mer-m8	327	NA	0	Mir-185	>GGAGAGA	>TCTCTCC	0.9846550226211548
Mir185	7mer-m8	ERMARD	420	739	745	739	745	13340313	x	7mer-m8	420	NA	0	Mir-185	>GGAGAGA	>TCTCTCC	0.9846550226211548
Mir185	7mer-m8	FXYD2	419	210	216	210	216	12889264	x	7mer-m8	419	NA	0	Mir-185	>GGAGAGA	>TCTCTCC	0.9846550226211548
Mir185	7mer-m8	C2	359	42	48	42	48	6005587	x	7mer-m8	359	NA	0	Mir-185	>GGAGAGA	>TCTCTCC	0.9846550226211548
Mir185	7mer-m8	SOX21	448	159	165	159	165	19713860	x	7mer-m8	448	NA	0	Mir-185	>GGAGAGA	>TCTCTCC	0.9846550226211548
Mir185	7mer-m8	MFSD14B	345	429	435	429	435	3031247	x	7mer-m8	345	NA	0	Mir-185	>GGAGAGA	>TCTCTCC	0.9846550226211548
Mir185	7mer-m8	TEPP	510	562	568	562	568	24244153	x	7mer-m8	510	NA	0	Mir-185	>GGAGAGA	>TCTCTCC	0.9846550226211548
Mir185	7mer-m8	HCFC1R1	510	276	282	276	282	24297144	x	7mer-m8	510	NA	0	Mir-185	>GGAGAGA	>TCTCTCC	0.9846550226211548
Mir185	7mer-m8	GFPT2	448	573	579	573	579	19538983	x	7mer-m8	448	NA	0	Mir-185	>GGAGAGA	>TCTCTCC	0.9846550226211548
Mir185	7mer-m8	TIMMDC1	357	161	167	161	167	5369232	x	7mer-m8	357	NA	0	Mir-185	>GGAGAGA	>TCTCTCC	0.9846550226211548
Mir185	7mer-m8	AKAP7	420	512	518	512	518	13345005	x	7mer-m8	420	NA	0	Mir-185	>GGAGAGA	>TCTCTCC	0.9846550226211548
Mir185	7mer-m8	RNF5	330	371	377	371	377	1574507	x	7mer-m8	330	NA	0	Mir-185	>GGAGAGA	>TCTCTCC	0.9846550226211548
Mir185	7mer-m8	LAMA5	532	27	33	27	33	28285098	x	7mer-m8	532	NA	0	Mir-185	>GGAGAGA	>TCTCTCC	0.9846550226211548
Mir185	7mer-m8	ZNF576	468	553	559	553	559	20824988	x	7mer-m8	468	NA	0	Mir-185	>GGAGAGA	>TCTCTCC	0.9846550226211548
Mir185	7mer-m8	SELL	417	252	258	252	258	12585571	x	7mer-m8	417	NA	0	Mir-185	>GGAGAGA	>TCTCTCC	0.9846550226211548
Mir185	7mer-m8	CIC	331	468	474	468	474	2244347	x	7mer-m8	331	NA	0	Mir-185	>GGAGAGA	>TCTCTCC	0.9846550226211548
Mir185	7mer-m8	GPX2	357	143	149	143	149	5240986	x	7mer-m8	357	NA	0	Mir-185	>GGAGAGA	>TCTCTCC	0.9846550226211548
Mir185	7mer-m8	TMEM54	467	556	562	556	562	20475344	x	7mer-m8	467	NA	0	Mir-185	>GGAGAGA	>TCTCTCC	0.9846550226211548
Mir185	7mer-m8	RBM19	327	330	336	330	336	1420655	x	7mer-m8	327	NA	0	Mir-185	>GGAGAGA	>TCTCTCC	0.9846550226211548
Mir185	7mer-m8	RNF7	345	554	560	554	560	2774939	x	7mer-m8	345	NA	0	Mir-185	>GGAGAGA	>TCTCTCC	0.9846550226211548
Mir185	7mer-m8	SMCO1	509	261	267	261	267	23452136	x	7mer-m8	509	NA	0	Mir-185	>GGAGAGA	>TCTCTCC	0.9846550226211548
Mir185	7mer-m8	CCDC159	513	88	94	88	94	24392852	x	7mer-m8	513	NA	0	Mir-185	>GGAGAGA	>TCTCTCC	0.9846550226211548
Mir185	7mer-m8	RBM5	398	516	522	516	522	10273621	x	7mer-m8	398	NA	0	Mir-185	>GGAGAGA	>TCTCTCC	0.9846550226211548
Mir185	7mer-m8	TAFAZZIN	524	415	421	415	421	26767242	x	7mer-m8	524	NA	0	Mir-185	>GGAGAGA	>TCTCTCC	0.9846550226211548
Mir185	7mer-m8	MYO7B	404	163	169	163	169	10921342	x	7mer-m8	404	NA	0	Mir-185	>GGAGAGA	>TCTCTCC	0.9846550226211548
Mir185	7mer-m8	EFNA2	510	192	198	192	198	24264717	x	7mer-m8	510	NA	0	Mir-185	>GGAGAGA	>TCTCTCC	0.9846550226211548
Mir185	7mer-m8	S100A3	468	105	111	105	111	20790865	x	7mer-m8	468	NA	0	Mir-185	>GGAGAGA	>TCTCTCC	0.9846550226211548
Mir185	7mer-m8	MAS1	359	186	192	186	192	6018124	x	7mer-m8	359	NA	0	Mir-185	>GGAGAGA	>TCTCTCC	0.9846550226211548
Mir185	7mer-m8	SLC4A11	366	74	80	74	80	6825881	x	7mer-m8	366	NA	0	Mir-185	>GGAGAGA	>TCTCTCC	0.9846550226211548
Mir185	7mer-m8	SND1	448	237	243	237	243	19580212	x	7mer-m8	448	NA	0	Mir-185	>GGAGAGA	>TCTCTCC	0.9846550226211548
Mir185	7mer-m8	IFITM5	345	225	231	225	231	2969971	x	7mer-m8	345	NA	0	Mir-185	>GGAGAGA	>TCTCTCC	0.9846550226211548
Mir185	7mer-m8	C13H10ORF95	468	299	305	299	305	21033451	x	7mer-m8	468	NA	0	Mir-185	>GGAGAGA	>TCTCTCC	0.9846550226211548
Mir185	7mer-m8	DNM2	524	622	628	622	628	26424968	x	7mer-m8	524	NA	0	Mir-185	>GGAGAGA	>TCTCTCC	0.9846550226211548
Mir185	7mer-m8	SORBS3	350	268	274	268	274	4297179	x	7mer-m8	350	NA	0	Mir-185	>GGAGAGA	>TCTCTCC	0.9846550226211548
Mir185	7mer-m8	CARM1	448	696	702	696	702	19845752	x	7mer-m8	448	NA	0	Mir-185	>GGAGAGA	>TCTCTCC	0.9846550226211548
Mir185	7mer-m8	ZBTB8OS	519	707	713	707	713	25617719	x	7mer-m8	519	NA	0	Mir-185	>GGAGAGA	>TCTCTCC	0.9846550226211548
Mir185	7mer-m8	DDX55	448	340	346	340	346	19750706	x	7mer-m8	448	NA	0	Mir-185	>GGAGAGA	>TCTCTCC	0.9846550226211548
Mir185	7mer-m8	BRSK1	417	48	54	48	54	12632831	x	7mer-m8	417	NA	0	Mir-185	>GGAGAGA	>TCTCTCC	0.9846550226211548
Mir185	7mer-m8	EIF4EBP1	333	572	578	572	578	2360997	x	7mer-m8	333	NA	0	Mir-185	>GGAGAGA	>TCTCTCC	0.9846550226211548
Mir185	7mer-m8	PLA2G6	530	131	137	131	137	27400625	x	7mer-m8	530	NA	0	Mir-185	>GGAGAGA	>TCTCTCC	0.9846550226211548
Mir185	7mer-m8	DLL1	468	581	587	581	587	20819312	x	7mer-m8	468	NA	0	Mir-185	>GGAGAGA	>TCTCTCC	0.9846550226211548
Mir185	7mer-m8	TSPAN17	327	369	375	369	375	1408356	x	7mer-m8	327	NA	0	Mir-185	>GGAGAGA	>TCTCTCC	0.9846550226211548
Mir185	7mer-m8	TIMELESS	467	164	170	164	170	20392202	x	7mer-m8	467	NA	0	Mir-185	>GGAGAGA	>TCTCTCC	0.9846550226211548
Mir185	7mer-m8	SLC33A1	513	655	661	655	661	24582702	x	7mer-m8	513	NA	0	Mir-185	>GGAGAGA	>TCTCTCC	0.9846550226211548
Mir185	7mer-m8	FIGNL2	346	546	552	546	552	3419431	x	7mer-m8	346	NA	0	Mir-185	>GGAGAGA	>TCTCTCC	0.9846550226211548
Mir185	7mer-m8	DAO	510	183	189	183	189	24120048	x	7mer-m8	510	NA	0	Mir-185	>GGAGAGA	>TCTCTCC	0.9846550226211548
Mir185	7mer-m8	KIF3C	515	185	191	185	191	25081756	x	7mer-m8	515	NA	0	Mir-185	>GGAGAGA	>TCTCTCC	0.9846550226211548
Mir185	7mer-m8	STX3	467	265	271	265	271	20362332	x	7mer-m8	467	NA	0	Mir-185	>GGAGAGA	>TCTCTCC	0.9846550226211548
Mir185	7mer-m8	SPR	522	373	379	373	379	26210055	x	7mer-m8	522	NA	0	Mir-185	>GGAGAGA	>TCTCTCC	0.9846550226211548
Mir185	7mer-m8	CHST1	425	456	462	456	462	14129587	x	7mer-m8	425	NA	0	Mir-185	>GGAGAGA	>TCTCTCC	0.9846550226211548
Mir185	7mer-m8	UBTD1	385	289	295	289	295	8723043	x	7mer-m8	385	NA	0	Mir-185	>GGAGAGA	>TCTCTCC	0.9846550226211548
Mir185	7mer-m8	IMPDH1	419	600	606	600	606	12853895	x	7mer-m8	419	NA	0	Mir-185	>GGAGAGA	>TCTCTCC	0.9846550226211548
Mir185	7mer-m8	HAND2	385	90	96	90	96	8774734	x	7mer-m8	385	NA	0	Mir-185	>GGAGAGA	>TCTCTCC	0.9846550226211548
Mir185	7mer-m8	TRABD2A	553	58	64	58	64	30574996	x	7mer-m8	553	NA	0	Mir-185	>GGAGAGA	>TCTCTCC	0.9846550226211548
Mir185	7mer-m8	PITX3	345	239	245	239	245	3061605	x	7mer-m8	345	NA	0	Mir-185	>GGAGAGA	>TCTCTCC	0.9846550226211548
Mir185	7mer-m8	KATNAL2	447	209	215	209	215	19370132	x	7mer-m8	447	NA	0	Mir-185	>GGAGAGA	>TCTCTCC	0.9846550226211548
Mir185	7mer-m8	CYREN	524	190	196	190	196	26544676	x	7mer-m8	524	NA	0	Mir-185	>GGAGAGA	>TCTCTCC	0.9846550226211548
Mir185	7mer-m8	AGPAT2	462	156	162	156	162	20030242	x	7mer-m8	462	NA	0	Mir-185	>GGAGAGA	>TCTCTCC	0.9846550226211548
Mir185	7mer-m8	TXNDC15	346	437	443	437	443	3277887	x	7mer-m8	346	NA	0	Mir-185	>GGAGAGA	>TCTCTCC	0.9846550226211548
Mir185	7mer-m8	PARP12	411	482	488	482	488	11662714	x	7mer-m8	411	NA	0	Mir-185	>GGAGAGA	>TCTCTCC	0.9846550226211548
Mir185	7mer-m8	BFAR	509	151	157	151	157	23851920	x	7mer-m8	509	NA	0	Mir-185	>GGAGAGA	>TCTCTCC	0.9846550226211548
Mir185	7mer-m8	NUP54	420	110	116	110	116	13213738	x	7mer-m8	420	NA	0	Mir-185	>GGAGAGA	>TCTCTCC	0.9846550226211548
Mir185	7mer-m8	DCLK3	524	475	481	475	481	26565495	x	7mer-m8	524	NA	0	Mir-185	>GGAGAGA	>TCTCTCC	0.9846550226211548
Mir185	7mer-m8	SHC2	419	114	120	114	120	12752068	x	7mer-m8	419	NA	0	Mir-185	>GGAGAGA	>TCTCTCC	0.9846550226211548
Mir185	7mer-m8	TLCD3B	525	332	338	332	338	26788703	x	7mer-m8	525	NA	0	Mir-185	>GGAGAGA	>TCTCTCC	0.9846550226211548
Mir185	7mer-m8	ARPC3	514	156	162	156	162	25051281	x	7mer-m8	514	NA	0	Mir-185	>GGAGAGA	>TCTCTCC	0.9846550226211548
Mir185	7mer-m8	TNRC6B	385	356	362	356	362	8941911	x	7mer-m8	385	NA	0	Mir-185	>GGAGAGA	>TCTCTCC	0.9846550226211548
Mir185	7mer-m8	RNF5	509	266	272	266	272	23587543	x	7mer-m8	509	NA	0	Mir-185	>GGAGAGA	>TCTCTCC	0.9846550226211548
Mir185	7mer-m8	RNF5	509	376	382	376	382	23587545	x	7mer-m8	509	NA	0	Mir-185	>GGAGAGA	>TCTCTCC	0.9846550226211548
Mir185	7mer-m8	METRN	394	30	36	30	36	9570476	x	7mer-m8	394	NA	0	Mir-185	>GGAGAGA	>TCTCTCC	0.9846550226211548
Mir185	7mer-m8	EBP	510	312	318	312	318	24309645	x	7mer-m8	510	NA	0	Mir-185	>GGAGAGA	>TCTCTCC	0.9846550226211548
Mir185	7mer-m8	PSME3IP1	525	630	636	630	636	27136374	x	7mer-m8	525	NA	0	Mir-185	>GGAGAGA	>TCTCTCC	0.9846550226211548
Mir185	7mer-m8	NRGN	462	433	439	433	439	20281644	x	7mer-m8	462	NA	0	Mir-185	>GGAGAGA	>TCTCTCC	0.9846550226211548
Mir185	7mer-m8	FOXJ2	380	71	77	71	77	8610258	x	7mer-m8	380	NA	0	Mir-185	>GGAGAGA	>TCTCTCC	0.9846550226211548
Mir185	7mer-m8	DYRK1B	357	76	82	76	82	5478892	x	7mer-m8	357	NA	0	Mir-185	>GGAGAGA	>TCTCTCC	0.9846550226211548
Mir185	7mer-m8	HAAO	398	649	655	649	655	10296783	x	7mer-m8	398	NA	0	Mir-185	>GGAGAGA	>TCTCTCC	0.9846550226211548
Mir185	7mer-m8	IGSF23	448	41	47	41	47	19742200	x	7mer-m8	448	NA	0	Mir-185	>GGAGAGA	>TCTCTCC	0.9846550226211548
Mir185	7mer-m8	PPP6R2	530	517	523	517	523	27397413	x	7mer-m8	530	NA	0	Mir-185	>GGAGAGA	>TCTCTCC	0.9846550226211548
Mir185	7mer-m8	PADI3	510	480	486	480	486	23917500	x	7mer-m8	510	NA	0	Mir-185	>GGAGAGA	>TCTCTCC	0.9846550226211548
Mir185	7mer-m8	CBY3	537	155	161	155	161	29191820	x	7mer-m8	537	NA	0	Mir-185	>GGAGAGA	>TCTCTCC	0.9846550226211548
Mir185	7mer-m8	PLEKHG6	447	39	45	39	45	19290038	x	7mer-m8	447	NA	0	Mir-185	>GGAGAGA	>TCTCTCC	0.9846550226211548
Mir185	7mer-m8	PIGT	538	32	38	32	38	29737971	x	7mer-m8	538	NA	0	Mir-185	>GGAGAGA	>TCTCTCC	0.9846550226211548
Mir185	7mer-m8	SERPINA3	404	524	530	524	530	11003132	x	7mer-m8	404	NA	0	Mir-185	>GGAGAGA	>TCTCTCC	0.9846550226211548
Mir185	7mer-m8	NDRG2	524	634	640	634	640	26403401	x	7mer-m8	524	NA	0	Mir-185	>GGAGAGA	>TCTCTCC	0.9846550226211548
Mir185	7mer-m8	SYS1	396	857	863	857	863	9973216	x	7mer-m8	396	NA	0	Mir-185	>GGAGAGA	>TCTCTCC	0.9846550226211548
Mir185	7mer-m8	EYA2	366	747	753	747	753	6837274	x	7mer-m8	366	NA	0	Mir-185	>GGAGAGA	>TCTCTCC	0.9846550226211548
Mir185	7mer-m8	VEGFB	396	170	176	170	176	9858309	x	7mer-m8	396	NA	0	Mir-185	>GGAGAGA	>TCTCTCC	0.9846550226211548
Mir185	7mer-m8	POLR3GL	366	109	115	109	115	6791184	x	7mer-m8	366	NA	0	Mir-185	>GGAGAGA	>TCTCTCC	0.9846550226211548
Mir185	7mer-m8	ADRA2C	350	345	351	345	351	3986876	x	7mer-m8	350	NA	0	Mir-185	>GGAGAGA	>TCTCTCC	0.9846550226211548
Mir185	7mer-m8	ENTREP3	486	329	335	329	335	23073678	x	7mer-m8	486	NA	0	Mir-185	>GGAGAGA	>TCTCTCC	0.9846550226211548
Mir185	7mer-m8	MESP2	447	33	39	33	39	19259331	x	7mer-m8	447	NA	0	Mir-185	>GGAGAGA	>TCTCTCC	0.9846550226211548
Mir185	7mer-m8	HNRNPA0	356	169	175	169	175	5174271	x	7mer-m8	356	NA	0	Mir-185	>GGAGAGA	>TCTCTCC	0.9846550226211548
Mir185	7mer-m8	CDKN2D	482	224	230	224	230	22211709	x	7mer-m8	482	NA	0	Mir-185	>GGAGAGA	>TCTCTCC	0.9846550226211548
Mir185	7mer-m8	RAMP2	322	57	63	57	63	331768	x	7mer-m8	322	NA	0	Mir-185	>GGAGAGA	>TCTCTCC	0.9846550226211548
Mir185	7mer-m8	CD79B	462	417	423	417	423	20127331	x	7mer-m8	462	NA	0	Mir-185	>GGAGAGA	>TCTCTCC	0.9846550226211548
Mir185	7mer-m8	TMED4	419	306	312	306	312	12846983	x	7mer-m8	419	NA	0	Mir-185	>GGAGAGA	>TCTCTCC	0.9846550226211548
Mir185	7mer-m8	SYNGR2	553	468	474	468	474	30851270	x	7mer-m8	553	NA	0	Mir-185	>GGAGAGA	>TCTCTCC	0.9846550226211548
Mir185	7mer-m8	ECEL1	350	126	132	126	132	4298590	x	7mer-m8	350	NA	0	Mir-185	>GGAGAGA	>TCTCTCC	0.9846550226211548
Mir185	7mer-m8	POLR3GL	346	192	198	192	198	3218035	x	7mer-m8	346	NA	0	Mir-185	>GGAGAGA	>TCTCTCC	0.9846550226211548
Mir185	7mer-m8	SLC31A2	482	123	129	123	129	22107172	x	7mer-m8	482	NA	0	Mir-185	>GGAGAGA	>TCTCTCC	0.9846550226211548
Mir185	7mer-m8	ADPRHL1	333	107	113	107	113	2363793	x	7mer-m8	333	NA	0	Mir-185	>GGAGAGA	>TCTCTCC	0.9846550226211548
Mir185	7mer-m8	ZMIZ2	509	395	401	395	401	23715784	x	7mer-m8	509	NA	0	Mir-185	>GGAGAGA	>TCTCTCC	0.9846550226211548
Mir185	7mer-m8	FOCAD	515	275	281	275	281	25106899	x	7mer-m8	515	NA	0	Mir-185	>GGAGAGA	>TCTCTCC	0.9846550226211548
Mir185	7mer-m8	FXR2	331	224	230	224	230	2261185	x	7mer-m8	331	NA	0	Mir-185	>GGAGAGA	>TCTCTCC	0.9846550226211548
Mir185	7mer-m8	LMNA	333	866	872	866	872	2549422	x	7mer-m8	333	NA	0	Mir-185	>GGAGAGA	>TCTCTCC	0.9846550226211548
Mir185	7mer-m8	CA4	327	306	312	306	312	1332114	x	7mer-m8	327	NA	0	Mir-185	>GGAGAGA	>TCTCTCC	0.9846550226211548
Mir185	7mer-m8	PLVAP	425	190	196	190	196	14022423	x	7mer-m8	425	NA	0	Mir-185	>GGAGAGA	>TCTCTCC	0.9846550226211548
Mir185	7mer-m8	NEU4	322	304	310	304	310	63801	x	7mer-m8	322	NA	0	Mir-185	>GGAGAGA	>TCTCTCC	0.9846550226211548
Mir185	7mer-m8	ARL3	326	348	354	348	354	919958	x	7mer-m8	326	NA	0	Mir-185	>GGAGAGA	>TCTCTCC	0.9846550226211548
Mir185	7mer-m8	NLRP5	327	512	518	512	518	1394844	x	7mer-m8	327	NA	0	Mir-185	>GGAGAGA	>TCTCTCC	0.9846550226211548
Mir185	7mer-m8	TEN1	356	369	375	369	375	4963969	x	7mer-m8	356	NA	0	Mir-185	>GGAGAGA	>TCTCTCC	0.9846550226211548
Mir185	7mer-m8	PLVAP	425	560	566	560	566	14022424	x	7mer-m8	425	NA	0	Mir-185	>GGAGAGA	>TCTCTCC	0.9846550226211548
Mir185	7mer-m8	COP1	524	88	94	88	94	26350051	x	7mer-m8	524	NA	0	Mir-185	>GGAGAGA	>TCTCTCC	0.9846550226211548
Mir185	7mer-m8	ZNF543	553	645	651	645	651	30878460	x	7mer-m8	553	NA	0	Mir-185	>GGAGAGA	>TCTCTCC	0.9846550226211548
Mir185	7mer-m8	SPATS2L	351	496	502	496	502	4569040	x	7mer-m8	351	NA	0	Mir-185	>GGAGAGA	>TCTCTCC	0.9846550226211548
Mir185	7mer-m8	MAB21L2	385	365	371	365	371	8772820	x	7mer-m8	385	NA	0	Mir-185	>GGAGAGA	>TCTCTCC	0.9846550226211548
Mir185	7mer-m8	CD8B	446	509	515	509	515	18818782	x	7mer-m8	446	NA	0	Mir-185	>GGAGAGA	>TCTCTCC	0.9846550226211548
Mir185	7mer-m8	SERPINH1	519	419	425	419	425	25487916	x	7mer-m8	519	NA	0	Mir-185	>GGAGAGA	>TCTCTCC	0.9846550226211548
Mir185	7mer-m8	LYPD3	385	362	368	362	368	9024776	x	7mer-m8	385	NA	0	Mir-185	>GGAGAGA	>TCTCTCC	0.9846550226211548
Mir185	7mer-m8	SSRP1	486	208	214	208	214	23297797	x	7mer-m8	486	NA	0	Mir-185	>GGAGAGA	>TCTCTCC	0.9846550226211548
Mir185	7mer-m8	TAS2R3	522	746	752	746	752	26139313	x	7mer-m8	522	NA	0	Mir-185	>GGAGAGA	>TCTCTCC	0.9846550226211548
Mir185	7mer-m8	C1QTNF5	513	311	317	311	317	24394893	x	7mer-m8	513	NA	0	Mir-185	>GGAGAGA	>TCTCTCC	0.9846550226211548
Mir185	7mer-m8	STK25	385	566	572	566	572	9055166	x	7mer-m8	385	NA	0	Mir-185	>GGAGAGA	>TCTCTCC	0.9846550226211548
Mir185	7mer-m8	CCDC112	532	630	636	630	636	28018958	x	7mer-m8	532	NA	0	Mir-185	>GGAGAGA	>TCTCTCC	0.9846550226211548
Mir185	7mer-m8	DMPK	404	692	698	692	698	11145223	x	7mer-m8	404	NA	0	Mir-185	>GGAGAGA	>TCTCTCC	0.9846550226211548
Mir185	7mer-m8	RNASET2	419	270	276	270	276	12858399	x	7mer-m8	419	NA	0	Mir-185	>GGAGAGA	>TCTCTCC	0.9846550226211548
Mir185	7mer-m8	EARS2	532	475	481	475	481	28266204	x	7mer-m8	532	NA	0	Mir-185	>GGAGAGA	>TCTCTCC	0.9846550226211548
Mir185	7mer-m8	SCUBE1	531	770	776	770	776	27812084	x	7mer-m8	531	NA	0	Mir-185	>GGAGAGA	>TCTCTCC	0.9846550226211548
Mir185	7mer-m8	STRA6	522	527	533	527	533	26051778	x	7mer-m8	522	NA	0	Mir-185	>GGAGAGA	>TCTCTCC	0.9846550226211548
Mir185	7mer-m8	GTF3C1	351	38	44	38	44	4717025	x	7mer-m8	351	NA	0	Mir-185	>GGAGAGA	>TCTCTCC	0.9846550226211548
Mir185	7mer-m8	RAMP2	462	55	61	55	61	20128948	x	7mer-m8	462	NA	0	Mir-185	>GGAGAGA	>TCTCTCC	0.9846550226211548
Mir185	7mer-m8	CCDC88A	351	397	403	397	403	4700370	x	7mer-m8	351	NA	0	Mir-185	>GGAGAGA	>TCTCTCC	0.9846550226211548
Mir185	7mer-m8	OSR1	417	393	399	393	399	12461491	x	7mer-m8	417	NA	0	Mir-185	>GGAGAGA	>TCTCTCC	0.9846550226211548
Mir185	7mer-m8	IRF5	446	161	167	161	167	19017192	x	7mer-m8	446	NA	0	Mir-185	>GGAGAGA	>TCTCTCC	0.9846550226211548
Mir185	7mer-m8	SOX11	532	251	257	251	257	28232129	x	7mer-m8	532	NA	0	Mir-185	>GGAGAGA	>TCTCTCC	0.9846550226211548
Mir185	7mer-m8	IL12RB1	326	692	698	692	698	955817	x	7mer-m8	326	NA	0	Mir-185	>GGAGAGA	>TCTCTCC	0.9846550226211548
Mir185	7mer-m8	MFF	440	410	416	410	416	18004335	x	7mer-m8	440	NA	0	Mir-185	>GGAGAGA	>TCTCTCC	0.9846550226211548
Mir185	7mer-m8	TK1	326	909	915	909	915	1006869	x	7mer-m8	326	NA	0	Mir-185	>GGAGAGA	>TCTCTCC	0.9846550226211548
Mir185	7mer-m8	RBM20	537	224	230	224	230	29341611	x	7mer-m8	537	NA	0	Mir-185	>GGAGAGA	>TCTCTCC	0.9846550226211548
Mir185	7mer-m8	KIF20A	531	168	174	168	174	27664796	x	7mer-m8	531	NA	0	Mir-185	>GGAGAGA	>TCTCTCC	0.9846550226211548
Mir185	7mer-m8	CIAO3	326	101	107	101	107	1090150	x	7mer-m8	326	NA	0	Mir-185	>GGAGAGA	>TCTCTCC	0.9846550226211548
Mir185	7mer-m8	SERPINE1	515	380	386	380	386	25327351	x	7mer-m8	515	NA	0	Mir-185	>GGAGAGA	>TCTCTCC	0.9846550226211548
Mir185	7mer-m8	HRCT1	442	39	45	39	45	18304629	x	7mer-m8	442	NA	0	Mir-185	>GGAGAGA	>TCTCTCC	0.9846550226211548
Mir185	7mer-m8	ELAPOR1	398	496	502	496	502	10073368	x	7mer-m8	398	NA	0	Mir-185	>GGAGAGA	>TCTCTCC	0.9846550226211548
Mir185	7mer-m8	LZTS2	345	459	465	459	465	3060759	x	7mer-m8	345	NA	0	Mir-185	>GGAGAGA	>TCTCTCC	0.9846550226211548
Mir185	7mer-m8	MAMSTR	519	366	372	366	372	25538741	x	7mer-m8	519	NA	0	Mir-185	>GGAGAGA	>TCTCTCC	0.9846550226211548
Mir185	7mer-m8	HES1	359	40	46	40	46	6202744	x	7mer-m8	359	NA	0	Mir-185	>GGAGAGA	>TCTCTCC	0.9846550226211548
Mir185	7mer-m8	C6H11ORF1	327	677	683	677	683	1267875	x	7mer-m8	327	NA	0	Mir-185	>GGAGAGA	>TCTCTCC	0.9846550226211548
Mir185	7mer-m8	RBM12B	385	389	395	389	395	8908132	x	7mer-m8	385	NA	0	Mir-185	>GGAGAGA	>TCTCTCC	0.9846550226211548
Mir185	7mer-m8	UBALD1	398	583	589	583	589	10348847	x	7mer-m8	398	NA	0	Mir-185	>GGAGAGA	>TCTCTCC	0.9846550226211548
Mir185	7mer-m8	SERINC2	417	169	175	169	175	12281035	x	7mer-m8	417	NA	0	Mir-185	>GGAGAGA	>TCTCTCC	0.9846550226211548
Mir185	7mer-m8	STX3	467	645	651	645	651	20362334	x	7mer-m8	467	NA	0	Mir-185	>GGAGAGA	>TCTCTCC	0.9846550226211548
Mir185	7mer-m8	RPA2	550	184	190	184	190	30267718	x	7mer-m8	550	NA	0	Mir-185	>GGAGAGA	>TCTCTCC	0.9846550226211548
Mir185	7mer-m8	PARP2	468	83	89	83	89	20948434	x	7mer-m8	468	NA	0	Mir-185	>GGAGAGA	>TCTCTCC	0.9846550226211548
Mir185	7mer-m8	CHI3L1	366	249	255	249	255	7095375	x	7mer-m8	366	NA	0	Mir-185	>GGAGAGA	>TCTCTCC	0.9846550226211548
Mir185	7mer-m8	GUCA2A	327	76	82	76	82	1232482	x	7mer-m8	327	NA	0	Mir-185	>GGAGAGA	>TCTCTCC	0.9846550226211548
Mir185	7mer-m8	HSD17B10	333	30	36	30	36	2733081	x	7mer-m8	333	NA	0	Mir-185	>GGAGAGA	>TCTCTCC	0.9846550226211548
Mir185	7mer-m8	KCP	474	95	101	95	101	21822623	x	7mer-m8	474	NA	0	Mir-185	>GGAGAGA	>TCTCTCC	0.9846550226211548
Mir185	7mer-m8	BCL3	404	87	93	87	93	11146326	x	7mer-m8	404	NA	0	Mir-185	>GGAGAGA	>TCTCTCC	0.9846550226211548
Mir185	7mer-m8	MYLK2	514	153	159	153	159	24794978	x	7mer-m8	514	NA	0	Mir-185	>GGAGAGA	>TCTCTCC	0.9846550226211548
Mir185	7mer-m8	ZNF76	510	360	366	360	366	24094697	x	7mer-m8	510	NA	0	Mir-185	>GGAGAGA	>TCTCTCC	0.9846550226211548
Mir185	7mer-m8	CDK3	398	124	130	124	130	10438948	x	7mer-m8	398	NA	0	Mir-185	>GGAGAGA	>TCTCTCC	0.9846550226211548
Mir185	7mer-m8	CDH3	447	542	548	542	548	19456465	x	7mer-m8	447	NA	0	Mir-185	>GGAGAGA	>TCTCTCC	0.9846550226211548
Mir185	7mer-m8	TPRA1	345	216	222	216	222	2762867	x	7mer-m8	345	NA	0	Mir-185	>GGAGAGA	>TCTCTCC	0.9846550226211548
Mir185	7mer-m8	EXOSC2	333	246	252	246	252	2622823	x	7mer-m8	333	NA	0	Mir-185	>GGAGAGA	>TCTCTCC	0.9846550226211548
Mir185	7mer-m8	FOXR2	446	407	413	407	413	19064402	x	7mer-m8	446	NA	0	Mir-185	>GGAGAGA	>TCTCTCC	0.9846550226211548
Mir185	7mer-m8	TNK2	510	171	177	171	177	24137383	x	7mer-m8	510	NA	0	Mir-185	>GGAGAGA	>TCTCTCC	0.9846550226211548
Mir185	7mer-m8	EMILIN2	532	272	278	272	278	28236071	x	7mer-m8	532	NA	0	Mir-185	>GGAGAGA	>TCTCTCC	0.9846550226211548
Mir185	7mer-m8	CDC14B	537	938	944	938	944	29304510	x	7mer-m8	537	NA	0	Mir-185	>GGAGAGA	>TCTCTCC	0.9846550226211548
Mir185	7mer-m8	SEMA5B	327	753	759	753	759	1137843	x	7mer-m8	327	NA	0	Mir-185	>GGAGAGA	>TCTCTCC	0.9846550226211548
Mir185	7mer-m8	CNPY4	525	230	236	230	236	27144578	x	7mer-m8	525	NA	0	Mir-185	>GGAGAGA	>TCTCTCC	0.9846550226211548
Mir185	7mer-m8	DTX2	532	96	102	96	102	28260556	x	7mer-m8	532	NA	0	Mir-185	>GGAGAGA	>TCTCTCC	0.9846550226211548
Mir185	7mer-m8	MYZAP	538	656	662	656	662	29509718	x	7mer-m8	538	NA	0	Mir-185	>GGAGAGA	>TCTCTCC	0.9846550226211548
Mir185	7mer-m8	ZNF593	462	89	95	89	95	20092224	x	7mer-m8	462	NA	0	Mir-185	>GGAGAGA	>TCTCTCC	0.9846550226211548
Mir185	7mer-m8	TACC3	359	71	77	71	77	6019397	x	7mer-m8	359	NA	0	Mir-185	>GGAGAGA	>TCTCTCC	0.9846550226211548
Mir185	7mer-m8	SIX2	447	471	477	471	477	19324995	x	7mer-m8	447	NA	0	Mir-185	>GGAGAGA	>TCTCTCC	0.9846550226211548
Mir185	7mer-m8	RNF5	417	371	377	371	377	12382147	x	7mer-m8	417	NA	0	Mir-185	>GGAGAGA	>TCTCTCC	0.9846550226211548
Mir185	7mer-m8	CTSW	351	23	29	23	29	4600287	x	7mer-m8	351	NA	0	Mir-185	>GGAGAGA	>TCTCTCC	0.9846550226211548
Mir185	7mer-m8	PRKCG	351	550	556	550	556	4791874	x	7mer-m8	351	NA	0	Mir-185	>GGAGAGA	>TCTCTCC	0.9846550226211548
Mir185	7mer-m8	PRKCG	351	673	679	673	679	4791875	x	7mer-m8	351	NA	0	Mir-185	>GGAGAGA	>TCTCTCC	0.9846550226211548
Mir185	7mer-m8	CYTL1	537	519	525	519	525	29098505	x	7mer-m8	537	NA	0	Mir-185	>GGAGAGA	>TCTCTCC	0.9846550226211548
Mir185	7mer-m8	MSRB1	396	308	314	308	314	9988561	x	7mer-m8	396	NA	0	Mir-185	>GGAGAGA	>TCTCTCC	0.9846550226211548
Mir185	7mer-m8	KIAA0895	357	623	629	623	629	5274562	x	7mer-m8	357	NA	0	Mir-185	>GGAGAGA	>TCTCTCC	0.9846550226211548
Mir185	7mer-m8	EIPR1	356	163	169	163	169	4942202	x	7mer-m8	356	NA	0	Mir-185	>GGAGAGA	>TCTCTCC	0.9846550226211548
Mir185	7mer-m8	NUDT7	345	434	440	434	440	3148056	x	7mer-m8	345	NA	0	Mir-185	>GGAGAGA	>TCTCTCC	0.9846550226211548
Mir185	7mer-m8	DENND4B	446	240	246	240	246	18725721	x	7mer-m8	446	NA	0	Mir-185	>GGAGAGA	>TCTCTCC	0.9846550226211548
Mir185	7mer-m8	AP5M1	514	591	597	591	597	24905835	x	7mer-m8	514	NA	0	Mir-185	>GGAGAGA	>TCTCTCC	0.9846550226211548
Mir185	7mer-m8	ZFHX2	510	389	395	389	395	23952623	x	7mer-m8	510	NA	0	Mir-185	>GGAGAGA	>TCTCTCC	0.9846550226211548
Mir185	7mer-m8	CBX8	531	659	665	659	665	27907027	x	7mer-m8	531	NA	0	Mir-185	>GGAGAGA	>TCTCTCC	0.9846550226211548
Mir185	7mer-m8	PCBP4	356	381	387	381	387	4929785	x	7mer-m8	356	NA	0	Mir-185	>GGAGAGA	>TCTCTCC	0.9846550226211548
Mir185	7mer-m8	MAPK12	525	137	143	137	143	27091045	x	7mer-m8	525	NA	0	Mir-185	>GGAGAGA	>TCTCTCC	0.9846550226211548
Mir185	7mer-m8	FAM43A	326	52	58	52	58	672445	x	7mer-m8	326	NA	0	Mir-185	>GGAGAGA	>TCTCTCC	0.9846550226211548
Mir185	7mer-m8	MRPS5	404	94	100	94	100	11220720	x	7mer-m8	404	NA	0	Mir-185	>GGAGAGA	>TCTCTCC	0.9846550226211548
Mir185	7mer-m8	GLOD4	548	620	626	620	626	30084860	x	7mer-m8	548	NA	0	Mir-185	>GGAGAGA	>TCTCTCC	0.9846550226211548
Mir185	7mer-m8	NCKAP5L	322	508	514	508	514	99522	x	7mer-m8	322	NA	0	Mir-185	>GGAGAGA	>TCTCTCC	0.9846550226211548
Mir185	7mer-m8	SPEG	550	361	367	361	367	30271215	x	7mer-m8	550	NA	0	Mir-185	>GGAGAGA	>TCTCTCC	0.9846550226211548
Mir185	7mer-m8	TBX5	322	926	932	926	932	276708	x	7mer-m8	322	NA	0	Mir-185	>GGAGAGA	>TCTCTCC	0.9846550226211548
Mir185	7mer-m8	M1AP	482	378	384	378	384	22160620	x	7mer-m8	482	NA	0	Mir-185	>GGAGAGA	>TCTCTCC	0.9846550226211548
Mir185	7mer-m8	ATP5PD	522	52	58	52	58	26262378	x	7mer-m8	522	NA	0	Mir-185	>GGAGAGA	>TCTCTCC	0.9846550226211548
Mir185	7mer-m8	BCL2L14	482	254	260	254	260	22178474	x	7mer-m8	482	NA	0	Mir-185	>GGAGAGA	>TCTCTCC	0.9846550226211548
Mir185	7mer-m8	PRLHR	442	289	295	289	295	18390407	x	7mer-m8	442	NA	0	Mir-185	>GGAGAGA	>TCTCTCC	0.9846550226211548
Mir185	7mer-m8	ARHGEF19	510	518	524	518	524	23917847	x	7mer-m8	510	NA	0	Mir-185	>GGAGAGA	>TCTCTCC	0.9846550226211548
Mir185	7mer-m8	IER5	548	545	551	545	551	29853768	x	7mer-m8	548	NA	0	Mir-185	>GGAGAGA	>TCTCTCC	0.9846550226211548
Mir185	7mer-m8	OMP	442	224	230	224	230	18490011	x	7mer-m8	442	NA	0	Mir-185	>GGAGAGA	>TCTCTCC	0.9846550226211548
Mir185	7mer-m8	RPH3AL	404	72	78	72	78	11137660	x	7mer-m8	404	NA	0	Mir-185	>GGAGAGA	>TCTCTCC	0.9846550226211548
Mir185	7mer-m8	IL17RE	327	359	365	359	365	1294435	x	7mer-m8	327	NA	0	Mir-185	>GGAGAGA	>TCTCTCC	0.9846550226211548
Mir185	7mer-m8	ANKRD22	356	261	267	261	267	4949665	x	7mer-m8	356	NA	0	Mir-185	>GGAGAGA	>TCTCTCC	0.9846550226211548
Mir185	7mer-m8	QDPR	417	120	126	120	126	12312754	x	7mer-m8	417	NA	0	Mir-185	>GGAGAGA	>TCTCTCC	0.9846550226211548
Mir185	7mer-m8	GNB3	330	470	476	470	476	1623880	x	7mer-m8	330	NA	0	Mir-185	>GGAGAGA	>TCTCTCC	0.9846550226211548
Mir185	7mer-m8	STAMBP	537	474	480	474	480	29323700	x	7mer-m8	537	NA	0	Mir-185	>GGAGAGA	>TCTCTCC	0.9846550226211548
Mir185	7mer-m8	SMARCD2	530	112	118	112	118	27553144	x	7mer-m8	530	NA	0	Mir-185	>GGAGAGA	>TCTCTCC	0.9846550226211548
Mir185	7mer-m8	PLAGL2	407	340	346	340	346	11455869	x	7mer-m8	407	NA	0	Mir-185	>GGAGAGA	>TCTCTCC	0.9846550226211548
Mir185	7mer-m8	MRPL38	515	128	134	128	134	25294648	x	7mer-m8	515	NA	0	Mir-185	>GGAGAGA	>TCTCTCC	0.9846550226211548
Mir185	7mer-m8	GPX6	322	374	380	374	380	382258	x	7mer-m8	322	NA	0	Mir-185	>GGAGAGA	>TCTCTCC	0.9846550226211548
Mir185	7mer-m8	TMEM9	326	87	93	87	93	1073040	x	7mer-m8	326	NA	0	Mir-185	>GGAGAGA	>TCTCTCC	0.9846550226211548
Mir185	7mer-m8	CBR1	553	60	66	60	66	30607208	x	7mer-m8	553	NA	0	Mir-185	>GGAGAGA	>TCTCTCC	0.9846550226211548
Mir185	7mer-m8	ARL4D	398	188	194	188	194	10431605	x	7mer-m8	398	NA	0	Mir-185	>GGAGAGA	>TCTCTCC	0.9846550226211548
Mir185	7mer-m8	SLC4A9	468	738	744	738	744	20959915	x	7mer-m8	468	NA	0	Mir-185	>GGAGAGA	>TCTCTCC	0.9846550226211548
Mir185	7mer-m8	POLG	322	76	82	76	82	349554	x	7mer-m8	322	NA	0	Mir-185	>GGAGAGA	>TCTCTCC	0.9846550226211548
Mir185	7mer-m8	SGSH	327	20	26	20	26	1343408	x	7mer-m8	327	NA	0	Mir-185	>GGAGAGA	>TCTCTCC	0.9846550226211548
Mir185	7mer-m8	BORCS6	359	185	191	185	191	6263005	x	7mer-m8	359	NA	0	Mir-185	>GGAGAGA	>TCTCTCC	0.9846550226211548
Mir185	7mer-m8	GPS2	345	272	278	272	278	3099118	x	7mer-m8	345	NA	0	Mir-185	>GGAGAGA	>TCTCTCC	0.9846550226211548
Mir185	7mer-m8	LFNG	553	829	835	829	835	30913964	x	7mer-m8	553	NA	0	Mir-185	>GGAGAGA	>TCTCTCC	0.9846550226211548
Mir185	7mer-m8	OTUD5	440	502	508	502	508	18233881	x	7mer-m8	440	NA	0	Mir-185	>GGAGAGA	>TCTCTCC	0.9846550226211548
Mir185	7mer-m8	HMOX2	394	273	279	273	279	9573088	x	7mer-m8	394	NA	0	Mir-185	>GGAGAGA	>TCTCTCC	0.9846550226211548
Mir185	7mer-m8	NAT10	525	32	38	32	38	26893936	x	7mer-m8	525	NA	0	Mir-185	>GGAGAGA	>TCTCTCC	0.9846550226211548
Mir185	7mer-m8	WDR44	359	34	40	34	40	6336060	x	7mer-m8	359	NA	0	Mir-185	>GGAGAGA	>TCTCTCC	0.9846550226211548
Mir185	7mer-m8	CTXND2	537	633	639	633	639	29423279	x	7mer-m8	537	NA	0	Mir-185	>GGAGAGA	>TCTCTCC	0.9846550226211548
Mir185	7mer-m8	EFNA3	333	143	149	143	149	2548389	x	7mer-m8	333	NA	0	Mir-185	>GGAGAGA	>TCTCTCC	0.9846550226211548
Mir185	7mer-m8	FAAP100	396	568	574	568	574	10006562	x	7mer-m8	396	NA	0	Mir-185	>GGAGAGA	>TCTCTCC	0.9846550226211548
Mir185	7mer-m8	TSPAN31	474	21	27	21	27	21890563	x	7mer-m8	474	NA	0	Mir-185	>GGAGAGA	>TCTCTCC	0.9846550226211548
Mir185	7mer-m8	TRIM71	519	49	55	49	55	25861199	x	7mer-m8	519	NA	0	Mir-185	>GGAGAGA	>TCTCTCC	0.9846550226211548
Mir185	7mer-m8	CHD4	333	95	101	95	101	2541885	x	7mer-m8	333	NA	0	Mir-185	>GGAGAGA	>TCTCTCC	0.9846550226211548
Mir185	7mer-m8	LSR	394	68	74	68	74	9563442	x	7mer-m8	394	NA	0	Mir-185	>GGAGAGA	>TCTCTCC	0.9846550226211548
Mir185	7mer-m8	SREBF1	359	227	233	227	233	6261291	x	7mer-m8	359	NA	0	Mir-185	>GGAGAGA	>TCTCTCC	0.9846550226211548
Mir185	7mer-m8	OPALIN	419	91	97	91	97	12839975	x	7mer-m8	419	NA	0	Mir-185	>GGAGAGA	>TCTCTCC	0.9846550226211548
Mir185	7mer-m8	UBAP2	350	806	812	806	812	4138421	x	7mer-m8	350	NA	0	Mir-185	>GGAGAGA	>TCTCTCC	0.9846550226211548
Mir185	7mer-m8	PGAM5	351	645	651	645	651	4677513	x	7mer-m8	351	NA	0	Mir-185	>GGAGAGA	>TCTCTCC	0.9846550226211548
Mir185	7mer-m8	MARCKSL1	366	253	259	253	259	6894465	x	7mer-m8	366	NA	0	Mir-185	>GGAGAGA	>TCTCTCC	0.9846550226211548
Mir185	7mer-m8	BATF	467	70	76	70	76	20499326	x	7mer-m8	467	NA	0	Mir-185	>GGAGAGA	>TCTCTCC	0.9846550226211548
Mir185	7mer-m8	LPO	322	349	355	349	355	311641	x	7mer-m8	322	NA	0	Mir-185	>GGAGAGA	>TCTCTCC	0.9846550226211548
Mir185	7mer-m8	STAC3	550	274	280	274	280	30308403	x	7mer-m8	550	NA	0	Mir-185	>GGAGAGA	>TCTCTCC	0.9846550226211548
Mir185	7mer-m8	ATP1A3	462	109	115	109	115	20004677	x	7mer-m8	462	NA	0	Mir-185	>GGAGAGA	>TCTCTCC	0.9846550226211548
Mir185	7mer-m8	CPTP	442	227	233	227	233	18243876	x	7mer-m8	442	NA	0	Mir-185	>GGAGAGA	>TCTCTCC	0.9846550226211548
Mir185	7mer-m8	ATP6V1G2	548	86	92	86	92	29989460	x	7mer-m8	548	NA	0	Mir-185	>GGAGAGA	>TCTCTCC	0.9846550226211548
Mir185	7mer-m8	PPP4R1	514	614	620	614	620	25057998	x	7mer-m8	514	NA	0	Mir-185	>GGAGAGA	>TCTCTCC	0.9846550226211548
Mir185	7mer-m8	UBTD1	350	287	293	287	293	4327600	x	7mer-m8	350	NA	0	Mir-185	>GGAGAGA	>TCTCTCC	0.9846550226211548
Mir185	7mer-m8	SLC25A48	515	477	483	477	483	25114648	x	7mer-m8	515	NA	0	Mir-185	>GGAGAGA	>TCTCTCC	0.9846550226211548
Mir185	7mer-m8	GBGT1	350	801	807	801	807	4111091	x	7mer-m8	350	NA	0	Mir-185	>GGAGAGA	>TCTCTCC	0.9846550226211548
Mir185	7mer-m8	SERPINF2	522	130	136	130	136	26249624	x	7mer-m8	522	NA	0	Mir-185	>GGAGAGA	>TCTCTCC	0.9846550226211548
Mir185	7mer-m8	SPATS2	394	19	25	19	25	9451934	x	7mer-m8	394	NA	0	Mir-185	>GGAGAGA	>TCTCTCC	0.9846550226211548
Mir185	7mer-m8	ACTL8	448	85	91	85	91	19640432	x	7mer-m8	448	NA	0	Mir-185	>GGAGAGA	>TCTCTCC	0.9846550226211548
Mir185	7mer-m8	OTUD5	411	634	640	634	640	11867910	x	7mer-m8	411	NA	0	Mir-185	>GGAGAGA	>TCTCTCC	0.9846550226211548
Mir185	7mer-m8	MMP17	327	221	227	221	227	1418039	x	7mer-m8	327	NA	0	Mir-185	>GGAGAGA	>TCTCTCC	0.9846550226211548
Mir185	7mer-m8	CHRNA5	357	21	27	21	27	5525695	x	7mer-m8	357	NA	0	Mir-185	>GGAGAGA	>TCTCTCC	0.9846550226211548
Mir185	7mer-m8	PCNX4	425	84	90	84	90	13951465	x	7mer-m8	425	NA	0	Mir-185	>GGAGAGA	>TCTCTCC	0.9846550226211548
Mir185	7mer-m8	TM9SF1	385	68	74	68	74	8695028	x	7mer-m8	385	NA	0	Mir-185	>GGAGAGA	>TCTCTCC	0.9846550226211548
Mir185	7mer-m8	PPP4C	357	160	166	160	166	5508025	x	7mer-m8	357	NA	0	Mir-185	>GGAGAGA	>TCTCTCC	0.9846550226211548
Mir185	7mer-m8	MRPS27	420	386	392	386	392	13168886	x	7mer-m8	420	NA	0	Mir-185	>GGAGAGA	>TCTCTCC	0.9846550226211548
Mir185	7mer-m8	GPX7	550	515	521	515	521	30143932	x	7mer-m8	550	NA	0	Mir-185	>GGAGAGA	>TCTCTCC	0.9846550226211548
Mir185	7mer-m8	ZNF691	467	598	604	598	604	20472755	x	7mer-m8	467	NA	0	Mir-185	>GGAGAGA	>TCTCTCC	0.9846550226211548
Mir185	7mer-m8	DUSP23	486	512	518	512	518	23417563	x	7mer-m8	486	NA	0	Mir-185	>GGAGAGA	>TCTCTCC	0.9846550226211548
Mir185	7mer-m8	HIVEP3	482	57	63	57	63	22065404	x	7mer-m8	482	NA	0	Mir-185	>GGAGAGA	>TCTCTCC	0.9846550226211548
Mir185	7mer-m8	HK1	345	188	194	188	194	3053045	x	7mer-m8	345	NA	0	Mir-185	>GGAGAGA	>TCTCTCC	0.9846550226211548
Mir185	7mer-m8	FLNA	411	115	121	115	121	11869215	x	7mer-m8	411	NA	0	Mir-185	>GGAGAGA	>TCTCTCC	0.9846550226211548
Mir185	7mer-m8	POLN	333	132	138	132	138	2343599	x	7mer-m8	333	NA	0	Mir-185	>GGAGAGA	>TCTCTCC	0.9846550226211548
Mir185	7mer-m8	TMEM254	357	233	239	233	239	5323714	x	7mer-m8	357	NA	0	Mir-185	>GGAGAGA	>TCTCTCC	0.9846550226211548
Mir185	7mer-m8	CHMP4C	486	367	373	367	373	23366376	x	7mer-m8	486	NA	0	Mir-185	>GGAGAGA	>TCTCTCC	0.9846550226211548
Mir185	7mer-m8	NSD1	548	111	117	111	117	29895174	x	7mer-m8	548	NA	0	Mir-185	>GGAGAGA	>TCTCTCC	0.9846550226211548
Mir185	7mer-m8	ATP6V1D	530	429	435	429	435	27176923	x	7mer-m8	530	NA	0	Mir-185	>GGAGAGA	>TCTCTCC	0.9846550226211548
Mir185	7mer-m8	COMTD1	394	491	497	491	497	9603064	x	7mer-m8	394	NA	0	Mir-185	>GGAGAGA	>TCTCTCC	0.9846550226211548
Mir185	7mer-m8	ARL5C	398	455	461	455	461	10428665	x	7mer-m8	398	NA	0	Mir-185	>GGAGAGA	>TCTCTCC	0.9846550226211548
Mir185	7mer-m8	CRIP2	417	164	170	164	170	12429637	x	7mer-m8	417	NA	0	Mir-185	>GGAGAGA	>TCTCTCC	0.9846550226211548
Mir185	7mer-m8	CAPS2	468	637	643	637	643	20762261	x	7mer-m8	468	NA	0	Mir-185	>GGAGAGA	>TCTCTCC	0.9846550226211548
Mir185	7mer-m8	PDK2	510	520	526	520	526	23979260	x	7mer-m8	510	NA	0	Mir-185	>GGAGAGA	>TCTCTCC	0.9846550226211548
Mir185	7mer-m8	VPS33B	420	136	142	136	142	13137459	x	7mer-m8	420	NA	0	Mir-185	>GGAGAGA	>TCTCTCC	0.9846550226211548
Mir185	7mer-m8	VPS4A	398	557	563	557	563	10410392	x	7mer-m8	398	NA	0	Mir-185	>GGAGAGA	>TCTCTCC	0.9846550226211548
Mir185	7mer-m8	RIBC1	380	23	29	23	29	8615101	x	7mer-m8	380	NA	0	Mir-185	>GGAGAGA	>TCTCTCC	0.9846550226211548
Mir185	7mer-m8	LRRC8E	522	363	369	363	369	26297326	x	7mer-m8	522	NA	0	Mir-185	>GGAGAGA	>TCTCTCC	0.9846550226211548
Mir185	7mer-m8	PLD2	411	388	394	388	394	11728003	x	7mer-m8	411	NA	0	Mir-185	>GGAGAGA	>TCTCTCC	0.9846550226211548
Mir185	7mer-m8	TNIP1	419	489	495	489	495	12736657	x	7mer-m8	419	NA	0	Mir-185	>GGAGAGA	>TCTCTCC	0.9846550226211548
Mir185	7mer-m8	ARHGAP18	548	377	383	377	383	30010636	x	7mer-m8	548	NA	0	Mir-185	>GGAGAGA	>TCTCTCC	0.9846550226211548
Mir185	7mer-m8	TGFBR3L	525	102	108	102	108	27140896	x	7mer-m8	525	NA	0	Mir-185	>GGAGAGA	>TCTCTCC	0.9846550226211548
Mir185	7mer-m8	LRRC3C	530	818	824	818	824	27548638	x	7mer-m8	530	NA	0	Mir-185	>GGAGAGA	>TCTCTCC	0.9846550226211548
Mir185	7mer-m8	DDI1	550	659	665	659	665	30385615	x	7mer-m8	550	NA	0	Mir-185	>GGAGAGA	>TCTCTCC	0.9846550226211548
Mir185	7mer-m8	ITPRID1	446	292	298	292	298	18973476	x	7mer-m8	446	NA	0	Mir-185	>GGAGAGA	>TCTCTCC	0.9846550226211548
Mir185	7mer-m8	NAB2	446	561	567	561	567	18902957	x	7mer-m8	446	NA	0	Mir-185	>GGAGAGA	>TCTCTCC	0.9846550226211548
Mir185	7mer-m8	CDKN2D	485	68	74	68	74	22606278	x	7mer-m8	485	NA	0	Mir-185	>GGAGAGA	>TCTCTCC	0.9846550226211548
Mir185	7mer-m8	SLC17A9	509	767	773	767	773	23687542	x	7mer-m8	509	NA	0	Mir-185	>GGAGAGA	>TCTCTCC	0.9846550226211548
Mir185	7mer-m8	AP5S1	417	88	94	88	94	12478190	x	7mer-m8	417	NA	0	Mir-185	>GGAGAGA	>TCTCTCC	0.9846550226211548
Mir185	7mer-m8	PLEKHG3	448	339	345	339	345	19545563	x	7mer-m8	448	NA	0	Mir-185	>GGAGAGA	>TCTCTCC	0.9846550226211548
Mir185	7mer-m8	SAMD4A	468	342	348	342	348	20941421	x	7mer-m8	468	NA	0	Mir-185	>GGAGAGA	>TCTCTCC	0.9846550226211548
Mir185	7mer-m8	SDR39U1	448	139	145	139	145	19548751	x	7mer-m8	448	NA	0	Mir-185	>GGAGAGA	>TCTCTCC	0.9846550226211548
Mir185	7mer-m8	GNB3	440	77	83	77	83	17987088	x	7mer-m8	440	NA	0	Mir-185	>GGAGAGA	>TCTCTCC	0.9846550226211548
Mir185	7mer-m8	USP34	515	362	368	362	368	25354767	x	7mer-m8	515	NA	0	Mir-185	>GGAGAGA	>TCTCTCC	0.9846550226211548
Mir185	7mer-m8	HHIPL1	404	697	703	697	703	11003784	x	7mer-m8	404	NA	0	Mir-185	>GGAGAGA	>TCTCTCC	0.9846550226211548
Mir185	7mer-m8	ZNF398	447	526	532	526	532	19213590	x	7mer-m8	447	NA	0	Mir-185	>GGAGAGA	>TCTCTCC	0.9846550226211548
Mir185	7mer-m8	WWOX	398	221	227	221	227	10412033	x	7mer-m8	398	NA	0	Mir-185	>GGAGAGA	>TCTCTCC	0.9846550226211548
Mir185	7mer-m8	PTGES	366	386	392	386	392	6807846	x	7mer-m8	366	NA	0	Mir-185	>GGAGAGA	>TCTCTCC	0.9846550226211548
Mir185	7mer-m8	PPP4R1	509	895	901	895	901	23732696	x	7mer-m8	509	NA	0	Mir-185	>GGAGAGA	>TCTCTCC	0.9846550226211548
Mir185	7mer-m8	FJX1	398	911	917	911	917	10221373	x	7mer-m8	398	NA	0	Mir-185	>GGAGAGA	>TCTCTCC	0.9846550226211548
Mir185	7mer-m8	MMP7	331	93	99	93	99	2059045	x	7mer-m8	331	NA	0	Mir-185	>GGAGAGA	>TCTCTCC	0.9846550226211548
Mir185	7mer-m8	ST8SIA3	380	127	133	127	133	8554768	x	7mer-m8	380	NA	0	Mir-185	>GGAGAGA	>TCTCTCC	0.9846550226211548
Mir185	7mer-m8	DOC2A	519	282	288	282	288	25661764	x	7mer-m8	519	NA	0	Mir-185	>GGAGAGA	>TCTCTCC	0.9846550226211548
Mir185	7mer-m8	TNFRSF14	407	695	701	695	701	11400742	x	7mer-m8	407	NA	0	Mir-185	>GGAGAGA	>TCTCTCC	0.9846550226211548
Mir185	7mer-m8	RUSC1	333	118	124	118	124	2549212	x	7mer-m8	333	NA	0	Mir-185	>GGAGAGA	>TCTCTCC	0.9846550226211548
Mir185	7mer-m8	PIK3R2	548	70	76	70	76	29897634	x	7mer-m8	548	NA	0	Mir-185	>GGAGAGA	>TCTCTCC	0.9846550226211548
Mir185	7mer-m8	CNPY4	442	132	138	132	138	18496069	x	7mer-m8	442	NA	0	Mir-185	>GGAGAGA	>TCTCTCC	0.9846550226211548
Mir185	7mer-m8	SHF	345	404	410	404	410	2857750	x	7mer-m8	345	NA	0	Mir-185	>GGAGAGA	>TCTCTCC	0.9846550226211548
Mir185	7mer-m8	RUSC1	333	239	245	239	245	2549213	x	7mer-m8	333	NA	0	Mir-185	>GGAGAGA	>TCTCTCC	0.9846550226211548
Mir185	7mer-m8	STARD13	419	287	293	287	293	13021084	x	7mer-m8	419	NA	0	Mir-185	>GGAGAGA	>TCTCTCC	0.9846550226211548
Mir185	7mer-m8	KLF11	468	119	125	119	125	20919877	x	7mer-m8	468	NA	0	Mir-185	>GGAGAGA	>TCTCTCC	0.9846550226211548
Mir185	7mer-m8	NRDE2	442	748	754	748	754	18385533	x	7mer-m8	442	NA	0	Mir-185	>GGAGAGA	>TCTCTCC	0.9846550226211548
Mir185	7mer-m8	DENR	346	567	573	567	573	3483923	x	7mer-m8	346	NA	0	Mir-185	>GGAGAGA	>TCTCTCC	0.9846550226211548
Mir185	7mer-m8	HOXB8	486	538	544	538	544	23228801	x	7mer-m8	486	NA	0	Mir-185	>GGAGAGA	>TCTCTCC	0.9846550226211548
Mir185	7mer-m8	RPS6KA4	358	494	500	494	500	5710957	x	7mer-m8	358	NA	0	Mir-185	>GGAGAGA	>TCTCTCC	0.9846550226211548
Mir185	7mer-m8	PDE5A	531	161	167	161	167	27697699	x	7mer-m8	531	NA	0	Mir-185	>GGAGAGA	>TCTCTCC	0.9846550226211548
Mir185	7mer-m8	AGAP3	398	328	334	328	334	10255028	x	7mer-m8	398	NA	0	Mir-185	>GGAGAGA	>TCTCTCC	0.9846550226211548
Mir185	7mer-m8	SMKR1	357	22	28	22	28	5268022	x	7mer-m8	357	NA	0	Mir-185	>GGAGAGA	>TCTCTCC	0.9846550226211548
Mir185	7mer-m8	MIS18BP1	519	479	485	479	485	25718338	x	7mer-m8	519	NA	0	Mir-185	>GGAGAGA	>TCTCTCC	0.9846550226211548
Mir185	7mer-m8	FAAP100	532	566	572	566	572	28359888	x	7mer-m8	532	NA	0	Mir-185	>GGAGAGA	>TCTCTCC	0.9846550226211548
Mir185	7mer-m8	VXN	515	742	748	742	748	25099717	x	7mer-m8	515	NA	0	Mir-185	>GGAGAGA	>TCTCTCC	0.9846550226211548
Mir185	7mer-m8	DNAJC2	509	40	46	40	46	23717818	x	7mer-m8	509	NA	0	Mir-185	>GGAGAGA	>TCTCTCC	0.9846550226211548
Mir185	7mer-m8	CERCAM	510	413	419	413	419	24219506	x	7mer-m8	510	NA	0	Mir-185	>GGAGAGA	>TCTCTCC	0.9846550226211548
Mir185	7mer-m8	SKAP1	515	25	31	25	31	25286083	x	7mer-m8	515	NA	0	Mir-185	>GGAGAGA	>TCTCTCC	0.9846550226211548
Mir185	7mer-m8	OLFML3	396	382	388	382	388	9758926	x	7mer-m8	396	NA	0	Mir-185	>GGAGAGA	>TCTCTCC	0.9846550226211548
Mir185	7mer-m8	HRCT1	462	254	260	254	260	20021799	x	7mer-m8	462	NA	0	Mir-185	>GGAGAGA	>TCTCTCC	0.9846550226211548
Mir185	7mer-m8	TRAPPC9	398	594	600	594	600	10388613	x	7mer-m8	398	NA	0	Mir-185	>GGAGAGA	>TCTCTCC	0.9846550226211548
Mir185	7mer-m8	ATP8B2	420	471	477	471	477	13119635	x	7mer-m8	420	NA	0	Mir-185	>GGAGAGA	>TCTCTCC	0.9846550226211548
Mir185	7mer-m8	ZNF180	530	47	53	47	53	27518279	x	7mer-m8	530	NA	0	Mir-185	>GGAGAGA	>TCTCTCC	0.9846550226211548
Mir185	7mer-m8	NAT14	468	167	173	167	173	20832220	x	7mer-m8	468	NA	0	Mir-185	>GGAGAGA	>TCTCTCC	0.9846550226211548
Mir185	7mer-m8	CALR	447	265	271	265	271	19132791	x	7mer-m8	447	NA	0	Mir-185	>GGAGAGA	>TCTCTCC	0.9846550226211548
Mir185	7mer-m8	CKAP2L	417	554	560	554	560	12467197	x	7mer-m8	417	NA	0	Mir-185	>GGAGAGA	>TCTCTCC	0.9846550226211548
Mir185	7mer-m8	BSCL2	519	53	59	53	59	25502592	x	7mer-m8	519	NA	0	Mir-185	>GGAGAGA	>TCTCTCC	0.9846550226211548
Mir185	7mer-m8	ANKRD54	380	259	265	259	265	8402499	x	7mer-m8	380	NA	0	Mir-185	>GGAGAGA	>TCTCTCC	0.9846550226211548
Mir185	7mer-m8	DTX3	350	487	493	487	493	4117665	x	7mer-m8	350	NA	0	Mir-185	>GGAGAGA	>TCTCTCC	0.9846550226211548
Mir185	7mer-m8	NCKAP1L	326	296	302	296	302	816072	x	7mer-m8	326	NA	0	Mir-185	>GGAGAGA	>TCTCTCC	0.9846550226211548
Mir185	7mer-m8	ZNF787	550	262	268	262	268	30242516	x	7mer-m8	550	NA	0	Mir-185	>GGAGAGA	>TCTCTCC	0.9846550226211548
Mir185	7mer-m8	PLVAP	532	190	196	190	196	28032130	x	7mer-m8	532	NA	0	Mir-185	>GGAGAGA	>TCTCTCC	0.9846550226211548
Mir185	7mer-m8	BBC3	462	744	750	744	750	20007857	x	7mer-m8	462	NA	0	Mir-185	>GGAGAGA	>TCTCTCC	0.9846550226211548
Mir185	7mer-m8	BECN1	351	99	105	99	105	4815153	x	7mer-m8	351	NA	0	Mir-185	>GGAGAGA	>TCTCTCC	0.9846550226211548
Mir185	7mer-m8	NUCB1	462	186	192	186	192	20009218	x	7mer-m8	462	NA	0	Mir-185	>GGAGAGA	>TCTCTCC	0.9846550226211548
Mir185	7mer-m8	UTP6	357	198	204	198	204	5430762	x	7mer-m8	357	NA	0	Mir-185	>GGAGAGA	>TCTCTCC	0.9846550226211548
Mir185	7mer-m8	CHTOP	468	620	626	620	626	20790688	x	7mer-m8	468	NA	0	Mir-185	>GGAGAGA	>TCTCTCC	0.9846550226211548
Mir185	7mer-m8	P3H1	417	190	196	190	196	12276660	x	7mer-m8	417	NA	0	Mir-185	>GGAGAGA	>TCTCTCC	0.9846550226211548
Mir185	7mer-m8	ALG14	537	331	337	331	337	29427691	x	7mer-m8	537	NA	0	Mir-185	>GGAGAGA	>TCTCTCC	0.9846550226211548
Mir185	7mer-m8	LRRC71	398	43	49	43	49	10069813	x	7mer-m8	398	NA	0	Mir-185	>GGAGAGA	>TCTCTCC	0.9846550226211548
Mir185	7mer-m8	OTOF	366	261	267	261	267	6911410	x	7mer-m8	366	NA	0	Mir-185	>GGAGAGA	>TCTCTCC	0.9846550226211548
Mir185	7mer-m8	NUBPL	385	554	560	554	560	8694039	x	7mer-m8	385	NA	0	Mir-185	>GGAGAGA	>TCTCTCC	0.9846550226211548
Mir185	7mer-m8	HOXB5	330	173	179	173	179	1791964	x	7mer-m8	330	NA	0	Mir-185	>GGAGAGA	>TCTCTCC	0.9846550226211548
Mir185	7mer-m8	RASSF4	533	731	737	731	737	28386856	x	7mer-m8	533	NA	0	Mir-185	>GGAGAGA	>TCTCTCC	0.9846550226211548
Mir185	7mer-m8	IFI35	548	80	86	80	86	30076769	x	7mer-m8	548	NA	0	Mir-185	>GGAGAGA	>TCTCTCC	0.9846550226211548
Mir185	7mer-m8	FOXJ1	425	386	392	386	392	14291065	x	7mer-m8	425	NA	0	Mir-185	>GGAGAGA	>TCTCTCC	0.9846550226211548
Mir185	7mer-m8	FGD1	474	74	80	74	80	22056820	x	7mer-m8	474	NA	0	Mir-185	>GGAGAGA	>TCTCTCC	0.9846550226211548
Mir185	7mer-m8	LCK	326	350	356	350	356	784351	x	7mer-m8	326	NA	0	Mir-185	>GGAGAGA	>TCTCTCC	0.9846550226211548
Mir185	7mer-m8	ING4	380	255	261	255	261	8609192	x	7mer-m8	380	NA	0	Mir-185	>GGAGAGA	>TCTCTCC	0.9846550226211548
Mir185	7mer-m8	NEXN	548	134	140	134	140	29841904	x	7mer-m8	548	NA	0	Mir-185	>GGAGAGA	>TCTCTCC	0.9846550226211548
Mir185	7mer-m8	KRT13	486	192	198	192	198	23231650	x	7mer-m8	486	NA	0	Mir-185	>GGAGAGA	>TCTCTCC	0.9846550226211548
Mir185	7mer-m8	CHIT1	515	99	105	99	105	25169854	x	7mer-m8	515	NA	0	Mir-185	>GGAGAGA	>TCTCTCC	0.9846550226211548
Mir185	7mer-m8	TRABD	482	248	254	248	254	22187401	x	7mer-m8	482	NA	0	Mir-185	>GGAGAGA	>TCTCTCC	0.9846550226211548
Mir185	7mer-m8	KRT13	486	184	190	184	190	23231649	x	7mer-m8	486	NA	0	Mir-185	>GGAGAGA	>TCTCTCC	0.9846550226211548
Mir185	7mer-m8	XRCC4	509	405	411	405	411	23576847	x	7mer-m8	509	NA	0	Mir-185	>GGAGAGA	>TCTCTCC	0.9846550226211548
Mir185	7mer-m8	SMIM36	417	123	129	123	129	12622742	x	7mer-m8	417	NA	0	Mir-185	>GGAGAGA	>TCTCTCC	0.9846550226211548
Mir185	7mer-m8	ASPH	522	48	54	48	54	25944370	x	7mer-m8	522	NA	0	Mir-185	>GGAGAGA	>TCTCTCC	0.9846550226211548
Mir185	7mer-m8	INPP5B	356	593	599	593	599	5025676	x	7mer-m8	356	NA	0	Mir-185	>GGAGAGA	>TCTCTCC	0.9846550226211548
Mir185	7mer-m8	YEATS4	331	420	426	420	426	2100966	x	7mer-m8	331	NA	0	Mir-185	>GGAGAGA	>TCTCTCC	0.9846550226211548
Mir185	7mer-m8	TAFAZZIN	420	197	203	197	203	13502418	x	7mer-m8	420	NA	0	Mir-185	>GGAGAGA	>TCTCTCC	0.9846550226211548
Mir185	7mer-m8	PTPN13	398	36	42	36	42	10201326	x	7mer-m8	398	NA	0	Mir-185	>GGAGAGA	>TCTCTCC	0.9846550226211548
Mir185	7mer-m8	RMI2	519	243	249	243	249	25657544	x	7mer-m8	519	NA	0	Mir-185	>GGAGAGA	>TCTCTCC	0.9846550226211548
Mir185	7mer-m8	CCL21	553	162	168	162	168	30547755	x	7mer-m8	553	NA	0	Mir-185	>GGAGAGA	>TCTCTCC	0.9846550226211548
Mir185	7mer-m8	PGAP6	440	965	971	965	971	18094432	x	7mer-m8	440	NA	0	Mir-185	>GGAGAGA	>TCTCTCC	0.9846550226211548
Mir185	7mer-m8	TEPSIN	485	152	158	152	158	22910753	x	7mer-m8	485	NA	0	Mir-185	>GGAGAGA	>TCTCTCC	0.9846550226211548
Mir185	7mer-m8	DPT	358	836	842	836	842	5823799	x	7mer-m8	358	NA	0	Mir-185	>GGAGAGA	>TCTCTCC	0.9846550226211548
Mir185	7mer-m8	HES1	366	282	288	282	288	7068866	x	7mer-m8	366	NA	0	Mir-185	>GGAGAGA	>TCTCTCC	0.9846550226211548
Mir185	7mer-m8	CREB3L3	530	379	385	379	385	27269808	x	7mer-m8	530	NA	0	Mir-185	>GGAGAGA	>TCTCTCC	0.9846550226211548
Mir185	7mer-m8	IFNAR2	322	432	438	432	438	748	x	7mer-m8	322	NA	0	Mir-185	>GGAGAGA	>TCTCTCC	0.9846550226211548
Mir185	7mer-m8	FOXA2	474	528	534	528	534	21954479	x	7mer-m8	474	NA	0	Mir-185	>GGAGAGA	>TCTCTCC	0.9846550226211548
Mir185	7mer-m8	JAML	485	182	188	182	188	22780703	x	7mer-m8	485	NA	0	Mir-185	>GGAGAGA	>TCTCTCC	0.9846550226211548
Mir185	7mer-m8	AP4M1	550	65	71	65	71	30205831	x	7mer-m8	550	NA	0	Mir-185	>GGAGAGA	>TCTCTCC	0.9846550226211548
Mir185	7mer-m8	SEMA4B	420	243	249	243	249	13137621	x	7mer-m8	420	NA	0	Mir-185	>GGAGAGA	>TCTCTCC	0.9846550226211548
Mir185	7mer-m8	ITPRID1	327	113	119	113	119	1362857	x	7mer-m8	327	NA	0	Mir-185	>GGAGAGA	>TCTCTCC	0.9846550226211548
Mir185	7mer-m8	QTRT2	446	435	441	435	441	18741128	x	7mer-m8	446	NA	0	Mir-185	>GGAGAGA	>TCTCTCC	0.9846550226211548
Mir185	7mer-m8	KRT15	333	218	224	218	224	2684764	x	7mer-m8	333	NA	0	Mir-185	>GGAGAGA	>TCTCTCC	0.9846550226211548
Mir185	7mer-m8	CIMAP1D	537	227	233	227	233	29207059	x	7mer-m8	537	NA	0	Mir-185	>GGAGAGA	>TCTCTCC	0.9846550226211548
Mir185	7mer-m8	AP3B2	509	34	40	34	40	23605245	x	7mer-m8	509	NA	0	Mir-185	>GGAGAGA	>TCTCTCC	0.9846550226211548
Mir185	7mer-m8	S100A14	366	105	111	105	111	6787783	x	7mer-m8	366	NA	0	Mir-185	>GGAGAGA	>TCTCTCC	0.9846550226211548
Mir185	7mer-m8	IRX2	327	47	53	47	53	1162853	x	7mer-m8	327	NA	0	Mir-185	>GGAGAGA	>TCTCTCC	0.9846550226211548
Mir185	7mer-m8	GDF7	537	821	827	821	827	29330099	x	7mer-m8	537	NA	0	Mir-185	>GGAGAGA	>TCTCTCC	0.9846550226211548
Mir185	7mer-m8	METTL1	417	269	275	269	275	12440106	x	7mer-m8	417	NA	0	Mir-185	>GGAGAGA	>TCTCTCC	0.9846550226211548
Mir185	7mer-m8	HES7	356	114	120	114	120	4983537	x	7mer-m8	356	NA	0	Mir-185	>GGAGAGA	>TCTCTCC	0.9846550226211548
Mir185	7mer-m8	CTF1	380	275	281	275	281	8521956	x	7mer-m8	380	NA	0	Mir-185	>GGAGAGA	>TCTCTCC	0.9846550226211548
Mir185	7mer-m8	DOCK5	404	652	658	652	658	10958179	x	7mer-m8	404	NA	0	Mir-185	>GGAGAGA	>TCTCTCC	0.9846550226211548
Mir185	7mer-m8	CLDN23	448	403	409	403	409	19842226	x	7mer-m8	448	NA	0	Mir-185	>GGAGAGA	>TCTCTCC	0.9846550226211548
Mir185	7mer-m8	ZNF235	442	580	586	580	586	18625702	x	7mer-m8	442	NA	0	Mir-185	>GGAGAGA	>TCTCTCC	0.9846550226211548
Mir185	7mer-m8	DYNLT1	356	47	53	47	53	5196283	x	7mer-m8	356	NA	0	Mir-185	>GGAGAGA	>TCTCTCC	0.9846550226211548
Mir185	7mer-m8	SEBOX	417	289	295	289	295	12626677	x	7mer-m8	417	NA	0	Mir-185	>GGAGAGA	>TCTCTCC	0.9846550226211548
Mir185	7mer-m8	ATP6V1F	447	257	263	257	263	19210789	x	7mer-m8	447	NA	0	Mir-185	>GGAGAGA	>TCTCTCC	0.9846550226211548
Mir185	7mer-m8	ADI1	514	107	113	107	113	25041792	x	7mer-m8	514	NA	0	Mir-185	>GGAGAGA	>TCTCTCC	0.9846550226211548
Mir185	7mer-m8	CDC42BPG	358	350	356	350	356	5711178	x	7mer-m8	358	NA	0	Mir-185	>GGAGAGA	>TCTCTCC	0.9846550226211548
Mir185	7mer-m8	ADCY10	356	214	220	214	220	4985858	x	7mer-m8	356	NA	0	Mir-185	>GGAGAGA	>TCTCTCC	0.9846550226211548
Mir185	7mer-m8	NUP188	398	139	145	139	145	10239050	x	7mer-m8	398	NA	0	Mir-185	>GGAGAGA	>TCTCTCC	0.9846550226211548
Mir185	7mer-m8	SFRP5	407	463	469	463	469	11532599	x	7mer-m8	407	NA	0	Mir-185	>GGAGAGA	>TCTCTCC	0.9846550226211548
Mir185	7mer-m8	ATG4A	333	106	112	106	112	2727958	x	7mer-m8	333	NA	0	Mir-185	>GGAGAGA	>TCTCTCC	0.9846550226211548
Mir185	7mer-m8	C7H6ORF136	425	100	106	100	106	14062619	x	7mer-m8	425	NA	0	Mir-185	>GGAGAGA	>TCTCTCC	0.9846550226211548
Mir185	7mer-m8	HMGCL	467	122	128	122	128	20479145	x	7mer-m8	467	NA	0	Mir-185	>GGAGAGA	>TCTCTCC	0.9846550226211548
Mir185	7mer-m8	TBX19	509	882	888	882	888	23776647	x	7mer-m8	509	NA	0	Mir-185	>GGAGAGA	>TCTCTCC	0.9846550226211548
Mir185	7mer-m8	KLRG2	351	569	575	569	575	4616280	x	7mer-m8	351	NA	0	Mir-185	>GGAGAGA	>TCTCTCC	0.9846550226211548
Mir185	7mer-m8	SLC15A3	522	17	23	17	23	26108437	x	7mer-m8	522	NA	0	Mir-185	>GGAGAGA	>TCTCTCC	0.9846550226211548
Mir185	7mer-m8	PRPF19	509	328	334	328	334	23705427	x	7mer-m8	509	NA	0	Mir-185	>GGAGAGA	>TCTCTCC	0.9846550226211548
Mir185	7mer-m8	IL10	331	131	137	131	137	1920742	x	7mer-m8	331	NA	0	Mir-185	>GGAGAGA	>TCTCTCC	0.9846550226211548
Mir185	7mer-m8	SH2D3C	330	143	149	143	149	1772945	x	7mer-m8	330	NA	0	Mir-185	>GGAGAGA	>TCTCTCC	0.9846550226211548
Mir185	7mer-m8	HOXB5	448	512	518	512	518	19781595	x	7mer-m8	448	NA	0	Mir-185	>GGAGAGA	>TCTCTCC	0.9846550226211548
Mir185	7mer-m8	WDR77	385	59	65	59	65	8675035	x	7mer-m8	385	NA	0	Mir-185	>GGAGAGA	>TCTCTCC	0.9846550226211548
Mir185	7mer-m8	ARAP3	358	40	46	40	46	5896654	x	7mer-m8	358	NA	0	Mir-185	>GGAGAGA	>TCTCTCC	0.9846550226211548
Mir185	7mer-m8	PYM1	550	206	212	206	212	30309559	x	7mer-m8	550	NA	0	Mir-185	>GGAGAGA	>TCTCTCC	0.9846550226211548
Mir185	7mer-m8	NTMT1	419	642	648	642	648	12870409	x	7mer-m8	419	NA	0	Mir-185	>GGAGAGA	>TCTCTCC	0.9846550226211548
Mir185	7mer-m8	SMARCC2	509	18	24	18	24	23641055	x	7mer-m8	509	NA	0	Mir-185	>GGAGAGA	>TCTCTCC	0.9846550226211548
Mir185	7mer-m8	TRIAP1	346	752	758	752	758	3487136	x	7mer-m8	346	NA	0	Mir-185	>GGAGAGA	>TCTCTCC	0.9846550226211548
Mir185	7mer-m8	USP43	474	177	183	177	183	21994826	x	7mer-m8	474	NA	0	Mir-185	>GGAGAGA	>TCTCTCC	0.9846550226211548
Mir185	7mer-m8	HS3ST2	510	252	258	252	258	24293757	x	7mer-m8	510	NA	0	Mir-185	>GGAGAGA	>TCTCTCC	0.9846550226211548
Mir185	7mer-m8	NR1H2	462	161	167	161	167	20010929	x	7mer-m8	462	NA	0	Mir-185	>GGAGAGA	>TCTCTCC	0.9846550226211548
Mir185	7mer-m8	LRRC23	467	552	558	552	558	20318232	x	7mer-m8	467	NA	0	Mir-185	>GGAGAGA	>TCTCTCC	0.9846550226211548
Mir185	7mer-m8	CSK	442	117	123	117	123	18330669	x	7mer-m8	442	NA	0	Mir-185	>GGAGAGA	>TCTCTCC	0.9846550226211548
Mir185	7mer-m8	ADGRB1	359	497	503	497	503	6094357	x	7mer-m8	359	NA	0	Mir-185	>GGAGAGA	>TCTCTCC	0.9846550226211548
Mir185	7mer-m8	GNS	515	173	179	173	179	25421267	x	7mer-m8	515	NA	0	Mir-185	>GGAGAGA	>TCTCTCC	0.9846550226211548
Mir185	7mer-m8	HTR1D	357	673	679	673	679	5389313	x	7mer-m8	357	NA	0	Mir-185	>GGAGAGA	>TCTCTCC	0.9846550226211548
Mir185	7mer-m8	BANF1	425	148	154	148	154	14136568	x	7mer-m8	425	NA	0	Mir-185	>GGAGAGA	>TCTCTCC	0.9846550226211548
Mir185	7mer-m8	SYCE2	333	122	128	122	128	2312131	x	7mer-m8	333	NA	0	Mir-185	>GGAGAGA	>TCTCTCC	0.9846550226211548
Mir185	7mer-m8	WIZ	407	66	72	66	72	11347263	x	7mer-m8	407	NA	0	Mir-185	>GGAGAGA	>TCTCTCC	0.9846550226211548
Mir185	7mer-m8	CTNND2	525	632	638	632	638	27075244	x	7mer-m8	525	NA	0	Mir-185	>GGAGAGA	>TCTCTCC	0.9846550226211548
Mir185	7mer-m8	TECTA	532	447	453	447	453	28172129	x	7mer-m8	532	NA	0	Mir-185	>GGAGAGA	>TCTCTCC	0.9846550226211548
Mir185	7mer-m8	RNPEPL1	485	214	220	214	220	22816622	x	7mer-m8	485	NA	0	Mir-185	>GGAGAGA	>TCTCTCC	0.9846550226211548
Mir185	7mer-m8	DTX3	474	66	72	66	72	21890228	x	7mer-m8	474	NA	0	Mir-185	>GGAGAGA	>TCTCTCC	0.9846550226211548
Mir185	7mer-m8	MPP6	358	164	170	164	170	5948153	x	7mer-m8	358	NA	0	Mir-185	>GGAGAGA	>TCTCTCC	0.9846550226211548
Mir185	7mer-m8	INTS13	510	311	317	311	317	24020742	x	7mer-m8	510	NA	0	Mir-185	>GGAGAGA	>TCTCTCC	0.9846550226211548
Mir185	7mer-m8	MGAT5B	446	296	302	296	302	18931162	x	7mer-m8	446	NA	0	Mir-185	>GGAGAGA	>TCTCTCC	0.9846550226211548
Mir185	7mer-m8	IRF5	447	163	169	163	169	19210856	x	7mer-m8	447	NA	0	Mir-185	>GGAGAGA	>TCTCTCC	0.9846550226211548
Mir185	7mer-m8	INTS5	531	113	119	113	119	27747676	x	7mer-m8	531	NA	0	Mir-185	>GGAGAGA	>TCTCTCC	0.9846550226211548
Mir185	7mer-m8	LRRC25	524	355	361	355	361	26428815	x	7mer-m8	524	NA	0	Mir-185	>GGAGAGA	>TCTCTCC	0.9846550226211548
Mir185	7mer-m8	C5H4ORF36	351	201	207	201	207	4538191	x	7mer-m8	351	NA	0	Mir-185	>GGAGAGA	>TCTCTCC	0.9846550226211548
Mir185	7mer-m8	TIMM22	330	428	434	428	434	1784829	x	7mer-m8	330	NA	0	Mir-185	>GGAGAGA	>TCTCTCC	0.9846550226211548
Mir185	7mer-m8	TMEM200B	346	776	782	776	782	3199557	x	7mer-m8	346	NA	0	Mir-185	>GGAGAGA	>TCTCTCC	0.9846550226211548
Mir185	7mer-m8	ADCY2	514	444	450	444	450	24977832	x	7mer-m8	514	NA	0	Mir-185	>GGAGAGA	>TCTCTCC	0.9846550226211548
Mir185	7mer-m8	HOXC9	509	414	420	414	420	23642135	x	7mer-m8	509	NA	0	Mir-185	>GGAGAGA	>TCTCTCC	0.9846550226211548
Mir185	7mer-m8	TRHDE	514	264	270	264	270	25026553	x	7mer-m8	514	NA	0	Mir-185	>GGAGAGA	>TCTCTCC	0.9846550226211548
Mir185	7mer-m8	ZNF235	550	757	763	757	763	30234704	x	7mer-m8	550	NA	0	Mir-185	>GGAGAGA	>TCTCTCC	0.9846550226211548
Mir185	7mer-m8	TCTE1	537	394	400	394	400	29231727	x	7mer-m8	537	NA	0	Mir-185	>GGAGAGA	>TCTCTCC	0.9846550226211548
Mir185	7mer-m8	SSBP3	366	128	134	128	134	6886181	x	7mer-m8	366	NA	0	Mir-185	>GGAGAGA	>TCTCTCC	0.9846550226211548
Mir185	7mer-m8	B3GALT4	553	35	41	35	41	30637476	x	7mer-m8	553	NA	0	Mir-185	>GGAGAGA	>TCTCTCC	0.9846550226211548
Mir185	7mer-m8	TASP1	462	358	364	358	364	20161886	x	7mer-m8	462	NA	0	Mir-185	>GGAGAGA	>TCTCTCC	0.9846550226211548
Mir185	7mer-m8	APC2	515	20	26	20	26	25447782	x	7mer-m8	515	NA	0	Mir-185	>GGAGAGA	>TCTCTCC	0.9846550226211548
Mir185	7mer-m8	SMPD4	331	437	443	437	443	2169008	x	7mer-m8	331	NA	0	Mir-185	>GGAGAGA	>TCTCTCC	0.9846550226211548
Mir185	7mer-m8	CFAP57	537	104	110	104	110	29155238	x	7mer-m8	537	NA	0	Mir-185	>GGAGAGA	>TCTCTCC	0.9846550226211548
Mir185	7mer-m8	GFM2	419	337	343	337	343	12727725	x	7mer-m8	419	NA	0	Mir-185	>GGAGAGA	>TCTCTCC	0.9846550226211548
Mir185	7mer-m8	TSPAN31	474	217	223	217	223	21890562	x	7mer-m8	474	NA	0	Mir-185	>GGAGAGA	>TCTCTCC	0.9846550226211548
Mir185	7mer-m8	TMEM265	394	109	115	109	115	9577841	x	7mer-m8	394	NA	0	Mir-185	>GGAGAGA	>TCTCTCC	0.9846550226211548
Mir185	7mer-m8	FAM181B	417	58	64	58	64	12497359	x	7mer-m8	417	NA	0	Mir-185	>GGAGAGA	>TCTCTCC	0.9846550226211548
Mir185	7mer-m8	COL11A1	359	265	271	265	271	6125925	x	7mer-m8	359	NA	0	Mir-185	>GGAGAGA	>TCTCTCC	0.9846550226211548
Mir185	7mer-m8	HNRNPH2	411	728	734	728	734	11872640	x	7mer-m8	411	NA	0	Mir-185	>GGAGAGA	>TCTCTCC	0.9846550226211548
Mir185	7mer-m8	CCDC168	522	397	403	397	403	26200629	x	7mer-m8	522	NA	0	Mir-185	>GGAGAGA	>TCTCTCC	0.9846550226211548
Mir185	7mer-m8	CAPNS1	326	70	76	70	76	902765	x	7mer-m8	326	NA	0	Mir-185	>GGAGAGA	>TCTCTCC	0.9846550226211548
Mir185	7mer-m8	ELF4	446	175	181	175	181	19073734	x	7mer-m8	446	NA	0	Mir-185	>GGAGAGA	>TCTCTCC	0.9846550226211548
Mir185	7mer-m8	TTC14	524	410	416	410	416	26470377	x	7mer-m8	524	NA	0	Mir-185	>GGAGAGA	>TCTCTCC	0.9846550226211548
Mir185	7mer-m8	CRMP1	394	701	707	701	707	9475125	x	7mer-m8	394	NA	0	Mir-185	>GGAGAGA	>TCTCTCC	0.9846550226211548
Mir185	7mer-m8	CALHM3	525	251	257	251	257	26769183	x	7mer-m8	525	NA	0	Mir-185	>GGAGAGA	>TCTCTCC	0.9846550226211548
Mir185	7mer-m8	NUP188	531	133	139	133	139	27703951	x	7mer-m8	531	NA	0	Mir-185	>GGAGAGA	>TCTCTCC	0.9846550226211548
Mir185	7mer-m8	HDGFL3	357	860	866	860	866	5525397	x	7mer-m8	357	NA	0	Mir-185	>GGAGAGA	>TCTCTCC	0.9846550226211548
Mir185	7mer-m8	SIRT3	420	901	907	901	907	13283376	x	7mer-m8	420	NA	0	Mir-185	>GGAGAGA	>TCTCTCC	0.9846550226211548
Mir185	7mer-m8	TBC1D10B	525	390	396	390	396	26788212	x	7mer-m8	525	NA	0	Mir-185	>GGAGAGA	>TCTCTCC	0.9846550226211548
Mir185	7mer-m8	KLK15	366	138	144	138	144	6724411	x	7mer-m8	366	NA	0	Mir-185	>GGAGAGA	>TCTCTCC	0.9846550226211548
Mir185	7mer-m8	CCKAR	533	944	950	944	950	28493585	x	7mer-m8	533	NA	0	Mir-185	>GGAGAGA	>TCTCTCC	0.9846550226211548
Mir185	7mer-m8	ZNF215	550	285	291	285	291	30380063	x	7mer-m8	550	NA	0	Mir-185	>GGAGAGA	>TCTCTCC	0.9846550226211548
Mir185	7mer-m8	SLC19A1	446	41	47	41	47	18736200	x	7mer-m8	446	NA	0	Mir-185	>GGAGAGA	>TCTCTCC	0.9846550226211548
Mir185	7mer-m8	ELMO1	419	900	906	900	906	12852620	x	7mer-m8	419	NA	0	Mir-185	>GGAGAGA	>TCTCTCC	0.9846550226211548
Mir185	7mer-m8	SLC25A28	398	228	234	228	234	10101438	x	7mer-m8	398	NA	0	Mir-185	>GGAGAGA	>TCTCTCC	0.9846550226211548
Mir185	7mer-m8	CENPN	417	261	267	261	267	12656101	x	7mer-m8	417	NA	0	Mir-185	>GGAGAGA	>TCTCTCC	0.9846550226211548
Mir185	7mer-m8	IL17RE	482	248	254	248	254	22425233	x	7mer-m8	482	NA	0	Mir-185	>GGAGAGA	>TCTCTCC	0.9846550226211548
Mir185	7mer-m8	MRPS27	538	380	386	380	386	29530667	x	7mer-m8	538	NA	0	Mir-185	>GGAGAGA	>TCTCTCC	0.9846550226211548
Mir185	7mer-m8	F7	553	184	190	184	190	30717273	x	7mer-m8	553	NA	0	Mir-185	>GGAGAGA	>TCTCTCC	0.9846550226211548
Mir185	7mer-m8	BAIAP3	525	584	590	584	590	27014849	x	7mer-m8	525	NA	0	Mir-185	>GGAGAGA	>TCTCTCC	0.9846550226211548
Mir185	7mer-m8	FAM131A	396	414	420	414	420	9832318	x	7mer-m8	396	NA	0	Mir-185	>GGAGAGA	>TCTCTCC	0.9846550226211548
Mir185	7mer-m8	GMPR2	462	112	118	112	118	19936170	x	7mer-m8	462	NA	0	Mir-185	>GGAGAGA	>TCTCTCC	0.9846550226211548
Mir185	7mer-m8	BCL2	537	169	175	169	175	29261666	x	7mer-m8	537	NA	0	Mir-185	>GGAGAGA	>TCTCTCC	0.9846550226211548
Mir185	7mer-m8	ARHGAP33	350	369	375	369	375	3959401	x	7mer-m8	350	NA	0	Mir-185	>GGAGAGA	>TCTCTCC	0.9846550226211548
Mir185	7mer-m8	SPSB2	420	231	237	231	237	13298670	x	7mer-m8	420	NA	0	Mir-185	>GGAGAGA	>TCTCTCC	0.9846550226211548
Mir185	7mer-m8	LPAR2	345	380	386	380	386	2752718	x	7mer-m8	345	NA	0	Mir-185	>GGAGAGA	>TCTCTCC	0.9846550226211548
Mir185	7mer-m8	C4H9ORF16	514	211	217	211	217	24766873	x	7mer-m8	514	NA	0	Mir-185	>GGAGAGA	>TCTCTCC	0.9846550226211548
Mir185	7mer-m8	NPM3	356	226	232	226	232	4946231	x	7mer-m8	356	NA	0	Mir-185	>GGAGAGA	>TCTCTCC	0.9846550226211548
Mir185	7mer-m8	CYP39A1	485	363	369	363	369	22720474	x	7mer-m8	485	NA	0	Mir-185	>GGAGAGA	>TCTCTCC	0.9846550226211548
Mir185	7mer-m8	PTX3	525	432	438	432	438	26877778	x	7mer-m8	525	NA	0	Mir-185	>GGAGAGA	>TCTCTCC	0.9846550226211548
Mir185	7mer-m8	MCRS1	537	191	197	191	197	29114645	x	7mer-m8	537	NA	0	Mir-185	>GGAGAGA	>TCTCTCC	0.9846550226211548
Mir185	7mer-m8	GLMP	442	174	180	174	180	18276690	x	7mer-m8	442	NA	0	Mir-185	>GGAGAGA	>TCTCTCC	0.9846550226211548
Mir185	7mer-m8	RBM12B	404	101	107	101	107	11226190	x	7mer-m8	404	NA	0	Mir-185	>GGAGAGA	>TCTCTCC	0.9846550226211548
Mir185	7mer-m8	EWSR1	407	193	199	193	199	11623211	x	7mer-m8	407	NA	0	Mir-185	>GGAGAGA	>TCTCTCC	0.9846550226211548
Mir185	7mer-m8	ZDHHC14	346	746	752	746	752	3459631	x	7mer-m8	346	NA	0	Mir-185	>GGAGAGA	>TCTCTCC	0.9846550226211548
Mir185	7mer-m8	NKX2-2	514	222	228	222	228	24796455	x	7mer-m8	514	NA	0	Mir-185	>GGAGAGA	>TCTCTCC	0.9846550226211548
Mir185	7mer-m8	EPB42	345	37	43	37	43	2856540	x	7mer-m8	345	NA	0	Mir-185	>GGAGAGA	>TCTCTCC	0.9846550226211548
Mir185	7mer-m8	FZR1	330	38	44	38	44	1486878	x	7mer-m8	330	NA	0	Mir-185	>GGAGAGA	>TCTCTCC	0.9846550226211548
Mir185	7mer-m8	DDX47	425	391	397	391	397	14158805	x	7mer-m8	425	NA	0	Mir-185	>GGAGAGA	>TCTCTCC	0.9846550226211548
Mir185	7mer-m8	TOMM34	419	200	206	200	206	12988450	x	7mer-m8	419	NA	0	Mir-185	>GGAGAGA	>TCTCTCC	0.9846550226211548
Mir185	7mer-m8	ENGASE	467	456	462	456	462	20576087	x	7mer-m8	467	NA	0	Mir-185	>GGAGAGA	>TCTCTCC	0.9846550226211548
Mir185	7mer-m8	KIAA1614	330	371	377	371	377	1848793	x	7mer-m8	330	NA	0	Mir-185	>GGAGAGA	>TCTCTCC	0.9846550226211548
Mir185	7mer-m8	STMN4	522	317	323	317	323	25986870	x	7mer-m8	522	NA	0	Mir-185	>GGAGAGA	>TCTCTCC	0.9846550226211548
Mir185	7mer-m8	SSC4D	420	598	604	598	604	13402223	x	7mer-m8	420	NA	0	Mir-185	>GGAGAGA	>TCTCTCC	0.9846550226211548
Mir185	7mer-m8	LRFN5	522	34	40	34	40	26064029	x	7mer-m8	522	NA	0	Mir-185	>GGAGAGA	>TCTCTCC	0.9846550226211548
Mir185	7mer-m8	ODAD1	533	201	207	201	207	28742549	x	7mer-m8	533	NA	0	Mir-185	>GGAGAGA	>TCTCTCC	0.9846550226211548
Mir185	7mer-m8	ZCCHC12	553	366	372	366	372	30948266	x	7mer-m8	553	NA	0	Mir-185	>GGAGAGA	>TCTCTCC	0.9846550226211548
Mir185	7mer-m8	TACSTD2	380	662	668	662	668	8367794	x	7mer-m8	380	NA	0	Mir-185	>GGAGAGA	>TCTCTCC	0.9846550226211548
Mir185	7mer-m8	ZNF845	359	91	97	91	97	6076462	x	7mer-m8	359	NA	0	Mir-185	>GGAGAGA	>TCTCTCC	0.9846550226211548
Mir185	7mer-m8	C2CD2L	525	603	609	603	609	26945495	x	7mer-m8	525	NA	0	Mir-185	>GGAGAGA	>TCTCTCC	0.9846550226211548
Mir185	7mer-m8	STAB1	537	66	72	66	72	29346008	x	7mer-m8	537	NA	0	Mir-185	>GGAGAGA	>TCTCTCC	0.9846550226211548
Mir185	7mer-m8	POLR3G	538	191	197	191	197	29532330	x	7mer-m8	538	NA	0	Mir-185	>GGAGAGA	>TCTCTCC	0.9846550226211548
Mir185	7mer-m8	AKT1S1	345	69	75	69	75	3132208	x	7mer-m8	345	NA	0	Mir-185	>GGAGAGA	>TCTCTCC	0.9846550226211548
Mir185	7mer-m8	GAS1	522	156	162	156	162	26162417	x	7mer-m8	522	NA	0	Mir-185	>GGAGAGA	>TCTCTCC	0.9846550226211548
Mir185	7mer-m8	WNT1	524	374	380	374	380	26586447	x	7mer-m8	524	NA	0	Mir-185	>GGAGAGA	>TCTCTCC	0.9846550226211548
Mir185	7mer-m8	GPAT3	533	275	281	275	281	28497080	x	7mer-m8	533	NA	0	Mir-185	>GGAGAGA	>TCTCTCC	0.9846550226211548
Mir185	7mer-m8	HPDL	333	595	601	595	601	2401872	x	7mer-m8	333	NA	0	Mir-185	>GGAGAGA	>TCTCTCC	0.9846550226211548
Mir185	7mer-m8	SSU72	359	35	41	35	41	5984664	x	7mer-m8	359	NA	0	Mir-185	>GGAGAGA	>TCTCTCC	0.9846550226211548
Mir185	7mer-m8	DUSP1	462	443	449	443	449	20247032	x	7mer-m8	462	NA	0	Mir-185	>GGAGAGA	>TCTCTCC	0.9846550226211548
Mir185	7mer-m8	YBX2	532	150	156	150	156	28341435	x	7mer-m8	532	NA	0	Mir-185	>GGAGAGA	>TCTCTCC	0.9846550226211548
Mir185	7mer-m8	PKIG	468	604	610	604	610	20928378	x	7mer-m8	468	NA	0	Mir-185	>GGAGAGA	>TCTCTCC	0.9846550226211548
Mir185	7mer-m8	TRIM8	359	311	317	311	317	6257731	x	7mer-m8	359	NA	0	Mir-185	>GGAGAGA	>TCTCTCC	0.9846550226211548
Mir185	7mer-m8	TOR3A	366	186	192	186	192	7099133	x	7mer-m8	366	NA	0	Mir-185	>GGAGAGA	>TCTCTCC	0.9846550226211548
Mir185	7mer-m8	GJB3	522	379	385	379	385	25962729	x	7mer-m8	522	NA	0	Mir-185	>GGAGAGA	>TCTCTCC	0.9846550226211548
Mir185	7mer-m8	HOXB6	322	426	432	426	432	327644	x	7mer-m8	322	NA	0	Mir-185	>GGAGAGA	>TCTCTCC	0.9846550226211548
Mir185	7mer-m8	RNF166	531	349	355	349	355	27951865	x	7mer-m8	531	NA	0	Mir-185	>GGAGAGA	>TCTCTCC	0.9846550226211548
Mir185	7mer-m8	TAX1BP3	532	184	190	184	190	28343711	x	7mer-m8	532	NA	0	Mir-185	>GGAGAGA	>TCTCTCC	0.9846550226211548
Mir185	7mer-m8	HOXC9	417	432	438	432	438	12443286	x	7mer-m8	417	NA	0	Mir-185	>GGAGAGA	>TCTCTCC	0.9846550226211548
Mir185	7mer-m8	YBX2	446	255	261	255	261	18952688	x	7mer-m8	446	NA	0	Mir-185	>GGAGAGA	>TCTCTCC	0.9846550226211548
Mir185	7mer-m8	FBXL19	419	169	175	169	175	13004603	x	7mer-m8	419	NA	0	Mir-185	>GGAGAGA	>TCTCTCC	0.9846550226211548
Mir185	7mer-m8	OTUD5	440	600	606	600	606	18233882	x	7mer-m8	440	NA	0	Mir-185	>GGAGAGA	>TCTCTCC	0.9846550226211548
Mir185	7mer-m8	MAPK11	550	274	280	274	280	30127731	x	7mer-m8	550	NA	0	Mir-185	>GGAGAGA	>TCTCTCC	0.9846550226211548
Mir185	7mer-m8	TEK	510	160	166	160	166	24226727	x	7mer-m8	510	NA	0	Mir-185	>GGAGAGA	>TCTCTCC	0.9846550226211548
Mir185	7mer-m8	SMARCC2	350	497	503	497	503	4116062	x	7mer-m8	350	NA	0	Mir-185	>GGAGAGA	>TCTCTCC	0.9846550226211548
Mir185	7mer-m8	TRPV5	357	213	219	213	219	5269565	x	7mer-m8	357	NA	0	Mir-185	>GGAGAGA	>TCTCTCC	0.9846550226211548
Mir185	7mer-m8	HOXD4	522	206	212	206	212	26134417	x	7mer-m8	522	NA	0	Mir-185	>GGAGAGA	>TCTCTCC	0.9846550226211548
Mir185	7mer-m8	POU3F4	447	149	155	149	155	19506377	x	7mer-m8	447	NA	0	Mir-185	>GGAGAGA	>TCTCTCC	0.9846550226211548
Mir185	7mer-m8	VRTN	448	105	111	105	111	19544718	x	7mer-m8	448	NA	0	Mir-185	>GGAGAGA	>TCTCTCC	0.9846550226211548
Mir185	7mer-m8	KDELR3	330	162	168	162	168	1641706	x	7mer-m8	330	NA	0	Mir-185	>GGAGAGA	>TCTCTCC	0.9846550226211548
Mir185	7mer-m8	PTK2B	446	652	658	652	658	18855486	x	7mer-m8	446	NA	0	Mir-185	>GGAGAGA	>TCTCTCC	0.9846550226211548
Mir185	7mer-m8	TFAP4	442	782	788	782	788	18508261	x	7mer-m8	442	NA	0	Mir-185	>GGAGAGA	>TCTCTCC	0.9846550226211548
Mir185	7mer-m8	ARHGAP33	538	409	415	409	415	29778753	x	7mer-m8	538	NA	0	Mir-185	>GGAGAGA	>TCTCTCC	0.9846550226211548
Mir185	7mer-m8	CENPT	356	238	244	238	244	5012558	x	7mer-m8	356	NA	0	Mir-185	>GGAGAGA	>TCTCTCC	0.9846550226211548
Mir185	7mer-m8	BARX2	407	193	199	193	199	11621880	x	7mer-m8	407	NA	0	Mir-185	>GGAGAGA	>TCTCTCC	0.9846550226211548
Mir185	7mer-m8	ABHD14B	532	62	68	62	68	28180324	x	7mer-m8	532	NA	0	Mir-185	>GGAGAGA	>TCTCTCC	0.9846550226211548
Mir185	7mer-m8	KCNMB2	346	253	259	253	259	3306930	x	7mer-m8	346	NA	0	Mir-185	>GGAGAGA	>TCTCTCC	0.9846550226211548
Mir185	7mer-m8	IER5	519	550	556	550	556	25733861	x	7mer-m8	519	NA	0	Mir-185	>GGAGAGA	>TCTCTCC	0.9846550226211548
Mir185	7mer-m8	NCAPH	425	122	128	122	128	14211061	x	7mer-m8	425	NA	0	Mir-185	>GGAGAGA	>TCTCTCC	0.9846550226211548
Mir185	7mer-m8	AGFG1	482	50	56	50	56	22132444	x	7mer-m8	482	NA	0	Mir-185	>GGAGAGA	>TCTCTCC	0.9846550226211548
Mir185	7mer-m8	RPA1	326	465	471	465	471	987423	x	7mer-m8	326	NA	0	Mir-185	>GGAGAGA	>TCTCTCC	0.9846550226211548
Mir185	7mer-m8	GJB1	356	61	67	61	67	5130204	x	7mer-m8	356	NA	0	Mir-185	>GGAGAGA	>TCTCTCC	0.9846550226211548
Mir185	7mer-m8	CD86	537	776	782	776	782	29143512	x	7mer-m8	537	NA	0	Mir-185	>GGAGAGA	>TCTCTCC	0.9846550226211548
Mir185	7mer-m8	PTX3	420	381	387	381	387	13195166	x	7mer-m8	420	NA	0	Mir-185	>GGAGAGA	>TCTCTCC	0.9846550226211548
Mir185	7mer-m8	ZFP62	385	162	168	162	168	8640097	x	7mer-m8	385	NA	0	Mir-185	>GGAGAGA	>TCTCTCC	0.9846550226211548
Mir185	7mer-m8	CHST3	519	396	402	396	402	25740363	x	7mer-m8	519	NA	0	Mir-185	>GGAGAGA	>TCTCTCC	0.9846550226211548
Mir185	7mer-m8	OTOP3	486	461	467	461	467	23238550	x	7mer-m8	486	NA	0	Mir-185	>GGAGAGA	>TCTCTCC	0.9846550226211548
Mir185	7mer-m8	LSMEM2	510	465	471	465	471	24131275	x	7mer-m8	510	NA	0	Mir-185	>GGAGAGA	>TCTCTCC	0.9846550226211548
Mir185	7mer-m8	HOGA1	417	186	192	186	192	12567432	x	7mer-m8	417	NA	0	Mir-185	>GGAGAGA	>TCTCTCC	0.9846550226211548
Mir185	7mer-m8	NRBP1	398	82	88	82	88	10298707	x	7mer-m8	398	NA	0	Mir-185	>GGAGAGA	>TCTCTCC	0.9846550226211548
Mir185	7mer-m8	MGAT1	411	217	223	217	223	11678306	x	7mer-m8	411	NA	0	Mir-185	>GGAGAGA	>TCTCTCC	0.9846550226211548
Mir185	7mer-m8	MFSD4A	514	322	328	322	328	24938633	x	7mer-m8	514	NA	0	Mir-185	>GGAGAGA	>TCTCTCC	0.9846550226211548
Mir185	7mer-m8	DDX49	538	79	85	79	85	29545696	x	7mer-m8	538	NA	0	Mir-185	>GGAGAGA	>TCTCTCC	0.9846550226211548
Mir185	7mer-m8	NYNRIN	331	290	296	290	296	1945457	x	7mer-m8	331	NA	0	Mir-185	>GGAGAGA	>TCTCTCC	0.9846550226211548
Mir185	7mer-m8	CIAPIN1	537	68	74	68	74	29375142	x	7mer-m8	537	NA	0	Mir-185	>GGAGAGA	>TCTCTCC	0.9846550226211548
Mir185	7mer-m8	CPA1	468	15	21	15	21	20793206	x	7mer-m8	468	NA	0	Mir-185	>GGAGAGA	>TCTCTCC	0.9846550226211548
Mir185	7mer-m8	PLVAP	442	572	578	572	578	18604016	x	7mer-m8	442	NA	0	Mir-185	>GGAGAGA	>TCTCTCC	0.9846550226211548
Mir185	7mer-m8	FKBP10	474	351	357	351	357	22009761	x	7mer-m8	474	NA	0	Mir-185	>GGAGAGA	>TCTCTCC	0.9846550226211548
Mir185	7mer-m8	NR4A1	330	406	412	406	412	1631211	x	7mer-m8	330	NA	0	Mir-185	>GGAGAGA	>TCTCTCC	0.9846550226211548
Mir185	7mer-m8	KBTBD13	385	94	100	94	100	8705952	x	7mer-m8	385	NA	0	Mir-185	>GGAGAGA	>TCTCTCC	0.9846550226211548
Mir185	7mer-m8	C1H1ORF127	510	270	276	270	276	23919414	x	7mer-m8	510	NA	0	Mir-185	>GGAGAGA	>TCTCTCC	0.9846550226211548
Mir185	7mer-m8	GAB3	524	480	486	480	486	26767803	x	7mer-m8	524	NA	0	Mir-185	>GGAGAGA	>TCTCTCC	0.9846550226211548
Mir185	7mer-m8	DDB1	510	465	471	465	471	24169551	x	7mer-m8	510	NA	0	Mir-185	>GGAGAGA	>TCTCTCC	0.9846550226211548
Mir185	7mer-m8	ZNF579	356	344	350	344	350	5136042	x	7mer-m8	356	NA	0	Mir-185	>GGAGAGA	>TCTCTCC	0.9846550226211548
Mir185	7mer-m8	SMG5	346	570	576	570	576	3223100	x	7mer-m8	346	NA	0	Mir-185	>GGAGAGA	>TCTCTCC	0.9846550226211548
Mir185	7mer-m8	CNTF	482	23	29	23	29	22389829	x	7mer-m8	482	NA	0	Mir-185	>GGAGAGA	>TCTCTCC	0.9846550226211548
Mir185	7mer-m8	IL13	446	143	149	143	149	18967378	x	7mer-m8	446	NA	0	Mir-185	>GGAGAGA	>TCTCTCC	0.9846550226211548
Mir185	7mer-m8	DLEU7	447	594	600	594	600	19405281	x	7mer-m8	447	NA	0	Mir-185	>GGAGAGA	>TCTCTCC	0.9846550226211548
Mir185	7mer-m8	TPPP3	446	185	191	185	191	18915989	x	7mer-m8	446	NA	0	Mir-185	>GGAGAGA	>TCTCTCC	0.9846550226211548
Mir185	7mer-m8	SMYD1	394	39	45	39	45	9616154	x	7mer-m8	394	NA	0	Mir-185	>GGAGAGA	>TCTCTCC	0.9846550226211548
Mir185	7mer-m8	ANKDD1B	446	368	374	368	374	19036888	x	7mer-m8	446	NA	0	Mir-185	>GGAGAGA	>TCTCTCC	0.9846550226211548
Mir185	7mer-m8	ABCB11	525	350	356	350	356	26889004	x	7mer-m8	525	NA	0	Mir-185	>GGAGAGA	>TCTCTCC	0.9846550226211548
Mir185	7mer-m8	ASGR2	531	196	202	196	202	27924608	x	7mer-m8	531	NA	0	Mir-185	>GGAGAGA	>TCTCTCC	0.9846550226211548
Mir185	7mer-m8	IGLON5	513	515	521	515	521	24606438	x	7mer-m8	513	NA	0	Mir-185	>GGAGAGA	>TCTCTCC	0.9846550226211548
Mir185	7mer-m8	INKA2	462	233	239	233	239	19989827	x	7mer-m8	462	NA	0	Mir-185	>GGAGAGA	>TCTCTCC	0.9846550226211548
Mir185	7mer-m8	NR4A1	359	210	216	210	216	6149315	x	7mer-m8	359	NA	0	Mir-185	>GGAGAGA	>TCTCTCC	0.9846550226211548
Mir185	7mer-m8	SUCLG2	467	59	65	59	65	20647312	x	7mer-m8	467	NA	0	Mir-185	>GGAGAGA	>TCTCTCC	0.9846550226211548
Mir185	7mer-m8	DDX42	524	284	290	284	290	26710430	x	7mer-m8	524	NA	0	Mir-185	>GGAGAGA	>TCTCTCC	0.9846550226211548
Mir185	7mer-m8	CBY1	462	497	503	497	503	20036635	x	7mer-m8	462	NA	0	Mir-185	>GGAGAGA	>TCTCTCC	0.9846550226211548
Mir185	7mer-m8	POMK	513	352	358	352	358	24447469	x	7mer-m8	513	NA	0	Mir-185	>GGAGAGA	>TCTCTCC	0.9846550226211548
Mir185	7mer-m8	PLBD2	411	830	836	830	836	11847850	x	7mer-m8	411	NA	0	Mir-185	>GGAGAGA	>TCTCTCC	0.9846550226211548
Mir185	7mer-m8	ATP4A	482	236	242	236	242	22357989	x	7mer-m8	482	NA	0	Mir-185	>GGAGAGA	>TCTCTCC	0.9846550226211548
Mir185	7mer-m8	MYCN	356	715	721	715	721	4941443	x	7mer-m8	356	NA	0	Mir-185	>GGAGAGA	>TCTCTCC	0.9846550226211548
Mir185	7mer-m8	RGS7	513	175	181	175	181	24596339	x	7mer-m8	513	NA	0	Mir-185	>GGAGAGA	>TCTCTCC	0.9846550226211548
Mir185	7mer-m8	HNRNPH2	462	756	762	756	762	20293740	x	7mer-m8	462	NA	0	Mir-185	>GGAGAGA	>TCTCTCC	0.9846550226211548
Mir185	7mer-m8	EFCAB2	519	29	35	29	35	25726985	x	7mer-m8	519	NA	0	Mir-185	>GGAGAGA	>TCTCTCC	0.9846550226211548
Mir185	7mer-m8	AGAP2	420	705	711	705	711	13307709	x	7mer-m8	420	NA	0	Mir-185	>GGAGAGA	>TCTCTCC	0.9846550226211548
Mir185	7mer-m8	ZNF335	448	69	75	69	75	19816676	x	7mer-m8	448	NA	0	Mir-185	>GGAGAGA	>TCTCTCC	0.9846550226211548
Mir185	7mer-m8	METTL1	385	308	314	308	314	8839030	x	7mer-m8	385	NA	0	Mir-185	>GGAGAGA	>TCTCTCC	0.9846550226211548
Mir185	7mer-m8	CRTC1	396	240	246	240	246	9786505	x	7mer-m8	396	NA	0	Mir-185	>GGAGAGA	>TCTCTCC	0.9846550226211548
Mir185	7mer-m8	COPS7A	398	127	133	127	133	10303970	x	7mer-m8	398	NA	0	Mir-185	>GGAGAGA	>TCTCTCC	0.9846550226211548
Mir185	7mer-m8	MAPK10	482	632	638	632	638	22239337	x	7mer-m8	482	NA	0	Mir-185	>GGAGAGA	>TCTCTCC	0.9846550226211548
Mir185	7mer-m8	ZNF213	333	532	538	532	538	2564839	x	7mer-m8	333	NA	0	Mir-185	>GGAGAGA	>TCTCTCC	0.9846550226211548
Mir185	7mer-m8	TSC22D4	356	259	265	259	265	5152978	x	7mer-m8	356	NA	0	Mir-185	>GGAGAGA	>TCTCTCC	0.9846550226211548
Mir185	7mer-m8	SLAMF8	510	939	945	939	945	23888637	x	7mer-m8	510	NA	0	Mir-185	>GGAGAGA	>TCTCTCC	0.9846550226211548
Mir185	7mer-m8	TMEM240	322	249	255	249	255	263211	x	7mer-m8	322	NA	0	Mir-185	>GGAGAGA	>TCTCTCC	0.9846550226211548
Mir185	7mer-m8	BBS2	442	366	372	366	372	18617614	x	7mer-m8	442	NA	0	Mir-185	>GGAGAGA	>TCTCTCC	0.9846550226211548
Mir185	7mer-m8	NAA10	351	15	21	15	21	4830803	x	7mer-m8	351	NA	0	Mir-185	>GGAGAGA	>TCTCTCC	0.9846550226211548
Mir185	7mer-m8	CHST2	331	246	252	246	252	1992381	x	7mer-m8	331	NA	0	Mir-185	>GGAGAGA	>TCTCTCC	0.9846550226211548
Mir185	7mer-m8	OSR1	331	382	388	382	388	2150230	x	7mer-m8	331	NA	0	Mir-185	>GGAGAGA	>TCTCTCC	0.9846550226211548
Mir185	7mer-m8	CCDC105	351	46	52	46	52	4497788	x	7mer-m8	351	NA	0	Mir-185	>GGAGAGA	>TCTCTCC	0.9846550226211548
Mir185	7mer-m8	PIK3R2	548	857	863	857	863	29897635	x	7mer-m8	548	NA	0	Mir-185	>GGAGAGA	>TCTCTCC	0.9846550226211548
Mir185	7mer-m8	KCNAB3	366	306	312	306	312	7029708	x	7mer-m8	366	NA	0	Mir-185	>GGAGAGA	>TCTCTCC	0.9846550226211548
Mir185	7mer-m8	CD68	398	74	80	74	80	10417280	x	7mer-m8	398	NA	0	Mir-185	>GGAGAGA	>TCTCTCC	0.9846550226211548
Mir185	7mer-m8	SFRP5	346	68	74	68	74	3533651	x	7mer-m8	346	NA	0	Mir-185	>GGAGAGA	>TCTCTCC	0.9846550226211548
Mir185	7mer-m8	NAXE	404	45	51	45	51	11112630	x	7mer-m8	404	NA	0	Mir-185	>GGAGAGA	>TCTCTCC	0.9846550226211548
Mir185	7mer-m8	AP3B2	522	34	40	34	40	26047735	x	7mer-m8	522	NA	0	Mir-185	>GGAGAGA	>TCTCTCC	0.9846550226211548
Mir185	7mer-m8	BAZ1A	513	677	683	677	683	24516701	x	7mer-m8	513	NA	0	Mir-185	>GGAGAGA	>TCTCTCC	0.9846550226211548
Mir185	7mer-m8	G6PC3	519	164	170	164	170	25580752	x	7mer-m8	519	NA	0	Mir-185	>GGAGAGA	>TCTCTCC	0.9846550226211548
Mir185	7mer-m8	SAMD7	467	841	847	841	847	20618161	x	7mer-m8	467	NA	0	Mir-185	>GGAGAGA	>TCTCTCC	0.9846550226211548
Mir185	7mer-m8	PVR	404	647	653	647	653	11146435	x	7mer-m8	404	NA	0	Mir-185	>GGAGAGA	>TCTCTCC	0.9846550226211548
Mir185	7mer-m8	PATJ	396	330	336	330	336	9754125	x	7mer-m8	396	NA	0	Mir-185	>GGAGAGA	>TCTCTCC	0.9846550226211548
Mir185	7mer-m8	PIK3R6	447	374	380	374	380	19448711	x	7mer-m8	447	NA	0	Mir-185	>GGAGAGA	>TCTCTCC	0.9846550226211548
Mir185	7mer-m8	GRAP	442	822	828	822	828	18634625	x	7mer-m8	442	NA	0	Mir-185	>GGAGAGA	>TCTCTCC	0.9846550226211548
Mir185	7mer-m8	RBM22	398	351	357	351	357	10167235	x	7mer-m8	398	NA	0	Mir-185	>GGAGAGA	>TCTCTCC	0.9846550226211548
Mir185	7mer-m8	SF3A2	357	45	51	45	51	5587008	x	7mer-m8	357	NA	0	Mir-185	>GGAGAGA	>TCTCTCC	0.9846550226211548
Mir185	7mer-m8	MTMR12	525	474	480	474	480	27075721	x	7mer-m8	525	NA	0	Mir-185	>GGAGAGA	>TCTCTCC	0.9846550226211548
Mir185	7mer-m8	RPUSD4	514	190	196	190	196	24841623	x	7mer-m8	514	NA	0	Mir-185	>GGAGAGA	>TCTCTCC	0.9846550226211548
Mir185	7mer-m8	TBX5	327	161	167	161	167	1420689	x	7mer-m8	327	NA	0	Mir-185	>GGAGAGA	>TCTCTCC	0.9846550226211548
Mir185	7mer-m8	SPTBN4	330	37	43	37	43	1818963	x	7mer-m8	330	NA	0	Mir-185	>GGAGAGA	>TCTCTCC	0.9846550226211548
Mir185	7mer-m8	LMNTD1	346	710	716	710	716	3415427	x	7mer-m8	346	NA	0	Mir-185	>GGAGAGA	>TCTCTCC	0.9846550226211548
Mir185	7mer-m8	PLPPR5	467	204	210	204	210	20655908	x	7mer-m8	467	NA	0	Mir-185	>GGAGAGA	>TCTCTCC	0.9846550226211548
Mir185	7mer-m8	DES	396	124	130	124	130	9876612	x	7mer-m8	396	NA	0	Mir-185	>GGAGAGA	>TCTCTCC	0.9846550226211548
Mir185	7mer-m8	SBK2	482	407	413	407	413	22372318	x	7mer-m8	482	NA	0	Mir-185	>GGAGAGA	>TCTCTCC	0.9846550226211548
Mir185	7mer-m8	TOP2A	486	210	216	210	216	23231010	x	7mer-m8	486	NA	0	Mir-185	>GGAGAGA	>TCTCTCC	0.9846550226211548
Mir185	7mer-m8	LMNA	462	875	881	875	881	20201982	x	7mer-m8	462	NA	0	Mir-185	>GGAGAGA	>TCTCTCC	0.9846550226211548
Mir185	7mer-m8	TNFRSF12A	351	32	38	32	38	4721479	x	7mer-m8	351	NA	0	Mir-185	>GGAGAGA	>TCTCTCC	0.9846550226211548
Mir185	7mer-m8	SLC25A21	394	220	226	220	226	9538871	x	7mer-m8	394	NA	0	Mir-185	>GGAGAGA	>TCTCTCC	0.9846550226211548
Mir185	7mer-m8	TLR7	359	230	236	230	236	6329461	x	7mer-m8	359	NA	0	Mir-185	>GGAGAGA	>TCTCTCC	0.9846550226211548
Mir185	7mer-m8	FOXJ1	366	245	251	245	251	7056526	x	7mer-m8	366	NA	0	Mir-185	>GGAGAGA	>TCTCTCC	0.9846550226211548
Mir185	7mer-m8	THUMPD2	446	121	127	121	127	18824995	x	7mer-m8	446	NA	0	Mir-185	>GGAGAGA	>TCTCTCC	0.9846550226211548
Mir185	7mer-m8	RINL	468	529	535	529	535	20996289	x	7mer-m8	468	NA	0	Mir-185	>GGAGAGA	>TCTCTCC	0.9846550226211548
Mir185	7mer-m8	KCNK12	366	70	76	70	76	6906926	x	7mer-m8	366	NA	0	Mir-185	>GGAGAGA	>TCTCTCC	0.9846550226211548
Mir185	7mer-m8	PDZD4	333	178	184	178	184	2724617	x	7mer-m8	333	NA	0	Mir-185	>GGAGAGA	>TCTCTCC	0.9846550226211548
Mir185	7mer-m8	ALDOC	462	316	322	316	322	20133348	x	7mer-m8	462	NA	0	Mir-185	>GGAGAGA	>TCTCTCC	0.9846550226211548
Mir185	7mer-m8	IQCC	366	337	343	337	343	6894973	x	7mer-m8	366	NA	0	Mir-185	>GGAGAGA	>TCTCTCC	0.9846550226211548
Mir185	7mer-m8	PTCD1	346	593	599	593	599	3525933	x	7mer-m8	346	NA	0	Mir-185	>GGAGAGA	>TCTCTCC	0.9846550226211548
Mir185	7mer-m8	ANKRD65	485	686	692	686	692	22785107	x	7mer-m8	485	NA	0	Mir-185	>GGAGAGA	>TCTCTCC	0.9846550226211548
Mir185	7mer-m8	GPR62	553	80	86	80	86	30739358	x	7mer-m8	553	NA	0	Mir-185	>GGAGAGA	>TCTCTCC	0.9846550226211548
Mir185	7mer-m8	MBNL3	482	38	44	38	44	22524778	x	7mer-m8	482	NA	0	Mir-185	>GGAGAGA	>TCTCTCC	0.9846550226211548
Mir185	7mer-m8	PHYHD1	537	95	101	95	101	29315806	x	7mer-m8	537	NA	0	Mir-185	>GGAGAGA	>TCTCTCC	0.9846550226211548
Mir185	7mer-m8	RTBDN	350	181	187	181	187	4249294	x	7mer-m8	350	NA	0	Mir-185	>GGAGAGA	>TCTCTCC	0.9846550226211548
Mir185	7mer-m8	TSSC4	385	298	304	298	304	8993990	x	7mer-m8	385	NA	0	Mir-185	>GGAGAGA	>TCTCTCC	0.9846550226211548
Mir185	7mer-m8	NOTUM	442	112	118	112	118	18655459	x	7mer-m8	442	NA	0	Mir-185	>GGAGAGA	>TCTCTCC	0.9846550226211548
Mir185	7mer-m8	NRDC	515	128	134	128	134	25426538	x	7mer-m8	515	NA	0	Mir-185	>GGAGAGA	>TCTCTCC	0.9846550226211548
Mir185	7mer-m8	MADD	513	315	321	315	321	24466402	x	7mer-m8	513	NA	0	Mir-185	>GGAGAGA	>TCTCTCC	0.9846550226211548
Mir185	7mer-m8	DCAKD	357	112	118	112	118	5406947	x	7mer-m8	357	NA	0	Mir-185	>GGAGAGA	>TCTCTCC	0.9846550226211548
Mir185	7mer-m8	ATP6V0E1	425	263	269	263	269	14017768	x	7mer-m8	425	NA	0	Mir-185	>GGAGAGA	>TCTCTCC	0.9846550226211548
Mir185	7mer-m8	GRM4	531	311	317	311	317	27776834	x	7mer-m8	531	NA	0	Mir-185	>GGAGAGA	>TCTCTCC	0.9846550226211548
Mir185	7mer-m8	IER3	531	25	31	25	31	27771414	x	7mer-m8	531	NA	0	Mir-185	>GGAGAGA	>TCTCTCC	0.9846550226211548
Mir185	7mer-m8	BAAT	407	435	441	435	441	11506807	x	7mer-m8	407	NA	0	Mir-185	>GGAGAGA	>TCTCTCC	0.9846550226211548
Mir185	7mer-m8	CNDP2	333	78	84	78	84	2651487	x	7mer-m8	333	NA	0	Mir-185	>GGAGAGA	>TCTCTCC	0.9846550226211548
Mir185	7mer-m8	HPCA	538	408	414	408	414	29489516	x	7mer-m8	538	NA	0	Mir-185	>GGAGAGA	>TCTCTCC	0.9846550226211548
Mir185	7mer-m8	RNF122	510	638	644	638	644	24014764	x	7mer-m8	510	NA	0	Mir-185	>GGAGAGA	>TCTCTCC	0.9846550226211548
Mir185	7mer-m8	POLL	482	179	185	179	185	22470480	x	7mer-m8	482	NA	0	Mir-185	>GGAGAGA	>TCTCTCC	0.9846550226211548
Mir185	7mer-m8	TSPAN31	394	21	27	21	27	9456453	x	7mer-m8	394	NA	0	Mir-185	>GGAGAGA	>TCTCTCC	0.9846550226211548
Mir185	7mer-m8	GNAT2	468	140	146	140	146	21022039	x	7mer-m8	468	NA	0	Mir-185	>GGAGAGA	>TCTCTCC	0.9846550226211548
Mir185	7mer-m8	DAPP1	513	62	68	62	68	24633221	x	7mer-m8	513	NA	0	Mir-185	>GGAGAGA	>TCTCTCC	0.9846550226211548
Mir185	7mer-m8	CREB3L3	396	483	489	483	489	9792556	x	7mer-m8	396	NA	0	Mir-185	>GGAGAGA	>TCTCTCC	0.9846550226211548
Mir185	7mer-m8	SNAPC4	519	600	606	600	606	25672899	x	7mer-m8	519	NA	0	Mir-185	>GGAGAGA	>TCTCTCC	0.9846550226211548
Mir185	7mer-m8	EHMT2	510	19	25	19	25	24096713	x	7mer-m8	510	NA	0	Mir-185	>GGAGAGA	>TCTCTCC	0.9846550226211548
Mir185	7mer-m8	NSD1	398	116	122	116	122	10165789	x	7mer-m8	398	NA	0	Mir-185	>GGAGAGA	>TCTCTCC	0.9846550226211548
Mir185	7mer-m8	TRIM8	331	297	303	297	303	2215830	x	7mer-m8	331	NA	0	Mir-185	>GGAGAGA	>TCTCTCC	0.9846550226211548
Mir185	7mer-m8	NCKAP5L	474	483	489	483	489	21885579	x	7mer-m8	474	NA	0	Mir-185	>GGAGAGA	>TCTCTCC	0.9846550226211548
Mir185	7mer-m8	AHSG	486	256	262	256	262	23385585	x	7mer-m8	486	NA	0	Mir-185	>GGAGAGA	>TCTCTCC	0.9846550226211548
Mir185	7mer-m8	WHAMM	346	325	331	325	331	3240233	x	7mer-m8	346	NA	0	Mir-185	>GGAGAGA	>TCTCTCC	0.9846550226211548
Mir185	7mer-m8	TESMIN	417	291	297	291	297	12516301	x	7mer-m8	417	NA	0	Mir-185	>GGAGAGA	>TCTCTCC	0.9846550226211548
Mir185	7mer-m8	MYO7B	411	104	110	104	110	11878863	x	7mer-m8	411	NA	0	Mir-185	>GGAGAGA	>TCTCTCC	0.9846550226211548
Mir185	7mer-m8	PTPN2	358	75	81	75	81	5940002	x	7mer-m8	358	NA	0	Mir-185	>GGAGAGA	>TCTCTCC	0.9846550226211548
Mir185	7mer-m8	SEPTIN1	448	264	270	264	270	19803212	x	7mer-m8	448	NA	0	Mir-185	>GGAGAGA	>TCTCTCC	0.9846550226211548
Mir185	7mer-m8	NSDHL	519	46	52	46	52	25927929	x	7mer-m8	519	NA	0	Mir-185	>GGAGAGA	>TCTCTCC	0.9846550226211548
Mir185	7mer-m8	GPR37L1	486	494	500	494	500	23082090	x	7mer-m8	486	NA	0	Mir-185	>GGAGAGA	>TCTCTCC	0.9846550226211548
Mir185	7mer-m8	CD40LG	486	144	150	144	150	23424795	x	7mer-m8	486	NA	0	Mir-185	>GGAGAGA	>TCTCTCC	0.9846550226211548
Mir185	7mer-m8	GLYATL3	519	629	635	629	635	25603296	x	7mer-m8	519	NA	0	Mir-185	>GGAGAGA	>TCTCTCC	0.9846550226211548
Mir185	7mer-m8	PITX2	420	591	597	591	597	13219257	x	7mer-m8	420	NA	0	Mir-185	>GGAGAGA	>TCTCTCC	0.9846550226211548
Mir185	7mer-m8	CCDC61	420	205	211	205	211	13441977	x	7mer-m8	420	NA	0	Mir-185	>GGAGAGA	>TCTCTCC	0.9846550226211548
Mir185	7mer-m8	FNDC5	331	201	207	201	207	1892973	x	7mer-m8	331	NA	0	Mir-185	>GGAGAGA	>TCTCTCC	0.9846550226211548
Mir185	7mer-m8	ATOH8	515	355	361	355	361	25241902	x	7mer-m8	515	NA	0	Mir-185	>GGAGAGA	>TCTCTCC	0.9846550226211548
Mir185	7mer-m8	CPHXL	345	96	102	96	102	3055968	x	7mer-m8	345	NA	0	Mir-185	>GGAGAGA	>TCTCTCC	0.9846550226211548
Mir185	7mer-m8	TMC2	357	97	103	97	103	5549243	x	7mer-m8	357	NA	0	Mir-185	>GGAGAGA	>TCTCTCC	0.9846550226211548
Mir185	7mer-m8	SLC25A39	356	26	32	26	32	4970928	x	7mer-m8	356	NA	0	Mir-185	>GGAGAGA	>TCTCTCC	0.9846550226211548
Mir185	7mer-m8	PGAM1	510	57	63	57	63	24055695	x	7mer-m8	510	NA	0	Mir-185	>GGAGAGA	>TCTCTCC	0.9846550226211548
Mir185	7mer-m8	CCDC112	351	628	634	628	634	4486055	x	7mer-m8	351	NA	0	Mir-185	>GGAGAGA	>TCTCTCC	0.9846550226211548
Mir185	7mer-m8	GPHN	513	369	375	369	375	24514317	x	7mer-m8	513	NA	0	Mir-185	>GGAGAGA	>TCTCTCC	0.9846550226211548
Mir185	7mer-m8	SFRP5	398	69	75	69	75	10102006	x	7mer-m8	398	NA	0	Mir-185	>GGAGAGA	>TCTCTCC	0.9846550226211548
Mir185	7mer-m8	ADRA2C	350	100	106	100	106	3986875	x	7mer-m8	350	NA	0	Mir-185	>GGAGAGA	>TCTCTCC	0.9846550226211548
Mir185	7mer-m8	DHX37	510	290	296	290	296	24122421	x	7mer-m8	510	NA	0	Mir-185	>GGAGAGA	>TCTCTCC	0.9846550226211548
Mir185	7mer-m8	TRIM8	345	308	314	308	314	3061967	x	7mer-m8	345	NA	0	Mir-185	>GGAGAGA	>TCTCTCC	0.9846550226211548
Mir185	7mer-m8	CLDN23	485	635	641	635	641	22672547	x	7mer-m8	485	NA	0	Mir-185	>GGAGAGA	>TCTCTCC	0.9846550226211548
Mir185	7mer-m8	TDRD10	385	21	27	21	27	8681070	x	7mer-m8	385	NA	0	Mir-185	>GGAGAGA	>TCTCTCC	0.9846550226211548
Mir185	7mer-m8	SIRT5	350	233	239	233	239	4367705	x	7mer-m8	350	NA	0	Mir-185	>GGAGAGA	>TCTCTCC	0.9846550226211548
Mir185	7mer-m8	NDNF	531	929	935	929	935	27697996	x	7mer-m8	531	NA	0	Mir-185	>GGAGAGA	>TCTCTCC	0.9846550226211548
Mir185	7mer-m8	RETREG2	420	418	424	418	424	13252767	x	7mer-m8	420	NA	0	Mir-185	>GGAGAGA	>TCTCTCC	0.9846550226211548
Mir185	7mer-m8	NAA10	530	15	21	15	21	27564515	x	7mer-m8	530	NA	0	Mir-185	>GGAGAGA	>TCTCTCC	0.9846550226211548
Mir185	7mer-m8	ARHGEF1	331	159	165	159	165	2243759	x	7mer-m8	331	NA	0	Mir-185	>GGAGAGA	>TCTCTCC	0.9846550226211548
Mir185	7mer-m8	STN1	350	618	624	618	624	4330883	x	7mer-m8	350	NA	0	Mir-185	>GGAGAGA	>TCTCTCC	0.9846550226211548
Mir185	7mer-m8	CLEC11A	419	80	86	80	86	13045564	x	7mer-m8	419	NA	0	Mir-185	>GGAGAGA	>TCTCTCC	0.9846550226211548
Mir185	7mer-m8	GFPT2	411	725	731	725	731	11678471	x	7mer-m8	411	NA	0	Mir-185	>GGAGAGA	>TCTCTCC	0.9846550226211548
Mir185	7mer-m8	TRIM61	350	873	879	873	879	4186559	x	7mer-m8	350	NA	0	Mir-185	>GGAGAGA	>TCTCTCC	0.9846550226211548
Mir185	7mer-m8	ECE2	394	713	719	713	719	9359165	x	7mer-m8	394	NA	0	Mir-185	>GGAGAGA	>TCTCTCC	0.9846550226211548
Mir185	7mer-m8	GNAI2	346	93	99	93	99	3450797	x	7mer-m8	346	NA	0	Mir-185	>GGAGAGA	>TCTCTCC	0.9846550226211548
Mir185	7mer-m8	OTUD3	357	110	116	110	116	5390063	x	7mer-m8	357	NA	0	Mir-185	>GGAGAGA	>TCTCTCC	0.9846550226211548
Mir185	7mer-m8	NHERF2	553	324	330	324	330	30910844	x	7mer-m8	553	NA	0	Mir-185	>GGAGAGA	>TCTCTCC	0.9846550226211548
Mir185	7mer-m8	PIK3C2G	366	38	44	38	44	6871537	x	7mer-m8	366	NA	0	Mir-185	>GGAGAGA	>TCTCTCC	0.9846550226211548
Mir185	7mer-m8	MOB2	331	148	154	148	154	2079045	x	7mer-m8	331	NA	0	Mir-185	>GGAGAGA	>TCTCTCC	0.9846550226211548
Mir185	7mer-m8	PGAM5	419	556	562	556	562	12955629	x	7mer-m8	419	NA	0	Mir-185	>GGAGAGA	>TCTCTCC	0.9846550226211548
Mir185	7mer-m8	HOXB6	366	409	415	409	415	7044734	x	7mer-m8	366	NA	0	Mir-185	>GGAGAGA	>TCTCTCC	0.9846550226211548
Mir185	7mer-m8	OLFML3	385	388	394	388	394	8675817	x	7mer-m8	385	NA	0	Mir-185	>GGAGAGA	>TCTCTCC	0.9846550226211548
Mir185	7mer-m8	ZNF398	351	524	530	524	530	4617164	x	7mer-m8	351	NA	0	Mir-185	>GGAGAGA	>TCTCTCC	0.9846550226211548
Mir185	7mer-m8	SNAPC5	419	357	363	357	363	12713338	x	7mer-m8	419	NA	0	Mir-185	>GGAGAGA	>TCTCTCC	0.9846550226211548
Mir185	7mer-m8	CCDC106	448	437	443	437	443	19748657	x	7mer-m8	448	NA	0	Mir-185	>GGAGAGA	>TCTCTCC	0.9846550226211548
Mir185	7mer-m8	ANO2	510	406	412	406	412	24016458	x	7mer-m8	510	NA	0	Mir-185	>GGAGAGA	>TCTCTCC	0.9846550226211548
Mir185	7mer-m8	PRRT4	357	129	135	129	135	5267511	x	7mer-m8	357	NA	0	Mir-185	>GGAGAGA	>TCTCTCC	0.9846550226211548
Mir185	7mer-m8	H6PD	358	127	133	127	133	5695042	x	7mer-m8	358	NA	0	Mir-185	>GGAGAGA	>TCTCTCC	0.9846550226211548
Mir185	7mer-m8	CTF1	462	200	206	200	206	20217159	x	7mer-m8	462	NA	0	Mir-185	>GGAGAGA	>TCTCTCC	0.9846550226211548
Mir185	7mer-m8	CAND2	411	79	85	79	85	11742897	x	7mer-m8	411	NA	0	Mir-185	>GGAGAGA	>TCTCTCC	0.9846550226211548
Mir185	7mer-m8	C14H8ORF76	322	129	135	129	135	235043	x	7mer-m8	322	NA	0	Mir-185	>GGAGAGA	>TCTCTCC	0.9846550226211548
Mir185	7mer-m8	MYL3	398	250	256	250	256	10275406	x	7mer-m8	398	NA	0	Mir-185	>GGAGAGA	>TCTCTCC	0.9846550226211548
Mir185	7mer-m8	ST14	327	225	231	225	231	1427776	x	7mer-m8	327	NA	0	Mir-185	>GGAGAGA	>TCTCTCC	0.9846550226211548
Mir185	7mer-m8	VPS33B	468	134	140	134	140	21038125	x	7mer-m8	468	NA	0	Mir-185	>GGAGAGA	>TCTCTCC	0.9846550226211548
Mir185	7mer-m8	NDRG2	330	636	642	636	642	1603960	x	7mer-m8	330	NA	0	Mir-185	>GGAGAGA	>TCTCTCC	0.9846550226211548
Mir185	7mer-m8	ARSH	394	169	175	169	175	9720013	x	7mer-m8	394	NA	0	Mir-185	>GGAGAGA	>TCTCTCC	0.9846550226211548
Mir185	7mer-m8	DMPK	356	656	662	656	662	5114112	x	7mer-m8	356	NA	0	Mir-185	>GGAGAGA	>TCTCTCC	0.9846550226211548
Mir185	7mer-m8	GLIS1	366	193	199	193	199	6886405	x	7mer-m8	366	NA	0	Mir-185	>GGAGAGA	>TCTCTCC	0.9846550226211548
Mir185	7mer-m8	GPR37L1	411	392	398	392	398	11827428	x	7mer-m8	411	NA	0	Mir-185	>GGAGAGA	>TCTCTCC	0.9846550226211548
Mir185	7mer-m8	PLD2	533	368	374	368	374	28512017	x	7mer-m8	533	NA	0	Mir-185	>GGAGAGA	>TCTCTCC	0.9846550226211548
Mir185	7mer-m8	POU5F1	366	78	84	78	84	7200383	x	7mer-m8	366	NA	0	Mir-185	>GGAGAGA	>TCTCTCC	0.9846550226211548
Mir185	7mer-m8	TTC16	448	150	156	150	156	19616766	x	7mer-m8	448	NA	0	Mir-185	>GGAGAGA	>TCTCTCC	0.9846550226211548
Mir185	7mer-m8	HHAT	351	779	785	779	785	4405170	x	7mer-m8	351	NA	0	Mir-185	>GGAGAGA	>TCTCTCC	0.9846550226211548
Mir185	7mer-m8	PTP4A3	468	137	143	137	143	20874329	x	7mer-m8	468	NA	0	Mir-185	>GGAGAGA	>TCTCTCC	0.9846550226211548
Mir185	7mer-m8	TFAP4	447	280	286	280	286	19484049	x	7mer-m8	447	NA	0	Mir-185	>GGAGAGA	>TCTCTCC	0.9846550226211548
Mir185	7mer-m8	SLC30A3	442	109	115	109	115	18453331	x	7mer-m8	442	NA	0	Mir-185	>GGAGAGA	>TCTCTCC	0.9846550226211548
Mir185	7mer-m8	CTCFL	358	17	23	17	23	5931408	x	7mer-m8	358	NA	0	Mir-185	>GGAGAGA	>TCTCTCC	0.9846550226211548
Mir185	7mer-m8	CCDC194	509	161	167	161	167	23469895	x	7mer-m8	509	NA	0	Mir-185	>GGAGAGA	>TCTCTCC	0.9846550226211548
Mir185	7mer-m8	ARSI	419	705	711	705	711	12736302	x	7mer-m8	419	NA	0	Mir-185	>GGAGAGA	>TCTCTCC	0.9846550226211548
Mir185	7mer-m8	DDR1	322	92	98	92	98	381342	x	7mer-m8	322	NA	0	Mir-185	>GGAGAGA	>TCTCTCC	0.9846550226211548
Mir185	7mer-m8	SPMIP1	417	33	39	33	39	12320348	x	7mer-m8	417	NA	0	Mir-185	>GGAGAGA	>TCTCTCC	0.9846550226211548
Mir185	7mer-m8	MSRB1	425	428	434	428	434	14184627	x	7mer-m8	425	NA	0	Mir-185	>GGAGAGA	>TCTCTCC	0.9846550226211548
Mir185	7mer-m8	C13H10ORF62	417	60	66	60	66	12567472	x	7mer-m8	417	NA	0	Mir-185	>GGAGAGA	>TCTCTCC	0.9846550226211548
Mir185	7mer-m8	CACNG6	322	85	91	85	91	286419	x	7mer-m8	322	NA	0	Mir-185	>GGAGAGA	>TCTCTCC	0.9846550226211548
Mir185	7mer-m8	LPIN1	333	140	146	140	146	2492504	x	7mer-m8	333	NA	0	Mir-185	>GGAGAGA	>TCTCTCC	0.9846550226211548
Mir185	7mer-m8	C5H20ORF96	411	298	304	298	304	11788799	x	7mer-m8	411	NA	0	Mir-185	>GGAGAGA	>TCTCTCC	0.9846550226211548
Mir185	7mer-m8	DOK1	509	217	223	217	223	23669696	x	7mer-m8	509	NA	0	Mir-185	>GGAGAGA	>TCTCTCC	0.9846550226211548
Mir185	7mer-m8	SCFD1	467	159	165	159	165	20511271	x	7mer-m8	467	NA	0	Mir-185	>GGAGAGA	>TCTCTCC	0.9846550226211548
Mir185	7mer-m8	CSKMT	407	754	760	754	760	11483830	x	7mer-m8	407	NA	0	Mir-185	>GGAGAGA	>TCTCTCC	0.9846550226211548
Mir185	7mer-m8	MLKL	351	165	171	165	171	4772158	x	7mer-m8	351	NA	0	Mir-185	>GGAGAGA	>TCTCTCC	0.9846550226211548
Mir185	7mer-m8	GLS2	519	298	304	298	304	25517909	x	7mer-m8	519	NA	0	Mir-185	>GGAGAGA	>TCTCTCC	0.9846550226211548
Mir185	7mer-m8	GCDH	357	80	86	80	86	5570053	x	7mer-m8	357	NA	0	Mir-185	>GGAGAGA	>TCTCTCC	0.9846550226211548
Mir185	7mer-m8	IL15RA	425	363	369	363	369	13931253	x	7mer-m8	425	NA	0	Mir-185	>GGAGAGA	>TCTCTCC	0.9846550226211548
Mir185	7mer-m8	AADACL3	486	121	127	121	127	23066941	x	7mer-m8	486	NA	0	Mir-185	>GGAGAGA	>TCTCTCC	0.9846550226211548
Mir185	7mer-m8	CCDC28B	486	155	161	155	161	23060587	x	7mer-m8	486	NA	0	Mir-185	>GGAGAGA	>TCTCTCC	0.9846550226211548
Mir185	7mer-m8	MTARC2	327	636	642	636	642	1446140	x	7mer-m8	327	NA	0	Mir-185	>GGAGAGA	>TCTCTCC	0.9846550226211548
Mir185	7mer-m8	CCDC112	398	630	636	630	636	10159555	x	7mer-m8	398	NA	0	Mir-185	>GGAGAGA	>TCTCTCC	0.9846550226211548
Mir185	7mer-m8	ABHD17A	525	124	130	124	130	27118507	x	7mer-m8	525	NA	0	Mir-185	>GGAGAGA	>TCTCTCC	0.9846550226211548
Mir185	7mer-m8	XPNPEP1	531	77	83	77	83	27878683	x	7mer-m8	531	NA	0	Mir-185	>GGAGAGA	>TCTCTCC	0.9846550226211548
Mir185	7mer-m8	KIF3C	366	811	817	811	817	6911655	x	7mer-m8	366	NA	0	Mir-185	>GGAGAGA	>TCTCTCC	0.9846550226211548
Mir185	7mer-m8	HPS1	396	529	535	529	535	9724983	x	7mer-m8	396	NA	0	Mir-185	>GGAGAGA	>TCTCTCC	0.9846550226211548
Mir185	7mer-m8	PRR22	359	79	85	79	85	6108388	x	7mer-m8	359	NA	0	Mir-185	>GGAGAGA	>TCTCTCC	0.9846550226211548
Mir185	7mer-m8	DCLK3	485	552	558	552	558	22597661	x	7mer-m8	485	NA	0	Mir-185	>GGAGAGA	>TCTCTCC	0.9846550226211548
Mir185	7mer-m8	RIOX1	524	42	48	42	48	26411157	x	7mer-m8	524	NA	0	Mir-185	>GGAGAGA	>TCTCTCC	0.9846550226211548
Mir185	7mer-m8	STOML1	486	544	550	544	550	23394539	x	7mer-m8	486	NA	0	Mir-185	>GGAGAGA	>TCTCTCC	0.9846550226211548
Mir185	7mer-m8	PLPPR2	531	525	531	525	531	27651427	x	7mer-m8	531	NA	0	Mir-185	>GGAGAGA	>TCTCTCC	0.9846550226211548
Mir185	7mer-m8	GRM6	411	754	760	754	760	11678769	x	7mer-m8	411	NA	0	Mir-185	>GGAGAGA	>TCTCTCC	0.9846550226211548
Mir185	7mer-m8	NPRL2	524	40	46	40	46	26560574	x	7mer-m8	524	NA	0	Mir-185	>GGAGAGA	>TCTCTCC	0.9846550226211548
Mir185	7mer-m8	FIG4	322	177	183	177	183	161104	x	7mer-m8	322	NA	0	Mir-185	>GGAGAGA	>TCTCTCC	0.9846550226211548
Mir185	7mer-m8	RBM6	525	56	62	56	62	26932605	x	7mer-m8	525	NA	0	Mir-185	>GGAGAGA	>TCTCTCC	0.9846550226211548
Mir185	7mer-m8	SLC5A6	380	23	29	23	29	8378578	x	7mer-m8	380	NA	0	Mir-185	>GGAGAGA	>TCTCTCC	0.9846550226211548
Mir185	7mer-m8	AGAP2	525	482	488	482	488	27123007	x	7mer-m8	525	NA	0	Mir-185	>GGAGAGA	>TCTCTCC	0.9846550226211548
Mir185	7mer-m8	S100A16	358	73	79	73	79	5814768	x	7mer-m8	358	NA	0	Mir-185	>GGAGAGA	>TCTCTCC	0.9846550226211548
Mir185	7mer-m8	C22H1ORF56	326	40	46	40	46	1025830	x	7mer-m8	326	NA	0	Mir-185	>GGAGAGA	>TCTCTCC	0.9846550226211548
Mir185	7mer-m8	CES2	467	334	340	334	340	20622164	x	7mer-m8	467	NA	0	Mir-185	>GGAGAGA	>TCTCTCC	0.9846550226211548
Mir185	7mer-m8	STIP1	530	310	316	310	316	27356017	x	7mer-m8	530	NA	0	Mir-185	>GGAGAGA	>TCTCTCC	0.9846550226211548
Mir185	7mer-m8	CCT4	482	235	241	235	241	22153487	x	7mer-m8	482	NA	0	Mir-185	>GGAGAGA	>TCTCTCC	0.9846550226211548
Mir185	7mer-m8	TNFRSF13B	442	188	194	188	194	18633687	x	7mer-m8	442	NA	0	Mir-185	>GGAGAGA	>TCTCTCC	0.9846550226211548
Mir185	7mer-m8	PHOSPHO1	550	409	415	409	415	30462316	x	7mer-m8	550	NA	0	Mir-185	>GGAGAGA	>TCTCTCC	0.9846550226211548
Mir185	7mer-m8	HES6	513	55	61	55	61	24533984	x	7mer-m8	513	NA	0	Mir-185	>GGAGAGA	>TCTCTCC	0.9846550226211548
Mir185	7mer-m8	ACADM	550	796	802	796	802	30141573	x	7mer-m8	550	NA	0	Mir-185	>GGAGAGA	>TCTCTCC	0.9846550226211548
Mir185	7mer-m8	TTC14	351	410	416	410	416	4517549	x	7mer-m8	351	NA	0	Mir-185	>GGAGAGA	>TCTCTCC	0.9846550226211548
Mir185	7mer-m8	UBA6	404	387	393	387	393	11121810	x	7mer-m8	404	NA	0	Mir-185	>GGAGAGA	>TCTCTCC	0.9846550226211548
Mir185	7mer-m8	ALDOC	485	318	324	318	324	22895085	x	7mer-m8	485	NA	0	Mir-185	>GGAGAGA	>TCTCTCC	0.9846550226211548
Mir185	7mer-m8	OSBPL7	486	536	542	536	542	23229489	x	7mer-m8	486	NA	0	Mir-185	>GGAGAGA	>TCTCTCC	0.9846550226211548
Mir185	7mer-m8	MINK1	327	190	196	190	196	1325673	x	7mer-m8	327	NA	0	Mir-185	>GGAGAGA	>TCTCTCC	0.9846550226211548
Mir185	7mer-m8	TLE5	548	64	70	64	70	29903155	x	7mer-m8	548	NA	0	Mir-185	>GGAGAGA	>TCTCTCC	0.9846550226211548
Mir185	7mer-m8	RPS6KA4	398	110	116	110	116	10214738	x	7mer-m8	398	NA	0	Mir-185	>GGAGAGA	>TCTCTCC	0.9846550226211548
Mir185	7mer-m8	KEAP1	447	312	318	312	318	19130920	x	7mer-m8	447	NA	0	Mir-185	>GGAGAGA	>TCTCTCC	0.9846550226211548
Mir185	7mer-m8	RIBC1	346	97	103	97	103	3622867	x	7mer-m8	346	NA	0	Mir-185	>GGAGAGA	>TCTCTCC	0.9846550226211548
Mir185	7mer-m8	PLBD2	326	207	213	207	213	1057723	x	7mer-m8	326	NA	0	Mir-185	>GGAGAGA	>TCTCTCC	0.9846550226211548
Mir185	7mer-m8	FOXL3	359	425	431	425	431	6298463	x	7mer-m8	359	NA	0	Mir-185	>GGAGAGA	>TCTCTCC	0.9846550226211548
Mir185	7mer-m8	TMEM54	537	471	477	471	477	29159268	x	7mer-m8	537	NA	0	Mir-185	>GGAGAGA	>TCTCTCC	0.9846550226211548
Mir185	7mer-m8	PPP2R5B	467	454	460	454	460	20365282	x	7mer-m8	467	NA	0	Mir-185	>GGAGAGA	>TCTCTCC	0.9846550226211548
Mir185	7mer-m8	DYNLT1	462	23	29	23	29	19948928	x	7mer-m8	462	NA	0	Mir-185	>GGAGAGA	>TCTCTCC	0.9846550226211548
Mir185	7mer-m8	IRAK1	515	118	124	118	124	25477633	x	7mer-m8	515	NA	0	Mir-185	>GGAGAGA	>TCTCTCC	0.9846550226211548
Mir185	7mer-m8	S100A3	467	105	111	105	111	20421161	x	7mer-m8	467	NA	0	Mir-185	>GGAGAGA	>TCTCTCC	0.9846550226211548
Mir185	7mer-m8	ZNF598	380	37	43	37	43	8507740	x	7mer-m8	380	NA	0	Mir-185	>GGAGAGA	>TCTCTCC	0.9846550226211548
Mir185	7mer-m8	AGBL2	474	574	580	574	580	21837058	x	7mer-m8	474	NA	0	Mir-185	>GGAGAGA	>TCTCTCC	0.9846550226211548
Mir185	7mer-m8	HMGCL	538	132	138	132	138	29492914	x	7mer-m8	538	NA	0	Mir-185	>GGAGAGA	>TCTCTCC	0.9846550226211548
Mir185	7mer-m8	CTSB	446	399	405	399	405	18856134	x	7mer-m8	446	NA	0	Mir-185	>GGAGAGA	>TCTCTCC	0.9846550226211548
Mir185	7mer-m8	COLGALT2	538	126	132	126	132	29466823	x	7mer-m8	538	NA	0	Mir-185	>GGAGAGA	>TCTCTCC	0.9846550226211548
Mir185	7mer-m8	DCLK3	385	355	361	355	361	8645341	x	7mer-m8	385	NA	0	Mir-185	>GGAGAGA	>TCTCTCC	0.9846550226211548
Mir185	7mer-m8	PTPN2	411	75	81	75	81	11669274	x	7mer-m8	411	NA	0	Mir-185	>GGAGAGA	>TCTCTCC	0.9846550226211548
Mir185	7mer-m8	SLC25A27	366	545	551	545	551	6997910	x	7mer-m8	366	NA	0	Mir-185	>GGAGAGA	>TCTCTCC	0.9846550226211548
Mir185	7mer-m8	NEK1	525	517	523	517	523	27101463	x	7mer-m8	525	NA	0	Mir-185	>GGAGAGA	>TCTCTCC	0.9846550226211548
Mir185	7mer-m8	DDB2	482	287	293	287	293	22388272	x	7mer-m8	482	NA	0	Mir-185	>GGAGAGA	>TCTCTCC	0.9846550226211548
Mir185	7mer-m8	EDN2	327	556	562	556	562	1232358	x	7mer-m8	327	NA	0	Mir-185	>GGAGAGA	>TCTCTCC	0.9846550226211548
Mir185	7mer-m8	MAD2L1BP	525	24	30	24	30	26976344	x	7mer-m8	525	NA	0	Mir-185	>GGAGAGA	>TCTCTCC	0.9846550226211548
Mir185	7mer-m8	CSF1R	380	182	188	182	188	8534714	x	7mer-m8	380	NA	0	Mir-185	>GGAGAGA	>TCTCTCC	0.9846550226211548
Mir185	7mer-m8	CCDC61	346	192	198	192	198	3566045	x	7mer-m8	346	NA	0	Mir-185	>GGAGAGA	>TCTCTCC	0.9846550226211548
Mir185	7mer-m8	COPS7A	346	128	134	128	134	3411472	x	7mer-m8	346	NA	0	Mir-185	>GGAGAGA	>TCTCTCC	0.9846550226211548
Mir185	7mer-m8	C9H20ORF96	327	34	40	34	40	1354407	x	7mer-m8	327	NA	0	Mir-185	>GGAGAGA	>TCTCTCC	0.9846550226211548
Mir185	7mer-m8	RBM6	380	50	56	50	56	8575585	x	7mer-m8	380	NA	0	Mir-185	>GGAGAGA	>TCTCTCC	0.9846550226211548
Mir185	7mer-m8	HPCAL1	425	583	589	583	589	14199140	x	7mer-m8	425	NA	0	Mir-185	>GGAGAGA	>TCTCTCC	0.9846550226211548
Mir185	7mer-m8	GRM4	420	575	581	575	581	13327165	x	7mer-m8	420	NA	0	Mir-185	>GGAGAGA	>TCTCTCC	0.9846550226211548
Mir185	7mer-m8	ABHD14B	510	57	63	57	63	24130176	x	7mer-m8	510	NA	0	Mir-185	>GGAGAGA	>TCTCTCC	0.9846550226211548
Mir185	7mer-m8	GDF11	550	238	244	238	244	30309781	x	7mer-m8	550	NA	0	Mir-185	>GGAGAGA	>TCTCTCC	0.9846550226211548
Mir185	7mer-m8	DDR1	474	398	404	398	404	21857023	x	7mer-m8	474	NA	0	Mir-185	>GGAGAGA	>TCTCTCC	0.9846550226211548
Mir185	7mer-m8	SEPHS2	417	587	593	587	593	12666043	x	7mer-m8	417	NA	0	Mir-185	>GGAGAGA	>TCTCTCC	0.9846550226211548
Mir185	7mer-m8	DDX31	474	204	210	204	210	21798133	x	7mer-m8	474	NA	0	Mir-185	>GGAGAGA	>TCTCTCC	0.9846550226211548
Mir185	7mer-m8	NKX2-2	322	212	218	212	218	227979	x	7mer-m8	322	NA	0	Mir-185	>GGAGAGA	>TCTCTCC	0.9846550226211548
Mir185	7mer-m8	FOXJ1	331	379	385	379	385	2283439	x	7mer-m8	331	NA	0	Mir-185	>GGAGAGA	>TCTCTCC	0.9846550226211548
Mir185	7mer-m8	MASP1	467	612	618	612	618	20616167	x	7mer-m8	467	NA	0	Mir-185	>GGAGAGA	>TCTCTCC	0.9846550226211548
Mir185	7mer-m8	SIX6	553	314	320	314	320	30920657	x	7mer-m8	553	NA	0	Mir-185	>GGAGAGA	>TCTCTCC	0.9846550226211548
Mir185	7mer-m8	ITGA3	446	286	292	286	292	18941717	x	7mer-m8	446	NA	0	Mir-185	>GGAGAGA	>TCTCTCC	0.9846550226211548
Mir185	7mer-m8	VPS26C	537	342	348	342	348	29136152	x	7mer-m8	537	NA	0	Mir-185	>GGAGAGA	>TCTCTCC	0.9846550226211548
Mir185	7mer-m8	SF3A1	350	411	417	411	417	4307725	x	7mer-m8	350	NA	0	Mir-185	>GGAGAGA	>TCTCTCC	0.9846550226211548
Mir185	7mer-m8	PAGR1	482	161	167	161	167	22492198	x	7mer-m8	482	NA	0	Mir-185	>GGAGAGA	>TCTCTCC	0.9846550226211548
Mir185	7mer-m8	TSPO2	531	49	55	49	55	27775752	x	7mer-m8	531	NA	0	Mir-185	>GGAGAGA	>TCTCTCC	0.9846550226211548
Mir185	7mer-m8	TADA2A	509	521	527	521	527	23810653	x	7mer-m8	509	NA	0	Mir-185	>GGAGAGA	>TCTCTCC	0.9846550226211548
Mir185	7mer-m8	APLF	447	193	199	193	199	19328345	x	7mer-m8	447	NA	0	Mir-185	>GGAGAGA	>TCTCTCC	0.9846550226211548
Mir185	7mer-m8	MELTF	532	247	253	247	253	28080669	x	7mer-m8	532	NA	0	Mir-185	>GGAGAGA	>TCTCTCC	0.9846550226211548
Mir185	7mer-m8	ENTREP1	482	83	89	83	89	22116012	x	7mer-m8	482	NA	0	Mir-185	>GGAGAGA	>TCTCTCC	0.9846550226211548
Mir185	7mer-m8	CCDC112	548	511	517	511	517	29886624	x	7mer-m8	548	NA	0	Mir-185	>GGAGAGA	>TCTCTCC	0.9846550226211548
Mir185	7mer-m8	MADD	533	352	358	352	358	28573441	x	7mer-m8	533	NA	0	Mir-185	>GGAGAGA	>TCTCTCC	0.9846550226211548
Mir185	7mer-m8	SMIM22	509	805	811	805	811	23850794	x	7mer-m8	509	NA	0	Mir-185	>GGAGAGA	>TCTCTCC	0.9846550226211548
Mir185	7mer-m8	COPS7A	531	541	547	541	547	27793426	x	7mer-m8	531	NA	0	Mir-185	>GGAGAGA	>TCTCTCC	0.9846550226211548
Mir185	7mer-m8	RTL5	322	559	565	559	565	453288	x	7mer-m8	322	NA	0	Mir-185	>GGAGAGA	>TCTCTCC	0.9846550226211548
Mir185	7mer-m8	FAM240A	522	379	385	379	385	26304979	x	7mer-m8	522	NA	0	Mir-185	>GGAGAGA	>TCTCTCC	0.9846550226211548
Mir185	7mer-m8	UFD1	366	577	583	577	583	7071280	x	7mer-m8	366	NA	0	Mir-185	>GGAGAGA	>TCTCTCC	0.9846550226211548
Mir185	7mer-m8	PLA2G6	385	161	167	161	167	8942665	x	7mer-m8	385	NA	0	Mir-185	>GGAGAGA	>TCTCTCC	0.9846550226211548
Mir185	7mer-m8	HOXA2	486	117	123	117	123	23251884	x	7mer-m8	486	NA	0	Mir-185	>GGAGAGA	>TCTCTCC	0.9846550226211548
Mir185	7mer-m8	FCN3	467	26	32	26	32	20477154	x	7mer-m8	467	NA	0	Mir-185	>GGAGAGA	>TCTCTCC	0.9846550226211548
Mir185	7mer-m8	FAM117A	327	386	392	386	392	1334464	x	7mer-m8	327	NA	0	Mir-185	>GGAGAGA	>TCTCTCC	0.9846550226211548
Mir185	7mer-m8	CTSJ	366	72	78	72	78	7158143	x	7mer-m8	366	NA	0	Mir-185	>GGAGAGA	>TCTCTCC	0.9846550226211548
Mir185	7mer-m8	CWC15	419	72	78	72	78	12891684	x	7mer-m8	419	NA	0	Mir-185	>GGAGAGA	>TCTCTCC	0.9846550226211548
Mir185	7mer-m8	PGAP4	446	201	207	201	207	18888545	x	7mer-m8	446	NA	0	Mir-185	>GGAGAGA	>TCTCTCC	0.9846550226211548
Mir185	7mer-m8	TAOK3	326	136	142	136	142	1058188	x	7mer-m8	326	NA	0	Mir-185	>GGAGAGA	>TCTCTCC	0.9846550226211548
Mir185	7mer-m8	SMG7	515	499	505	499	505	25172275	x	7mer-m8	515	NA	0	Mir-185	>GGAGAGA	>TCTCTCC	0.9846550226211548
Mir185	7mer-m8	PBXIP1	419	718	724	718	724	12779680	x	7mer-m8	419	NA	0	Mir-185	>GGAGAGA	>TCTCTCC	0.9846550226211548
Mir185	7mer-m8	F7	356	308	314	308	314	5080984	x	7mer-m8	356	NA	0	Mir-185	>GGAGAGA	>TCTCTCC	0.9846550226211548
Mir185	7mer-m8	GAP43	322	52	58	52	58	3495	x	7mer-m8	322	NA	0	Mir-185	>GGAGAGA	>TCTCTCC	0.9846550226211548
Mir185	7mer-m8	SHANK1	346	80	86	80	86	3562166	x	7mer-m8	346	NA	0	Mir-185	>GGAGAGA	>TCTCTCC	0.9846550226211548
Mir185	7mer-m8	DNAI2	350	212	218	212	218	4089295	x	7mer-m8	350	NA	0	Mir-185	>GGAGAGA	>TCTCTCC	0.9846550226211548
Mir185	7mer-m8	SMAD6	486	277	283	277	283	23393576	x	7mer-m8	486	NA	0	Mir-185	>GGAGAGA	>TCTCTCC	0.9846550226211548
Mir185	7mer-m8	MIER2	350	542	548	542	548	4258137	x	7mer-m8	350	NA	0	Mir-185	>GGAGAGA	>TCTCTCC	0.9846550226211548
Mir185	7mer-m8	ANGEL1	468	23	29	23	29	20938446	x	7mer-m8	468	NA	0	Mir-185	>GGAGAGA	>TCTCTCC	0.9846550226211548
Mir185	7mer-m8	GJB2	330	93	99	93	99	1461530	x	7mer-m8	330	NA	0	Mir-185	>GGAGAGA	>TCTCTCC	0.9846550226211548
Mir185	7mer-m8	PFKL	322	160	166	160	166	13668	x	7mer-m8	322	NA	0	Mir-185	>GGAGAGA	>TCTCTCC	0.9846550226211548
Mir185	7mer-m8	HOXB5	322	173	179	173	179	327740	x	7mer-m8	322	NA	0	Mir-185	>GGAGAGA	>TCTCTCC	0.9846550226211548
Mir185	7mer-m8	CCT8L2	440	200	206	200	206	18205698	x	7mer-m8	440	NA	0	Mir-185	>GGAGAGA	>TCTCTCC	0.9846550226211548
Mir185	7mer-m8	IRF2BPL	509	76	82	76	82	23626801	x	7mer-m8	509	NA	0	Mir-185	>GGAGAGA	>TCTCTCC	0.9846550226211548
Mir185	7mer-m8	DOK2	448	107	113	107	113	19844165	x	7mer-m8	448	NA	0	Mir-185	>GGAGAGA	>TCTCTCC	0.9846550226211548
Mir185	7mer-m8	LSM14A	524	424	430	424	430	26731656	x	7mer-m8	524	NA	0	Mir-185	>GGAGAGA	>TCTCTCC	0.9846550226211548
Mir185	7mer-m8	YRDC	357	248	254	248	254	5383633	x	7mer-m8	357	NA	0	Mir-185	>GGAGAGA	>TCTCTCC	0.9846550226211548
Mir185	7mer-m8	PAGR1	550	148	154	148	154	30215035	x	7mer-m8	550	NA	0	Mir-185	>GGAGAGA	>TCTCTCC	0.9846550226211548
Mir185	7mer-m8	ZNF445	538	319	325	319	325	29670721	x	7mer-m8	538	NA	0	Mir-185	>GGAGAGA	>TCTCTCC	0.9846550226211548
Mir185	7mer-m8	GON4L	419	201	207	201	207	12780884	x	7mer-m8	419	NA	0	Mir-185	>GGAGAGA	>TCTCTCC	0.9846550226211548
Mir185	7mer-m8	CDK2AP2	366	176	182	176	182	6751903	x	7mer-m8	366	NA	0	Mir-185	>GGAGAGA	>TCTCTCC	0.9846550226211548
Mir185	7mer-m8	DYNLRB2	468	340	346	340	346	20991783	x	7mer-m8	468	NA	0	Mir-185	>GGAGAGA	>TCTCTCC	0.9846550226211548
Mir185	7mer-m8	VASN	417	242	248	242	248	12671875	x	7mer-m8	417	NA	0	Mir-185	>GGAGAGA	>TCTCTCC	0.9846550226211548
Mir185	7mer-m8	GPR61	330	179	185	179	185	1667800	x	7mer-m8	330	NA	0	Mir-185	>GGAGAGA	>TCTCTCC	0.9846550226211548
Mir185	7mer-m8	CEP19	446	500	506	500	506	18743489	x	7mer-m8	446	NA	0	Mir-185	>GGAGAGA	>TCTCTCC	0.9846550226211548
Mir185	7mer-m8	SLC25A34	327	197	203	197	203	1223727	x	7mer-m8	327	NA	0	Mir-185	>GGAGAGA	>TCTCTCC	0.9846550226211548
Mir185	7mer-m8	PIF1	366	98	104	98	104	6978968	x	7mer-m8	366	NA	0	Mir-185	>GGAGAGA	>TCTCTCC	0.9846550226211548
Mir185	7mer-m8	PNPLA2	532	110	116	110	116	28148633	x	7mer-m8	532	NA	0	Mir-185	>GGAGAGA	>TCTCTCC	0.9846550226211548
Mir185	7mer-m8	DCDC2B	462	32	38	32	38	20089429	x	7mer-m8	462	NA	0	Mir-185	>GGAGAGA	>TCTCTCC	0.9846550226211548
Mir185	7mer-m8	USP43	351	278	284	278	284	4797249	x	7mer-m8	351	NA	0	Mir-185	>GGAGAGA	>TCTCTCC	0.9846550226211548
Mir185	7mer-m8	CAT	510	435	441	435	441	24173151	x	7mer-m8	510	NA	0	Mir-185	>GGAGAGA	>TCTCTCC	0.9846550226211548
Mir185	7mer-m8	CHST1	331	495	501	495	501	2068216	x	7mer-m8	331	NA	0	Mir-185	>GGAGAGA	>TCTCTCC	0.9846550226211548
Mir185	7mer-m8	RHBG	550	99	105	99	105	30131468	x	7mer-m8	550	NA	0	Mir-185	>GGAGAGA	>TCTCTCC	0.9846550226211548
Mir185	7mer-m8	NUCKS1	356	944	950	944	950	4987998	x	7mer-m8	356	NA	0	Mir-185	>GGAGAGA	>TCTCTCC	0.9846550226211548
Mir185	7mer-m8	HEXIM2	357	85	91	85	91	5406671	x	7mer-m8	357	NA	0	Mir-185	>GGAGAGA	>TCTCTCC	0.9846550226211548
Mir185	7mer-m8	ST8SIA6	462	137	143	137	143	20231660	x	7mer-m8	462	NA	0	Mir-185	>GGAGAGA	>TCTCTCC	0.9846550226211548
Mir185	7mer-m8	NAPA	462	591	597	591	597	20008143	x	7mer-m8	462	NA	0	Mir-185	>GGAGAGA	>TCTCTCC	0.9846550226211548
Mir185	7mer-m8	TGFBI	524	452	458	452	458	26440591	x	7mer-m8	524	NA	0	Mir-185	>GGAGAGA	>TCTCTCC	0.9846550226211548
Mir185	7mer-m8	G6PC2	351	752	758	752	758	4572380	x	7mer-m8	351	NA	0	Mir-185	>GGAGAGA	>TCTCTCC	0.9846550226211548
Mir185	7mer-m8	WDR59	531	464	470	464	470	27949684	x	7mer-m8	531	NA	0	Mir-185	>GGAGAGA	>TCTCTCC	0.9846550226211548
Mir185	7mer-m8	NR1H2	407	338	344	338	344	11596851	x	7mer-m8	407	NA	0	Mir-185	>GGAGAGA	>TCTCTCC	0.9846550226211548
Mir185	7mer-m8	CRIP2	380	307	313	307	313	8427886	x	7mer-m8	380	NA	0	Mir-185	>GGAGAGA	>TCTCTCC	0.9846550226211548
Mir185	7mer-m8	SETD2	425	624	630	624	630	14072074	x	7mer-m8	425	NA	0	Mir-185	>GGAGAGA	>TCTCTCC	0.9846550226211548
Mir185	7mer-m8	KRT13	333	123	129	123	129	2684742	x	7mer-m8	333	NA	0	Mir-185	>GGAGAGA	>TCTCTCC	0.9846550226211548
Mir185	7mer-m8	BARX2	446	669	675	669	675	18770956	x	7mer-m8	446	NA	0	Mir-185	>GGAGAGA	>TCTCTCC	0.9846550226211548
Mir185	7mer-m8	ADRA2C	366	99	105	99	105	7119327	x	7mer-m8	366	NA	0	Mir-185	>GGAGAGA	>TCTCTCC	0.9846550226211548
Mir185	7mer-m8	BCKDHB	448	69	75	69	75	19669423	x	7mer-m8	448	NA	0	Mir-185	>GGAGAGA	>TCTCTCC	0.9846550226211548
Mir185	7mer-m8	COPS8	532	474	480	474	480	28143550	x	7mer-m8	532	NA	0	Mir-185	>GGAGAGA	>TCTCTCC	0.9846550226211548
Mir185	7mer-m8	OGFOD3	411	357	363	357	363	11741415	x	7mer-m8	411	NA	0	Mir-185	>GGAGAGA	>TCTCTCC	0.9846550226211548
Mir185	7mer-m8	TSR2	482	527	533	527	533	22516446	x	7mer-m8	482	NA	0	Mir-185	>GGAGAGA	>TCTCTCC	0.9846550226211548
Mir185	7mer-m8	GPIHBP1	417	209	215	209	215	12581993	x	7mer-m8	417	NA	0	Mir-185	>GGAGAGA	>TCTCTCC	0.9846550226211548
Mir185	7mer-m8	MAPT	553	207	213	207	213	30856149	x	7mer-m8	553	NA	0	Mir-185	>GGAGAGA	>TCTCTCC	0.9846550226211548
Mir185	7mer-m8	RSU1	538	31	37	31	37	29499863	x	7mer-m8	538	NA	0	Mir-185	>GGAGAGA	>TCTCTCC	0.9846550226211548
Mir185	7mer-m8	SERPINF2	509	586	592	586	592	23814592	x	7mer-m8	509	NA	0	Mir-185	>GGAGAGA	>TCTCTCC	0.9846550226211548
Mir185	7mer-m8	SLC5A6	419	574	580	574	580	12972642	x	7mer-m8	419	NA	0	Mir-185	>GGAGAGA	>TCTCTCC	0.9846550226211548
Mir185	7mer-m8	HADHA	532	156	162	156	162	28230407	x	7mer-m8	532	NA	0	Mir-185	>GGAGAGA	>TCTCTCC	0.9846550226211548
Mir185	7mer-m8	G0S2	331	327	333	327	333	1920390	x	7mer-m8	331	NA	0	Mir-185	>GGAGAGA	>TCTCTCC	0.9846550226211548
Mir185	7mer-m8	NEXN	346	32	38	32	38	3211704	x	7mer-m8	346	NA	0	Mir-185	>GGAGAGA	>TCTCTCC	0.9846550226211548
Mir185	7mer-m8	DYRK1B	530	213	219	213	219	27520372	x	7mer-m8	530	NA	0	Mir-185	>GGAGAGA	>TCTCTCC	0.9846550226211548
Mir185	7mer-m8	RILPL2	447	123	129	123	129	19382525	x	7mer-m8	447	NA	0	Mir-185	>GGAGAGA	>TCTCTCC	0.9846550226211548
Mir185	7mer-m8	RTF1	358	474	480	474	480	5626384	x	7mer-m8	358	NA	0	Mir-185	>GGAGAGA	>TCTCTCC	0.9846550226211548
Mir185	7mer-m8	KANK1	522	312	318	312	318	26163997	x	7mer-m8	522	NA	0	Mir-185	>GGAGAGA	>TCTCTCC	0.9846550226211548
Mir185	7mer-m8	SCARA5	440	214	220	214	220	18177940	x	7mer-m8	440	NA	0	Mir-185	>GGAGAGA	>TCTCTCC	0.9846550226211548
Mir185	7mer-m8	LHX8	380	534	540	534	540	8589442	x	7mer-m8	380	NA	0	Mir-185	>GGAGAGA	>TCTCTCC	0.9846550226211548
Mir185	7mer-m8	MOCS1	357	291	297	291	297	5521468	x	7mer-m8	357	NA	0	Mir-185	>GGAGAGA	>TCTCTCC	0.9846550226211548
Mir185	7mer-m8	TRIOBP	419	647	653	647	653	12951557	x	7mer-m8	419	NA	0	Mir-185	>GGAGAGA	>TCTCTCC	0.9846550226211548
Mir185	7mer-m8	RMND5B	462	219	225	219	225	20248614	x	7mer-m8	462	NA	0	Mir-185	>GGAGAGA	>TCTCTCC	0.9846550226211548
Mir185	7mer-m8	TSPAN17	468	445	451	445	451	20956518	x	7mer-m8	468	NA	0	Mir-185	>GGAGAGA	>TCTCTCC	0.9846550226211548
Mir185	7mer-m8	SLC6A16	350	249	255	249	255	3948721	x	7mer-m8	350	NA	0	Mir-185	>GGAGAGA	>TCTCTCC	0.9846550226211548
Mir185	7mer-m8	LRSAM1	442	780	786	780	786	18299990	x	7mer-m8	442	NA	0	Mir-185	>GGAGAGA	>TCTCTCC	0.9846550226211548
Mir185	7mer-m8	RPA3	440	209	215	209	215	18039015	x	7mer-m8	440	NA	0	Mir-185	>GGAGAGA	>TCTCTCC	0.9846550226211548
Mir185	7mer-m8	TMEM238	550	94	100	94	100	30241685	x	7mer-m8	550	NA	0	Mir-185	>GGAGAGA	>TCTCTCC	0.9846550226211548
Mir185	7mer-m8	CCDC190	330	211	217	211	217	1854300	x	7mer-m8	330	NA	0	Mir-185	>GGAGAGA	>TCTCTCC	0.9846550226211548
Mir185	7mer-m8	HNF1B	380	532	538	532	538	8466122	x	7mer-m8	380	NA	0	Mir-185	>GGAGAGA	>TCTCTCC	0.9846550226211548
Mir185	7mer-m8	WHAMM	524	325	331	325	331	26390611	x	7mer-m8	524	NA	0	Mir-185	>GGAGAGA	>TCTCTCC	0.9846550226211548
Mir185	7mer-m8	CDCA3	514	328	334	328	334	24760727	x	7mer-m8	514	NA	0	Mir-185	>GGAGAGA	>TCTCTCC	0.9846550226211548
Mir185	7mer-m8	IFIT3	366	285	291	285	291	6762717	x	7mer-m8	366	NA	0	Mir-185	>GGAGAGA	>TCTCTCC	0.9846550226211548
Mir185	7mer-m8	ATP1B4	417	183	189	183	189	12688733	x	7mer-m8	417	NA	0	Mir-185	>GGAGAGA	>TCTCTCC	0.9846550226211548
Mir185	7mer-m8	INTS3	519	445	451	445	451	25800783	x	7mer-m8	519	NA	0	Mir-185	>GGAGAGA	>TCTCTCC	0.9846550226211548
Mir185	7mer-m8	TMEM30B	509	130	136	130	136	23624254	x	7mer-m8	509	NA	0	Mir-185	>GGAGAGA	>TCTCTCC	0.9846550226211548
Mir185	7mer-m8	PLEKHM2	509	179	185	179	185	23557518	x	7mer-m8	509	NA	0	Mir-185	>GGAGAGA	>TCTCTCC	0.9846550226211548
Mir185	7mer-m8	FRS3	485	46	52	46	52	22722223	x	7mer-m8	485	NA	0	Mir-185	>GGAGAGA	>TCTCTCC	0.9846550226211548
Mir185	7mer-m8	SLC52A3	467	913	919	913	919	20591345	x	7mer-m8	467	NA	0	Mir-185	>GGAGAGA	>TCTCTCC	0.9846550226211548
Mir185	7mer-m8	PAK4	513	468	474	468	474	24530251	x	7mer-m8	513	NA	0	Mir-185	>GGAGAGA	>TCTCTCC	0.9846550226211548
Mir185	7mer-m8	SLC52A3	467	186	192	186	192	20591343	x	7mer-m8	467	NA	0	Mir-185	>GGAGAGA	>TCTCTCC	0.9846550226211548
Mir185	7mer-m8	VSIG2	522	638	644	638	644	26120860	x	7mer-m8	522	NA	0	Mir-185	>GGAGAGA	>TCTCTCC	0.9846550226211548
Mir185	7mer-m8	RAB5C	330	258	264	258	264	1795249	x	7mer-m8	330	NA	0	Mir-185	>GGAGAGA	>TCTCTCC	0.9846550226211548
Mir185	7mer-m8	CD70	330	241	247	241	247	1488559	x	7mer-m8	330	NA	0	Mir-185	>GGAGAGA	>TCTCTCC	0.9846550226211548
Mir185	7mer-m8	HES1	394	378	384	378	384	9358242	x	7mer-m8	394	NA	0	Mir-185	>GGAGAGA	>TCTCTCC	0.9846550226211548
Mir185	7mer-m8	WDR59	530	467	473	467	473	27530011	x	7mer-m8	530	NA	0	Mir-185	>GGAGAGA	>TCTCTCC	0.9846550226211548
Mir185	7mer-m8	ORYCUNV1R1575	553	26	32	26	32	30878240	x	7mer-m8	553	NA	0	Mir-185	>GGAGAGA	>TCTCTCC	0.9846550226211548
Mir185	7mer-m8	USP43	468	34	40	34	40	20812542	x	7mer-m8	468	NA	0	Mir-185	>GGAGAGA	>TCTCTCC	0.9846550226211548
Mir185	7mer-m8	FOXC1	446	403	409	403	409	18696865	x	7mer-m8	446	NA	0	Mir-185	>GGAGAGA	>TCTCTCC	0.9846550226211548
Mir185	7mer-m8	SFRP5	357	455	461	455	461	5329272	x	7mer-m8	357	NA	0	Mir-185	>GGAGAGA	>TCTCTCC	0.9846550226211548
Mir185	7mer-m8	ITGAX	468	157	163	157	163	20904275	x	7mer-m8	468	NA	0	Mir-185	>GGAGAGA	>TCTCTCC	0.9846550226211548
Mir185	7mer-m8	CCND1	533	682	688	682	688	28544145	x	7mer-m8	533	NA	0	Mir-185	>GGAGAGA	>TCTCTCC	0.9846550226211548
Mir185	7mer-m8	FBXL19	513	168	174	168	174	24345005	x	7mer-m8	513	NA	0	Mir-185	>GGAGAGA	>TCTCTCC	0.9846550226211548
Mir185	7mer-m8	COQ4	425	483	489	483	489	14099236	x	7mer-m8	425	NA	0	Mir-185	>GGAGAGA	>TCTCTCC	0.9846550226211548
Mir185	7mer-m8	SEL1L3	467	580	586	580	586	20562227	x	7mer-m8	467	NA	0	Mir-185	>GGAGAGA	>TCTCTCC	0.9846550226211548
Mir185	7mer-m8	SEL1L3	467	15	21	15	21	20562226	x	7mer-m8	467	NA	0	Mir-185	>GGAGAGA	>TCTCTCC	0.9846550226211548
Mir185	7mer-m8	CCDC86	398	317	323	317	323	10211771	x	7mer-m8	398	NA	0	Mir-185	>GGAGAGA	>TCTCTCC	0.9846550226211548
Mir185	7mer-m8	COL6A1	366	280	286	280	286	7208416	x	7mer-m8	366	NA	0	Mir-185	>GGAGAGA	>TCTCTCC	0.9846550226211548
Mir185	7mer-m8	SULT6B1	357	391	397	391	397	5305272	x	7mer-m8	357	NA	0	Mir-185	>GGAGAGA	>TCTCTCC	0.9846550226211548
Mir185	7mer-m8	MORC2	532	275	281	275	281	28241644	x	7mer-m8	532	NA	0	Mir-185	>GGAGAGA	>TCTCTCC	0.9846550226211548
Mir185	7mer-m8	SCFD1	467	179	185	179	185	20511272	x	7mer-m8	467	NA	0	Mir-185	>GGAGAGA	>TCTCTCC	0.9846550226211548
Mir185	7mer-m8	CUNH14ORF119	359	319	325	319	325	6182828	x	7mer-m8	359	NA	0	Mir-185	>GGAGAGA	>TCTCTCC	0.9846550226211548
Mir185	7mer-m8	CHMP4B	351	563	569	563	569	4730631	x	7mer-m8	351	NA	0	Mir-185	>GGAGAGA	>TCTCTCC	0.9846550226211548
Mir185	7mer-m8	IGF1R	513	329	335	329	335	24610601	x	7mer-m8	513	NA	0	Mir-185	>GGAGAGA	>TCTCTCC	0.9846550226211548
Mir185	7mer-m8	PTX3	326	493	499	493	499	675621	x	7mer-m8	326	NA	0	Mir-185	>GGAGAGA	>TCTCTCC	0.9846550226211548
Mir185	7mer-m8	GPR143	486	577	583	577	583	23438631	x	7mer-m8	486	NA	0	Mir-185	>GGAGAGA	>TCTCTCC	0.9846550226211548
Mir185	7mer-m8	DPAGT1	533	215	221	215	221	28453702	x	7mer-m8	533	NA	0	Mir-185	>GGAGAGA	>TCTCTCC	0.9846550226211548
Mir185	7mer-m8	LIMD2	420	20	26	20	26	13465381	x	7mer-m8	420	NA	0	Mir-185	>GGAGAGA	>TCTCTCC	0.9846550226211548
Mir185	7mer-m8	CFAP251	483	301	307	301	307	22550234	x	7mer-m8	483	NA	0	Mir-185	>GGAGAGA	>TCTCTCC	0.9846550226211548
Mir185	7mer-m8	KLHL6	411	535	541	535	541	11699210	x	7mer-m8	411	NA	0	Mir-185	>GGAGAGA	>TCTCTCC	0.9846550226211548
Mir185	7mer-m8	CRYZ	515	51	57	51	57	25372049	x	7mer-m8	515	NA	0	Mir-185	>GGAGAGA	>TCTCTCC	0.9846550226211548
Mir185	7mer-m8	DOCK5	467	480	486	480	486	20324752	x	7mer-m8	467	NA	0	Mir-185	>GGAGAGA	>TCTCTCC	0.9846550226211548
Mir185	7mer-m8	DUOX1	356	554	560	554	560	4867681	x	7mer-m8	356	NA	0	Mir-185	>GGAGAGA	>TCTCTCC	0.9846550226211548
Mir185	7mer-m8	WHRN	486	426	432	426	432	23146743	x	7mer-m8	486	NA	0	Mir-185	>GGAGAGA	>TCTCTCC	0.9846550226211548
Mir185	7mer-m8	EFHD1	446	136	142	136	142	18784560	x	7mer-m8	446	NA	0	Mir-185	>GGAGAGA	>TCTCTCC	0.9846550226211548
Mir185	7mer-m8	PARN	510	759	765	759	765	24295010	x	7mer-m8	510	NA	0	Mir-185	>GGAGAGA	>TCTCTCC	0.9846550226211548
Mir185	7mer-m8	CROCC	394	410	416	410	416	9414161	x	7mer-m8	394	NA	0	Mir-185	>GGAGAGA	>TCTCTCC	0.9846550226211548
Mir185	7mer-m8	CRTAC1	411	52	58	52	58	11861866	x	7mer-m8	411	NA	0	Mir-185	>GGAGAGA	>TCTCTCC	0.9846550226211548
Mir185	7mer-m8	CDC25C	345	380	386	380	386	2812048	x	7mer-m8	345	NA	0	Mir-185	>GGAGAGA	>TCTCTCC	0.9846550226211548
Mir185	7mer-m8	SUCLG2	530	792	798	792	798	27378132	x	7mer-m8	530	NA	0	Mir-185	>GGAGAGA	>TCTCTCC	0.9846550226211548
Mir185	7mer-m8	SPATS2	322	160	166	160	166	99208	x	7mer-m8	322	NA	0	Mir-185	>GGAGAGA	>TCTCTCC	0.9846550226211548
Mir185	7mer-m8	DRAP1	350	63	69	63	69	4223435	x	7mer-m8	350	NA	0	Mir-185	>GGAGAGA	>TCTCTCC	0.9846550226211548
Mir185	7mer-m8	NABP2	398	293	299	293	299	10312401	x	7mer-m8	398	NA	0	Mir-185	>GGAGAGA	>TCTCTCC	0.9846550226211548
Mir185	7mer-m8	TSPAN31	522	214	220	214	220	26092001	x	7mer-m8	522	NA	0	Mir-185	>GGAGAGA	>TCTCTCC	0.9846550226211548
Mir185	7mer-m8	FOXJ1	537	425	431	425	431	29400834	x	7mer-m8	537	NA	0	Mir-185	>GGAGAGA	>TCTCTCC	0.9846550226211548
Mir185	7mer-m8	NTF4	357	246	252	246	252	5588973	x	7mer-m8	357	NA	0	Mir-185	>GGAGAGA	>TCTCTCC	0.9846550226211548
Mir185	7mer-m8	RBP3	446	266	272	266	272	18869143	x	7mer-m8	446	NA	0	Mir-185	>GGAGAGA	>TCTCTCC	0.9846550226211548
Mir185	7mer-m8	DCLK3	553	282	288	282	288	30621055	x	7mer-m8	553	NA	0	Mir-185	>GGAGAGA	>TCTCTCC	0.9846550226211548
Mir185	7mer-m8	FAM50B	385	261	267	261	267	8823211	x	7mer-m8	385	NA	0	Mir-185	>GGAGAGA	>TCTCTCC	0.9846550226211548
Mir185	7mer-m8	GUCA1B	509	241	247	241	247	23592850	x	7mer-m8	509	NA	0	Mir-185	>GGAGAGA	>TCTCTCC	0.9846550226211548
Mir185	7mer-m8	DYRK1B	357	209	215	209	215	5478891	x	7mer-m8	357	NA	0	Mir-185	>GGAGAGA	>TCTCTCC	0.9846550226211548
Mir185	7mer-m8	SUPT6H	398	169	175	169	175	10421929	x	7mer-m8	398	NA	0	Mir-185	>GGAGAGA	>TCTCTCC	0.9846550226211548
Mir185	7mer-m8	TGFBI	366	433	439	433	439	7158918	x	7mer-m8	366	NA	0	Mir-185	>GGAGAGA	>TCTCTCC	0.9846550226211548
Mir185	7mer-m8	CMTM7	538	469	475	469	475	29671111	x	7mer-m8	538	NA	0	Mir-185	>GGAGAGA	>TCTCTCC	0.9846550226211548
Mir185	7mer-m8	FARSB	442	42	48	42	48	18471623	x	7mer-m8	442	NA	0	Mir-185	>GGAGAGA	>TCTCTCC	0.9846550226211548
Mir185	7mer-m8	ANKRD46	380	40	46	40	46	8306295	x	7mer-m8	380	NA	0	Mir-185	>GGAGAGA	>TCTCTCC	0.9846550226211548
Mir185	7mer-m8	SP7	356	117	123	117	123	5094123	x	7mer-m8	356	NA	0	Mir-185	>GGAGAGA	>TCTCTCC	0.9846550226211548
Mir185	7mer-m8	SHD	467	130	136	130	136	20333459	x	7mer-m8	467	NA	0	Mir-185	>GGAGAGA	>TCTCTCC	0.9846550226211548
Mir185	7mer-m8	SLC30A5	519	377	383	377	383	25875383	x	7mer-m8	519	NA	0	Mir-185	>GGAGAGA	>TCTCTCC	0.9846550226211548
Mir185	7mer-m8	PLA2G6	442	181	187	181	187	18434446	x	7mer-m8	442	NA	0	Mir-185	>GGAGAGA	>TCTCTCC	0.9846550226211548
Mir185	7mer-m8	UNC119	398	581	587	581	587	10422303	x	7mer-m8	398	NA	0	Mir-185	>GGAGAGA	>TCTCTCC	0.9846550226211548
Mir185	7mer-m8	RASD1	550	633	639	633	639	30464077	x	7mer-m8	550	NA	0	Mir-185	>GGAGAGA	>TCTCTCC	0.9846550226211548
Mir185	7mer-m8	MIEN1	327	212	218	212	218	1336166	x	7mer-m8	327	NA	0	Mir-185	>GGAGAGA	>TCTCTCC	0.9846550226211548
Mir185	7mer-m8	UBAP1	448	649	655	649	655	19612751	x	7mer-m8	448	NA	0	Mir-185	>GGAGAGA	>TCTCTCC	0.9846550226211548
Mir185	7mer-m8	SNX20	537	376	382	376	382	29375997	x	7mer-m8	537	NA	0	Mir-185	>GGAGAGA	>TCTCTCC	0.9846550226211548
Mir185	7mer-m8	ZNF521	515	496	502	496	502	25335643	x	7mer-m8	515	NA	0	Mir-185	>GGAGAGA	>TCTCTCC	0.9846550226211548
Mir185	7mer-m8	SLC24A3	515	104	110	104	110	25142550	x	7mer-m8	515	NA	0	Mir-185	>GGAGAGA	>TCTCTCC	0.9846550226211548
Mir185	7mer-m8	OSBPL7	330	527	533	527	533	1792369	x	7mer-m8	330	NA	0	Mir-185	>GGAGAGA	>TCTCTCC	0.9846550226211548
Mir185	7mer-m8	PIK3R2	327	258	264	258	264	1317724	x	7mer-m8	327	NA	0	Mir-185	>GGAGAGA	>TCTCTCC	0.9846550226211548
Mir185	7mer-m8	STEEP1	537	585	591	585	591	29454630	x	7mer-m8	537	NA	0	Mir-185	>GGAGAGA	>TCTCTCC	0.9846550226211548
Mir185	7mer-m8	EMC8	522	76	82	76	82	26268658	x	7mer-m8	522	NA	0	Mir-185	>GGAGAGA	>TCTCTCC	0.9846550226211548
Mir185	7mer-m8	LYPLA2	356	411	417	411	417	5020044	x	7mer-m8	356	NA	0	Mir-185	>GGAGAGA	>TCTCTCC	0.9846550226211548
Mir185	7mer-m8	LMNA	519	175	181	175	181	25798837	x	7mer-m8	519	NA	0	Mir-185	>GGAGAGA	>TCTCTCC	0.9846550226211548
Mir185	7mer-m8	NTMT1	396	647	653	647	653	9839764	x	7mer-m8	396	NA	0	Mir-185	>GGAGAGA	>TCTCTCC	0.9846550226211548
Mir185	7mer-m8	PHF21B	447	124	130	124	130	19310192	x	7mer-m8	447	NA	0	Mir-185	>GGAGAGA	>TCTCTCC	0.9846550226211548
Mir185	7mer-m8	POM121L2	417	716	722	716	722	12376075	x	7mer-m8	417	NA	0	Mir-185	>GGAGAGA	>TCTCTCC	0.9846550226211548
Mir185	7mer-m8	HRCT1	417	300	306	300	306	12549789	x	7mer-m8	417	NA	0	Mir-185	>GGAGAGA	>TCTCTCC	0.9846550226211548
Mir185	7mer-m8	MAGIX	442	154	160	154	160	18670474	x	7mer-m8	442	NA	0	Mir-185	>GGAGAGA	>TCTCTCC	0.9846550226211548
Mir185	7mer-m8	HTRA3	420	343	349	343	349	13220926	x	7mer-m8	420	NA	0	Mir-185	>GGAGAGA	>TCTCTCC	0.9846550226211548
Mir185	7mer-m8	AIFM3	331	652	658	652	658	2169126	x	7mer-m8	331	NA	0	Mir-185	>GGAGAGA	>TCTCTCC	0.9846550226211548
Mir185	7mer-m8	ANKEF1	442	214	220	214	220	18553638	x	7mer-m8	442	NA	0	Mir-185	>GGAGAGA	>TCTCTCC	0.9846550226211548
Mir185	7mer-m8	EXOSC2	513	155	161	155	161	24506671	x	7mer-m8	513	NA	0	Mir-185	>GGAGAGA	>TCTCTCC	0.9846550226211548
Mir185	7mer-m8	RBBP8NL	474	554	560	554	560	21964290	x	7mer-m8	474	NA	0	Mir-185	>GGAGAGA	>TCTCTCC	0.9846550226211548
Mir185	7mer-m8	SPIRE1	358	70	76	70	76	5940075	x	7mer-m8	358	NA	0	Mir-185	>GGAGAGA	>TCTCTCC	0.9846550226211548
Mir185	7mer-m8	SERPINF2	359	341	347	341	347	6266924	x	7mer-m8	359	NA	0	Mir-185	>GGAGAGA	>TCTCTCC	0.9846550226211548
Mir185	7mer-m8	VPS45	537	381	387	381	387	29422929	x	7mer-m8	537	NA	0	Mir-185	>GGAGAGA	>TCTCTCC	0.9846550226211548
Mir185	7mer-m8	EXO5	411	192	198	192	198	11775397	x	7mer-m8	411	NA	0	Mir-185	>GGAGAGA	>TCTCTCC	0.9846550226211548
Mir185	7mer-m8	QNG1	468	651	657	651	657	20756446	x	7mer-m8	468	NA	0	Mir-185	>GGAGAGA	>TCTCTCC	0.9846550226211548
Mir185	7mer-m8	DTX3	486	62	68	62	68	23149236	x	7mer-m8	486	NA	0	Mir-185	>GGAGAGA	>TCTCTCC	0.9846550226211548
Mir185	7mer-m8	LRRC49	515	366	372	366	372	25266316	x	7mer-m8	515	NA	0	Mir-185	>GGAGAGA	>TCTCTCC	0.9846550226211548
Mir185	7mer-m8	CD99	509	247	253	247	253	23877075	x	7mer-m8	509	NA	0	Mir-185	>GGAGAGA	>TCTCTCC	0.9846550226211548
Mir185	7mer-m8	PROCA1	513	113	119	113	119	24425242	x	7mer-m8	513	NA	0	Mir-185	>GGAGAGA	>TCTCTCC	0.9846550226211548
Mir185	7mer-m8	MAPK12	350	295	301	295	301	4120079	x	7mer-m8	350	NA	0	Mir-185	>GGAGAGA	>TCTCTCC	0.9846550226211548
Mir185	7mer-m8	AKR7A2	351	57	63	57	63	4439284	x	7mer-m8	351	NA	0	Mir-185	>GGAGAGA	>TCTCTCC	0.9846550226211548
Mir185	7mer-m8	CNDP2	419	62	68	62	68	12969964	x	7mer-m8	419	NA	0	Mir-185	>GGAGAGA	>TCTCTCC	0.9846550226211548
Mir185	7mer-m8	POLK	404	113	119	113	119	10946542	x	7mer-m8	404	NA	0	Mir-185	>GGAGAGA	>TCTCTCC	0.9846550226211548
Mir185	7mer-m8	TSPAN15	537	260	266	260	266	29335078	x	7mer-m8	537	NA	0	Mir-185	>GGAGAGA	>TCTCTCC	0.9846550226211548
Mir185	7mer-m8	KIF13A	462	572	578	572	578	20165801	x	7mer-m8	462	NA	0	Mir-185	>GGAGAGA	>TCTCTCC	0.9846550226211548
Mir185	7mer-m8	CASP9	553	270	276	270	276	30702411	x	7mer-m8	553	NA	0	Mir-185	>GGAGAGA	>TCTCTCC	0.9846550226211548
Mir185	7mer-m8	PAQR6	333	23	29	23	29	2549501	x	7mer-m8	333	NA	0	Mir-185	>GGAGAGA	>TCTCTCC	0.9846550226211548
Mir185	7mer-m8	G6PC3	448	171	177	171	177	19785418	x	7mer-m8	448	NA	0	Mir-185	>GGAGAGA	>TCTCTCC	0.9846550226211548
Mir185	7mer-m8	IFNAR2	425	323	329	323	329	14047357	x	7mer-m8	425	NA	0	Mir-185	>GGAGAGA	>TCTCTCC	0.9846550226211548
Mir185	7mer-m8	FLOT1	553	115	121	115	121	30639935	x	7mer-m8	553	NA	0	Mir-185	>GGAGAGA	>TCTCTCC	0.9846550226211548
Mir185	7mer-m8	RGS11	359	40	46	40	46	6314845	x	7mer-m8	359	NA	0	Mir-185	>GGAGAGA	>TCTCTCC	0.9846550226211548
Mir185	7mer-m8	MFSD11	446	165	171	165	171	18931195	x	7mer-m8	446	NA	0	Mir-185	>GGAGAGA	>TCTCTCC	0.9846550226211548
Mir185	7mer-m8	SREBF2	407	117	123	117	123	11388359	x	7mer-m8	407	NA	0	Mir-185	>GGAGAGA	>TCTCTCC	0.9846550226211548
Mir185	7mer-m8	NAB2	531	541	547	541	547	27803018	x	7mer-m8	531	NA	0	Mir-185	>GGAGAGA	>TCTCTCC	0.9846550226211548
Mir185	7mer-m8	EDF1	420	55	61	55	61	13241274	x	7mer-m8	420	NA	0	Mir-185	>GGAGAGA	>TCTCTCC	0.9846550226211548
Mir185	7mer-m8	PITX2	398	612	618	612	618	10205478	x	7mer-m8	398	NA	0	Mir-185	>GGAGAGA	>TCTCTCC	0.9846550226211548
Mir185	7mer-m8	TBC1D25	331	120	126	120	126	2293801	x	7mer-m8	331	NA	0	Mir-185	>GGAGAGA	>TCTCTCC	0.9846550226211548
Mir185	7mer-m8	RNF112	468	674	680	674	680	20813580	x	7mer-m8	468	NA	0	Mir-185	>GGAGAGA	>TCTCTCC	0.9846550226211548
Mir185	7mer-m8	C11H1ORF116	514	530	536	530	536	24939127	x	7mer-m8	514	NA	0	Mir-185	>GGAGAGA	>TCTCTCC	0.9846550226211548
Mir185	7mer-m8	TLR1	550	341	347	341	347	30442889	x	7mer-m8	550	NA	0	Mir-185	>GGAGAGA	>TCTCTCC	0.9846550226211548
Mir185	7mer-m8	L3MBTL2	327	30	36	30	36	1157850	x	7mer-m8	327	NA	0	Mir-185	>GGAGAGA	>TCTCTCC	0.9846550226211548
Mir185	7mer-m8	PIP5K1B	474	686	692	686	692	21806934	x	7mer-m8	474	NA	0	Mir-185	>GGAGAGA	>TCTCTCC	0.9846550226211548
Mir185	7mer-m8	PYCR1	417	624	630	624	630	12607032	x	7mer-m8	417	NA	0	Mir-185	>GGAGAGA	>TCTCTCC	0.9846550226211548
Mir185	7mer-m8	PC	531	237	243	237	243	27752222	x	7mer-m8	531	NA	0	Mir-185	>GGAGAGA	>TCTCTCC	0.9846550226211548
Mir185	7mer-m8	DPM3	447	26	32	26	32	19422344	x	7mer-m8	447	NA	0	Mir-185	>GGAGAGA	>TCTCTCC	0.9846550226211548
Mir185	7mer-m8	TRAPPC14	442	182	188	182	188	18496212	x	7mer-m8	442	NA	0	Mir-185	>GGAGAGA	>TCTCTCC	0.9846550226211548
Mir185	7mer-m8	DES	327	149	155	149	155	1196744	x	7mer-m8	327	NA	0	Mir-185	>GGAGAGA	>TCTCTCC	0.9846550226211548
Mir185	7mer-m8	ABRA	327	663	669	663	669	1300741	x	7mer-m8	327	NA	0	Mir-185	>GGAGAGA	>TCTCTCC	0.9846550226211548
Mir185	7mer-m8	FXYD5	366	63	69	63	69	6721924	x	7mer-m8	366	NA	0	Mir-185	>GGAGAGA	>TCTCTCC	0.9846550226211548
Mir185	7mer-m8	TRIM8	407	287	293	287	293	11534353	x	7mer-m8	407	NA	0	Mir-185	>GGAGAGA	>TCTCTCC	0.9846550226211548
Mir185	7mer-m8	ATP6V1C1	510	386	392	386	392	23882124	x	7mer-m8	510	NA	0	Mir-185	>GGAGAGA	>TCTCTCC	0.9846550226211548
Mir185	7mer-m8	LYPD3	524	174	180	174	180	26737597	x	7mer-m8	524	NA	0	Mir-185	>GGAGAGA	>TCTCTCC	0.9846550226211548
Mir185	7mer-m8	FIZ1	525	880	886	880	886	26808127	x	7mer-m8	525	NA	0	Mir-185	>GGAGAGA	>TCTCTCC	0.9846550226211548
Mir185	7mer-m8	PLA2G6	351	131	137	131	137	4647680	x	7mer-m8	351	NA	0	Mir-185	>GGAGAGA	>TCTCTCC	0.9846550226211548
Mir185	7mer-m8	SMKR1	351	651	657	651	657	4615170	x	7mer-m8	351	NA	0	Mir-185	>GGAGAGA	>TCTCTCC	0.9846550226211548
Mir185	7mer-m8	TGM1	485	27	33	27	33	22620057	x	7mer-m8	485	NA	0	Mir-185	>GGAGAGA	>TCTCTCC	0.9846550226211548
Mir185	7mer-m8	SEC24C	345	574	580	574	580	3054768	x	7mer-m8	345	NA	0	Mir-185	>GGAGAGA	>TCTCTCC	0.9846550226211548
Mir185	7mer-m8	KCNK3	327	427	433	427	433	1255567	x	7mer-m8	327	NA	0	Mir-185	>GGAGAGA	>TCTCTCC	0.9846550226211548
Mir185	7mer-m8	PODNL1	420	104	110	104	110	13186819	x	7mer-m8	420	NA	0	Mir-185	>GGAGAGA	>TCTCTCC	0.9846550226211548
Mir185	7mer-m8	BAG2	474	294	300	294	300	21865748	x	7mer-m8	474	NA	0	Mir-185	>GGAGAGA	>TCTCTCC	0.9846550226211548
Mir185	7mer-m8	METAP1D	533	774	780	774	780	28701457	x	7mer-m8	533	NA	0	Mir-185	>GGAGAGA	>TCTCTCC	0.9846550226211548
Mir185	7mer-m8	TMPRSS5	522	275	281	275	281	26123246	x	7mer-m8	522	NA	0	Mir-185	>GGAGAGA	>TCTCTCC	0.9846550226211548
Mir185	7mer-m8	RSPH3	396	529	535	529	535	9932161	x	7mer-m8	396	NA	0	Mir-185	>GGAGAGA	>TCTCTCC	0.9846550226211548
Mir185	7mer-m8	BCL3	356	88	94	88	94	5002812	x	7mer-m8	356	NA	0	Mir-185	>GGAGAGA	>TCTCTCC	0.9846550226211548
Mir185	7mer-m8	EVA1A	519	876	882	876	882	25685423	x	7mer-m8	519	NA	0	Mir-185	>GGAGAGA	>TCTCTCC	0.9846550226211548
Mir185	7mer-m8	SLC9A7	380	836	842	836	842	8612833	x	7mer-m8	380	NA	0	Mir-185	>GGAGAGA	>TCTCTCC	0.9846550226211548
Mir185	7mer-m8	ARHGAP33	486	368	374	368	374	22996438	x	7mer-m8	486	NA	0	Mir-185	>GGAGAGA	>TCTCTCC	0.9846550226211548
Mir185	7mer-m8	CHST12	550	143	149	143	149	30204348	x	7mer-m8	550	NA	0	Mir-185	>GGAGAGA	>TCTCTCC	0.9846550226211548
Mir185	7mer-m8	MDFI	356	62	68	62	68	5206945	x	7mer-m8	356	NA	0	Mir-185	>GGAGAGA	>TCTCTCC	0.9846550226211548
Mir185	7mer-m8	SLC39A1	394	91	97	91	97	9435108	x	7mer-m8	394	NA	0	Mir-185	>GGAGAGA	>TCTCTCC	0.9846550226211548
Mir185	7mer-m8	ZSCAN10	345	169	175	169	175	3158528	x	7mer-m8	345	NA	0	Mir-185	>GGAGAGA	>TCTCTCC	0.9846550226211548
Mir185	7mer-m8	ZFAND2B	474	158	164	158	164	21785565	x	7mer-m8	474	NA	0	Mir-185	>GGAGAGA	>TCTCTCC	0.9846550226211548
Mir185	7mer-m8	GRK7	509	259	265	259	265	23446981	x	7mer-m8	509	NA	0	Mir-185	>GGAGAGA	>TCTCTCC	0.9846550226211548
Mir185	7mer-m8	UCHL1	366	298	304	298	304	7115892	x	7mer-m8	366	NA	0	Mir-185	>GGAGAGA	>TCTCTCC	0.9846550226211548
Mir185	7mer-m8	U2AF2	510	42	48	42	48	24262886	x	7mer-m8	510	NA	0	Mir-185	>GGAGAGA	>TCTCTCC	0.9846550226211548
Mir185	7mer-m8	SLC2A4	346	707	713	707	713	3608879	x	7mer-m8	346	NA	0	Mir-185	>GGAGAGA	>TCTCTCC	0.9846550226211548
Mir185	7mer-m8	CBX5	446	81	87	81	87	18908080	x	7mer-m8	446	NA	0	Mir-185	>GGAGAGA	>TCTCTCC	0.9846550226211548
Mir185	7mer-m8	CCDC18	513	52	58	52	58	24323186	x	7mer-m8	513	NA	0	Mir-185	>GGAGAGA	>TCTCTCC	0.9846550226211548
Mir185	7mer-m8	TTC17	411	31	37	31	37	11817305	x	7mer-m8	411	NA	0	Mir-185	>GGAGAGA	>TCTCTCC	0.9846550226211548
Mir185	7mer-m8	AKIP1	525	22	28	22	28	26792031	x	7mer-m8	525	NA	0	Mir-185	>GGAGAGA	>TCTCTCC	0.9846550226211548
Mir185	7mer-m8	RNF186	356	148	154	148	154	5019401	x	7mer-m8	356	NA	0	Mir-185	>GGAGAGA	>TCTCTCC	0.9846550226211548
Mir185	7mer-m8	TLN2	532	513	519	513	519	28053604	x	7mer-m8	532	NA	0	Mir-185	>GGAGAGA	>TCTCTCC	0.9846550226211548
Mir185	7mer-m8	TNFRSF12A	548	32	38	32	38	30042065	x	7mer-m8	548	NA	0	Mir-185	>GGAGAGA	>TCTCTCC	0.9846550226211548
Mir185	7mer-m8	TAF8	446	49	55	49	55	18689577	x	7mer-m8	446	NA	0	Mir-185	>GGAGAGA	>TCTCTCC	0.9846550226211548
Mir185	7mer-m8	WNT2B	411	143	149	143	149	11787108	x	7mer-m8	411	NA	0	Mir-185	>GGAGAGA	>TCTCTCC	0.9846550226211548
Mir185	7mer-m8	TATDN3	537	222	228	222	228	29417342	x	7mer-m8	537	NA	0	Mir-185	>GGAGAGA	>TCTCTCC	0.9846550226211548
Mir185	7mer-m8	WDR46	532	39	45	39	45	28186342	x	7mer-m8	532	NA	0	Mir-185	>GGAGAGA	>TCTCTCC	0.9846550226211548
Mir185	7mer-m8	CHST11	533	295	301	295	301	28719977	x	7mer-m8	533	NA	0	Mir-185	>GGAGAGA	>TCTCTCC	0.9846550226211548
Mir185	7mer-m8	TGIF1	417	292	298	292	298	12524399	x	7mer-m8	417	NA	0	Mir-185	>GGAGAGA	>TCTCTCC	0.9846550226211548
Mir185	7mer-m8	TMED3	482	332	338	332	338	22413192	x	7mer-m8	482	NA	0	Mir-185	>GGAGAGA	>TCTCTCC	0.9846550226211548
Mir185	7mer-m8	ATP8B2	482	106	112	106	112	22082625	x	7mer-m8	482	NA	0	Mir-185	>GGAGAGA	>TCTCTCC	0.9846550226211548
Mir185	7mer-m8	APOBEC4	486	211	217	211	217	23079468	x	7mer-m8	486	NA	0	Mir-185	>GGAGAGA	>TCTCTCC	0.9846550226211548
Mir185	7mer-m8	USP43	486	197	203	197	203	23024951	x	7mer-m8	486	NA	0	Mir-185	>GGAGAGA	>TCTCTCC	0.9846550226211548
Mir185	7mer-m8	FKBP4	448	215	221	215	221	19763841	x	7mer-m8	448	NA	0	Mir-185	>GGAGAGA	>TCTCTCC	0.9846550226211548
Mir185	7mer-m8	FOXD2	531	154	160	154	160	27593149	x	7mer-m8	531	NA	0	Mir-185	>GGAGAGA	>TCTCTCC	0.9846550226211548
Mir185	7mer-m8	MSC	442	316	322	316	322	18404558	x	7mer-m8	442	NA	0	Mir-185	>GGAGAGA	>TCTCTCC	0.9846550226211548
Mir185	7mer-m8	MEIS3	467	375	381	375	381	20491421	x	7mer-m8	467	NA	0	Mir-185	>GGAGAGA	>TCTCTCC	0.9846550226211548
Mir185	7mer-m8	PTK7	398	557	563	557	563	10281682	x	7mer-m8	398	NA	0	Mir-185	>GGAGAGA	>TCTCTCC	0.9846550226211548
Mir185	7mer-m8	DPCD	357	149	155	149	155	5330613	x	7mer-m8	357	NA	0	Mir-185	>GGAGAGA	>TCTCTCC	0.9846550226211548
Mir185	7mer-m8	BASP1	474	94	100	94	100	21720984	x	7mer-m8	474	NA	0	Mir-185	>GGAGAGA	>TCTCTCC	0.9846550226211548
Mir185	7mer-m8	LY6G5B	462	37	43	37	43	20168982	x	7mer-m8	462	NA	0	Mir-185	>GGAGAGA	>TCTCTCC	0.9846550226211548
Mir185	7mer-m8	KDELR3	550	152	158	152	158	30124794	x	7mer-m8	550	NA	0	Mir-185	>GGAGAGA	>TCTCTCC	0.9846550226211548
Mir185	7mer-m8	TSPAN18	407	150	156	150	156	11478003	x	7mer-m8	407	NA	0	Mir-185	>GGAGAGA	>TCTCTCC	0.9846550226211548
Mir185	7mer-m8	MAFG	420	51	57	51	57	13463705	x	7mer-m8	420	NA	0	Mir-185	>GGAGAGA	>TCTCTCC	0.9846550226211548
Mir185	7mer-m8	PGM1	550	360	366	360	366	30142321	x	7mer-m8	550	NA	0	Mir-185	>GGAGAGA	>TCTCTCC	0.9846550226211548
Mir185	7mer-m8	HOOK2	524	170	176	170	176	26427611	x	7mer-m8	524	NA	0	Mir-185	>GGAGAGA	>TCTCTCC	0.9846550226211548
Mir185	7mer-m8	YWHAH	330	478	484	478	484	1754841	x	7mer-m8	330	NA	0	Mir-185	>GGAGAGA	>TCTCTCC	0.9846550226211548
Mir185	7mer-m8	EVC2	467	138	144	138	144	20563570	x	7mer-m8	467	NA	0	Mir-185	>GGAGAGA	>TCTCTCC	0.9846550226211548
Mir185	7mer-m8	SERINC2	514	155	161	155	161	24730553	x	7mer-m8	514	NA	0	Mir-185	>GGAGAGA	>TCTCTCC	0.9846550226211548
Mir185	7mer-m8	TAGLN	538	243	249	243	249	29628560	x	7mer-m8	538	NA	0	Mir-185	>GGAGAGA	>TCTCTCC	0.9846550226211548
Mir185	7mer-m8	SSRP1	442	209	215	209	215	18343532	x	7mer-m8	442	NA	0	Mir-185	>GGAGAGA	>TCTCTCC	0.9846550226211548
Mir185	7mer-m8	CITED4	467	351	357	351	357	20473178	x	7mer-m8	467	NA	0	Mir-185	>GGAGAGA	>TCTCTCC	0.9846550226211548
Mir185	7mer-m8	POU1F1	358	229	235	229	235	5928414	x	7mer-m8	358	NA	0	Mir-185	>GGAGAGA	>TCTCTCC	0.9846550226211548
Mir185	7mer-m8	OXGR1	486	440	446	440	446	23246340	x	7mer-m8	486	NA	0	Mir-185	>GGAGAGA	>TCTCTCC	0.9846550226211548
Mir185	7mer-m8	PANX3	417	44	50	44	50	12493291	x	7mer-m8	417	NA	0	Mir-185	>GGAGAGA	>TCTCTCC	0.9846550226211548
Mir185	7mer-m8	EZR	327	506	512	506	512	1219272	x	7mer-m8	327	NA	0	Mir-185	>GGAGAGA	>TCTCTCC	0.9846550226211548
Mir185	7mer-m8	BANF1	359	144	150	144	150	6246543	x	7mer-m8	359	NA	0	Mir-185	>GGAGAGA	>TCTCTCC	0.9846550226211548
Mir185	7mer-m8	GRM4	420	304	310	304	310	13327163	x	7mer-m8	420	NA	0	Mir-185	>GGAGAGA	>TCTCTCC	0.9846550226211548
Mir185	7mer-m8	REEP1	446	128	134	128	134	18819065	x	7mer-m8	446	NA	0	Mir-185	>GGAGAGA	>TCTCTCC	0.9846550226211548
Mir185	7mer-m8	LCK	398	179	185	179	185	10086454	x	7mer-m8	398	NA	0	Mir-185	>GGAGAGA	>TCTCTCC	0.9846550226211548
Mir185	7mer-m8	TDRD1	474	53	59	53	59	21967587	x	7mer-m8	474	NA	0	Mir-185	>GGAGAGA	>TCTCTCC	0.9846550226211548
Mir185	7mer-m8	SIX2	524	281	287	281	287	26619039	x	7mer-m8	524	NA	0	Mir-185	>GGAGAGA	>TCTCTCC	0.9846550226211548
Mir185	7mer-m8	ENG	346	388	394	388	394	3349637	x	7mer-m8	346	NA	0	Mir-185	>GGAGAGA	>TCTCTCC	0.9846550226211548
Mir185	7mer-m8	PNPLA1	345	17	23	17	23	2836446	x	7mer-m8	345	NA	0	Mir-185	>GGAGAGA	>TCTCTCC	0.9846550226211548
Mir185	7mer-m8	MACO1	322	385	391	385	391	31911	x	7mer-m8	322	NA	0	Mir-185	>GGAGAGA	>TCTCTCC	0.9846550226211548
Mir185	7mer-m8	C2	420	43	49	43	49	13322658	x	7mer-m8	420	NA	0	Mir-185	>GGAGAGA	>TCTCTCC	0.9846550226211548
Mir185	7mer-m8	MRO	385	333	339	333	339	8835777	x	7mer-m8	385	NA	0	Mir-185	>GGAGAGA	>TCTCTCC	0.9846550226211548
Mir185	7mer-m8	RAD51AP1	380	120	126	120	126	8608416	x	7mer-m8	380	NA	0	Mir-185	>GGAGAGA	>TCTCTCC	0.9846550226211548
Mir185	7mer-m8	DPF1	531	68	74	68	74	27941145	x	7mer-m8	531	NA	0	Mir-185	>GGAGAGA	>TCTCTCC	0.9846550226211548
Mir185	7mer-m8	EOLA2	331	734	740	734	740	2301762	x	7mer-m8	331	NA	0	Mir-185	>GGAGAGA	>TCTCTCC	0.9846550226211548
Mir185	7mer-m8	PRR15	462	123	129	123	129	19965995	x	7mer-m8	462	NA	0	Mir-185	>GGAGAGA	>TCTCTCC	0.9846550226211548
Mir185	7mer-m8	RETREG2	358	404	410	404	410	5672537	x	7mer-m8	358	NA	0	Mir-185	>GGAGAGA	>TCTCTCC	0.9846550226211548
Mir185	7mer-m8	PGM1	358	495	501	495	501	5680390	x	7mer-m8	358	NA	0	Mir-185	>GGAGAGA	>TCTCTCC	0.9846550226211548
Mir185	7mer-m8	ATF6	417	313	319	313	319	12593396	x	7mer-m8	417	NA	0	Mir-185	>GGAGAGA	>TCTCTCC	0.9846550226211548
Mir185	7mer-m8	COP1	398	88	94	88	94	10061132	x	7mer-m8	398	NA	0	Mir-185	>GGAGAGA	>TCTCTCC	0.9846550226211548
Mir185	7mer-m8	IL34	553	206	212	206	212	30899235	x	7mer-m8	553	NA	0	Mir-185	>GGAGAGA	>TCTCTCC	0.9846550226211548
Mir185	7mer-m8	POLDIP2	510	76	82	76	82	23992496	x	7mer-m8	510	NA	0	Mir-185	>GGAGAGA	>TCTCTCC	0.9846550226211548
Mir185	7mer-m8	TOM1	398	117	123	117	123	10318320	x	7mer-m8	398	NA	0	Mir-185	>GGAGAGA	>TCTCTCC	0.9846550226211548
Mir185	7mer-m8	COQ8A	419	174	180	174	180	12788874	x	7mer-m8	419	NA	0	Mir-185	>GGAGAGA	>TCTCTCC	0.9846550226211548
Mir185	7mer-m8	CTBP1	442	475	481	475	481	18585953	x	7mer-m8	442	NA	0	Mir-185	>GGAGAGA	>TCTCTCC	0.9846550226211548
Mir185	7mer-m8	IGF1	330	570	576	570	576	1639432	x	7mer-m8	330	NA	0	Mir-185	>GGAGAGA	>TCTCTCC	0.9846550226211548
Mir185	7mer-m8	NRN1	442	376	382	376	382	18525487	x	7mer-m8	442	NA	0	Mir-185	>GGAGAGA	>TCTCTCC	0.9846550226211548
Mir185	7mer-m8	ATG101	524	212	218	212	218	26588036	x	7mer-m8	524	NA	0	Mir-185	>GGAGAGA	>TCTCTCC	0.9846550226211548
Mir185	7mer-m8	LY6G5B	330	507	513	507	513	1573573	x	7mer-m8	330	NA	0	Mir-185	>GGAGAGA	>TCTCTCC	0.9846550226211548
Mir185	7mer-m8	ASIC4	417	461	467	461	467	12249999	x	7mer-m8	417	NA	0	Mir-185	>GGAGAGA	>TCTCTCC	0.9846550226211548
Mir185	7mer-m8	SRA1	330	21	27	21	27	1472779	x	7mer-m8	330	NA	0	Mir-185	>GGAGAGA	>TCTCTCC	0.9846550226211548
Mir185	7mer-m8	PLCB2	420	820	826	820	826	13147949	x	7mer-m8	420	NA	0	Mir-185	>GGAGAGA	>TCTCTCC	0.9846550226211548
Mir185	7mer-m8	ECEL1	462	163	169	163	169	19923503	x	7mer-m8	462	NA	0	Mir-185	>GGAGAGA	>TCTCTCC	0.9846550226211548
Mir185	7mer-m8	CCDC8	531	108	114	108	114	27935574	x	7mer-m8	531	NA	0	Mir-185	>GGAGAGA	>TCTCTCC	0.9846550226211548
Mir185	7mer-m8	SUOX	474	476	482	476	482	21888611	x	7mer-m8	474	NA	0	Mir-185	>GGAGAGA	>TCTCTCC	0.9846550226211548
Mir185	7mer-m8	TMPRSS4	346	316	322	316	322	3372912	x	7mer-m8	346	NA	0	Mir-185	>GGAGAGA	>TCTCTCC	0.9846550226211548
Mir185	7mer-m8	AKT1S1	359	71	77	71	77	6083617	x	7mer-m8	359	NA	0	Mir-185	>GGAGAGA	>TCTCTCC	0.9846550226211548
Mir185	7mer-m8	BTNL9	509	118	124	118	124	23580448	x	7mer-m8	509	NA	0	Mir-185	>GGAGAGA	>TCTCTCC	0.9846550226211548
Mir185	7mer-m8	RNF26	519	379	385	379	385	25483207	x	7mer-m8	519	NA	0	Mir-185	>GGAGAGA	>TCTCTCC	0.9846550226211548
Mir185	7mer-m8	SF1	532	253	259	253	259	28154184	x	7mer-m8	532	NA	0	Mir-185	>GGAGAGA	>TCTCTCC	0.9846550226211548
Mir185	7mer-m8	HOXB7	446	540	546	540	546	18940953	x	7mer-m8	446	NA	0	Mir-185	>GGAGAGA	>TCTCTCC	0.9846550226211548
Mir185	7mer-m8	RNF26	519	789	795	789	795	25483208	x	7mer-m8	519	NA	0	Mir-185	>GGAGAGA	>TCTCTCC	0.9846550226211548
Mir185	7mer-m8	DDX42	419	271	277	271	277	13054080	x	7mer-m8	419	NA	0	Mir-185	>GGAGAGA	>TCTCTCC	0.9846550226211548
Mir185	7mer-m8	CATSPERD	509	151	157	151	157	23476851	x	7mer-m8	509	NA	0	Mir-185	>GGAGAGA	>TCTCTCC	0.9846550226211548
Mir185	7mer-m8	TMEM222	468	789	795	789	795	20841230	x	7mer-m8	468	NA	0	Mir-185	>GGAGAGA	>TCTCTCC	0.9846550226211548
Mir185	7mer-m8	GDPD2	442	560	566	560	566	18668908	x	7mer-m8	442	NA	0	Mir-185	>GGAGAGA	>TCTCTCC	0.9846550226211548
Mir185	7mer-m8	TLN1	366	25	31	25	31	6878910	x	7mer-m8	366	NA	0	Mir-185	>GGAGAGA	>TCTCTCC	0.9846550226211548
Mir185	7mer-m8	SERPINF2	522	585	591	585	591	26249628	x	7mer-m8	522	NA	0	Mir-185	>GGAGAGA	>TCTCTCC	0.9846550226211548
Mir185	7mer-m8	BARX2	333	327	333	327	333	2583330	x	7mer-m8	333	NA	0	Mir-185	>GGAGAGA	>TCTCTCC	0.9846550226211548
Mir185	7mer-m8	PRKRA	514	176	182	176	182	24775301	x	7mer-m8	514	NA	0	Mir-185	>GGAGAGA	>TCTCTCC	0.9846550226211548
Mir185	7mer-m8	KCNK13	482	122	128	122	128	22261746	x	7mer-m8	482	NA	0	Mir-185	>GGAGAGA	>TCTCTCC	0.9846550226211548
Mir185	7mer-m8	GEM	396	511	517	511	517	9941365	x	7mer-m8	396	NA	0	Mir-185	>GGAGAGA	>TCTCTCC	0.9846550226211548
Mir185	7mer-m8	MPL	446	527	533	527	533	18711811	x	7mer-m8	446	NA	0	Mir-185	>GGAGAGA	>TCTCTCC	0.9846550226211548
Mir185	7mer-m8	HEXD	483	334	340	334	340	22562953	x	7mer-m8	483	NA	0	Mir-185	>GGAGAGA	>TCTCTCC	0.9846550226211548
Mir185	7mer-m8	KCNG1	486	333	339	333	339	23351464	x	7mer-m8	486	NA	0	Mir-185	>GGAGAGA	>TCTCTCC	0.9846550226211548
Mir185	7mer-m8	SLC22A12	447	42	48	42	48	19117324	x	7mer-m8	447	NA	0	Mir-185	>GGAGAGA	>TCTCTCC	0.9846550226211548
Mir185	7mer-m8	COG5	474	254	260	254	260	21816675	x	7mer-m8	474	NA	0	Mir-185	>GGAGAGA	>TCTCTCC	0.9846550226211548
Mir185	7mer-m8	TOX2	462	617	623	617	623	20156361	x	7mer-m8	462	NA	0	Mir-185	>GGAGAGA	>TCTCTCC	0.9846550226211548
Mir185	7mer-m8	PITX2	446	613	619	613	619	18810269	x	7mer-m8	446	NA	0	Mir-185	>GGAGAGA	>TCTCTCC	0.9846550226211548
Mir185	7mer-m8	COL12A1	326	611	617	611	617	688332	x	7mer-m8	326	NA	0	Mir-185	>GGAGAGA	>TCTCTCC	0.9846550226211548
Mir185	7mer-m8	ICAM2	357	238	244	238	244	5410187	x	7mer-m8	357	NA	0	Mir-185	>GGAGAGA	>TCTCTCC	0.9846550226211548
Mir185	7mer-m8	DYNLRB2	468	327	333	327	333	20991782	x	7mer-m8	468	NA	0	Mir-185	>GGAGAGA	>TCTCTCC	0.9846550226211548
Mir185	7mer-m8	DPP9	447	562	568	562	568	19128269	x	7mer-m8	447	NA	0	Mir-185	>GGAGAGA	>TCTCTCC	0.9846550226211548
Mir185	7mer-m8	OLFML3	538	102	108	102	108	29477769	x	7mer-m8	538	NA	0	Mir-185	>GGAGAGA	>TCTCTCC	0.9846550226211548
Mir185	7mer-m8	PITX3	550	555	561	555	561	30199615	x	7mer-m8	550	NA	0	Mir-185	>GGAGAGA	>TCTCTCC	0.9846550226211548
Mir185	7mer-m8	TOR3A	537	358	364	358	364	29418388	x	7mer-m8	537	NA	0	Mir-185	>GGAGAGA	>TCTCTCC	0.9846550226211548
Mir185	7mer-m8	SHD	359	119	125	119	125	6109150	x	7mer-m8	359	NA	0	Mir-185	>GGAGAGA	>TCTCTCC	0.9846550226211548
Mir185	7mer-m8	SLC29A1	531	425	431	425	431	27774237	x	7mer-m8	531	NA	0	Mir-185	>GGAGAGA	>TCTCTCC	0.9846550226211548
Mir185	7mer-m8	DDB1	510	373	379	373	379	24169549	x	7mer-m8	510	NA	0	Mir-185	>GGAGAGA	>TCTCTCC	0.9846550226211548
Mir185	7mer-m8	ATP1A3	514	195	201	195	201	24669774	x	7mer-m8	514	NA	0	Mir-185	>GGAGAGA	>TCTCTCC	0.9846550226211548
Mir185	7mer-m8	TDRKH	446	133	139	133	139	18725115	x	7mer-m8	446	NA	0	Mir-185	>GGAGAGA	>TCTCTCC	0.9846550226211548
Mir185	7mer-m8	FAM200B	467	354	360	354	360	20562890	x	7mer-m8	467	NA	0	Mir-185	>GGAGAGA	>TCTCTCC	0.9846550226211548
Mir185	7mer-m8	INO80B	510	28	34	28	34	24205892	x	7mer-m8	510	NA	0	Mir-185	>GGAGAGA	>TCTCTCC	0.9846550226211548
Mir185	7mer-m8	ZNF335	411	60	66	60	66	11791554	x	7mer-m8	411	NA	0	Mir-185	>GGAGAGA	>TCTCTCC	0.9846550226211548
Mir185	7mer-m8	ETS1	345	136	142	136	142	2947891	x	7mer-m8	345	NA	0	Mir-185	>GGAGAGA	>TCTCTCC	0.9846550226211548
Mir185	7mer-m8	GRID2	380	150	156	150	156	8299674	x	7mer-m8	380	NA	0	Mir-185	>GGAGAGA	>TCTCTCC	0.9846550226211548
Mir185	7mer-m8	LRFN5	515	16	22	16	22	25086665	x	7mer-m8	515	NA	0	Mir-185	>GGAGAGA	>TCTCTCC	0.9846550226211548
Mir185	7mer-m8	ZNF853	553	280	286	280	286	30914589	x	7mer-m8	553	NA	0	Mir-185	>GGAGAGA	>TCTCTCC	0.9846550226211548
Mir185	7mer-m8	MFGE8	532	140	146	140	146	28048036	x	7mer-m8	532	NA	0	Mir-185	>GGAGAGA	>TCTCTCC	0.9846550226211548
Mir185	7mer-m8	SPRR4	537	93	99	93	99	29424729	x	7mer-m8	537	NA	0	Mir-185	>GGAGAGA	>TCTCTCC	0.9846550226211548
Mir185	7mer-m8	ANKRD39	407	215	221	215	221	11525117	x	7mer-m8	407	NA	0	Mir-185	>GGAGAGA	>TCTCTCC	0.9846550226211548
Mir185	7mer-m8	CHCHD3	333	171	177	171	177	2615874	x	7mer-m8	333	NA	0	Mir-185	>GGAGAGA	>TCTCTCC	0.9846550226211548
Mir185	7mer-m8	WNT5B	327	639	645	639	645	1140658	x	7mer-m8	327	NA	0	Mir-185	>GGAGAGA	>TCTCTCC	0.9846550226211548
Mir185	7mer-m8	KLF13	407	137	143	137	143	11632988	x	7mer-m8	407	NA	0	Mir-185	>GGAGAGA	>TCTCTCC	0.9846550226211548
Mir185	7mer-m8	PRR12	327	680	686	680	686	1391532	x	7mer-m8	327	NA	0	Mir-185	>GGAGAGA	>TCTCTCC	0.9846550226211548
Mir185	7mer-m8	TAF6	524	73	79	73	79	26675982	x	7mer-m8	524	NA	0	Mir-185	>GGAGAGA	>TCTCTCC	0.9846550226211548
Mir185	7mer-m8	AKAP7	524	563	569	563	569	26605311	x	7mer-m8	524	NA	0	Mir-185	>GGAGAGA	>TCTCTCC	0.9846550226211548
Mir185	7mer-m8	MOB2	419	177	183	177	183	12910659	x	7mer-m8	419	NA	0	Mir-185	>GGAGAGA	>TCTCTCC	0.9846550226211548
Mir185	7mer-m8	ZMAT2	514	299	305	299	305	24952006	x	7mer-m8	514	NA	0	Mir-185	>GGAGAGA	>TCTCTCC	0.9846550226211548
Mir185	7mer-m8	ADIPOR1	407	25	31	25	31	11625782	x	7mer-m8	407	NA	0	Mir-185	>GGAGAGA	>TCTCTCC	0.9846550226211548
Mir185	7mer-m8	ETV3L	350	395	401	395	401	4061715	x	7mer-m8	350	NA	0	Mir-185	>GGAGAGA	>TCTCTCC	0.9846550226211548
Mir185	7mer-m8	VAMP2	515	270	276	270	276	25396395	x	7mer-m8	515	NA	0	Mir-185	>GGAGAGA	>TCTCTCC	0.9846550226211548
Mir185	7mer-m8	AKR1D1	327	262	268	262	268	1370873	x	7mer-m8	327	NA	0	Mir-185	>GGAGAGA	>TCTCTCC	0.9846550226211548
Mir185	7mer-m8	GPIHBP1	417	344	350	344	350	12581994	x	7mer-m8	417	NA	0	Mir-185	>GGAGAGA	>TCTCTCC	0.9846550226211548
Mir185	7mer-m8	SPTLC3	358	78	84	78	84	5938008	x	7mer-m8	358	NA	0	Mir-185	>GGAGAGA	>TCTCTCC	0.9846550226211548
Mir185	7mer-m8	PLVAP	524	190	196	190	196	26430007	x	7mer-m8	524	NA	0	Mir-185	>GGAGAGA	>TCTCTCC	0.9846550226211548
Mir185	7mer-m8	PIGO	446	344	350	344	350	18891045	x	7mer-m8	446	NA	0	Mir-185	>GGAGAGA	>TCTCTCC	0.9846550226211548
Mir185	7mer-m8	SMOX	510	334	340	334	340	23934286	x	7mer-m8	510	NA	0	Mir-185	>GGAGAGA	>TCTCTCC	0.9846550226211548
Mir185	7mer-m8	NDNF	407	468	474	468	474	11341117	x	7mer-m8	407	NA	0	Mir-185	>GGAGAGA	>TCTCTCC	0.9846550226211548
Mir185	7mer-m8	GJB1	553	121	127	121	127	30946069	x	7mer-m8	553	NA	0	Mir-185	>GGAGAGA	>TCTCTCC	0.9846550226211548
Mir185	7mer-m8	THRS	483	509	515	509	515	22555091	x	7mer-m8	483	NA	0	Mir-185	>GGAGAGA	>TCTCTCC	0.9846550226211548
Mir185	7mer-m8	RAB2B	448	651	657	651	657	19550273	x	7mer-m8	448	NA	0	Mir-185	>GGAGAGA	>TCTCTCC	0.9846550226211548
Mir185	7mer-m8	SMYD5	515	111	117	111	117	25243443	x	7mer-m8	515	NA	0	Mir-185	>GGAGAGA	>TCTCTCC	0.9846550226211548
Mir185	7mer-m8	CACNG7	514	395	401	395	401	24664586	x	7mer-m8	514	NA	0	Mir-185	>GGAGAGA	>TCTCTCC	0.9846550226211548
Mir185	7mer-m8	FBXO39	425	107	113	107	113	14271971	x	7mer-m8	425	NA	0	Mir-185	>GGAGAGA	>TCTCTCC	0.9846550226211548
Mir185	7mer-m8	BAG1	514	177	183	177	183	24715753	x	7mer-m8	514	NA	0	Mir-185	>GGAGAGA	>TCTCTCC	0.9846550226211548
Mir185	7mer-m8	MFSD6L	346	108	114	108	114	3610630	x	7mer-m8	346	NA	0	Mir-185	>GGAGAGA	>TCTCTCC	0.9846550226211548
Mir185	7mer-m8	RNF220	333	553	559	553	559	2401369	x	7mer-m8	333	NA	0	Mir-185	>GGAGAGA	>TCTCTCC	0.9846550226211548
Mir185	7mer-m8	MCAT	346	668	674	668	674	3431595	x	7mer-m8	346	NA	0	Mir-185	>GGAGAGA	>TCTCTCC	0.9846550226211548
Mir185	7mer-m8	HOXB8	448	491	497	491	497	19781354	x	7mer-m8	448	NA	0	Mir-185	>GGAGAGA	>TCTCTCC	0.9846550226211548
Mir185	7mer-m8	KERA	357	390	396	390	396	5448987	x	7mer-m8	357	NA	0	Mir-185	>GGAGAGA	>TCTCTCC	0.9846550226211548
Mir185	7mer-m8	ALG12	510	51	57	51	57	24038725	x	7mer-m8	510	NA	0	Mir-185	>GGAGAGA	>TCTCTCC	0.9846550226211548
Mir185	7mer-m8	MRPS33	553	856	862	856	862	30604411	x	7mer-m8	553	NA	0	Mir-185	>GGAGAGA	>TCTCTCC	0.9846550226211548
Mir185	7mer-m8	FDXR	482	309	315	309	315	22318091	x	7mer-m8	482	NA	0	Mir-185	>GGAGAGA	>TCTCTCC	0.9846550226211548
Mir185	7mer-m8	DOC2A	530	146	152	146	152	27473680	x	7mer-m8	530	NA	0	Mir-185	>GGAGAGA	>TCTCTCC	0.9846550226211548
Mir185	7mer-m8	BRK1	447	84	90	84	90	19145506	x	7mer-m8	447	NA	0	Mir-185	>GGAGAGA	>TCTCTCC	0.9846550226211548
Mir185	7mer-m8	ODF2	385	188	194	188	194	8979019	x	7mer-m8	385	NA	0	Mir-185	>GGAGAGA	>TCTCTCC	0.9846550226211548
Mir185	7mer-m8	ZNF451	538	190	196	190	196	29671724	x	7mer-m8	538	NA	0	Mir-185	>GGAGAGA	>TCTCTCC	0.9846550226211548
Mir185	7mer-m8	FASLG	330	18	24	18	24	1847565	x	7mer-m8	330	NA	0	Mir-185	>GGAGAGA	>TCTCTCC	0.9846550226211548
Mir185	7mer-m8	DDX24	442	133	139	133	139	18386364	x	7mer-m8	442	NA	0	Mir-185	>GGAGAGA	>TCTCTCC	0.9846550226211548
Mir185	7mer-m8	LRCH1	524	296	302	296	302	26690697	x	7mer-m8	524	NA	0	Mir-185	>GGAGAGA	>TCTCTCC	0.9846550226211548
Mir185	7mer-m8	AKT1	532	258	264	258	264	28072697	x	7mer-m8	532	NA	0	Mir-185	>GGAGAGA	>TCTCTCC	0.9846550226211548
Mir185	7mer-m8	HAAO	474	653	659	653	659	21932292	x	7mer-m8	474	NA	0	Mir-185	>GGAGAGA	>TCTCTCC	0.9846550226211548
Mir185	7mer-m8	RBAK	533	936	942	936	942	28438916	x	7mer-m8	533	NA	0	Mir-185	>GGAGAGA	>TCTCTCC	0.9846550226211548
Mir185	7mer-m8	ACKR3	330	719	725	719	725	1686328	x	7mer-m8	330	NA	0	Mir-185	>GGAGAGA	>TCTCTCC	0.9846550226211548
Mir185	7mer-m8	SLC3A2	533	63	69	63	69	28539281	x	7mer-m8	533	NA	0	Mir-185	>GGAGAGA	>TCTCTCC	0.9846550226211548
Mir185	7mer-m8	TUBB4A	485	506	512	506	512	22608563	x	7mer-m8	485	NA	0	Mir-185	>GGAGAGA	>TCTCTCC	0.9846550226211548
Mir185	7mer-m8	C2H17ORF113	468	510	516	510	516	20804830	x	7mer-m8	468	NA	0	Mir-185	>GGAGAGA	>TCTCTCC	0.9846550226211548
Mir185	7mer-m8	BMAL1	483	420	426	420	426	22554525	x	7mer-m8	483	NA	0	Mir-185	>GGAGAGA	>TCTCTCC	0.9846550226211548
Mir185	7mer-m8	RIN3	537	571	577	571	577	29069411	x	7mer-m8	537	NA	0	Mir-185	>GGAGAGA	>TCTCTCC	0.9846550226211548
Mir185	7mer-m8	SBK2	482	290	296	290	296	22372317	x	7mer-m8	482	NA	0	Mir-185	>GGAGAGA	>TCTCTCC	0.9846550226211548
Mir185	7mer-m8	TNRC6B	533	287	293	287	293	28647706	x	7mer-m8	533	NA	0	Mir-185	>GGAGAGA	>TCTCTCC	0.9846550226211548
Mir185	7mer-m8	IGDCC3	440	110	116	110	116	18114089	x	7mer-m8	440	NA	0	Mir-185	>GGAGAGA	>TCTCTCC	0.9846550226211548
Mir185	7mer-m8	EHF	333	672	678	672	678	2592135	x	7mer-m8	333	NA	0	Mir-185	>GGAGAGA	>TCTCTCC	0.9846550226211548
Mir185	7mer-m8	FIGNL2	359	534	540	534	540	6149475	x	7mer-m8	359	NA	0	Mir-185	>GGAGAGA	>TCTCTCC	0.9846550226211548
Mir185	7mer-m8	SERPINF2	447	589	595	589	595	19445586	x	7mer-m8	447	NA	0	Mir-185	>GGAGAGA	>TCTCTCC	0.9846550226211548
Mir185	7mer-m8	ME2	485	95	101	95	101	22881372	x	7mer-m8	485	NA	0	Mir-185	>GGAGAGA	>TCTCTCC	0.9846550226211548
Mir185	7mer-m8	PEX13	407	351	357	351	357	11520199	x	7mer-m8	407	NA	0	Mir-185	>GGAGAGA	>TCTCTCC	0.9846550226211548
Mir185	7mer-m8	LHX5	411	414	420	414	420	11847927	x	7mer-m8	411	NA	0	Mir-185	>GGAGAGA	>TCTCTCC	0.9846550226211548
Mir185	7mer-m8	TLE5	442	871	877	871	877	18595253	x	7mer-m8	442	NA	0	Mir-185	>GGAGAGA	>TCTCTCC	0.9846550226211548
Mir185	7mer-m8	SMIM20	411	273	279	273	279	11796778	x	7mer-m8	411	NA	0	Mir-185	>GGAGAGA	>TCTCTCC	0.9846550226211548
Mir185	7mer-m8	ZNF384	538	336	342	336	342	29659539	x	7mer-m8	538	NA	0	Mir-185	>GGAGAGA	>TCTCTCC	0.9846550226211548
Mir185	7mer-m8	C10H1ORF174	447	205	211	205	211	19340095	x	7mer-m8	447	NA	0	Mir-185	>GGAGAGA	>TCTCTCC	0.9846550226211548
Mir185	7mer-m8	LRRTM1	548	128	134	128	134	30026462	x	7mer-m8	548	NA	0	Mir-185	>GGAGAGA	>TCTCTCC	0.9846550226211548
Mir185	7mer-m8	NDN	537	686	692	686	692	29447820	x	7mer-m8	537	NA	0	Mir-185	>GGAGAGA	>TCTCTCC	0.9846550226211548
Mir185	7mer-m8	TIMM8A	333	557	563	557	563	2730039	x	7mer-m8	333	NA	0	Mir-185	>GGAGAGA	>TCTCTCC	0.9846550226211548
Mir185	7mer-m8	DPP6	407	676	682	676	682	11498370	x	7mer-m8	407	NA	0	Mir-185	>GGAGAGA	>TCTCTCC	0.9846550226211548
Mir185	7mer-m8	DIS3	553	619	625	619	625	30719299	x	7mer-m8	553	NA	0	Mir-185	>GGAGAGA	>TCTCTCC	0.9846550226211548
Mir185	7mer-m8	ECI1	468	140	146	140	146	20899227	x	7mer-m8	468	NA	0	Mir-185	>GGAGAGA	>TCTCTCC	0.9846550226211548
Mir185	7mer-m8	TLE5	440	857	863	857	863	17929409	x	7mer-m8	440	NA	0	Mir-185	>GGAGAGA	>TCTCTCC	0.9846550226211548
Mir185	7mer-m8	STRN4	553	510	516	510	516	30884662	x	7mer-m8	553	NA	0	Mir-185	>GGAGAGA	>TCTCTCC	0.9846550226211548
Mir185	7mer-m8	PMEPA1	356	204	210	204	210	5235875	x	7mer-m8	356	NA	0	Mir-185	>GGAGAGA	>TCTCTCC	0.9846550226211548
Mir185	7mer-m8	POLL	356	780	786	780	786	4946424	x	7mer-m8	356	NA	0	Mir-185	>GGAGAGA	>TCTCTCC	0.9846550226211548
Mir185	7mer-m8	TBX5	446	815	821	815	821	19044193	x	7mer-m8	446	NA	0	Mir-185	>GGAGAGA	>TCTCTCC	0.9846550226211548
Mir185	7mer-m8	KANSL2	346	275	281	275	281	3417940	x	7mer-m8	346	NA	0	Mir-185	>GGAGAGA	>TCTCTCC	0.9846550226211548
Mir185	7mer-m8	AAMP	448	180	186	180	186	19600664	x	7mer-m8	448	NA	0	Mir-185	>GGAGAGA	>TCTCTCC	0.9846550226211548
Mir185	7mer-m8	PCBP4	519	382	388	382	388	25867440	x	7mer-m8	519	NA	0	Mir-185	>GGAGAGA	>TCTCTCC	0.9846550226211548
Mir185	7mer-m8	PLXNA2	358	188	194	188	194	5820305	x	7mer-m8	358	NA	0	Mir-185	>GGAGAGA	>TCTCTCC	0.9846550226211548
Mir185	7mer-m8	MAB21L2	509	351	357	351	357	23488289	x	7mer-m8	509	NA	0	Mir-185	>GGAGAGA	>TCTCTCC	0.9846550226211548
Mir185	7mer-m8	CB2H6ORF120	330	390	396	390	396	1589819	x	7mer-m8	330	NA	0	Mir-185	>GGAGAGA	>TCTCTCC	0.9846550226211548
Mir185	7mer-m8	ARHGAP17	482	595	601	595	601	22490368	x	7mer-m8	482	NA	0	Mir-185	>GGAGAGA	>TCTCTCC	0.9846550226211548
Mir185	7mer-m8	VENTX	467	39	45	39	45	20610845	x	7mer-m8	467	NA	0	Mir-185	>GGAGAGA	>TCTCTCC	0.9846550226211548
Mir185	7mer-m8	SIX2	398	278	284	278	284	10296537	x	7mer-m8	398	NA	0	Mir-185	>GGAGAGA	>TCTCTCC	0.9846550226211548
Mir185	7mer-m8	CCNDBP1	486	26	32	26	32	23389206	x	7mer-m8	486	NA	0	Mir-185	>GGAGAGA	>TCTCTCC	0.9846550226211548
Mir185	7mer-m8	FST	404	155	161	155	161	10944784	x	7mer-m8	404	NA	0	Mir-185	>GGAGAGA	>TCTCTCC	0.9846550226211548
Mir185	7mer-m8	CREB3L3	532	392	398	392	398	28039280	x	7mer-m8	532	NA	0	Mir-185	>GGAGAGA	>TCTCTCC	0.9846550226211548
Mir185	7mer-m8	ANG	462	206	212	206	212	19933507	x	7mer-m8	462	NA	0	Mir-185	>GGAGAGA	>TCTCTCC	0.9846550226211548
Mir185	7mer-m8	INPP5B	356	601	607	601	607	5025677	x	7mer-m8	356	NA	0	Mir-185	>GGAGAGA	>TCTCTCC	0.9846550226211548
Mir185	7mer-m8	CD40LG	525	567	573	567	573	27167681	x	7mer-m8	525	NA	0	Mir-185	>GGAGAGA	>TCTCTCC	0.9846550226211548
Mir185	7mer-m8	NEXN	407	32	38	32	38	11416411	x	7mer-m8	407	NA	0	Mir-185	>GGAGAGA	>TCTCTCC	0.9846550226211548
Mir185	7mer-m8	BRK1	448	84	90	84	90	19831328	x	7mer-m8	448	NA	0	Mir-185	>GGAGAGA	>TCTCTCC	0.9846550226211548
Mir185	7mer-m8	NRBP1	366	86	92	86	92	6910158	x	7mer-m8	366	NA	0	Mir-185	>GGAGAGA	>TCTCTCC	0.9846550226211548
Mir185	7mer-m8	SF3A1	486	411	417	411	417	23360987	x	7mer-m8	486	NA	0	Mir-185	>GGAGAGA	>TCTCTCC	0.9846550226211548
Mir185	7mer-m8	WIPI2	524	409	415	409	415	26677022	x	7mer-m8	524	NA	0	Mir-185	>GGAGAGA	>TCTCTCC	0.9846550226211548
Mir185	7mer-m8	CHST1	357	508	514	508	514	5593252	x	7mer-m8	357	NA	0	Mir-185	>GGAGAGA	>TCTCTCC	0.9846550226211548
Mir185	7mer-m8	SLC44A3	356	273	279	273	279	5001452	x	7mer-m8	356	NA	0	Mir-185	>GGAGAGA	>TCTCTCC	0.9846550226211548
Mir185	7mer-m8	TCF19	550	402	408	402	408	30488005	x	7mer-m8	550	NA	0	Mir-185	>GGAGAGA	>TCTCTCC	0.9846550226211548
Mir185	7mer-m8	LY6D	448	136	142	136	142	19709414	x	7mer-m8	448	NA	0	Mir-185	>GGAGAGA	>TCTCTCC	0.9846550226211548
Mir185	7mer-m8	RIBC1	524	15	21	15	21	26757639	x	7mer-m8	524	NA	0	Mir-185	>GGAGAGA	>TCTCTCC	0.9846550226211548
Mir185	7mer-m8	OBSCN	333	133	139	133	139	2423393	x	7mer-m8	333	NA	0	Mir-185	>GGAGAGA	>TCTCTCC	0.9846550226211548
Mir185	7mer-m8	CLDN20	357	639	645	639	645	5509833	x	7mer-m8	357	NA	0	Mir-185	>GGAGAGA	>TCTCTCC	0.9846550226211548
Mir185	7mer-m8	SPATA46	333	103	109	103	109	2552169	x	7mer-m8	333	NA	0	Mir-185	>GGAGAGA	>TCTCTCC	0.9846550226211548
Mir185	7mer-m8	SDHAF2	331	137	143	137	143	2071266	x	7mer-m8	331	NA	0	Mir-185	>GGAGAGA	>TCTCTCC	0.9846550226211548
Mir185	7mer-m8	SH3TC2	345	294	300	294	300	2818688	x	7mer-m8	345	NA	0	Mir-185	>GGAGAGA	>TCTCTCC	0.9846550226211548
Mir185	7mer-m8	TMEM79	514	565	571	565	571	24824268	x	7mer-m8	514	NA	0	Mir-185	>GGAGAGA	>TCTCTCC	0.9846550226211548
Mir185	7mer-m8	AP3B2	509	102	108	102	108	23605243	x	7mer-m8	509	NA	0	Mir-185	>GGAGAGA	>TCTCTCC	0.9846550226211548
Mir185	7mer-m8	VAMP2	467	143	149	143	149	20440674	x	7mer-m8	467	NA	0	Mir-185	>GGAGAGA	>TCTCTCC	0.9846550226211548
Mir185	7mer-m8	NPTN	407	66	72	66	72	11340481	x	7mer-m8	407	NA	0	Mir-185	>GGAGAGA	>TCTCTCC	0.9846550226211548
Mir185	7mer-m8	DCAF17	331	363	369	363	369	2049859	x	7mer-m8	331	NA	0	Mir-185	>GGAGAGA	>TCTCTCC	0.9846550226211548
Mir185	7mer-m8	SMIM26	407	279	285	279	285	11452257	x	7mer-m8	407	NA	0	Mir-185	>GGAGAGA	>TCTCTCC	0.9846550226211548
Mir185	7mer-m8	CACNG1	357	107	113	107	113	5409690	x	7mer-m8	357	NA	0	Mir-185	>GGAGAGA	>TCTCTCC	0.9846550226211548
Mir185	7mer-m8	PIK3R2	327	165	171	165	171	1317722	x	7mer-m8	327	NA	0	Mir-185	>GGAGAGA	>TCTCTCC	0.9846550226211548
Mir185	7mer-m8	PIK3R2	327	836	842	836	842	1317725	x	7mer-m8	327	NA	0	Mir-185	>GGAGAGA	>TCTCTCC	0.9846550226211548
Mir185	7mer-m8	USP11	350	159	165	159	165	4387210	x	7mer-m8	350	NA	0	Mir-185	>GGAGAGA	>TCTCTCC	0.9846550226211548
Mir185	7mer-m8	TNFAIP8L2	380	277	283	277	283	8597218	x	7mer-m8	380	NA	0	Mir-185	>GGAGAGA	>TCTCTCC	0.9846550226211548
Mir185	7mer-m8	DPY19L3	327	542	548	542	548	1400114	x	7mer-m8	327	NA	0	Mir-185	>GGAGAGA	>TCTCTCC	0.9846550226211548
Mir185	7mer-m8	KCNK15	345	560	566	560	566	2905870	x	7mer-m8	345	NA	0	Mir-185	>GGAGAGA	>TCTCTCC	0.9846550226211548
Mir185	7mer-m8	KCNH1	548	165	171	165	171	29855009	x	7mer-m8	548	NA	0	Mir-185	>GGAGAGA	>TCTCTCC	0.9846550226211548
Mir185	7mer-m8	YPEL4	327	555	561	555	561	1277051	x	7mer-m8	327	NA	0	Mir-185	>GGAGAGA	>TCTCTCC	0.9846550226211548
Mir185	7mer-m8	LRRTM1	462	127	133	127	133	20278695	x	7mer-m8	462	NA	0	Mir-185	>GGAGAGA	>TCTCTCC	0.9846550226211548
Mir185	7mer-m8	PPP2R5B	530	477	483	477	483	27355105	x	7mer-m8	530	NA	0	Mir-185	>GGAGAGA	>TCTCTCC	0.9846550226211548
Mir185	7mer-m8	THNSL2	425	72	78	72	78	14209434	x	7mer-m8	425	NA	0	Mir-185	>GGAGAGA	>TCTCTCC	0.9846550226211548
Mir185	7mer-m8	MACROH2A2	538	542	548	542	548	29749793	x	7mer-m8	538	NA	0	Mir-185	>GGAGAGA	>TCTCTCC	0.9846550226211548
Mir185	7mer-m8	ANAPC7	513	221	227	221	227	24569996	x	7mer-m8	513	NA	0	Mir-185	>GGAGAGA	>TCTCTCC	0.9846550226211548
Mir185	7mer-m8	IKBKE	524	117	123	117	123	26346927	x	7mer-m8	524	NA	0	Mir-185	>GGAGAGA	>TCTCTCC	0.9846550226211548
Mir185	7mer-m8	NEXN	420	32	38	32	38	13110594	x	7mer-m8	420	NA	0	Mir-185	>GGAGAGA	>TCTCTCC	0.9846550226211548
Mir185	7mer-m8	THRA	530	94	100	94	100	27548948	x	7mer-m8	530	NA	0	Mir-185	>GGAGAGA	>TCTCTCC	0.9846550226211548
Mir185	7mer-m8	ABCB9	396	570	576	570	576	9959063	x	7mer-m8	396	NA	0	Mir-185	>GGAGAGA	>TCTCTCC	0.9846550226211548
Mir185	7mer-m8	GSTZ1	407	615	621	615	621	11324432	x	7mer-m8	407	NA	0	Mir-185	>GGAGAGA	>TCTCTCC	0.9846550226211548
Mir185	7mer-m8	HHIPL2	351	705	711	705	711	4401290	x	7mer-m8	351	NA	0	Mir-185	>GGAGAGA	>TCTCTCC	0.9846550226211548
Mir185	7mer-m8	CCDC127	524	382	388	382	388	26451228	x	7mer-m8	524	NA	0	Mir-185	>GGAGAGA	>TCTCTCC	0.9846550226211548
Mir185	7mer-m8	DDR1	485	92	98	92	98	22726891	x	7mer-m8	485	NA	0	Mir-185	>GGAGAGA	>TCTCTCC	0.9846550226211548
Mir185	7mer-m8	ANKRD45	537	325	331	325	331	29418879	x	7mer-m8	537	NA	0	Mir-185	>GGAGAGA	>TCTCTCC	0.9846550226211548
Mir185	7mer-m8	NUDT16L1	486	101	107	101	107	23106747	x	7mer-m8	486	NA	0	Mir-185	>GGAGAGA	>TCTCTCC	0.9846550226211548
Mir185	7mer-m8	CCAR2	359	300	306	300	306	6107195	x	7mer-m8	359	NA	0	Mir-185	>GGAGAGA	>TCTCTCC	0.9846550226211548
Mir185	7mer-m8	AR	538	576	582	576	582	29823691	x	7mer-m8	538	NA	0	Mir-185	>GGAGAGA	>TCTCTCC	0.9846550226211548
Mir185	7mer-m8	NODAL	350	548	554	548	554	3994087	x	7mer-m8	350	NA	0	Mir-185	>GGAGAGA	>TCTCTCC	0.9846550226211548
Mir185	7mer-m8	TRIM8	513	95	101	95	101	24360002	x	7mer-m8	513	NA	0	Mir-185	>GGAGAGA	>TCTCTCC	0.9846550226211548
Mir185	7mer-m8	CTSB	366	510	516	510	516	7135952	x	7mer-m8	366	NA	0	Mir-185	>GGAGAGA	>TCTCTCC	0.9846550226211548
Mir185	7mer-m8	RGS3	468	553	559	553	559	20751966	x	7mer-m8	468	NA	0	Mir-185	>GGAGAGA	>TCTCTCC	0.9846550226211548
Mir185	7mer-m8	ZNF76	522	633	639	633	639	26039064	x	7mer-m8	522	NA	0	Mir-185	>GGAGAGA	>TCTCTCC	0.9846550226211548
Mir185	7mer-m8	PABPN1	548	865	871	865	871	29867410	x	7mer-m8	548	NA	0	Mir-185	>GGAGAGA	>TCTCTCC	0.9846550226211548
Mir185	7mer-m8	ABCF3	420	124	130	124	130	13200949	x	7mer-m8	420	NA	0	Mir-185	>GGAGAGA	>TCTCTCC	0.9846550226211548
Mir185	7mer-m8	GBA	358	29	35	29	35	5816292	x	7mer-m8	358	NA	0	Mir-185	>GGAGAGA	>TCTCTCC	0.9846550226211548
Mir185	7mer-m8	STAT6	346	436	442	436	442	3422622	x	7mer-m8	346	NA	0	Mir-185	>GGAGAGA	>TCTCTCC	0.9846550226211548
Mir185	7mer-m8	ODF2L	550	657	663	657	663	30140677	x	7mer-m8	550	NA	0	Mir-185	>GGAGAGA	>TCTCTCC	0.9846550226211548
Mir185	7mer-m8	ECHDC2	322	273	279	273	279	54338	x	7mer-m8	322	NA	0	Mir-185	>GGAGAGA	>TCTCTCC	0.9846550226211548
Mir185	7mer-m8	EPG5	357	321	327	321	327	5539821	x	7mer-m8	357	NA	0	Mir-185	>GGAGAGA	>TCTCTCC	0.9846550226211548
Mir185	7mer-m8	DGCR6L	333	310	316	310	316	2646697	x	7mer-m8	333	NA	0	Mir-185	>GGAGAGA	>TCTCTCC	0.9846550226211548
Mir185	7mer-m8	RHOT2	524	72	78	72	78	26663052	x	7mer-m8	524	NA	0	Mir-185	>GGAGAGA	>TCTCTCC	0.9846550226211548
Mir185	7mer-m8	SLC35A4	351	561	567	561	567	4490254	x	7mer-m8	351	NA	0	Mir-185	>GGAGAGA	>TCTCTCC	0.9846550226211548
Mir185	7mer-m8	CENPN	486	188	194	188	194	23014644	x	7mer-m8	486	NA	0	Mir-185	>GGAGAGA	>TCTCTCC	0.9846550226211548
Mir185	7mer-m8	ZNF785	522	22	28	22	28	26320279	x	7mer-m8	522	NA	0	Mir-185	>GGAGAGA	>TCTCTCC	0.9846550226211548
Mir185	7mer-m8	RGS14	366	118	124	118	124	7159865	x	7mer-m8	366	NA	0	Mir-185	>GGAGAGA	>TCTCTCC	0.9846550226211548
Mir185	7mer-m8	GPR18	486	95	101	95	101	23246108	x	7mer-m8	486	NA	0	Mir-185	>GGAGAGA	>TCTCTCC	0.9846550226211548
Mir185	7mer-m8	MRPL13	330	57	63	57	63	1863065	x	7mer-m8	330	NA	0	Mir-185	>GGAGAGA	>TCTCTCC	0.9846550226211548
Mir185	7mer-m8	FAM151A	448	43	49	43	49	19628454	x	7mer-m8	448	NA	0	Mir-185	>GGAGAGA	>TCTCTCC	0.9846550226211548
Mir185	7mer-m8	TMEM30B	447	149	155	149	155	19277161	x	7mer-m8	447	NA	0	Mir-185	>GGAGAGA	>TCTCTCC	0.9846550226211548
Mir185	7mer-m8	RALGDS	326	294	300	294	300	865016	x	7mer-m8	326	NA	0	Mir-185	>GGAGAGA	>TCTCTCC	0.9846550226211548
Mir185	7mer-m8	SLC6A17	331	328	334	328	334	1905750	x	7mer-m8	331	NA	0	Mir-185	>GGAGAGA	>TCTCTCC	0.9846550226211548
Mir185	7mer-m8	IGSF23	333	169	175	169	175	2712697	x	7mer-m8	333	NA	0	Mir-185	>GGAGAGA	>TCTCTCC	0.9846550226211548
Mir185	7mer-m8	NRN1	396	370	376	370	376	9894955	x	7mer-m8	396	NA	0	Mir-185	>GGAGAGA	>TCTCTCC	0.9846550226211548
Mir185	7mer-m8	TMEM30B	447	101	107	101	107	19277160	x	7mer-m8	447	NA	0	Mir-185	>GGAGAGA	>TCTCTCC	0.9846550226211548
Mir185	7mer-m8	NGB	366	498	504	498	504	6923161	x	7mer-m8	366	NA	0	Mir-185	>GGAGAGA	>TCTCTCC	0.9846550226211548
Mir185	7mer-m8	TCIM	345	479	485	479	485	3169845	x	7mer-m8	345	NA	0	Mir-185	>GGAGAGA	>TCTCTCC	0.9846550226211548
Mir185	7mer-m8	RNF149	514	220	226	220	226	25007516	x	7mer-m8	514	NA	0	Mir-185	>GGAGAGA	>TCTCTCC	0.9846550226211548
Mir185	7mer-m8	YPEL4	486	659	665	659	665	23298327	x	7mer-m8	486	NA	0	Mir-185	>GGAGAGA	>TCTCTCC	0.9846550226211548
Mir185	7mer-m8	DNMT1	350	315	321	315	321	4251200	x	7mer-m8	350	NA	0	Mir-185	>GGAGAGA	>TCTCTCC	0.9846550226211548
Mir185	7mer-m8	TRIM6	322	31	37	31	37	247536	x	7mer-m8	322	NA	0	Mir-185	>GGAGAGA	>TCTCTCC	0.9846550226211548
Mir185	7mer-m8	STIM2	417	189	195	189	195	12311935	x	7mer-m8	417	NA	0	Mir-185	>GGAGAGA	>TCTCTCC	0.9846550226211548
Mir185	7mer-m8	SAMSN1	417	608	614	608	614	12371225	x	7mer-m8	417	NA	0	Mir-185	>GGAGAGA	>TCTCTCC	0.9846550226211548
Mir185	7mer-m8	ATF5	533	87	93	87	93	28740604	x	7mer-m8	533	NA	0	Mir-185	>GGAGAGA	>TCTCTCC	0.9846550226211548
Mir185	7mer-m8	PPCS	358	319	325	319	325	5685015	x	7mer-m8	358	NA	0	Mir-185	>GGAGAGA	>TCTCTCC	0.9846550226211548
Mir185	7mer-m8	E2F4	533	536	542	536	542	28693890	x	7mer-m8	533	NA	0	Mir-185	>GGAGAGA	>TCTCTCC	0.9846550226211548
Mir185	7mer-m8	FCRLB	331	256	262	256	262	1916040	x	7mer-m8	331	NA	0	Mir-185	>GGAGAGA	>TCTCTCC	0.9846550226211548
Mir185	7mer-m8	IYD	351	79	85	79	85	4675052	x	7mer-m8	351	NA	0	Mir-185	>GGAGAGA	>TCTCTCC	0.9846550226211548
Mir185	7mer-m8	TMEM163	537	378	384	378	384	29251038	x	7mer-m8	537	NA	0	Mir-185	>GGAGAGA	>TCTCTCC	0.9846550226211548
Mir185	7mer-m8	PCDH11X	486	60	66	60	66	23429915	x	7mer-m8	486	NA	0	Mir-185	>GGAGAGA	>TCTCTCC	0.9846550226211548
Mir185	7mer-m8	NTAN1	550	106	112	106	112	30212138	x	7mer-m8	550	NA	0	Mir-185	>GGAGAGA	>TCTCTCC	0.9846550226211548
Mir185	7mer-m8	CHST1	359	505	511	505	511	6240053	x	7mer-m8	359	NA	0	Mir-185	>GGAGAGA	>TCTCTCC	0.9846550226211548
Mir185	7mer-m8	SLC35B4	468	269	275	269	275	20793321	x	7mer-m8	468	NA	0	Mir-185	>GGAGAGA	>TCTCTCC	0.9846550226211548
Mir185	7mer-m8	VWF	333	120	126	120	126	2542476	x	7mer-m8	333	NA	0	Mir-185	>GGAGAGA	>TCTCTCC	0.9846550226211548
Mir185	7mer-m8	GRK7	509	231	237	231	237	23446979	x	7mer-m8	509	NA	0	Mir-185	>GGAGAGA	>TCTCTCC	0.9846550226211548
Mir185	7mer-m8	FRS3	515	145	151	145	151	25220500	x	7mer-m8	515	NA	0	Mir-185	>GGAGAGA	>TCTCTCC	0.9846550226211548
Mir185	7mer-m8	RNF212B	447	200	206	200	206	19272694	x	7mer-m8	447	NA	0	Mir-185	>GGAGAGA	>TCTCTCC	0.9846550226211548
Mir185	7mer-m8	FXR2	442	225	231	225	231	18636572	x	7mer-m8	442	NA	0	Mir-185	>GGAGAGA	>TCTCTCC	0.9846550226211548
Mir185	7mer-m8	CHST13	326	278	284	278	284	965143	x	7mer-m8	326	NA	0	Mir-185	>GGAGAGA	>TCTCTCC	0.9846550226211548
Mir185	7mer-m8	EPB41L5	420	50	56	50	56	13503345	x	7mer-m8	420	NA	0	Mir-185	>GGAGAGA	>TCTCTCC	0.9846550226211548
Mir185	7mer-m8	GALNT9	513	198	204	198	204	24569388	x	7mer-m8	513	NA	0	Mir-185	>GGAGAGA	>TCTCTCC	0.9846550226211548
Mir185	7mer-m8	BAIAP2	420	98	104	98	104	13462913	x	7mer-m8	420	NA	0	Mir-185	>GGAGAGA	>TCTCTCC	0.9846550226211548
Mir185	7mer-m8	ATP1A3	524	168	174	168	174	26737250	x	7mer-m8	524	NA	0	Mir-185	>GGAGAGA	>TCTCTCC	0.9846550226211548
Mir185	7mer-m8	OTOP3	359	535	541	535	541	6280947	x	7mer-m8	359	NA	0	Mir-185	>GGAGAGA	>TCTCTCC	0.9846550226211548
Mir185	7mer-m8	OPN4	333	83	89	83	89	2657863	x	7mer-m8	333	NA	0	Mir-185	>GGAGAGA	>TCTCTCC	0.9846550226211548
Mir185	7mer-m8	CTU1	425	588	594	588	594	14263521	x	7mer-m8	425	NA	0	Mir-185	>GGAGAGA	>TCTCTCC	0.9846550226211548
Mir185	7mer-m8	AGAP3	394	380	386	380	386	9651287	x	7mer-m8	394	NA	0	Mir-185	>GGAGAGA	>TCTCTCC	0.9846550226211548
Mir185	7mer-m8	ETFBKMT	537	708	714	708	714	29112818	x	7mer-m8	537	NA	0	Mir-185	>GGAGAGA	>TCTCTCC	0.9846550226211548
Mir185	7mer-m8	SAMSN1	522	608	614	608	614	26023879	x	7mer-m8	522	NA	0	Mir-185	>GGAGAGA	>TCTCTCC	0.9846550226211548
Mir185	7mer-m8	ADGRL1	524	876	882	876	882	26426135	x	7mer-m8	524	NA	0	Mir-185	>GGAGAGA	>TCTCTCC	0.9846550226211548
Mir185	7mer-m8	UCN2	322	232	238	232	238	363303	x	7mer-m8	322	NA	0	Mir-185	>GGAGAGA	>TCTCTCC	0.9846550226211548
Mir185	7mer-m8	LY6G5B	345	75	81	75	81	2839295	x	7mer-m8	345	NA	0	Mir-185	>GGAGAGA	>TCTCTCC	0.9846550226211548
Mir185	7mer-m8	LEUTX	519	74	80	74	80	25531893	x	7mer-m8	519	NA	0	Mir-185	>GGAGAGA	>TCTCTCC	0.9846550226211548
Mir185	7mer-m8	HSP90B1	333	197	203	197	203	2525106	x	7mer-m8	333	NA	0	Mir-185	>GGAGAGA	>TCTCTCC	0.9846550226211548
Mir185	7mer-m8	RABL2B	333	17	23	17	23	2519038	x	7mer-m8	333	NA	0	Mir-185	>GGAGAGA	>TCTCTCC	0.9846550226211548
Mir185	7mer-m8	CPT2	482	465	471	465	471	22070552	x	7mer-m8	482	NA	0	Mir-185	>GGAGAGA	>TCTCTCC	0.9846550226211548
Mir185	7mer-m8	HOXB6	358	134	140	134	140	5782190	x	7mer-m8	358	NA	0	Mir-185	>GGAGAGA	>TCTCTCC	0.9846550226211548
Mir185	7mer-m8	ARL8A	417	197	203	197	203	12590396	x	7mer-m8	417	NA	0	Mir-185	>GGAGAGA	>TCTCTCC	0.9846550226211548
Mir185	7mer-m8	NAT10	510	33	39	33	39	24173244	x	7mer-m8	510	NA	0	Mir-185	>GGAGAGA	>TCTCTCC	0.9846550226211548
Mir185	7mer-m8	ASH2L	510	310	316	310	316	24014352	x	7mer-m8	510	NA	0	Mir-185	>GGAGAGA	>TCTCTCC	0.9846550226211548
Mir185	7mer-m8	TMC2	357	76	82	76	82	5549242	x	7mer-m8	357	NA	0	Mir-185	>GGAGAGA	>TCTCTCC	0.9846550226211548
Mir185	7mer-m8	KRT13	333	93	99	93	99	2684743	x	7mer-m8	333	NA	0	Mir-185	>GGAGAGA	>TCTCTCC	0.9846550226211548
Mir185	7mer-m8	WDR77	358	228	234	228	234	5811417	x	7mer-m8	358	NA	0	Mir-185	>GGAGAGA	>TCTCTCC	0.9846550226211548
Mir185	7mer-m8	TAOK3	385	188	194	188	194	9039815	x	7mer-m8	385	NA	0	Mir-185	>GGAGAGA	>TCTCTCC	0.9846550226211548
Mir185	7mer-m8	TMEM218	359	398	404	398	404	6228024	x	7mer-m8	359	NA	0	Mir-185	>GGAGAGA	>TCTCTCC	0.9846550226211548
Mir185	7mer-m8	LPIN3	327	132	138	132	138	1356953	x	7mer-m8	327	NA	0	Mir-185	>GGAGAGA	>TCTCTCC	0.9846550226211548
Mir185	7mer-m8	ZXDB	333	387	393	387	393	2732694	x	7mer-m8	333	NA	0	Mir-185	>GGAGAGA	>TCTCTCC	0.9846550226211548
Mir185	7mer-m8	HOXB7	467	396	402	396	402	20437085	x	7mer-m8	467	NA	0	Mir-185	>GGAGAGA	>TCTCTCC	0.9846550226211548
Mir185	7mer-m8	NRARP	407	652	658	652	658	11513582	x	7mer-m8	407	NA	0	Mir-185	>GGAGAGA	>TCTCTCC	0.9846550226211548
Mir185	7mer-m8	PPFIA3	482	588	594	588	594	22368364	x	7mer-m8	482	NA	0	Mir-185	>GGAGAGA	>TCTCTCC	0.9846550226211548
Mir185	7mer-m8	GPER1	522	495	501	495	501	26319085	x	7mer-m8	522	NA	0	Mir-185	>GGAGAGA	>TCTCTCC	0.9846550226211548
Mir185	7mer-m8	PYCR1	346	258	264	258	264	3589297	x	7mer-m8	346	NA	0	Mir-185	>GGAGAGA	>TCTCTCC	0.9846550226211548
Mir185	7mer-m8	MCM4	553	443	449	443	449	30657129	x	7mer-m8	553	NA	0	Mir-185	>GGAGAGA	>TCTCTCC	0.9846550226211548
Mir185	7mer-m8	FAM181B	327	55	61	55	61	1269494	x	7mer-m8	327	NA	0	Mir-185	>GGAGAGA	>TCTCTCC	0.9846550226211548
Mir185	7mer-m8	CCT6A	322	731	737	731	737	397794	x	7mer-m8	322	NA	0	Mir-185	>GGAGAGA	>TCTCTCC	0.9846550226211548
Mir185	7mer-m8	LRFN5	532	16	22	16	22	28063648	x	7mer-m8	532	NA	0	Mir-185	>GGAGAGA	>TCTCTCC	0.9846550226211548
Mir185	7mer-m8	KDM5C	462	357	363	357	363	20297430	x	7mer-m8	462	NA	0	Mir-185	>GGAGAGA	>TCTCTCC	0.9846550226211548
Mir185	7mer-m8	TMEM59L	333	289	295	289	295	2315813	x	7mer-m8	333	NA	0	Mir-185	>GGAGAGA	>TCTCTCC	0.9846550226211548
Mir185	7mer-m8	SNX15	326	454	460	454	460	830396	x	7mer-m8	326	NA	0	Mir-185	>GGAGAGA	>TCTCTCC	0.9846550226211548
Mir185	7mer-m8	ADGRB1	533	537	543	537	543	28645623	x	7mer-m8	533	NA	0	Mir-185	>GGAGAGA	>TCTCTCC	0.9846550226211548
Mir185	7mer-m8	TERT	522	102	108	102	108	26011048	x	7mer-m8	522	NA	0	Mir-185	>GGAGAGA	>TCTCTCC	0.9846550226211548
Mir185	7mer-m8	HOXB7	417	542	548	542	548	12620972	x	7mer-m8	417	NA	0	Mir-185	>GGAGAGA	>TCTCTCC	0.9846550226211548
Mir185	7mer-m8	EXOSC6	462	365	371	365	371	19992685	x	7mer-m8	462	NA	0	Mir-185	>GGAGAGA	>TCTCTCC	0.9846550226211548
Mir185	7mer-m8	PYCR1	524	257	263	257	263	26708703	x	7mer-m8	524	NA	0	Mir-185	>GGAGAGA	>TCTCTCC	0.9846550226211548
Mir185	7mer-m8	AP5M1	515	498	504	498	504	25120226	x	7mer-m8	515	NA	0	Mir-185	>GGAGAGA	>TCTCTCC	0.9846550226211548
Mir185	7mer-m8	SFRP5	537	439	445	439	445	29338489	x	7mer-m8	537	NA	0	Mir-185	>GGAGAGA	>TCTCTCC	0.9846550226211548
Mir185	7mer-m8	LYRM4	407	270	276	270	276	11419307	x	7mer-m8	407	NA	0	Mir-185	>GGAGAGA	>TCTCTCC	0.9846550226211548
Mir185	7mer-m8	GNG4	467	153	159	153	159	20341266	x	7mer-m8	467	NA	0	Mir-185	>GGAGAGA	>TCTCTCC	0.9846550226211548
Mir185	7mer-m8	ZNF76	519	281	287	281	287	25599277	x	7mer-m8	519	NA	0	Mir-185	>GGAGAGA	>TCTCTCC	0.9846550226211548
Mir185	7mer-m8	NCKAP5L	524	483	489	483	489	26587210	x	7mer-m8	524	NA	0	Mir-185	>GGAGAGA	>TCTCTCC	0.9846550226211548
Mir185	7mer-m8	GRM4	420	502	508	502	508	13327164	x	7mer-m8	420	NA	0	Mir-185	>GGAGAGA	>TCTCTCC	0.9846550226211548
Mir185	7mer-m8	GPRIN1	398	552	558	552	558	10165439	x	7mer-m8	398	NA	0	Mir-185	>GGAGAGA	>TCTCTCC	0.9846550226211548
Mir185	7mer-m8	GDF11	550	187	193	187	193	30309780	x	7mer-m8	550	NA	0	Mir-185	>GGAGAGA	>TCTCTCC	0.9846550226211548
Mir185	7mer-m8	CUNH9ORF43	359	104	110	104	110	6170518	x	7mer-m8	359	NA	0	Mir-185	>GGAGAGA	>TCTCTCC	0.9846550226211548
Mir185	7mer-m8	EYA2	548	103	109	103	109	30050496	x	7mer-m8	548	NA	0	Mir-185	>GGAGAGA	>TCTCTCC	0.9846550226211548
Mir185	7mer-m8	SALL2	486	147	153	147	153	23188322	x	7mer-m8	486	NA	0	Mir-185	>GGAGAGA	>TCTCTCC	0.9846550226211548
Mir185	7mer-m8	CACNA2D4	514	124	130	124	130	24758983	x	7mer-m8	514	NA	0	Mir-185	>GGAGAGA	>TCTCTCC	0.9846550226211548
Mir185	7mer-m8	SETD2	530	73	79	73	79	27383287	x	7mer-m8	530	NA	0	Mir-185	>GGAGAGA	>TCTCTCC	0.9846550226211548
Mir185	7mer-m8	CBY1	326	536	542	536	542	802431	x	7mer-m8	326	NA	0	Mir-185	>GGAGAGA	>TCTCTCC	0.9846550226211548
Mir185	7mer-m8	KLK10	486	116	122	116	122	22984100	x	7mer-m8	486	NA	0	Mir-185	>GGAGAGA	>TCTCTCC	0.9846550226211548
Mir185	7mer-m8	RNF5	474	268	274	268	274	21859178	x	7mer-m8	474	NA	0	Mir-185	>GGAGAGA	>TCTCTCC	0.9846550226211548
Mir185	7mer-m8	GRAMD2B	425	189	195	189	195	14010958	x	7mer-m8	425	NA	0	Mir-185	>GGAGAGA	>TCTCTCC	0.9846550226211548
Mir185	7mer-m8	PEX11B	322	250	256	250	256	45541	x	7mer-m8	322	NA	0	Mir-185	>GGAGAGA	>TCTCTCC	0.9846550226211548
Mir185	7mer-m8	ALOXE3	326	673	679	673	679	983066	x	7mer-m8	326	NA	0	Mir-185	>GGAGAGA	>TCTCTCC	0.9846550226211548
Mir185	7mer-m8	ZNF687	553	37	43	37	43	30676569	x	7mer-m8	553	NA	0	Mir-185	>GGAGAGA	>TCTCTCC	0.9846550226211548
Mir185	7mer-m8	CD244	330	353	359	353	359	1855539	x	7mer-m8	330	NA	0	Mir-185	>GGAGAGA	>TCTCTCC	0.9846550226211548
Mir185	7mer-m8	GALNT9	533	192	198	192	198	28446036	x	7mer-m8	533	NA	0	Mir-185	>GGAGAGA	>TCTCTCC	0.9846550226211548
Mir185	7mer-m8	PLPPR1	537	663	669	663	669	29311323	x	7mer-m8	537	NA	0	Mir-185	>GGAGAGA	>TCTCTCC	0.9846550226211548
Mir185	7mer-m8	AOC1	322	254	260	254	260	65420	x	7mer-m8	322	NA	0	Mir-185	>GGAGAGA	>TCTCTCC	0.9846550226211548
Mir185	7mer-m8	DCLK3	398	238	244	238	244	10277093	x	7mer-m8	398	NA	0	Mir-185	>GGAGAGA	>TCTCTCC	0.9846550226211548
Mir185	7mer-m8	PIK3C3	359	425	431	425	431	6051719	x	7mer-m8	359	NA	0	Mir-185	>GGAGAGA	>TCTCTCC	0.9846550226211548
Mir185	7mer-m8	POMC	351	20	26	20	26	4705410	x	7mer-m8	351	NA	0	Mir-185	>GGAGAGA	>TCTCTCC	0.9846550226211548
Mir185	7mer-m8	CHST1	366	88	94	88	94	6817868	x	7mer-m8	366	NA	0	Mir-185	>GGAGAGA	>TCTCTCC	0.9846550226211548
Mir185	7mer-m8	COL12A1	322	619	625	619	625	158986	x	7mer-m8	322	NA	0	Mir-185	>GGAGAGA	>TCTCTCC	0.9846550226211548
Mir185	7mer-m8	PABPN1	474	865	871	865	871	21656726	x	7mer-m8	474	NA	0	Mir-185	>GGAGAGA	>TCTCTCC	0.9846550226211548
Mir185	7mer-m8	CERS2	358	492	498	492	498	5814014	x	7mer-m8	358	NA	0	Mir-185	>GGAGAGA	>TCTCTCC	0.9846550226211548
Mir185	7mer-m8	VSIG10L	462	575	581	575	581	20011629	x	7mer-m8	462	NA	0	Mir-185	>GGAGAGA	>TCTCTCC	0.9846550226211548
Mir185	7mer-m8	MAS1	359	528	534	528	534	6018125	x	7mer-m8	359	NA	0	Mir-185	>GGAGAGA	>TCTCTCC	0.9846550226211548
Mir185	7mer-m8	ANKHD1	515	650	656	650	656	25339120	x	7mer-m8	515	NA	0	Mir-185	>GGAGAGA	>TCTCTCC	0.9846550226211548
Mir185	7mer-m8	TLE5	442	64	70	64	70	18595252	x	7mer-m8	442	NA	0	Mir-185	>GGAGAGA	>TCTCTCC	0.9846550226211548
Mir185	7mer-m8	UBALD1	519	578	584	578	584	25656760	x	7mer-m8	519	NA	0	Mir-185	>GGAGAGA	>TCTCTCC	0.9846550226211548
Mir185	7mer-m8	CEP68	359	633	639	633	639	6292298	x	7mer-m8	359	NA	0	Mir-185	>GGAGAGA	>TCTCTCC	0.9846550226211548
Mir185	7mer-m8	C1QC	531	152	158	152	158	27582549	x	7mer-m8	531	NA	0	Mir-185	>GGAGAGA	>TCTCTCC	0.9846550226211548
Mir185	7mer-m8	HAND1	345	624	630	624	630	2817679	x	7mer-m8	345	NA	0	Mir-185	>GGAGAGA	>TCTCTCC	0.9846550226211548
Mir185	7mer-m8	B3GALT4	448	61	67	61	67	19663489	x	7mer-m8	448	NA	0	Mir-185	>GGAGAGA	>TCTCTCC	0.9846550226211548
Mir185	7mer-m8	HOPX	357	49	55	49	55	5262762	x	7mer-m8	357	NA	0	Mir-185	>GGAGAGA	>TCTCTCC	0.9846550226211548
Mir185	7mer-m8	TEX45	345	94	100	94	100	2745261	x	7mer-m8	345	NA	0	Mir-185	>GGAGAGA	>TCTCTCC	0.9846550226211548
Mir185	7mer-m8	FXR2	550	223	229	223	229	30467625	x	7mer-m8	550	NA	0	Mir-185	>GGAGAGA	>TCTCTCC	0.9846550226211548
Mir185	7mer-m8	COL13A1	474	120	126	120	126	21975376	x	7mer-m8	474	NA	0	Mir-185	>GGAGAGA	>TCTCTCC	0.9846550226211548
Mir185	7mer-m8	ZKSCAN2	380	226	232	226	232	8518984	x	7mer-m8	380	NA	0	Mir-185	>GGAGAGA	>TCTCTCC	0.9846550226211548
Mir185	7mer-m8	ITPKA	440	61	67	61	67	18059772	x	7mer-m8	440	NA	0	Mir-185	>GGAGAGA	>TCTCTCC	0.9846550226211548
Mir185	7mer-m8	RNPC3	396	108	114	108	114	9757452	x	7mer-m8	396	NA	0	Mir-185	>GGAGAGA	>TCTCTCC	0.9846550226211548
Mir185	7mer-m8	FCGRT	425	310	316	310	316	14262306	x	7mer-m8	425	NA	0	Mir-185	>GGAGAGA	>TCTCTCC	0.9846550226211548
Mir185	7mer-m8	PLA1A	524	191	197	191	197	26473954	x	7mer-m8	524	NA	0	Mir-185	>GGAGAGA	>TCTCTCC	0.9846550226211548
Mir185	7mer-m8	DNMT1	425	313	319	313	319	14026495	x	7mer-m8	425	NA	0	Mir-185	>GGAGAGA	>TCTCTCC	0.9846550226211548
Mir185	7mer-m8	BAP1	538	385	391	385	391	29666217	x	7mer-m8	538	NA	0	Mir-185	>GGAGAGA	>TCTCTCC	0.9846550226211548
Mir185	7mer-m8	DECR2	550	342	348	342	348	30206568	x	7mer-m8	550	NA	0	Mir-185	>GGAGAGA	>TCTCTCC	0.9846550226211548
Mir185	7mer-m8	ABHD12	537	208	214	208	214	29255483	x	7mer-m8	537	NA	0	Mir-185	>GGAGAGA	>TCTCTCC	0.9846550226211548
Mir185	7mer-m8	SLC3A2	525	63	69	63	69	26777529	x	7mer-m8	525	NA	0	Mir-185	>GGAGAGA	>TCTCTCC	0.9846550226211548
Mir185	7mer-m8	CARD10	357	533	539	533	539	5433126	x	7mer-m8	357	NA	0	Mir-185	>GGAGAGA	>TCTCTCC	0.9846550226211548
Mir185	7mer-m8	RNF112	485	558	564	558	564	22887371	x	7mer-m8	485	NA	0	Mir-185	>GGAGAGA	>TCTCTCC	0.9846550226211548
Mir185	7mer-m8	MN1	331	49	55	49	55	2171848	x	7mer-m8	331	NA	0	Mir-185	>GGAGAGA	>TCTCTCC	0.9846550226211548
Mir185	7mer-m8	ELOVL4	514	887	893	887	893	24852028	x	7mer-m8	514	NA	0	Mir-185	>GGAGAGA	>TCTCTCC	0.9846550226211548
Mir185	7mer-m8	THUMPD2	442	266	272	266	272	18451384	x	7mer-m8	442	NA	0	Mir-185	>GGAGAGA	>TCTCTCC	0.9846550226211548
Mir185	7mer-m8	SLC25A28	531	238	244	238	244	27880929	x	7mer-m8	531	NA	0	Mir-185	>GGAGAGA	>TCTCTCC	0.9846550226211548
Mir185	7mer-m8	UBL7	407	69	75	69	75	11340163	x	7mer-m8	407	NA	0	Mir-185	>GGAGAGA	>TCTCTCC	0.9846550226211548
Mir185	7mer-m8	BARX2	467	326	332	326	332	20401826	x	7mer-m8	467	NA	0	Mir-185	>GGAGAGA	>TCTCTCC	0.9846550226211548
Mir185	7mer-m8	GJB1	537	551	557	551	557	29457688	x	7mer-m8	537	NA	0	Mir-185	>GGAGAGA	>TCTCTCC	0.9846550226211548
Mir185	7mer-m8	RNASET2	331	342	348	342	348	2139085	x	7mer-m8	331	NA	0	Mir-185	>GGAGAGA	>TCTCTCC	0.9846550226211548
Mir185	7mer-m8	PTK2B	417	747	753	747	753	12298613	x	7mer-m8	417	NA	0	Mir-185	>GGAGAGA	>TCTCTCC	0.9846550226211548
Mir185	7mer-m8	MARK4	398	925	931	925	931	10399178	x	7mer-m8	398	NA	0	Mir-185	>GGAGAGA	>TCTCTCC	0.9846550226211548
Mir185	7mer-m8	JPH4	548	165	171	165	171	29867028	x	7mer-m8	548	NA	0	Mir-185	>GGAGAGA	>TCTCTCC	0.9846550226211548
Mir185	7mer-m8	ABCC3	525	292	298	292	298	26994487	x	7mer-m8	525	NA	0	Mir-185	>GGAGAGA	>TCTCTCC	0.9846550226211548
Mir185	7mer-m8	DDB1	510	529	535	529	535	24169554	x	7mer-m8	510	NA	0	Mir-185	>GGAGAGA	>TCTCTCC	0.9846550226211548
Mir185	7mer-m8	AGAP2	513	637	643	637	643	24649993	x	7mer-m8	513	NA	0	Mir-185	>GGAGAGA	>TCTCTCC	0.9846550226211548
Mir185	7mer-m8	PHOX2A	515	66	72	66	72	25188117	x	7mer-m8	515	NA	0	Mir-185	>GGAGAGA	>TCTCTCC	0.9846550226211548
Mir185	7mer-m8	REXO4	513	580	586	580	586	24504502	x	7mer-m8	513	NA	0	Mir-185	>GGAGAGA	>TCTCTCC	0.9846550226211548
Mir185	7mer-m8	ATP1A3	510	147	153	147	153	24254095	x	7mer-m8	510	NA	0	Mir-185	>GGAGAGA	>TCTCTCC	0.9846550226211548
Mir185	7mer-m8	ATP1A3	510	93	99	93	99	24254096	x	7mer-m8	510	NA	0	Mir-185	>GGAGAGA	>TCTCTCC	0.9846550226211548
Mir185	7mer-m8	ARMCX3	358	288	294	288	294	5797859	x	7mer-m8	358	NA	0	Mir-185	>GGAGAGA	>TCTCTCC	0.9846550226211548
Mir185	7mer-m8	BCL3	531	79	85	79	85	27937546	x	7mer-m8	531	NA	0	Mir-185	>GGAGAGA	>TCTCTCC	0.9846550226211548
Mir185	7mer-m8	RNF183	510	308	314	308	314	24222154	x	7mer-m8	510	NA	0	Mir-185	>GGAGAGA	>TCTCTCC	0.9846550226211548
Mir185	7mer-m8	PGF	447	451	457	451	457	19280634	x	7mer-m8	447	NA	0	Mir-185	>GGAGAGA	>TCTCTCC	0.9846550226211548
Mir185	7mer-m8	PLCD3	447	61	67	61	67	19432436	x	7mer-m8	447	NA	0	Mir-185	>GGAGAGA	>TCTCTCC	0.9846550226211548
Mir185	7mer-m8	PBX4	550	429	435	429	435	30153413	x	7mer-m8	550	NA	0	Mir-185	>GGAGAGA	>TCTCTCC	0.9846550226211548
Mir185	7mer-m8	SLC43A1	550	467	473	467	473	30373548	x	7mer-m8	550	NA	0	Mir-185	>GGAGAGA	>TCTCTCC	0.9846550226211548
Mir185	7mer-m8	RALGDS	394	143	149	143	149	9529346	x	7mer-m8	394	NA	0	Mir-185	>GGAGAGA	>TCTCTCC	0.9846550226211548
Mir185	7mer-m8	FGF12	358	384	390	384	390	5924262	x	7mer-m8	358	NA	0	Mir-185	>GGAGAGA	>TCTCTCC	0.9846550226211548
Mir185	7mer-m8	CCDC97	331	129	135	129	135	2244704	x	7mer-m8	331	NA	0	Mir-185	>GGAGAGA	>TCTCTCC	0.9846550226211548
Mir185	7mer-m8	OTOP3	359	477	483	477	483	6280946	x	7mer-m8	359	NA	0	Mir-185	>GGAGAGA	>TCTCTCC	0.9846550226211548
Mir185	7mer-m8	RDH13	356	235	241	235	241	5135301	x	7mer-m8	356	NA	0	Mir-185	>GGAGAGA	>TCTCTCC	0.9846550226211548
Mir185	7mer-m8	LSM4	531	517	523	517	523	27654590	x	7mer-m8	531	NA	0	Mir-185	>GGAGAGA	>TCTCTCC	0.9846550226211548
Mir185	7mer-m8	PCYOX1	533	607	613	607	613	28391173	x	7mer-m8	533	NA	0	Mir-185	>GGAGAGA	>TCTCTCC	0.9846550226211548
Mir185	7mer-m8	GBX2	358	26	32	26	32	5674439	x	7mer-m8	358	NA	0	Mir-185	>GGAGAGA	>TCTCTCC	0.9846550226211548
Mir185	7mer-m8	PM20D1	404	547	553	547	553	11184426	x	7mer-m8	404	NA	0	Mir-185	>GGAGAGA	>TCTCTCC	0.9846550226211548
Mir185	7mer-m8	KLHDC8A	396	323	329	323	329	9767122	x	7mer-m8	396	NA	0	Mir-185	>GGAGAGA	>TCTCTCC	0.9846550226211548
Mir185	7mer-m8	AVIL	525	367	373	367	373	27123241	x	7mer-m8	525	NA	0	Mir-185	>GGAGAGA	>TCTCTCC	0.9846550226211548
Mir185	7mer-m8	PTK7	524	563	569	563	569	26570599	x	7mer-m8	524	NA	0	Mir-185	>GGAGAGA	>TCTCTCC	0.9846550226211548
Mir185	7mer-m8	ADRA2C	366	348	354	348	354	7119326	x	7mer-m8	366	NA	0	Mir-185	>GGAGAGA	>TCTCTCC	0.9846550226211548
Mir185	7mer-m8	HPCA	509	405	411	405	411	23550721	x	7mer-m8	509	NA	0	Mir-185	>GGAGAGA	>TCTCTCC	0.9846550226211548
Mir185	7mer-m8	PEX14	326	491	497	491	497	776550	x	7mer-m8	326	NA	0	Mir-185	>GGAGAGA	>TCTCTCC	0.9846550226211548
Mir185	7mer-m8	BTD	537	234	240	234	240	29349553	x	7mer-m8	537	NA	0	Mir-185	>GGAGAGA	>TCTCTCC	0.9846550226211548
Mir185	7mer-m8	ESAM	357	35	41	35	41	5394087	x	7mer-m8	357	NA	0	Mir-185	>GGAGAGA	>TCTCTCC	0.9846550226211548
Mir185	7mer-m8	OLFML3	468	116	122	116	122	21020525	x	7mer-m8	468	NA	0	Mir-185	>GGAGAGA	>TCTCTCC	0.9846550226211548
Mir185	7mer-m8	CRTC2	419	60	66	60	66	12778954	x	7mer-m8	419	NA	0	Mir-185	>GGAGAGA	>TCTCTCC	0.9846550226211548
Mir185	7mer-m8	SLITRK2	522	223	229	223	229	26340814	x	7mer-m8	522	NA	0	Mir-185	>GGAGAGA	>TCTCTCC	0.9846550226211548
Mir185	7mer-m8	CUNH12ORF43	357	794	800	794	800	5391454	x	7mer-m8	357	NA	0	Mir-185	>GGAGAGA	>TCTCTCC	0.9846550226211548
Mir185	7mer-m8	PHLDB1	515	467	473	467	473	25261722	x	7mer-m8	515	NA	0	Mir-185	>GGAGAGA	>TCTCTCC	0.9846550226211548
Mir185	7mer-m8	TOMM34	524	200	206	200	206	26654227	x	7mer-m8	524	NA	0	Mir-185	>GGAGAGA	>TCTCTCC	0.9846550226211548
Mir185	7mer-m8	ODF1	486	62	68	62	68	23192952	x	7mer-m8	486	NA	0	Mir-185	>GGAGAGA	>TCTCTCC	0.9846550226211548
Mir185	7mer-m8	ZFP950	366	39	45	39	45	6769680	x	7mer-m8	366	NA	0	Mir-185	>GGAGAGA	>TCTCTCC	0.9846550226211548
Mir185	7mer-m8	WASHC2C	514	55	61	55	61	24753429	x	7mer-m8	514	NA	0	Mir-185	>GGAGAGA	>TCTCTCC	0.9846550226211548
Mir185	7mer-m8	SLC38A5	553	113	119	113	119	30942998	x	7mer-m8	553	NA	0	Mir-185	>GGAGAGA	>TCTCTCC	0.9846550226211548
Mir185	7mer-m8	CHMP4C	522	384	390	384	390	25943417	x	7mer-m8	522	NA	0	Mir-185	>GGAGAGA	>TCTCTCC	0.9846550226211548
Mir185	7mer-m8	CIC	326	462	468	462	468	905623	x	7mer-m8	326	NA	0	Mir-185	>GGAGAGA	>TCTCTCC	0.9846550226211548
Mir185	7mer-m8	CHD7	447	775	781	775	781	19172174	x	7mer-m8	447	NA	0	Mir-185	>GGAGAGA	>TCTCTCC	0.9846550226211548
Mir185	7mer-m8	ADAMTS14	419	269	275	269	275	12835395	x	7mer-m8	419	NA	0	Mir-185	>GGAGAGA	>TCTCTCC	0.9846550226211548
Mir185	7mer-m8	YIPF5	525	211	217	211	217	27049107	x	7mer-m8	525	NA	0	Mir-185	>GGAGAGA	>TCTCTCC	0.9846550226211548
Mir185	7mer-m8	SNRNP48	398	177	183	177	183	10287244	x	7mer-m8	398	NA	0	Mir-185	>GGAGAGA	>TCTCTCC	0.9846550226211548
Mir185	7mer-m8	HOXB8	448	539	545	539	545	19781355	x	7mer-m8	448	NA	0	Mir-185	>GGAGAGA	>TCTCTCC	0.9846550226211548
Mir185	7mer-m8	SYT11	425	271	277	271	277	13971439	x	7mer-m8	425	NA	0	Mir-185	>GGAGAGA	>TCTCTCC	0.9846550226211548
Mir185	7mer-m8	IFIT3	485	60	66	60	66	22683502	x	7mer-m8	485	NA	0	Mir-185	>GGAGAGA	>TCTCTCC	0.9846550226211548
Mir185	7mer-m8	OSBPL5	359	532	538	532	538	6248572	x	7mer-m8	359	NA	0	Mir-185	>GGAGAGA	>TCTCTCC	0.9846550226211548
Mir185	7mer-m8	URAD	351	166	172	166	172	4763020	x	7mer-m8	351	NA	0	Mir-185	>GGAGAGA	>TCTCTCC	0.9846550226211548
Mir185	7mer-m8	CIB1	447	285	291	285	291	19259087	x	7mer-m8	447	NA	0	Mir-185	>GGAGAGA	>TCTCTCC	0.9846550226211548
Mir185	7mer-m8	BBS4	346	613	619	613	619	3245301	x	7mer-m8	346	NA	0	Mir-185	>GGAGAGA	>TCTCTCC	0.9846550226211548
Mir185	7mer-m8	SRD5A2	509	263	269	263	269	23665181	x	7mer-m8	509	NA	0	Mir-185	>GGAGAGA	>TCTCTCC	0.9846550226211548
Mir185	7mer-m8	CAV3	398	261	267	261	267	10269866	x	7mer-m8	398	NA	0	Mir-185	>GGAGAGA	>TCTCTCC	0.9846550226211548
Mir185	7mer-m8	LRFN5	510	16	22	16	22	23954441	x	7mer-m8	510	NA	0	Mir-185	>GGAGAGA	>TCTCTCC	0.9846550226211548
Mir185	7mer-m8	MMP7	548	93	99	93	99	29952512	x	7mer-m8	548	NA	0	Mir-185	>GGAGAGA	>TCTCTCC	0.9846550226211548
Mir185	7mer-m8	BRF2	358	355	361	355	361	5977159	x	7mer-m8	358	NA	0	Mir-185	>GGAGAGA	>TCTCTCC	0.9846550226211548
Mir185	7mer-m8	FCGRT	524	310	316	310	316	26742712	x	7mer-m8	524	NA	0	Mir-185	>GGAGAGA	>TCTCTCC	0.9846550226211548
Mir185	7mer-m8	RIC8A	468	465	471	465	471	20675166	x	7mer-m8	468	NA	0	Mir-185	>GGAGAGA	>TCTCTCC	0.9846550226211548
Mir185	7mer-m8	EGLN2	322	398	404	398	404	297490	x	7mer-m8	322	NA	0	Mir-185	>GGAGAGA	>TCTCTCC	0.9846550226211548
Mir185	7mer-m8	HTR5A	467	549	555	549	555	20579031	x	7mer-m8	467	NA	0	Mir-185	>GGAGAGA	>TCTCTCC	0.9846550226211548
Mir185	7mer-m8	TMEM100	404	30	36	30	36	11132629	x	7mer-m8	404	NA	0	Mir-185	>GGAGAGA	>TCTCTCC	0.9846550226211548
Mir185	7mer-m8	HAND1	322	453	459	453	459	118165	x	7mer-m8	322	NA	0	Mir-185	>GGAGAGA	>TCTCTCC	0.9846550226211548
Mir185	7mer-m8	PSTK	356	367	373	367	373	5143338	x	7mer-m8	356	NA	0	Mir-185	>GGAGAGA	>TCTCTCC	0.9846550226211548
Mir185	7mer-m8	BRINP2	442	413	419	413	419	18360662	x	7mer-m8	442	NA	0	Mir-185	>GGAGAGA	>TCTCTCC	0.9846550226211548
Mir185	7mer-m8	FBXL19	446	164	170	164	170	19012883	x	7mer-m8	446	NA	0	Mir-185	>GGAGAGA	>TCTCTCC	0.9846550226211548
Mir185	7mer-m8	CDH22	398	781	787	781	787	10335548	x	7mer-m8	398	NA	0	Mir-185	>GGAGAGA	>TCTCTCC	0.9846550226211548
Mir185	7mer-m8	FBXO3	537	221	227	221	227	29282789	x	7mer-m8	537	NA	0	Mir-185	>GGAGAGA	>TCTCTCC	0.9846550226211548
Mir185	7mer-m8	SYN2	446	545	551	545	551	18985780	x	7mer-m8	446	NA	0	Mir-185	>GGAGAGA	>TCTCTCC	0.9846550226211548
Mir185	7mer-m8	PCBP4	440	394	400	394	400	18197375	x	7mer-m8	440	NA	0	Mir-185	>GGAGAGA	>TCTCTCC	0.9846550226211548
Mir185	7mer-m8	RTL5	482	555	561	555	561	22520250	x	7mer-m8	482	NA	0	Mir-185	>GGAGAGA	>TCTCTCC	0.9846550226211548
Mir185	7mer-m8	DTX2	351	100	106	100	106	4712152	x	7mer-m8	351	NA	0	Mir-185	>GGAGAGA	>TCTCTCC	0.9846550226211548
Mir185	7mer-m8	LRRC49	366	287	293	287	293	6977805	x	7mer-m8	366	NA	0	Mir-185	>GGAGAGA	>TCTCTCC	0.9846550226211548
Mir185	7mer-m8	EHMT2	385	104	110	104	110	8818361	x	7mer-m8	385	NA	0	Mir-185	>GGAGAGA	>TCTCTCC	0.9846550226211548
Mir185	7mer-m8	SCN5A	358	360	366	360	366	5768317	x	7mer-m8	358	NA	0	Mir-185	>GGAGAGA	>TCTCTCC	0.9846550226211548
Mir185	7mer-m8	CIAO3	514	311	317	311	317	24866887	x	7mer-m8	514	NA	0	Mir-185	>GGAGAGA	>TCTCTCC	0.9846550226211548
Mir185	7mer-m8	AP5S1	550	95	101	95	101	30181233	x	7mer-m8	550	NA	0	Mir-185	>GGAGAGA	>TCTCTCC	0.9846550226211548
Mir185	7mer-m8	USP11	356	229	235	229	235	5121061	x	7mer-m8	356	NA	0	Mir-185	>GGAGAGA	>TCTCTCC	0.9846550226211548
Mir185	7mer-m8	PBXIP1	440	25	31	25	31	17965516	x	7mer-m8	440	NA	0	Mir-185	>GGAGAGA	>TCTCTCC	0.9846550226211548
Mir185	7mer-m8	FCGRT	419	310	316	310	316	13044413	x	7mer-m8	419	NA	0	Mir-185	>GGAGAGA	>TCTCTCC	0.9846550226211548
Mir185	7mer-m8	CCDC60	366	222	228	222	228	7089543	x	7mer-m8	366	NA	0	Mir-185	>GGAGAGA	>TCTCTCC	0.9846550226211548
Mir185	7mer-m8	CCR10	351	24	30	24	30	4814909	x	7mer-m8	351	NA	0	Mir-185	>GGAGAGA	>TCTCTCC	0.9846550226211548
Mir185	7mer-m8	ETS1	407	371	377	371	377	11621812	x	7mer-m8	407	NA	0	Mir-185	>GGAGAGA	>TCTCTCC	0.9846550226211548
Mir185	7mer-m8	SEMA6C	513	487	493	487	493	24627085	x	7mer-m8	513	NA	0	Mir-185	>GGAGAGA	>TCTCTCC	0.9846550226211548
Mir185	7mer-m8	G6PC3	420	167	173	167	173	13468933	x	7mer-m8	420	NA	0	Mir-185	>GGAGAGA	>TCTCTCC	0.9846550226211548
Mir185	7mer-m8	RETREG2	509	411	417	411	417	23506670	x	7mer-m8	509	NA	0	Mir-185	>GGAGAGA	>TCTCTCC	0.9846550226211548
Mir185	7mer-m8	GATA1	358	210	216	210	216	5805019	x	7mer-m8	358	NA	0	Mir-185	>GGAGAGA	>TCTCTCC	0.9846550226211548
Mir185	7mer-m8	TIMD4	331	509	515	509	515	1973512	x	7mer-m8	331	NA	0	Mir-185	>GGAGAGA	>TCTCTCC	0.9846550226211548
Mir185	7mer-m8	TMEM59L	510	282	288	282	288	24277407	x	7mer-m8	510	NA	0	Mir-185	>GGAGAGA	>TCTCTCC	0.9846550226211548
Mir185	7mer-m8	MYBPH	462	126	132	126	132	20183466	x	7mer-m8	462	NA	0	Mir-185	>GGAGAGA	>TCTCTCC	0.9846550226211548
Mir185	7mer-m8	ARHGAP17	448	489	495	489	495	19805095	x	7mer-m8	448	NA	0	Mir-185	>GGAGAGA	>TCTCTCC	0.9846550226211548
Mir185	7mer-m8	PRRT1	550	558	564	558	564	30486599	x	7mer-m8	550	NA	0	Mir-185	>GGAGAGA	>TCTCTCC	0.9846550226211548
Mir185	7mer-m8	CMTM7	524	469	475	469	475	26565949	x	7mer-m8	524	NA	0	Mir-185	>GGAGAGA	>TCTCTCC	0.9846550226211548
Mir185	7mer-m8	SLC16A11	447	261	267	261	267	19450734	x	7mer-m8	447	NA	0	Mir-185	>GGAGAGA	>TCTCTCC	0.9846550226211548
Mir185	7mer-m8	GIMAP4	385	714	720	714	720	8667518	x	7mer-m8	385	NA	0	Mir-185	>GGAGAGA	>TCTCTCC	0.9846550226211548
Mir185	7mer-m8	LIMS2	485	577	583	577	583	22827764	x	7mer-m8	485	NA	0	Mir-185	>GGAGAGA	>TCTCTCC	0.9846550226211548
Mir185	7mer-m8	MIEN1	385	180	186	180	186	8871348	x	7mer-m8	385	NA	0	Mir-185	>GGAGAGA	>TCTCTCC	0.9846550226211548
Mir185	7mer-m8	MSRA	394	77	83	77	83	9680035	x	7mer-m8	394	NA	0	Mir-185	>GGAGAGA	>TCTCTCC	0.9846550226211548
Mir185	7mer-m8	PPP2R5B	356	471	477	471	477	4896008	x	7mer-m8	356	NA	0	Mir-185	>GGAGAGA	>TCTCTCC	0.9846550226211548
Mir185	7mer-m8	IGF2	331	159	165	159	165	2078893	x	7mer-m8	331	NA	0	Mir-185	>GGAGAGA	>TCTCTCC	0.9846550226211548
Mir185	7mer-m8	ENTREP3	419	303	309	303	309	12780331	x	7mer-m8	419	NA	0	Mir-185	>GGAGAGA	>TCTCTCC	0.9846550226211548
Mir185	7mer-m8	HAL	462	452	458	452	458	20040537	x	7mer-m8	462	NA	0	Mir-185	>GGAGAGA	>TCTCTCC	0.9846550226211548
Mir185	7mer-m8	TK2	524	122	128	122	128	26728008	x	7mer-m8	524	NA	0	Mir-185	>GGAGAGA	>TCTCTCC	0.9846550226211548
Mir185	7mer-m8	ARHGAP26	515	440	446	440	446	25339963	x	7mer-m8	515	NA	0	Mir-185	>GGAGAGA	>TCTCTCC	0.9846550226211548
Mir185	7mer-m8	RFX7	515	753	759	753	759	25454683	x	7mer-m8	515	NA	0	Mir-185	>GGAGAGA	>TCTCTCC	0.9846550226211548
Mir185	7mer-m8	IVD	462	767	773	767	773	19932038	x	7mer-m8	462	NA	0	Mir-185	>GGAGAGA	>TCTCTCC	0.9846550226211548
Mir185	7mer-m8	WFIKKN2	358	571	577	571	577	5780988	x	7mer-m8	358	NA	0	Mir-185	>GGAGAGA	>TCTCTCC	0.9846550226211548
Mir185	7mer-m8	VAMP8	356	104	110	104	110	4933457	x	7mer-m8	356	NA	0	Mir-185	>GGAGAGA	>TCTCTCC	0.9846550226211548
Mir185	7mer-m8	TBXA2R	531	225	231	225	231	27646846	x	7mer-m8	531	NA	0	Mir-185	>GGAGAGA	>TCTCTCC	0.9846550226211548
Mir185	7mer-m8	IL-15L	350	568	574	568	574	3956976	x	7mer-m8	350	NA	0	Mir-185	>GGAGAGA	>TCTCTCC	0.9846550226211548
Mir185	7mer-m8	HNF4A	411	350	356	350	356	11790908	x	7mer-m8	411	NA	0	Mir-185	>GGAGAGA	>TCTCTCC	0.9846550226211548
Mir185	7mer-m8	TGFB1	407	293	299	293	299	11591791	x	7mer-m8	407	NA	0	Mir-185	>GGAGAGA	>TCTCTCC	0.9846550226211548
Mir185	7mer-m8	ZNF322	420	69	75	69	75	13320707	x	7mer-m8	420	NA	0	Mir-185	>GGAGAGA	>TCTCTCC	0.9846550226211548
Mir185	7mer-m8	SLC39A7	550	339	345	339	345	30481517	x	7mer-m8	550	NA	0	Mir-185	>GGAGAGA	>TCTCTCC	0.9846550226211548
Mir185	7mer-m8	CBY3	537	322	328	322	328	29191821	x	7mer-m8	537	NA	0	Mir-185	>GGAGAGA	>TCTCTCC	0.9846550226211548
Mir185	7mer-m8	EBI3	356	179	185	179	185	5184607	x	7mer-m8	356	NA	0	Mir-185	>GGAGAGA	>TCTCTCC	0.9846550226211548
Mir185	7mer-m8	NEXN	326	26	32	26	32	794970	x	7mer-m8	326	NA	0	Mir-185	>GGAGAGA	>TCTCTCC	0.9846550226211548
Mir185	7mer-m8	SLITRK2	331	222	228	222	228	2301646	x	7mer-m8	331	NA	0	Mir-185	>GGAGAGA	>TCTCTCC	0.9846550226211548
Mir185	7mer-m8	SHF	330	414	420	414	420	1599668	x	7mer-m8	330	NA	0	Mir-185	>GGAGAGA	>TCTCTCC	0.9846550226211548
Mir185	7mer-m8	HOXB7	357	570	576	570	576	5404970	x	7mer-m8	357	NA	0	Mir-185	>GGAGAGA	>TCTCTCC	0.9846550226211548
Mir185	7mer-m8	CDK3	351	543	549	543	549	4822856	x	7mer-m8	351	NA	0	Mir-185	>GGAGAGA	>TCTCTCC	0.9846550226211548
Mir185	7mer-m8	LYPLA2	333	415	421	415	421	2392498	x	7mer-m8	333	NA	0	Mir-185	>GGAGAGA	>TCTCTCC	0.9846550226211548
Mir185	7mer-m8	DNAJC5G	394	939	945	939	945	9568324	x	7mer-m8	394	NA	0	Mir-185	>GGAGAGA	>TCTCTCC	0.9846550226211548
Mir185	7mer-m8	PRUNE2	446	769	775	769	775	19054606	x	7mer-m8	446	NA	0	Mir-185	>GGAGAGA	>TCTCTCC	0.9846550226211548
Mir185	7mer-m8	MPRIP	420	253	259	253	259	13485680	x	7mer-m8	420	NA	0	Mir-185	>GGAGAGA	>TCTCTCC	0.9846550226211548
Mir185	7mer-m8	SMG7	485	177	183	177	183	22838821	x	7mer-m8	485	NA	0	Mir-185	>GGAGAGA	>TCTCTCC	0.9846550226211548
Mir185	7mer-m8	SH3BGRL3	419	152	158	152	158	12758722	x	7mer-m8	419	NA	0	Mir-185	>GGAGAGA	>TCTCTCC	0.9846550226211548
Mir185	7mer-m8	ZNF784	510	777	783	777	783	24262712	x	7mer-m8	510	NA	0	Mir-185	>GGAGAGA	>TCTCTCC	0.9846550226211548
Mir185	7mer-m8	FTO	548	48	54	48	54	30097244	x	7mer-m8	548	NA	0	Mir-185	>GGAGAGA	>TCTCTCC	0.9846550226211548
Mir185	7mer-m8	POM121L2	417	582	588	582	588	12376074	x	7mer-m8	417	NA	0	Mir-185	>GGAGAGA	>TCTCTCC	0.9846550226211548
Mir185	7mer-m8	CAST	533	605	611	605	611	28635239	x	7mer-m8	533	NA	0	Mir-185	>GGAGAGA	>TCTCTCC	0.9846550226211548
Mir185	7mer-m8	CADM4	322	667	673	667	673	295844	x	7mer-m8	322	NA	0	Mir-185	>GGAGAGA	>TCTCTCC	0.9846550226211548
Mir185	7mer-m8	RPA3	485	221	227	221	227	22576783	x	7mer-m8	485	NA	0	Mir-185	>GGAGAGA	>TCTCTCC	0.9846550226211548
Mir185	7mer-m8	KCNG4	532	211	217	211	217	28314316	x	7mer-m8	532	NA	0	Mir-185	>GGAGAGA	>TCTCTCC	0.9846550226211548
Mir185	7mer-m8	RP9	440	17	23	17	23	18041390	x	7mer-m8	440	NA	0	Mir-185	>GGAGAGA	>TCTCTCC	0.9846550226211548
Mir185	7mer-m8	PSMC1	482	140	146	140	146	22261805	x	7mer-m8	482	NA	0	Mir-185	>GGAGAGA	>TCTCTCC	0.9846550226211548
Mir185	7mer-m8	LRCH4	333	572	578	572	578	2574936	x	7mer-m8	333	NA	0	Mir-185	>GGAGAGA	>TCTCTCC	0.9846550226211548
Mir185	7mer-m8	VPS72	486	64	70	64	70	23166300	x	7mer-m8	486	NA	0	Mir-185	>GGAGAGA	>TCTCTCC	0.9846550226211548
Mir185	7mer-m8	PRRT2	538	44	50	44	50	29722493	x	7mer-m8	538	NA	0	Mir-185	>GGAGAGA	>TCTCTCC	0.9846550226211548
Mir185	7mer-m8	SPINT2	548	423	429	423	429	30094920	x	7mer-m8	548	NA	0	Mir-185	>GGAGAGA	>TCTCTCC	0.9846550226211548
Mir185	7mer-m8	ZNF416	359	490	496	490	496	6074456	x	7mer-m8	359	NA	0	Mir-185	>GGAGAGA	>TCTCTCC	0.9846550226211548
Mir185	7mer-m8	SLC30A1	515	566	572	566	572	25179268	x	7mer-m8	515	NA	0	Mir-185	>GGAGAGA	>TCTCTCC	0.9846550226211548
Mir185	7mer-m8	RNF44	331	252	258	252	258	1970855	x	7mer-m8	331	NA	0	Mir-185	>GGAGAGA	>TCTCTCC	0.9846550226211548
Mir185	7mer-m8	CTU1	447	323	329	323	329	19469998	x	7mer-m8	447	NA	0	Mir-185	>GGAGAGA	>TCTCTCC	0.9846550226211548
Mir185	7mer-m8	POLG	351	72	78	72	78	4471319	x	7mer-m8	351	NA	0	Mir-185	>GGAGAGA	>TCTCTCC	0.9846550226211548
Mir185	7mer-m8	COPS7A	419	128	134	128	134	12935604	x	7mer-m8	419	NA	0	Mir-185	>GGAGAGA	>TCTCTCC	0.9846550226211548
Mir185	7mer-m8	TSPAN15	514	283	289	283	289	25009635	x	7mer-m8	514	NA	0	Mir-185	>GGAGAGA	>TCTCTCC	0.9846550226211548
Mir185	7mer-m8	RUFY4	346	572	578	572	578	3363971	x	7mer-m8	346	NA	0	Mir-185	>GGAGAGA	>TCTCTCC	0.9846550226211548
Mir185	7mer-m8	TAX1BP3	396	188	194	188	194	10014715	x	7mer-m8	396	NA	0	Mir-185	>GGAGAGA	>TCTCTCC	0.9846550226211548
Mir185	7mer-m8	PTDSS1	550	546	552	546	552	30404941	x	7mer-m8	550	NA	0	Mir-185	>GGAGAGA	>TCTCTCC	0.9846550226211548
Mir185	7mer-m8	BIN1	351	412	418	412	418	4575418	x	7mer-m8	351	NA	0	Mir-185	>GGAGAGA	>TCTCTCC	0.9846550226211548
Mir185	7mer-m8	S100A16	530	297	303	297	303	27213996	x	7mer-m8	530	NA	0	Mir-185	>GGAGAGA	>TCTCTCC	0.9846550226211548
Mir185	7mer-m8	S100A16	530	368	374	368	374	27213997	x	7mer-m8	530	NA	0	Mir-185	>GGAGAGA	>TCTCTCC	0.9846550226211548
Mir185	7mer-m8	EMILIN2	398	274	280	274	280	10364141	x	7mer-m8	398	NA	0	Mir-185	>GGAGAGA	>TCTCTCC	0.9846550226211548
Mir185	7mer-m8	RASA4B	331	103	109	103	109	2202495	x	7mer-m8	331	NA	0	Mir-185	>GGAGAGA	>TCTCTCC	0.9846550226211548
Mir185	7mer-m8	ZNF23	532	134	140	134	140	28315934	x	7mer-m8	532	NA	0	Mir-185	>GGAGAGA	>TCTCTCC	0.9846550226211548
Mir185	7mer-m8	FAM240A	366	140	146	140	146	6989487	x	7mer-m8	366	NA	0	Mir-185	>GGAGAGA	>TCTCTCC	0.9846550226211548
Mir185	7mer-m8	DVL3	404	264	270	264	270	10924740	x	7mer-m8	404	NA	0	Mir-185	>GGAGAGA	>TCTCTCC	0.9846550226211548
Mir185	7mer-m8	DNM1	462	447	453	447	453	20027303	x	7mer-m8	462	NA	0	Mir-185	>GGAGAGA	>TCTCTCC	0.9846550226211548
Mir185	7mer-m8	SMAGP	331	463	469	463	469	2106216	x	7mer-m8	331	NA	0	Mir-185	>GGAGAGA	>TCTCTCC	0.9846550226211548
Mir185	7mer-m8	PFKL	357	228	234	228	234	5363058	x	7mer-m8	357	NA	0	Mir-185	>GGAGAGA	>TCTCTCC	0.9846550226211548
Mir185	7mer-m8	BCAS3	468	307	313	307	313	20796441	x	7mer-m8	468	NA	0	Mir-185	>GGAGAGA	>TCTCTCC	0.9846550226211548
Mir185	7mer-m8	DMRT3	350	134	140	134	140	3941283	x	7mer-m8	350	NA	0	Mir-185	>GGAGAGA	>TCTCTCC	0.9846550226211548
Mir185	7mer-m8	RBM6	411	55	61	55	61	11747073	x	7mer-m8	411	NA	0	Mir-185	>GGAGAGA	>TCTCTCC	0.9846550226211548
Mir185	7mer-m8	ATP1A3	509	97	103	97	103	23835937	x	7mer-m8	509	NA	0	Mir-185	>GGAGAGA	>TCTCTCC	0.9846550226211548
Mir185	7mer-m8	TLX1	467	71	77	71	77	20606775	x	7mer-m8	467	NA	0	Mir-185	>GGAGAGA	>TCTCTCC	0.9846550226211548
Mir185	7mer-m8	ZMAT2	524	751	757	751	757	26438670	x	7mer-m8	524	NA	0	Mir-185	>GGAGAGA	>TCTCTCC	0.9846550226211548
Mir185	7mer-m8	SPTBN1	322	404	410	404	410	193790	x	7mer-m8	322	NA	0	Mir-185	>GGAGAGA	>TCTCTCC	0.9846550226211548
Mir185	7mer-m8	PRKRIP1	448	99	105	99	105	19800297	x	7mer-m8	448	NA	0	Mir-185	>GGAGAGA	>TCTCTCC	0.9846550226211548
Mir185	7mer-m8	PGAM1	357	60	66	60	66	5328633	x	7mer-m8	357	NA	0	Mir-185	>GGAGAGA	>TCTCTCC	0.9846550226211548
Mir185	7mer-m8	GRIN3B	474	379	385	379	385	21751722	x	7mer-m8	474	NA	0	Mir-185	>GGAGAGA	>TCTCTCC	0.9846550226211548
Mir185	7mer-m8	L3MBTL2	327	39	45	39	45	1157851	x	7mer-m8	327	NA	0	Mir-185	>GGAGAGA	>TCTCTCC	0.9846550226211548
Mir185	7mer-m8	DHRSX	468	126	132	126	132	21040669	x	7mer-m8	468	NA	0	Mir-185	>GGAGAGA	>TCTCTCC	0.9846550226211548
Mir185	7mer-m8	SLC15A4	420	572	578	572	578	13364788	x	7mer-m8	420	NA	0	Mir-185	>GGAGAGA	>TCTCTCC	0.9846550226211548
Mir185	7mer-m8	KCNAB3	448	90	96	90	96	19770973	x	7mer-m8	448	NA	0	Mir-185	>GGAGAGA	>TCTCTCC	0.9846550226211548
Mir185	7mer-m8	DUSP28	530	763	769	763	769	27301611	x	7mer-m8	530	NA	0	Mir-185	>GGAGAGA	>TCTCTCC	0.9846550226211548
Mir185	7mer-m8	MTARC1	525	742	748	742	748	27043069	x	7mer-m8	525	NA	0	Mir-185	>GGAGAGA	>TCTCTCC	0.9846550226211548
Mir185	7mer-m8	CCDC15	509	529	535	529	535	23692848	x	7mer-m8	509	NA	0	Mir-185	>GGAGAGA	>TCTCTCC	0.9846550226211548
Mir185	7mer-m8	NEURL1	407	77	83	77	83	11534685	x	7mer-m8	407	NA	0	Mir-185	>GGAGAGA	>TCTCTCC	0.9846550226211548
Mir185	7mer-m8	PODNL1	396	99	105	99	105	9788355	x	7mer-m8	396	NA	0	Mir-185	>GGAGAGA	>TCTCTCC	0.9846550226211548
Mir185	7mer-m8	METAP1D	482	155	161	155	161	22122569	x	7mer-m8	482	NA	0	Mir-185	>GGAGAGA	>TCTCTCC	0.9846550226211548
Mir185	7mer-m8	TTF1	357	62	68	62	68	5556490	x	7mer-m8	357	NA	0	Mir-185	>GGAGAGA	>TCTCTCC	0.9846550226211548
Mir185	7mer-m8	BCAS3	442	500	506	500	506	18644769	x	7mer-m8	442	NA	0	Mir-185	>GGAGAGA	>TCTCTCC	0.9846550226211548
Mir185	7mer-m8	SETD2	346	622	628	622	628	3449048	x	7mer-m8	346	NA	0	Mir-185	>GGAGAGA	>TCTCTCC	0.9846550226211548
Mir185	7mer-m8	NUP62	411	600	606	600	606	11842849	x	7mer-m8	411	NA	0	Mir-185	>GGAGAGA	>TCTCTCC	0.9846550226211548
Mir185	7mer-m8	NOD1	468	762	768	762	768	21025542	x	7mer-m8	468	NA	0	Mir-185	>GGAGAGA	>TCTCTCC	0.9846550226211548
Mir185	7mer-m8	ARL6IP4	532	98	104	98	104	28246071	x	7mer-m8	532	NA	0	Mir-185	>GGAGAGA	>TCTCTCC	0.9846550226211548
Mir185	7mer-m8	FIG4	468	173	179	173	179	20823430	x	7mer-m8	468	NA	0	Mir-185	>GGAGAGA	>TCTCTCC	0.9846550226211548
Mir185	7mer-m8	MRTO4	442	427	433	427	433	18248623	x	7mer-m8	442	NA	0	Mir-185	>GGAGAGA	>TCTCTCC	0.9846550226211548
Mir185	7mer-m8	SYS1	346	869	875	869	875	3502397	x	7mer-m8	346	NA	0	Mir-185	>GGAGAGA	>TCTCTCC	0.9846550226211548
Mir185	7mer-m8	WBP1	346	16	22	16	22	3473322	x	7mer-m8	346	NA	0	Mir-185	>GGAGAGA	>TCTCTCC	0.9846550226211548
Mir185	7mer-m8	ADPRS	380	458	464	458	464	8361982	x	7mer-m8	380	NA	0	Mir-185	>GGAGAGA	>TCTCTCC	0.9846550226211548
Mir185	7mer-m8	SLC35B2	519	171	177	171	177	25602612	x	7mer-m8	519	NA	0	Mir-185	>GGAGAGA	>TCTCTCC	0.9846550226211548
Mir185	7mer-m8	SLAMF8	350	93	99	93	99	4382758	x	7mer-m8	350	NA	0	Mir-185	>GGAGAGA	>TCTCTCC	0.9846550226211548
Mir185	7mer-m8	EHMT2	532	153	159	153	159	28191555	x	7mer-m8	532	NA	0	Mir-185	>GGAGAGA	>TCTCTCC	0.9846550226211548
Mir185	7mer-m8	FBXO16	357	103	109	103	109	5584521	x	7mer-m8	357	NA	0	Mir-185	>GGAGAGA	>TCTCTCC	0.9846550226211548
Mir185	7mer-m8	NMNAT2	385	81	87	81	87	8687709	x	7mer-m8	385	NA	0	Mir-185	>GGAGAGA	>TCTCTCC	0.9846550226211548
Mir185	7mer-m8	KIF24	519	226	232	226	232	25758182	x	7mer-m8	519	NA	0	Mir-185	>GGAGAGA	>TCTCTCC	0.9846550226211548
Mir185	7mer-m8	CD14	346	204	210	204	210	3280175	x	7mer-m8	346	NA	0	Mir-185	>GGAGAGA	>TCTCTCC	0.9846550226211548
Mir185	7mer-m8	FBXL19	467	168	174	168	174	20538776	x	7mer-m8	467	NA	0	Mir-185	>GGAGAGA	>TCTCTCC	0.9846550226211548
Mir185	7mer-m8	RBP1	530	114	120	114	120	27288671	x	7mer-m8	530	NA	0	Mir-185	>GGAGAGA	>TCTCTCC	0.9846550226211548
Mir185	7mer-m8	TOE1	467	245	251	245	251	20471301	x	7mer-m8	467	NA	0	Mir-185	>GGAGAGA	>TCTCTCC	0.9846550226211548
Mir185	7mer-m8	FJX1	538	921	927	921	927	29619829	x	7mer-m8	538	NA	0	Mir-185	>GGAGAGA	>TCTCTCC	0.9846550226211548
Mir185	7mer-m8	AFG3L2	366	318	324	318	324	7181135	x	7mer-m8	366	NA	0	Mir-185	>GGAGAGA	>TCTCTCC	0.9846550226211548
Mir185	7mer-m8	CAMK1G	524	773	779	773	779	26347826	x	7mer-m8	524	NA	0	Mir-185	>GGAGAGA	>TCTCTCC	0.9846550226211548
Mir185	7mer-m8	E2F1	553	943	949	943	949	30753715	x	7mer-m8	553	NA	0	Mir-185	>GGAGAGA	>TCTCTCC	0.9846550226211548
Mir185	7mer-m8	ACP7	440	170	176	170	176	18075331	x	7mer-m8	440	NA	0	Mir-185	>GGAGAGA	>TCTCTCC	0.9846550226211548
Mir185	7mer-m8	SLC27A2	331	157	163	157	163	1938335	x	7mer-m8	331	NA	0	Mir-185	>GGAGAGA	>TCTCTCC	0.9846550226211548
Mir185	7mer-m8	SLC19A1	359	164	170	164	170	6161999	x	7mer-m8	359	NA	0	Mir-185	>GGAGAGA	>TCTCTCC	0.9846550226211548
Mir185	7mer-m8	PBXIP1	482	772	778	772	778	22082913	x	7mer-m8	482	NA	0	Mir-185	>GGAGAGA	>TCTCTCC	0.9846550226211548
Mir185	7mer-m8	MEAK7	468	474	480	474	480	20992410	x	7mer-m8	468	NA	0	Mir-185	>GGAGAGA	>TCTCTCC	0.9846550226211548
Mir185	7mer-m8	COQ2	446	432	438	432	438	18812826	x	7mer-m8	446	NA	0	Mir-185	>GGAGAGA	>TCTCTCC	0.9846550226211548
Mir185	7mer-m8	AADACL3	350	121	127	121	127	3979046	x	7mer-m8	350	NA	0	Mir-185	>GGAGAGA	>TCTCTCC	0.9846550226211548
Mir185	7mer-m8	CYP27B1	548	407	413	407	413	29998151	x	7mer-m8	548	NA	0	Mir-185	>GGAGAGA	>TCTCTCC	0.9846550226211548
Mir185	7mer-m8	CHST2	346	248	254	248	254	3304347	x	7mer-m8	346	NA	0	Mir-185	>GGAGAGA	>TCTCTCC	0.9846550226211548
Mir185	7mer-m8	CD300LB	407	100	106	100	106	11575124	x	7mer-m8	407	NA	0	Mir-185	>GGAGAGA	>TCTCTCC	0.9846550226211548
Mir185	7mer-m8	SNTA1	330	482	488	482	488	1526540	x	7mer-m8	330	NA	0	Mir-185	>GGAGAGA	>TCTCTCC	0.9846550226211548
Mir185	7mer-m8	CRIP2	394	728	734	728	734	9547696	x	7mer-m8	394	NA	0	Mir-185	>GGAGAGA	>TCTCTCC	0.9846550226211548
Mir185	7mer-m8	GPRIN1	357	564	570	564	570	5580461	x	7mer-m8	357	NA	0	Mir-185	>GGAGAGA	>TCTCTCC	0.9846550226211548
Mir185	7mer-m8	UBALD1	442	622	628	622	628	18508529	x	7mer-m8	442	NA	0	Mir-185	>GGAGAGA	>TCTCTCC	0.9846550226211548
Mir185	7mer-m8	NUCKS1	394	765	771	765	771	9624368	x	7mer-m8	394	NA	0	Mir-185	>GGAGAGA	>TCTCTCC	0.9846550226211548
Mir185	7mer-m8	TCP11	407	152	158	152	158	11424104	x	7mer-m8	407	NA	0	Mir-185	>GGAGAGA	>TCTCTCC	0.9846550226211548
Mir185	7mer-m8	ZNF605	468	444	450	444	450	20780422	x	7mer-m8	468	NA	0	Mir-185	>GGAGAGA	>TCTCTCC	0.9846550226211548
Mir185	7mer-m8	CES2	394	267	273	267	273	9664947	x	7mer-m8	394	NA	0	Mir-185	>GGAGAGA	>TCTCTCC	0.9846550226211548
Mir185	7mer-m8	TLX1	333	68	74	68	74	2662535	x	7mer-m8	333	NA	0	Mir-185	>GGAGAGA	>TCTCTCC	0.9846550226211548
Mir185	7mer-m8	TMEM80	407	477	483	477	483	11485301	x	7mer-m8	407	NA	0	Mir-185	>GGAGAGA	>TCTCTCC	0.9846550226211548
Mir185	7mer-m8	LRRC74B	519	24	30	24	30	25547335	x	7mer-m8	519	NA	0	Mir-185	>GGAGAGA	>TCTCTCC	0.9846550226211548
Mir185	7mer-m8	C2H1ORF43	467	420	426	420	426	20420542	x	7mer-m8	467	NA	0	Mir-185	>GGAGAGA	>TCTCTCC	0.9846550226211548
Mir185	7mer-m8	CUNH3ORF85	356	396	402	396	402	5037798	x	7mer-m8	356	NA	0	Mir-185	>GGAGAGA	>TCTCTCC	0.9846550226211548
Mir185	7mer-m8	ZNF233	447	76	82	76	82	19476010	x	7mer-m8	447	NA	0	Mir-185	>GGAGAGA	>TCTCTCC	0.9846550226211548
Mir185	7mer-m8	SLC2A10	548	348	354	348	354	30050421	x	7mer-m8	548	NA	0	Mir-185	>GGAGAGA	>TCTCTCC	0.9846550226211548
Mir185	7mer-m8	AP1M2	448	376	382	376	382	19845400	x	7mer-m8	448	NA	0	Mir-185	>GGAGAGA	>TCTCTCC	0.9846550226211548
Mir185	7mer-m8	ZNF541	357	244	250	244	250	5529966	x	7mer-m8	357	NA	0	Mir-185	>GGAGAGA	>TCTCTCC	0.9846550226211548
Mir185	7mer-m8	MPHOSPH8	524	544	550	544	550	26693474	x	7mer-m8	524	NA	0	Mir-185	>GGAGAGA	>TCTCTCC	0.9846550226211548
Mir185	7mer-m8	TIMP4	462	218	224	218	224	20141768	x	7mer-m8	462	NA	0	Mir-185	>GGAGAGA	>TCTCTCC	0.9846550226211548
Mir185	7mer-m8	ABCG1	447	142	148	142	148	19162730	x	7mer-m8	447	NA	0	Mir-185	>GGAGAGA	>TCTCTCC	0.9846550226211548
Mir185	7mer-m8	YJU2	462	167	173	167	173	20236760	x	7mer-m8	462	NA	0	Mir-185	>GGAGAGA	>TCTCTCC	0.9846550226211548
Mir185	7mer-m8	ZFYVE21	531	359	365	359	365	27617513	x	7mer-m8	531	NA	0	Mir-185	>GGAGAGA	>TCTCTCC	0.9846550226211548
Mir185	7mer-m8	HOXC9	331	418	424	418	424	2104952	x	7mer-m8	331	NA	0	Mir-185	>GGAGAGA	>TCTCTCC	0.9846550226211548
Mir185	7mer-m8	GPR182	515	76	82	76	82	25422854	x	7mer-m8	515	NA	0	Mir-185	>GGAGAGA	>TCTCTCC	0.9846550226211548
Mir185	7mer-m8	PABPC1L2B	537	343	349	343	349	29457274	x	7mer-m8	537	NA	0	Mir-185	>GGAGAGA	>TCTCTCC	0.9846550226211548
Mir185	7mer-m8	SENP3	411	203	209	203	209	11726835	x	7mer-m8	411	NA	0	Mir-185	>GGAGAGA	>TCTCTCC	0.9846550226211548
Mir185	7mer-m8	ARL16	530	592	598	592	598	27555352	x	7mer-m8	530	NA	0	Mir-185	>GGAGAGA	>TCTCTCC	0.9846550226211548
Mir185	7mer-m8	RGS3	359	593	599	593	599	6170460	x	7mer-m8	359	NA	0	Mir-185	>GGAGAGA	>TCTCTCC	0.9846550226211548
Mir185	7mer-m8	SFPQ	359	191	197	191	197	5993083	x	7mer-m8	359	NA	0	Mir-185	>GGAGAGA	>TCTCTCC	0.9846550226211548
Mir185	7mer-m8	LRRTM1	398	128	134	128	134	10292421	x	7mer-m8	398	NA	0	Mir-185	>GGAGAGA	>TCTCTCC	0.9846550226211548
Mir185	7mer-m8	EIF4E1B	322	396	402	396	402	127461	x	7mer-m8	322	NA	0	Mir-185	>GGAGAGA	>TCTCTCC	0.9846550226211548
Mir185	7mer-m8	COG4	396	154	160	154	160	10036389	x	7mer-m8	396	NA	0	Mir-185	>GGAGAGA	>TCTCTCC	0.9846550226211548
Mir185	7mer-m8	FLOT2	468	284	290	284	290	20800179	x	7mer-m8	468	NA	0	Mir-185	>GGAGAGA	>TCTCTCC	0.9846550226211548
Mir185	7mer-m8	KHDRBS3	530	314	320	314	320	27499744	x	7mer-m8	530	NA	0	Mir-185	>GGAGAGA	>TCTCTCC	0.9846550226211548
Mir185	7mer-m8	AANAT	330	63	69	63	69	1801683	x	7mer-m8	330	NA	0	Mir-185	>GGAGAGA	>TCTCTCC	0.9846550226211548
Mir185	7mer-m8	CSF1R	524	23	29	23	29	26437424	x	7mer-m8	524	NA	0	Mir-185	>GGAGAGA	>TCTCTCC	0.9846550226211548
Mir185	7mer-m8	B4GALT4	326	405	411	405	411	670149	x	7mer-m8	326	NA	0	Mir-185	>GGAGAGA	>TCTCTCC	0.9846550226211548
Mir185	7mer-m8	CALHM1	417	676	682	676	682	12570437	x	7mer-m8	417	NA	0	Mir-185	>GGAGAGA	>TCTCTCC	0.9846550226211548
Mir185	7mer-m8	CRIPTO	440	357	363	357	363	18199967	x	7mer-m8	440	NA	0	Mir-185	>GGAGAGA	>TCTCTCC	0.9846550226211548
Mir185	7mer-m8	MAN2B1	519	41	47	41	47	25631024	x	7mer-m8	519	NA	0	Mir-185	>GGAGAGA	>TCTCTCC	0.9846550226211548
Mir185	7mer-m8	CAMK1G	513	626	632	626	632	24593497	x	7mer-m8	513	NA	0	Mir-185	>GGAGAGA	>TCTCTCC	0.9846550226211548
Mir185	7mer-m8	LYPLA2	533	410	416	410	416	28589945	x	7mer-m8	533	NA	0	Mir-185	>GGAGAGA	>TCTCTCC	0.9846550226211548
Mir185	7mer-m8	SLC25A11	533	560	566	560	566	28512241	x	7mer-m8	533	NA	0	Mir-185	>GGAGAGA	>TCTCTCC	0.9846550226211548
Mir185	7mer-m8	OGDH	524	757	763	757	763	26552962	x	7mer-m8	524	NA	0	Mir-185	>GGAGAGA	>TCTCTCC	0.9846550226211548
Mir185	7mer-m8	SHC2	467	101	107	101	107	20336785	x	7mer-m8	467	NA	0	Mir-185	>GGAGAGA	>TCTCTCC	0.9846550226211548
Mir185	7mer-m8	OSBPL7	448	553	559	553	559	19781846	x	7mer-m8	448	NA	0	Mir-185	>GGAGAGA	>TCTCTCC	0.9846550226211548
Mir185	7mer-m8	FIG4	327	609	615	609	615	1215399	x	7mer-m8	327	NA	0	Mir-185	>GGAGAGA	>TCTCTCC	0.9846550226211548
Mir185	7mer-m8	PAN2	327	27	33	27	33	1145226	x	7mer-m8	327	NA	0	Mir-185	>GGAGAGA	>TCTCTCC	0.9846550226211548
Mir185	7mer-m8	DES	331	111	117	111	117	2044113	x	7mer-m8	331	NA	0	Mir-185	>GGAGAGA	>TCTCTCC	0.9846550226211548
Mir185	7mer-m8	HES3	327	232	238	232	238	1221922	x	7mer-m8	327	NA	0	Mir-185	>GGAGAGA	>TCTCTCC	0.9846550226211548
Mir185	7mer-m8	NFS1	467	214	220	214	220	20589432	x	7mer-m8	467	NA	0	Mir-185	>GGAGAGA	>TCTCTCC	0.9846550226211548
Mir185	7mer-m8	TAF15	359	195	201	195	201	6269834	x	7mer-m8	359	NA	0	Mir-185	>GGAGAGA	>TCTCTCC	0.9846550226211548
Mir185	7mer-m8	CUNH10ORF62	357	60	66	60	66	5329007	x	7mer-m8	357	NA	0	Mir-185	>GGAGAGA	>TCTCTCC	0.9846550226211548
Mir185	7mer-m8	C8H20ORF204	333	80	86	80	86	2518778	x	7mer-m8	333	NA	0	Mir-185	>GGAGAGA	>TCTCTCC	0.9846550226211548
Mir185	7mer-m8	ABCF3	532	124	130	124	130	28079098	x	7mer-m8	532	NA	0	Mir-185	>GGAGAGA	>TCTCTCC	0.9846550226211548
Mir185	7mer-m8	CPSF2	407	111	117	111	117	11323110	x	7mer-m8	407	NA	0	Mir-185	>GGAGAGA	>TCTCTCC	0.9846550226211548
Mir185	7mer-m8	RCOR1	331	615	621	615	621	1954519	x	7mer-m8	331	NA	0	Mir-185	>GGAGAGA	>TCTCTCC	0.9846550226211548
Mir185	7mer-m8	UBAP2	366	784	790	784	790	6877358	x	7mer-m8	366	NA	0	Mir-185	>GGAGAGA	>TCTCTCC	0.9846550226211548
Mir185	7mer-m8	PODN	513	345	351	345	351	24488124	x	7mer-m8	513	NA	0	Mir-185	>GGAGAGA	>TCTCTCC	0.9846550226211548
Mir185	7mer-m8	ABCF3	358	124	130	124	130	5923198	x	7mer-m8	358	NA	0	Mir-185	>GGAGAGA	>TCTCTCC	0.9846550226211548
Mir185	7mer-m8	SPTBN4	519	637	643	637	643	25532284	x	7mer-m8	519	NA	0	Mir-185	>GGAGAGA	>TCTCTCC	0.9846550226211548
Mir185	7mer-m8	PON3	330	379	385	379	385	1510151	x	7mer-m8	330	NA	0	Mir-185	>GGAGAGA	>TCTCTCC	0.9846550226211548
Mir185	7mer-m8	TDRD10	326	247	253	247	253	1028387	x	7mer-m8	326	NA	0	Mir-185	>GGAGAGA	>TCTCTCC	0.9846550226211548
Mir185	7mer-m8	EPB42	447	37	43	37	43	19269676	x	7mer-m8	447	NA	0	Mir-185	>GGAGAGA	>TCTCTCC	0.9846550226211548
Mir185	7mer-m8	TAFAZZIN	532	169	175	169	175	28379786	x	7mer-m8	532	NA	0	Mir-185	>GGAGAGA	>TCTCTCC	0.9846550226211548
Mir185	7mer-m8	ARPC3	531	510	516	510	516	27830211	x	7mer-m8	531	NA	0	Mir-185	>GGAGAGA	>TCTCTCC	0.9846550226211548
Mir185	7mer-m8	DYRK1B	486	71	77	71	77	22993860	x	7mer-m8	486	NA	0	Mir-185	>GGAGAGA	>TCTCTCC	0.9846550226211548
Mir185	7mer-m8	FBXO42	404	40	46	40	46	11089367	x	7mer-m8	404	NA	0	Mir-185	>GGAGAGA	>TCTCTCC	0.9846550226211548
Mir185	7mer-m8	MAEA	482	679	685	679	685	22242646	x	7mer-m8	482	NA	0	Mir-185	>GGAGAGA	>TCTCTCC	0.9846550226211548
Mir185	7mer-m8	IKBKE	447	612	618	612	618	19416921	x	7mer-m8	447	NA	0	Mir-185	>GGAGAGA	>TCTCTCC	0.9846550226211548
Mir185	7mer-m8	CYB5R1	350	504	510	504	510	4054384	x	7mer-m8	350	NA	0	Mir-185	>GGAGAGA	>TCTCTCC	0.9846550226211548
Mir185	7mer-m8	DTX3	350	62	68	62	68	4117666	x	7mer-m8	350	NA	0	Mir-185	>GGAGAGA	>TCTCTCC	0.9846550226211548
Mir185	7mer-m8	MRPL38	366	96	102	96	102	7056312	x	7mer-m8	366	NA	0	Mir-185	>GGAGAGA	>TCTCTCC	0.9846550226211548
Mir185	7mer-m8	PITX3	462	546	552	546	552	19982097	x	7mer-m8	462	NA	0	Mir-185	>GGAGAGA	>TCTCTCC	0.9846550226211548
Mir185	7mer-m8	COL12A1	442	617	623	617	623	18421113	x	7mer-m8	442	NA	0	Mir-185	>GGAGAGA	>TCTCTCC	0.9846550226211548
Mir185	7mer-m8	LYL1	394	33	39	33	39	9406014	x	7mer-m8	394	NA	0	Mir-185	>GGAGAGA	>TCTCTCC	0.9846550226211548
Mir185	7mer-m8	TFR2	326	100	106	100	106	754796	x	7mer-m8	326	NA	0	Mir-185	>GGAGAGA	>TCTCTCC	0.9846550226211548
Mir185	7mer-m8	CSF3R	510	390	396	390	396	23910292	x	7mer-m8	510	NA	0	Mir-185	>GGAGAGA	>TCTCTCC	0.9846550226211548
Mir185	7mer-m8	NRBP1	330	85	91	85	91	1542777	x	7mer-m8	330	NA	0	Mir-185	>GGAGAGA	>TCTCTCC	0.9846550226211548
Mir185	7mer-m8	EXOSC3	417	72	78	72	78	12549373	x	7mer-m8	417	NA	0	Mir-185	>GGAGAGA	>TCTCTCC	0.9846550226211548
Mir185	7mer-m8	RAD54L2	420	342	348	342	348	13333495	x	7mer-m8	420	NA	0	Mir-185	>GGAGAGA	>TCTCTCC	0.9846550226211548
Mir185	7mer-m8	NAB2	513	410	416	410	416	24649118	x	7mer-m8	513	NA	0	Mir-185	>GGAGAGA	>TCTCTCC	0.9846550226211548
Mir185	7mer-m8	HRCT1	522	289	295	289	295	26158646	x	7mer-m8	522	NA	0	Mir-185	>GGAGAGA	>TCTCTCC	0.9846550226211548
Mir185	7mer-m8	GDF6	350	662	668	662	668	4338124	x	7mer-m8	350	NA	0	Mir-185	>GGAGAGA	>TCTCTCC	0.9846550226211548
Mir185	7mer-m8	HS6ST3	486	109	115	109	115	23246402	x	7mer-m8	486	NA	0	Mir-185	>GGAGAGA	>TCTCTCC	0.9846550226211548
Mir185	7mer-m8	MCF2L2	411	324	330	324	330	11699270	x	7mer-m8	411	NA	0	Mir-185	>GGAGAGA	>TCTCTCC	0.9846550226211548
Mir185	7mer-m8	VSX1	322	598	604	598	604	227532	x	7mer-m8	322	NA	0	Mir-185	>GGAGAGA	>TCTCTCC	0.9846550226211548
Mir185	7mer-m8	KLHL38	532	218	224	218	224	28301395	x	7mer-m8	532	NA	0	Mir-185	>GGAGAGA	>TCTCTCC	0.9846550226211548
Mir185	7mer-m8	UPK1B	327	51	57	51	57	1137159	x	7mer-m8	327	NA	0	Mir-185	>GGAGAGA	>TCTCTCC	0.9846550226211548
Mir185	7mer-m8	S100A16	394	439	445	439	445	9434638	x	7mer-m8	394	NA	0	Mir-185	>GGAGAGA	>TCTCTCC	0.9846550226211548
Mir185	7mer-m8	ROM1	538	245	251	245	251	29615771	x	7mer-m8	538	NA	0	Mir-185	>GGAGAGA	>TCTCTCC	0.9846550226211548
Mir185	7mer-m8	FLNC	553	561	567	561	567	30601997	x	7mer-m8	553	NA	0	Mir-185	>GGAGAGA	>TCTCTCC	0.9846550226211548
Mir185	7mer-m8	GJB1	537	116	122	116	122	29457687	x	7mer-m8	537	NA	0	Mir-185	>GGAGAGA	>TCTCTCC	0.9846550226211548
Mir185	7mer-m8	ZNF335	522	467	473	467	473	26223164	x	7mer-m8	522	NA	0	Mir-185	>GGAGAGA	>TCTCTCC	0.9846550226211548
Mir185	7mer-m8	KRT13	486	216	222	216	222	23231651	x	7mer-m8	486	NA	0	Mir-185	>GGAGAGA	>TCTCTCC	0.9846550226211548
Mir185	7mer-m8	PDZK1	359	279	285	279	285	6123384	x	7mer-m8	359	NA	0	Mir-185	>GGAGAGA	>TCTCTCC	0.9846550226211548
Mir185	7mer-m8	PDZK1	359	234	240	234	240	6123383	x	7mer-m8	359	NA	0	Mir-185	>GGAGAGA	>TCTCTCC	0.9846550226211548
Mir185	7mer-m8	CDX2	346	73	79	73	79	3552857	x	7mer-m8	346	NA	0	Mir-185	>GGAGAGA	>TCTCTCC	0.9846550226211548
Mir185	7mer-m8	JPH4	548	240	246	240	246	29867029	x	7mer-m8	548	NA	0	Mir-185	>GGAGAGA	>TCTCTCC	0.9846550226211548
Mir185	7mer-m8	MCHR1	326	830	836	830	836	801804	x	7mer-m8	326	NA	0	Mir-185	>GGAGAGA	>TCTCTCC	0.9846550226211548
Mir185	7mer-m8	IDO2	326	544	550	544	550	701474	x	7mer-m8	326	NA	0	Mir-185	>GGAGAGA	>TCTCTCC	0.9846550226211548
Mir185	7mer-m8	TTC19	530	344	350	344	350	27534435	x	7mer-m8	530	NA	0	Mir-185	>GGAGAGA	>TCTCTCC	0.9846550226211548
Mir185	7mer-m8	DUSP14	467	476	482	476	482	20426697	x	7mer-m8	467	NA	0	Mir-185	>GGAGAGA	>TCTCTCC	0.9846550226211548
Mir185	7mer-m8	HK1	550	207	213	207	213	30192770	x	7mer-m8	550	NA	0	Mir-185	>GGAGAGA	>TCTCTCC	0.9846550226211548
Mir185	7mer-m8	IFT46	510	308	314	308	314	24183229	x	7mer-m8	510	NA	0	Mir-185	>GGAGAGA	>TCTCTCC	0.9846550226211548
Mir185	7mer-m8	CNKSR1	468	412	418	412	418	20840479	x	7mer-m8	468	NA	0	Mir-185	>GGAGAGA	>TCTCTCC	0.9846550226211548
Mir185	7mer-m8	HDX	351	429	435	429	435	4838395	x	7mer-m8	351	NA	0	Mir-185	>GGAGAGA	>TCTCTCC	0.9846550226211548
Mir185	7mer-m8	CAMK1G	351	584	590	584	590	4404748	x	7mer-m8	351	NA	0	Mir-185	>GGAGAGA	>TCTCTCC	0.9846550226211548
Mir185	7mer-m8	INTS5	537	81	87	81	87	29287992	x	7mer-m8	537	NA	0	Mir-185	>GGAGAGA	>TCTCTCC	0.9846550226211548
Mir185	7mer-m8	RNF139	346	65	71	65	71	3545006	x	7mer-m8	346	NA	0	Mir-185	>GGAGAGA	>TCTCTCC	0.9846550226211548
Mir185	7mer-m8	DES	327	107	113	107	113	1196740	x	7mer-m8	327	NA	0	Mir-185	>GGAGAGA	>TCTCTCC	0.9846550226211548
Mir185	7mer-m8	TMIE	553	333	339	333	339	30742482	x	7mer-m8	553	NA	0	Mir-185	>GGAGAGA	>TCTCTCC	0.9846550226211548
Mir185	7mer-m8	MAB21L1	525	560	566	560	566	26878550	x	7mer-m8	525	NA	0	Mir-185	>GGAGAGA	>TCTCTCC	0.9846550226211548
Mir185	7mer-m8	MAPK12	485	515	521	515	521	22650146	x	7mer-m8	485	NA	0	Mir-185	>GGAGAGA	>TCTCTCC	0.9846550226211548
Mir185	7mer-m8	USH1C	485	240	246	240	246	22773025	x	7mer-m8	485	NA	0	Mir-185	>GGAGAGA	>TCTCTCC	0.9846550226211548
Mir185	7mer-m8	TRAPPC14	522	341	347	341	347	26317197	x	7mer-m8	522	NA	0	Mir-185	>GGAGAGA	>TCTCTCC	0.9846550226211548
Mir185	7mer-m8	RAB5C	537	326	332	326	332	29391533	x	7mer-m8	537	NA	0	Mir-185	>GGAGAGA	>TCTCTCC	0.9846550226211548
Mir185	7mer-m8	TLE5	548	860	866	860	866	29903156	x	7mer-m8	548	NA	0	Mir-185	>GGAGAGA	>TCTCTCC	0.9846550226211548
Mir185	7mer-m8	SIN3A	532	626	632	626	632	28050661	x	7mer-m8	532	NA	0	Mir-185	>GGAGAGA	>TCTCTCC	0.9846550226211548
Mir185	7mer-m8	NECTIN3	440	933	939	933	939	18181823	x	7mer-m8	440	NA	0	Mir-185	>GGAGAGA	>TCTCTCC	0.9846550226211548
Mir185	7mer-m8	RNF5	350	374	380	374	380	4145890	x	7mer-m8	350	NA	0	Mir-185	>GGAGAGA	>TCTCTCC	0.9846550226211548
Mir185	7mer-m8	RNASE13	359	644	650	644	650	6183762	x	7mer-m8	359	NA	0	Mir-185	>GGAGAGA	>TCTCTCC	0.9846550226211548
Mir185	7mer-m8	SLC25A39	356	253	259	253	259	4970927	x	7mer-m8	356	NA	0	Mir-185	>GGAGAGA	>TCTCTCC	0.9846550226211548
Mir185	7mer-m8	WDR81	417	776	782	776	782	12629357	x	7mer-m8	417	NA	0	Mir-185	>GGAGAGA	>TCTCTCC	0.9846550226211548
Mir185	7mer-m8	KLK15	510	236	242	236	242	24260347	x	7mer-m8	510	NA	0	Mir-185	>GGAGAGA	>TCTCTCC	0.9846550226211548
Mir185	7mer-m8	SELENOV	510	482	488	482	488	24251977	x	7mer-m8	510	NA	0	Mir-185	>GGAGAGA	>TCTCTCC	0.9846550226211548
Mir185	7mer-m8	PMFBP1	553	67	73	67	73	30898555	x	7mer-m8	553	NA	0	Mir-185	>GGAGAGA	>TCTCTCC	0.9846550226211548
Mir185	7mer-m8	MEP1A	331	396	402	396	402	2132115	x	7mer-m8	331	NA	0	Mir-185	>GGAGAGA	>TCTCTCC	0.9846550226211548
Mir185	7mer-m8	PIGA	522	52	58	52	58	26330170	x	7mer-m8	522	NA	0	Mir-185	>GGAGAGA	>TCTCTCC	0.9846550226211548
Mir185	7mer-m8	TECTA	398	446	452	446	452	10232586	x	7mer-m8	398	NA	0	Mir-185	>GGAGAGA	>TCTCTCC	0.9846550226211548
Mir185	7mer-m8	MDK	513	51	57	51	57	24465902	x	7mer-m8	513	NA	0	Mir-185	>GGAGAGA	>TCTCTCC	0.9846550226211548
Mir185	7mer-m8	PSMD7	385	379	385	379	385	9011459	x	7mer-m8	385	NA	0	Mir-185	>GGAGAGA	>TCTCTCC	0.9846550226211548
Mir185	7mer-m8	PABPC1L2B	537	177	183	177	183	29457265	x	7mer-m8	537	NA	0	Mir-185	>GGAGAGA	>TCTCTCC	0.9846550226211548
Mir185	7mer-m8	MEPCE	447	225	231	225	231	19491432	x	7mer-m8	447	NA	0	Mir-185	>GGAGAGA	>TCTCTCC	0.9846550226211548
Mir185	7mer-m8	SETDB1	442	421	427	421	427	18271836	x	7mer-m8	442	NA	0	Mir-185	>GGAGAGA	>TCTCTCC	0.9846550226211548
Mir185	7mer-m8	SLC9A5	519	355	361	355	361	25525428	x	7mer-m8	519	NA	0	Mir-185	>GGAGAGA	>TCTCTCC	0.9846550226211548
Mir185	7mer-m8	RNF20	398	71	77	71	77	10244168	x	7mer-m8	398	NA	0	Mir-185	>GGAGAGA	>TCTCTCC	0.9846550226211548
Mir185	7mer-m8	IER3	346	531	537	531	537	3437658	x	7mer-m8	346	NA	0	Mir-185	>GGAGAGA	>TCTCTCC	0.9846550226211548
Mir185	7mer-m8	URB2	333	277	283	277	283	2653102	x	7mer-m8	333	NA	0	Mir-185	>GGAGAGA	>TCTCTCC	0.9846550226211548
Mir185	7mer-m8	RNF26	345	776	782	776	782	2945674	x	7mer-m8	345	NA	0	Mir-185	>GGAGAGA	>TCTCTCC	0.9846550226211548
Mir185	7mer-m8	BCAT2	366	312	318	312	318	6726908	x	7mer-m8	366	NA	0	Mir-185	>GGAGAGA	>TCTCTCC	0.9846550226211548
Mir185	7mer-m8	ANXA9	446	134	140	134	140	18724341	x	7mer-m8	446	NA	0	Mir-185	>GGAGAGA	>TCTCTCC	0.9846550226211548
Mir185	7mer-m8	SGSH	385	58	64	58	64	8882404	x	7mer-m8	385	NA	0	Mir-185	>GGAGAGA	>TCTCTCC	0.9846550226211548
Mir185	7mer-m8	FXYD2	550	207	213	207	213	30383391	x	7mer-m8	550	NA	0	Mir-185	>GGAGAGA	>TCTCTCC	0.9846550226211548
Mir185	7mer-m8	DCLK3	322	304	310	304	310	371879	x	7mer-m8	322	NA	0	Mir-185	>GGAGAGA	>TCTCTCC	0.9846550226211548
Mir185	7mer-m8	TRAPPC9	531	586	592	586	592	27895074	x	7mer-m8	531	NA	0	Mir-185	>GGAGAGA	>TCTCTCC	0.9846550226211548
Mir185	7mer-m8	NR1D1	525	58	64	58	64	26991614	x	7mer-m8	525	NA	0	Mir-185	>GGAGAGA	>TCTCTCC	0.9846550226211548
Mir185	7mer-m8	ERLEC1	331	42	48	42	48	2154794	x	7mer-m8	331	NA	0	Mir-185	>GGAGAGA	>TCTCTCC	0.9846550226211548
Mir185	7mer-m8	LCK	482	163	169	163	169	22134579	x	7mer-m8	482	NA	0	Mir-185	>GGAGAGA	>TCTCTCC	0.9846550226211548
Mir185	7mer-m8	PROK1	485	235	241	235	241	22805587	x	7mer-m8	485	NA	0	Mir-185	>GGAGAGA	>TCTCTCC	0.9846550226211548
Mir185	7mer-m8	PDZD4	330	271	277	271	277	1880972	x	7mer-m8	330	NA	0	Mir-185	>GGAGAGA	>TCTCTCC	0.9846550226211548
Mir185	7mer-m8	HOXB8	345	513	519	513	519	3111542	x	7mer-m8	345	NA	0	Mir-185	>GGAGAGA	>TCTCTCC	0.9846550226211548
Mir185	7mer-m8	FAM89B	417	156	162	156	162	12512710	x	7mer-m8	417	NA	0	Mir-185	>GGAGAGA	>TCTCTCC	0.9846550226211548
Mir185	7mer-m8	LTA	366	138	144	138	144	7200986	x	7mer-m8	366	NA	0	Mir-185	>GGAGAGA	>TCTCTCC	0.9846550226211548
Mir185	7mer-m8	XKRX	385	838	844	838	844	9077170	x	7mer-m8	385	NA	0	Mir-185	>GGAGAGA	>TCTCTCC	0.9846550226211548
Mir185	7mer-m8	HILPDA	514	188	194	188	194	24747003	x	7mer-m8	514	NA	0	Mir-185	>GGAGAGA	>TCTCTCC	0.9846550226211548
Mir185	7mer-m8	ECHDC2	350	239	245	239	245	4019037	x	7mer-m8	350	NA	0	Mir-185	>GGAGAGA	>TCTCTCC	0.9846550226211548
Mir185	7mer-m8	CCDC15	396	530	536	530	536	9872655	x	7mer-m8	396	NA	0	Mir-185	>GGAGAGA	>TCTCTCC	0.9846550226211548
Mir185	7mer-m8	HOPX	407	50	56	50	56	11285278	x	7mer-m8	407	NA	0	Mir-185	>GGAGAGA	>TCTCTCC	0.9846550226211548
Mir185	7mer-m8	AMHR2	553	275	281	275	281	30762547	x	7mer-m8	553	NA	0	Mir-185	>GGAGAGA	>TCTCTCC	0.9846550226211548
Mir185	7mer-m8	FKBP4	524	446	452	446	452	26579930	x	7mer-m8	524	NA	0	Mir-185	>GGAGAGA	>TCTCTCC	0.9846550226211548
Mir185	7mer-m8	CPLANE2	446	109	115	109	115	18701096	x	7mer-m8	446	NA	0	Mir-185	>GGAGAGA	>TCTCTCC	0.9846550226211548
Mir185	7mer-m8	HES5	326	244	250	244	250	775156	x	7mer-m8	326	NA	0	Mir-185	>GGAGAGA	>TCTCTCC	0.9846550226211548
Mir185	7mer-m8	STX8	468	60	66	60	66	20812478	x	7mer-m8	468	NA	0	Mir-185	>GGAGAGA	>TCTCTCC	0.9846550226211548
Mir185	7mer-m8	HMX2	359	369	375	369	375	6259759	x	7mer-m8	359	NA	0	Mir-185	>GGAGAGA	>TCTCTCC	0.9846550226211548
Mir185	7mer-m8	DENND1C	322	53	59	53	59	132755	x	7mer-m8	322	NA	0	Mir-185	>GGAGAGA	>TCTCTCC	0.9846550226211548
Mir185	7mer-m8	PADI4	550	325	331	325	331	30263615	x	7mer-m8	550	NA	0	Mir-185	>GGAGAGA	>TCTCTCC	0.9846550226211548
Mir185	7mer-m8	GARIN1B	407	63	69	63	69	11496287	x	7mer-m8	407	NA	0	Mir-185	>GGAGAGA	>TCTCTCC	0.9846550226211548
Mir185	7mer-m8	EPHB2	420	442	448	442	448	13096111	x	7mer-m8	420	NA	0	Mir-185	>GGAGAGA	>TCTCTCC	0.9846550226211548
Mir185	7mer-m8	SPSB2	419	758	764	758	764	12936055	x	7mer-m8	419	NA	0	Mir-185	>GGAGAGA	>TCTCTCC	0.9846550226211548
Mir185	7mer-m8	CALHM2	537	436	442	436	442	29341023	x	7mer-m8	537	NA	0	Mir-185	>GGAGAGA	>TCTCTCC	0.9846550226211548
Mir185	7mer-m8	MKKS	468	60	66	60	66	20924560	x	7mer-m8	468	NA	0	Mir-185	>GGAGAGA	>TCTCTCC	0.9846550226211548
Mir185	7mer-m8	SH3GL3	446	53	59	53	59	18788991	x	7mer-m8	446	NA	0	Mir-185	>GGAGAGA	>TCTCTCC	0.9846550226211548
Mir185	7mer-m8	RPA2	509	384	390	384	390	23552879	x	7mer-m8	509	NA	0	Mir-185	>GGAGAGA	>TCTCTCC	0.9846550226211548
Mir185	7mer-m8	AVIL	417	472	478	472	478	12440015	x	7mer-m8	417	NA	0	Mir-185	>GGAGAGA	>TCTCTCC	0.9846550226211548
Mir185	7mer-m8	C13H10ORF95	468	51	57	51	57	21033452	x	7mer-m8	468	NA	0	Mir-185	>GGAGAGA	>TCTCTCC	0.9846550226211548
Mir185	7mer-m8	SART3	442	53	59	53	59	18460358	x	7mer-m8	442	NA	0	Mir-185	>GGAGAGA	>TCTCTCC	0.9846550226211548
Mir185	7mer-m8	TSPAN17	467	445	451	445	451	20516160	x	7mer-m8	467	NA	0	Mir-185	>GGAGAGA	>TCTCTCC	0.9846550226211548
Mir185	7mer-m8	C4H8ORF48	510	131	137	131	137	24013106	x	7mer-m8	510	NA	0	Mir-185	>GGAGAGA	>TCTCTCC	0.9846550226211548
Mir185	7mer-m8	ADAMTSL2	462	248	254	248	254	20030893	x	7mer-m8	462	NA	0	Mir-185	>GGAGAGA	>TCTCTCC	0.9846550226211548
Mir185	7mer-m8	CA3	385	58	64	58	64	9018133	x	7mer-m8	385	NA	0	Mir-185	>GGAGAGA	>TCTCTCC	0.9846550226211548
Mir185	7mer-m8	ODF3L2	326	257	263	257	263	964494	x	7mer-m8	326	NA	0	Mir-185	>GGAGAGA	>TCTCTCC	0.9846550226211548
Mir185	7mer-m8	RAB13	407	395	401	395	401	11605011	x	7mer-m8	407	NA	0	Mir-185	>GGAGAGA	>TCTCTCC	0.9846550226211548
Mir185	7mer-m8	ZNF593	482	81	87	81	87	22137600	x	7mer-m8	482	NA	0	Mir-185	>GGAGAGA	>TCTCTCC	0.9846550226211548
Mir185	7mer-m8	PIK3R2	322	152	158	152	158	140854	x	7mer-m8	322	NA	0	Mir-185	>GGAGAGA	>TCTCTCC	0.9846550226211548
Mir185	7mer-m8	PRRT1	359	173	179	173	179	6005824	x	7mer-m8	359	NA	0	Mir-185	>GGAGAGA	>TCTCTCC	0.9846550226211548
Mir185	7mer-m8	C5H20ORF96	411	281	287	281	287	11788798	x	7mer-m8	411	NA	0	Mir-185	>GGAGAGA	>TCTCTCC	0.9846550226211548
Mir185	7mer-m8	RPRM	467	469	475	469	475	20550861	x	7mer-m8	467	NA	0	Mir-185	>GGAGAGA	>TCTCTCC	0.9846550226211548
Mir185	7mer-m8	INTS5	486	123	129	123	129	23287640	x	7mer-m8	486	NA	0	Mir-185	>GGAGAGA	>TCTCTCC	0.9846550226211548
Mir185	7mer-m8	C1QL4	398	377	383	377	383	10308612	x	7mer-m8	398	NA	0	Mir-185	>GGAGAGA	>TCTCTCC	0.9846550226211548
Mir185	7mer-m8	KAT14	322	497	503	497	503	228713	x	7mer-m8	322	NA	0	Mir-185	>GGAGAGA	>TCTCTCC	0.9846550226211548
Mir185	7mer-m8	IMMP2L	380	488	494	488	494	8566601	x	7mer-m8	380	NA	0	Mir-185	>GGAGAGA	>TCTCTCC	0.9846550226211548
Mir185	7mer-m8	SFRP5	351	67	73	67	73	4744205	x	7mer-m8	351	NA	0	Mir-185	>GGAGAGA	>TCTCTCC	0.9846550226211548
Mir185	7mer-m8	KCNK13	350	190	196	190	196	4079759	x	7mer-m8	350	NA	0	Mir-185	>GGAGAGA	>TCTCTCC	0.9846550226211548
Mir185	7mer-m8	UBALD1	550	575	581	575	581	30210898	x	7mer-m8	550	NA	0	Mir-185	>GGAGAGA	>TCTCTCC	0.9846550226211548
Mir185	7mer-m8	GPR39	513	600	606	600	606	24605618	x	7mer-m8	513	NA	0	Mir-185	>GGAGAGA	>TCTCTCC	0.9846550226211548
Mir185	7mer-m8	CNKSR1	447	168	174	168	174	19345427	x	7mer-m8	447	NA	0	Mir-185	>GGAGAGA	>TCTCTCC	0.9846550226211548
Mir185	7mer-m8	ARHGEF10L	448	280	286	280	286	19640497	x	7mer-m8	448	NA	0	Mir-185	>GGAGAGA	>TCTCTCC	0.9846550226211548
Mir185	7mer-m8	CHRNA10	486	86	92	86	92	23314967	x	7mer-m8	486	NA	0	Mir-185	>GGAGAGA	>TCTCTCC	0.9846550226211548
Mir185	7mer-m8	WNT6	358	262	268	262	268	5672122	x	7mer-m8	358	NA	0	Mir-185	>GGAGAGA	>TCTCTCC	0.9846550226211548
Mir185	7mer-m8	PDZD11	385	83	89	83	89	9075015	x	7mer-m8	385	NA	0	Mir-185	>GGAGAGA	>TCTCTCC	0.9846550226211548
Mir185	7mer-m8	PLEKHG4	474	414	420	414	420	22038337	x	7mer-m8	474	NA	0	Mir-185	>GGAGAGA	>TCTCTCC	0.9846550226211548
Mir185	7mer-m8	ARL8A	553	200	206	200	206	30799447	x	7mer-m8	553	NA	0	Mir-185	>GGAGAGA	>TCTCTCC	0.9846550226211548
Mir185	7mer-m8	CAMK1G	357	796	802	796	802	5353080	x	7mer-m8	357	NA	0	Mir-185	>GGAGAGA	>TCTCTCC	0.9846550226211548
Mir185	7mer-m8	SPOCK1	525	255	261	255	261	27054127	x	7mer-m8	525	NA	0	Mir-185	>GGAGAGA	>TCTCTCC	0.9846550226211548
Mir185	7mer-m8	RHBG	322	151	157	151	157	39481	x	7mer-m8	322	NA	0	Mir-185	>GGAGAGA	>TCTCTCC	0.9846550226211548
Mir185	7mer-m8	IKBKE	356	584	590	584	590	4988271	x	7mer-m8	356	NA	0	Mir-185	>GGAGAGA	>TCTCTCC	0.9846550226211548
Mir185	7mer-m8	NPTN	407	123	129	123	129	11340480	x	7mer-m8	407	NA	0	Mir-185	>GGAGAGA	>TCTCTCC	0.9846550226211548
Mir185	7mer-m8	CNRIP1	468	398	404	398	404	20863131	x	7mer-m8	468	NA	0	Mir-185	>GGAGAGA	>TCTCTCC	0.9846550226211548
Mir185	7mer-m8	DUOX1	522	529	535	529	535	26059197	x	7mer-m8	522	NA	0	Mir-185	>GGAGAGA	>TCTCTCC	0.9846550226211548
Mir185	7mer-m8	CMAS	398	719	725	719	725	10306250	x	7mer-m8	398	NA	0	Mir-185	>GGAGAGA	>TCTCTCC	0.9846550226211548
Mir185	7mer-m8	SMURF2	356	88	94	88	94	4973621	x	7mer-m8	356	NA	0	Mir-185	>GGAGAGA	>TCTCTCC	0.9846550226211548
Mir185	7mer-m8	TFEB	380	399	405	399	405	8432785	x	7mer-m8	380	NA	0	Mir-185	>GGAGAGA	>TCTCTCC	0.9846550226211548
Mir185	7mer-m8	ANPEP	533	51	57	51	57	28712751	x	7mer-m8	533	NA	0	Mir-185	>GGAGAGA	>TCTCTCC	0.9846550226211548
Mir185	7mer-m8	USP11	417	145	151	145	151	12680486	x	7mer-m8	417	NA	0	Mir-185	>GGAGAGA	>TCTCTCC	0.9846550226211548
Mir185	7mer-m8	HNRNPA0	522	183	189	183	189	26002380	x	7mer-m8	522	NA	0	Mir-185	>GGAGAGA	>TCTCTCC	0.9846550226211548
Mir185	7mer-m8	GDPD5	333	166	172	166	172	2586274	x	7mer-m8	333	NA	0	Mir-185	>GGAGAGA	>TCTCTCC	0.9846550226211548
Mir185	7mer-m8	LINGO4	447	641	647	641	647	19366347	x	7mer-m8	447	NA	0	Mir-185	>GGAGAGA	>TCTCTCC	0.9846550226211548
Mir185	7mer-m8	FUT7	358	275	281	275	281	5716159	x	7mer-m8	358	NA	0	Mir-185	>GGAGAGA	>TCTCTCC	0.9846550226211548
Mir185	7mer-m8	CX3CL1	396	80	86	80	86	10033474	x	7mer-m8	396	NA	0	Mir-185	>GGAGAGA	>TCTCTCC	0.9846550226211548
Mir185	7mer-m8	NRBP1	327	167	173	167	173	1256397	x	7mer-m8	327	NA	0	Mir-185	>GGAGAGA	>TCTCTCC	0.9846550226211548
Mir185	7mer-m8	DMRTC2	524	247	253	247	253	26737426	x	7mer-m8	524	NA	0	Mir-185	>GGAGAGA	>TCTCTCC	0.9846550226211548
Mir185	7mer-m8	TPCN2	366	386	392	386	392	6750995	x	7mer-m8	366	NA	0	Mir-185	>GGAGAGA	>TCTCTCC	0.9846550226211548
Mir185	7mer-m8	FAM131A	398	413	419	413	419	10188640	x	7mer-m8	398	NA	0	Mir-185	>GGAGAGA	>TCTCTCC	0.9846550226211548
Mir185	7mer-m8	NLRP3	442	350	356	350	356	18605439	x	7mer-m8	442	NA	0	Mir-185	>GGAGAGA	>TCTCTCC	0.9846550226211548
Mir185	7mer-m8	ARL4D	530	191	197	191	197	27551038	x	7mer-m8	530	NA	0	Mir-185	>GGAGAGA	>TCTCTCC	0.9846550226211548
Mir185	7mer-m8	MYOG	358	139	145	139	145	5857583	x	7mer-m8	358	NA	0	Mir-185	>GGAGAGA	>TCTCTCC	0.9846550226211548
Mir185	7mer-m8	BRINP2	524	736	742	736	742	26349921	x	7mer-m8	524	NA	0	Mir-185	>GGAGAGA	>TCTCTCC	0.9846550226211548
Mir185	7mer-m8	NDUFA7	327	60	66	60	66	1320472	x	7mer-m8	327	NA	0	Mir-185	>GGAGAGA	>TCTCTCC	0.9846550226211548
Mir185	7mer-m8	B3GNT3	524	305	311	305	311	26429516	x	7mer-m8	524	NA	0	Mir-185	>GGAGAGA	>TCTCTCC	0.9846550226211548
Mir185	7mer-m8	DDX24	385	127	133	127	133	8935586	x	7mer-m8	385	NA	0	Mir-185	>GGAGAGA	>TCTCTCC	0.9846550226211548
Mir185	7mer-m8	LAD1	380	378	384	378	384	8272033	x	7mer-m8	380	NA	0	Mir-185	>GGAGAGA	>TCTCTCC	0.9846550226211548
Mir185	7mer-m8	SQSTM1	474	290	296	290	296	21734071	x	7mer-m8	474	NA	0	Mir-185	>GGAGAGA	>TCTCTCC	0.9846550226211548
Mir185	7mer-m8	CHST4	513	260	266	260	266	24641896	x	7mer-m8	513	NA	0	Mir-185	>GGAGAGA	>TCTCTCC	0.9846550226211548
Mir185	7mer-m8	CREB3L3	550	363	369	363	369	30163523	x	7mer-m8	550	NA	0	Mir-185	>GGAGAGA	>TCTCTCC	0.9846550226211548
Mir185	7mer-m8	SCAF1	330	18	24	18	24	1825646	x	7mer-m8	330	NA	0	Mir-185	>GGAGAGA	>TCTCTCC	0.9846550226211548
Mir185	7mer-m8	HOOK2	333	306	312	306	312	2311770	x	7mer-m8	333	NA	0	Mir-185	>GGAGAGA	>TCTCTCC	0.9846550226211548
Mir185	7mer-m8	AOC3	359	149	155	149	155	6277266	x	7mer-m8	359	NA	0	Mir-185	>GGAGAGA	>TCTCTCC	0.9846550226211548
Mir185	7mer-m8	PIK3R2	327	208	214	208	214	1317723	x	7mer-m8	327	NA	0	Mir-185	>GGAGAGA	>TCTCTCC	0.9846550226211548
Mir185	7mer-m8	LRRC29	356	486	492	486	492	5013182	x	7mer-m8	356	NA	0	Mir-185	>GGAGAGA	>TCTCTCC	0.9846550226211548
Mir185	7mer-m8	FXR2	425	223	229	223	229	14269562	x	7mer-m8	425	NA	0	Mir-185	>GGAGAGA	>TCTCTCC	0.9846550226211548
Mir185	7mer-m8	PLBD2	425	506	512	506	512	14225168	x	7mer-m8	425	NA	0	Mir-185	>GGAGAGA	>TCTCTCC	0.9846550226211548
Mir185	7mer-m8	HTR1D	420	308	314	308	314	13096269	x	7mer-m8	420	NA	0	Mir-185	>GGAGAGA	>TCTCTCC	0.9846550226211548
Mir185	7mer-m8	RIBC1	420	97	103	97	103	13494837	x	7mer-m8	420	NA	0	Mir-185	>GGAGAGA	>TCTCTCC	0.9846550226211548
Mir185	7mer-m8	NPM3	442	243	249	243	249	18392261	x	7mer-m8	442	NA	0	Mir-185	>GGAGAGA	>TCTCTCC	0.9846550226211548
Mir185	7mer-m8	ACSF2	468	571	577	571	577	20809192	x	7mer-m8	468	NA	0	Mir-185	>GGAGAGA	>TCTCTCC	0.9846550226211548
Mir185	7mer-m8	LAMB4	356	392	398	392	398	4899404	x	7mer-m8	356	NA	0	Mir-185	>GGAGAGA	>TCTCTCC	0.9846550226211548
Mir185	7mer-m8	LRFN3	346	472	478	472	478	3572337	x	7mer-m8	346	NA	0	Mir-185	>GGAGAGA	>TCTCTCC	0.9846550226211548
Mir185	7mer-m8	HOOK2	346	47	53	47	53	3291544	x	7mer-m8	346	NA	0	Mir-185	>GGAGAGA	>TCTCTCC	0.9846550226211548
Mir185	7mer-m8	SET	407	661	667	661	667	11510964	x	7mer-m8	407	NA	0	Mir-185	>GGAGAGA	>TCTCTCC	0.9846550226211548
Mir185	7mer-m8	SELENOV	486	268	274	268	274	22994014	x	7mer-m8	486	NA	0	Mir-185	>GGAGAGA	>TCTCTCC	0.9846550226211548
Mir185	7mer-m8	TXNDC8	357	99	105	99	105	5294901	x	7mer-m8	357	NA	0	Mir-185	>GGAGAGA	>TCTCTCC	0.9846550226211548
Mir185	7mer-m8	IGSF6	417	537	543	537	543	12669328	x	7mer-m8	417	NA	0	Mir-185	>GGAGAGA	>TCTCTCC	0.9846550226211548
Mir185	7mer-m8	TOMM22	356	181	187	181	187	5106024	x	7mer-m8	356	NA	0	Mir-185	>GGAGAGA	>TCTCTCC	0.9846550226211548
Mir185	7mer-m8	CHST1	553	181	187	181	187	30525907	x	7mer-m8	553	NA	0	Mir-185	>GGAGAGA	>TCTCTCC	0.9846550226211548
Mir185	7mer-m8	TRIO	407	558	564	558	564	11318848	x	7mer-m8	407	NA	0	Mir-185	>GGAGAGA	>TCTCTCC	0.9846550226211548
Mir185	7mer-m8	ST7	385	726	732	726	732	8663133	x	7mer-m8	385	NA	0	Mir-185	>GGAGAGA	>TCTCTCC	0.9846550226211548
Mir185	7mer-m8	HACD4	515	660	666	660	666	25106958	x	7mer-m8	515	NA	0	Mir-185	>GGAGAGA	>TCTCTCC	0.9846550226211548
Mir185	7mer-m8	CNOT11	419	602	608	602	608	12983781	x	7mer-m8	419	NA	0	Mir-185	>GGAGAGA	>TCTCTCC	0.9846550226211548
Mir185	7mer-m8	TKTL2	322	56	62	56	62	103893	x	7mer-m8	322	NA	0	Mir-185	>GGAGAGA	>TCTCTCC	0.9846550226211548
Mir185	7mer-m8	GEM	446	250	256	250	256	18837645	x	7mer-m8	446	NA	0	Mir-185	>GGAGAGA	>TCTCTCC	0.9846550226211548
Mir185	7mer-m8	CCL26	509	78	84	78	84	23858711	x	7mer-m8	509	NA	0	Mir-185	>GGAGAGA	>TCTCTCC	0.9846550226211548
Mir185	7mer-m8	TXN2	330	443	449	443	449	1640795	x	7mer-m8	330	NA	0	Mir-185	>GGAGAGA	>TCTCTCC	0.9846550226211548
Mir185	7mer-m8	PRKRA	467	721	727	721	727	20548677	x	7mer-m8	467	NA	0	Mir-185	>GGAGAGA	>TCTCTCC	0.9846550226211548
Mir185	7mer-m8	DNAAF10	525	655	661	655	661	27031060	x	7mer-m8	525	NA	0	Mir-185	>GGAGAGA	>TCTCTCC	0.9846550226211548
Mir185	7mer-m8	SNX5	396	156	162	156	162	9990356	x	7mer-m8	396	NA	0	Mir-185	>GGAGAGA	>TCTCTCC	0.9846550226211548
Mir185	7mer-m8	FBXO42	531	681	687	681	687	27580806	x	7mer-m8	531	NA	0	Mir-185	>GGAGAGA	>TCTCTCC	0.9846550226211548
Mir185	7mer-m8	DNMT1	530	256	262	256	262	27266443	x	7mer-m8	530	NA	0	Mir-185	>GGAGAGA	>TCTCTCC	0.9846550226211548
Mir185	7mer-m8	ALDOC	537	234	240	234	240	29386035	x	7mer-m8	537	NA	0	Mir-185	>GGAGAGA	>TCTCTCC	0.9846550226211548
Mir185	7mer-m8	GRIK4	482	110	116	110	116	22379804	x	7mer-m8	482	NA	0	Mir-185	>GGAGAGA	>TCTCTCC	0.9846550226211548
Mir185	7mer-m8	FAM131A	548	414	420	414	420	29909801	x	7mer-m8	548	NA	0	Mir-185	>GGAGAGA	>TCTCTCC	0.9846550226211548
Mir185	7mer-m8	KCNB1	351	870	876	870	876	4735437	x	7mer-m8	351	NA	0	Mir-185	>GGAGAGA	>TCTCTCC	0.9846550226211548
Mir185	7mer-m8	DDX31	331	265	271	265	271	2021834	x	7mer-m8	331	NA	0	Mir-185	>GGAGAGA	>TCTCTCC	0.9846550226211548
Mir185	7mer-m8	KCNQ4	515	876	882	876	882	25429610	x	7mer-m8	515	NA	0	Mir-185	>GGAGAGA	>TCTCTCC	0.9846550226211548
Mir185	7mer-m8	INTS5	519	78	84	78	84	25502818	x	7mer-m8	519	NA	0	Mir-185	>GGAGAGA	>TCTCTCC	0.9846550226211548
Mir185	7mer-m8	RINL	485	176	182	176	182	22924787	x	7mer-m8	485	NA	0	Mir-185	>GGAGAGA	>TCTCTCC	0.9846550226211548
Mir185	7mer-m8	KARS1	533	58	64	58	64	28693539	x	7mer-m8	533	NA	0	Mir-185	>GGAGAGA	>TCTCTCC	0.9846550226211548
Mir185	7mer-m8	MYADM	514	227	233	227	233	24664432	x	7mer-m8	514	NA	0	Mir-185	>GGAGAGA	>TCTCTCC	0.9846550226211548
Mir185	7mer-m8	C14H1ORF162	327	298	304	298	304	1436636	x	7mer-m8	327	NA	0	Mir-185	>GGAGAGA	>TCTCTCC	0.9846550226211548
Mir185	7mer-m8	TLCD2	366	78	84	78	84	7034870	x	7mer-m8	366	NA	0	Mir-185	>GGAGAGA	>TCTCTCC	0.9846550226211548
Mir185	7mer-m8	ITPA	468	107	113	107	113	20932131	x	7mer-m8	468	NA	0	Mir-185	>GGAGAGA	>TCTCTCC	0.9846550226211548
Mir185	7mer-m8	MRPL13	467	451	457	451	457	20446478	x	7mer-m8	467	NA	0	Mir-185	>GGAGAGA	>TCTCTCC	0.9846550226211548
Mir185	7mer-m8	KCNQ4	425	142	148	142	148	13988249	x	7mer-m8	425	NA	0	Mir-185	>GGAGAGA	>TCTCTCC	0.9846550226211548
Mir185	7mer-m8	NOL11	474	130	136	130	136	22014124	x	7mer-m8	474	NA	0	Mir-185	>GGAGAGA	>TCTCTCC	0.9846550226211548
Mir185	7mer-m8	SIRT3	447	363	369	363	369	19124451	x	7mer-m8	447	NA	0	Mir-185	>GGAGAGA	>TCTCTCC	0.9846550226211548
Mir185	7mer-m8	NPC2	331	700	706	700	706	1950835	x	7mer-m8	331	NA	0	Mir-185	>GGAGAGA	>TCTCTCC	0.9846550226211548
Mir185	7mer-m8	KLF4	366	805	811	805	811	6881612	x	7mer-m8	366	NA	0	Mir-185	>GGAGAGA	>TCTCTCC	0.9846550226211548
Mir185	7mer-m8	C15H1ORF21	509	457	463	457	463	23780016	x	7mer-m8	509	NA	0	Mir-185	>GGAGAGA	>TCTCTCC	0.9846550226211548
Mir185	7mer-m8	TMPRSS4	407	342	348	342	348	11466982	x	7mer-m8	407	NA	0	Mir-185	>GGAGAGA	>TCTCTCC	0.9846550226211548
Mir185	7mer-m8	CHST12	513	83	89	83	89	24576065	x	7mer-m8	513	NA	0	Mir-185	>GGAGAGA	>TCTCTCC	0.9846550226211548
Mir185	7mer-m8	SLC9A8	358	135	141	135	141	5931779	x	7mer-m8	358	NA	0	Mir-185	>GGAGAGA	>TCTCTCC	0.9846550226211548
Mir185	7mer-m8	DMPK	350	663	669	663	669	3952234	x	7mer-m8	350	NA	0	Mir-185	>GGAGAGA	>TCTCTCC	0.9846550226211548
Mir185	7mer-m8	P2RY6	548	86	92	86	92	29954586	x	7mer-m8	548	NA	0	Mir-185	>GGAGAGA	>TCTCTCC	0.9846550226211548
Mir185	7mer-m8	SBK3	357	102	108	102	108	5315787	x	7mer-m8	357	NA	0	Mir-185	>GGAGAGA	>TCTCTCC	0.9846550226211548
Mir185	7mer-m8	DCAF11	326	502	508	502	508	739362	x	7mer-m8	326	NA	0	Mir-185	>GGAGAGA	>TCTCTCC	0.9846550226211548
Mir185	7mer-m8	TBX21	513	350	356	350	356	24419660	x	7mer-m8	513	NA	0	Mir-185	>GGAGAGA	>TCTCTCC	0.9846550226211548
Mir185	7mer-m8	AGBL3	509	109	115	109	115	23724783	x	7mer-m8	509	NA	0	Mir-185	>GGAGAGA	>TCTCTCC	0.9846550226211548
Mir185	7mer-m8	ZNF157	398	448	454	448	454	10455302	x	7mer-m8	398	NA	0	Mir-185	>GGAGAGA	>TCTCTCC	0.9846550226211548
Mir185	7mer-m8	NADSYN1	380	590	596	590	596	8254180	x	7mer-m8	380	NA	0	Mir-185	>GGAGAGA	>TCTCTCC	0.9846550226211548
Mir185	7mer-m8	ZNHIT1	519	163	169	163	169	25666029	x	7mer-m8	519	NA	0	Mir-185	>GGAGAGA	>TCTCTCC	0.9846550226211548
Mir185	7mer-m8	TBC1D10B	533	449	455	449	455	28549671	x	7mer-m8	533	NA	0	Mir-185	>GGAGAGA	>TCTCTCC	0.9846550226211548
Mir185	7mer-m8	DDX59	538	480	486	480	486	29462542	x	7mer-m8	538	NA	0	Mir-185	>GGAGAGA	>TCTCTCC	0.9846550226211548
Mir185	7mer-m8	ROM1	530	142	148	142	148	27356936	x	7mer-m8	530	NA	0	Mir-185	>GGAGAGA	>TCTCTCC	0.9846550226211548
Mir185	7mer-m8	RBM14	356	618	624	618	624	4893892	x	7mer-m8	356	NA	0	Mir-185	>GGAGAGA	>TCTCTCC	0.9846550226211548
Mir185	7mer-m8	CD2	467	213	219	213	219	20463126	x	7mer-m8	467	NA	0	Mir-185	>GGAGAGA	>TCTCTCC	0.9846550226211548
Mir185	7mer-m8	ST3GAL3	519	263	269	263	269	25815878	x	7mer-m8	519	NA	0	Mir-185	>GGAGAGA	>TCTCTCC	0.9846550226211548
Mir185	7mer-m8	ATR	380	35	41	35	41	8578713	x	7mer-m8	380	NA	0	Mir-185	>GGAGAGA	>TCTCTCC	0.9846550226211548
Mir185	7mer-m8	C2CD2L	532	425	431	425	431	28171516	x	7mer-m8	532	NA	0	Mir-185	>GGAGAGA	>TCTCTCC	0.9846550226211548
Mir185	7mer-m8	CALCOCO2	509	481	487	481	487	23806665	x	7mer-m8	509	NA	0	Mir-185	>GGAGAGA	>TCTCTCC	0.9846550226211548
Mir185	7mer-m8	MFAP2	525	74	80	74	80	26860105	x	7mer-m8	525	NA	0	Mir-185	>GGAGAGA	>TCTCTCC	0.9846550226211548
Mir185	7mer-m8	NRARP	345	741	747	741	747	3015152	x	7mer-m8	345	NA	0	Mir-185	>GGAGAGA	>TCTCTCC	0.9846550226211548
Mir185	7mer-m8	CNTFR	358	367	373	367	373	5726089	x	7mer-m8	358	NA	0	Mir-185	>GGAGAGA	>TCTCTCC	0.9846550226211548
Mir185	7mer-m8	CGAS	530	600	606	600	606	27426553	x	7mer-m8	530	NA	0	Mir-185	>GGAGAGA	>TCTCTCC	0.9846550226211548
Mir185	7mer-m8	B3GALT4	530	66	72	66	72	27387052	x	7mer-m8	530	NA	0	Mir-185	>GGAGAGA	>TCTCTCC	0.9846550226211548
Mir185	7mer-m8	FXR2	486	224	230	224	230	23026207	x	7mer-m8	486	NA	0	Mir-185	>GGAGAGA	>TCTCTCC	0.9846550226211548
Mir185	7mer-m8	SRPRA	345	258	264	258	264	2947701	x	7mer-m8	345	NA	0	Mir-185	>GGAGAGA	>TCTCTCC	0.9846550226211548
Mir185	7mer-m8	SLC35F2	358	467	473	467	473	5697698	x	7mer-m8	358	NA	0	Mir-185	>GGAGAGA	>TCTCTCC	0.9846550226211548
Mir185	7mer-m8	TMX2	485	483	489	483	489	22768520	x	7mer-m8	485	NA	0	Mir-185	>GGAGAGA	>TCTCTCC	0.9846550226211548
Mir185	7mer-m8	BCL3	357	202	208	202	208	5604959	x	7mer-m8	357	NA	0	Mir-185	>GGAGAGA	>TCTCTCC	0.9846550226211548
Mir185	7mer-m8	CD40LG	417	510	516	510	516	12689905	x	7mer-m8	417	NA	0	Mir-185	>GGAGAGA	>TCTCTCC	0.9846550226211548
Mir185	7mer-m8	IL2RG	537	312	318	312	318	29457906	x	7mer-m8	537	NA	0	Mir-185	>GGAGAGA	>TCTCTCC	0.9846550226211548
Mir185	7mer-m8	PYGL	425	528	534	528	534	13950220	x	7mer-m8	425	NA	0	Mir-185	>GGAGAGA	>TCTCTCC	0.9846550226211548
Mir185	7mer-m8	NOTCH3	485	77	83	77	83	22603108	x	7mer-m8	485	NA	0	Mir-185	>GGAGAGA	>TCTCTCC	0.9846550226211548
Mir185	7mer-m8	INPPL1	358	128	134	128	134	5701446	x	7mer-m8	358	NA	0	Mir-185	>GGAGAGA	>TCTCTCC	0.9846550226211548
Mir185	7mer-m8	INTS3	358	98	104	98	104	5814983	x	7mer-m8	358	NA	0	Mir-185	>GGAGAGA	>TCTCTCC	0.9846550226211548
Mir185	7mer-m8	MOB2	419	327	333	327	333	12910660	x	7mer-m8	419	NA	0	Mir-185	>GGAGAGA	>TCTCTCC	0.9846550226211548
Mir185	7mer-m8	CCN1	524	607	613	607	613	26364574	x	7mer-m8	524	NA	0	Mir-185	>GGAGAGA	>TCTCTCC	0.9846550226211548
Mir185	7mer-m8	TNFRSF17	394	515	521	515	521	9573967	x	7mer-m8	394	NA	0	Mir-185	>GGAGAGA	>TCTCTCC	0.9846550226211548
Mir185	7mer-m8	CBX8	531	532	538	532	538	27907026	x	7mer-m8	531	NA	0	Mir-185	>GGAGAGA	>TCTCTCC	0.9846550226211548
Mir185	7mer-m8	ATP8B2	532	469	475	469	475	27998899	x	7mer-m8	532	NA	0	Mir-185	>GGAGAGA	>TCTCTCC	0.9846550226211548
Mir185	7mer-m8	CBX8	531	902	908	902	908	27907028	x	7mer-m8	531	NA	0	Mir-185	>GGAGAGA	>TCTCTCC	0.9846550226211548
Mir185	7mer-m8	VPS37C	531	73	79	73	79	27746468	x	7mer-m8	531	NA	0	Mir-185	>GGAGAGA	>TCTCTCC	0.9846550226211548
Mir185	7mer-m8	MEPCE	486	221	227	221	227	23117033	x	7mer-m8	486	NA	0	Mir-185	>GGAGAGA	>TCTCTCC	0.9846550226211548
Mir185	7mer-m8	HOXC4	326	176	182	176	182	815594	x	7mer-m8	326	NA	0	Mir-185	>GGAGAGA	>TCTCTCC	0.9846550226211548
Mir185	7mer-m8	C1QC	411	346	352	346	352	11779893	x	7mer-m8	411	NA	0	Mir-185	>GGAGAGA	>TCTCTCC	0.9846550226211548
Mir185	7mer-m8	MAMDC2	380	620	626	620	626	8240019	x	7mer-m8	380	NA	0	Mir-185	>GGAGAGA	>TCTCTCC	0.9846550226211548
Mir185	7mer-m8	PLD2	331	341	347	341	347	2262854	x	7mer-m8	331	NA	0	Mir-185	>GGAGAGA	>TCTCTCC	0.9846550226211548
Mir185	7mer-m8	COL6A1	537	599	605	599	605	29137644	x	7mer-m8	537	NA	0	Mir-185	>GGAGAGA	>TCTCTCC	0.9846550226211548
Mir185	7mer-m8	DHODH	359	34	40	34	40	6067631	x	7mer-m8	359	NA	0	Mir-185	>GGAGAGA	>TCTCTCC	0.9846550226211548
Mir185	7mer-m8	OBSCN	519	544	550	544	550	25624621	x	7mer-m8	519	NA	0	Mir-185	>GGAGAGA	>TCTCTCC	0.9846550226211548
Mir185	7mer-m8	ST6GALNAC2	513	562	568	562	568	24412703	x	7mer-m8	513	NA	0	Mir-185	>GGAGAGA	>TCTCTCC	0.9846550226211548
Mir185	7mer-m8	NPC2	524	693	699	693	699	26411840	x	7mer-m8	524	NA	0	Mir-185	>GGAGAGA	>TCTCTCC	0.9846550226211548
Mir185	7mer-m8	TNFAIP8L2	420	200	206	200	206	13117868	x	7mer-m8	420	NA	0	Mir-185	>GGAGAGA	>TCTCTCC	0.9846550226211548
Mir185	7mer-m8	SETDB1	440	415	421	415	421	17962479	x	7mer-m8	440	NA	0	Mir-185	>GGAGAGA	>TCTCTCC	0.9846550226211548
Mir185	7mer-m8	PKD2	515	361	367	361	367	25423991	x	7mer-m8	515	NA	0	Mir-185	>GGAGAGA	>TCTCTCC	0.9846550226211548
Mir185	7mer-m8	POU6F1	425	644	650	644	650	14154153	x	7mer-m8	425	NA	0	Mir-185	>GGAGAGA	>TCTCTCC	0.9846550226211548
Mir185	7mer-m8	ESR2	330	76	82	76	82	1610314	x	7mer-m8	330	NA	0	Mir-185	>GGAGAGA	>TCTCTCC	0.9846550226211548
Mir185	7mer-m8	CGAS	531	600	606	600	606	27849966	x	7mer-m8	531	NA	0	Mir-185	>GGAGAGA	>TCTCTCC	0.9846550226211548
Mir185	7mer-m8	LMNTD1	419	398	404	398	404	12938676	x	7mer-m8	419	NA	0	Mir-185	>GGAGAGA	>TCTCTCC	0.9846550226211548
Mir185	7mer-m8	CADM4	531	667	673	667	673	27938139	x	7mer-m8	531	NA	0	Mir-185	>GGAGAGA	>TCTCTCC	0.9846550226211548
Mir185	7mer-m8	PCBP3	330	370	376	370	376	1705123	x	7mer-m8	330	NA	0	Mir-185	>GGAGAGA	>TCTCTCC	0.9846550226211548
Mir185	7mer-m8	APOA5	394	88	94	88	94	9613060	x	7mer-m8	394	NA	0	Mir-185	>GGAGAGA	>TCTCTCC	0.9846550226211548
Mir185	7mer-m8	FHDC1	398	890	896	890	896	10198639	x	7mer-m8	398	NA	0	Mir-185	>GGAGAGA	>TCTCTCC	0.9846550226211548
Mir185	7mer-m8	RPA3	532	224	230	224	230	28129141	x	7mer-m8	532	NA	0	Mir-185	>GGAGAGA	>TCTCTCC	0.9846550226211548
Mir185	7mer-m8	CD276	357	505	511	505	511	5255189	x	7mer-m8	357	NA	0	Mir-185	>GGAGAGA	>TCTCTCC	0.9846550226211548
Mir185	7mer-m8	DNAJC12	522	200	206	200	206	26182838	x	7mer-m8	522	NA	0	Mir-185	>GGAGAGA	>TCTCTCC	0.9846550226211548
Mir185	7mer-m8	RFC2	486	196	202	196	202	23119833	x	7mer-m8	486	NA	0	Mir-185	>GGAGAGA	>TCTCTCC	0.9846550226211548
Mir185	7mer-m8	FMO3	553	418	424	418	424	30668168	x	7mer-m8	553	NA	0	Mir-185	>GGAGAGA	>TCTCTCC	0.9846550226211548
Mir185	7mer-m8	RNF7	447	553	559	553	559	19157898	x	7mer-m8	447	NA	0	Mir-185	>GGAGAGA	>TCTCTCC	0.9846550226211548
Mir185	7mer-m8	IL19	537	226	232	226	232	29415803	x	7mer-m8	537	NA	0	Mir-185	>GGAGAGA	>TCTCTCC	0.9846550226211548
Mir185	7mer-m8	CIC	440	489	495	489	495	18076949	x	7mer-m8	440	NA	0	Mir-185	>GGAGAGA	>TCTCTCC	0.9846550226211548
Mir185	7mer-m8	TFAP2E	462	371	377	371	377	20087826	x	7mer-m8	462	NA	0	Mir-185	>GGAGAGA	>TCTCTCC	0.9846550226211548
Mir185	7mer-m8	RNF5	474	378	384	378	384	21859180	x	7mer-m8	474	NA	0	Mir-185	>GGAGAGA	>TCTCTCC	0.9846550226211548
Mir185	7mer-m8	POLR3C	356	174	180	174	180	4986237	x	7mer-m8	356	NA	0	Mir-185	>GGAGAGA	>TCTCTCC	0.9846550226211548
Mir185	7mer-m8	MAPK8IP2	345	524	530	524	530	2872744	x	7mer-m8	345	NA	0	Mir-185	>GGAGAGA	>TCTCTCC	0.9846550226211548
Mir185	7mer-m8	PTK2B	530	732	738	732	738	27335255	x	7mer-m8	530	NA	0	Mir-185	>GGAGAGA	>TCTCTCC	0.9846550226211548
Mir185	7mer-m8	SPAG17	468	705	711	705	711	20856380	x	7mer-m8	468	NA	0	Mir-185	>GGAGAGA	>TCTCTCC	0.9846550226211548
Mir185	7mer-m8	TRH	359	82	88	82	88	6210561	x	7mer-m8	359	NA	0	Mir-185	>GGAGAGA	>TCTCTCC	0.9846550226211548
Mir185	7mer-m8	TCIM	326	495	501	495	501	701366	x	7mer-m8	326	NA	0	Mir-185	>GGAGAGA	>TCTCTCC	0.9846550226211548
Mir185	7mer-m8	TOM1	398	65	71	65	71	10318321	x	7mer-m8	398	NA	0	Mir-185	>GGAGAGA	>TCTCTCC	0.9846550226211548
Mir185	7mer-m8	ZNF112	420	618	624	618	624	13443838	x	7mer-m8	420	NA	0	Mir-185	>GGAGAGA	>TCTCTCC	0.9846550226211548
Mir185	7mer-m8	ALDH9A1	331	200	206	200	206	1916436	x	7mer-m8	331	NA	0	Mir-185	>GGAGAGA	>TCTCTCC	0.9846550226211548
Mir185	7mer-m8	GDPD5	350	165	171	165	171	4260685	x	7mer-m8	350	NA	0	Mir-185	>GGAGAGA	>TCTCTCC	0.9846550226211548
Mir185	7mer-m8	ADAP2	419	25	31	25	31	13064338	x	7mer-m8	419	NA	0	Mir-185	>GGAGAGA	>TCTCTCC	0.9846550226211548
Mir185	7mer-m8	BRINP2	333	741	747	741	747	2557551	x	7mer-m8	333	NA	0	Mir-185	>GGAGAGA	>TCTCTCC	0.9846550226211548
Mir185	7mer-m8	NUDT2	531	269	275	269	275	27713298	x	7mer-m8	531	NA	0	Mir-185	>GGAGAGA	>TCTCTCC	0.9846550226211548
Mir185	7mer-m8	SREBF1	407	118	124	118	124	11556530	x	7mer-m8	407	NA	0	Mir-185	>GGAGAGA	>TCTCTCC	0.9846550226211548
Mir185	7mer-m8	DMPK	537	660	666	660	666	29362760	x	7mer-m8	537	NA	0	Mir-185	>GGAGAGA	>TCTCTCC	0.9846550226211548
Mir185	7mer-m8	CTXN1	474	223	229	223	229	21746995	x	7mer-m8	474	NA	0	Mir-185	>GGAGAGA	>TCTCTCC	0.9846550226211548
Mir185	7mer-m8	MMP19	448	118	124	118	124	19675496	x	7mer-m8	448	NA	0	Mir-185	>GGAGAGA	>TCTCTCC	0.9846550226211548
Mir185	7mer-m8	NPM3	533	210	216	210	216	28533665	x	7mer-m8	533	NA	0	Mir-185	>GGAGAGA	>TCTCTCC	0.9846550226211548
Mir185	7mer-m8	ODF2	407	92	98	92	98	11510766	x	7mer-m8	407	NA	0	Mir-185	>GGAGAGA	>TCTCTCC	0.9846550226211548
Mir185	7mer-m8	SPR	548	395	401	395	401	30027263	x	7mer-m8	548	NA	0	Mir-185	>GGAGAGA	>TCTCTCC	0.9846550226211548
Mir185	7mer-m8	ADGRB1	385	556	562	556	562	8912364	x	7mer-m8	385	NA	0	Mir-185	>GGAGAGA	>TCTCTCC	0.9846550226211548
Mir185	7mer-m8	LPCAT3	486	227	233	227	233	23337230	x	7mer-m8	486	NA	0	Mir-185	>GGAGAGA	>TCTCTCC	0.9846550226211548
Mir185	7mer-m8	TMEM51	330	642	648	642	648	1648937	x	7mer-m8	330	NA	0	Mir-185	>GGAGAGA	>TCTCTCC	0.9846550226211548
Mir185	7mer-m8	SLC23A1	380	487	493	487	493	8536547	x	7mer-m8	380	NA	0	Mir-185	>GGAGAGA	>TCTCTCC	0.9846550226211548
Mir185	7mer-m8	COPS7A	531	127	133	127	133	27793425	x	7mer-m8	531	NA	0	Mir-185	>GGAGAGA	>TCTCTCC	0.9846550226211548
Mir185	7mer-m8	IL36RN	468	241	247	241	247	20859497	x	7mer-m8	468	NA	0	Mir-185	>GGAGAGA	>TCTCTCC	0.9846550226211548
Mir185	7mer-m8	PLCB3	486	275	281	275	281	23288903	x	7mer-m8	486	NA	0	Mir-185	>GGAGAGA	>TCTCTCC	0.9846550226211548
Mir185	7mer-m8	DVL1	396	954	960	954	960	9740542	x	7mer-m8	396	NA	0	Mir-185	>GGAGAGA	>TCTCTCC	0.9846550226211548
Mir185	7mer-m8	SIN3A	331	628	634	628	634	1933193	x	7mer-m8	331	NA	0	Mir-185	>GGAGAGA	>TCTCTCC	0.9846550226211548
Mir185	7mer-m8	PLEKHF2	396	196	202	196	202	9941620	x	7mer-m8	396	NA	0	Mir-185	>GGAGAGA	>TCTCTCC	0.9846550226211548
Mir185	7mer-m8	NRM	345	31	37	31	37	2840495	x	7mer-m8	345	NA	0	Mir-185	>GGAGAGA	>TCTCTCC	0.9846550226211548
Mir185	7mer-m8	MYADM	514	279	285	279	285	24664433	x	7mer-m8	514	NA	0	Mir-185	>GGAGAGA	>TCTCTCC	0.9846550226211548
Mir185	7mer-m8	YIPF1	467	374	380	374	380	20469046	x	7mer-m8	467	NA	0	Mir-185	>GGAGAGA	>TCTCTCC	0.9846550226211548
Mir185	7mer-m8	HOOK2	522	312	318	312	318	26299653	x	7mer-m8	522	NA	0	Mir-185	>GGAGAGA	>TCTCTCC	0.9846550226211548
Mir185	7mer-m8	VSIG10L	351	291	297	291	297	4791225	x	7mer-m8	351	NA	0	Mir-185	>GGAGAGA	>TCTCTCC	0.9846550226211548
Mir185	7mer-m8	THUMPD2	446	114	120	114	120	18824994	x	7mer-m8	446	NA	0	Mir-185	>GGAGAGA	>TCTCTCC	0.9846550226211548
Mir185	7mer-m8	VAMP8	474	130	136	130	136	21927619	x	7mer-m8	474	NA	0	Mir-185	>GGAGAGA	>TCTCTCC	0.9846550226211548
Mir185	7mer-m8	FAM189B	346	323	329	323	329	3222278	x	7mer-m8	346	NA	0	Mir-185	>GGAGAGA	>TCTCTCC	0.9846550226211548
Mir185	7mer-m8	NAT10	359	238	244	238	244	6239125	x	7mer-m8	359	NA	0	Mir-185	>GGAGAGA	>TCTCTCC	0.9846550226211548
Mir185	7mer-m8	RAB13	385	105	111	105	111	8680657	x	7mer-m8	385	NA	0	Mir-185	>GGAGAGA	>TCTCTCC	0.9846550226211548
Mir185	7mer-m8	NFKBIE	404	331	337	331	337	11036949	x	7mer-m8	404	NA	0	Mir-185	>GGAGAGA	>TCTCTCC	0.9846550226211548
Mir185	7mer-m8	GPS2	524	316	322	316	322	26699848	x	7mer-m8	524	NA	0	Mir-185	>GGAGAGA	>TCTCTCC	0.9846550226211548
Mir185	7mer-m8	SEC24C	467	832	838	832	838	20634915	x	7mer-m8	467	NA	0	Mir-185	>GGAGAGA	>TCTCTCC	0.9846550226211548
Mir185	7mer-m8	FIGNL2	447	32	38	32	38	19296570	x	7mer-m8	447	NA	0	Mir-185	>GGAGAGA	>TCTCTCC	0.9846550226211548
Mir185	7mer-m8	CNGA2	417	365	371	365	371	12690827	x	7mer-m8	417	NA	0	Mir-185	>GGAGAGA	>TCTCTCC	0.9846550226211548
Mir185	7mer-m8	CRNN	380	355	361	355	361	8597861	x	7mer-m8	380	NA	0	Mir-185	>GGAGAGA	>TCTCTCC	0.9846550226211548
Mir185	7mer-m8	IGF1R	514	325	331	325	331	24678676	x	7mer-m8	514	NA	0	Mir-185	>GGAGAGA	>TCTCTCC	0.9846550226211548
Mir185	7mer-m8	CPLX3	385	168	174	168	174	8708053	x	7mer-m8	385	NA	0	Mir-185	>GGAGAGA	>TCTCTCC	0.9846550226211548
Mir185	7mer-m8	DLL1	327	301	307	301	307	1220229	x	7mer-m8	327	NA	0	Mir-185	>GGAGAGA	>TCTCTCC	0.9846550226211548
Mir185	7mer-m8	ABHD14A	525	25	31	25	31	26934269	x	7mer-m8	525	NA	0	Mir-185	>GGAGAGA	>TCTCTCC	0.9846550226211548
Mir185	7mer-m8	PRPF19	345	327	333	327	333	2960710	x	7mer-m8	345	NA	0	Mir-185	>GGAGAGA	>TCTCTCC	0.9846550226211548
Mir185	7mer-m8	HCRTR1	351	42	48	42	48	4435070	x	7mer-m8	351	NA	0	Mir-185	>GGAGAGA	>TCTCTCC	0.9846550226211548
Mir185	7mer-m8	NFKBIA	446	309	315	309	315	18803341	x	7mer-m8	446	NA	0	Mir-185	>GGAGAGA	>TCTCTCC	0.9846550226211548
Mir185	7mer-m8	LHX2	509	360	366	360	366	23754762	x	7mer-m8	509	NA	0	Mir-185	>GGAGAGA	>TCTCTCC	0.9846550226211548
Mir185	7mer-m8	C8G	514	76	82	76	82	24771118	x	7mer-m8	514	NA	0	Mir-185	>GGAGAGA	>TCTCTCC	0.9846550226211548
Mir185	7mer-m8	CDSN	356	146	152	146	152	5069528	x	7mer-m8	356	NA	0	Mir-185	>GGAGAGA	>TCTCTCC	0.9846550226211548
Mir185	7mer-m8	DDB1	510	435	441	435	441	24169550	x	7mer-m8	510	NA	0	Mir-185	>GGAGAGA	>TCTCTCC	0.9846550226211548
Mir185	7mer-m8	LIMD2	346	178	184	178	184	3591079	x	7mer-m8	346	NA	0	Mir-185	>GGAGAGA	>TCTCTCC	0.9846550226211548
Mir185	7mer-m8	HAUS6	537	208	214	208	214	29305551	x	7mer-m8	537	NA	0	Mir-185	>GGAGAGA	>TCTCTCC	0.9846550226211548
Mir185	7mer-m8	RHOT1	425	468	474	468	474	14276188	x	7mer-m8	425	NA	0	Mir-185	>GGAGAGA	>TCTCTCC	0.9846550226211548
Mir185	7mer-m8	DOCK2	411	259	265	259	265	11693999	x	7mer-m8	411	NA	0	Mir-185	>GGAGAGA	>TCTCTCC	0.9846550226211548
Mir185	7mer-m8	MMP25	346	183	189	183	189	3514159	x	7mer-m8	346	NA	0	Mir-185	>GGAGAGA	>TCTCTCC	0.9846550226211548
Mir185	7mer-m8	EFCAB12	345	324	330	324	330	2761647	x	7mer-m8	345	NA	0	Mir-185	>GGAGAGA	>TCTCTCC	0.9846550226211548
Mir185	7mer-m8	LRRC4C	553	365	371	365	371	30526309	x	7mer-m8	553	NA	0	Mir-185	>GGAGAGA	>TCTCTCC	0.9846550226211548
Mir185	7mer-m8	MKNK1	515	387	393	387	393	25427323	x	7mer-m8	515	NA	0	Mir-185	>GGAGAGA	>TCTCTCC	0.9846550226211548
Mir185	7mer-m8	MYADM	345	87	93	87	93	3133697	x	7mer-m8	345	NA	0	Mir-185	>GGAGAGA	>TCTCTCC	0.9846550226211548
Mir185	7mer-m8	TMEM53	447	719	725	719	725	19353753	x	7mer-m8	447	NA	0	Mir-185	>GGAGAGA	>TCTCTCC	0.9846550226211548
Mir185	7mer-m8	HOXC10	553	586	592	586	592	30762926	x	7mer-m8	553	NA	0	Mir-185	>GGAGAGA	>TCTCTCC	0.9846550226211548
Mir185	7mer-m8	KPNA4	366	320	326	320	326	6782375	x	7mer-m8	366	NA	0	Mir-185	>GGAGAGA	>TCTCTCC	0.9846550226211548
Mir185	7mer-m8	TCP11	331	152	158	152	158	2129143	x	7mer-m8	331	NA	0	Mir-185	>GGAGAGA	>TCTCTCC	0.9846550226211548
Mir185	7mer-m8	NRBP1	327	99	105	99	105	1256398	x	7mer-m8	327	NA	0	Mir-185	>GGAGAGA	>TCTCTCC	0.9846550226211548
Mir185	7mer-m8	STRA6	509	525	531	525	531	23609488	x	7mer-m8	509	NA	0	Mir-185	>GGAGAGA	>TCTCTCC	0.9846550226211548
Mir185	7mer-m8	BPIFB1	522	19	25	19	25	26219556	x	7mer-m8	522	NA	0	Mir-185	>GGAGAGA	>TCTCTCC	0.9846550226211548
Mir185	7mer-m8	BPHL	533	93	99	93	99	28615805	x	7mer-m8	533	NA	0	Mir-185	>GGAGAGA	>TCTCTCC	0.9846550226211548
Mir185	7mer-m8	TSPAN31	346	217	223	217	223	3423501	x	7mer-m8	346	NA	0	Mir-185	>GGAGAGA	>TCTCTCC	0.9846550226211548
Mir185	7mer-m8	BBS2	467	429	435	429	435	20620625	x	7mer-m8	467	NA	0	Mir-185	>GGAGAGA	>TCTCTCC	0.9846550226211548
Mir185	7mer-m8	MAPK12	333	405	411	405	411	2519607	x	7mer-m8	333	NA	0	Mir-185	>GGAGAGA	>TCTCTCC	0.9846550226211548
Mir185	7mer-m8	ST8SIA2	515	200	206	200	206	25183882	x	7mer-m8	515	NA	0	Mir-185	>GGAGAGA	>TCTCTCC	0.9846550226211548
Mir185	7mer-m8	SELENOO	482	72	78	72	78	22187467	x	7mer-m8	482	NA	0	Mir-185	>GGAGAGA	>TCTCTCC	0.9846550226211548
Mir185	7mer-m8	XPO6	446	187	193	187	193	19011107	x	7mer-m8	446	NA	0	Mir-185	>GGAGAGA	>TCTCTCC	0.9846550226211548
Mir185	7mer-m8	ELOVL1	537	192	198	192	198	29155422	x	7mer-m8	537	NA	0	Mir-185	>GGAGAGA	>TCTCTCC	0.9846550226211548
Mir185	7mer-m8	COP1	510	85	91	85	91	24196936	x	7mer-m8	510	NA	0	Mir-185	>GGAGAGA	>TCTCTCC	0.9846550226211548
Mir185	7mer-m8	PFDN1	366	377	383	377	383	7175132	x	7mer-m8	366	NA	0	Mir-185	>GGAGAGA	>TCTCTCC	0.9846550226211548
Mir185	7mer-m8	EIF2AK1	404	241	247	241	247	10976525	x	7mer-m8	404	NA	0	Mir-185	>GGAGAGA	>TCTCTCC	0.9846550226211548
Mir185	7mer-m8	DYRK1B	530	80	86	80	86	27520373	x	7mer-m8	530	NA	0	Mir-185	>GGAGAGA	>TCTCTCC	0.9846550226211548
Mir185	7mer-m8	FBLN7	522	102	108	102	108	26207267	x	7mer-m8	522	NA	0	Mir-185	>GGAGAGA	>TCTCTCC	0.9846550226211548
Mir185	7mer-m8	NECAB3	346	827	833	827	833	3505265	x	7mer-m8	346	NA	0	Mir-185	>GGAGAGA	>TCTCTCC	0.9846550226211548
Mir185	7mer-m8	SYNE2	530	585	591	585	591	27177518	x	7mer-m8	530	NA	0	Mir-185	>GGAGAGA	>TCTCTCC	0.9846550226211548
Mir185	7mer-m8	ABCD4	331	452	458	452	458	1950751	x	7mer-m8	331	NA	0	Mir-185	>GGAGAGA	>TCTCTCC	0.9846550226211548
Mir185	7mer-m8	DBN1	326	172	178	172	178	1042869	x	7mer-m8	326	NA	0	Mir-185	>GGAGAGA	>TCTCTCC	0.9846550226211548
Mir185	7mer-m8	CSTPP1	537	204	210	204	210	29280991	x	7mer-m8	537	NA	0	Mir-185	>GGAGAGA	>TCTCTCC	0.9846550226211548
Mir185	7mer-m8	ALDOC	530	310	316	310	316	27541512	x	7mer-m8	530	NA	0	Mir-185	>GGAGAGA	>TCTCTCC	0.9846550226211548
Mir185	7mer-m8	SCLY	524	551	557	551	557	26513568	x	7mer-m8	524	NA	0	Mir-185	>GGAGAGA	>TCTCTCC	0.9846550226211548
Mir185	7mer-m8	MBNL3	462	38	44	38	44	20289891	x	7mer-m8	462	NA	0	Mir-185	>GGAGAGA	>TCTCTCC	0.9846550226211548
Mir185	7mer-m8	BEST2	448	190	196	190	196	19846319	x	7mer-m8	448	NA	0	Mir-185	>GGAGAGA	>TCTCTCC	0.9846550226211548
Mir185	7mer-m8	ATPSCKMT	351	390	396	390	396	4478797	x	7mer-m8	351	NA	0	Mir-185	>GGAGAGA	>TCTCTCC	0.9846550226211548
Mir185	7mer-m8	PHF11	333	244	250	244	250	2367999	x	7mer-m8	333	NA	0	Mir-185	>GGAGAGA	>TCTCTCC	0.9846550226211548
Mir185	7mer-m8	SIAH3	357	95	101	95	101	5454381	x	7mer-m8	357	NA	0	Mir-185	>GGAGAGA	>TCTCTCC	0.9846550226211548
Mir185	7mer-m8	ENO2	447	194	200	194	200	19291391	x	7mer-m8	447	NA	0	Mir-185	>GGAGAGA	>TCTCTCC	0.9846550226211548
Mir185	7mer-m8	LIPH	351	98	104	98	104	4518582	x	7mer-m8	351	NA	0	Mir-185	>GGAGAGA	>TCTCTCC	0.9846550226211548
Mir185	7mer-m8	CTPS1	326	592	598	592	598	787678	x	7mer-m8	326	NA	0	Mir-185	>GGAGAGA	>TCTCTCC	0.9846550226211548
Mir185	7mer-m8	MCAT	474	670	676	670	676	21898398	x	7mer-m8	474	NA	0	Mir-185	>GGAGAGA	>TCTCTCC	0.9846550226211548
Mir185	7mer-m8	TOR2A	345	329	335	329	335	3020056	x	7mer-m8	345	NA	0	Mir-185	>GGAGAGA	>TCTCTCC	0.9846550226211548
Mir185	7mer-m8	CHCHD4	351	56	62	56	62	4643107	x	7mer-m8	351	NA	0	Mir-185	>GGAGAGA	>TCTCTCC	0.9846550226211548
Mir185	7mer-m8	ADORA2B	550	600	606	600	606	30465582	x	7mer-m8	550	NA	0	Mir-185	>GGAGAGA	>TCTCTCC	0.9846550226211548
Mir185	7mer-m8	SAP30BP	396	85	91	85	91	10008200	x	7mer-m8	396	NA	0	Mir-185	>GGAGAGA	>TCTCTCC	0.9846550226211548
Mir185	7mer-m8	SGCA	532	26	32	26	32	28351315	x	7mer-m8	532	NA	0	Mir-185	>GGAGAGA	>TCTCTCC	0.9846550226211548
Mir185	7mer-m8	TBX5	532	28	34	28	34	28243720	x	7mer-m8	532	NA	0	Mir-185	>GGAGAGA	>TCTCTCC	0.9846550226211548
Mir185	7mer-m8	JDP2	345	893	899	893	899	2867775	x	7mer-m8	345	NA	0	Mir-185	>GGAGAGA	>TCTCTCC	0.9846550226211548
Mir185	7mer-m8	HOXC10	533	627	633	627	633	28654178	x	7mer-m8	533	NA	0	Mir-185	>GGAGAGA	>TCTCTCC	0.9846550226211548
Mir185	7mer-m8	VWA7	482	271	277	271	277	22444299	x	7mer-m8	482	NA	0	Mir-185	>GGAGAGA	>TCTCTCC	0.9846550226211548
Mir185	7mer-m8	TSEN2	385	251	257	251	257	8653854	x	7mer-m8	385	NA	0	Mir-185	>GGAGAGA	>TCTCTCC	0.9846550226211548
Mir185	7mer-m8	PC	351	243	249	243	249	4601391	x	7mer-m8	351	NA	0	Mir-185	>GGAGAGA	>TCTCTCC	0.9846550226211548
Mir185	7mer-m8	DROSHA	411	607	613	607	613	11644484	x	7mer-m8	411	NA	0	Mir-185	>GGAGAGA	>TCTCTCC	0.9846550226211548
Mir185	7mer-m8	CDSN	447	227	233	227	233	19252174	x	7mer-m8	447	NA	0	Mir-185	>GGAGAGA	>TCTCTCC	0.9846550226211548
Mir185	7mer-m8	CPNE7	467	247	253	247	253	20618973	x	7mer-m8	467	NA	0	Mir-185	>GGAGAGA	>TCTCTCC	0.9846550226211548
Mir185	7mer-m8	EDN3	407	254	260	254	260	11450505	x	7mer-m8	407	NA	0	Mir-185	>GGAGAGA	>TCTCTCC	0.9846550226211548
Mir185	7mer-m8	PLOD3	357	71	77	71	77	5491424	x	7mer-m8	357	NA	0	Mir-185	>GGAGAGA	>TCTCTCC	0.9846550226211548
Mir185	7mer-m8	TTC9	330	578	584	578	584	1611405	x	7mer-m8	330	NA	0	Mir-185	>GGAGAGA	>TCTCTCC	0.9846550226211548
Mir185	7mer-m8	METTL15	326	556	562	556	562	838716	x	7mer-m8	326	NA	0	Mir-185	>GGAGAGA	>TCTCTCC	0.9846550226211548
Mir185	7mer-m8	NRBP1	351	82	88	82	88	4704152	x	7mer-m8	351	NA	0	Mir-185	>GGAGAGA	>TCTCTCC	0.9846550226211548
Mir185	7mer-m8	COL12A1	440	625	631	625	631	17902386	x	7mer-m8	440	NA	0	Mir-185	>GGAGAGA	>TCTCTCC	0.9846550226211548
Mir185	7mer-m8	C14H12ORF43	333	30	36	30	36	2642146	x	7mer-m8	333	NA	0	Mir-185	>GGAGAGA	>TCTCTCC	0.9846550226211548
Mir185	7mer-m8	RHBG	519	156	162	156	162	25798462	x	7mer-m8	519	NA	0	Mir-185	>GGAGAGA	>TCTCTCC	0.9846550226211548
Mir185	7mer-m8	GML	486	28	34	28	34	23196030	x	7mer-m8	486	NA	0	Mir-185	>GGAGAGA	>TCTCTCC	0.9846550226211548
Mir185	7mer-m8	ADORA1	396	553	559	553	559	9767428	x	7mer-m8	396	NA	0	Mir-185	>GGAGAGA	>TCTCTCC	0.9846550226211548
Mir185	7mer-m8	ARHGEF25	553	86	92	86	92	30766064	x	7mer-m8	553	NA	0	Mir-185	>GGAGAGA	>TCTCTCC	0.9846550226211548
Mir185	7mer-m8	PDK2	440	559	565	559	565	18157224	x	7mer-m8	440	NA	0	Mir-185	>GGAGAGA	>TCTCTCC	0.9846550226211548
Mir185	7mer-m8	PLEKHG6	357	43	49	43	49	5436052	x	7mer-m8	357	NA	0	Mir-185	>GGAGAGA	>TCTCTCC	0.9846550226211548
Mir185	7mer-m8	HOOK2	522	228	234	228	234	26299651	x	7mer-m8	522	NA	0	Mir-185	>GGAGAGA	>TCTCTCC	0.9846550226211548
Mir185	7mer-m8	RRS1	550	184	190	184	190	30407765	x	7mer-m8	550	NA	0	Mir-185	>GGAGAGA	>TCTCTCC	0.9846550226211548
Mir185	7mer-m8	CRTC2	396	60	66	60	66	9762417	x	7mer-m8	396	NA	0	Mir-185	>GGAGAGA	>TCTCTCC	0.9846550226211548
Mir185	7mer-m8	NPR1	359	306	312	306	312	6120940	x	7mer-m8	359	NA	0	Mir-185	>GGAGAGA	>TCTCTCC	0.9846550226211548
Mir185	7mer-m8	SLC1A5	417	114	120	114	120	12639150	x	7mer-m8	417	NA	0	Mir-185	>GGAGAGA	>TCTCTCC	0.9846550226211548
Mir185	7mer-m8	ALDH3B2	537	462	468	462	468	29283564	x	7mer-m8	537	NA	0	Mir-185	>GGAGAGA	>TCTCTCC	0.9846550226211548
Mir185	7mer-m8	OXA1L	345	30	36	30	36	2859119	x	7mer-m8	345	NA	0	Mir-185	>GGAGAGA	>TCTCTCC	0.9846550226211548
Mir185	7mer-m8	FOXA2	351	491	497	491	497	4725914	x	7mer-m8	351	NA	0	Mir-185	>GGAGAGA	>TCTCTCC	0.9846550226211548
Mir185	7mer-m8	AGAP3	345	409	415	409	415	3003013	x	7mer-m8	345	NA	0	Mir-185	>GGAGAGA	>TCTCTCC	0.9846550226211548
Mir185	7mer-m8	CNOT11	327	196	202	196	202	1265271	x	7mer-m8	327	NA	0	Mir-185	>GGAGAGA	>TCTCTCC	0.9846550226211548
Mir185	7mer-m8	CPB2	509	22	28	22	28	23520555	x	7mer-m8	509	NA	0	Mir-185	>GGAGAGA	>TCTCTCC	0.9846550226211548
Mir185	7mer-m8	KNTC1	331	269	275	269	275	2175512	x	7mer-m8	331	NA	0	Mir-185	>GGAGAGA	>TCTCTCC	0.9846550226211548
Mir185	7mer-m8	NMUR1	326	182	188	182	188	760786	x	7mer-m8	326	NA	0	Mir-185	>GGAGAGA	>TCTCTCC	0.9846550226211548
Mir185	7mer-m8	B3GALT4	524	66	72	66	72	26567423	x	7mer-m8	524	NA	0	Mir-185	>GGAGAGA	>TCTCTCC	0.9846550226211548
Mir185	7mer-m8	UHRF2	553	92	98	92	98	30544323	x	7mer-m8	553	NA	0	Mir-185	>GGAGAGA	>TCTCTCC	0.9846550226211548
Mir185	7mer-m8	CDH3	420	247	253	247	253	13454328	x	7mer-m8	420	NA	0	Mir-185	>GGAGAGA	>TCTCTCC	0.9846550226211548
Mir185	7mer-m8	TXN2	522	235	241	235	241	26078084	x	7mer-m8	522	NA	0	Mir-185	>GGAGAGA	>TCTCTCC	0.9846550226211548
Mir185	7mer-m8	CAMK1G	448	803	809	803	809	19701298	x	7mer-m8	448	NA	0	Mir-185	>GGAGAGA	>TCTCTCC	0.9846550226211548
Mir185	7mer-m8	C19H19ORF47	420	480	486	480	486	13446174	x	7mer-m8	420	NA	0	Mir-185	>GGAGAGA	>TCTCTCC	0.9846550226211548
Mir185	7mer-m8	PLXNA2	358	222	228	222	228	5820306	x	7mer-m8	358	NA	0	Mir-185	>GGAGAGA	>TCTCTCC	0.9846550226211548
Mir185	7mer-m8	KCTD1	366	596	602	596	602	7171845	x	7mer-m8	366	NA	0	Mir-185	>GGAGAGA	>TCTCTCC	0.9846550226211548
Mir185	7mer-m8	IL15RA	331	309	315	309	315	1928142	x	7mer-m8	331	NA	0	Mir-185	>GGAGAGA	>TCTCTCC	0.9846550226211548
Mir185	7mer-m8	TRIM71	531	51	57	51	57	27778852	x	7mer-m8	531	NA	0	Mir-185	>GGAGAGA	>TCTCTCC	0.9846550226211548
Mir185	7mer-m8	OLFM2	359	84	90	84	90	6101562	x	7mer-m8	359	NA	0	Mir-185	>GGAGAGA	>TCTCTCC	0.9846550226211548
Mir185	7mer-m8	GREB1	380	103	109	103	109	8370692	x	7mer-m8	380	NA	0	Mir-185	>GGAGAGA	>TCTCTCC	0.9846550226211548
Mir185	7mer-m8	TKT	326	67	73	67	73	942481	x	7mer-m8	326	NA	0	Mir-185	>GGAGAGA	>TCTCTCC	0.9846550226211548
Mir185	7mer-m8	HOXA9	533	72	78	72	78	28400611	x	7mer-m8	533	NA	0	Mir-185	>GGAGAGA	>TCTCTCC	0.9846550226211548
Mir185	7mer-m8	GIMD1	345	216	222	216	222	2789690	x	7mer-m8	345	NA	0	Mir-185	>GGAGAGA	>TCTCTCC	0.9846550226211548
Mir185	7mer-m8	FAM131A	530	414	420	414	420	27292301	x	7mer-m8	530	NA	0	Mir-185	>GGAGAGA	>TCTCTCC	0.9846550226211548
Mir185	7mer-m8	GUCA1B	509	704	710	704	710	23592853	x	7mer-m8	509	NA	0	Mir-185	>GGAGAGA	>TCTCTCC	0.9846550226211548
Mir185	7mer-m8	PBXIP1	333	25	31	25	31	2548025	x	7mer-m8	333	NA	0	Mir-185	>GGAGAGA	>TCTCTCC	0.9846550226211548
Mir185	7mer-m8	RNF39	398	283	289	283	289	10285796	x	7mer-m8	398	NA	0	Mir-185	>GGAGAGA	>TCTCTCC	0.9846550226211548
Mir185	7mer-m8	PLA1A	351	232	238	232	238	4521028	x	7mer-m8	351	NA	0	Mir-185	>GGAGAGA	>TCTCTCC	0.9846550226211548
Mir185	7mer-m8	CENPN	398	229	235	229	235	10412181	x	7mer-m8	398	NA	0	Mir-185	>GGAGAGA	>TCTCTCC	0.9846550226211548
Mir185	7mer-m8	CDK8	538	95	101	95	101	29760523	x	7mer-m8	538	NA	0	Mir-185	>GGAGAGA	>TCTCTCC	0.9846550226211548
Mir185	7mer-m8	ACAA2	407	182	188	182	188	11464462	x	7mer-m8	407	NA	0	Mir-185	>GGAGAGA	>TCTCTCC	0.9846550226211548
Mir185	7mer-m8	CRPPA	351	65	71	65	71	4609184	x	7mer-m8	351	NA	0	Mir-185	>GGAGAGA	>TCTCTCC	0.9846550226211548
Mir185	7mer-m8	PDLIM1	525	70	76	70	76	26772043	x	7mer-m8	525	NA	0	Mir-185	>GGAGAGA	>TCTCTCC	0.9846550226211548
Mir185	7mer-m8	NR1H2	351	167	173	167	173	4790613	x	7mer-m8	351	NA	0	Mir-185	>GGAGAGA	>TCTCTCC	0.9846550226211548
Mir185	7mer-m8	EFR3B	358	764	770	764	770	5732667	x	7mer-m8	358	NA	0	Mir-185	>GGAGAGA	>TCTCTCC	0.9846550226211548
Mir185	7mer-m8	RSU1	486	98	104	98	104	23050195	x	7mer-m8	486	NA	0	Mir-185	>GGAGAGA	>TCTCTCC	0.9846550226211548
Mir185	7mer-m8	HARBI1	537	619	625	619	625	29281117	x	7mer-m8	537	NA	0	Mir-185	>GGAGAGA	>TCTCTCC	0.9846550226211548
Mir185	7mer-m8	RNF5	380	371	377	371	377	8430390	x	7mer-m8	380	NA	0	Mir-185	>GGAGAGA	>TCTCTCC	0.9846550226211548
Mir185	7mer-m8	PGF	442	699	705	699	705	18383966	x	7mer-m8	442	NA	0	Mir-185	>GGAGAGA	>TCTCTCC	0.9846550226211548
Mir185	7mer-m8	NRBP1	396	103	109	103	109	9948349	x	7mer-m8	396	NA	0	Mir-185	>GGAGAGA	>TCTCTCC	0.9846550226211548
Mir185	7mer-m8	SLC39A7	462	349	355	349	355	20170658	x	7mer-m8	462	NA	0	Mir-185	>GGAGAGA	>TCTCTCC	0.9846550226211548
Mir185	7mer-m8	FAM20B	537	149	155	149	155	29418466	x	7mer-m8	537	NA	0	Mir-185	>GGAGAGA	>TCTCTCC	0.9846550226211548
Mir185	7mer-m8	NRBP1	385	85	91	85	91	8787347	x	7mer-m8	385	NA	0	Mir-185	>GGAGAGA	>TCTCTCC	0.9846550226211548
Mir185	7mer-m8	IL19	357	197	203	197	203	5352577	x	7mer-m8	357	NA	0	Mir-185	>GGAGAGA	>TCTCTCC	0.9846550226211548
Mir185	7mer-m8	PRR29	533	286	292	286	292	28525768	x	7mer-m8	533	NA	0	Mir-185	>GGAGAGA	>TCTCTCC	0.9846550226211548
Mir185	7mer-m8	PAPSS1	366	473	479	473	479	6798625	x	7mer-m8	366	NA	0	Mir-185	>GGAGAGA	>TCTCTCC	0.9846550226211548
Mir185	7mer-m8	HYAL2	550	190	196	190	196	30296425	x	7mer-m8	550	NA	0	Mir-185	>GGAGAGA	>TCTCTCC	0.9846550226211548
Mir185	7mer-m8	SMARCB1	533	205	211	205	211	28674259	x	7mer-m8	533	NA	0	Mir-185	>GGAGAGA	>TCTCTCC	0.9846550226211548
Mir185	7mer-m8	HNF4A	411	393	399	393	399	11790909	x	7mer-m8	411	NA	0	Mir-185	>GGAGAGA	>TCTCTCC	0.9846550226211548
Mir185	7mer-m8	CLSTN3	468	630	636	630	636	20728187	x	7mer-m8	468	NA	0	Mir-185	>GGAGAGA	>TCTCTCC	0.9846550226211548
Mir185	7mer-m8	GPR182	515	52	58	52	58	25422853	x	7mer-m8	515	NA	0	Mir-185	>GGAGAGA	>TCTCTCC	0.9846550226211548
Mir185	7mer-m8	TFAP4	485	280	286	280	286	22937879	x	7mer-m8	485	NA	0	Mir-185	>GGAGAGA	>TCTCTCC	0.9846550226211548
Mir185	7mer-m8	DOK5	486	322	328	322	328	23351778	x	7mer-m8	486	NA	0	Mir-185	>GGAGAGA	>TCTCTCC	0.9846550226211548
Mir185	7mer-m8	TMPRSS4	331	245	251	245	251	2056958	x	7mer-m8	331	NA	0	Mir-185	>GGAGAGA	>TCTCTCC	0.9846550226211548
Mir185	7mer-m8	CD160	322	550	556	550	556	45945	x	7mer-m8	322	NA	0	Mir-185	>GGAGAGA	>TCTCTCC	0.9846550226211548
Mir185	7mer-m8	C2H1ORF43	467	391	397	391	397	20420541	x	7mer-m8	467	NA	0	Mir-185	>GGAGAGA	>TCTCTCC	0.9846550226211548
Mir185	7mer-m8	RND2	398	310	316	310	316	10431524	x	7mer-m8	398	NA	0	Mir-185	>GGAGAGA	>TCTCTCC	0.9846550226211548
Mir185	7mer-m8	FGFBP3	462	381	387	381	387	19978675	x	7mer-m8	462	NA	0	Mir-185	>GGAGAGA	>TCTCTCC	0.9846550226211548
Mir185	7mer-m8	DPM2	467	223	229	223	229	20375267	x	7mer-m8	467	NA	0	Mir-185	>GGAGAGA	>TCTCTCC	0.9846550226211548
Mir185	7mer-m8	MTA3	468	640	646	640	646	20865346	x	7mer-m8	468	NA	0	Mir-185	>GGAGAGA	>TCTCTCC	0.9846550226211548
Mir185	7mer-m8	COL6A5	533	152	158	152	158	28464172	x	7mer-m8	533	NA	0	Mir-185	>GGAGAGA	>TCTCTCC	0.9846550226211548
Mir185	7mer-m8	NOS3	398	165	171	165	171	10255267	x	7mer-m8	398	NA	0	Mir-185	>GGAGAGA	>TCTCTCC	0.9846550226211548
Mir185	7mer-m8	ROM1	474	253	259	253	259	21833940	x	7mer-m8	474	NA	0	Mir-185	>GGAGAGA	>TCTCTCC	0.9846550226211548
Mir185	7mer-m8	LRRC49	513	248	254	248	254	24399799	x	7mer-m8	513	NA	0	Mir-185	>GGAGAGA	>TCTCTCC	0.9846550226211548
Mir185	7mer-m8	CALCOCO1	448	676	682	676	682	19676599	x	7mer-m8	448	NA	0	Mir-185	>GGAGAGA	>TCTCTCC	0.9846550226211548
Mir185	7mer-m8	LIPH	474	136	142	136	142	21772386	x	7mer-m8	474	NA	0	Mir-185	>GGAGAGA	>TCTCTCC	0.9846550226211548
Mir185	7mer-m8	DMRT3	537	211	217	211	217	29306858	x	7mer-m8	537	NA	0	Mir-185	>GGAGAGA	>TCTCTCC	0.9846550226211548
Mir185	7mer-m8	GUCY1A1	351	470	476	470	476	4542097	x	7mer-m8	351	NA	0	Mir-185	>GGAGAGA	>TCTCTCC	0.9846550226211548
Mir185	7mer-m8	ANXA5	346	455	461	455	461	3331055	x	7mer-m8	346	NA	0	Mir-185	>GGAGAGA	>TCTCTCC	0.9846550226211548
Mir185	7mer-m8	SEC24D	356	729	735	729	735	5116469	x	7mer-m8	356	NA	0	Mir-185	>GGAGAGA	>TCTCTCC	0.9846550226211548
Mir185	7mer-m8	MAP2K3	322	357	363	357	363	325847	x	7mer-m8	322	NA	0	Mir-185	>GGAGAGA	>TCTCTCC	0.9846550226211548
Mir185	7mer-m8	PKD1	380	21	27	21	27	8507620	x	7mer-m8	380	NA	0	Mir-185	>GGAGAGA	>TCTCTCC	0.9846550226211548
Mir185	7mer-m8	HOXB5	448	137	143	137	143	19781594	x	7mer-m8	448	NA	0	Mir-185	>GGAGAGA	>TCTCTCC	0.9846550226211548
Mir185	7mer-m8	PPP6R1	380	109	115	109	115	8545076	x	7mer-m8	380	NA	0	Mir-185	>GGAGAGA	>TCTCTCC	0.9846550226211548
Mir185	7mer-m8	STYK1	345	254	260	254	260	2883796	x	7mer-m8	345	NA	0	Mir-185	>GGAGAGA	>TCTCTCC	0.9846550226211548
Mir185	7mer-m8	WNT5B	515	206	212	206	212	25249746	x	7mer-m8	515	NA	0	Mir-185	>GGAGAGA	>TCTCTCC	0.9846550226211548
Mir185	7mer-m8	CHRNA10	448	377	383	377	383	19659227	x	7mer-m8	448	NA	0	Mir-185	>GGAGAGA	>TCTCTCC	0.9846550226211548
Mir185	7mer-m8	VAMP8	530	132	138	132	138	27430438	x	7mer-m8	530	NA	0	Mir-185	>GGAGAGA	>TCTCTCC	0.9846550226211548
Mir185	7mer-m8	TDRD1	553	974	980	974	980	30819026	x	7mer-m8	553	NA	0	Mir-185	>GGAGAGA	>TCTCTCC	0.9846550226211548
Mir185	7mer-m8	ATP1A3	350	97	103	97	103	3955189	x	7mer-m8	350	NA	0	Mir-185	>GGAGAGA	>TCTCTCC	0.9846550226211548
Mir185	7mer-m8	CLSTN3	550	580	586	580	586	30121062	x	7mer-m8	550	NA	0	Mir-185	>GGAGAGA	>TCTCTCC	0.9846550226211548
Mir185	7mer-m8	DES	519	110	116	110	116	25620731	x	7mer-m8	519	NA	0	Mir-185	>GGAGAGA	>TCTCTCC	0.9846550226211548
Mir185	7mer-m8	CD55	396	542	548	542	548	9766673	x	7mer-m8	396	NA	0	Mir-185	>GGAGAGA	>TCTCTCC	0.9846550226211548
Mir185	7mer-m8	PTK2B	330	749	755	749	755	1553145	x	7mer-m8	330	NA	0	Mir-185	>GGAGAGA	>TCTCTCC	0.9846550226211548
Mir185	7mer-m8	BANF1	531	148	154	148	154	27751397	x	7mer-m8	531	NA	0	Mir-185	>GGAGAGA	>TCTCTCC	0.9846550226211548
Mir185	7mer-m8	SCUBE2	357	267	273	267	273	5598122	x	7mer-m8	357	NA	0	Mir-185	>GGAGAGA	>TCTCTCC	0.9846550226211548
Mir185	7mer-m8	DOCK5	513	404	410	404	410	24618075	x	7mer-m8	513	NA	0	Mir-185	>GGAGAGA	>TCTCTCC	0.9846550226211548
Mir185	7mer-m8	DLL3	419	153	159	153	159	13037681	x	7mer-m8	419	NA	0	Mir-185	>GGAGAGA	>TCTCTCC	0.9846550226211548
Mir185	7mer-m8	FMNL3	351	566	572	566	572	4658370	x	7mer-m8	351	NA	0	Mir-185	>GGAGAGA	>TCTCTCC	0.9846550226211548
Mir185	7mer-m8	VPS33B	331	396	402	396	402	1929845	x	7mer-m8	331	NA	0	Mir-185	>GGAGAGA	>TCTCTCC	0.9846550226211548
Mir185	7mer-m8	SSRP1	440	15	21	15	21	18022321	x	7mer-m8	440	NA	0	Mir-185	>GGAGAGA	>TCTCTCC	0.9846550226211548
Mir185	7mer-m8	SH3TC1	537	581	587	581	587	29099050	x	7mer-m8	537	NA	0	Mir-185	>GGAGAGA	>TCTCTCC	0.9846550226211548
Mir185	7mer-m8	MTCL1	420	880	886	880	886	13374669	x	7mer-m8	420	NA	0	Mir-185	>GGAGAGA	>TCTCTCC	0.9846550226211548
Mir185	7mer-m8	CCDC9	425	88	94	88	94	14260605	x	7mer-m8	425	NA	0	Mir-185	>GGAGAGA	>TCTCTCC	0.9846550226211548
Mir185	7mer-m8	EME2	420	219	225	219	225	13391904	x	7mer-m8	420	NA	0	Mir-185	>GGAGAGA	>TCTCTCC	0.9846550226211548
Mir185	7mer-m8	GIMAP4	462	735	741	735	741	19960290	x	7mer-m8	462	NA	0	Mir-185	>GGAGAGA	>TCTCTCC	0.9846550226211548
Mir185	7mer-m8	TIMP4	482	223	229	223	229	22434077	x	7mer-m8	482	NA	0	Mir-185	>GGAGAGA	>TCTCTCC	0.9846550226211548
Mir185	7mer-m8	NDRG2	417	635	641	635	641	12415348	x	7mer-m8	417	NA	0	Mir-185	>GGAGAGA	>TCTCTCC	0.9846550226211548
Mir185	7mer-m8	CHCHD4	531	56	62	56	62	27789448	x	7mer-m8	531	NA	0	Mir-185	>GGAGAGA	>TCTCTCC	0.9846550226211548
Mir185	7mer-m8	FBXL19	514	180	186	180	186	24690782	x	7mer-m8	514	NA	0	Mir-185	>GGAGAGA	>TCTCTCC	0.9846550226211548
Mir185	7mer-m8	SMIM12	327	283	289	283	289	1230406	x	7mer-m8	327	NA	0	Mir-185	>GGAGAGA	>TCTCTCC	0.9846550226211548
Mir185	7mer-m8	DNAJC30	417	787	793	787	793	12663934	x	7mer-m8	417	NA	0	Mir-185	>GGAGAGA	>TCTCTCC	0.9846550226211548
Mir185	7mer-m8	AP4S1	474	186	192	186	192	21655493	x	7mer-m8	474	NA	0	Mir-185	>GGAGAGA	>TCTCTCC	0.9846550226211548
Mir185	7mer-m8	DAP	446	88	94	88	94	19002523	x	7mer-m8	446	NA	0	Mir-185	>GGAGAGA	>TCTCTCC	0.9846550226211548
Mir185	7mer-m8	ENG	322	622	628	622	628	204257	x	7mer-m8	322	NA	0	Mir-185	>GGAGAGA	>TCTCTCC	0.9846550226211548
Mir185	7mer-m8	THRA	482	94	100	94	100	22307093	x	7mer-m8	482	NA	0	Mir-185	>GGAGAGA	>TCTCTCC	0.9846550226211548
Mir185	7mer-m8	GRIK5	446	376	382	376	382	18924699	x	7mer-m8	446	NA	0	Mir-185	>GGAGAGA	>TCTCTCC	0.9846550226211548
Mir185	7mer-m8	ENDOU	514	145	151	145	151	24988554	x	7mer-m8	514	NA	0	Mir-185	>GGAGAGA	>TCTCTCC	0.9846550226211548
Mir185	7mer-m8	CDK2AP1	532	701	707	701	707	28246125	x	7mer-m8	532	NA	0	Mir-185	>GGAGAGA	>TCTCTCC	0.9846550226211548
Mir185	7mer-m8	HOXB9	346	145	151	145	151	3598437	x	7mer-m8	346	NA	0	Mir-185	>GGAGAGA	>TCTCTCC	0.9846550226211548
Mir185	7mer-m8	ODF2L	322	663	669	663	669	50961	x	7mer-m8	322	NA	0	Mir-185	>GGAGAGA	>TCTCTCC	0.9846550226211548
Mir185	7mer-m8	GANAB	446	541	547	541	547	18751070	x	7mer-m8	446	NA	0	Mir-185	>GGAGAGA	>TCTCTCC	0.9846550226211548
Mir185	7mer-m8	SLC35D2	346	727	733	727	733	3338033	x	7mer-m8	346	NA	0	Mir-185	>GGAGAGA	>TCTCTCC	0.9846550226211548
Mir185	7mer-m8	ELF3	345	635	641	635	641	3087724	x	7mer-m8	345	NA	0	Mir-185	>GGAGAGA	>TCTCTCC	0.9846550226211548
Mir185	7mer-m8	RFNG	330	83	89	83	89	1804178	x	7mer-m8	330	NA	0	Mir-185	>GGAGAGA	>TCTCTCC	0.9846550226211548
Mir185	7mer-m8	ARL4D	474	191	197	191	197	22011162	x	7mer-m8	474	NA	0	Mir-185	>GGAGAGA	>TCTCTCC	0.9846550226211548
Mir185	7mer-m8	NDUFAF5	327	412	418	412	418	1352062	x	7mer-m8	327	NA	0	Mir-185	>GGAGAGA	>TCTCTCC	0.9846550226211548
Mir185	7mer-m8	IL18RAP	485	314	320	314	320	22870180	x	7mer-m8	485	NA	0	Mir-185	>GGAGAGA	>TCTCTCC	0.9846550226211548
Mir185	7mer-m8	FAM53B	326	459	465	459	465	917023	x	7mer-m8	326	NA	0	Mir-185	>GGAGAGA	>TCTCTCC	0.9846550226211548
Mir185	7mer-m8	GPS2	538	319	325	319	325	29793566	x	7mer-m8	538	NA	0	Mir-185	>GGAGAGA	>TCTCTCC	0.9846550226211548
Mir185	7mer-m8	VPS52	553	196	202	196	202	30637513	x	7mer-m8	553	NA	0	Mir-185	>GGAGAGA	>TCTCTCC	0.9846550226211548
Mir185	7mer-m8	CATSPER1	345	120	126	120	126	2965194	x	7mer-m8	345	NA	0	Mir-185	>GGAGAGA	>TCTCTCC	0.9846550226211548
Mir185	7mer-m8	GPER1	509	514	520	514	520	23862878	x	7mer-m8	509	NA	0	Mir-185	>GGAGAGA	>TCTCTCC	0.9846550226211548
Mir185	7mer-m8	NOC4L	486	160	166	160	166	23354466	x	7mer-m8	486	NA	0	Mir-185	>GGAGAGA	>TCTCTCC	0.9846550226211548
Mir185	7mer-m8	RTL5	483	568	574	568	574	22570893	x	7mer-m8	483	NA	0	Mir-185	>GGAGAGA	>TCTCTCC	0.9846550226211548
Mir185	7mer-m8	CACNG4	538	141	147	141	147	29796968	x	7mer-m8	538	NA	0	Mir-185	>GGAGAGA	>TCTCTCC	0.9846550226211548
Mir185	7mer-m8	ATP1A3	532	98	104	98	104	28328080	x	7mer-m8	532	NA	0	Mir-185	>GGAGAGA	>TCTCTCC	0.9846550226211548
Mir185	7mer-m8	SERPINB1	333	264	270	264	270	2488223	x	7mer-m8	333	NA	0	Mir-185	>GGAGAGA	>TCTCTCC	0.9846550226211548
Mir185	7mer-m8	QDPR	350	122	128	122	128	3988095	x	7mer-m8	350	NA	0	Mir-185	>GGAGAGA	>TCTCTCC	0.9846550226211548
Mir185	7mer-m8	PTP4A3	327	89	95	89	95	1302867	x	7mer-m8	327	NA	0	Mir-185	>GGAGAGA	>TCTCTCC	0.9846550226211548
Mir185	7mer-m8	GALNT15	446	141	147	141	147	19051458	x	7mer-m8	446	NA	0	Mir-185	>GGAGAGA	>TCTCTCC	0.9846550226211548
Mir185	7mer-m8	LRFN5	322	16	22	16	22	355423	x	7mer-m8	322	NA	0	Mir-185	>GGAGAGA	>TCTCTCC	0.9846550226211548
Mir185	7mer-m8	STAMBP	446	504	510	504	510	18820637	x	7mer-m8	446	NA	0	Mir-185	>GGAGAGA	>TCTCTCC	0.9846550226211548
Mir185	7mer-m8	GPA33	447	90	96	90	96	19408889	x	7mer-m8	447	NA	0	Mir-185	>GGAGAGA	>TCTCTCC	0.9846550226211548
Mir185	7mer-m8	CCNQ	404	112	118	112	118	11265232	x	7mer-m8	404	NA	0	Mir-185	>GGAGAGA	>TCTCTCC	0.9846550226211548
Mir185	7mer-m8	CD74	357	59	65	59	65	5575926	x	7mer-m8	357	NA	0	Mir-185	>GGAGAGA	>TCTCTCC	0.9846550226211548
Mir185	7mer-m8	GAD1	446	385	391	385	391	18775999	x	7mer-m8	446	NA	0	Mir-185	>GGAGAGA	>TCTCTCC	0.9846550226211548
Mir185	7mer-m8	SLC25A47	420	335	341	335	341	13162279	x	7mer-m8	420	NA	0	Mir-185	>GGAGAGA	>TCTCTCC	0.9846550226211548
Mir185	7mer-m8	RLBP1	417	357	363	357	363	12402727	x	7mer-m8	417	NA	0	Mir-185	>GGAGAGA	>TCTCTCC	0.9846550226211548
Mir185	7mer-m8	OTOP3	531	424	430	424	430	27904686	x	7mer-m8	531	NA	0	Mir-185	>GGAGAGA	>TCTCTCC	0.9846550226211548
Mir185	7mer-m8	BARHL2	467	222	228	222	228	20465847	x	7mer-m8	467	NA	0	Mir-185	>GGAGAGA	>TCTCTCC	0.9846550226211548
Mir185	7mer-m8	SLC9A5	550	354	360	354	360	30226907	x	7mer-m8	550	NA	0	Mir-185	>GGAGAGA	>TCTCTCC	0.9846550226211548
Mir185	7mer-m8	CTXN1	425	223	229	223	229	14027472	x	7mer-m8	425	NA	0	Mir-185	>GGAGAGA	>TCTCTCC	0.9846550226211548
Mir185	7mer-m8	BCL3	398	87	93	87	93	10399667	x	7mer-m8	398	NA	0	Mir-185	>GGAGAGA	>TCTCTCC	0.9846550226211548
Mir185	7mer-m8	NR1D1	550	58	64	58	64	30460170	x	7mer-m8	550	NA	0	Mir-185	>GGAGAGA	>TCTCTCC	0.9846550226211548
Mir185	7mer-m8	DNM1	509	557	563	557	563	23756068	x	7mer-m8	509	NA	0	Mir-185	>GGAGAGA	>TCTCTCC	0.9846550226211548
Mir185	7mer-m8	CIMAP1B	531	352	358	352	358	27813276	x	7mer-m8	531	NA	0	Mir-185	>GGAGAGA	>TCTCTCC	0.9846550226211548
Mir185	7mer-m8	MEIS3	538	569	575	569	575	29772051	x	7mer-m8	538	NA	0	Mir-185	>GGAGAGA	>TCTCTCC	0.9846550226211548
Mir185	7mer-m8	SEL1L3	553	125	131	125	131	30562503	x	7mer-m8	553	NA	0	Mir-185	>GGAGAGA	>TCTCTCC	0.9846550226211548
Mir185	7mer-m8	RTP3	532	179	185	179	185	28183435	x	7mer-m8	532	NA	0	Mir-185	>GGAGAGA	>TCTCTCC	0.9846550226211548
Mir185	7mer-m8	ETV3L	357	38	44	38	44	5356090	x	7mer-m8	357	NA	0	Mir-185	>GGAGAGA	>TCTCTCC	0.9846550226211548
Mir185	7mer-m8	TRPM8	411	313	319	313	319	11884993	x	7mer-m8	411	NA	0	Mir-185	>GGAGAGA	>TCTCTCC	0.9846550226211548
Mir185	7mer-m8	NHERF2	385	707	713	707	713	8963868	x	7mer-m8	385	NA	0	Mir-185	>GGAGAGA	>TCTCTCC	0.9846550226211548
Mir185	7mer-m8	CD40LG	524	553	559	553	559	26765293	x	7mer-m8	524	NA	0	Mir-185	>GGAGAGA	>TCTCTCC	0.9846550226211548
Mir185	7mer-m8	NOD1	513	767	773	767	773	24379257	x	7mer-m8	513	NA	0	Mir-185	>GGAGAGA	>TCTCTCC	0.9846550226211548
Mir185	7mer-m8	IL10	326	131	137	131	137	1019056	x	7mer-m8	326	NA	0	Mir-185	>GGAGAGA	>TCTCTCC	0.9846550226211548
Mir185	7mer-m8	SNCG	326	148	154	148	154	929105	x	7mer-m8	326	NA	0	Mir-185	>GGAGAGA	>TCTCTCC	0.9846550226211548
Mir185	7mer-m8	CHP2	448	667	673	667	673	19805216	x	7mer-m8	448	NA	0	Mir-185	>GGAGAGA	>TCTCTCC	0.9846550226211548
Mir185	7mer-m8	JAK3	417	62	68	62	68	12343664	x	7mer-m8	417	NA	0	Mir-185	>GGAGAGA	>TCTCTCC	0.9846550226211548
Mir185	7mer-m8	HOXB8	380	711	717	711	717	8470051	x	7mer-m8	380	NA	0	Mir-185	>GGAGAGA	>TCTCTCC	0.9846550226211548
Mir185	7mer-m8	TRIM63	531	285	291	285	291	27583875	x	7mer-m8	531	NA	0	Mir-185	>GGAGAGA	>TCTCTCC	0.9846550226211548
Mir185	7mer-m8	PPP1R21	448	27	33	27	33	19725201	x	7mer-m8	448	NA	0	Mir-185	>GGAGAGA	>TCTCTCC	0.9846550226211548
Mir185	7mer-m8	XPC	404	250	256	250	256	11181754	x	7mer-m8	404	NA	0	Mir-185	>GGAGAGA	>TCTCTCC	0.9846550226211548
Mir185	7mer-m8	TRUB1	515	628	634	628	634	25165478	x	7mer-m8	515	NA	0	Mir-185	>GGAGAGA	>TCTCTCC	0.9846550226211548
Mir185	7mer-m8	CDIPT	359	449	455	449	455	6316458	x	7mer-m8	359	NA	0	Mir-185	>GGAGAGA	>TCTCTCC	0.9846550226211548
Mir185	7mer-m8	TMEM71	522	363	369	363	369	25940099	x	7mer-m8	522	NA	0	Mir-185	>GGAGAGA	>TCTCTCC	0.9846550226211548
Mir185	7mer-m8	MARCHF6	411	57	63	57	63	11644031	x	7mer-m8	411	NA	0	Mir-185	>GGAGAGA	>TCTCTCC	0.9846550226211548
Mir185	7mer-m8	CDSN	537	144	150	144	150	29238221	x	7mer-m8	537	NA	0	Mir-185	>GGAGAGA	>TCTCTCC	0.9846550226211548
Mir185	7mer-m8	MARK4	474	809	815	809	815	22027433	x	7mer-m8	474	NA	0	Mir-185	>GGAGAGA	>TCTCTCC	0.9846550226211548
Mir185	7mer-m8	PTK2B	419	749	755	749	755	12885286	x	7mer-m8	419	NA	0	Mir-185	>GGAGAGA	>TCTCTCC	0.9846550226211548
Mir185	7mer-m8	ATP6V1F	513	175	181	175	181	24383254	x	7mer-m8	513	NA	0	Mir-185	>GGAGAGA	>TCTCTCC	0.9846550226211548
Mir185	7mer-m8	TWF2	519	65	71	65	71	25867020	x	7mer-m8	519	NA	0	Mir-185	>GGAGAGA	>TCTCTCC	0.9846550226211548
Mir185	7mer-m8	LRRTM1	538	128	134	128	134	29686077	x	7mer-m8	538	NA	0	Mir-185	>GGAGAGA	>TCTCTCC	0.9846550226211548
Mir185	7mer-m8	FAM83E	462	180	186	180	186	20008904	x	7mer-m8	462	NA	0	Mir-185	>GGAGAGA	>TCTCTCC	0.9846550226211548
Mir185	7mer-m8	FARS2	482	92	98	92	98	22449356	x	7mer-m8	482	NA	0	Mir-185	>GGAGAGA	>TCTCTCC	0.9846550226211548
Mir185	7mer-m8	EMILIN2	510	809	815	809	815	24232624	x	7mer-m8	510	NA	0	Mir-185	>GGAGAGA	>TCTCTCC	0.9846550226211548
Mir185	7mer-m8	BZW2	462	330	336	330	336	19967543	x	7mer-m8	462	NA	0	Mir-185	>GGAGAGA	>TCTCTCC	0.9846550226211548
Mir185	7mer-m8	LMAN1L	385	451	457	451	457	8707944	x	7mer-m8	385	NA	0	Mir-185	>GGAGAGA	>TCTCTCC	0.9846550226211548
Mir185	7mer-m8	TFAP4	515	274	280	274	280	25385231	x	7mer-m8	515	NA	0	Mir-185	>GGAGAGA	>TCTCTCC	0.9846550226211548
Mir185	7mer-m8	TUBE1	515	205	211	205	211	25347441	x	7mer-m8	515	NA	0	Mir-185	>GGAGAGA	>TCTCTCC	0.9846550226211548
Mir185	7mer-m8	B4GALT4	326	506	512	506	512	670150	x	7mer-m8	326	NA	0	Mir-185	>GGAGAGA	>TCTCTCC	0.9846550226211548
Mir185	7mer-m8	IFNGR2	519	721	727	721	727	25907823	x	7mer-m8	519	NA	0	Mir-185	>GGAGAGA	>TCTCTCC	0.9846550226211548
Mir185	7mer-m8	SOX11	537	467	473	467	473	29331274	x	7mer-m8	537	NA	0	Mir-185	>GGAGAGA	>TCTCTCC	0.9846550226211548
Mir185	7mer-m8	TNRC6B	486	214	220	214	220	23155883	x	7mer-m8	486	NA	0	Mir-185	>GGAGAGA	>TCTCTCC	0.9846550226211548
Mir185	7mer-m8	IL17RB	525	858	864	858	864	26962035	x	7mer-m8	525	NA	0	Mir-185	>GGAGAGA	>TCTCTCC	0.9846550226211548
Mir185	7mer-m8	MLKL	467	460	466	460	466	20625162	x	7mer-m8	467	NA	0	Mir-185	>GGAGAGA	>TCTCTCC	0.9846550226211548
Mir185	7mer-m8	SERINC2	537	165	171	165	171	29160111	x	7mer-m8	537	NA	0	Mir-185	>GGAGAGA	>TCTCTCC	0.9846550226211548
Mir185	7mer-m8	NEK8	350	202	208	202	208	4105135	x	7mer-m8	350	NA	0	Mir-185	>GGAGAGA	>TCTCTCC	0.9846550226211548
Mir185	7mer-m8	EFNA3	486	580	586	580	586	23073268	x	7mer-m8	486	NA	0	Mir-185	>GGAGAGA	>TCTCTCC	0.9846550226211548
Mir185	7mer-m8	REM2	326	49	55	49	55	738206	x	7mer-m8	326	NA	0	Mir-185	>GGAGAGA	>TCTCTCC	0.9846550226211548
Mir185	7mer-m8	TAOK3	442	184	190	184	190	18463043	x	7mer-m8	442	NA	0	Mir-185	>GGAGAGA	>TCTCTCC	0.9846550226211548
Mir185	7mer-m8	PCBP4	550	388	394	388	394	30295761	x	7mer-m8	550	NA	0	Mir-185	>GGAGAGA	>TCTCTCC	0.9846550226211548
Mir185	7mer-m8	OGT	394	469	475	469	475	9714893	x	7mer-m8	394	NA	0	Mir-185	>GGAGAGA	>TCTCTCC	0.9846550226211548
Mir185	7mer-m8	CYREN	331	190	196	190	196	2083765	x	7mer-m8	331	NA	0	Mir-185	>GGAGAGA	>TCTCTCC	0.9846550226211548
Mir185	7mer-m8	DLL4	425	506	512	506	512	13943676	x	7mer-m8	425	NA	0	Mir-185	>GGAGAGA	>TCTCTCC	0.9846550226211548
Mir185	7mer-m8	FOXA2	538	635	641	635	641	29731343	x	7mer-m8	538	NA	0	Mir-185	>GGAGAGA	>TCTCTCC	0.9846550226211548
Mir185	7mer-m8	SOX4	514	31	37	31	37	24813637	x	7mer-m8	514	NA	0	Mir-185	>GGAGAGA	>TCTCTCC	0.9846550226211548
Mir185	7mer-m8	STMN3	394	129	135	129	135	9693705	x	7mer-m8	394	NA	0	Mir-185	>GGAGAGA	>TCTCTCC	0.9846550226211548
Mir185	7mer-m8	CETN1	462	101	107	101	107	20272925	x	7mer-m8	462	NA	0	Mir-185	>GGAGAGA	>TCTCTCC	0.9846550226211548
Mir185	7mer-m8	ARL16	532	588	594	588	594	28359695	x	7mer-m8	532	NA	0	Mir-185	>GGAGAGA	>TCTCTCC	0.9846550226211548
Mir185	7mer-m8	HAGHL	509	36	42	36	42	23847037	x	7mer-m8	509	NA	0	Mir-185	>GGAGAGA	>TCTCTCC	0.9846550226211548
Mir185	7mer-m8	BRPF1	357	39	45	39	45	5281303	x	7mer-m8	357	NA	0	Mir-185	>GGAGAGA	>TCTCTCC	0.9846550226211548
Mir185	7mer-m8	FAM222B	425	417	423	417	423	14274622	x	7mer-m8	425	NA	0	Mir-185	>GGAGAGA	>TCTCTCC	0.9846550226211548
Mir185	7mer-m8	CCT4	322	434	440	434	440	197054	x	7mer-m8	322	NA	0	Mir-185	>GGAGAGA	>TCTCTCC	0.9846550226211548
Mir185	7mer-m8	MGAT4B	407	301	307	301	307	11341804	x	7mer-m8	407	NA	0	Mir-185	>GGAGAGA	>TCTCTCC	0.9846550226211548
Mir185	7mer-m8	ELMOD3	525	735	741	735	741	26823783	x	7mer-m8	525	NA	0	Mir-185	>GGAGAGA	>TCTCTCC	0.9846550226211548
Mir185	7mer-m8	TRAPPC9	345	338	344	338	344	3079217	x	7mer-m8	345	NA	0	Mir-185	>GGAGAGA	>TCTCTCC	0.9846550226211548
Mir185	7mer-m8	TFAP4	398	762	768	762	768	10348485	x	7mer-m8	398	NA	0	Mir-185	>GGAGAGA	>TCTCTCC	0.9846550226211548
Mir185	7mer-m8	NDN	359	170	176	170	176	6088663	x	7mer-m8	359	NA	0	Mir-185	>GGAGAGA	>TCTCTCC	0.9846550226211548
Mir185	7mer-m8	LCK	448	155	161	155	161	19635819	x	7mer-m8	448	NA	0	Mir-185	>GGAGAGA	>TCTCTCC	0.9846550226211548
Mir185	7mer-m8	ABCD4	404	854	860	854	860	10999724	x	7mer-m8	404	NA	0	Mir-185	>GGAGAGA	>TCTCTCC	0.9846550226211548
Mir185	7mer-m8	CAPS2	326	725	731	725	731	820667	x	7mer-m8	326	NA	0	Mir-185	>GGAGAGA	>TCTCTCC	0.9846550226211548
Mir185	7mer-m8	FKBP10	366	546	552	546	552	7048284	x	7mer-m8	366	NA	0	Mir-185	>GGAGAGA	>TCTCTCC	0.9846550226211548
Mir185	7mer-m8	BCAS3	417	329	335	329	335	12624236	x	7mer-m8	417	NA	0	Mir-185	>GGAGAGA	>TCTCTCC	0.9846550226211548
Mir185	7mer-m8	ZCCHC17	548	115	121	115	121	29834067	x	7mer-m8	548	NA	0	Mir-185	>GGAGAGA	>TCTCTCC	0.9846550226211548
Mir185	7mer-m8	BRAT1	513	267	273	267	273	24576128	x	7mer-m8	513	NA	0	Mir-185	>GGAGAGA	>TCTCTCC	0.9846550226211548
Mir185	7mer-m8	METRN	550	516	522	516	522	30206948	x	7mer-m8	550	NA	0	Mir-185	>GGAGAGA	>TCTCTCC	0.9846550226211548
Mir185	7mer-m8	SFRP5	327	438	444	438	444	1248530	x	7mer-m8	327	NA	0	Mir-185	>GGAGAGA	>TCTCTCC	0.9846550226211548
Mir185	7mer-m8	HPCA	482	394	400	394	400	22133611	x	7mer-m8	482	NA	0	Mir-185	>GGAGAGA	>TCTCTCC	0.9846550226211548
Mir185	7mer-m8	ITPA	385	198	204	198	204	8894957	x	7mer-m8	385	NA	0	Mir-185	>GGAGAGA	>TCTCTCC	0.9846550226211548
Mir185	7mer-m8	NDNF	356	496	502	496	502	5193633	x	7mer-m8	356	NA	0	Mir-185	>GGAGAGA	>TCTCTCC	0.9846550226211548
Mir185	7mer-m8	HSP90AB1	380	104	110	104	110	8434051	x	7mer-m8	380	NA	0	Mir-185	>GGAGAGA	>TCTCTCC	0.9846550226211548
Mir185	7mer-m8	GALE	519	294	300	294	300	25613265	x	7mer-m8	519	NA	0	Mir-185	>GGAGAGA	>TCTCTCC	0.9846550226211548
Mir185	7mer-m8	SERINC2	366	144	150	144	150	6895483	x	7mer-m8	366	NA	0	Mir-185	>GGAGAGA	>TCTCTCC	0.9846550226211548
Mir185	7mer-m8	GORASP2	330	908	914	908	914	1678323	x	7mer-m8	330	NA	0	Mir-185	>GGAGAGA	>TCTCTCC	0.9846550226211548
Mir185	7mer-m8	LAMTOR4	467	194	200	194	200	20528565	x	7mer-m8	467	NA	0	Mir-185	>GGAGAGA	>TCTCTCC	0.9846550226211548
Mir185	7mer-m8	COL9A1	411	487	493	487	493	11752482	x	7mer-m8	411	NA	0	Mir-185	>GGAGAGA	>TCTCTCC	0.9846550226211548
Mir185	7mer-m8	PABPN1	333	86	92	86	92	2454037	x	7mer-m8	333	NA	0	Mir-185	>GGAGAGA	>TCTCTCC	0.9846550226211548
Mir185	7mer-m8	IGF2	351	237	243	237	243	4603454	x	7mer-m8	351	NA	0	Mir-185	>GGAGAGA	>TCTCTCC	0.9846550226211548
Mir185	7mer-m8	PRLH	366	167	173	167	173	7010342	x	7mer-m8	366	NA	0	Mir-185	>GGAGAGA	>TCTCTCC	0.9846550226211548
Mir185	7mer-m8	TMEM276	530	217	223	217	223	27501517	x	7mer-m8	530	NA	0	Mir-185	>GGAGAGA	>TCTCTCC	0.9846550226211548
Mir185	7mer-m8	EIPR1	385	275	281	275	281	8790652	x	7mer-m8	385	NA	0	Mir-185	>GGAGAGA	>TCTCTCC	0.9846550226211548
Mir185	7mer-m8	TAGLN2	394	81	87	81	87	9438715	x	7mer-m8	394	NA	0	Mir-185	>GGAGAGA	>TCTCTCC	0.9846550226211548
Mir185	7mer-m8	OGDH	467	574	580	574	580	20599612	x	7mer-m8	467	NA	0	Mir-185	>GGAGAGA	>TCTCTCC	0.9846550226211548
Mir185	7mer-m8	KCTD17	448	271	277	271	277	19683853	x	7mer-m8	448	NA	0	Mir-185	>GGAGAGA	>TCTCTCC	0.9846550226211548
Mir185	7mer-m8	AUP1	358	47	53	47	53	5739435	x	7mer-m8	358	NA	0	Mir-185	>GGAGAGA	>TCTCTCC	0.9846550226211548
Mir185	7mer-m8	HPCA	467	351	357	351	357	20475414	x	7mer-m8	467	NA	0	Mir-185	>GGAGAGA	>TCTCTCC	0.9846550226211548
Mir185	7mer-m8	C17H17ORF99	483	474	480	474	480	22562757	x	7mer-m8	483	NA	0	Mir-185	>GGAGAGA	>TCTCTCC	0.9846550226211548
Mir185	7mer-m8	GYPC	396	507	513	507	513	9883499	x	7mer-m8	396	NA	0	Mir-185	>GGAGAGA	>TCTCTCC	0.9846550226211548
Mir185	7mer-m8	TRIM34	510	168	174	168	174	24176384	x	7mer-m8	510	NA	0	Mir-185	>GGAGAGA	>TCTCTCC	0.9846550226211548
Mir185	7mer-m8	RABL2B	486	365	371	365	371	23151827	x	7mer-m8	486	NA	0	Mir-185	>GGAGAGA	>TCTCTCC	0.9846550226211548
Mir185	7mer-m8	NDUFA13	531	20	26	20	26	27653789	x	7mer-m8	531	NA	0	Mir-185	>GGAGAGA	>TCTCTCC	0.9846550226211548
Mir185	7mer-m8	VWA5B2	486	167	173	167	173	23384609	x	7mer-m8	486	NA	0	Mir-185	>GGAGAGA	>TCTCTCC	0.9846550226211548
Mir185	7mer-m8	RBBP4	442	545	551	545	551	18253860	x	7mer-m8	442	NA	0	Mir-185	>GGAGAGA	>TCTCTCC	0.9846550226211548
Mir185	7mer-m8	SSC4D	330	269	275	269	275	1841555	x	7mer-m8	330	NA	0	Mir-185	>GGAGAGA	>TCTCTCC	0.9846550226211548
Mir185	7mer-m8	LVRN	327	572	578	572	578	1167744	x	7mer-m8	327	NA	0	Mir-185	>GGAGAGA	>TCTCTCC	0.9846550226211548
Mir185	7mer-m8	TMC5	509	341	347	341	347	23852466	x	7mer-m8	509	NA	0	Mir-185	>GGAGAGA	>TCTCTCC	0.9846550226211548
Mir185	7mer-m8	TBC1D10A	485	69	75	69	75	22585279	x	7mer-m8	485	NA	0	Mir-185	>GGAGAGA	>TCTCTCC	0.9846550226211548
Mir185	7mer-m8	HAND1	468	306	312	306	312	20962531	x	7mer-m8	468	NA	0	Mir-185	>GGAGAGA	>TCTCTCC	0.9846550226211548
Mir185	7mer-m8	HYLS1	474	25	31	25	31	21852507	x	7mer-m8	474	NA	0	Mir-185	>GGAGAGA	>TCTCTCC	0.9846550226211548
Mir185	7mer-m8	MARK4	331	923	929	923	929	2242070	x	7mer-m8	331	NA	0	Mir-185	>GGAGAGA	>TCTCTCC	0.9846550226211548
Mir185	7mer-m8	KLHL6	380	201	207	201	207	8441059	x	7mer-m8	380	NA	0	Mir-185	>GGAGAGA	>TCTCTCC	0.9846550226211548
Mir185	7mer-m8	ZNF691	417	618	624	618	624	12276459	x	7mer-m8	417	NA	0	Mir-185	>GGAGAGA	>TCTCTCC	0.9846550226211548
Mir185	7mer-m8	P2RY6	419	78	84	78	84	12894519	x	7mer-m8	419	NA	0	Mir-185	>GGAGAGA	>TCTCTCC	0.9846550226211548
Mir185	7mer-m8	POLR2C	346	44	50	44	50	3577055	x	7mer-m8	346	NA	0	Mir-185	>GGAGAGA	>TCTCTCC	0.9846550226211548
Mir185	7mer-m8	MTMR10	515	180	186	180	186	25182961	x	7mer-m8	515	NA	0	Mir-185	>GGAGAGA	>TCTCTCC	0.9846550226211548
Mir185	7mer-m8	EFCAB12	345	65	71	65	71	2761648	x	7mer-m8	345	NA	0	Mir-185	>GGAGAGA	>TCTCTCC	0.9846550226211548
Mir185	7mer-m8	YEATS4	548	421	427	421	427	29997329	x	7mer-m8	548	NA	0	Mir-185	>GGAGAGA	>TCTCTCC	0.9846550226211548
Mir185	7mer-m8	GIMAP4	482	703	709	703	709	22201967	x	7mer-m8	482	NA	0	Mir-185	>GGAGAGA	>TCTCTCC	0.9846550226211548
Mir185	7mer-m8	INHBB	446	400	406	400	406	18772422	x	7mer-m8	446	NA	0	Mir-185	>GGAGAGA	>TCTCTCC	0.9846550226211548
Mir185	7mer-m8	FCHSD1	442	151	157	151	157	18284292	x	7mer-m8	442	NA	0	Mir-185	>GGAGAGA	>TCTCTCC	0.9846550226211548
Mir185	7mer-m8	SOD3	442	379	385	379	385	18333681	x	7mer-m8	442	NA	0	Mir-185	>GGAGAGA	>TCTCTCC	0.9846550226211548
Mir185	7mer-m8	FZD10	509	15	21	15	21	23738577	x	7mer-m8	509	NA	0	Mir-185	>GGAGAGA	>TCTCTCC	0.9846550226211548
Mir185	7mer-m8	HOXB5	485	173	179	173	179	22900227	x	7mer-m8	485	NA	0	Mir-185	>GGAGAGA	>TCTCTCC	0.9846550226211548
Mir185	7mer-m8	IRF9	513	296	302	296	302	24619989	x	7mer-m8	513	NA	0	Mir-185	>GGAGAGA	>TCTCTCC	0.9846550226211548
Mir185	7mer-m8	ASB2	474	478	484	478	484	21647467	x	7mer-m8	474	NA	0	Mir-185	>GGAGAGA	>TCTCTCC	0.9846550226211548
Mir185	7mer-m8	POLR3GL	419	192	198	192	198	12776444	x	7mer-m8	419	NA	0	Mir-185	>GGAGAGA	>TCTCTCC	0.9846550226211548
Mir185	7mer-m8	TMEM240	524	263	269	263	269	26385177	x	7mer-m8	524	NA	0	Mir-185	>GGAGAGA	>TCTCTCC	0.9846550226211548
Mir185	7mer-m8	LIMD2	398	683	689	683	689	10433975	x	7mer-m8	398	NA	0	Mir-185	>GGAGAGA	>TCTCTCC	0.9846550226211548
Mir185	7mer-m8	COMMD7	385	209	215	209	215	8892850	x	7mer-m8	385	NA	0	Mir-185	>GGAGAGA	>TCTCTCC	0.9846550226211548
Mir185	7mer-m8	NRBP1	442	82	88	82	88	18452956	x	7mer-m8	442	NA	0	Mir-185	>GGAGAGA	>TCTCTCC	0.9846550226211548
Mir185	7mer-m8	PSAP	442	121	127	121	127	18399318	x	7mer-m8	442	NA	0	Mir-185	>GGAGAGA	>TCTCTCC	0.9846550226211548
Mir185	7mer-m8	EID1	417	559	565	559	565	12409714	x	7mer-m8	417	NA	0	Mir-185	>GGAGAGA	>TCTCTCC	0.9846550226211548
Mir185	7mer-m8	MISP3	483	249	255	249	255	22567255	x	7mer-m8	483	NA	0	Mir-185	>GGAGAGA	>TCTCTCC	0.9846550226211548
Mir185	7mer-m8	TBC1D1	462	202	208	202	208	19875711	x	7mer-m8	462	NA	0	Mir-185	>GGAGAGA	>TCTCTCC	0.9846550226211548
Mir185	7mer-m8	HPS1	322	455	461	455	461	416865	x	7mer-m8	322	NA	0	Mir-185	>GGAGAGA	>TCTCTCC	0.9846550226211548
Mir185	7mer-m8	RAMP2	331	48	54	48	54	2275865	x	7mer-m8	331	NA	0	Mir-185	>GGAGAGA	>TCTCTCC	0.9846550226211548
Mir185	7mer-m8	STKLD1	326	32	38	32	38	865379	x	7mer-m8	326	NA	0	Mir-185	>GGAGAGA	>TCTCTCC	0.9846550226211548
Mir185	7mer-m8	ZNF768	420	81	87	81	87	13399121	x	7mer-m8	420	NA	0	Mir-185	>GGAGAGA	>TCTCTCC	0.9846550226211548
Mir185	7mer-m8	IFITM10	417	394	400	394	400	12517592	x	7mer-m8	417	NA	0	Mir-185	>GGAGAGA	>TCTCTCC	0.9846550226211548
Mir185	7mer-m8	PHF12	326	796	802	796	802	988645	x	7mer-m8	326	NA	0	Mir-185	>GGAGAGA	>TCTCTCC	0.9846550226211548
Mir185	7mer-m8	SLC39A7	419	380	386	380	386	12922687	x	7mer-m8	419	NA	0	Mir-185	>GGAGAGA	>TCTCTCC	0.9846550226211548
Mir185	7mer-m8	NOS2	417	262	268	262	268	12626402	x	7mer-m8	417	NA	0	Mir-185	>GGAGAGA	>TCTCTCC	0.9846550226211548
Mir185	7mer-m8	PNP	462	143	149	143	149	19933347	x	7mer-m8	462	NA	0	Mir-185	>GGAGAGA	>TCTCTCC	0.9846550226211548
Mir185	7mer-m8	CD68	398	84	90	84	90	10417281	x	7mer-m8	398	NA	0	Mir-185	>GGAGAGA	>TCTCTCC	0.9846550226211548
Mir185	7mer-m8	KRT13	519	186	192	186	192	25578485	x	7mer-m8	519	NA	0	Mir-185	>GGAGAGA	>TCTCTCC	0.9846550226211548
Mir185	7mer-m8	IER2	327	116	122	116	122	1315515	x	7mer-m8	327	NA	0	Mir-185	>GGAGAGA	>TCTCTCC	0.9846550226211548
Mir185	7mer-m8	EID1	538	278	284	278	284	29510853	x	7mer-m8	538	NA	0	Mir-185	>GGAGAGA	>TCTCTCC	0.9846550226211548
Mir185	7mer-m8	CAPNS1	404	62	68	62	68	11153942	x	7mer-m8	404	NA	0	Mir-185	>GGAGAGA	>TCTCTCC	0.9846550226211548
Mir185	7mer-m8	SLC18A1	442	158	164	158	164	18308878	x	7mer-m8	442	NA	0	Mir-185	>GGAGAGA	>TCTCTCC	0.9846550226211548
Mir185	7mer-m8	TTC23	448	61	67	61	67	19559435	x	7mer-m8	448	NA	0	Mir-185	>GGAGAGA	>TCTCTCC	0.9846550226211548
Mir185	7mer-m8	P4HTM	411	57	63	57	63	11746586	x	7mer-m8	411	NA	0	Mir-185	>GGAGAGA	>TCTCTCC	0.9846550226211548
Mir185	7mer-m8	BANF1	330	149	155	149	155	1726612	x	7mer-m8	330	NA	0	Mir-185	>GGAGAGA	>TCTCTCC	0.9846550226211548
Mir185	7mer-m8	KISS1R	411	335	341	335	341	11691264	x	7mer-m8	411	NA	0	Mir-185	>GGAGAGA	>TCTCTCC	0.9846550226211548
Mir185	7mer-m8	ST7	351	518	524	518	524	4613010	x	7mer-m8	351	NA	0	Mir-185	>GGAGAGA	>TCTCTCC	0.9846550226211548
Mir185	7mer-m8	KLF11	358	66	72	66	72	5731609	x	7mer-m8	358	NA	0	Mir-185	>GGAGAGA	>TCTCTCC	0.9846550226211548
Mir185	7mer-m8	CDC42EP5	366	177	183	177	183	6710829	x	7mer-m8	366	NA	0	Mir-185	>GGAGAGA	>TCTCTCC	0.9846550226211548
Mir185	7mer-m8	REM2	467	42	48	42	48	20509731	x	7mer-m8	467	NA	0	Mir-185	>GGAGAGA	>TCTCTCC	0.9846550226211548
Mir185	7mer-m8	PLPPR2	356	518	524	518	524	5186972	x	7mer-m8	356	NA	0	Mir-185	>GGAGAGA	>TCTCTCC	0.9846550226211548
Mir185	7mer-m8	POLR3H	448	263	269	263	269	19685458	x	7mer-m8	448	NA	0	Mir-185	>GGAGAGA	>TCTCTCC	0.9846550226211548
Mir185	7mer-m8	IFITM10	356	252	258	252	258	5194367	x	7mer-m8	356	NA	0	Mir-185	>GGAGAGA	>TCTCTCC	0.9846550226211548
Mir185	7mer-m8	HECTD3	358	556	562	556	562	5683438	x	7mer-m8	358	NA	0	Mir-185	>GGAGAGA	>TCTCTCC	0.9846550226211548
Mir185	7mer-m8	NCOA2	346	279	285	279	285	3549801	x	7mer-m8	346	NA	0	Mir-185	>GGAGAGA	>TCTCTCC	0.9846550226211548
Mir185	7mer-m8	AUNIP	350	158	164	158	164	3975875	x	7mer-m8	350	NA	0	Mir-185	>GGAGAGA	>TCTCTCC	0.9846550226211548
Mir185	7mer-m8	DNAJB2	385	967	973	967	973	9051195	x	7mer-m8	385	NA	0	Mir-185	>GGAGAGA	>TCTCTCC	0.9846550226211548
Mir185	7mer-m8	PRIMA1	467	539	545	539	545	20497870	x	7mer-m8	467	NA	0	Mir-185	>GGAGAGA	>TCTCTCC	0.9846550226211548
Mir185	7mer-m8	CCDC78	420	110	116	110	116	13390972	x	7mer-m8	420	NA	0	Mir-185	>GGAGAGA	>TCTCTCC	0.9846550226211548
Mir185	7mer-m8	SHC2	398	113	119	113	119	10182762	x	7mer-m8	398	NA	0	Mir-185	>GGAGAGA	>TCTCTCC	0.9846550226211548
Mir185	7mer-m8	FAM209B	345	521	527	521	527	2903383	x	7mer-m8	345	NA	0	Mir-185	>GGAGAGA	>TCTCTCC	0.9846550226211548
Mir185	7mer-m8	ZSWIM9	350	175	181	175	181	3950170	x	7mer-m8	350	NA	0	Mir-185	>GGAGAGA	>TCTCTCC	0.9846550226211548
Mir185	7mer-m8	KRAS	446	685	691	685	691	19031184	x	7mer-m8	446	NA	0	Mir-185	>GGAGAGA	>TCTCTCC	0.9846550226211548
Mir185	7mer-m8	GON4L	462	199	205	199	205	20201761	x	7mer-m8	462	NA	0	Mir-185	>GGAGAGA	>TCTCTCC	0.9846550226211548
Mir185	7mer-m8	MRPS17	522	93	99	93	99	26313943	x	7mer-m8	522	NA	0	Mir-185	>GGAGAGA	>TCTCTCC	0.9846550226211548
Mir185	7mer-m8	PLD2	351	340	346	340	346	4800699	x	7mer-m8	351	NA	0	Mir-185	>GGAGAGA	>TCTCTCC	0.9846550226211548
Mir185	7mer-m8	BPNT1	380	325	331	325	331	8286431	x	7mer-m8	380	NA	0	Mir-185	>GGAGAGA	>TCTCTCC	0.9846550226211548
Mir185	7mer-m8	MRPL4	417	423	429	423	429	12348964	x	7mer-m8	417	NA	0	Mir-185	>GGAGAGA	>TCTCTCC	0.9846550226211548
Mir185	7mer-m8	FIGNL2	359	625	631	625	631	6149476	x	7mer-m8	359	NA	0	Mir-185	>GGAGAGA	>TCTCTCC	0.9846550226211548
Mir185	7mer-m8	ALDH1A2	366	224	230	224	230	6980182	x	7mer-m8	366	NA	0	Mir-185	>GGAGAGA	>TCTCTCC	0.9846550226211548
Mir185	7mer-m8	RPA2	385	349	355	349	355	8805375	x	7mer-m8	385	NA	0	Mir-185	>GGAGAGA	>TCTCTCC	0.9846550226211548
Mir185	7mer-m8	PHYHD1	322	101	107	101	107	205482	x	7mer-m8	322	NA	0	Mir-185	>GGAGAGA	>TCTCTCC	0.9846550226211548
Mir185	7mer-m8	GANAB	446	160	166	160	166	18751066	x	7mer-m8	446	NA	0	Mir-185	>GGAGAGA	>TCTCTCC	0.9846550226211548
Mir185	7mer-m8	PDS5A	462	119	125	119	125	19875359	x	7mer-m8	462	NA	0	Mir-185	>GGAGAGA	>TCTCTCC	0.9846550226211548
Mir185	7mer-m8	RPA1	350	263	269	263	269	4106841	x	7mer-m8	350	NA	0	Mir-185	>GGAGAGA	>TCTCTCC	0.9846550226211548
Mir185	7mer-m8	LYPD3	524	226	232	226	232	26737598	x	7mer-m8	524	NA	0	Mir-185	>GGAGAGA	>TCTCTCC	0.9846550226211548
Mir185	7mer-m8	MRPL57	485	72	78	72	78	22689183	x	7mer-m8	485	NA	0	Mir-185	>GGAGAGA	>TCTCTCC	0.9846550226211548
Mir185	7mer-m8	RNF214	519	484	490	484	490	25481936	x	7mer-m8	519	NA	0	Mir-185	>GGAGAGA	>TCTCTCC	0.9846550226211548
Mir185	7mer-m8	RUSC1	346	28	34	28	34	3222566	x	7mer-m8	346	NA	0	Mir-185	>GGAGAGA	>TCTCTCC	0.9846550226211548
Mir185	7mer-m8	BIN1	327	403	409	403	409	1205062	x	7mer-m8	327	NA	0	Mir-185	>GGAGAGA	>TCTCTCC	0.9846550226211548
Mir185	7mer-m8	PLPPR2	330	702	708	702	708	1491461	x	7mer-m8	330	NA	0	Mir-185	>GGAGAGA	>TCTCTCC	0.9846550226211548
Mir185	7mer-m8	HAND1	333	652	658	652	658	2437890	x	7mer-m8	333	NA	0	Mir-185	>GGAGAGA	>TCTCTCC	0.9846550226211548
Mir185	7mer-m8	GPS2	538	202	208	202	208	29793565	x	7mer-m8	538	NA	0	Mir-185	>GGAGAGA	>TCTCTCC	0.9846550226211548
Mir185	7mer-m8	TMEM207	330	209	215	209	215	1697746	x	7mer-m8	330	NA	0	Mir-185	>GGAGAGA	>TCTCTCC	0.9846550226211548
Mir185	7mer-m8	TMEM202	531	181	187	181	187	27639070	x	7mer-m8	531	NA	0	Mir-185	>GGAGAGA	>TCTCTCC	0.9846550226211548
Mir185	7mer-m8	ARAF	532	386	392	386	392	28370766	x	7mer-m8	532	NA	0	Mir-185	>GGAGAGA	>TCTCTCC	0.9846550226211548
Mir185	7mer-m8	CCDC127	333	461	467	461	467	2441979	x	7mer-m8	333	NA	0	Mir-185	>GGAGAGA	>TCTCTCC	0.9846550226211548
Mir185	7mer-m8	KIFC2	356	344	350	344	350	5118787	x	7mer-m8	356	NA	0	Mir-185	>GGAGAGA	>TCTCTCC	0.9846550226211548
Mir185	7mer-m8	VPS9D1	440	194	200	194	200	18187963	x	7mer-m8	440	NA	0	Mir-185	>GGAGAGA	>TCTCTCC	0.9846550226211548
Mir185	7mer-m8	PLXNA2	359	227	233	227	233	6113534	x	7mer-m8	359	NA	0	Mir-185	>GGAGAGA	>TCTCTCC	0.9846550226211548
Mir185	7mer-m8	BIN1	522	401	407	401	407	26136712	x	7mer-m8	522	NA	0	Mir-185	>GGAGAGA	>TCTCTCC	0.9846550226211548
Mir185	7mer-m8	DDIT3	446	72	78	72	78	18903354	x	7mer-m8	446	NA	0	Mir-185	>GGAGAGA	>TCTCTCC	0.9846550226211548
Mir185	7mer-m8	ZNF805	447	362	368	362	368	19467697	x	7mer-m8	447	NA	0	Mir-185	>GGAGAGA	>TCTCTCC	0.9846550226211548
Mir185	7mer-m8	TMC4	345	135	141	135	141	3133977	x	7mer-m8	345	NA	0	Mir-185	>GGAGAGA	>TCTCTCC	0.9846550226211548
Mir185	7mer-m8	PABPC1L2B	411	730	736	730	736	11873690	x	7mer-m8	411	NA	0	Mir-185	>GGAGAGA	>TCTCTCC	0.9846550226211548
Mir185	7mer-m8	CLEC2L	482	429	435	429	435	22200062	x	7mer-m8	482	NA	0	Mir-185	>GGAGAGA	>TCTCTCC	0.9846550226211548
Mir185	7mer-m8	THBD	331	473	479	473	479	2188961	x	7mer-m8	331	NA	0	Mir-185	>GGAGAGA	>TCTCTCC	0.9846550226211548
Mir185	7mer-m8	TAFAZZIN	419	169	175	169	175	13089088	x	7mer-m8	419	NA	0	Mir-185	>GGAGAGA	>TCTCTCC	0.9846550226211548
Mir185	7mer-m8	RASSF7	533	136	142	136	142	28545830	x	7mer-m8	533	NA	0	Mir-185	>GGAGAGA	>TCTCTCC	0.9846550226211548
Mir185	7mer-m8	FAM89B	442	162	168	162	168	18348855	x	7mer-m8	442	NA	0	Mir-185	>GGAGAGA	>TCTCTCC	0.9846550226211548
Mir185	7mer-m8	GINS2	350	120	126	120	126	4024183	x	7mer-m8	350	NA	0	Mir-185	>GGAGAGA	>TCTCTCC	0.9846550226211548
Mir185	7mer-m8	HNF4A	411	273	279	273	279	11790907	x	7mer-m8	411	NA	0	Mir-185	>GGAGAGA	>TCTCTCC	0.9846550226211548
Mir185	7mer-m8	GADD45A	525	378	384	378	384	26822411	x	7mer-m8	525	NA	0	Mir-185	>GGAGAGA	>TCTCTCC	0.9846550226211548
Mir185	7mer-m8	GLP2R	525	106	112	106	112	27006288	x	7mer-m8	525	NA	0	Mir-185	>GGAGAGA	>TCTCTCC	0.9846550226211548
Mir185	7mer-m8	MYO7B	407	80	86	80	86	11437717	x	7mer-m8	407	NA	0	Mir-185	>GGAGAGA	>TCTCTCC	0.9846550226211548
Mir185	7mer-m8	CDK3	509	127	133	127	133	23796626	x	7mer-m8	509	NA	0	Mir-185	>GGAGAGA	>TCTCTCC	0.9846550226211548
Mir185	7mer-m8	EXPH5	380	49	55	49	55	8320025	x	7mer-m8	380	NA	0	Mir-185	>GGAGAGA	>TCTCTCC	0.9846550226211548
Mir185	7mer-m8	MAP2K1	486	182	188	182	188	23393401	x	7mer-m8	486	NA	0	Mir-185	>GGAGAGA	>TCTCTCC	0.9846550226211548
Mir185	7mer-m8	PLA2G2D	553	369	375	369	375	30700560	x	7mer-m8	553	NA	0	Mir-185	>GGAGAGA	>TCTCTCC	0.9846550226211548
Mir185	7mer-m8	CNKSR1	468	531	537	531	537	20840480	x	7mer-m8	468	NA	0	Mir-185	>GGAGAGA	>TCTCTCC	0.9846550226211548
Mir185	7mer-m8	COL12A1	404	360	366	360	366	11038107	x	7mer-m8	404	NA	0	Mir-185	>GGAGAGA	>TCTCTCC	0.9846550226211548
Mir185	7mer-m8	TMEM221	525	334	340	334	340	27103764	x	7mer-m8	525	NA	0	Mir-185	>GGAGAGA	>TCTCTCC	0.9846550226211548
Mir185	7mer-m8	THPO	357	538	544	538	544	5366240	x	7mer-m8	357	NA	0	Mir-185	>GGAGAGA	>TCTCTCC	0.9846550226211548
Mir185	7mer-m8	GCDH	515	162	168	162	168	25400350	x	7mer-m8	515	NA	0	Mir-185	>GGAGAGA	>TCTCTCC	0.9846550226211548
Mir185	7mer-m8	CHST4	538	171	177	171	177	29784876	x	7mer-m8	538	NA	0	Mir-185	>GGAGAGA	>TCTCTCC	0.9846550226211548
Mir185	7mer-m8	GSS	394	61	67	61	67	9698600	x	7mer-m8	394	NA	0	Mir-185	>GGAGAGA	>TCTCTCC	0.9846550226211548
Mir185	7mer-m8	SUCLG2	519	765	771	765	771	25865037	x	7mer-m8	519	NA	0	Mir-185	>GGAGAGA	>TCTCTCC	0.9846550226211548
Mir185	7mer-m8	TSPAN31	486	205	211	205	211	23149513	x	7mer-m8	486	NA	0	Mir-185	>GGAGAGA	>TCTCTCC	0.9846550226211548
Mir185	7mer-m8	IKZF1	420	204	210	204	210	13295800	x	7mer-m8	420	NA	0	Mir-185	>GGAGAGA	>TCTCTCC	0.9846550226211548
Mir185	7mer-m8	DTX2	442	96	102	96	102	18497676	x	7mer-m8	442	NA	0	Mir-185	>GGAGAGA	>TCTCTCC	0.9846550226211548
Mir185	7mer-m8	ASF1B	327	179	185	179	185	1314860	x	7mer-m8	327	NA	0	Mir-185	>GGAGAGA	>TCTCTCC	0.9846550226211548
Mir185	7mer-m8	MTFR1L	417	171	177	171	177	12283635	x	7mer-m8	417	NA	0	Mir-185	>GGAGAGA	>TCTCTCC	0.9846550226211548
Mir185	7mer-m8	SAMSN1	345	618	624	618	624	2777504	x	7mer-m8	345	NA	0	Mir-185	>GGAGAGA	>TCTCTCC	0.9846550226211548
Mir185	7mer-m8	AQP5	366	323	329	323	329	6960166	x	7mer-m8	366	NA	0	Mir-185	>GGAGAGA	>TCTCTCC	0.9846550226211548
Mir185	7mer-m8	METTL1	462	297	303	297	303	20048763	x	7mer-m8	462	NA	0	Mir-185	>GGAGAGA	>TCTCTCC	0.9846550226211548
Mir185	7mer-m8	GNLY	411	71	77	71	77	11887665	x	7mer-m8	411	NA	0	Mir-185	>GGAGAGA	>TCTCTCC	0.9846550226211548
Mir185	7mer-m8	POMC	385	22	28	22	28	8788842	x	7mer-m8	385	NA	0	Mir-185	>GGAGAGA	>TCTCTCC	0.9846550226211548
Mir185	7mer-m8	ATP6V0E1	417	260	266	260	266	12223597	x	7mer-m8	417	NA	0	Mir-185	>GGAGAGA	>TCTCTCC	0.9846550226211548
Mir185	7mer-m8	CAMK2B	425	512	518	512	518	14081569	x	7mer-m8	425	NA	0	Mir-185	>GGAGAGA	>TCTCTCC	0.9846550226211548
Mir185	7mer-m8	PLAUR	482	110	116	110	116	22363136	x	7mer-m8	482	NA	0	Mir-185	>GGAGAGA	>TCTCTCC	0.9846550226211548
Mir185	7mer-m8	IGSF1	482	26	32	26	32	22524913	x	7mer-m8	482	NA	0	Mir-185	>GGAGAGA	>TCTCTCC	0.9846550226211548
Mir185	7mer-m8	NIPAL1	513	263	269	263	269	24326663	x	7mer-m8	513	NA	0	Mir-185	>GGAGAGA	>TCTCTCC	0.9846550226211548
Mir185	7mer-m8	PRXL2A	468	453	459	453	459	21001797	x	7mer-m8	468	NA	0	Mir-185	>GGAGAGA	>TCTCTCC	0.9846550226211548
Mir185	7mer-m8	SERPINB12	327	25	31	25	31	1345605	x	7mer-m8	327	NA	0	Mir-185	>GGAGAGA	>TCTCTCC	0.9846550226211548
Mir185	7mer-m8	CUNH10ORF95	356	123	129	123	129	4945955	x	7mer-m8	356	NA	0	Mir-185	>GGAGAGA	>TCTCTCC	0.9846550226211548
Mir185	7mer-m8	MB	417	243	249	243	249	12434933	x	7mer-m8	417	NA	0	Mir-185	>GGAGAGA	>TCTCTCC	0.9846550226211548
Mir185	7mer-m8	CD79B	509	490	496	490	496	23799805	x	7mer-m8	509	NA	0	Mir-185	>GGAGAGA	>TCTCTCC	0.9846550226211548
Mir185	7mer-m8	TNFRSF13B	537	356	362	356	362	29377660	x	7mer-m8	537	NA	0	Mir-185	>GGAGAGA	>TCTCTCC	0.9846550226211548
Mir185	7mer-m8	VPS52	538	172	178	172	178	29672682	x	7mer-m8	538	NA	0	Mir-185	>GGAGAGA	>TCTCTCC	0.9846550226211548
Mir185	7mer-m8	VASH2	327	226	232	226	232	1430505	x	7mer-m8	327	NA	0	Mir-185	>GGAGAGA	>TCTCTCC	0.9846550226211548
Mir185	7mer-m8	TLE5	530	848	854	848	854	27270011	x	7mer-m8	530	NA	0	Mir-185	>GGAGAGA	>TCTCTCC	0.9846550226211548
Mir185	7mer-m8	JUN	327	685	691	685	691	1236807	x	7mer-m8	327	NA	0	Mir-185	>GGAGAGA	>TCTCTCC	0.9846550226211548
Mir185	7mer-m8	UBAP2	525	784	790	784	790	26840319	x	7mer-m8	525	NA	0	Mir-185	>GGAGAGA	>TCTCTCC	0.9846550226211548
Mir185	7mer-m8	OLFML3	358	221	227	221	227	5812136	x	7mer-m8	358	NA	0	Mir-185	>GGAGAGA	>TCTCTCC	0.9846550226211548
Mir185	7mer-m8	OLFML3	358	375	381	375	381	5812137	x	7mer-m8	358	NA	0	Mir-185	>GGAGAGA	>TCTCTCC	0.9846550226211548
Mir185	7mer-m8	ACAD9	350	232	238	232	238	4233747	x	7mer-m8	350	NA	0	Mir-185	>GGAGAGA	>TCTCTCC	0.9846550226211548
Mir185	7mer-m8	NAPA	385	137	143	137	143	9028236	x	7mer-m8	385	NA	0	Mir-185	>GGAGAGA	>TCTCTCC	0.9846550226211548
Mir185	7mer-m8	ZNF503	333	717	723	717	723	2656946	x	7mer-m8	333	NA	0	Mir-185	>GGAGAGA	>TCTCTCC	0.9846550226211548
Mir185	7mer-m8	TLR4	467	283	289	283	289	20377160	x	7mer-m8	467	NA	0	Mir-185	>GGAGAGA	>TCTCTCC	0.9846550226211548
Mir185	7mer-m8	STMN4	358	316	322	316	322	5913197	x	7mer-m8	358	NA	0	Mir-185	>GGAGAGA	>TCTCTCC	0.9846550226211548
Mir185	7mer-m8	CHST1	446	445	451	445	451	18754522	x	7mer-m8	446	NA	0	Mir-185	>GGAGAGA	>TCTCTCC	0.9846550226211548
Mir185	7mer-m8	TNFAIP8L3	350	193	199	193	199	4343486	x	7mer-m8	350	NA	0	Mir-185	>GGAGAGA	>TCTCTCC	0.9846550226211548
Mir185	7mer-m8	MAD2L1BP	398	107	113	107	113	10282257	x	7mer-m8	398	NA	0	Mir-185	>GGAGAGA	>TCTCTCC	0.9846550226211548
Mir185	7mer-m8	ZBTB12	346	175	181	175	181	3439427	x	7mer-m8	346	NA	0	Mir-185	>GGAGAGA	>TCTCTCC	0.9846550226211548
Mir185	7mer-m8	IL5RA	322	450	456	450	456	369136	x	7mer-m8	322	NA	0	Mir-185	>GGAGAGA	>TCTCTCC	0.9846550226211548
Mir185	7mer-m8	GPR37L1	411	504	510	504	510	11827430	x	7mer-m8	411	NA	0	Mir-185	>GGAGAGA	>TCTCTCC	0.9846550226211548
Mir185	7mer-m8	SLC25A13	396	685	691	685	691	9887938	x	7mer-m8	396	NA	0	Mir-185	>GGAGAGA	>TCTCTCC	0.9846550226211548
Mir185	7mer-m8	ARHGAP33	396	360	366	360	366	10030829	x	7mer-m8	396	NA	0	Mir-185	>GGAGAGA	>TCTCTCC	0.9846550226211548
Mir185	7mer-m8	CFAP251	514	15	21	15	21	25050625	x	7mer-m8	514	NA	0	Mir-185	>GGAGAGA	>TCTCTCC	0.9846550226211548
Mir185	7mer-m8	FLNA	537	140	146	140	146	29452081	x	7mer-m8	537	NA	0	Mir-185	>GGAGAGA	>TCTCTCC	0.9846550226211548
Mir185	7mer-m8	PDZD11	509	569	575	569	575	23870858	x	7mer-m8	509	NA	0	Mir-185	>GGAGAGA	>TCTCTCC	0.9846550226211548
Mir185	7mer-m8	MAPK8IP2	346	235	241	235	241	3433312	x	7mer-m8	346	NA	0	Mir-185	>GGAGAGA	>TCTCTCC	0.9846550226211548
Mir185	7mer-m8	PIK3R2	359	799	805	799	805	6105350	x	7mer-m8	359	NA	0	Mir-185	>GGAGAGA	>TCTCTCC	0.9846550226211548
Mir185	7mer-m8	DNMT1	396	256	262	256	262	9790538	x	7mer-m8	396	NA	0	Mir-185	>GGAGAGA	>TCTCTCC	0.9846550226211548
Mir185	7mer-m8	LRRC25	530	476	482	476	482	27261655	x	7mer-m8	530	NA	0	Mir-185	>GGAGAGA	>TCTCTCC	0.9846550226211548
Mir185	7mer-m8	EHMT2	385	173	179	173	179	8818362	x	7mer-m8	385	NA	0	Mir-185	>GGAGAGA	>TCTCTCC	0.9846550226211548
Mir185	7mer-m8	MCUR1	553	182	188	182	188	30641901	x	7mer-m8	553	NA	0	Mir-185	>GGAGAGA	>TCTCTCC	0.9846550226211548
Mir185	7mer-m8	PTK7	447	544	550	544	550	19245351	x	7mer-m8	447	NA	0	Mir-185	>GGAGAGA	>TCTCTCC	0.9846550226211548
Mir185	7mer-m8	ATP1A3	462	185	191	185	191	20004679	x	7mer-m8	462	NA	0	Mir-185	>GGAGAGA	>TCTCTCC	0.9846550226211548
Mir185	7mer-m8	MPPE1	385	375	381	375	381	8832429	x	7mer-m8	385	NA	0	Mir-185	>GGAGAGA	>TCTCTCC	0.9846550226211548
Mir185	7mer-m8	S1PR2	514	278	284	278	284	24839031	x	7mer-m8	514	NA	0	Mir-185	>GGAGAGA	>TCTCTCC	0.9846550226211548
Mir185	7mer-m8	RPA3	366	143	149	143	149	6845476	x	7mer-m8	366	NA	0	Mir-185	>GGAGAGA	>TCTCTCC	0.9846550226211548
Mir185	7mer-m8	RCN3	419	153	159	153	159	13044465	x	7mer-m8	419	NA	0	Mir-185	>GGAGAGA	>TCTCTCC	0.9846550226211548
Mir185	7mer-m8	FRMPD3	411	277	283	277	283	11871262	x	7mer-m8	411	NA	0	Mir-185	>GGAGAGA	>TCTCTCC	0.9846550226211548
Mir185	7mer-m8	MAP3K13	548	77	83	77	83	29910094	x	7mer-m8	548	NA	0	Mir-185	>GGAGAGA	>TCTCTCC	0.9846550226211548
Mir185	7mer-m8	KLHL38	446	210	216	210	216	18831772	x	7mer-m8	446	NA	0	Mir-185	>GGAGAGA	>TCTCTCC	0.9846550226211548
Mir185	7mer-m8	GPRIN2	530	295	301	295	301	27485037	x	7mer-m8	530	NA	0	Mir-185	>GGAGAGA	>TCTCTCC	0.9846550226211548
Mir185	7mer-m8	COL12A1	411	621	627	621	627	11752834	x	7mer-m8	411	NA	0	Mir-185	>GGAGAGA	>TCTCTCC	0.9846550226211548
Mir185	7mer-m8	RANBP17	522	266	272	266	272	26005874	x	7mer-m8	522	NA	0	Mir-185	>GGAGAGA	>TCTCTCC	0.9846550226211548
Mir185	7mer-m8	CIC	467	460	466	460	466	20494916	x	7mer-m8	467	NA	0	Mir-185	>GGAGAGA	>TCTCTCC	0.9846550226211548
Mir185	7mer-m8	PPP2R5D	366	357	363	357	363	6996389	x	7mer-m8	366	NA	0	Mir-185	>GGAGAGA	>TCTCTCC	0.9846550226211548
Mir185	7mer-m8	SLC30A2	357	822	828	822	828	5387701	x	7mer-m8	357	NA	0	Mir-185	>GGAGAGA	>TCTCTCC	0.9846550226211548
Mir185	7mer-m8	RASGRP4	510	679	685	679	685	24250789	x	7mer-m8	510	NA	0	Mir-185	>GGAGAGA	>TCTCTCC	0.9846550226211548
Mir185	7mer-m8	RSPH6A	357	418	424	418	424	5530834	x	7mer-m8	357	NA	0	Mir-185	>GGAGAGA	>TCTCTCC	0.9846550226211548
Mir185	7mer-m8	YBX2	522	287	293	287	293	26244062	x	7mer-m8	522	NA	0	Mir-185	>GGAGAGA	>TCTCTCC	0.9846550226211548
Mir185	7mer-m8	NRBP1	350	105	111	105	111	4200656	x	7mer-m8	350	NA	0	Mir-185	>GGAGAGA	>TCTCTCC	0.9846550226211548
Mir185	7mer-m8	ST3GAL5	333	675	681	675	681	2499151	x	7mer-m8	333	NA	0	Mir-185	>GGAGAGA	>TCTCTCC	0.9846550226211548
Mir185	7mer-m8	NAXD	359	447	453	447	453	6036034	x	7mer-m8	359	NA	0	Mir-185	>GGAGAGA	>TCTCTCC	0.9846550226211548
Mir185	7mer-m8	EIF2AK3	537	767	773	767	773	29147228	x	7mer-m8	537	NA	0	Mir-185	>GGAGAGA	>TCTCTCC	0.9846550226211548
Mir185	7mer-m8	IHO1	485	340	346	340	346	22757750	x	7mer-m8	485	NA	0	Mir-185	>GGAGAGA	>TCTCTCC	0.9846550226211548
Mir185	7mer-m8	PRKCG	524	552	558	552	558	26744775	x	7mer-m8	524	NA	0	Mir-185	>GGAGAGA	>TCTCTCC	0.9846550226211548
Mir185	7mer-m8	CHPF	396	389	395	389	395	9876403	x	7mer-m8	396	NA	0	Mir-185	>GGAGAGA	>TCTCTCC	0.9846550226211548
Mir185	7mer-m8	CCL21	530	302	308	302	308	27331627	x	7mer-m8	530	NA	0	Mir-185	>GGAGAGA	>TCTCTCC	0.9846550226211548
Mir185	7mer-m8	COQ8A	330	185	191	185	191	1845938	x	7mer-m8	330	NA	0	Mir-185	>GGAGAGA	>TCTCTCC	0.9846550226211548
Mir185	7mer-m8	TLN2	446	541	547	541	547	18792902	x	7mer-m8	446	NA	0	Mir-185	>GGAGAGA	>TCTCTCC	0.9846550226211548
Mir185	7mer-m8	BRMS1	350	429	435	429	435	4222954	x	7mer-m8	350	NA	0	Mir-185	>GGAGAGA	>TCTCTCC	0.9846550226211548
Mir185	7mer-m8	HHAT	530	782	788	782	788	27204668	x	7mer-m8	530	NA	0	Mir-185	>GGAGAGA	>TCTCTCC	0.9846550226211548
Mir185	7mer-m8	DGCR8	359	785	791	785	791	6227015	x	7mer-m8	359	NA	0	Mir-185	>GGAGAGA	>TCTCTCC	0.9846550226211548
Mir185	7mer-m8	ENTPD7	446	285	291	285	291	18876496	x	7mer-m8	446	NA	0	Mir-185	>GGAGAGA	>TCTCTCC	0.9846550226211548
Mir185	7mer-m8	CDSN	468	217	223	217	223	20743759	x	7mer-m8	468	NA	0	Mir-185	>GGAGAGA	>TCTCTCC	0.9846550226211548
Mir185	7mer-m8	NRARP	345	775	781	775	781	3015153	x	7mer-m8	345	NA	0	Mir-185	>GGAGAGA	>TCTCTCC	0.9846550226211548
Mir185	7mer-m8	EPS8L3	510	34	40	34	40	23898732	x	7mer-m8	510	NA	0	Mir-185	>GGAGAGA	>TCTCTCC	0.9846550226211548
Mir185	7mer-m8	DNAL4	331	203	209	203	209	2095961	x	7mer-m8	331	NA	0	Mir-185	>GGAGAGA	>TCTCTCC	0.9846550226211548
Mir185	7mer-m8	CPLANE1	396	211	217	211	217	9773824	x	7mer-m8	396	NA	0	Mir-185	>GGAGAGA	>TCTCTCC	0.9846550226211548
Mir185	7mer-m8	FBXO39	366	86	92	86	92	7033238	x	7mer-m8	366	NA	0	Mir-185	>GGAGAGA	>TCTCTCC	0.9846550226211548
Mir185	7mer-m8	ZC3H10	366	249	255	249	255	6930301	x	7mer-m8	366	NA	0	Mir-185	>GGAGAGA	>TCTCTCC	0.9846550226211548
Mir185	7mer-m8	GPRIN1	327	584	590	584	590	1408160	x	7mer-m8	327	NA	0	Mir-185	>GGAGAGA	>TCTCTCC	0.9846550226211548
Mir185	7mer-m8	RBM4	482	153	159	153	159	22461319	x	7mer-m8	482	NA	0	Mir-185	>GGAGAGA	>TCTCTCC	0.9846550226211548
Mir185	7mer-m8	MED16	467	584	590	584	590	20336339	x	7mer-m8	467	NA	0	Mir-185	>GGAGAGA	>TCTCTCC	0.9846550226211548
Mir185	7mer-m8	CHST11	533	303	309	303	309	28719978	x	7mer-m8	533	NA	0	Mir-185	>GGAGAGA	>TCTCTCC	0.9846550226211548
Mir185	7mer-m8	CLEC2D	417	388	394	388	394	12452012	x	7mer-m8	417	NA	0	Mir-185	>GGAGAGA	>TCTCTCC	0.9846550226211548
Mir185	7mer-m8	UROC1	394	186	192	186	192	9655868	x	7mer-m8	394	NA	0	Mir-185	>GGAGAGA	>TCTCTCC	0.9846550226211548
Mir185	7mer-m8	ACTN4	327	222	228	222	228	1384639	x	7mer-m8	327	NA	0	Mir-185	>GGAGAGA	>TCTCTCC	0.9846550226211548
Mir185	7mer-m8	C2H19ORF38	380	24	30	24	30	8294757	x	7mer-m8	380	NA	0	Mir-185	>GGAGAGA	>TCTCTCC	0.9846550226211548
Mir185	7mer-m8	NUP62	550	515	521	515	521	30239584	x	7mer-m8	550	NA	0	Mir-185	>GGAGAGA	>TCTCTCC	0.9846550226211548
Mir185	7mer-m8	DPCD	407	169	175	169	175	11533725	x	7mer-m8	407	NA	0	Mir-185	>GGAGAGA	>TCTCTCC	0.9846550226211548
Mir185	7mer-m8	CDCA5	513	39	45	39	45	24352215	x	7mer-m8	513	NA	0	Mir-185	>GGAGAGA	>TCTCTCC	0.9846550226211548
Mir185	7mer-m8	C16H20ORF204	522	80	86	80	86	26225828	x	7mer-m8	522	NA	0	Mir-185	>GGAGAGA	>TCTCTCC	0.9846550226211548
Mir185	7mer-m8	CARD10	522	550	556	550	556	26077529	x	7mer-m8	522	NA	0	Mir-185	>GGAGAGA	>TCTCTCC	0.9846550226211548
Mir185	7mer-m8	FAM110A	474	396	402	396	402	21957258	x	7mer-m8	474	NA	0	Mir-185	>GGAGAGA	>TCTCTCC	0.9846550226211548
Mir185	7mer-m8	BIN1	419	161	167	161	167	12817745	x	7mer-m8	419	NA	0	Mir-185	>GGAGAGA	>TCTCTCC	0.9846550226211548
Mir185	7mer-m8	CENPE	440	71	77	71	77	17993829	x	7mer-m8	440	NA	0	Mir-185	>GGAGAGA	>TCTCTCC	0.9846550226211548
Mir185	7mer-m8	MAPK12	525	468	474	468	474	27091046	x	7mer-m8	525	NA	0	Mir-185	>GGAGAGA	>TCTCTCC	0.9846550226211548
Mir185	7mer-m8	PLA1A	532	202	208	202	208	28082011	x	7mer-m8	532	NA	0	Mir-185	>GGAGAGA	>TCTCTCC	0.9846550226211548
Mir185	7mer-m8	IRF2BPL	446	78	84	78	84	19026301	x	7mer-m8	446	NA	0	Mir-185	>GGAGAGA	>TCTCTCC	0.9846550226211548
Mir185	7mer-m8	APLP2	530	253	259	253	259	27373589	x	7mer-m8	530	NA	0	Mir-185	>GGAGAGA	>TCTCTCC	0.9846550226211548
Mir185	7mer-m8	MFGE8	417	332	338	332	338	12402780	x	7mer-m8	417	NA	0	Mir-185	>GGAGAGA	>TCTCTCC	0.9846550226211548
Mir185	7mer-m8	EPS8L3	322	227	233	227	233	48577	x	7mer-m8	322	NA	0	Mir-185	>GGAGAGA	>TCTCTCC	0.9846550226211548
Mir185	7mer-m8	MARK4	474	922	928	922	928	22027434	x	7mer-m8	474	NA	0	Mir-185	>GGAGAGA	>TCTCTCC	0.9846550226211548
Mir185	7mer-m8	SH3BGR	366	33	39	33	39	7063484	x	7mer-m8	366	NA	0	Mir-185	>GGAGAGA	>TCTCTCC	0.9846550226211548
Mir185	7mer-m8	GPR182	482	42	48	42	48	22172034	x	7mer-m8	482	NA	0	Mir-185	>GGAGAGA	>TCTCTCC	0.9846550226211548
Mir185	7mer-m8	NR1H2	468	340	346	340	346	20830059	x	7mer-m8	468	NA	0	Mir-185	>GGAGAGA	>TCTCTCC	0.9846550226211548
Mir185	7mer-m8	PABPC1L2B	537	436	442	436	442	29457282	x	7mer-m8	537	NA	0	Mir-185	>GGAGAGA	>TCTCTCC	0.9846550226211548
Mir185	7mer-m8	KANSL2	531	306	312	306	312	27797905	x	7mer-m8	531	NA	0	Mir-185	>GGAGAGA	>TCTCTCC	0.9846550226211548
Mir185	7mer-m8	SLC22A12	486	43	49	43	49	23289399	x	7mer-m8	486	NA	0	Mir-185	>GGAGAGA	>TCTCTCC	0.9846550226211548
Mir185	7mer-m8	LEKR1	440	342	348	342	348	18210712	x	7mer-m8	440	NA	0	Mir-185	>GGAGAGA	>TCTCTCC	0.9846550226211548
Mir185	7mer-m8	ACAN	345	260	266	260	266	2846907	x	7mer-m8	345	NA	0	Mir-185	>GGAGAGA	>TCTCTCC	0.9846550226211548
Mir185	7mer-m8	TOR2A	333	301	307	301	307	2625079	x	7mer-m8	333	NA	0	Mir-185	>GGAGAGA	>TCTCTCC	0.9846550226211548
Mir185	7mer-m8	SPINT2	531	441	447	441	447	27941098	x	7mer-m8	531	NA	0	Mir-185	>GGAGAGA	>TCTCTCC	0.9846550226211548
Mir185	7mer-m8	BCL3	331	87	93	87	93	2242602	x	7mer-m8	331	NA	0	Mir-185	>GGAGAGA	>TCTCTCC	0.9846550226211548
Mir185	7mer-m8	CD79B	531	431	437	431	437	27909322	x	7mer-m8	531	NA	0	Mir-185	>GGAGAGA	>TCTCTCC	0.9846550226211548
Mir185	7mer-m8	TGFB1I1	359	74	80	74	80	6317680	x	7mer-m8	359	NA	0	Mir-185	>GGAGAGA	>TCTCTCC	0.9846550226211548
Mir185	7mer-m8	HDDC3	519	71	77	71	77	25712824	x	7mer-m8	519	NA	0	Mir-185	>GGAGAGA	>TCTCTCC	0.9846550226211548
Mir185	7mer-m8	PHOSPHO1	522	207	213	207	213	26253845	x	7mer-m8	522	NA	0	Mir-185	>GGAGAGA	>TCTCTCC	0.9846550226211548
Mir185	7mer-m8	TMEM74B	485	529	535	529	535	22640789	x	7mer-m8	485	NA	0	Mir-185	>GGAGAGA	>TCTCTCC	0.9846550226211548
Mir185	7mer-m8	GNB3	330	444	450	444	450	1623879	x	7mer-m8	330	NA	0	Mir-185	>GGAGAGA	>TCTCTCC	0.9846550226211548
Mir185	7mer-m8	DTX3	419	488	494	488	494	12945322	x	7mer-m8	419	NA	0	Mir-185	>GGAGAGA	>TCTCTCC	0.9846550226211548
Mir185	7mer-m8	RHBDF2	550	800	806	800	806	30451523	x	7mer-m8	550	NA	0	Mir-185	>GGAGAGA	>TCTCTCC	0.9846550226211548
Mir185	7mer-m8	FEN1	411	104	110	104	110	11819520	x	7mer-m8	411	NA	0	Mir-185	>GGAGAGA	>TCTCTCC	0.9846550226211548
Mir185	7mer-m8	USP35	380	40	46	40	46	8325509	x	7mer-m8	380	NA	0	Mir-185	>GGAGAGA	>TCTCTCC	0.9846550226211548
Mir185	7mer-m8	BZW1	522	61	67	61	67	26125997	x	7mer-m8	522	NA	0	Mir-185	>GGAGAGA	>TCTCTCC	0.9846550226211548
Mir185	7mer-m8	TSPAN17	548	457	463	457	463	29895022	x	7mer-m8	548	NA	0	Mir-185	>GGAGAGA	>TCTCTCC	0.9846550226211548
Mir185	7mer-m8	LRRC74B	398	22	28	22	28	10367296	x	7mer-m8	398	NA	0	Mir-185	>GGAGAGA	>TCTCTCC	0.9846550226211548
Mir185	7mer-m8	MFSD2B	330	420	426	420	426	1544324	x	7mer-m8	330	NA	0	Mir-185	>GGAGAGA	>TCTCTCC	0.9846550226211548
Mir185	7mer-m8	SMPD4	530	438	444	438	444	27446474	x	7mer-m8	530	NA	0	Mir-185	>GGAGAGA	>TCTCTCC	0.9846550226211548
Mir185	7mer-m8	PPEF1	468	16	22	16	22	21041954	x	7mer-m8	468	NA	0	Mir-185	>GGAGAGA	>TCTCTCC	0.9846550226211548
Mir185	7mer-m8	USP10	417	361	367	361	367	12656826	x	7mer-m8	417	NA	0	Mir-185	>GGAGAGA	>TCTCTCC	0.9846550226211548
Mir185	7mer-m8	SUOX	514	234	240	234	240	25030121	x	7mer-m8	514	NA	0	Mir-185	>GGAGAGA	>TCTCTCC	0.9846550226211548
Mir185	7mer-m8	TCN1	486	120	126	120	126	23310932	x	7mer-m8	486	NA	0	Mir-185	>GGAGAGA	>TCTCTCC	0.9846550226211548
Mir185	7mer-m8	REXO1	467	826	832	826	832	20335087	x	7mer-m8	467	NA	0	Mir-185	>GGAGAGA	>TCTCTCC	0.9846550226211548
Mir185	7mer-m8	ATP6V0E1	398	263	269	263	269	10164751	x	7mer-m8	398	NA	0	Mir-185	>GGAGAGA	>TCTCTCC	0.9846550226211548
Mir185	7mer-m8	HSP90B1	331	198	204	198	204	2098202	x	7mer-m8	331	NA	0	Mir-185	>GGAGAGA	>TCTCTCC	0.9846550226211548
Mir185	7mer-m8	MARCHF1	394	77	83	77	83	9584236	x	7mer-m8	394	NA	0	Mir-185	>GGAGAGA	>TCTCTCC	0.9846550226211548
Mir185	7mer-m8	PPP1R13L	331	466	472	466	472	2241950	x	7mer-m8	331	NA	0	Mir-185	>GGAGAGA	>TCTCTCC	0.9846550226211548
Mir185	7mer-m8	DENND5A	345	820	826	820	826	2953828	x	7mer-m8	345	NA	0	Mir-185	>GGAGAGA	>TCTCTCC	0.9846550226211548
Mir185	7mer-m8	NCKIPSD	553	232	238	232	238	30741654	x	7mer-m8	553	NA	0	Mir-185	>GGAGAGA	>TCTCTCC	0.9846550226211548
Mir185	7mer-m8	FDX2	483	167	173	167	173	22566877	x	7mer-m8	483	NA	0	Mir-185	>GGAGAGA	>TCTCTCC	0.9846550226211548
Mir185	7mer-m8	IGFL4	440	109	115	109	115	18079042	x	7mer-m8	440	NA	0	Mir-185	>GGAGAGA	>TCTCTCC	0.9846550226211548
Mir185	7mer-m8	SND1	474	236	242	236	242	21822213	x	7mer-m8	474	NA	0	Mir-185	>GGAGAGA	>TCTCTCC	0.9846550226211548
Mir185	7mer-m8	KCTD17	509	30	36	30	36	23654785	x	7mer-m8	509	NA	0	Mir-185	>GGAGAGA	>TCTCTCC	0.9846550226211548
Mir185	7mer-m8	TMEM82	425	78	84	78	84	13997194	x	7mer-m8	425	NA	0	Mir-185	>GGAGAGA	>TCTCTCC	0.9846550226211548
Mir185	7mer-m8	B3GALT1	462	165	171	165	171	19915281	x	7mer-m8	462	NA	0	Mir-185	>GGAGAGA	>TCTCTCC	0.9846550226211548
Mir185	7mer-m8	POLDIP2	514	78	84	78	84	24882626	x	7mer-m8	514	NA	0	Mir-185	>GGAGAGA	>TCTCTCC	0.9846550226211548
Mir185	7mer-m8	RUFY1	468	250	256	250	256	20954939	x	7mer-m8	468	NA	0	Mir-185	>GGAGAGA	>TCTCTCC	0.9846550226211548
Mir185	7mer-m8	GRID2	531	148	154	148	154	27688438	x	7mer-m8	531	NA	0	Mir-185	>GGAGAGA	>TCTCTCC	0.9846550226211548
Mir185	7mer-m8	SH3BP5	522	584	590	584	590	26012896	x	7mer-m8	522	NA	0	Mir-185	>GGAGAGA	>TCTCTCC	0.9846550226211548
Mir185	7mer-m8	LEAP2	394	76	82	76	82	9385996	x	7mer-m8	394	NA	0	Mir-185	>GGAGAGA	>TCTCTCC	0.9846550226211548
Mir185	7mer-m8	POU2AF1	440	368	374	368	374	18032889	x	7mer-m8	440	NA	0	Mir-185	>GGAGAGA	>TCTCTCC	0.9846550226211548
Mir185	7mer-m8	WNT2B	467	347	353	347	353	20654198	x	7mer-m8	467	NA	0	Mir-185	>GGAGAGA	>TCTCTCC	0.9846550226211548
Mir185	7mer-m8	C2	531	43	49	43	49	27772578	x	7mer-m8	531	NA	0	Mir-185	>GGAGAGA	>TCTCTCC	0.9846550226211548
Mir185	7mer-m8	PYCR2	425	291	297	291	297	13962605	x	7mer-m8	425	NA	0	Mir-185	>GGAGAGA	>TCTCTCC	0.9846550226211548
Mir185	7mer-m8	SNRPC	468	210	216	210	216	20740986	x	7mer-m8	468	NA	0	Mir-185	>GGAGAGA	>TCTCTCC	0.9846550226211548
Mir185	7mer-m8	CUTC	394	210	216	210	216	9608226	x	7mer-m8	394	NA	0	Mir-185	>GGAGAGA	>TCTCTCC	0.9846550226211548
Mir185	7mer-m8	CMTM7	530	476	482	476	482	27385964	x	7mer-m8	530	NA	0	Mir-185	>GGAGAGA	>TCTCTCC	0.9846550226211548
Mir185	7mer-m8	GJB2	346	378	384	378	384	3552236	x	7mer-m8	346	NA	0	Mir-185	>GGAGAGA	>TCTCTCC	0.9846550226211548
Mir185	7mer-m8	GAREM1	345	408	414	408	414	3035668	x	7mer-m8	345	NA	0	Mir-185	>GGAGAGA	>TCTCTCC	0.9846550226211548
Mir185	7mer-m8	RNF212B	350	205	211	205	211	4070443	x	7mer-m8	350	NA	0	Mir-185	>GGAGAGA	>TCTCTCC	0.9846550226211548
Mir185	7mer-m8	FLII	530	207	213	207	213	27533869	x	7mer-m8	530	NA	0	Mir-185	>GGAGAGA	>TCTCTCC	0.9846550226211548
Mir185	7mer-m8	ASIC2	380	680	686	680	686	8465777	x	7mer-m8	380	NA	0	Mir-185	>GGAGAGA	>TCTCTCC	0.9846550226211548
Mir185	7mer-m8	ABI3	358	416	422	416	422	5781854	x	7mer-m8	358	NA	0	Mir-185	>GGAGAGA	>TCTCTCC	0.9846550226211548
Mir185	7mer-m8	CIC	474	468	474	468	474	22029497	x	7mer-m8	474	NA	0	Mir-185	>GGAGAGA	>TCTCTCC	0.9846550226211548
Mir185	7mer-m8	CCDC127	333	358	364	358	364	2441978	x	7mer-m8	333	NA	0	Mir-185	>GGAGAGA	>TCTCTCC	0.9846550226211548
Mir185	7mer-m8	PYM1	482	203	209	203	209	22172963	x	7mer-m8	482	NA	0	Mir-185	>GGAGAGA	>TCTCTCC	0.9846550226211548
Mir185	7mer-m8	AGT	448	680	686	680	686	19622534	x	7mer-m8	448	NA	0	Mir-185	>GGAGAGA	>TCTCTCC	0.9846550226211548
Mir185	7mer-m8	GSC2	514	90	96	90	96	24862010	x	7mer-m8	514	NA	0	Mir-185	>GGAGAGA	>TCTCTCC	0.9846550226211548
Mir185	7mer-m8	TENT5B	407	814	820	814	820	11406639	x	7mer-m8	407	NA	0	Mir-185	>GGAGAGA	>TCTCTCC	0.9846550226211548
Mir185	7mer-m8	MPL	446	495	501	495	501	18711810	x	7mer-m8	446	NA	0	Mir-185	>GGAGAGA	>TCTCTCC	0.9846550226211548
Mir185	7mer-m8	SSC4D	531	302	308	302	308	27872255	x	7mer-m8	531	NA	0	Mir-185	>GGAGAGA	>TCTCTCC	0.9846550226211548
Mir185	7mer-m8	SLC18A1	326	160	166	160	166	951851	x	7mer-m8	326	NA	0	Mir-185	>GGAGAGA	>TCTCTCC	0.9846550226211548
Mir185	7mer-m8	IGSF23	509	169	175	169	175	23837003	x	7mer-m8	509	NA	0	Mir-185	>GGAGAGA	>TCTCTCC	0.9846550226211548
Mir185	7mer-m8	CACNA2D2	420	226	232	226	232	13333261	x	7mer-m8	420	NA	0	Mir-185	>GGAGAGA	>TCTCTCC	0.9846550226211548
Mir185	7mer-m8	TNS2	550	135	141	135	141	30304006	x	7mer-m8	550	NA	0	Mir-185	>GGAGAGA	>TCTCTCC	0.9846550226211548
Mir185	7mer-m8	SLC25A28	531	118	124	118	124	27880928	x	7mer-m8	531	NA	0	Mir-185	>GGAGAGA	>TCTCTCC	0.9846550226211548
Mir185	7mer-m8	SH2D2A	357	734	740	734	740	5356298	x	7mer-m8	357	NA	0	Mir-185	>GGAGAGA	>TCTCTCC	0.9846550226211548
Mir185	7mer-m8	RPA3	442	398	404	398	404	18372401	x	7mer-m8	442	NA	0	Mir-185	>GGAGAGA	>TCTCTCC	0.9846550226211548
Mir185	7mer-m8	RELB	417	406	412	406	412	12641251	x	7mer-m8	417	NA	0	Mir-185	>GGAGAGA	>TCTCTCC	0.9846550226211548
Mir185	7mer-m8	APBB1	482	344	350	344	350	22382369	x	7mer-m8	482	NA	0	Mir-185	>GGAGAGA	>TCTCTCC	0.9846550226211548
Mir185	7mer-m8	FAM83E	326	192	198	192	198	910030	x	7mer-m8	326	NA	0	Mir-185	>GGAGAGA	>TCTCTCC	0.9846550226211548
Mir185	7mer-m8	RGS3	357	588	594	588	594	5500168	x	7mer-m8	357	NA	0	Mir-185	>GGAGAGA	>TCTCTCC	0.9846550226211548
Mir185	7mer-m8	GPR61	330	18	24	18	24	1667801	x	7mer-m8	330	NA	0	Mir-185	>GGAGAGA	>TCTCTCC	0.9846550226211548
Mir185	7mer-m8	LAMB2	462	38	44	38	44	20148102	x	7mer-m8	462	NA	0	Mir-185	>GGAGAGA	>TCTCTCC	0.9846550226211548
Mir185	7mer-m8	CENPN	345	254	260	254	260	3148175	x	7mer-m8	345	NA	0	Mir-185	>GGAGAGA	>TCTCTCC	0.9846550226211548
Mir185	7mer-m8	IFT122	446	163	169	163	169	18985507	x	7mer-m8	446	NA	0	Mir-185	>GGAGAGA	>TCTCTCC	0.9846550226211548
Mir185	7mer-m8	SLC8B1	366	724	730	724	730	7089127	x	7mer-m8	366	NA	0	Mir-185	>GGAGAGA	>TCTCTCC	0.9846550226211548
Mir185	7mer-m8	ZFP36	519	439	445	439	445	25531698	x	7mer-m8	519	NA	0	Mir-185	>GGAGAGA	>TCTCTCC	0.9846550226211548
Mir185	7mer-m8	GPRIN1	345	802	808	802	808	2815324	x	7mer-m8	345	NA	0	Mir-185	>GGAGAGA	>TCTCTCC	0.9846550226211548
Mir185	7mer-m8	MEIS2	380	390	396	390	396	8435761	x	7mer-m8	380	NA	0	Mir-185	>GGAGAGA	>TCTCTCC	0.9846550226211548
Mir185	7mer-m8	PLA2G2D	553	351	357	351	357	30700559	x	7mer-m8	553	NA	0	Mir-185	>GGAGAGA	>TCTCTCC	0.9846550226211548
Mir185	7mer-m8	PLPPR2	327	522	528	522	528	1314306	x	7mer-m8	327	NA	0	Mir-185	>GGAGAGA	>TCTCTCC	0.9846550226211548
Mir185	7mer-m8	IFNGR2	538	378	384	378	384	29557888	x	7mer-m8	538	NA	0	Mir-185	>GGAGAGA	>TCTCTCC	0.9846550226211548
Mir185	7mer-m8	URAD	550	239	245	239	245	30400518	x	7mer-m8	550	NA	0	Mir-185	>GGAGAGA	>TCTCTCC	0.9846550226211548
Mir185	7mer-m8	FAM181B	398	57	63	57	63	10224968	x	7mer-m8	398	NA	0	Mir-185	>GGAGAGA	>TCTCTCC	0.9846550226211548
Mir185	7mer-m8	NHP2	525	27	33	27	33	27011231	x	7mer-m8	525	NA	0	Mir-185	>GGAGAGA	>TCTCTCC	0.9846550226211548
Mir185	7mer-m8	DDR1	530	92	98	92	98	27393121	x	7mer-m8	530	NA	0	Mir-185	>GGAGAGA	>TCTCTCC	0.9846550226211548
Mir185	7mer-m8	FCGRT	550	312	318	312	318	30238916	x	7mer-m8	550	NA	0	Mir-185	>GGAGAGA	>TCTCTCC	0.9846550226211548
Mir185	7mer-m8	SART3	462	623	629	623	629	20265393	x	7mer-m8	462	NA	0	Mir-185	>GGAGAGA	>TCTCTCC	0.9846550226211548
Mir185	7mer-m8	TGM5	345	475	481	475	481	2856588	x	7mer-m8	345	NA	0	Mir-185	>GGAGAGA	>TCTCTCC	0.9846550226211548
Mir185	7mer-m8	SRPRA	486	257	263	257	263	23035307	x	7mer-m8	486	NA	0	Mir-185	>GGAGAGA	>TCTCTCC	0.9846550226211548
Mir185	7mer-m8	CALHM4	350	86	92	86	92	3938101	x	7mer-m8	350	NA	0	Mir-185	>GGAGAGA	>TCTCTCC	0.9846550226211548
Mir185	7mer-m8	POU2F1	425	365	371	365	371	13968524	x	7mer-m8	425	NA	0	Mir-185	>GGAGAGA	>TCTCTCC	0.9846550226211548
Mir185	7mer-m8	WNT1	447	664	670	664	670	19298171	x	7mer-m8	447	NA	0	Mir-185	>GGAGAGA	>TCTCTCC	0.9846550226211548
Mir185	7mer-m8	USP43	447	184	190	184	190	19448593	x	7mer-m8	447	NA	0	Mir-185	>GGAGAGA	>TCTCTCC	0.9846550226211548
Mir185	7mer-m8	ZNF438	351	31	37	31	37	4477209	x	7mer-m8	351	NA	0	Mir-185	>GGAGAGA	>TCTCTCC	0.9846550226211548
Mir185	7mer-m8	CTXN1	396	223	229	223	229	9791197	x	7mer-m8	396	NA	0	Mir-185	>GGAGAGA	>TCTCTCC	0.9846550226211548
Mir185	7mer-m8	AMPH	419	605	611	605	611	12847951	x	7mer-m8	419	NA	0	Mir-185	>GGAGAGA	>TCTCTCC	0.9846550226211548
Mir185	7mer-m8	MIEN1	330	764	770	764	770	1793363	x	7mer-m8	330	NA	0	Mir-185	>GGAGAGA	>TCTCTCC	0.9846550226211548
Mir185	7mer-m8	SEC31B	380	690	696	690	696	8235696	x	7mer-m8	380	NA	0	Mir-185	>GGAGAGA	>TCTCTCC	0.9846550226211548
Mir185	7mer-m8	PDIA6	351	467	473	467	473	4706696	x	7mer-m8	351	NA	0	Mir-185	>GGAGAGA	>TCTCTCC	0.9846550226211548
Mir185	7mer-m8	S1PR1	440	18	24	18	24	17961453	x	7mer-m8	440	NA	0	Mir-185	>GGAGAGA	>TCTCTCC	0.9846550226211548
Mir185	7mer-m8	TIMD4	531	509	515	509	515	27661376	x	7mer-m8	531	NA	0	Mir-185	>GGAGAGA	>TCTCTCC	0.9846550226211548
Mir185	7mer-m8	PBX2	385	233	239	233	239	8817734	x	7mer-m8	385	NA	0	Mir-185	>GGAGAGA	>TCTCTCC	0.9846550226211548
Mir185	7mer-m8	DLG4	326	405	411	405	411	984764	x	7mer-m8	326	NA	0	Mir-185	>GGAGAGA	>TCTCTCC	0.9846550226211548
Mir185	7mer-m8	TMEM44	357	37	43	37	43	5367195	x	7mer-m8	357	NA	0	Mir-185	>GGAGAGA	>TCTCTCC	0.9846550226211548
Mir185	7mer-m8	SPI1	356	443	449	443	449	4890239	x	7mer-m8	356	NA	0	Mir-185	>GGAGAGA	>TCTCTCC	0.9846550226211548
Mir185	7mer-m8	HAUS4	385	153	159	153	159	8696366	x	7mer-m8	385	NA	0	Mir-185	>GGAGAGA	>TCTCTCC	0.9846550226211548
Mir185	7mer-m8	TPCN2	407	527	533	527	533	11479116	x	7mer-m8	407	NA	0	Mir-185	>GGAGAGA	>TCTCTCC	0.9846550226211548
Mir185	7mer-m8	AOX4	366	621	627	621	627	7003630	x	7mer-m8	366	NA	0	Mir-185	>GGAGAGA	>TCTCTCC	0.9846550226211548
Mir185	7mer-m8	KLC2	359	90	96	90	96	6246764	x	7mer-m8	359	NA	0	Mir-185	>GGAGAGA	>TCTCTCC	0.9846550226211548
Mir185	7mer-m8	SNTA1	513	462	468	462	468	24455222	x	7mer-m8	513	NA	0	Mir-185	>GGAGAGA	>TCTCTCC	0.9846550226211548
Mir185	7mer-m8	IDH1	514	390	396	390	396	25060978	x	7mer-m8	514	NA	0	Mir-185	>GGAGAGA	>TCTCTCC	0.9846550226211548
Mir185	7mer-m8	ARHGAP30	446	132	138	132	138	18729323	x	7mer-m8	446	NA	0	Mir-185	>GGAGAGA	>TCTCTCC	0.9846550226211548
Mir185	7mer-m8	PHLPP2	394	273	279	273	279	9666843	x	7mer-m8	394	NA	0	Mir-185	>GGAGAGA	>TCTCTCC	0.9846550226211548
Mir185	7mer-m8	AP3B2	522	99	105	99	105	26047736	x	7mer-m8	522	NA	0	Mir-185	>GGAGAGA	>TCTCTCC	0.9846550226211548
Mir185	7mer-m8	SDHAF1	482	337	343	337	343	22358717	x	7mer-m8	482	NA	0	Mir-185	>GGAGAGA	>TCTCTCC	0.9846550226211548
Mir185	7mer-m8	GPRC5A	357	574	580	574	580	5438541	x	7mer-m8	357	NA	0	Mir-185	>GGAGAGA	>TCTCTCC	0.9846550226211548
Mir185	7mer-m8	GABBR1	326	100	106	100	106	679182	x	7mer-m8	326	NA	0	Mir-185	>GGAGAGA	>TCTCTCC	0.9846550226211548
Mir185	7mer-m8	NINJ2	509	27	33	27	33	23635815	x	7mer-m8	509	NA	0	Mir-185	>GGAGAGA	>TCTCTCC	0.9846550226211548
Mir185	7mer-m8	GUCA2A	537	94	100	94	100	29154698	x	7mer-m8	537	NA	0	Mir-185	>GGAGAGA	>TCTCTCC	0.9846550226211548
Mir185	7mer-m8	ATP6V1G2	530	86	92	86	92	27392655	x	7mer-m8	530	NA	0	Mir-185	>GGAGAGA	>TCTCTCC	0.9846550226211548
Mir185	7mer-m8	RALGDS	322	314	320	314	320	206845	x	7mer-m8	322	NA	0	Mir-185	>GGAGAGA	>TCTCTCC	0.9846550226211548
Mir185	7mer-m8	MCHR1	333	819	825	819	825	2521758	x	7mer-m8	333	NA	0	Mir-185	>GGAGAGA	>TCTCTCC	0.9846550226211548
Mir185	7mer-m8	MBOAT7	482	601	607	601	607	22373604	x	7mer-m8	482	NA	0	Mir-185	>GGAGAGA	>TCTCTCC	0.9846550226211548
Mir185	7mer-m8	GPX2	357	51	57	51	57	5240987	x	7mer-m8	357	NA	0	Mir-185	>GGAGAGA	>TCTCTCC	0.9846550226211548
Mir185	7mer-m8	SUMO1	525	370	376	370	376	26971083	x	7mer-m8	525	NA	0	Mir-185	>GGAGAGA	>TCTCTCC	0.9846550226211548
Mir185	7mer-m8	NDUFS5	331	117	123	117	123	1895131	x	7mer-m8	331	NA	0	Mir-185	>GGAGAGA	>TCTCTCC	0.9846550226211548
Mir185	7mer-m8	PAK4	513	558	564	558	564	24530252	x	7mer-m8	513	NA	0	Mir-185	>GGAGAGA	>TCTCTCC	0.9846550226211548
Mir185	7mer-m8	DRD4	462	221	227	221	227	20051104	x	7mer-m8	462	NA	0	Mir-185	>GGAGAGA	>TCTCTCC	0.9846550226211548
Mir185	7mer-m8	OBSCN	550	543	549	543	549	30152866	x	7mer-m8	550	NA	0	Mir-185	>GGAGAGA	>TCTCTCC	0.9846550226211548
Mir185	7mer-m8	ZACN	446	187	193	187	193	18931723	x	7mer-m8	446	NA	0	Mir-185	>GGAGAGA	>TCTCTCC	0.9846550226211548
Mir185	7mer-m8	BMF	420	114	120	114	120	13148083	x	7mer-m8	420	NA	0	Mir-185	>GGAGAGA	>TCTCTCC	0.9846550226211548
Mir185	7mer-m8	MRPS23	345	415	421	415	421	3109206	x	7mer-m8	345	NA	0	Mir-185	>GGAGAGA	>TCTCTCC	0.9846550226211548
Mir185	7mer-m8	LRP3	345	353	359	353	359	3141288	x	7mer-m8	345	NA	0	Mir-185	>GGAGAGA	>TCTCTCC	0.9846550226211548
Mir185	7mer-m8	HSP90B1	538	195	201	195	201	29647481	x	7mer-m8	538	NA	0	Mir-185	>GGAGAGA	>TCTCTCC	0.9846550226211548
Mir185	7mer-m8	PC	442	245	251	245	251	18350712	x	7mer-m8	442	NA	0	Mir-185	>GGAGAGA	>TCTCTCC	0.9846550226211548
Mir185	7mer-m8	CTR9	411	192	198	192	198	11815181	x	7mer-m8	411	NA	0	Mir-185	>GGAGAGA	>TCTCTCC	0.9846550226211548
Mir185	7mer-m8	MAB21L2	346	343	349	343	349	3320497	x	7mer-m8	346	NA	0	Mir-185	>GGAGAGA	>TCTCTCC	0.9846550226211548
Mir185	7mer-m8	RNF5	407	371	377	371	377	11422628	x	7mer-m8	407	NA	0	Mir-185	>GGAGAGA	>TCTCTCC	0.9846550226211548
Mir185	7mer-m8	GDPD4	366	42	48	42	48	6734424	x	7mer-m8	366	NA	0	Mir-185	>GGAGAGA	>TCTCTCC	0.9846550226211548
Mir185	7mer-m8	APOA5	333	476	482	476	482	2580331	x	7mer-m8	333	NA	0	Mir-185	>GGAGAGA	>TCTCTCC	0.9846550226211548
Mir185	7mer-m8	IL11	519	103	109	103	109	25543550	x	7mer-m8	519	NA	0	Mir-185	>GGAGAGA	>TCTCTCC	0.9846550226211548
Mir185	7mer-m8	TCAF1	468	296	302	296	302	20794925	x	7mer-m8	468	NA	0	Mir-185	>GGAGAGA	>TCTCTCC	0.9846550226211548
Mir185	7mer-m8	CIC	538	468	474	468	474	29775743	x	7mer-m8	538	NA	0	Mir-185	>GGAGAGA	>TCTCTCC	0.9846550226211548
Mir185	7mer-m8	TUFM	425	53	59	53	59	14189963	x	7mer-m8	425	NA	0	Mir-185	>GGAGAGA	>TCTCTCC	0.9846550226211548
Mir185	7mer-m8	ZNF326	486	36	42	36	42	23099157	x	7mer-m8	486	NA	0	Mir-185	>GGAGAGA	>TCTCTCC	0.9846550226211548
Mir185	7mer-m8	NOTCH4	532	120	126	120	126	28190846	x	7mer-m8	532	NA	0	Mir-185	>GGAGAGA	>TCTCTCC	0.9846550226211548
Mir185	7mer-m8	CDC42EP2	394	121	127	121	127	9501279	x	7mer-m8	394	NA	0	Mir-185	>GGAGAGA	>TCTCTCC	0.9846550226211548
Mir185	7mer-m8	WFDC5	326	328	334	328	334	1032984	x	7mer-m8	326	NA	0	Mir-185	>GGAGAGA	>TCTCTCC	0.9846550226211548
Mir185	7mer-m8	ATP1A3	468	99	105	99	105	20824667	x	7mer-m8	468	NA	0	Mir-185	>GGAGAGA	>TCTCTCC	0.9846550226211548
Mir185	7mer-m8	ARL4D	331	186	192	186	192	2276289	x	7mer-m8	331	NA	0	Mir-185	>GGAGAGA	>TCTCTCC	0.9846550226211548
Mir185	7mer-m8	ARHGEF12	525	213	219	213	219	26946326	x	7mer-m8	525	NA	0	Mir-185	>GGAGAGA	>TCTCTCC	0.9846550226211548
Mir185	7mer-m8	MASP1	468	614	620	614	620	20983237	x	7mer-m8	468	NA	0	Mir-185	>GGAGAGA	>TCTCTCC	0.9846550226211548
Mir185	7mer-m8	SDHD	525	322	328	322	328	26943959	x	7mer-m8	525	NA	0	Mir-185	>GGAGAGA	>TCTCTCC	0.9846550226211548
Mir185	7mer-m8	PCBD1	522	311	317	311	317	26183957	x	7mer-m8	522	NA	0	Mir-185	>GGAGAGA	>TCTCTCC	0.9846550226211548
Mir185	7mer-m8	CEP112	519	145	151	145	151	25590044	x	7mer-m8	519	NA	0	Mir-185	>GGAGAGA	>TCTCTCC	0.9846550226211548
Mir185	7mer-m8	ARMC6	447	403	409	403	409	19137025	x	7mer-m8	447	NA	0	Mir-185	>GGAGAGA	>TCTCTCC	0.9846550226211548
Mir185	7mer-m8	NMNAT3	407	756	762	756	762	11544328	x	7mer-m8	407	NA	0	Mir-185	>GGAGAGA	>TCTCTCC	0.9846550226211548
Mir185	7mer-m8	ELOVL1	522	394	400	394	400	25959236	x	7mer-m8	522	NA	0	Mir-185	>GGAGAGA	>TCTCTCC	0.9846550226211548
Mir185	7mer-m8	UCP2	425	80	86	80	86	14123265	x	7mer-m8	425	NA	0	Mir-185	>GGAGAGA	>TCTCTCC	0.9846550226211548
Mir185	7mer-m8	ANXA2R	468	47	53	47	53	20701942	x	7mer-m8	468	NA	0	Mir-185	>GGAGAGA	>TCTCTCC	0.9846550226211548
Mir185	7mer-m8	SIDT1	331	29	35	29	35	1999376	x	7mer-m8	331	NA	0	Mir-185	>GGAGAGA	>TCTCTCC	0.9846550226211548
Mir185	7mer-m8	STYXL2	538	450	456	450	456	29468858	x	7mer-m8	538	NA	0	Mir-185	>GGAGAGA	>TCTCTCC	0.9846550226211548
Mir185	7mer-m8	TCP11	548	151	157	151	157	29984889	x	7mer-m8	548	NA	0	Mir-185	>GGAGAGA	>TCTCTCC	0.9846550226211548
Mir185	7mer-m8	BID	411	142	148	142	148	11684561	x	7mer-m8	411	NA	0	Mir-185	>GGAGAGA	>TCTCTCC	0.9846550226211548
Mir185	7mer-m8	SF3B4	537	269	275	269	275	29422809	x	7mer-m8	537	NA	0	Mir-185	>GGAGAGA	>TCTCTCC	0.9846550226211548
Mir185	7mer-m8	KLHL17	417	303	309	303	309	12292095	x	7mer-m8	417	NA	0	Mir-185	>GGAGAGA	>TCTCTCC	0.9846550226211548
Mir185	7mer-m8	PSME3IP1	356	205	211	205	211	5014470	x	7mer-m8	356	NA	0	Mir-185	>GGAGAGA	>TCTCTCC	0.9846550226211548
Mir185	7mer-m8	TAF6	346	27	33	27	33	3525497	x	7mer-m8	346	NA	0	Mir-185	>GGAGAGA	>TCTCTCC	0.9846550226211548
Mir185	7mer-m8	CD300LF	519	220	226	220	226	25589317	x	7mer-m8	519	NA	0	Mir-185	>GGAGAGA	>TCTCTCC	0.9846550226211548
Mir185	7mer-m8	NPRL2	538	40	46	40	46	29667247	x	7mer-m8	538	NA	0	Mir-185	>GGAGAGA	>TCTCTCC	0.9846550226211548
Mir185	7mer-m8	RAMP2	385	57	63	57	63	8873016	x	7mer-m8	385	NA	0	Mir-185	>GGAGAGA	>TCTCTCC	0.9846550226211548
Mir185	7mer-m8	FAM168A	330	264	270	264	270	1713752	x	7mer-m8	330	NA	0	Mir-185	>GGAGAGA	>TCTCTCC	0.9846550226211548
Mir185	7mer-m8	EIF4A1	448	91	97	91	97	19771626	x	7mer-m8	448	NA	0	Mir-185	>GGAGAGA	>TCTCTCC	0.9846550226211548
Mir185	7mer-m8	PIM2	448	867	873	867	873	19853042	x	7mer-m8	448	NA	0	Mir-185	>GGAGAGA	>TCTCTCC	0.9846550226211548
Mir185	7mer-m8	HOOK2	398	47	53	47	53	10173960	x	7mer-m8	398	NA	0	Mir-185	>GGAGAGA	>TCTCTCC	0.9846550226211548
Mir185	7mer-m8	CNPY4	322	119	125	119	125	393637	x	7mer-m8	322	NA	0	Mir-185	>GGAGAGA	>TCTCTCC	0.9846550226211548
Mir185	7mer-m8	IRX2	425	187	193	187	193	14001854	x	7mer-m8	425	NA	0	Mir-185	>GGAGAGA	>TCTCTCC	0.9846550226211548
Mir185	7mer-m8	IER5	550	550	556	550	556	30332637	x	7mer-m8	550	NA	0	Mir-185	>GGAGAGA	>TCTCTCC	0.9846550226211548
Mir185	7mer-m8	IER5L	467	659	665	659	665	20374602	x	7mer-m8	467	NA	0	Mir-185	>GGAGAGA	>TCTCTCC	0.9846550226211548
Mir185	7mer-m8	SGCA	550	20	26	20	26	30462969	x	7mer-m8	550	NA	0	Mir-185	>GGAGAGA	>TCTCTCC	0.9846550226211548
Mir185	7mer-m8	HRCT1	524	313	319	313	319	26489426	x	7mer-m8	524	NA	0	Mir-185	>GGAGAGA	>TCTCTCC	0.9846550226211548
Mir185	7mer-m8	RIN3	385	367	373	367	373	8935107	x	7mer-m8	385	NA	0	Mir-185	>GGAGAGA	>TCTCTCC	0.9846550226211548
Mir185	7mer-m8	ACAN	331	268	274	268	274	1930849	x	7mer-m8	331	NA	0	Mir-185	>GGAGAGA	>TCTCTCC	0.9846550226211548
Mir185	7mer-m8	CFAP74	532	33	39	33	39	27971053	x	7mer-m8	532	NA	0	Mir-185	>GGAGAGA	>TCTCTCC	0.9846550226211548
Mir185	7mer-m8	C14H10ORF62	345	58	64	58	64	3059298	x	7mer-m8	345	NA	0	Mir-185	>GGAGAGA	>TCTCTCC	0.9846550226211548
Mir185	7mer-m8	COL9A2	510	490	496	490	496	23909154	x	7mer-m8	510	NA	0	Mir-185	>GGAGAGA	>TCTCTCC	0.9846550226211548
Mir185	7mer-m8	PTPRN	485	485	491	485	491	22819819	x	7mer-m8	485	NA	0	Mir-185	>GGAGAGA	>TCTCTCC	0.9846550226211548
Mir185	7mer-m8	ACOT9	357	37	43	37	43	5337334	x	7mer-m8	357	NA	0	Mir-185	>GGAGAGA	>TCTCTCC	0.9846550226211548
Mir185	7mer-m8	C8A	411	148	154	148	154	11772229	x	7mer-m8	411	NA	0	Mir-185	>GGAGAGA	>TCTCTCC	0.9846550226211548
Mir185	7mer-m8	SCUBE1	419	675	681	675	681	12954019	x	7mer-m8	419	NA	0	Mir-185	>GGAGAGA	>TCTCTCC	0.9846550226211548
Mir185	7mer-m8	LAPTM4B	357	64	70	64	70	5318589	x	7mer-m8	357	NA	0	Mir-185	>GGAGAGA	>TCTCTCC	0.9846550226211548
Mir185	7mer-m8	SCUBE1	419	323	329	323	329	12954018	x	7mer-m8	419	NA	0	Mir-185	>GGAGAGA	>TCTCTCC	0.9846550226211548
Mir185	7mer-m8	PYCR2	532	335	341	335	341	28008454	x	7mer-m8	532	NA	0	Mir-185	>GGAGAGA	>TCTCTCC	0.9846550226211548
Mir185	7mer-m8	PLBD2	327	188	194	188	194	1420522	x	7mer-m8	327	NA	0	Mir-185	>GGAGAGA	>TCTCTCC	0.9846550226211548
Mir185	7mer-m8	CNKSR1	346	252	258	252	258	3197640	x	7mer-m8	346	NA	0	Mir-185	>GGAGAGA	>TCTCTCC	0.9846550226211548
Mir185	7mer-m8	OARD1	411	345	351	345	351	11825164	x	7mer-m8	411	NA	0	Mir-185	>GGAGAGA	>TCTCTCC	0.9846550226211548
Mir185	7mer-m8	CBX5	482	256	262	256	262	22164279	x	7mer-m8	482	NA	0	Mir-185	>GGAGAGA	>TCTCTCC	0.9846550226211548
Mir185	7mer-m8	MED20	357	97	103	97	103	5521087	x	7mer-m8	357	NA	0	Mir-185	>GGAGAGA	>TCTCTCC	0.9846550226211548
Mir185	7mer-m8	LANCL1	514	479	485	479	485	25061185	x	7mer-m8	514	NA	0	Mir-185	>GGAGAGA	>TCTCTCC	0.9846550226211548
Mir185	7mer-m8	NUAK2	333	579	585	579	585	2553690	x	7mer-m8	333	NA	0	Mir-185	>GGAGAGA	>TCTCTCC	0.9846550226211548
Mir185	7mer-m8	FOXE3	522	105	111	105	111	25957140	x	7mer-m8	522	NA	0	Mir-185	>GGAGAGA	>TCTCTCC	0.9846550226211548
Mir185	7mer-m8	ATP6V1C1	420	24	30	24	30	13423558	x	7mer-m8	420	NA	0	Mir-185	>GGAGAGA	>TCTCTCC	0.9846550226211548
Mir185	7mer-m8	HOXB5	514	172	178	172	178	24887951	x	7mer-m8	514	NA	0	Mir-185	>GGAGAGA	>TCTCTCC	0.9846550226211548
Mir185	7mer-m8	C2H1ORF43	468	332	338	332	338	20790270	x	7mer-m8	468	NA	0	Mir-185	>GGAGAGA	>TCTCTCC	0.9846550226211548
Mir185	7mer-m8	IRAG2	446	106	112	106	112	19031308	x	7mer-m8	446	NA	0	Mir-185	>GGAGAGA	>TCTCTCC	0.9846550226211548
Mir185	7mer-m8	LARP1	327	651	657	651	657	1414409	x	7mer-m8	327	NA	0	Mir-185	>GGAGAGA	>TCTCTCC	0.9846550226211548
Mir185	7mer-m8	CD40	380	181	187	181	187	8450815	x	7mer-m8	380	NA	0	Mir-185	>GGAGAGA	>TCTCTCC	0.9846550226211548
Mir185	7mer-m8	ACTR3B	514	221	227	221	227	24741351	x	7mer-m8	514	NA	0	Mir-185	>GGAGAGA	>TCTCTCC	0.9846550226211548
Mir185	7mer-m8	CHST1	553	299	305	299	305	30525915	x	7mer-m8	553	NA	0	Mir-185	>GGAGAGA	>TCTCTCC	0.9846550226211548
Mir185	7mer-m8	MTMR4	515	359	365	359	365	25283828	x	7mer-m8	515	NA	0	Mir-185	>GGAGAGA	>TCTCTCC	0.9846550226211548
Mir185	7mer-m8	RPS6KA4	425	110	116	110	116	14134415	x	7mer-m8	425	NA	0	Mir-185	>GGAGAGA	>TCTCTCC	0.9846550226211548
Mir185	7mer-m8	CHST1	553	202	208	202	208	30525908	x	7mer-m8	553	NA	0	Mir-185	>GGAGAGA	>TCTCTCC	0.9846550226211548
Mir185	7mer-m8	ARRDC4	357	584	590	584	590	5499786	x	7mer-m8	357	NA	0	Mir-185	>GGAGAGA	>TCTCTCC	0.9846550226211548
Mir185	7mer-m8	ZDHHC6	548	357	363	357	363	30054085	x	7mer-m8	548	NA	0	Mir-185	>GGAGAGA	>TCTCTCC	0.9846550226211548
Mir185	7mer-m8	COL11A1	515	226	232	226	232	25367126	x	7mer-m8	515	NA	0	Mir-185	>GGAGAGA	>TCTCTCC	0.9846550226211548
Mir185	7mer-m8	FBXO36	351	236	242	236	242	4564489	x	7mer-m8	351	NA	0	Mir-185	>GGAGAGA	>TCTCTCC	0.9846550226211548
Mir185	7mer-m8	TLX1	330	859	865	859	865	1735751	x	7mer-m8	330	NA	0	Mir-185	>GGAGAGA	>TCTCTCC	0.9846550226211548
Mir185	7mer-m8	XYLB	385	351	357	351	357	8645876	x	7mer-m8	385	NA	0	Mir-185	>GGAGAGA	>TCTCTCC	0.9846550226211548
Mir185	7mer-m8	RPS6KA4	366	460	466	460	466	6756036	x	7mer-m8	366	NA	0	Mir-185	>GGAGAGA	>TCTCTCC	0.9846550226211548
Mir185	7mer-m8	DPM2	525	293	299	293	299	26886029	x	7mer-m8	525	NA	0	Mir-185	>GGAGAGA	>TCTCTCC	0.9846550226211548
Mir185	7mer-m8	U2AF2	532	292	298	292	298	28336651	x	7mer-m8	532	NA	0	Mir-185	>GGAGAGA	>TCTCTCC	0.9846550226211548
Mir185	7mer-m8	EXOSC2	533	155	161	155	161	28707051	x	7mer-m8	533	NA	0	Mir-185	>GGAGAGA	>TCTCTCC	0.9846550226211548
Mir185	7mer-m8	HYLS1	530	68	74	68	74	27372867	x	7mer-m8	530	NA	0	Mir-185	>GGAGAGA	>TCTCTCC	0.9846550226211548
Mir185	7mer-m8	PSTPIP1	330	134	140	134	140	1594613	x	7mer-m8	330	NA	0	Mir-185	>GGAGAGA	>TCTCTCC	0.9846550226211548
Mir185	7mer-m8	VPS50	446	114	120	114	120	18971475	x	7mer-m8	446	NA	0	Mir-185	>GGAGAGA	>TCTCTCC	0.9846550226211548
Mir185	7mer-m8	IL10	531	131	137	131	137	27612851	x	7mer-m8	531	NA	0	Mir-185	>GGAGAGA	>TCTCTCC	0.9846550226211548
Mir185	7mer-m8	KASH5	486	295	301	295	301	22985866	x	7mer-m8	486	NA	0	Mir-185	>GGAGAGA	>TCTCTCC	0.9846550226211548
Mir185	7mer-m8	C2CD2L	519	426	432	426	432	25482834	x	7mer-m8	519	NA	0	Mir-185	>GGAGAGA	>TCTCTCC	0.9846550226211548
Mir185	7mer-m8	LGALS12	537	483	489	483	489	29287531	x	7mer-m8	537	NA	0	Mir-185	>GGAGAGA	>TCTCTCC	0.9846550226211548
Mir185	7mer-m8	CCDC15	326	511	517	511	517	1064312	x	7mer-m8	326	NA	0	Mir-185	>GGAGAGA	>TCTCTCC	0.9846550226211548
Mir185	7mer-m8	HDAC10	440	141	147	141	147	17971010	x	7mer-m8	440	NA	0	Mir-185	>GGAGAGA	>TCTCTCC	0.9846550226211548
Mir185	7mer-m8	C2CD2L	550	851	857	851	857	30382495	x	7mer-m8	550	NA	0	Mir-185	>GGAGAGA	>TCTCTCC	0.9846550226211548
Mir185	7mer-m8	TIMM17B	326	124	130	124	130	661330	x	7mer-m8	326	NA	0	Mir-185	>GGAGAGA	>TCTCTCC	0.9846550226211548
Mir185	7mer-m8	NAB2	398	546	552	546	552	10313121	x	7mer-m8	398	NA	0	Mir-185	>GGAGAGA	>TCTCTCC	0.9846550226211548
Mir185	7mer-m8	CKS1B	525	45	51	45	51	26873883	x	7mer-m8	525	NA	0	Mir-185	>GGAGAGA	>TCTCTCC	0.9846550226211548
Mir185	7mer-m8	SPR	531	392	398	392	398	27819407	x	7mer-m8	531	NA	0	Mir-185	>GGAGAGA	>TCTCTCC	0.9846550226211548
Mir185	7mer-m8	PLBD2	519	261	267	261	267	25552828	x	7mer-m8	519	NA	0	Mir-185	>GGAGAGA	>TCTCTCC	0.9846550226211548
Mir185	7mer-m8	SSUH2	380	473	479	473	479	8549655	x	7mer-m8	380	NA	0	Mir-185	>GGAGAGA	>TCTCTCC	0.9846550226211548
Mir185	7mer-m8	ARX	333	270	276	270	276	2736372	x	7mer-m8	333	NA	0	Mir-185	>GGAGAGA	>TCTCTCC	0.9846550226211548
Mir185	7mer-m8	CNDP2	404	101	107	101	107	11206842	x	7mer-m8	404	NA	0	Mir-185	>GGAGAGA	>TCTCTCC	0.9846550226211548
Mir185	7mer-m8	ZIC1	411	329	335	329	335	11696447	x	7mer-m8	411	NA	0	Mir-185	>GGAGAGA	>TCTCTCC	0.9846550226211548
Mir185	7mer-m8	BACH1	515	357	363	357	363	25199305	x	7mer-m8	515	NA	0	Mir-185	>GGAGAGA	>TCTCTCC	0.9846550226211548
Mir185	7mer-m8	TRAF3IP2	532	110	116	110	116	28252834	x	7mer-m8	532	NA	0	Mir-185	>GGAGAGA	>TCTCTCC	0.9846550226211548
Mir185	7mer-m8	CCDC9	330	21	27	21	27	1823326	x	7mer-m8	330	NA	0	Mir-185	>GGAGAGA	>TCTCTCC	0.9846550226211548
Mir185	7mer-m8	METRN	550	156	162	156	162	30206947	x	7mer-m8	550	NA	0	Mir-185	>GGAGAGA	>TCTCTCC	0.9846550226211548
Mir185	7mer-m8	ANAPC16	509	340	346	340	346	23764829	x	7mer-m8	509	NA	0	Mir-185	>GGAGAGA	>TCTCTCC	0.9846550226211548
Mir185	7mer-m8	ODC1	330	814	820	814	820	1545394	x	7mer-m8	330	NA	0	Mir-185	>GGAGAGA	>TCTCTCC	0.9846550226211548
Mir185	7mer-m8	ARHGAP17	442	616	622	616	622	18503788	x	7mer-m8	442	NA	0	Mir-185	>GGAGAGA	>TCTCTCC	0.9846550226211548
Mir185	7mer-m8	C1HXORF38	407	435	441	435	441	11277176	x	7mer-m8	407	NA	0	Mir-185	>GGAGAGA	>TCTCTCC	0.9846550226211548
Mir185	7mer-m8	SPEG	519	348	354	348	354	25620616	x	7mer-m8	519	NA	0	Mir-185	>GGAGAGA	>TCTCTCC	0.9846550226211548
Mir185	7mer-m8	FOXC2	442	95	101	95	101	18610593	x	7mer-m8	442	NA	0	Mir-185	>GGAGAGA	>TCTCTCC	0.9846550226211548
Mir185	7mer-m8	RHEB	524	131	137	131	137	26542334	x	7mer-m8	524	NA	0	Mir-185	>GGAGAGA	>TCTCTCC	0.9846550226211548
Mir185	7mer-m8	ANXA5	396	452	458	452	458	9729905	x	7mer-m8	396	NA	0	Mir-185	>GGAGAGA	>TCTCTCC	0.9846550226211548
Mir185	7mer-m8	FOXR2	322	409	415	409	415	449726	x	7mer-m8	322	NA	0	Mir-185	>GGAGAGA	>TCTCTCC	0.9846550226211548
Mir185	7mer-m8	C11H11ORF91	326	170	176	170	176	838418	x	7mer-m8	326	NA	0	Mir-185	>GGAGAGA	>TCTCTCC	0.9846550226211548
Mir185	7mer-m8	LAT2	356	341	347	341	347	5154767	x	7mer-m8	356	NA	0	Mir-185	>GGAGAGA	>TCTCTCC	0.9846550226211548
Mir185	7mer-m8	UBTD1	327	506	512	506	512	1248195	x	7mer-m8	327	NA	0	Mir-185	>GGAGAGA	>TCTCTCC	0.9846550226211548
Mir185	7mer-m8	SPRR4	357	93	99	93	99	5421093	x	7mer-m8	357	NA	0	Mir-185	>GGAGAGA	>TCTCTCC	0.9846550226211548
Mir185	7mer-m8	PSMD5	407	79	85	79	85	11508940	x	7mer-m8	407	NA	0	Mir-185	>GGAGAGA	>TCTCTCC	0.9846550226211548
Mir185	7mer-m8	ZNF444	468	60	66	60	66	20833003	x	7mer-m8	468	NA	0	Mir-185	>GGAGAGA	>TCTCTCC	0.9846550226211548
Mir185	7mer-m8	MAP3K12	380	255	261	255	261	8393294	x	7mer-m8	380	NA	0	Mir-185	>GGAGAGA	>TCTCTCC	0.9846550226211548
Mir185	7mer-m8	MSC	346	697	703	697	703	3549653	x	7mer-m8	346	NA	0	Mir-185	>GGAGAGA	>TCTCTCC	0.9846550226211548
Mir185	7mer-m8	NRIP2	515	224	230	224	230	25253038	x	7mer-m8	515	NA	0	Mir-185	>GGAGAGA	>TCTCTCC	0.9846550226211548
Mir185	7mer-m8	CSF2RA	537	38	44	38	44	29461390	x	7mer-m8	537	NA	0	Mir-185	>GGAGAGA	>TCTCTCC	0.9846550226211548
Mir185	7mer-m8	NRBP1	404	104	110	104	110	11212646	x	7mer-m8	404	NA	0	Mir-185	>GGAGAGA	>TCTCTCC	0.9846550226211548
Mir185	7mer-m8	NFKBID	513	275	281	275	281	24531378	x	7mer-m8	513	NA	0	Mir-185	>GGAGAGA	>TCTCTCC	0.9846550226211548
Mir185	7mer-m8	NOS3	322	397	403	397	403	65299	x	7mer-m8	322	NA	0	Mir-185	>GGAGAGA	>TCTCTCC	0.9846550226211548
Mir185	7mer-m8	IDO2	351	464	470	464	470	4828878	x	7mer-m8	351	NA	0	Mir-185	>GGAGAGA	>TCTCTCC	0.9846550226211548
Mir185	7mer-m8	STRADA	345	609	615	609	615	3117828	x	7mer-m8	345	NA	0	Mir-185	>GGAGAGA	>TCTCTCC	0.9846550226211548
Mir185	7mer-m8	MFF	330	175	181	175	181	1685204	x	7mer-m8	330	NA	0	Mir-185	>GGAGAGA	>TCTCTCC	0.9846550226211548
Mir185	7mer-m8	SSRP1	537	16	22	16	22	29279900	x	7mer-m8	537	NA	0	Mir-185	>GGAGAGA	>TCTCTCC	0.9846550226211548
Mir185	7mer-m8	OTOP3	531	489	495	489	495	27904687	x	7mer-m8	531	NA	0	Mir-185	>GGAGAGA	>TCTCTCC	0.9846550226211548
Mir185	7mer-m8	TAS2R3	345	694	700	694	700	3004487	x	7mer-m8	345	NA	0	Mir-185	>GGAGAGA	>TCTCTCC	0.9846550226211548
Mir185	7mer-m8	SLC2A4	485	285	291	285	291	22890655	x	7mer-m8	485	NA	0	Mir-185	>GGAGAGA	>TCTCTCC	0.9846550226211548
Mir185	7mer-m8	AP1M1	440	156	162	156	162	17936258	x	7mer-m8	440	NA	0	Mir-185	>GGAGAGA	>TCTCTCC	0.9846550226211548
Mir185	7mer-m8	RNF26	486	772	778	772	778	23033179	x	7mer-m8	486	NA	0	Mir-185	>GGAGAGA	>TCTCTCC	0.9846550226211548
Mir185	7mer-m8	GABBR2	525	602	608	602	608	26842813	x	7mer-m8	525	NA	0	Mir-185	>GGAGAGA	>TCTCTCC	0.9846550226211548
Mir185	7mer-m8	MAPRE3	533	257	263	257	263	28399275	x	7mer-m8	533	NA	0	Mir-185	>GGAGAGA	>TCTCTCC	0.9846550226211548
Mir185	7mer-m8	PIGK	467	362	368	362	368	20467296	x	7mer-m8	467	NA	0	Mir-185	>GGAGAGA	>TCTCTCC	0.9846550226211548
Mir185	7mer-m8	CDX2	509	664	670	664	670	23518570	x	7mer-m8	509	NA	0	Mir-185	>GGAGAGA	>TCTCTCC	0.9846550226211548
Mir185	7mer-m8	TAX1BP3	351	188	194	188	194	4802068	x	7mer-m8	351	NA	0	Mir-185	>GGAGAGA	>TCTCTCC	0.9846550226211548
Mir185	7mer-m8	GRINA	356	75	81	75	81	5118298	x	7mer-m8	356	NA	0	Mir-185	>GGAGAGA	>TCTCTCC	0.9846550226211548
Mir185	7mer-m8	KCNE5	467	515	521	515	521	20665017	x	7mer-m8	467	NA	0	Mir-185	>GGAGAGA	>TCTCTCC	0.9846550226211548
Mir185	7mer-m8	TBX21	467	302	308	302	308	20436443	x	7mer-m8	467	NA	0	Mir-185	>GGAGAGA	>TCTCTCC	0.9846550226211548
Mir185	7mer-m8	FLNA	532	130	136	130	136	28379613	x	7mer-m8	532	NA	0	Mir-185	>GGAGAGA	>TCTCTCC	0.9846550226211548
Mir185	7mer-m8	ITIH5	350	336	342	336	342	3963936	x	7mer-m8	350	NA	0	Mir-185	>GGAGAGA	>TCTCTCC	0.9846550226211548
Mir185	7mer-m8	AMZ2	514	173	179	173	179	24894710	x	7mer-m8	514	NA	0	Mir-185	>GGAGAGA	>TCTCTCC	0.9846550226211548
Mir185	7mer-m8	KCND3	510	78	84	78	84	23898034	x	7mer-m8	510	NA	0	Mir-185	>GGAGAGA	>TCTCTCC	0.9846550226211548
Mir185	7mer-m8	MYDGF	485	20	26	20	26	22609114	x	7mer-m8	485	NA	0	Mir-185	>GGAGAGA	>TCTCTCC	0.9846550226211548
Mir185	7mer-m8	MICU1	513	318	324	318	324	24553809	x	7mer-m8	513	NA	0	Mir-185	>GGAGAGA	>TCTCTCC	0.9846550226211548
Mir185	7mer-m8	IFNAR2	482	452	458	452	458	22089491	x	7mer-m8	482	NA	0	Mir-185	>GGAGAGA	>TCTCTCC	0.9846550226211548
Mir185	7mer-m8	CLEC11A	330	86	92	86	92	1826544	x	7mer-m8	330	NA	0	Mir-185	>GGAGAGA	>TCTCTCC	0.9846550226211548
Mir185	7mer-m8	PLAGL1	417	838	844	838	844	12396721	x	7mer-m8	417	NA	0	Mir-185	>GGAGAGA	>TCTCTCC	0.9846550226211548
Mir185	7mer-m8	JDP2	509	883	889	883	889	23627103	x	7mer-m8	509	NA	0	Mir-185	>GGAGAGA	>TCTCTCC	0.9846550226211548
Mir185	7mer-m8	GPLD1	486	148	154	148	154	23414712	x	7mer-m8	486	NA	0	Mir-185	>GGAGAGA	>TCTCTCC	0.9846550226211548
Mir185	7mer-m8	FAM43A	326	717	723	717	723	672446	x	7mer-m8	326	NA	0	Mir-185	>GGAGAGA	>TCTCTCC	0.9846550226211548
Mir185	7mer-m8	MARCKSL1	514	141	147	141	147	24729941	x	7mer-m8	514	NA	0	Mir-185	>GGAGAGA	>TCTCTCC	0.9846550226211548
Mir185	7mer-m8	NDNF	515	28	34	28	34	25216005	x	7mer-m8	515	NA	0	Mir-185	>GGAGAGA	>TCTCTCC	0.9846550226211548
Mir185	7mer-m8	NINJ1	514	70	76	70	76	24815295	x	7mer-m8	514	NA	0	Mir-185	>GGAGAGA	>TCTCTCC	0.9846550226211548
Mir185	7mer-m8	CHGB	513	183	189	183	189	24457969	x	7mer-m8	513	NA	0	Mir-185	>GGAGAGA	>TCTCTCC	0.9846550226211548
Mir185	7mer-m8	TIMMDC1	537	565	571	565	571	29144161	x	7mer-m8	537	NA	0	Mir-185	>GGAGAGA	>TCTCTCC	0.9846550226211548
Mir185	7mer-m8	AOAH	411	407	413	407	413	11656651	x	7mer-m8	411	NA	0	Mir-185	>GGAGAGA	>TCTCTCC	0.9846550226211548
Mir185	7mer-m8	PUS10	331	23	29	23	29	2155108	x	7mer-m8	331	NA	0	Mir-185	>GGAGAGA	>TCTCTCC	0.9846550226211548
Mir185	7mer-m8	NTPCR	419	209	215	209	215	12833575	x	7mer-m8	419	NA	0	Mir-185	>GGAGAGA	>TCTCTCC	0.9846550226211548
Mir185	7mer-m8	CDK4	519	240	246	240	246	25516386	x	7mer-m8	519	NA	0	Mir-185	>GGAGAGA	>TCTCTCC	0.9846550226211548
Mir185	7mer-m8	RPP25	442	81	87	81	87	18330862	x	7mer-m8	442	NA	0	Mir-185	>GGAGAGA	>TCTCTCC	0.9846550226211548
Mir185	7mer-m8	CNKSR1	394	179	185	179	185	9416802	x	7mer-m8	394	NA	0	Mir-185	>GGAGAGA	>TCTCTCC	0.9846550226211548
Mir185	7mer-m8	ECEL1	425	120	126	120	126	13927034	x	7mer-m8	425	NA	0	Mir-185	>GGAGAGA	>TCTCTCC	0.9846550226211548
Mir185	7mer-m8	SSBP4	366	131	137	131	137	7147848	x	7mer-m8	366	NA	0	Mir-185	>GGAGAGA	>TCTCTCC	0.9846550226211548
Mir185	7mer-m8	EPPK1	417	292	298	292	298	12582448	x	7mer-m8	417	NA	0	Mir-185	>GGAGAGA	>TCTCTCC	0.9846550226211548
Mir185	7mer-m8	MFF	538	390	396	390	396	29598169	x	7mer-m8	538	NA	0	Mir-185	>GGAGAGA	>TCTCTCC	0.9846550226211548
Mir185	7mer-m8	PTK7	350	544	550	544	550	4150701	x	7mer-m8	350	NA	0	Mir-185	>GGAGAGA	>TCTCTCC	0.9846550226211548
Mir185	7mer-m8	RAB40B	385	760	766	760	766	8884440	x	7mer-m8	385	NA	0	Mir-185	>GGAGAGA	>TCTCTCC	0.9846550226211548
Mir185	7mer-m8	MINAR1	357	335	341	335	341	5315050	x	7mer-m8	357	NA	0	Mir-185	>GGAGAGA	>TCTCTCC	0.9846550226211548
Mir185	7mer-m8	TAS2R3	322	267	273	267	273	66916	x	7mer-m8	322	NA	0	Mir-185	>GGAGAGA	>TCTCTCC	0.9846550226211548
Mir185	7mer-m8	SLC38A9	447	68	74	68	74	19227106	x	7mer-m8	447	NA	0	Mir-185	>GGAGAGA	>TCTCTCC	0.9846550226211548
Mir185	7mer-m8	NEIL2	510	290	296	290	296	24009081	x	7mer-m8	510	NA	0	Mir-185	>GGAGAGA	>TCTCTCC	0.9846550226211548
Mir185	7mer-m8	MLKL	467	446	452	446	452	20625161	x	7mer-m8	467	NA	0	Mir-185	>GGAGAGA	>TCTCTCC	0.9846550226211548
Mir185	7mer-m8	SLC2A3	510	380	386	380	386	24018096	x	7mer-m8	510	NA	0	Mir-185	>GGAGAGA	>TCTCTCC	0.9846550226211548
Mir185	7mer-m8	MINK1	515	39	45	39	45	25397783	x	7mer-m8	515	NA	0	Mir-185	>GGAGAGA	>TCTCTCC	0.9846550226211548
Mir185	7mer-m8	DGKZ	333	435	441	435	441	2593255	x	7mer-m8	333	NA	0	Mir-185	>GGAGAGA	>TCTCTCC	0.9846550226211548
Mir185	7mer-m8	CHST4	420	322	328	322	328	13455553	x	7mer-m8	420	NA	0	Mir-185	>GGAGAGA	>TCTCTCC	0.9846550226211548
Mir185	7mer-m8	OLIG1	346	295	301	295	301	3315085	x	7mer-m8	346	NA	0	Mir-185	>GGAGAGA	>TCTCTCC	0.9846550226211548
Mir185	7mer-m8	MRPL28	322	215	221	215	221	409938	x	7mer-m8	322	NA	0	Mir-185	>GGAGAGA	>TCTCTCC	0.9846550226211548
Mir185	7mer-m8	BATF	467	114	120	114	120	20499324	x	7mer-m8	467	NA	0	Mir-185	>GGAGAGA	>TCTCTCC	0.9846550226211548
Mir185	7mer-m8	SLC22A17	358	123	129	123	129	5622643	x	7mer-m8	358	NA	0	Mir-185	>GGAGAGA	>TCTCTCC	0.9846550226211548
Mir185	7mer-m8	OAT	467	417	423	417	423	20609843	x	7mer-m8	467	NA	0	Mir-185	>GGAGAGA	>TCTCTCC	0.9846550226211548
Mir185	7mer-m8	RNF214	345	195	201	195	201	2944678	x	7mer-m8	345	NA	0	Mir-185	>GGAGAGA	>TCTCTCC	0.9846550226211548
Mir185	7mer-m8	NDNF	419	157	163	157	163	12801817	x	7mer-m8	419	NA	0	Mir-185	>GGAGAGA	>TCTCTCC	0.9846550226211548
Mir185	7mer-m8	CASP9	514	487	493	487	493	24736126	x	7mer-m8	514	NA	0	Mir-185	>GGAGAGA	>TCTCTCC	0.9846550226211548
Mir185	7mer-m8	B9D1	553	510	516	510	516	30876465	x	7mer-m8	553	NA	0	Mir-185	>GGAGAGA	>TCTCTCC	0.9846550226211548
Mir185	7mer-m8	EGLN2	331	398	404	398	404	2244755	x	7mer-m8	331	NA	0	Mir-185	>GGAGAGA	>TCTCTCC	0.9846550226211548
Mir185	7mer-m8	BRINP1	357	84	90	84	90	5293376	x	7mer-m8	357	NA	0	Mir-185	>GGAGAGA	>TCTCTCC	0.9846550226211548
Mir185	7mer-m8	PLXNB1	420	570	576	570	576	13330908	x	7mer-m8	420	NA	0	Mir-185	>GGAGAGA	>TCTCTCC	0.9846550226211548
Mir185	7mer-m8	HOXB7	350	531	537	531	537	4097798	x	7mer-m8	350	NA	0	Mir-185	>GGAGAGA	>TCTCTCC	0.9846550226211548
Mir185	7mer-m8	DCAF1	519	78	84	78	84	25867770	x	7mer-m8	519	NA	0	Mir-185	>GGAGAGA	>TCTCTCC	0.9846550226211548
Mir185	7mer-m8	FAM222B	425	770	776	770	776	14274623	x	7mer-m8	425	NA	0	Mir-185	>GGAGAGA	>TCTCTCC	0.9846550226211548
Mir185	7mer-m8	RLBP1	442	366	372	366	372	18317185	x	7mer-m8	442	NA	0	Mir-185	>GGAGAGA	>TCTCTCC	0.9846550226211548
Mir185	7mer-m8	DNAJC12	468	437	443	437	443	20999088	x	7mer-m8	468	NA	0	Mir-185	>GGAGAGA	>TCTCTCC	0.9846550226211548
Mir185	7mer-m8	ZNF768	331	302	308	302	308	2199385	x	7mer-m8	331	NA	0	Mir-185	>GGAGAGA	>TCTCTCC	0.9846550226211548
Mir185	7mer-m8	PPP2R1A	548	170	176	170	176	30090393	x	7mer-m8	548	NA	0	Mir-185	>GGAGAGA	>TCTCTCC	0.9846550226211548
Mir185	7mer-m8	EVC2	327	36	42	36	42	1099852	x	7mer-m8	327	NA	0	Mir-185	>GGAGAGA	>TCTCTCC	0.9846550226211548
Mir185	7mer-m8	HSP90AB1	404	108	114	108	114	11036839	x	7mer-m8	404	NA	0	Mir-185	>GGAGAGA	>TCTCTCC	0.9846550226211548
Mir185	7mer-m8	BIN1	474	412	418	412	418	21793901	x	7mer-m8	474	NA	0	Mir-185	>GGAGAGA	>TCTCTCC	0.9846550226211548
Mir185	7mer-m8	KLHL38	446	169	175	169	175	18831771	x	7mer-m8	446	NA	0	Mir-185	>GGAGAGA	>TCTCTCC	0.9846550226211548
Mir185	7mer-m8	TRAPPC9	330	109	115	109	115	1861799	x	7mer-m8	330	NA	0	Mir-185	>GGAGAGA	>TCTCTCC	0.9846550226211548
Mir185	7mer-m8	NGEF	440	256	262	256	262	18003536	x	7mer-m8	440	NA	0	Mir-185	>GGAGAGA	>TCTCTCC	0.9846550226211548
Mir185	7mer-m8	BIRC6	366	110	116	110	116	6909009	x	7mer-m8	366	NA	0	Mir-185	>GGAGAGA	>TCTCTCC	0.9846550226211548
Mir185	7mer-m8	GPX3	327	269	275	269	275	1413924	x	7mer-m8	327	NA	0	Mir-185	>GGAGAGA	>TCTCTCC	0.9846550226211548
Mir185	7mer-m8	SPEG	417	534	540	534	540	12250127	x	7mer-m8	417	NA	0	Mir-185	>GGAGAGA	>TCTCTCC	0.9846550226211548
Mir185	7mer-m8	FDX2	483	124	130	124	130	22566876	x	7mer-m8	483	NA	0	Mir-185	>GGAGAGA	>TCTCTCC	0.9846550226211548
Mir185	7mer-m8	TP53I13	442	72	78	72	78	18641117	x	7mer-m8	442	NA	0	Mir-185	>GGAGAGA	>TCTCTCC	0.9846550226211548
Mir185	7mer-m8	IL17F	327	33	39	33	39	1212066	x	7mer-m8	327	NA	0	Mir-185	>GGAGAGA	>TCTCTCC	0.9846550226211548
Mir185	7mer-m8	RHOV	327	121	127	121	127	1116747	x	7mer-m8	327	NA	0	Mir-185	>GGAGAGA	>TCTCTCC	0.9846550226211548
Mir185	7mer-m8	AMPH	359	142	148	142	148	6063853	x	7mer-m8	359	NA	0	Mir-185	>GGAGAGA	>TCTCTCC	0.9846550226211548
Mir185	7mer-m8	ALDH3B2	537	441	447	441	447	29283563	x	7mer-m8	537	NA	0	Mir-185	>GGAGAGA	>TCTCTCC	0.9846550226211548
Mir185	7mer-m8	PRPF19	359	365	371	365	371	6242305	x	7mer-m8	359	NA	0	Mir-185	>GGAGAGA	>TCTCTCC	0.9846550226211548
Mir185	7mer-m8	TFAP4	425	776	782	776	782	14186715	x	7mer-m8	425	NA	0	Mir-185	>GGAGAGA	>TCTCTCC	0.9846550226211548
Mir185	7mer-m8	LRFN1	366	612	618	612	618	6719395	x	7mer-m8	366	NA	0	Mir-185	>GGAGAGA	>TCTCTCC	0.9846550226211548
Mir185	7mer-m8	ACTA1	359	39	45	39	45	6129843	x	7mer-m8	359	NA	0	Mir-185	>GGAGAGA	>TCTCTCC	0.9846550226211548
Mir185	7mer-m8	BPGM	537	70	76	70	76	29294511	x	7mer-m8	537	NA	0	Mir-185	>GGAGAGA	>TCTCTCC	0.9846550226211548
Mir185	7mer-m8	NRAP	537	122	128	122	128	29341818	x	7mer-m8	537	NA	0	Mir-185	>GGAGAGA	>TCTCTCC	0.9846550226211548
Mir185	7mer-m8	BCAS2	357	551	557	551	557	5418467	x	7mer-m8	357	NA	0	Mir-185	>GGAGAGA	>TCTCTCC	0.9846550226211548
Mir185	7mer-m8	DDR1	333	92	98	92	98	2486940	x	7mer-m8	333	NA	0	Mir-185	>GGAGAGA	>TCTCTCC	0.9846550226211548
Mir185	7mer-m8	TFAP4	519	748	754	748	754	25656467	x	7mer-m8	519	NA	0	Mir-185	>GGAGAGA	>TCTCTCC	0.9846550226211548
Mir185	7mer-m8	RNF112	467	672	678	672	678	20441997	x	7mer-m8	467	NA	0	Mir-185	>GGAGAGA	>TCTCTCC	0.9846550226211548
Mir185	7mer-m8	FRS3	358	226	232	226	232	5963068	x	7mer-m8	358	NA	0	Mir-185	>GGAGAGA	>TCTCTCC	0.9846550226211548
Mir185	7mer-m8	CDK10	419	21	27	21	27	13026263	x	7mer-m8	419	NA	0	Mir-185	>GGAGAGA	>TCTCTCC	0.9846550226211548
Mir185	7mer-m8	OLFML1	331	362	368	362	368	2063793	x	7mer-m8	331	NA	0	Mir-185	>GGAGAGA	>TCTCTCC	0.9846550226211548
Mir185	7mer-m8	NOX1	509	43	49	43	49	23869784	x	7mer-m8	509	NA	0	Mir-185	>GGAGAGA	>TCTCTCC	0.9846550226211548
Mir185	7mer-m8	CRYBA4	385	70	76	70	76	9041509	x	7mer-m8	385	NA	0	Mir-185	>GGAGAGA	>TCTCTCC	0.9846550226211548
Mir185	7mer-m8	LYPD3	550	183	189	183	189	30234316	x	7mer-m8	550	NA	0	Mir-185	>GGAGAGA	>TCTCTCC	0.9846550226211548
Mir185	7mer-m8	NCOR1	515	825	831	825	831	25395501	x	7mer-m8	515	NA	0	Mir-185	>GGAGAGA	>TCTCTCC	0.9846550226211548
Mir185	7mer-m8	CAPNS1	380	268	274	268	274	8408120	x	7mer-m8	380	NA	0	Mir-185	>GGAGAGA	>TCTCTCC	0.9846550226211548
Mir185	7mer-m8	KAZALD1	425	113	119	113	119	13905701	x	7mer-m8	425	NA	0	Mir-185	>GGAGAGA	>TCTCTCC	0.9846550226211548
Mir185	7mer-m8	ANXA11	333	168	174	168	174	2657244	x	7mer-m8	333	NA	0	Mir-185	>GGAGAGA	>TCTCTCC	0.9846550226211548
Mir185	7mer-m8	NOTCH2	447	362	368	362	368	19365256	x	7mer-m8	447	NA	0	Mir-185	>GGAGAGA	>TCTCTCC	0.9846550226211548
Mir185	7mer-m8	ASB16	359	181	187	181	187	6277755	x	7mer-m8	359	NA	0	Mir-185	>GGAGAGA	>TCTCTCC	0.9846550226211548
Mir185	7mer-m8	KIF1C	513	276	282	276	282	24428087	x	7mer-m8	513	NA	0	Mir-185	>GGAGAGA	>TCTCTCC	0.9846550226211548
Mir185	7mer-m8	PRSS50	322	35	41	35	41	362778	x	7mer-m8	322	NA	0	Mir-185	>GGAGAGA	>TCTCTCC	0.9846550226211548
Mir185	7mer-m8	COL9A1	462	596	602	596	602	19958370	x	7mer-m8	462	NA	0	Mir-185	>GGAGAGA	>TCTCTCC	0.9846550226211548
Mir185	7mer-m8	KRT6A	404	92	98	92	98	11197209	x	7mer-m8	404	NA	0	Mir-185	>GGAGAGA	>TCTCTCC	0.9846550226211548
Mir185	7mer-m8	INAFM1	394	348	354	348	354	9557777	x	7mer-m8	394	NA	0	Mir-185	>GGAGAGA	>TCTCTCC	0.9846550226211548
Mir185	7mer-m8	PIK3R6	356	65	71	65	71	4983949	x	7mer-m8	356	NA	0	Mir-185	>GGAGAGA	>TCTCTCC	0.9846550226211548
Mir185	7mer-m8	UBXN11	346	359	365	359	365	3197823	x	7mer-m8	346	NA	0	Mir-185	>GGAGAGA	>TCTCTCC	0.9846550226211548
Mir185	7mer-m8	CSTPP1	482	109	115	109	115	22388166	x	7mer-m8	482	NA	0	Mir-185	>GGAGAGA	>TCTCTCC	0.9846550226211548
Mir185	7mer-m8	PROCA1	345	66	72	66	72	3105259	x	7mer-m8	345	NA	0	Mir-185	>GGAGAGA	>TCTCTCC	0.9846550226211548
Mir185	7mer-m8	TSPAN31	524	21	27	21	27	26592415	x	7mer-m8	524	NA	0	Mir-185	>GGAGAGA	>TCTCTCC	0.9846550226211548
Mir185	7mer-m8	MYCN	537	716	722	716	722	29330566	x	7mer-m8	537	NA	0	Mir-185	>GGAGAGA	>TCTCTCC	0.9846550226211548
Mir185	7mer-m8	NUDT2	550	266	272	266	272	30387765	x	7mer-m8	550	NA	0	Mir-185	>GGAGAGA	>TCTCTCC	0.9846550226211548
Mir185	7mer-m8	MTFR1L	550	490	496	490	496	30266194	x	7mer-m8	550	NA	0	Mir-185	>GGAGAGA	>TCTCTCC	0.9846550226211548
Mir185	7mer-m8	GAB2	550	99	105	99	105	30311216	x	7mer-m8	550	NA	0	Mir-185	>GGAGAGA	>TCTCTCC	0.9846550226211548
Mir185	7mer-m8	CHD9NB	531	859	865	859	865	27944655	x	7mer-m8	531	NA	0	Mir-185	>GGAGAGA	>TCTCTCC	0.9846550226211548
Mir185	7mer-m8	GPIHBP1	330	675	681	675	681	1861029	x	7mer-m8	330	NA	0	Mir-185	>GGAGAGA	>TCTCTCC	0.9846550226211548
Mir185	7mer-m8	FAM221B	385	779	785	779	785	8972700	x	7mer-m8	385	NA	0	Mir-185	>GGAGAGA	>TCTCTCC	0.9846550226211548
Mir185	7mer-m8	FFAR2	366	345	351	345	351	6721703	x	7mer-m8	366	NA	0	Mir-185	>GGAGAGA	>TCTCTCC	0.9846550226211548
Mir185	7mer-m8	SAMD10	442	49	55	49	55	18541945	x	7mer-m8	442	NA	0	Mir-185	>GGAGAGA	>TCTCTCC	0.9846550226211548
Mir185	7mer-m8	TRANK1	446	62	68	62	68	19053107	x	7mer-m8	446	NA	0	Mir-185	>GGAGAGA	>TCTCTCC	0.9846550226211548
Mir185	7mer-m8	SERTAD1	462	46	52	46	52	20002531	x	7mer-m8	462	NA	0	Mir-185	>GGAGAGA	>TCTCTCC	0.9846550226211548
Mir185	7mer-m8	NECTIN2	380	19	25	19	25	8541607	x	7mer-m8	380	NA	0	Mir-185	>GGAGAGA	>TCTCTCC	0.9846550226211548
Mir185	7mer-m8	NINJ2	419	27	33	27	33	12933656	x	7mer-m8	419	NA	0	Mir-185	>GGAGAGA	>TCTCTCC	0.9846550226211548
Mir185	7mer-m8	WNT5B	514	699	705	699	705	24759152	x	7mer-m8	514	NA	0	Mir-185	>GGAGAGA	>TCTCTCC	0.9846550226211548
Mir185	7mer-m8	PPP6R2	525	171	177	171	177	27091259	x	7mer-m8	525	NA	0	Mir-185	>GGAGAGA	>TCTCTCC	0.9846550226211548
Mir185	7mer-m8	IMPG1	358	25	31	25	31	5966714	x	7mer-m8	358	NA	0	Mir-185	>GGAGAGA	>TCTCTCC	0.9846550226211548
Mir185	7mer-m8	S100A16	425	313	319	313	319	13973636	x	7mer-m8	425	NA	0	Mir-185	>GGAGAGA	>TCTCTCC	0.9846550226211548
Mir185	7mer-m8	GDAP1L1	530	97	103	97	103	27458869	x	7mer-m8	530	NA	0	Mir-185	>GGAGAGA	>TCTCTCC	0.9846550226211548
Mir185	7mer-m8	FBXO2	366	112	118	112	118	6902872	x	7mer-m8	366	NA	0	Mir-185	>GGAGAGA	>TCTCTCC	0.9846550226211548
Mir185	7mer-m8	KIRREL3	446	355	361	355	361	18771173	x	7mer-m8	446	NA	0	Mir-185	>GGAGAGA	>TCTCTCC	0.9846550226211548
Mir185	7mer-m8	BCL9L	366	378	384	378	384	6971936	x	7mer-m8	366	NA	0	Mir-185	>GGAGAGA	>TCTCTCC	0.9846550226211548
Mir185	7mer-m8	ZNF169	346	286	292	286	292	3337403	x	7mer-m8	346	NA	0	Mir-185	>GGAGAGA	>TCTCTCC	0.9846550226211548
Mir185	7mer-m8	FOCAD	525	277	283	277	283	26845977	x	7mer-m8	525	NA	0	Mir-185	>GGAGAGA	>TCTCTCC	0.9846550226211548
Mir185	7mer-m8	PRDM7	440	284	290	284	290	18187786	x	7mer-m8	440	NA	0	Mir-185	>GGAGAGA	>TCTCTCC	0.9846550226211548
Mir185	7mer-m8	ARHGAP17	522	66	72	66	72	26323223	x	7mer-m8	522	NA	0	Mir-185	>GGAGAGA	>TCTCTCC	0.9846550226211548
Mir185	7mer-m8	SLC25A25	530	501	507	501	507	27319907	x	7mer-m8	530	NA	0	Mir-185	>GGAGAGA	>TCTCTCC	0.9846550226211548
Mir185	7mer-m8	ABCF3	442	121	127	121	127	18428833	x	7mer-m8	442	NA	0	Mir-185	>GGAGAGA	>TCTCTCC	0.9846550226211548
