## Supplementary material for "Mammal placental phenotypes are predictable from microRNA repertoires": Table S8: Table S8.tsv (part 234 of 714)

miRNA_family_ID	Site_type	a_Gene_ID	species_ID	MSA_start	MSA_end	UTR_start	UTR_end	Group_num	miRNA_in_this_species	Group_type	Species_in_this_group	Species_in_this_group_with_this_site_type	ORF_overlap	mirfam	Seed	UTR_Match	TEC_Score
Mir185	7mer-m8	ZBTB12	474	671	677	671	677	21858675	x	7mer-m8	474	NA	0	Mir-185	>GGAGAGA	>TCTCTCC	0.9846550226211548
Mir185	7mer-m8	SPEG	396	335	341	335	341	9876491	x	7mer-m8	396	NA	0	Mir-185	>GGAGAGA	>TCTCTCC	0.9846550226211548
Mir185	7mer-m8	ZMYM5	330	363	369	363	369	1461363	x	7mer-m8	330	NA	0	Mir-185	>GGAGAGA	>TCTCTCC	0.9846550226211548
Mir185	7mer-m8	COL9A2	440	604	610	604	610	17950307	x	7mer-m8	440	NA	0	Mir-185	>GGAGAGA	>TCTCTCC	0.9846550226211548
Mir185	7mer-m8	ATP6V0E1	322	258	264	258	264	342908	x	7mer-m8	322	NA	0	Mir-185	>GGAGAGA	>TCTCTCC	0.9846550226211548
Mir185	7mer-m8	RGS7	533	341	347	341	347	28471424	x	7mer-m8	533	NA	0	Mir-185	>GGAGAGA	>TCTCTCC	0.9846550226211548
Mir185	7mer-m8	RASSF8	548	310	316	310	316	30003696	x	7mer-m8	548	NA	0	Mir-185	>GGAGAGA	>TCTCTCC	0.9846550226211548
Mir185	7mer-m8	DKK1	440	399	405	399	405	18137973	x	7mer-m8	440	NA	0	Mir-185	>GGAGAGA	>TCTCTCC	0.9846550226211548
Mir185	7mer-m8	STARD13	419	253	259	253	259	13021082	x	7mer-m8	419	NA	0	Mir-185	>GGAGAGA	>TCTCTCC	0.9846550226211548
Mir185	7mer-m8	FLNA	322	254	260	254	260	457313	x	7mer-m8	322	NA	0	Mir-185	>GGAGAGA	>TCTCTCC	0.9846550226211548
Mir185	7mer-m8	TOMM34	525	162	168	162	168	26907761	x	7mer-m8	525	NA	0	Mir-185	>GGAGAGA	>TCTCTCC	0.9846550226211548
Mir185	7mer-m8	TMEM71	440	129	135	129	135	18121931	x	7mer-m8	440	NA	0	Mir-185	>GGAGAGA	>TCTCTCC	0.9846550226211548
Mir185	7mer-m8	TRIM6	333	66	72	66	72	2587816	x	7mer-m8	333	NA	0	Mir-185	>GGAGAGA	>TCTCTCC	0.9846550226211548
Mir185	7mer-m8	KANSL2	357	289	295	289	295	5441273	x	7mer-m8	357	NA	0	Mir-185	>GGAGAGA	>TCTCTCC	0.9846550226211548
Mir185	7mer-m8	KDM4C	553	351	357	351	357	30544470	x	7mer-m8	553	NA	0	Mir-185	>GGAGAGA	>TCTCTCC	0.9846550226211548
Mir185	7mer-m8	ALG1	440	79	85	79	85	18097991	x	7mer-m8	440	NA	0	Mir-185	>GGAGAGA	>TCTCTCC	0.9846550226211548
Mir185	7mer-m8	ASB15	509	628	634	628	634	23723468	x	7mer-m8	509	NA	0	Mir-185	>GGAGAGA	>TCTCTCC	0.9846550226211548
Mir185	7mer-m8	ANPEP	407	150	156	150	156	11631414	x	7mer-m8	407	NA	0	Mir-185	>GGAGAGA	>TCTCTCC	0.9846550226211548
Mir185	7mer-m8	HNRNPUL1	407	215	221	215	221	11591684	x	7mer-m8	407	NA	0	Mir-185	>GGAGAGA	>TCTCTCC	0.9846550226211548
Mir185	7mer-m8	MORF4L1	486	438	444	438	444	23005158	x	7mer-m8	486	NA	0	Mir-185	>GGAGAGA	>TCTCTCC	0.9846550226211548
Mir185	7mer-m8	MPL	333	319	325	319	325	2400621	x	7mer-m8	333	NA	0	Mir-185	>GGAGAGA	>TCTCTCC	0.9846550226211548
Mir185	7mer-m8	MAPK10	398	627	633	627	633	10201246	x	7mer-m8	398	NA	0	Mir-185	>GGAGAGA	>TCTCTCC	0.9846550226211548
Mir185	7mer-m8	RABEP1	350	466	472	466	472	4011219	x	7mer-m8	350	NA	0	Mir-185	>GGAGAGA	>TCTCTCC	0.9846550226211548
Mir185	7mer-m8	LRRC74B	530	22	28	22	28	27446744	x	7mer-m8	530	NA	0	Mir-185	>GGAGAGA	>TCTCTCC	0.9846550226211548
Mir185	7mer-m8	PCSK7	553	756	762	756	762	30537399	x	7mer-m8	553	NA	0	Mir-185	>GGAGAGA	>TCTCTCC	0.9846550226211548
Mir185	7mer-m8	NELL1	380	378	384	378	384	8329970	x	7mer-m8	380	NA	0	Mir-185	>GGAGAGA	>TCTCTCC	0.9846550226211548
Mir185	7mer-m8	SPR	366	268	274	268	274	6858259	x	7mer-m8	366	NA	0	Mir-185	>GGAGAGA	>TCTCTCC	0.9846550226211548
Mir185	7mer-m8	DDR1	346	400	406	400	406	3437734	x	7mer-m8	346	NA	0	Mir-185	>GGAGAGA	>TCTCTCC	0.9846550226211548
Mir185	7mer-m8	POU3F2	356	56	62	56	62	5201784	x	7mer-m8	356	NA	0	Mir-185	>GGAGAGA	>TCTCTCC	0.9846550226211548
Mir185	7mer-m8	CRABP2	533	298	304	298	304	28655040	x	7mer-m8	533	NA	0	Mir-185	>GGAGAGA	>TCTCTCC	0.9846550226211548
Mir185	7mer-m8	CD5	358	302	308	302	308	5708493	x	7mer-m8	358	NA	0	Mir-185	>GGAGAGA	>TCTCTCC	0.9846550226211548
Mir185	7mer-m8	FAM170B	482	112	118	112	118	22506314	x	7mer-m8	482	NA	0	Mir-185	>GGAGAGA	>TCTCTCC	0.9846550226211548
Mir185	7mer-m8	MYO3B	446	641	647	641	647	18775851	x	7mer-m8	446	NA	0	Mir-185	>GGAGAGA	>TCTCTCC	0.9846550226211548
Mir185	7mer-m8	GPRIN2	331	295	301	295	301	2211020	x	7mer-m8	331	NA	0	Mir-185	>GGAGAGA	>TCTCTCC	0.9846550226211548
Mir185	7mer-m8	FUNDC2	485	76	82	76	82	22970010	x	7mer-m8	485	NA	0	Mir-185	>GGAGAGA	>TCTCTCC	0.9846550226211548
Mir185	7mer-m8	IRF2BP1	525	410	416	410	416	26811767	x	7mer-m8	525	NA	0	Mir-185	>GGAGAGA	>TCTCTCC	0.9846550226211548
Mir185	7mer-m8	SSC4D	425	582	588	582	588	14194294	x	7mer-m8	425	NA	0	Mir-185	>GGAGAGA	>TCTCTCC	0.9846550226211548
Mir185	7mer-m8	SIX2	385	347	353	347	353	8784719	x	7mer-m8	385	NA	0	Mir-185	>GGAGAGA	>TCTCTCC	0.9846550226211548
Mir185	7mer-m8	ATG2A	366	341	347	341	347	6755767	x	7mer-m8	366	NA	0	Mir-185	>GGAGAGA	>TCTCTCC	0.9846550226211548
Mir185	7mer-m8	GSX1	411	152	158	152	158	11651594	x	7mer-m8	411	NA	0	Mir-185	>GGAGAGA	>TCTCTCC	0.9846550226211548
Mir185	7mer-m8	NRBP1	513	84	90	84	90	24377727	x	7mer-m8	513	NA	0	Mir-185	>GGAGAGA	>TCTCTCC	0.9846550226211548
Mir185	7mer-m8	PRMT6	356	223	229	223	229	5000587	x	7mer-m8	356	NA	0	Mir-185	>GGAGAGA	>TCTCTCC	0.9846550226211548
Mir185	7mer-m8	CCL16	448	141	147	141	147	19778353	x	7mer-m8	448	NA	0	Mir-185	>GGAGAGA	>TCTCTCC	0.9846550226211548
Mir185	7mer-m8	RNF7	522	555	561	555	561	26021838	x	7mer-m8	522	NA	0	Mir-185	>GGAGAGA	>TCTCTCC	0.9846550226211548
Mir185	7mer-m8	AP5Z1	327	41	47	41	47	1416754	x	7mer-m8	327	NA	0	Mir-185	>GGAGAGA	>TCTCTCC	0.9846550226211548
Mir185	7mer-m8	RTN1	440	627	633	627	633	18066567	x	7mer-m8	440	NA	0	Mir-185	>GGAGAGA	>TCTCTCC	0.9846550226211548
Mir185	7mer-m8	WDFY2	398	791	797	791	797	10378050	x	7mer-m8	398	NA	0	Mir-185	>GGAGAGA	>TCTCTCC	0.9846550226211548
Mir185	7mer-m8	KIFC2	548	122	128	122	128	30067747	x	7mer-m8	548	NA	0	Mir-185	>GGAGAGA	>TCTCTCC	0.9846550226211548
Mir185	7mer-m8	GSDME	468	416	422	416	422	21026474	x	7mer-m8	468	NA	0	Mir-185	>GGAGAGA	>TCTCTCC	0.9846550226211548
Mir185	7mer-m8	ACER1	326	246	252	246	252	959772	x	7mer-m8	326	NA	0	Mir-185	>GGAGAGA	>TCTCTCC	0.9846550226211548
Mir185	7mer-m8	PSMA6	404	97	103	97	103	10995482	x	7mer-m8	404	NA	0	Mir-185	>GGAGAGA	>TCTCTCC	0.9846550226211548
Mir185	7mer-m8	GNPTG	519	34	40	34	40	25653055	x	7mer-m8	519	NA	0	Mir-185	>GGAGAGA	>TCTCTCC	0.9846550226211548
Mir185	7mer-m8	WDR46	385	31	37	31	37	8816890	x	7mer-m8	385	NA	0	Mir-185	>GGAGAGA	>TCTCTCC	0.9846550226211548
Mir185	7mer-m8	RGL2	467	147	153	147	153	20306134	x	7mer-m8	467	NA	0	Mir-185	>GGAGAGA	>TCTCTCC	0.9846550226211548
Mir185	7mer-m8	ADAMTSL5	538	435	441	435	441	29553876	x	7mer-m8	538	NA	0	Mir-185	>GGAGAGA	>TCTCTCC	0.9846550226211548
Mir185	7mer-m8	HAAO	524	653	659	653	659	26619465	x	7mer-m8	524	NA	0	Mir-185	>GGAGAGA	>TCTCTCC	0.9846550226211548
Mir185	7mer-m8	GORASP2	359	791	797	791	797	6139240	x	7mer-m8	359	NA	0	Mir-185	>GGAGAGA	>TCTCTCC	0.9846550226211548
Mir185	7mer-m8	DHRS1	345	210	216	210	216	2860745	x	7mer-m8	345	NA	0	Mir-185	>GGAGAGA	>TCTCTCC	0.9846550226211548
Mir185	7mer-m8	AKT1	420	258	264	258	264	13163462	x	7mer-m8	420	NA	0	Mir-185	>GGAGAGA	>TCTCTCC	0.9846550226211548
Mir185	7mer-m8	DYNLT2	550	371	377	371	377	30274622	x	7mer-m8	550	NA	0	Mir-185	>GGAGAGA	>TCTCTCC	0.9846550226211548
Mir185	7mer-m8	SFTA2	331	236	242	236	242	2134393	x	7mer-m8	331	NA	0	Mir-185	>GGAGAGA	>TCTCTCC	0.9846550226211548
Mir185	7mer-m8	OXER1	327	253	259	253	259	1257887	x	7mer-m8	327	NA	0	Mir-185	>GGAGAGA	>TCTCTCC	0.9846550226211548
Mir185	7mer-m8	ANKS1A	417	518	524	518	524	12383924	x	7mer-m8	417	NA	0	Mir-185	>GGAGAGA	>TCTCTCC	0.9846550226211548
Mir185	7mer-m8	TAF6	420	27	33	27	33	13403914	x	7mer-m8	420	NA	0	Mir-185	>GGAGAGA	>TCTCTCC	0.9846550226211548
Mir185	7mer-m8	IL34	537	225	231	225	231	29371996	x	7mer-m8	537	NA	0	Mir-185	>GGAGAGA	>TCTCTCC	0.9846550226211548
Mir185	7mer-m8	RABEP2	380	34	40	34	40	8520162	x	7mer-m8	380	NA	0	Mir-185	>GGAGAGA	>TCTCTCC	0.9846550226211548
Mir185	7mer-m8	NAB2	346	548	554	548	554	3422494	x	7mer-m8	346	NA	0	Mir-185	>GGAGAGA	>TCTCTCC	0.9846550226211548
Mir185	7mer-m8	FAM189B	356	142	148	142	148	4994054	x	7mer-m8	356	NA	0	Mir-185	>GGAGAGA	>TCTCTCC	0.9846550226211548
Mir185	7mer-m8	FBXO24	462	296	302	296	302	20220585	x	7mer-m8	462	NA	0	Mir-185	>GGAGAGA	>TCTCTCC	0.9846550226211548
Mir185	7mer-m8	SLC22A17	537	116	122	116	122	29083134	x	7mer-m8	537	NA	0	Mir-185	>GGAGAGA	>TCTCTCC	0.9846550226211548
Mir185	7mer-m8	TAF6	398	27	33	27	33	10357829	x	7mer-m8	398	NA	0	Mir-185	>GGAGAGA	>TCTCTCC	0.9846550226211548
Mir185	7mer-m8	SLC15A3	524	26	32	26	32	26523917	x	7mer-m8	524	NA	0	Mir-185	>GGAGAGA	>TCTCTCC	0.9846550226211548
Mir185	7mer-m8	C2	404	43	49	43	49	11033140	x	7mer-m8	404	NA	0	Mir-185	>GGAGAGA	>TCTCTCC	0.9846550226211548
Mir185	7mer-m8	NUP133	462	131	137	131	137	19972148	x	7mer-m8	462	NA	0	Mir-185	>GGAGAGA	>TCTCTCC	0.9846550226211548
Mir185	7mer-m8	NOS3	420	392	398	392	398	13284679	x	7mer-m8	420	NA	0	Mir-185	>GGAGAGA	>TCTCTCC	0.9846550226211548
Mir185	7mer-m8	C6H20ORF173	467	348	354	348	354	20589602	x	7mer-m8	467	NA	0	Mir-185	>GGAGAGA	>TCTCTCC	0.9846550226211548
Mir185	7mer-m8	RNASE13	345	632	638	632	638	2853335	x	7mer-m8	345	NA	0	Mir-185	>GGAGAGA	>TCTCTCC	0.9846550226211548
Mir185	7mer-m8	CDH22	411	411	417	411	417	11791584	x	7mer-m8	411	NA	0	Mir-185	>GGAGAGA	>TCTCTCC	0.9846550226211548
Mir185	7mer-m8	CCDC42	330	103	109	103	109	1781349	x	7mer-m8	330	NA	0	Mir-185	>GGAGAGA	>TCTCTCC	0.9846550226211548
Mir185	7mer-m8	TBX2	509	212	218	212	218	23809929	x	7mer-m8	509	NA	0	Mir-185	>GGAGAGA	>TCTCTCC	0.9846550226211548
Mir185	7mer-m8	ECE2	533	668	674	668	674	28434533	x	7mer-m8	533	NA	0	Mir-185	>GGAGAGA	>TCTCTCC	0.9846550226211548
Mir185	7mer-m8	YBX2	530	146	152	146	152	27536835	x	7mer-m8	530	NA	0	Mir-185	>GGAGAGA	>TCTCTCC	0.9846550226211548
Mir185	7mer-m8	MYH14	419	370	376	370	376	13045283	x	7mer-m8	419	NA	0	Mir-185	>GGAGAGA	>TCTCTCC	0.9846550226211548
Mir185	7mer-m8	CSF1R	398	35	41	35	41	10167633	x	7mer-m8	398	NA	0	Mir-185	>GGAGAGA	>TCTCTCC	0.9846550226211548
Mir185	7mer-m8	CA10	333	81	87	81	87	2680909	x	7mer-m8	333	NA	0	Mir-185	>GGAGAGA	>TCTCTCC	0.9846550226211548
Mir185	7mer-m8	S100A16	425	384	390	384	390	13973637	x	7mer-m8	425	NA	0	Mir-185	>GGAGAGA	>TCTCTCC	0.9846550226211548
Mir185	7mer-m8	TMEM214	550	469	475	469	475	30251613	x	7mer-m8	550	NA	0	Mir-185	>GGAGAGA	>TCTCTCC	0.9846550226211548
Mir185	7mer-m8	ARX	531	294	300	294	300	27967900	x	7mer-m8	531	NA	0	Mir-185	>GGAGAGA	>TCTCTCC	0.9846550226211548
Mir185	7mer-m8	IQGAP2	359	550	556	550	556	6324369	x	7mer-m8	359	NA	0	Mir-185	>GGAGAGA	>TCTCTCC	0.9846550226211548
Mir185	7mer-m8	BOC	467	561	567	561	567	20613455	x	7mer-m8	467	NA	0	Mir-185	>GGAGAGA	>TCTCTCC	0.9846550226211548
Mir185	7mer-m8	USP43	447	371	377	371	377	19448594	x	7mer-m8	447	NA	0	Mir-185	>GGAGAGA	>TCTCTCC	0.9846550226211548
Mir185	7mer-m8	CD68	385	141	147	141	147	8857812	x	7mer-m8	385	NA	0	Mir-185	>GGAGAGA	>TCTCTCC	0.9846550226211548
Mir185	7mer-m8	ZSWIM3	462	172	178	172	178	20155449	x	7mer-m8	462	NA	0	Mir-185	>GGAGAGA	>TCTCTCC	0.9846550226211548
Mir185	7mer-m8	ROBO4	486	165	171	165	171	23034381	x	7mer-m8	486	NA	0	Mir-185	>GGAGAGA	>TCTCTCC	0.9846550226211548
Mir185	7mer-m8	RPS6KA4	513	266	272	266	272	24352703	x	7mer-m8	513	NA	0	Mir-185	>GGAGAGA	>TCTCTCC	0.9846550226211548
Mir185	7mer-m8	MAPT	357	22	28	22	28	5410866	x	7mer-m8	357	NA	0	Mir-185	>GGAGAGA	>TCTCTCC	0.9846550226211548
Mir185	7mer-m8	WSCD1	351	385	391	385	391	4801377	x	7mer-m8	351	NA	0	Mir-185	>GGAGAGA	>TCTCTCC	0.9846550226211548
Mir185	7mer-m8	RNF187	356	449	455	449	455	5192319	x	7mer-m8	356	NA	0	Mir-185	>GGAGAGA	>TCTCTCC	0.9846550226211548
Mir185	7mer-m8	METTL1	509	263	269	263	269	23639050	x	7mer-m8	509	NA	0	Mir-185	>GGAGAGA	>TCTCTCC	0.9846550226211548
Mir185	7mer-m8	VMO1	553	288	294	288	294	30872654	x	7mer-m8	553	NA	0	Mir-185	>GGAGAGA	>TCTCTCC	0.9846550226211548
Mir185	7mer-m8	DLGAP3	366	535	541	535	541	6893279	x	7mer-m8	366	NA	0	Mir-185	>GGAGAGA	>TCTCTCC	0.9846550226211548
Mir185	7mer-m8	MCHR1	486	829	835	829	835	23155592	x	7mer-m8	486	NA	0	Mir-185	>GGAGAGA	>TCTCTCC	0.9846550226211548
Mir185	7mer-m8	SLC19A3	442	541	547	541	547	18470866	x	7mer-m8	442	NA	0	Mir-185	>GGAGAGA	>TCTCTCC	0.9846550226211548
Mir185	7mer-m8	NGEF	417	385	391	385	391	12248064	x	7mer-m8	417	NA	0	Mir-185	>GGAGAGA	>TCTCTCC	0.9846550226211548
Mir185	7mer-m8	ASL	394	199	205	199	205	9583226	x	7mer-m8	394	NA	0	Mir-185	>GGAGAGA	>TCTCTCC	0.9846550226211548
Mir185	7mer-m8	IQCA1L	407	639	645	639	645	11498004	x	7mer-m8	407	NA	0	Mir-185	>GGAGAGA	>TCTCTCC	0.9846550226211548
Mir185	7mer-m8	INSR	398	818	824	818	824	10178673	x	7mer-m8	398	NA	0	Mir-185	>GGAGAGA	>TCTCTCC	0.9846550226211548
Mir185	7mer-m8	ZNF629	407	24	30	24	30	11302480	x	7mer-m8	407	NA	0	Mir-185	>GGAGAGA	>TCTCTCC	0.9846550226211548
Mir185	7mer-m8	FADS3	417	436	442	436	442	12509255	x	7mer-m8	417	NA	0	Mir-185	>GGAGAGA	>TCTCTCC	0.9846550226211548
Mir185	7mer-m8	INPP5J	380	64	70	64	70	8530334	x	7mer-m8	380	NA	0	Mir-185	>GGAGAGA	>TCTCTCC	0.9846550226211548
Mir185	7mer-m8	LPAR2	530	564	570	564	570	27262681	x	7mer-m8	530	NA	0	Mir-185	>GGAGAGA	>TCTCTCC	0.9846550226211548
Mir185	7mer-m8	TMEM276	524	217	223	217	223	26686383	x	7mer-m8	524	NA	0	Mir-185	>GGAGAGA	>TCTCTCC	0.9846550226211548
Mir185	7mer-m8	PLSCR3	398	413	419	413	419	10417539	x	7mer-m8	398	NA	0	Mir-185	>GGAGAGA	>TCTCTCC	0.9846550226211548
Mir185	7mer-m8	ACOT4	519	233	239	233	239	25694521	x	7mer-m8	519	NA	0	Mir-185	>GGAGAGA	>TCTCTCC	0.9846550226211548
Mir185	7mer-m8	ACTN4	510	111	117	111	117	24250909	x	7mer-m8	510	NA	0	Mir-185	>GGAGAGA	>TCTCTCC	0.9846550226211548
Mir185	7mer-m8	ZNF213	385	681	687	681	687	8962234	x	7mer-m8	385	NA	0	Mir-185	>GGAGAGA	>TCTCTCC	0.9846550226211548
Mir185	7mer-m8	NUPR2	407	141	147	141	147	11309942	x	7mer-m8	407	NA	0	Mir-185	>GGAGAGA	>TCTCTCC	0.9846550226211548
Mir185	7mer-m8	ZNF787	333	608	614	608	614	2722160	x	7mer-m8	333	NA	0	Mir-185	>GGAGAGA	>TCTCTCC	0.9846550226211548
Mir185	7mer-m8	ZNF613	356	305	311	305	311	5074725	x	7mer-m8	356	NA	0	Mir-185	>GGAGAGA	>TCTCTCC	0.9846550226211548
Mir185	7mer-m8	TSPYL2	510	431	437	431	437	24311226	x	7mer-m8	510	NA	0	Mir-185	>GGAGAGA	>TCTCTCC	0.9846550226211548
Mir185	7mer-m8	AP5S1	537	80	86	80	86	29257380	x	7mer-m8	537	NA	0	Mir-185	>GGAGAGA	>TCTCTCC	0.9846550226211548
Mir185	7mer-m8	AK5	532	164	170	164	170	27990405	x	7mer-m8	532	NA	0	Mir-185	>GGAGAGA	>TCTCTCC	0.9846550226211548
Mir185	7mer-m8	TRIM52	345	749	755	749	755	2803497	x	7mer-m8	345	NA	0	Mir-185	>GGAGAGA	>TCTCTCC	0.9846550226211548
Mir185	7mer-m8	XKR8	327	422	428	422	428	1228155	x	7mer-m8	327	NA	0	Mir-185	>GGAGAGA	>TCTCTCC	0.9846550226211548
Mir185	7mer-m8	LINGO1	326	399	405	399	405	743478	x	7mer-m8	326	NA	0	Mir-185	>GGAGAGA	>TCTCTCC	0.9846550226211548
Mir185	7mer-m8	TRAPPC9	425	175	181	175	181	14241242	x	7mer-m8	425	NA	0	Mir-185	>GGAGAGA	>TCTCTCC	0.9846550226211548
Mir185	7mer-m8	MX2	468	709	715	709	715	20772703	x	7mer-m8	468	NA	0	Mir-185	>GGAGAGA	>TCTCTCC	0.9846550226211548
Mir185	7mer-m8	NT5C3A	404	22	28	22	28	11128099	x	7mer-m8	404	NA	0	Mir-185	>GGAGAGA	>TCTCTCC	0.9846550226211548
Mir185	7mer-m8	LRFN3	385	500	506	500	506	9019772	x	7mer-m8	385	NA	0	Mir-185	>GGAGAGA	>TCTCTCC	0.9846550226211548
Mir185	7mer-m8	FMNL3	356	557	563	557	563	5096035	x	7mer-m8	356	NA	0	Mir-185	>GGAGAGA	>TCTCTCC	0.9846550226211548
Mir185	7mer-m8	HOXB9	474	613	619	613	619	22007129	x	7mer-m8	474	NA	0	Mir-185	>GGAGAGA	>TCTCTCC	0.9846550226211548
Mir185	7mer-m8	CIMAP1D	474	238	244	238	244	21752193	x	7mer-m8	474	NA	0	Mir-185	>GGAGAGA	>TCTCTCC	0.9846550226211548
Mir185	7mer-m8	SETDB1	404	385	391	385	391	11108440	x	7mer-m8	404	NA	0	Mir-185	>GGAGAGA	>TCTCTCC	0.9846550226211548
Mir185	7mer-m8	TIMM17B	462	178	184	178	184	20298891	x	7mer-m8	462	NA	0	Mir-185	>GGAGAGA	>TCTCTCC	0.9846550226211548
Mir185	7mer-m8	PRR9	446	505	511	505	511	18725283	x	7mer-m8	446	NA	0	Mir-185	>GGAGAGA	>TCTCTCC	0.9846550226211548
Mir185	7mer-m8	MB	350	254	260	254	260	4125240	x	7mer-m8	350	NA	0	Mir-185	>GGAGAGA	>TCTCTCC	0.9846550226211548
Mir185	7mer-m8	SCHIP1	533	319	325	319	325	28716324	x	7mer-m8	533	NA	0	Mir-185	>GGAGAGA	>TCTCTCC	0.9846550226211548
Mir185	7mer-m8	OLFML3	425	112	118	112	118	13976838	x	7mer-m8	425	NA	0	Mir-185	>GGAGAGA	>TCTCTCC	0.9846550226211548
Mir185	7mer-m8	PPP2R1A	396	170	176	170	176	10022010	x	7mer-m8	396	NA	0	Mir-185	>GGAGAGA	>TCTCTCC	0.9846550226211548
Mir185	7mer-m8	RBM6	385	42	48	42	48	8649143	x	7mer-m8	385	NA	0	Mir-185	>GGAGAGA	>TCTCTCC	0.9846550226211548
Mir185	7mer-m8	ASTN2	482	242	248	242	248	22106002	x	7mer-m8	482	NA	0	Mir-185	>GGAGAGA	>TCTCTCC	0.9846550226211548
Mir185	7mer-m8	PNPLA2	513	100	106	100	106	24347882	x	7mer-m8	513	NA	0	Mir-185	>GGAGAGA	>TCTCTCC	0.9846550226211548
Mir185	7mer-m8	LYPD3	531	214	220	214	220	27938427	x	7mer-m8	531	NA	0	Mir-185	>GGAGAGA	>TCTCTCC	0.9846550226211548
Mir185	7mer-m8	TRPV5	530	448	454	448	454	27338336	x	7mer-m8	530	NA	0	Mir-185	>GGAGAGA	>TCTCTCC	0.9846550226211548
Mir185	7mer-m8	RBM14	407	621	627	621	627	11480526	x	7mer-m8	407	NA	0	Mir-185	>GGAGAGA	>TCTCTCC	0.9846550226211548
Mir185	7mer-m8	LITAF	548	99	105	99	105	30040980	x	7mer-m8	548	NA	0	Mir-185	>GGAGAGA	>TCTCTCC	0.9846550226211548
Mir185	7mer-m8	TMEM82	530	471	477	471	477	27236658	x	7mer-m8	530	NA	0	Mir-185	>GGAGAGA	>TCTCTCC	0.9846550226211548
Mir185	7mer-m8	EIF5A	482	571	577	571	577	22299020	x	7mer-m8	482	NA	0	Mir-185	>GGAGAGA	>TCTCTCC	0.9846550226211548
Mir185	7mer-m8	LYPD3	486	254	260	254	260	22991617	x	7mer-m8	486	NA	0	Mir-185	>GGAGAGA	>TCTCTCC	0.9846550226211548
Mir185	7mer-m8	CHI3L2	442	351	357	351	357	18268669	x	7mer-m8	442	NA	0	Mir-185	>GGAGAGA	>TCTCTCC	0.9846550226211548
Mir185	7mer-m8	RSAD2	514	586	592	586	592	25041594	x	7mer-m8	514	NA	0	Mir-185	>GGAGAGA	>TCTCTCC	0.9846550226211548
Mir185	7mer-m8	GINS1	510	95	101	95	101	23936162	x	7mer-m8	510	NA	0	Mir-185	>GGAGAGA	>TCTCTCC	0.9846550226211548
Mir185	7mer-m8	SLAMF8	350	120	126	120	126	4382756	x	7mer-m8	350	NA	0	Mir-185	>GGAGAGA	>TCTCTCC	0.9846550226211548
Mir185	7mer-m8	PLXNB1	396	569	575	569	575	9904805	x	7mer-m8	396	NA	0	Mir-185	>GGAGAGA	>TCTCTCC	0.9846550226211548
Mir185	7mer-m8	SLC25A17	485	357	363	357	363	22652398	x	7mer-m8	485	NA	0	Mir-185	>GGAGAGA	>TCTCTCC	0.9846550226211548
Mir185	7mer-m8	USP43	394	149	155	149	155	9628790	x	7mer-m8	394	NA	0	Mir-185	>GGAGAGA	>TCTCTCC	0.9846550226211548
Mir185	7mer-m8	SPATA45	462	26	32	26	32	20185685	x	7mer-m8	462	NA	0	Mir-185	>GGAGAGA	>TCTCTCC	0.9846550226211548
Mir185	7mer-m8	MTO1	407	395	401	395	401	11428579	x	7mer-m8	407	NA	0	Mir-185	>GGAGAGA	>TCTCTCC	0.9846550226211548
Mir185	7mer-m8	UMOD	366	175	181	175	181	6739924	x	7mer-m8	366	NA	0	Mir-185	>GGAGAGA	>TCTCTCC	0.9846550226211548
Mir185	7mer-m8	OAS2	514	552	558	552	558	25051842	x	7mer-m8	514	NA	0	Mir-185	>GGAGAGA	>TCTCTCC	0.9846550226211548
Mir185	7mer-m8	EAF2	537	32	38	32	38	29143782	x	7mer-m8	537	NA	0	Mir-185	>GGAGAGA	>TCTCTCC	0.9846550226211548
Mir185	7mer-m8	HSH2D	486	425	431	425	431	23272912	x	7mer-m8	486	NA	0	Mir-185	>GGAGAGA	>TCTCTCC	0.9846550226211548
Mir185	7mer-m8	KDELR1	467	334	340	334	340	20490787	x	7mer-m8	467	NA	0	Mir-185	>GGAGAGA	>TCTCTCC	0.9846550226211548
Mir185	7mer-m8	TAC3	514	88	94	88	94	25029155	x	7mer-m8	514	NA	0	Mir-185	>GGAGAGA	>TCTCTCC	0.9846550226211548
Mir185	7mer-m8	ZFPL1	366	218	224	218	224	6755413	x	7mer-m8	366	NA	0	Mir-185	>GGAGAGA	>TCTCTCC	0.9846550226211548
Mir185	7mer-m8	PPT2	522	18	24	18	24	26040562	x	7mer-m8	522	NA	0	Mir-185	>GGAGAGA	>TCTCTCC	0.9846550226211548
Mir185	7mer-m8	ANKRD65	404	616	622	616	622	11085863	x	7mer-m8	404	NA	0	Mir-185	>GGAGAGA	>TCTCTCC	0.9846550226211548
Mir185	7mer-m8	GJB1	548	276	282	276	282	30110452	x	7mer-m8	548	NA	0	Mir-185	>GGAGAGA	>TCTCTCC	0.9846550226211548
Mir185	7mer-m8	ENHO	357	274	280	274	280	5297950	x	7mer-m8	357	NA	0	Mir-185	>GGAGAGA	>TCTCTCC	0.9846550226211548
Mir185	7mer-m8	SLC29A4	522	186	192	186	192	26318418	x	7mer-m8	522	NA	0	Mir-185	>GGAGAGA	>TCTCTCC	0.9846550226211548
Mir185	7mer-m8	SNX22	351	538	544	538	544	4466138	x	7mer-m8	351	NA	0	Mir-185	>GGAGAGA	>TCTCTCC	0.9846550226211548
Mir185	7mer-m8	ABCD4	524	783	789	783	789	26411734	x	7mer-m8	524	NA	0	Mir-185	>GGAGAGA	>TCTCTCC	0.9846550226211548
Mir185	7mer-m8	TSPAN31	524	217	223	217	223	26592414	x	7mer-m8	524	NA	0	Mir-185	>GGAGAGA	>TCTCTCC	0.9846550226211548
Mir185	7mer-m8	EME2	322	129	135	129	135	408471	x	7mer-m8	322	NA	0	Mir-185	>GGAGAGA	>TCTCTCC	0.9846550226211548
Mir185	7mer-m8	RSPH3	531	546	552	546	552	27842764	x	7mer-m8	531	NA	0	Mir-185	>GGAGAGA	>TCTCTCC	0.9846550226211548
Mir185	7mer-m8	NPPB	510	47	53	47	53	23918884	x	7mer-m8	510	NA	0	Mir-185	>GGAGAGA	>TCTCTCC	0.9846550226211548
Mir185	7mer-m8	TASL	446	19	25	19	25	19067408	x	7mer-m8	446	NA	0	Mir-185	>GGAGAGA	>TCTCTCC	0.9846550226211548
Mir185	7mer-m8	TBX5	326	360	366	360	366	1057889	x	7mer-m8	326	NA	0	Mir-185	>GGAGAGA	>TCTCTCC	0.9846550226211548
Mir185	7mer-m8	GAPDHS	351	48	54	48	54	4780210	x	7mer-m8	351	NA	0	Mir-185	>GGAGAGA	>TCTCTCC	0.9846550226211548
Mir185	7mer-m8	UBAP2	394	841	847	841	847	9521820	x	7mer-m8	394	NA	0	Mir-185	>GGAGAGA	>TCTCTCC	0.9846550226211548
Mir185	7mer-m8	LDHD	482	359	365	359	365	22348188	x	7mer-m8	482	NA	0	Mir-185	>GGAGAGA	>TCTCTCC	0.9846550226211548
Mir185	7mer-m8	CACNA1A	446	495	501	495	501	19059817	x	7mer-m8	446	NA	0	Mir-185	>GGAGAGA	>TCTCTCC	0.9846550226211548
Mir185	7mer-m8	EIF5A	419	488	494	488	494	13069963	x	7mer-m8	419	NA	0	Mir-185	>GGAGAGA	>TCTCTCC	0.9846550226211548
Mir185	7mer-m8	DDRGK1	485	86	92	86	92	22640193	x	7mer-m8	485	NA	0	Mir-185	>GGAGAGA	>TCTCTCC	0.9846550226211548
Mir185	7mer-m8	CIB1	509	113	119	113	119	23605943	x	7mer-m8	509	NA	0	Mir-185	>GGAGAGA	>TCTCTCC	0.9846550226211548
Mir185	7mer-m8	MX2	357	268	274	268	274	5362257	x	7mer-m8	357	NA	0	Mir-185	>GGAGAGA	>TCTCTCC	0.9846550226211548
Mir185	7mer-m8	CD68	351	76	82	76	82	4798825	x	7mer-m8	351	NA	0	Mir-185	>GGAGAGA	>TCTCTCC	0.9846550226211548
Mir185	7mer-m8	AMIGO3	524	182	188	182	188	26561458	x	7mer-m8	524	NA	0	Mir-185	>GGAGAGA	>TCTCTCC	0.9846550226211548
Mir185	7mer-m8	IYD	327	262	268	262	268	1218467	x	7mer-m8	327	NA	0	Mir-185	>GGAGAGA	>TCTCTCC	0.9846550226211548
Mir185	7mer-m8	SLC44A2	515	335	341	335	341	25257268	x	7mer-m8	515	NA	0	Mir-185	>GGAGAGA	>TCTCTCC	0.9846550226211548
Mir185	7mer-m8	ZNF579	407	328	334	328	334	11598399	x	7mer-m8	407	NA	0	Mir-185	>GGAGAGA	>TCTCTCC	0.9846550226211548
Mir185	7mer-m8	SIX6	467	495	501	495	501	20501443	x	7mer-m8	467	NA	0	Mir-185	>GGAGAGA	>TCTCTCC	0.9846550226211548
Mir185	7mer-m8	PIK3R2	462	846	852	846	852	20244357	x	7mer-m8	462	NA	0	Mir-185	>GGAGAGA	>TCTCTCC	0.9846550226211548
Mir185	7mer-m8	CASTOR1	345	428	434	428	434	3041857	x	7mer-m8	345	NA	0	Mir-185	>GGAGAGA	>TCTCTCC	0.9846550226211548
Mir185	7mer-m8	TSPYL2	359	385	391	385	391	6333315	x	7mer-m8	359	NA	0	Mir-185	>GGAGAGA	>TCTCTCC	0.9846550226211548
Mir185	7mer-m8	ANO2	446	481	487	481	487	19033920	x	7mer-m8	446	NA	0	Mir-185	>GGAGAGA	>TCTCTCC	0.9846550226211548
Mir185	7mer-m8	LRRC74B	442	22	28	22	28	18457506	x	7mer-m8	442	NA	0	Mir-185	>GGAGAGA	>TCTCTCC	0.9846550226211548
Mir185	7mer-m8	WDR77	358	694	700	694	700	5811418	x	7mer-m8	358	NA	0	Mir-185	>GGAGAGA	>TCTCTCC	0.9846550226211548
Mir185	7mer-m8	GJD2	356	492	498	492	498	4864708	x	7mer-m8	356	NA	0	Mir-185	>GGAGAGA	>TCTCTCC	0.9846550226211548
Mir185	7mer-m8	BRINP2	447	747	753	747	753	19411815	x	7mer-m8	447	NA	0	Mir-185	>GGAGAGA	>TCTCTCC	0.9846550226211548
Mir185	7mer-m8	PABPC1L2B	537	143	149	143	149	29457263	x	7mer-m8	537	NA	0	Mir-185	>GGAGAGA	>TCTCTCC	0.9846550226211548
Mir185	7mer-m8	CSPG4	474	382	388	382	388	21667594	x	7mer-m8	474	NA	0	Mir-185	>GGAGAGA	>TCTCTCC	0.9846550226211548
Mir185	7mer-m8	RIOX1	385	42	48	42	48	8932053	x	7mer-m8	385	NA	0	Mir-185	>GGAGAGA	>TCTCTCC	0.9846550226211548
Mir185	7mer-m8	KRT2	417	147	153	147	153	12444603	x	7mer-m8	417	NA	0	Mir-185	>GGAGAGA	>TCTCTCC	0.9846550226211548
Mir185	7mer-m8	SSC4D	524	592	598	592	598	26674447	x	7mer-m8	524	NA	0	Mir-185	>GGAGAGA	>TCTCTCC	0.9846550226211548
Mir185	7mer-m8	FHL3	357	208	214	208	214	5383449	x	7mer-m8	357	NA	0	Mir-185	>GGAGAGA	>TCTCTCC	0.9846550226211548
Mir185	7mer-m8	ELOF1	474	258	264	258	264	21743865	x	7mer-m8	474	NA	0	Mir-185	>GGAGAGA	>TCTCTCC	0.9846550226211548
Mir185	7mer-m8	SLC2A3	510	547	553	547	553	24018097	x	7mer-m8	510	NA	0	Mir-185	>GGAGAGA	>TCTCTCC	0.9846550226211548
Mir185	7mer-m8	CENPN	420	230	236	230	236	13457070	x	7mer-m8	420	NA	0	Mir-185	>GGAGAGA	>TCTCTCC	0.9846550226211548
Mir185	7mer-m8	WDR81	380	437	443	437	443	8462462	x	7mer-m8	380	NA	0	Mir-185	>GGAGAGA	>TCTCTCC	0.9846550226211548
Mir185	7mer-m8	UCP2	346	80	86	80	86	3378540	x	7mer-m8	346	NA	0	Mir-185	>GGAGAGA	>TCTCTCC	0.9846550226211548
Mir185	7mer-m8	ZNF213	440	226	232	226	232	18096984	x	7mer-m8	440	NA	0	Mir-185	>GGAGAGA	>TCTCTCC	0.9846550226211548
Mir185	7mer-m8	APELA	467	462	468	462	468	20338490	x	7mer-m8	467	NA	0	Mir-185	>GGAGAGA	>TCTCTCC	0.9846550226211548
Mir185	7mer-m8	ARL10	515	109	115	109	115	25113429	x	7mer-m8	515	NA	0	Mir-185	>GGAGAGA	>TCTCTCC	0.9846550226211548
Mir185	7mer-m8	NAXE	419	41	47	41	47	12781526	x	7mer-m8	419	NA	0	Mir-185	>GGAGAGA	>TCTCTCC	0.9846550226211548
Mir185	7mer-m8	DNAJC12	350	308	314	308	314	3992911	x	7mer-m8	350	NA	0	Mir-185	>GGAGAGA	>TCTCTCC	0.9846550226211548
Mir185	7mer-m8	PBX2	537	326	332	326	332	29236649	x	7mer-m8	537	NA	0	Mir-185	>GGAGAGA	>TCTCTCC	0.9846550226211548
Mir185	7mer-m8	BRINP1	462	547	553	547	553	20025377	x	7mer-m8	462	NA	0	Mir-185	>GGAGAGA	>TCTCTCC	0.9846550226211548
Mir185	7mer-m8	POMC	447	23	29	23	29	19335300	x	7mer-m8	447	NA	0	Mir-185	>GGAGAGA	>TCTCTCC	0.9846550226211548
Mir185	7mer-m8	TRIM65	366	547	553	547	553	7056237	x	7mer-m8	366	NA	0	Mir-185	>GGAGAGA	>TCTCTCC	0.9846550226211548
Mir185	7mer-m8	IL15RA	351	520	526	520	526	4474695	x	7mer-m8	351	NA	0	Mir-185	>GGAGAGA	>TCTCTCC	0.9846550226211548
Mir185	7mer-m8	GPRIN1	532	151	157	151	157	28027493	x	7mer-m8	532	NA	0	Mir-185	>GGAGAGA	>TCTCTCC	0.9846550226211548
Mir185	7mer-m8	LHX2	326	363	369	363	369	860925	x	7mer-m8	326	NA	0	Mir-185	>GGAGAGA	>TCTCTCC	0.9846550226211548
Mir185	7mer-m8	CARD10	350	519	525	519	525	4124554	x	7mer-m8	350	NA	0	Mir-185	>GGAGAGA	>TCTCTCC	0.9846550226211548
Mir185	7mer-m8	CELF3	359	683	689	683	689	6121635	x	7mer-m8	359	NA	0	Mir-185	>GGAGAGA	>TCTCTCC	0.9846550226211548
Mir185	7mer-m8	SGSM2	513	434	440	434	440	24427139	x	7mer-m8	513	NA	0	Mir-185	>GGAGAGA	>TCTCTCC	0.9846550226211548
Mir185	7mer-m8	ITPKA	468	311	317	311	317	20946563	x	7mer-m8	468	NA	0	Mir-185	>GGAGAGA	>TCTCTCC	0.9846550226211548
Mir185	7mer-m8	GEMIN7	550	378	384	378	384	30235381	x	7mer-m8	550	NA	0	Mir-185	>GGAGAGA	>TCTCTCC	0.9846550226211548
Mir185	7mer-m8	TAGLN3	380	267	273	267	273	8346910	x	7mer-m8	380	NA	0	Mir-185	>GGAGAGA	>TCTCTCC	0.9846550226211548
Mir185	7mer-m8	DHTKD1	398	69	75	69	75	10149758	x	7mer-m8	398	NA	0	Mir-185	>GGAGAGA	>TCTCTCC	0.9846550226211548
Mir185	7mer-m8	RNF215	366	24	30	24	30	7121440	x	7mer-m8	366	NA	0	Mir-185	>GGAGAGA	>TCTCTCC	0.9846550226211548
Mir185	7mer-m8	MINK1	425	190	196	190	196	14271044	x	7mer-m8	425	NA	0	Mir-185	>GGAGAGA	>TCTCTCC	0.9846550226211548
Mir185	7mer-m8	DLST	385	177	183	177	183	8932899	x	7mer-m8	385	NA	0	Mir-185	>GGAGAGA	>TCTCTCC	0.9846550226211548
Mir185	7mer-m8	RAPGEF1	515	548	554	548	554	25380044	x	7mer-m8	515	NA	0	Mir-185	>GGAGAGA	>TCTCTCC	0.9846550226211548
Mir185	7mer-m8	KCNA10	322	48	54	48	54	47953	x	7mer-m8	322	NA	0	Mir-185	>GGAGAGA	>TCTCTCC	0.9846550226211548
Mir185	7mer-m8	C10H1ORF116	446	443	449	443	449	18842408	x	7mer-m8	446	NA	0	Mir-185	>GGAGAGA	>TCTCTCC	0.9846550226211548
Mir185	7mer-m8	SEMA5B	525	658	664	658	664	27068684	x	7mer-m8	525	NA	0	Mir-185	>GGAGAGA	>TCTCTCC	0.9846550226211548
Mir185	7mer-m8	GPR18	468	91	97	91	97	20881306	x	7mer-m8	468	NA	0	Mir-185	>GGAGAGA	>TCTCTCC	0.9846550226211548
Mir185	7mer-m8	DLST	385	414	420	414	420	8932900	x	7mer-m8	385	NA	0	Mir-185	>GGAGAGA	>TCTCTCC	0.9846550226211548
Mir185	7mer-m8	A3GALT2	345	623	629	623	629	2989488	x	7mer-m8	345	NA	0	Mir-185	>GGAGAGA	>TCTCTCC	0.9846550226211548
Mir185	7mer-m8	TDRKH	447	108	114	108	114	19366471	x	7mer-m8	447	NA	0	Mir-185	>GGAGAGA	>TCTCTCC	0.9846550226211548
Mir185	7mer-m8	TTL	357	672	678	672	678	5313360	x	7mer-m8	357	NA	0	Mir-185	>GGAGAGA	>TCTCTCC	0.9846550226211548
Mir185	7mer-m8	HERPUD1	357	114	120	114	120	5347740	x	7mer-m8	357	NA	0	Mir-185	>GGAGAGA	>TCTCTCC	0.9846550226211548
Mir185	7mer-m8	ATP4A	322	293	299	293	299	300716	x	7mer-m8	322	NA	0	Mir-185	>GGAGAGA	>TCTCTCC	0.9846550226211548
Mir185	7mer-m8	DNAH9	394	345	351	345	351	9628681	x	7mer-m8	394	NA	0	Mir-185	>GGAGAGA	>TCTCTCC	0.9846550226211548
Mir185	7mer-m8	ZNF862	407	253	259	253	259	11493802	x	7mer-m8	407	NA	0	Mir-185	>GGAGAGA	>TCTCTCC	0.9846550226211548
Mir185	7mer-m8	TIMM21	380	19	25	19	25	8555426	x	7mer-m8	380	NA	0	Mir-185	>GGAGAGA	>TCTCTCC	0.9846550226211548
Mir185	7mer-m8	LRFN3	468	361	367	361	367	20994644	x	7mer-m8	468	NA	0	Mir-185	>GGAGAGA	>TCTCTCC	0.9846550226211548
Mir185	7mer-m8	SETDB1	419	420	426	420	426	12777358	x	7mer-m8	419	NA	0	Mir-185	>GGAGAGA	>TCTCTCC	0.9846550226211548
Mir185	7mer-m8	RNF5	425	381	387	381	387	14064354	x	7mer-m8	425	NA	0	Mir-185	>GGAGAGA	>TCTCTCC	0.9846550226211548
Mir185	7mer-m8	ACIN1	462	329	335	329	335	19934970	x	7mer-m8	462	NA	0	Mir-185	>GGAGAGA	>TCTCTCC	0.9846550226211548
Mir185	7mer-m8	RAB5C	358	256	262	256	262	5785184	x	7mer-m8	358	NA	0	Mir-185	>GGAGAGA	>TCTCTCC	0.9846550226211548
Mir185	7mer-m8	ITGB2	356	346	352	346	352	5044223	x	7mer-m8	356	NA	0	Mir-185	>GGAGAGA	>TCTCTCC	0.9846550226211548
Mir185	7mer-m8	EGLN2	398	399	405	399	405	10401517	x	7mer-m8	398	NA	0	Mir-185	>GGAGAGA	>TCTCTCC	0.9846550226211548
Mir185	7mer-m8	GRM2	515	212	218	212	218	25458970	x	7mer-m8	515	NA	0	Mir-185	>GGAGAGA	>TCTCTCC	0.9846550226211548
Mir185	7mer-m8	DDR1	522	96	102	96	102	26042140	x	7mer-m8	522	NA	0	Mir-185	>GGAGAGA	>TCTCTCC	0.9846550226211548
Mir185	7mer-m8	LTA	345	169	175	169	175	2839680	x	7mer-m8	345	NA	0	Mir-185	>GGAGAGA	>TCTCTCC	0.9846550226211548
Mir185	7mer-m8	HAND1	522	608	614	608	614	26006913	x	7mer-m8	522	NA	0	Mir-185	>GGAGAGA	>TCTCTCC	0.9846550226211548
Mir185	7mer-m8	MC4R	462	77	83	77	83	20250737	x	7mer-m8	462	NA	0	Mir-185	>GGAGAGA	>TCTCTCC	0.9846550226211548
Mir185	7mer-m8	SIGLEC1	327	351	357	351	357	1353457	x	7mer-m8	327	NA	0	Mir-185	>GGAGAGA	>TCTCTCC	0.9846550226211548
Mir185	7mer-m8	C11H11ORF91	510	177	183	177	183	24173419	x	7mer-m8	510	NA	0	Mir-185	>GGAGAGA	>TCTCTCC	0.9846550226211548
Mir185	7mer-m8	ERGIC1	467	82	88	82	88	20523148	x	7mer-m8	467	NA	0	Mir-185	>GGAGAGA	>TCTCTCC	0.9846550226211548
Mir185	7mer-m8	FLCN	448	741	747	741	747	19769277	x	7mer-m8	448	NA	0	Mir-185	>GGAGAGA	>TCTCTCC	0.9846550226211548
Mir185	7mer-m8	C9H7ORF50	442	69	75	69	75	18512770	x	7mer-m8	442	NA	0	Mir-185	>GGAGAGA	>TCTCTCC	0.9846550226211548
Mir185	7mer-m8	MPST	350	113	119	113	119	4124899	x	7mer-m8	350	NA	0	Mir-185	>GGAGAGA	>TCTCTCC	0.9846550226211548
Mir185	7mer-m8	PTPN23	380	36	42	36	42	8574354	x	7mer-m8	380	NA	0	Mir-185	>GGAGAGA	>TCTCTCC	0.9846550226211548
Mir185	7mer-m8	CHCHD3	553	316	322	316	322	30602740	x	7mer-m8	553	NA	0	Mir-185	>GGAGAGA	>TCTCTCC	0.9846550226211548
Mir185	7mer-m8	CADM4	515	132	138	132	138	25320777	x	7mer-m8	515	NA	0	Mir-185	>GGAGAGA	>TCTCTCC	0.9846550226211548
Mir185	7mer-m8	PPP1R21	419	492	498	492	498	12976409	x	7mer-m8	419	NA	0	Mir-185	>GGAGAGA	>TCTCTCC	0.9846550226211548
Mir185	7mer-m8	PDIA6	538	467	473	467	473	29694034	x	7mer-m8	538	NA	0	Mir-185	>GGAGAGA	>TCTCTCC	0.9846550226211548
Mir185	7mer-m8	TAGLN2	440	81	87	81	87	17967763	x	7mer-m8	440	NA	0	Mir-185	>GGAGAGA	>TCTCTCC	0.9846550226211548
Mir185	7mer-m8	L3MBTL1	394	157	163	157	163	9697017	x	7mer-m8	394	NA	0	Mir-185	>GGAGAGA	>TCTCTCC	0.9846550226211548
Mir185	7mer-m8	RNF5	358	381	387	381	387	5960632	x	7mer-m8	358	NA	0	Mir-185	>GGAGAGA	>TCTCTCC	0.9846550226211548
Mir185	7mer-m8	CKAP5	553	173	179	173	179	30525524	x	7mer-m8	553	NA	0	Mir-185	>GGAGAGA	>TCTCTCC	0.9846550226211548
Mir185	7mer-m8	ODAD1	350	297	303	297	303	3949993	x	7mer-m8	350	NA	0	Mir-185	>GGAGAGA	>TCTCTCC	0.9846550226211548
Mir185	7mer-m8	THOC3	357	52	58	52	58	5573639	x	7mer-m8	357	NA	0	Mir-185	>GGAGAGA	>TCTCTCC	0.9846550226211548
Mir185	7mer-m8	ABHD12	468	206	212	206	212	20923278	x	7mer-m8	468	NA	0	Mir-185	>GGAGAGA	>TCTCTCC	0.9846550226211548
Mir185	7mer-m8	VPS25	333	313	319	313	319	2686179	x	7mer-m8	333	NA	0	Mir-185	>GGAGAGA	>TCTCTCC	0.9846550226211548
Mir185	7mer-m8	LY6G6C	510	89	95	89	95	24096945	x	7mer-m8	510	NA	0	Mir-185	>GGAGAGA	>TCTCTCC	0.9846550226211548
Mir185	7mer-m8	PPRC1	553	223	229	223	229	30820751	x	7mer-m8	553	NA	0	Mir-185	>GGAGAGA	>TCTCTCC	0.9846550226211548
Mir185	7mer-m8	FAM228B	346	81	87	81	87	3480141	x	7mer-m8	346	NA	0	Mir-185	>GGAGAGA	>TCTCTCC	0.9846550226211548
Mir185	7mer-m8	STRADA	513	354	360	354	360	24415651	x	7mer-m8	513	NA	0	Mir-185	>GGAGAGA	>TCTCTCC	0.9846550226211548
Mir185	7mer-m8	COTL1	485	299	305	299	305	22934414	x	7mer-m8	485	NA	0	Mir-185	>GGAGAGA	>TCTCTCC	0.9846550226211548
Mir185	7mer-m8	HMGN4	519	498	504	498	504	25607959	x	7mer-m8	519	NA	0	Mir-185	>GGAGAGA	>TCTCTCC	0.9846550226211548
Mir185	7mer-m8	POLR3B	380	552	558	552	558	8401263	x	7mer-m8	380	NA	0	Mir-185	>GGAGAGA	>TCTCTCC	0.9846550226211548
Mir185	7mer-m8	RSPH4A	522	151	157	151	157	26034576	x	7mer-m8	522	NA	0	Mir-185	>GGAGAGA	>TCTCTCC	0.9846550226211548
Mir185	7mer-m8	DES	380	141	147	141	147	8332589	x	7mer-m8	380	NA	0	Mir-185	>GGAGAGA	>TCTCTCC	0.9846550226211548
Mir185	7mer-m8	SEPHS2	351	584	590	584	590	4715156	x	7mer-m8	351	NA	0	Mir-185	>GGAGAGA	>TCTCTCC	0.9846550226211548
Mir185	7mer-m8	HHI	483	279	285	279	285	22536230	x	7mer-m8	483	NA	0	Mir-185	>GGAGAGA	>TCTCTCC	0.9846550226211548
Mir185	7mer-m8	GPR25	522	246	252	246	252	26235071	x	7mer-m8	522	NA	0	Mir-185	>GGAGAGA	>TCTCTCC	0.9846550226211548
Mir185	7mer-m8	CA10	333	89	95	89	95	2680910	x	7mer-m8	333	NA	0	Mir-185	>GGAGAGA	>TCTCTCC	0.9846550226211548
Mir185	7mer-m8	TAC3	385	330	336	330	336	8840501	x	7mer-m8	385	NA	0	Mir-185	>GGAGAGA	>TCTCTCC	0.9846550226211548
Mir185	7mer-m8	NOTCH4	331	120	126	120	126	2132641	x	7mer-m8	331	NA	0	Mir-185	>GGAGAGA	>TCTCTCC	0.9846550226211548
Mir185	7mer-m8	HOXD9	532	606	612	606	612	28135757	x	7mer-m8	532	NA	0	Mir-185	>GGAGAGA	>TCTCTCC	0.9846550226211548
Mir185	7mer-m8	COL27A1	327	761	767	761	767	1188498	x	7mer-m8	327	NA	0	Mir-185	>GGAGAGA	>TCTCTCC	0.9846550226211548
Mir185	7mer-m8	PHKA2	446	639	645	639	645	19064095	x	7mer-m8	446	NA	0	Mir-185	>GGAGAGA	>TCTCTCC	0.9846550226211548
Mir185	7mer-m8	TUFM	550	53	59	53	59	30214297	x	7mer-m8	550	NA	0	Mir-185	>GGAGAGA	>TCTCTCC	0.9846550226211548
Mir185	7mer-m8	NRL	522	695	701	695	701	26061747	x	7mer-m8	522	NA	0	Mir-185	>GGAGAGA	>TCTCTCC	0.9846550226211548
Mir185	7mer-m8	STRA6	330	487	493	487	493	1595556	x	7mer-m8	330	NA	0	Mir-185	>GGAGAGA	>TCTCTCC	0.9846550226211548
Mir185	7mer-m8	PLVAP	524	560	566	560	566	26430008	x	7mer-m8	524	NA	0	Mir-185	>GGAGAGA	>TCTCTCC	0.9846550226211548
Mir185	7mer-m8	MAP3K13	351	77	83	77	83	4518520	x	7mer-m8	351	NA	0	Mir-185	>GGAGAGA	>TCTCTCC	0.9846550226211548
Mir185	7mer-m8	PPP1R11	533	196	202	196	202	28680230	x	7mer-m8	533	NA	0	Mir-185	>GGAGAGA	>TCTCTCC	0.9846550226211548
Mir185	7mer-m8	SH3GL1	532	367	373	367	373	28038887	x	7mer-m8	532	NA	0	Mir-185	>GGAGAGA	>TCTCTCC	0.9846550226211548
Mir185	7mer-m8	COP1	358	88	94	88	94	5822902	x	7mer-m8	358	NA	0	Mir-185	>GGAGAGA	>TCTCTCC	0.9846550226211548
Mir185	7mer-m8	EIF2B2	446	54	60	54	60	19027110	x	7mer-m8	446	NA	0	Mir-185	>GGAGAGA	>TCTCTCC	0.9846550226211548
Mir185	7mer-m8	PHOSPHO1	356	411	417	411	417	4969022	x	7mer-m8	356	NA	0	Mir-185	>GGAGAGA	>TCTCTCC	0.9846550226211548
Mir185	7mer-m8	OGFR	440	254	260	254	260	18219726	x	7mer-m8	440	NA	0	Mir-185	>GGAGAGA	>TCTCTCC	0.9846550226211548
Mir185	7mer-m8	MAP2K1	411	122	128	122	128	11668937	x	7mer-m8	411	NA	0	Mir-185	>GGAGAGA	>TCTCTCC	0.9846550226211548
Mir185	7mer-m8	ZUP1	380	89	95	89	95	8459231	x	7mer-m8	380	NA	0	Mir-185	>GGAGAGA	>TCTCTCC	0.9846550226211548
Mir185	7mer-m8	ELP3	468	317	323	317	323	20710592	x	7mer-m8	468	NA	0	Mir-185	>GGAGAGA	>TCTCTCC	0.9846550226211548
Mir185	7mer-m8	TBX2	350	592	598	592	598	4101014	x	7mer-m8	350	NA	0	Mir-185	>GGAGAGA	>TCTCTCC	0.9846550226211548
Mir185	7mer-m8	OLFM2	462	137	143	137	143	20240497	x	7mer-m8	462	NA	0	Mir-185	>GGAGAGA	>TCTCTCC	0.9846550226211548
Mir185	7mer-m8	RTBDN	509	76	82	76	82	23472533	x	7mer-m8	509	NA	0	Mir-185	>GGAGAGA	>TCTCTCC	0.9846550226211548
Mir185	7mer-m8	RTTN	327	213	219	213	219	1345288	x	7mer-m8	327	NA	0	Mir-185	>GGAGAGA	>TCTCTCC	0.9846550226211548
Mir185	7mer-m8	POLR3GL	420	192	198	192	198	13116555	x	7mer-m8	420	NA	0	Mir-185	>GGAGAGA	>TCTCTCC	0.9846550226211548
Mir185	7mer-m8	TP53I13	396	65	71	65	71	10015805	x	7mer-m8	396	NA	0	Mir-185	>GGAGAGA	>TCTCTCC	0.9846550226211548
Mir185	7mer-m8	IRX2	396	191	197	191	197	9772626	x	7mer-m8	396	NA	0	Mir-185	>GGAGAGA	>TCTCTCC	0.9846550226211548
Mir185	7mer-m8	ZNF783	394	69	75	69	75	9506832	x	7mer-m8	394	NA	0	Mir-185	>GGAGAGA	>TCTCTCC	0.9846550226211548
Mir185	7mer-m8	KCNA10	366	41	47	41	47	6794140	x	7mer-m8	366	NA	0	Mir-185	>GGAGAGA	>TCTCTCC	0.9846550226211548
Mir185	7mer-m8	PLEKHO2	446	535	541	535	541	18792164	x	7mer-m8	446	NA	0	Mir-185	>GGAGAGA	>TCTCTCC	0.9846550226211548
Mir185	7mer-m8	KLF13	537	170	176	170	176	29447686	x	7mer-m8	537	NA	0	Mir-185	>GGAGAGA	>TCTCTCC	0.9846550226211548
Mir185	7mer-m8	TNNI3K	417	427	433	427	433	12270137	x	7mer-m8	417	NA	0	Mir-185	>GGAGAGA	>TCTCTCC	0.9846550226211548
Mir185	7mer-m8	SLC17A9	474	316	322	316	322	21964858	x	7mer-m8	474	NA	0	Mir-185	>GGAGAGA	>TCTCTCC	0.9846550226211548
Mir185	7mer-m8	EXD1	327	521	527	521	527	1116952	x	7mer-m8	327	NA	0	Mir-185	>GGAGAGA	>TCTCTCC	0.9846550226211548
Mir185	7mer-m8	SVIL	522	874	880	874	880	26096334	x	7mer-m8	522	NA	0	Mir-185	>GGAGAGA	>TCTCTCC	0.9846550226211548
Mir185	7mer-m8	CBX4	358	68	74	68	74	5774908	x	7mer-m8	358	NA	0	Mir-185	>GGAGAGA	>TCTCTCC	0.9846550226211548
Mir185	7mer-m8	CD79B	553	313	319	313	319	30855452	x	7mer-m8	553	NA	0	Mir-185	>GGAGAGA	>TCTCTCC	0.9846550226211548
Mir185	7mer-m8	STAB1	356	66	72	66	72	4922451	x	7mer-m8	356	NA	0	Mir-185	>GGAGAGA	>TCTCTCC	0.9846550226211548
Mir185	7mer-m8	PSAPL1	326	281	287	281	287	717579	x	7mer-m8	326	NA	0	Mir-185	>GGAGAGA	>TCTCTCC	0.9846550226211548
Mir185	7mer-m8	INHBA	510	111	117	111	117	24114027	x	7mer-m8	510	NA	0	Mir-185	>GGAGAGA	>TCTCTCC	0.9846550226211548
Mir185	7mer-m8	UBE2D4	537	53	59	53	59	29303248	x	7mer-m8	537	NA	0	Mir-185	>GGAGAGA	>TCTCTCC	0.9846550226211548
Mir185	7mer-m8	ACAN	509	269	275	269	275	23606779	x	7mer-m8	509	NA	0	Mir-185	>GGAGAGA	>TCTCTCC	0.9846550226211548
Mir185	7mer-m8	FZD7	467	264	270	264	270	20546577	x	7mer-m8	467	NA	0	Mir-185	>GGAGAGA	>TCTCTCC	0.9846550226211548
Mir185	7mer-m8	PVRIG	326	417	423	417	423	754291	x	7mer-m8	326	NA	0	Mir-185	>GGAGAGA	>TCTCTCC	0.9846550226211548
Mir185	7mer-m8	ARFIP2	417	547	553	547	553	12500401	x	7mer-m8	417	NA	0	Mir-185	>GGAGAGA	>TCTCTCC	0.9846550226211548
Mir185	7mer-m8	CHST4	530	149	155	149	155	27529217	x	7mer-m8	530	NA	0	Mir-185	>GGAGAGA	>TCTCTCC	0.9846550226211548
Mir185	7mer-m8	SLC6A2	442	246	252	246	252	18617699	x	7mer-m8	442	NA	0	Mir-185	>GGAGAGA	>TCTCTCC	0.9846550226211548
Mir185	7mer-m8	CD200	482	220	226	220	226	22091900	x	7mer-m8	482	NA	0	Mir-185	>GGAGAGA	>TCTCTCC	0.9846550226211548
Mir185	7mer-m8	MMP7	346	137	143	137	143	3375212	x	7mer-m8	346	NA	0	Mir-185	>GGAGAGA	>TCTCTCC	0.9846550226211548
Mir185	7mer-m8	CRIP1	462	83	89	83	89	19947459	x	7mer-m8	462	NA	0	Mir-185	>GGAGAGA	>TCTCTCC	0.9846550226211548
Mir185	7mer-m8	SLC25A28	346	238	244	238	244	3533239	x	7mer-m8	346	NA	0	Mir-185	>GGAGAGA	>TCTCTCC	0.9846550226211548
Mir185	7mer-m8	LYRM4	331	183	189	183	189	2137873	x	7mer-m8	331	NA	0	Mir-185	>GGAGAGA	>TCTCTCC	0.9846550226211548
Mir185	7mer-m8	ADAP2	333	309	315	309	315	2676883	x	7mer-m8	333	NA	0	Mir-185	>GGAGAGA	>TCTCTCC	0.9846550226211548
Mir185	7mer-m8	ARL4D	396	181	187	181	187	10002503	x	7mer-m8	396	NA	0	Mir-185	>GGAGAGA	>TCTCTCC	0.9846550226211548
Mir185	7mer-m8	TRIOB	483	653	659	653	659	22560514	x	7mer-m8	483	NA	0	Mir-185	>GGAGAGA	>TCTCTCC	0.9846550226211548
Mir185	7mer-m8	GPAA1	385	59	65	59	65	8913612	x	7mer-m8	385	NA	0	Mir-185	>GGAGAGA	>TCTCTCC	0.9846550226211548
Mir185	7mer-m8	HIC1	358	750	756	750	756	5791637	x	7mer-m8	358	NA	0	Mir-185	>GGAGAGA	>TCTCTCC	0.9846550226211548
Mir185	7mer-m8	PTK7	345	546	552	546	552	2833492	x	7mer-m8	345	NA	0	Mir-185	>GGAGAGA	>TCTCTCC	0.9846550226211548
Mir185	7mer-m8	EXOSC6	514	46	52	46	52	24804493	x	7mer-m8	514	NA	0	Mir-185	>GGAGAGA	>TCTCTCC	0.9846550226211548
Mir185	7mer-m8	PLAC8	446	683	689	683	689	18812893	x	7mer-m8	446	NA	0	Mir-185	>GGAGAGA	>TCTCTCC	0.9846550226211548
Mir185	7mer-m8	ASGR2	548	131	137	131	137	30087193	x	7mer-m8	548	NA	0	Mir-185	>GGAGAGA	>TCTCTCC	0.9846550226211548
Mir185	7mer-m8	COQ8A	385	194	200	194	200	9056119	x	7mer-m8	385	NA	0	Mir-185	>GGAGAGA	>TCTCTCC	0.9846550226211548
Mir185	7mer-m8	GPRC5C	532	105	111	105	111	28363236	x	7mer-m8	532	NA	0	Mir-185	>GGAGAGA	>TCTCTCC	0.9846550226211548
Mir185	7mer-m8	WDR81	331	326	332	326	332	2264873	x	7mer-m8	331	NA	0	Mir-185	>GGAGAGA	>TCTCTCC	0.9846550226211548
Mir185	7mer-m8	RAD9B	538	259	265	259	265	29705565	x	7mer-m8	538	NA	0	Mir-185	>GGAGAGA	>TCTCTCC	0.9846550226211548
Mir185	7mer-m8	TCEA2	327	106	112	106	112	1361545	x	7mer-m8	327	NA	0	Mir-185	>GGAGAGA	>TCTCTCC	0.9846550226211548
Mir185	7mer-m8	AP2A2	357	125	131	125	131	5533642	x	7mer-m8	357	NA	0	Mir-185	>GGAGAGA	>TCTCTCC	0.9846550226211548
Mir185	7mer-m8	TTC7B	448	341	347	341	347	19543043	x	7mer-m8	448	NA	0	Mir-185	>GGAGAGA	>TCTCTCC	0.9846550226211548
Mir185	7mer-m8	TENT5B	356	814	820	814	820	5021934	x	7mer-m8	356	NA	0	Mir-185	>GGAGAGA	>TCTCTCC	0.9846550226211548
Mir185	7mer-m8	BATF3	510	321	327	321	327	24191831	x	7mer-m8	510	NA	0	Mir-185	>GGAGAGA	>TCTCTCC	0.9846550226211548
Mir185	7mer-m8	PM20D1	548	500	506	500	506	29855644	x	7mer-m8	548	NA	0	Mir-185	>GGAGAGA	>TCTCTCC	0.9846550226211548
Mir185	7mer-m8	CHCHD3	366	149	155	149	155	6848676	x	7mer-m8	366	NA	0	Mir-185	>GGAGAGA	>TCTCTCC	0.9846550226211548
Mir185	7mer-m8	CDK5RAP1	519	215	221	215	221	25855281	x	7mer-m8	519	NA	0	Mir-185	>GGAGAGA	>TCTCTCC	0.9846550226211548
Mir185	7mer-m8	OPN1SW	356	568	574	568	574	4906326	x	7mer-m8	356	NA	0	Mir-185	>GGAGAGA	>TCTCTCC	0.9846550226211548
Mir185	7mer-m8	METAP1D	358	144	150	144	150	5670417	x	7mer-m8	358	NA	0	Mir-185	>GGAGAGA	>TCTCTCC	0.9846550226211548
Mir185	7mer-m8	EVA1A	513	744	750	744	750	24371418	x	7mer-m8	513	NA	0	Mir-185	>GGAGAGA	>TCTCTCC	0.9846550226211548
Mir185	7mer-m8	LHFPL5	467	252	258	252	258	20306957	x	7mer-m8	467	NA	0	Mir-185	>GGAGAGA	>TCTCTCC	0.9846550226211548
Mir185	7mer-m8	NCKAP5L	330	484	490	484	490	1630059	x	7mer-m8	330	NA	0	Mir-185	>GGAGAGA	>TCTCTCC	0.9846550226211548
Mir185	7mer-m8	ARF6	474	445	451	445	451	21654022	x	7mer-m8	474	NA	0	Mir-185	>GGAGAGA	>TCTCTCC	0.9846550226211548
Mir185	7mer-m8	PLXNA3	407	836	842	836	842	11274501	x	7mer-m8	407	NA	0	Mir-185	>GGAGAGA	>TCTCTCC	0.9846550226211548
Mir185	7mer-m8	ZNF134	417	426	432	426	432	12631015	x	7mer-m8	417	NA	0	Mir-185	>GGAGAGA	>TCTCTCC	0.9846550226211548
Mir185	7mer-m8	CADM4	515	646	652	646	652	25320778	x	7mer-m8	515	NA	0	Mir-185	>GGAGAGA	>TCTCTCC	0.9846550226211548
Mir185	7mer-m8	HSP90B1	446	197	203	197	203	18900886	x	7mer-m8	446	NA	0	Mir-185	>GGAGAGA	>TCTCTCC	0.9846550226211548
Mir185	7mer-m8	RNF112	485	968	974	968	974	22887373	x	7mer-m8	485	NA	0	Mir-185	>GGAGAGA	>TCTCTCC	0.9846550226211548
Mir185	7mer-m8	NOL11	548	95	101	95	101	30074753	x	7mer-m8	548	NA	0	Mir-185	>GGAGAGA	>TCTCTCC	0.9846550226211548
Mir185	7mer-m8	KIAA1328	486	98	104	98	104	23071526	x	7mer-m8	486	NA	0	Mir-185	>GGAGAGA	>TCTCTCC	0.9846550226211548
Mir185	7mer-m8	ZNF687	533	280	286	280	286	28658491	x	7mer-m8	533	NA	0	Mir-185	>GGAGAGA	>TCTCTCC	0.9846550226211548
Mir185	7mer-m8	CHCHD1	446	116	122	116	122	18873624	x	7mer-m8	446	NA	0	Mir-185	>GGAGAGA	>TCTCTCC	0.9846550226211548
Mir185	7mer-m8	SHOX2	515	24	30	24	30	25273095	x	7mer-m8	515	NA	0	Mir-185	>GGAGAGA	>TCTCTCC	0.9846550226211548
Mir185	7mer-m8	C11H9ORF43	522	554	560	554	560	26156099	x	7mer-m8	522	NA	0	Mir-185	>GGAGAGA	>TCTCTCC	0.9846550226211548
Mir185	7mer-m8	CTXND1	356	744	750	744	750	5062467	x	7mer-m8	356	NA	0	Mir-185	>GGAGAGA	>TCTCTCC	0.9846550226211548
Mir185	7mer-m8	RAB3IL1	448	793	799	793	799	19651807	x	7mer-m8	448	NA	0	Mir-185	>GGAGAGA	>TCTCTCC	0.9846550226211548
Mir185	7mer-m8	CLEC12A	425	122	128	122	128	14159196	x	7mer-m8	425	NA	0	Mir-185	>GGAGAGA	>TCTCTCC	0.9846550226211548
Mir185	7mer-m8	PCSK4	524	276	282	276	282	26418933	x	7mer-m8	524	NA	0	Mir-185	>GGAGAGA	>TCTCTCC	0.9846550226211548
Mir185	7mer-m8	MAP2K1	522	185	191	185	191	26054631	x	7mer-m8	522	NA	0	Mir-185	>GGAGAGA	>TCTCTCC	0.9846550226211548
Mir185	7mer-m8	DEFB128	407	22	28	22	28	11455423	x	7mer-m8	407	NA	0	Mir-185	>GGAGAGA	>TCTCTCC	0.9846550226211548
Mir185	7mer-m8	FAM131A	532	414	420	414	420	28079248	x	7mer-m8	532	NA	0	Mir-185	>GGAGAGA	>TCTCTCC	0.9846550226211548
Mir185	7mer-m8	FAM131A	419	414	420	414	420	12824703	x	7mer-m8	419	NA	0	Mir-185	>GGAGAGA	>TCTCTCC	0.9846550226211548
Mir185	7mer-m8	ZFAND2B	417	157	163	157	163	12250661	x	7mer-m8	417	NA	0	Mir-185	>GGAGAGA	>TCTCTCC	0.9846550226211548
Mir185	7mer-m8	LRRTM1	474	128	134	128	134	21928173	x	7mer-m8	474	NA	0	Mir-185	>GGAGAGA	>TCTCTCC	0.9846550226211548
Mir185	7mer-m8	PLCB2	357	829	835	829	835	5248652	x	7mer-m8	357	NA	0	Mir-185	>GGAGAGA	>TCTCTCC	0.9846550226211548
Mir185	7mer-m8	INTS3	537	429	435	429	435	29422317	x	7mer-m8	537	NA	0	Mir-185	>GGAGAGA	>TCTCTCC	0.9846550226211548
Mir185	7mer-m8	SLC25A28	398	118	124	118	124	10101437	x	7mer-m8	398	NA	0	Mir-185	>GGAGAGA	>TCTCTCC	0.9846550226211548
Mir185	7mer-m8	PPRC1	525	73	79	73	79	26770165	x	7mer-m8	525	NA	0	Mir-185	>GGAGAGA	>TCTCTCC	0.9846550226211548
Mir185	7mer-m8	SEZ6	411	463	469	463	469	11729950	x	7mer-m8	411	NA	0	Mir-185	>GGAGAGA	>TCTCTCC	0.9846550226211548
Mir185	7mer-m8	ARF6	548	448	454	448	454	29864734	x	7mer-m8	548	NA	0	Mir-185	>GGAGAGA	>TCTCTCC	0.9846550226211548
Mir185	7mer-m8	SCFD1	420	212	218	212	218	13152533	x	7mer-m8	420	NA	0	Mir-185	>GGAGAGA	>TCTCTCC	0.9846550226211548
Mir185	7mer-m8	ACLY	524	809	815	809	815	26713887	x	7mer-m8	524	NA	0	Mir-185	>GGAGAGA	>TCTCTCC	0.9846550226211548
Mir185	7mer-m8	ZNF691	358	519	525	519	525	5684803	x	7mer-m8	358	NA	0	Mir-185	>GGAGAGA	>TCTCTCC	0.9846550226211548
Mir185	7mer-m8	TAT	510	795	801	795	801	24241042	x	7mer-m8	510	NA	0	Mir-185	>GGAGAGA	>TCTCTCC	0.9846550226211548
Mir185	7mer-m8	ASPHD1	509	121	127	121	127	23855173	x	7mer-m8	509	NA	0	Mir-185	>GGAGAGA	>TCTCTCC	0.9846550226211548
Mir185	7mer-m8	CSPG4	385	416	422	416	422	8708606	x	7mer-m8	385	NA	0	Mir-185	>GGAGAGA	>TCTCTCC	0.9846550226211548
Mir185	7mer-m8	SHF	485	96	102	96	102	22628373	x	7mer-m8	485	NA	0	Mir-185	>GGAGAGA	>TCTCTCC	0.9846550226211548
Mir185	7mer-m8	TPST2	485	422	428	422	428	22585105	x	7mer-m8	485	NA	0	Mir-185	>GGAGAGA	>TCTCTCC	0.9846550226211548
Mir185	7mer-m8	SEPHS2	474	584	590	584	590	21944355	x	7mer-m8	474	NA	0	Mir-185	>GGAGAGA	>TCTCTCC	0.9846550226211548
Mir185	7mer-m8	JUNB	485	224	230	224	230	22604902	x	7mer-m8	485	NA	0	Mir-185	>GGAGAGA	>TCTCTCC	0.9846550226211548
Mir185	7mer-m8	MCAT	524	671	677	671	677	26599972	x	7mer-m8	524	NA	0	Mir-185	>GGAGAGA	>TCTCTCC	0.9846550226211548
Mir185	7mer-m8	TTC14	442	388	394	388	394	18428369	x	7mer-m8	442	NA	0	Mir-185	>GGAGAGA	>TCTCTCC	0.9846550226211548
Mir185	7mer-m8	RAB13	331	384	390	384	390	1910935	x	7mer-m8	331	NA	0	Mir-185	>GGAGAGA	>TCTCTCC	0.9846550226211548
Mir185	7mer-m8	WSB2	531	373	379	373	379	27830919	x	7mer-m8	531	NA	0	Mir-185	>GGAGAGA	>TCTCTCC	0.9846550226211548
Mir185	7mer-m8	RPRM	330	207	213	207	213	1676507	x	7mer-m8	330	NA	0	Mir-185	>GGAGAGA	>TCTCTCC	0.9846550226211548
Mir185	7mer-m8	NOS3	346	362	368	362	368	3396628	x	7mer-m8	346	NA	0	Mir-185	>GGAGAGA	>TCTCTCC	0.9846550226211548
Mir185	7mer-m8	USP35	417	40	46	40	46	12497447	x	7mer-m8	417	NA	0	Mir-185	>GGAGAGA	>TCTCTCC	0.9846550226211548
Mir185	7mer-m8	MYDGF	327	223	229	223	229	1312064	x	7mer-m8	327	NA	0	Mir-185	>GGAGAGA	>TCTCTCC	0.9846550226211548
Mir185	7mer-m8	TLE5	398	64	70	64	70	10180072	x	7mer-m8	398	NA	0	Mir-185	>GGAGAGA	>TCTCTCC	0.9846550226211548
Mir185	7mer-m8	MS4A10	326	263	269	263	269	834079	x	7mer-m8	326	NA	0	Mir-185	>GGAGAGA	>TCTCTCC	0.9846550226211548
Mir185	7mer-m8	NPM3	440	233	239	233	239	18135162	x	7mer-m8	440	NA	0	Mir-185	>GGAGAGA	>TCTCTCC	0.9846550226211548
Mir185	7mer-m8	SMCO4	482	238	244	238	244	22450501	x	7mer-m8	482	NA	0	Mir-185	>GGAGAGA	>TCTCTCC	0.9846550226211548
Mir185	7mer-m8	DYRK1B	322	205	211	205	211	298273	x	7mer-m8	322	NA	0	Mir-185	>GGAGAGA	>TCTCTCC	0.9846550226211548
Mir185	7mer-m8	WNT5B	358	942	948	942	948	5661088	x	7mer-m8	358	NA	0	Mir-185	>GGAGAGA	>TCTCTCC	0.9846550226211548
Mir185	7mer-m8	DEDD2	524	412	418	412	418	26737075	x	7mer-m8	524	NA	0	Mir-185	>GGAGAGA	>TCTCTCC	0.9846550226211548
Mir185	7mer-m8	MAP2K1	350	182	188	182	188	4345698	x	7mer-m8	350	NA	0	Mir-185	>GGAGAGA	>TCTCTCC	0.9846550226211548
Mir185	7mer-m8	TUBB4A	420	349	355	349	355	13190544	x	7mer-m8	420	NA	0	Mir-185	>GGAGAGA	>TCTCTCC	0.9846550226211548
Mir185	7mer-m8	C2H20ORF96	550	150	156	150	156	30185083	x	7mer-m8	550	NA	0	Mir-185	>GGAGAGA	>TCTCTCC	0.9846550226211548
Mir185	7mer-m8	PITX2	509	582	588	582	588	23492634	x	7mer-m8	509	NA	0	Mir-185	>GGAGAGA	>TCTCTCC	0.9846550226211548
Mir185	7mer-m8	ATP13A2	411	147	153	147	153	11780827	x	7mer-m8	411	NA	0	Mir-185	>GGAGAGA	>TCTCTCC	0.9846550226211548
Mir185	7mer-m8	NFS1	411	374	380	374	380	11790114	x	7mer-m8	411	NA	0	Mir-185	>GGAGAGA	>TCTCTCC	0.9846550226211548
Mir185	7mer-m8	PEX11B	359	224	230	224	230	6123091	x	7mer-m8	359	NA	0	Mir-185	>GGAGAGA	>TCTCTCC	0.9846550226211548
Mir185	7mer-m8	NUP88	345	100	106	100	106	3097460	x	7mer-m8	345	NA	0	Mir-185	>GGAGAGA	>TCTCTCC	0.9846550226211548
Mir185	7mer-m8	OPN1SW	486	334	340	334	340	23256363	x	7mer-m8	486	NA	0	Mir-185	>GGAGAGA	>TCTCTCC	0.9846550226211548
Mir185	7mer-m8	KAT14	417	223	229	223	229	12477098	x	7mer-m8	417	NA	0	Mir-185	>GGAGAGA	>TCTCTCC	0.9846550226211548
Mir185	7mer-m8	PRSS36	510	79	85	79	85	24290219	x	7mer-m8	510	NA	0	Mir-185	>GGAGAGA	>TCTCTCC	0.9846550226211548
Mir185	7mer-m8	CCL19	514	167	173	167	173	24716827	x	7mer-m8	514	NA	0	Mir-185	>GGAGAGA	>TCTCTCC	0.9846550226211548
Mir185	7mer-m8	HERPUD1	513	121	127	121	127	24635951	x	7mer-m8	513	NA	0	Mir-185	>GGAGAGA	>TCTCTCC	0.9846550226211548
Mir185	7mer-m8	GRIN3B	474	31	37	31	37	21751721	x	7mer-m8	474	NA	0	Mir-185	>GGAGAGA	>TCTCTCC	0.9846550226211548
Mir185	7mer-m8	SNRNP48	358	76	82	76	82	5676743	x	7mer-m8	358	NA	0	Mir-185	>GGAGAGA	>TCTCTCC	0.9846550226211548
Mir185	7mer-m8	URAD	538	127	133	127	133	29760690	x	7mer-m8	538	NA	0	Mir-185	>GGAGAGA	>TCTCTCC	0.9846550226211548
Mir185	7mer-m8	PLXNA2	333	297	303	297	303	2555880	x	7mer-m8	333	NA	0	Mir-185	>GGAGAGA	>TCTCTCC	0.9846550226211548
Mir185	7mer-m8	DDX24	538	131	137	131	137	29524322	x	7mer-m8	538	NA	0	Mir-185	>GGAGAGA	>TCTCTCC	0.9846550226211548
Mir185	7mer-m8	RCN3	532	153	159	153	159	28333157	x	7mer-m8	532	NA	0	Mir-185	>GGAGAGA	>TCTCTCC	0.9846550226211548
Mir185	7mer-m8	PLD5	474	794	800	794	800	21716114	x	7mer-m8	474	NA	0	Mir-185	>GGAGAGA	>TCTCTCC	0.9846550226211548
Mir185	7mer-m8	ATP6V1D	485	407	413	407	413	22622386	x	7mer-m8	485	NA	0	Mir-185	>GGAGAGA	>TCTCTCC	0.9846550226211548
Mir185	7mer-m8	MLLT11	330	84	90	84	90	1671897	x	7mer-m8	330	NA	0	Mir-185	>GGAGAGA	>TCTCTCC	0.9846550226211548
Mir185	7mer-m8	IGF2BP1	394	298	304	298	304	9638585	x	7mer-m8	394	NA	0	Mir-185	>GGAGAGA	>TCTCTCC	0.9846550226211548
Mir185	7mer-m8	TMEM18	486	35	41	35	41	23179944	x	7mer-m8	486	NA	0	Mir-185	>GGAGAGA	>TCTCTCC	0.9846550226211548
Mir185	7mer-m8	PLXNB1	420	168	174	168	174	13330906	x	7mer-m8	420	NA	0	Mir-185	>GGAGAGA	>TCTCTCC	0.9846550226211548
Mir185	7mer-m8	ZFP3	446	87	93	87	93	18953467	x	7mer-m8	446	NA	0	Mir-185	>GGAGAGA	>TCTCTCC	0.9846550226211548
Mir185	7mer-m8	ARL6IP4	398	98	104	98	104	10374511	x	7mer-m8	398	NA	0	Mir-185	>GGAGAGA	>TCTCTCC	0.9846550226211548
Mir185	7mer-m8	ODAD1	486	77	83	77	83	22987569	x	7mer-m8	486	NA	0	Mir-185	>GGAGAGA	>TCTCTCC	0.9846550226211548
Mir185	7mer-m8	RNF151	404	138	144	138	144	11057970	x	7mer-m8	404	NA	0	Mir-185	>GGAGAGA	>TCTCTCC	0.9846550226211548
Mir185	7mer-m8	DYRK1B	396	212	218	212	218	10029281	x	7mer-m8	396	NA	0	Mir-185	>GGAGAGA	>TCTCTCC	0.9846550226211548
Mir185	7mer-m8	NAT8	532	438	444	438	444	28223798	x	7mer-m8	532	NA	0	Mir-185	>GGAGAGA	>TCTCTCC	0.9846550226211548
Mir185	7mer-m8	IQCB1	485	110	116	110	116	22748416	x	7mer-m8	485	NA	0	Mir-185	>GGAGAGA	>TCTCTCC	0.9846550226211548
Mir185	7mer-m8	LIN28B	398	24	30	24	30	10325671	x	7mer-m8	398	NA	0	Mir-185	>GGAGAGA	>TCTCTCC	0.9846550226211548
Mir185	7mer-m8	AGFG1	411	50	56	50	56	11883989	x	7mer-m8	411	NA	0	Mir-185	>GGAGAGA	>TCTCTCC	0.9846550226211548
Mir185	7mer-m8	TRIM29	442	258	264	258	264	18492988	x	7mer-m8	442	NA	0	Mir-185	>GGAGAGA	>TCTCTCC	0.9846550226211548
Mir185	7mer-m8	RHOV	411	648	654	648	654	11712391	x	7mer-m8	411	NA	0	Mir-185	>GGAGAGA	>TCTCTCC	0.9846550226211548
Mir185	7mer-m8	THAP3	525	624	630	624	630	26861931	x	7mer-m8	525	NA	0	Mir-185	>GGAGAGA	>TCTCTCC	0.9846550226211548
Mir185	7mer-m8	GARIN2	509	429	435	429	435	23625101	x	7mer-m8	509	NA	0	Mir-185	>GGAGAGA	>TCTCTCC	0.9846550226211548
Mir185	7mer-m8	POU3F1	333	149	155	149	155	2398394	x	7mer-m8	333	NA	0	Mir-185	>GGAGAGA	>TCTCTCC	0.9846550226211548
Mir185	7mer-m8	BEAN1	513	237	243	237	243	24639205	x	7mer-m8	513	NA	0	Mir-185	>GGAGAGA	>TCTCTCC	0.9846550226211548
Mir185	7mer-m8	CKAP5	538	167	173	167	173	29618826	x	7mer-m8	538	NA	0	Mir-185	>GGAGAGA	>TCTCTCC	0.9846550226211548
Mir185	7mer-m8	HOXC9	467	391	397	391	397	20393612	x	7mer-m8	467	NA	0	Mir-185	>GGAGAGA	>TCTCTCC	0.9846550226211548
Mir185	7mer-m8	C5	411	41	47	41	47	11638137	x	7mer-m8	411	NA	0	Mir-185	>GGAGAGA	>TCTCTCC	0.9846550226211548
Mir185	7mer-m8	FAM107B	446	382	388	382	388	18848647	x	7mer-m8	446	NA	0	Mir-185	>GGAGAGA	>TCTCTCC	0.9846550226211548
Mir185	7mer-m8	HPCAL1	366	87	93	87	93	6913616	x	7mer-m8	366	NA	0	Mir-185	>GGAGAGA	>TCTCTCC	0.9846550226211548
Mir185	7mer-m8	INKA2	396	188	194	188	194	9758574	x	7mer-m8	396	NA	0	Mir-185	>GGAGAGA	>TCTCTCC	0.9846550226211548
Mir185	7mer-m8	SIGIRR	486	60	66	60	66	23300475	x	7mer-m8	486	NA	0	Mir-185	>GGAGAGA	>TCTCTCC	0.9846550226211548
Mir185	7mer-m8	ANKRD22	485	305	311	305	311	22687732	x	7mer-m8	485	NA	0	Mir-185	>GGAGAGA	>TCTCTCC	0.9846550226211548
Mir185	7mer-m8	RAB29	411	506	512	506	512	11828284	x	7mer-m8	411	NA	0	Mir-185	>GGAGAGA	>TCTCTCC	0.9846550226211548
Mir185	7mer-m8	KLRG1	366	144	150	144	150	6865285	x	7mer-m8	366	NA	0	Mir-185	>GGAGAGA	>TCTCTCC	0.9846550226211548
Mir185	7mer-m8	TNS2	358	50	56	50	56	5658912	x	7mer-m8	358	NA	0	Mir-185	>GGAGAGA	>TCTCTCC	0.9846550226211548
Mir185	7mer-m8	TMEM88	513	216	222	216	222	24429887	x	7mer-m8	513	NA	0	Mir-185	>GGAGAGA	>TCTCTCC	0.9846550226211548
Mir185	7mer-m8	PPP1R14D	345	122	128	122	128	2855511	x	7mer-m8	345	NA	0	Mir-185	>GGAGAGA	>TCTCTCC	0.9846550226211548
Mir185	7mer-m8	SOX11	385	213	219	213	219	8790405	x	7mer-m8	385	NA	0	Mir-185	>GGAGAGA	>TCTCTCC	0.9846550226211548
Mir185	7mer-m8	PDILT	331	115	121	115	121	2196292	x	7mer-m8	331	NA	0	Mir-185	>GGAGAGA	>TCTCTCC	0.9846550226211548
Mir185	7mer-m8	DGAT2L6	333	393	399	393	399	2732348	x	7mer-m8	333	NA	0	Mir-185	>GGAGAGA	>TCTCTCC	0.9846550226211548
Mir185	7mer-m8	VAMP8	420	124	130	124	130	13353979	x	7mer-m8	420	NA	0	Mir-185	>GGAGAGA	>TCTCTCC	0.9846550226211548
Mir185	7mer-m8	NOP53	448	91	97	91	97	19744577	x	7mer-m8	448	NA	0	Mir-185	>GGAGAGA	>TCTCTCC	0.9846550226211548
Mir185	7mer-m8	LCN15	510	349	355	349	355	24216158	x	7mer-m8	510	NA	0	Mir-185	>GGAGAGA	>TCTCTCC	0.9846550226211548
Mir185	7mer-m8	TTC28	396	575	581	575	581	9962269	x	7mer-m8	396	NA	0	Mir-185	>GGAGAGA	>TCTCTCC	0.9846550226211548
Mir185	7mer-m8	ETV6	548	92	98	92	98	30004889	x	7mer-m8	548	NA	0	Mir-185	>GGAGAGA	>TCTCTCC	0.9846550226211548
Mir185	7mer-m8	ARX	509	257	263	257	263	23874820	x	7mer-m8	509	NA	0	Mir-185	>GGAGAGA	>TCTCTCC	0.9846550226211548
Mir185	7mer-m8	INPP5J	553	278	284	278	284	30936631	x	7mer-m8	553	NA	0	Mir-185	>GGAGAGA	>TCTCTCC	0.9846550226211548
Mir185	7mer-m8	KRT25	510	130	136	130	136	23976034	x	7mer-m8	510	NA	0	Mir-185	>GGAGAGA	>TCTCTCC	0.9846550226211548
Mir185	7mer-m8	EGLN2	533	342	348	342	348	28418786	x	7mer-m8	533	NA	0	Mir-185	>GGAGAGA	>TCTCTCC	0.9846550226211548
Mir185	7mer-m8	DNAL4	396	447	453	447	453	9927122	x	7mer-m8	396	NA	0	Mir-185	>GGAGAGA	>TCTCTCC	0.9846550226211548
Mir185	7mer-m8	CAPNS1	482	483	489	483	489	22358877	x	7mer-m8	482	NA	0	Mir-185	>GGAGAGA	>TCTCTCC	0.9846550226211548
Mir185	7mer-m8	POU5F1	357	157	163	157	163	5303222	x	7mer-m8	357	NA	0	Mir-185	>GGAGAGA	>TCTCTCC	0.9846550226211548
Mir185	7mer-m8	TBX1	515	72	78	72	78	25192694	x	7mer-m8	515	NA	0	Mir-185	>GGAGAGA	>TCTCTCC	0.9846550226211548
Mir185	7mer-m8	ZCCHC10	357	465	471	465	471	5579576	x	7mer-m8	357	NA	0	Mir-185	>GGAGAGA	>TCTCTCC	0.9846550226211548
Mir185	7mer-m8	USPL1	385	479	485	479	485	8755438	x	7mer-m8	385	NA	0	Mir-185	>GGAGAGA	>TCTCTCC	0.9846550226211548
Mir185	7mer-m8	CSRP1	482	239	245	239	245	22331782	x	7mer-m8	482	NA	0	Mir-185	>GGAGAGA	>TCTCTCC	0.9846550226211548
Mir185	7mer-m8	CTSW	550	23	29	23	29	30318104	x	7mer-m8	550	NA	0	Mir-185	>GGAGAGA	>TCTCTCC	0.9846550226211548
Mir185	7mer-m8	BCHE	447	715	721	715	721	19155748	x	7mer-m8	447	NA	0	Mir-185	>GGAGAGA	>TCTCTCC	0.9846550226211548
Mir185	7mer-m8	CBX8	467	482	488	482	488	20576296	x	7mer-m8	467	NA	0	Mir-185	>GGAGAGA	>TCTCTCC	0.9846550226211548
Mir185	7mer-m8	AOC1	524	239	245	239	245	26542818	x	7mer-m8	524	NA	0	Mir-185	>GGAGAGA	>TCTCTCC	0.9846550226211548
Mir185	7mer-m8	EFCAB8	420	38	44	38	44	13385408	x	7mer-m8	420	NA	0	Mir-185	>GGAGAGA	>TCTCTCC	0.9846550226211548
Mir185	7mer-m8	RSPO3	532	482	488	482	488	28251905	x	7mer-m8	532	NA	0	Mir-185	>GGAGAGA	>TCTCTCC	0.9846550226211548
Mir185	7mer-m8	MPST	462	117	123	117	123	20037805	x	7mer-m8	462	NA	0	Mir-185	>GGAGAGA	>TCTCTCC	0.9846550226211548
Mir185	7mer-m8	KLK10	350	116	122	116	122	3947050	x	7mer-m8	350	NA	0	Mir-185	>GGAGAGA	>TCTCTCC	0.9846550226211548
Mir185	7mer-m8	AQP8	380	205	211	205	211	8519065	x	7mer-m8	380	NA	0	Mir-185	>GGAGAGA	>TCTCTCC	0.9846550226211548
Mir185	7mer-m8	C26H20ORF96	486	121	127	121	127	23344756	x	7mer-m8	486	NA	0	Mir-185	>GGAGAGA	>TCTCTCC	0.9846550226211548
Mir185	7mer-m8	ZNF18	462	707	713	707	713	20118182	x	7mer-m8	462	NA	0	Mir-185	>GGAGAGA	>TCTCTCC	0.9846550226211548
Mir185	7mer-m8	RIT2	447	92	98	92	98	19370517	x	7mer-m8	447	NA	0	Mir-185	>GGAGAGA	>TCTCTCC	0.9846550226211548
Mir185	7mer-m8	CASQ1	398	276	282	276	282	10070451	x	7mer-m8	398	NA	0	Mir-185	>GGAGAGA	>TCTCTCC	0.9846550226211548
Mir185	7mer-m8	KCNG1	531	680	686	680	686	27852792	x	7mer-m8	531	NA	0	Mir-185	>GGAGAGA	>TCTCTCC	0.9846550226211548
Mir185	7mer-m8	WNT10B	538	402	408	402	408	29655324	x	7mer-m8	538	NA	0	Mir-185	>GGAGAGA	>TCTCTCC	0.9846550226211548
Mir185	7mer-m8	APOL6	522	411	417	411	417	26078175	x	7mer-m8	522	NA	0	Mir-185	>GGAGAGA	>TCTCTCC	0.9846550226211548
Mir185	7mer-m8	PTK2B	385	29	35	29	35	8775519	x	7mer-m8	385	NA	0	Mir-185	>GGAGAGA	>TCTCTCC	0.9846550226211548
Mir185	7mer-m8	TAX1BP3	448	152	158	152	158	19774125	x	7mer-m8	448	NA	0	Mir-185	>GGAGAGA	>TCTCTCC	0.9846550226211548
Mir185	7mer-m8	MFGE8	417	467	473	467	473	12402781	x	7mer-m8	417	NA	0	Mir-185	>GGAGAGA	>TCTCTCC	0.9846550226211548
Mir185	7mer-m8	DOCK5	525	228	234	228	234	26954920	x	7mer-m8	525	NA	0	Mir-185	>GGAGAGA	>TCTCTCC	0.9846550226211548
Mir185	7mer-m8	CCDC190	474	272	278	272	278	21711065	x	7mer-m8	474	NA	0	Mir-185	>GGAGAGA	>TCTCTCC	0.9846550226211548
Mir185	7mer-m8	HOXC9	385	653	659	653	659	8842336	x	7mer-m8	385	NA	0	Mir-185	>GGAGAGA	>TCTCTCC	0.9846550226211548
Mir185	7mer-m8	TRIM29	510	134	140	134	140	24183779	x	7mer-m8	510	NA	0	Mir-185	>GGAGAGA	>TCTCTCC	0.9846550226211548
Mir185	7mer-m8	CALR	404	255	261	255	261	11160045	x	7mer-m8	404	NA	0	Mir-185	>GGAGAGA	>TCTCTCC	0.9846550226211548
Mir185	7mer-m8	NADK	515	63	69	63	69	25441371	x	7mer-m8	515	NA	0	Mir-185	>GGAGAGA	>TCTCTCC	0.9846550226211548
Mir185	7mer-m8	B4GALT3	440	189	195	189	195	17968392	x	7mer-m8	440	NA	0	Mir-185	>GGAGAGA	>TCTCTCC	0.9846550226211548
Mir185	7mer-m8	EIF4A1	411	92	98	92	98	11726797	x	7mer-m8	411	NA	0	Mir-185	>GGAGAGA	>TCTCTCC	0.9846550226211548
Mir185	7mer-m8	IL27RA	345	545	551	545	551	2748773	x	7mer-m8	345	NA	0	Mir-185	>GGAGAGA	>TCTCTCC	0.9846550226211548
Mir185	7mer-m8	C21H19ORF53	525	210	216	210	216	27138341	x	7mer-m8	525	NA	0	Mir-185	>GGAGAGA	>TCTCTCC	0.9846550226211548
Mir185	7mer-m8	MLF2	327	428	434	428	434	1153669	x	7mer-m8	327	NA	0	Mir-185	>GGAGAGA	>TCTCTCC	0.9846550226211548
Mir185	7mer-m8	POMC	420	20	26	20	26	13362213	x	7mer-m8	420	NA	0	Mir-185	>GGAGAGA	>TCTCTCC	0.9846550226211548
Mir185	7mer-m8	GAREM2	425	456	462	456	462	14200670	x	7mer-m8	425	NA	0	Mir-185	>GGAGAGA	>TCTCTCC	0.9846550226211548
Mir185	7mer-m8	EIPR1	345	99	105	99	105	2927072	x	7mer-m8	345	NA	0	Mir-185	>GGAGAGA	>TCTCTCC	0.9846550226211548
Mir185	7mer-m8	UROC1	509	136	142	136	142	23457981	x	7mer-m8	509	NA	0	Mir-185	>GGAGAGA	>TCTCTCC	0.9846550226211548
Mir185	7mer-m8	STRADA	407	585	591	585	591	11567166	x	7mer-m8	407	NA	0	Mir-185	>GGAGAGA	>TCTCTCC	0.9846550226211548
Mir185	7mer-m8	ABTB2	446	703	709	703	709	18755706	x	7mer-m8	446	NA	0	Mir-185	>GGAGAGA	>TCTCTCC	0.9846550226211548
Mir185	7mer-m8	LYRM4	407	197	203	197	203	11419306	x	7mer-m8	407	NA	0	Mir-185	>GGAGAGA	>TCTCTCC	0.9846550226211548
Mir185	7mer-m8	PRDX6	358	296	302	296	302	5823343	x	7mer-m8	358	NA	0	Mir-185	>GGAGAGA	>TCTCTCC	0.9846550226211548
Mir185	7mer-m8	FAHD1	380	591	597	591	597	8507892	x	7mer-m8	380	NA	0	Mir-185	>GGAGAGA	>TCTCTCC	0.9846550226211548
Mir185	7mer-m8	TFAP4	522	276	282	276	282	26325743	x	7mer-m8	522	NA	0	Mir-185	>GGAGAGA	>TCTCTCC	0.9846550226211548
Mir185	7mer-m8	MYLK3	356	737	743	737	743	5015617	x	7mer-m8	356	NA	0	Mir-185	>GGAGAGA	>TCTCTCC	0.9846550226211548
Mir185	7mer-m8	ALDOC	448	308	314	308	314	19776485	x	7mer-m8	448	NA	0	Mir-185	>GGAGAGA	>TCTCTCC	0.9846550226211548
Mir185	7mer-m8	CDH10	358	290	296	290	296	5867301	x	7mer-m8	358	NA	0	Mir-185	>GGAGAGA	>TCTCTCC	0.9846550226211548
Mir185	7mer-m8	FGD3	425	472	478	472	478	14112258	x	7mer-m8	425	NA	0	Mir-185	>GGAGAGA	>TCTCTCC	0.9846550226211548
Mir185	7mer-m8	SSC4D	385	586	592	586	592	8948118	x	7mer-m8	385	NA	0	Mir-185	>GGAGAGA	>TCTCTCC	0.9846550226211548
Mir185	7mer-m8	KLF15	322	397	403	397	403	359777	x	7mer-m8	322	NA	0	Mir-185	>GGAGAGA	>TCTCTCC	0.9846550226211548
Mir185	7mer-m8	NMNAT2	380	83	89	83	89	8278952	x	7mer-m8	380	NA	0	Mir-185	>GGAGAGA	>TCTCTCC	0.9846550226211548
Mir185	7mer-m8	KDM5C	398	360	366	360	366	10453797	x	7mer-m8	398	NA	0	Mir-185	>GGAGAGA	>TCTCTCC	0.9846550226211548
Mir185	7mer-m8	MPL	326	185	191	185	191	789015	x	7mer-m8	326	NA	0	Mir-185	>GGAGAGA	>TCTCTCC	0.9846550226211548
Mir185	7mer-m8	SFRP5	530	150	156	150	156	27488092	x	7mer-m8	530	NA	0	Mir-185	>GGAGAGA	>TCTCTCC	0.9846550226211548
Mir185	7mer-m8	TNRC6B	446	213	219	213	219	18897804	x	7mer-m8	446	NA	0	Mir-185	>GGAGAGA	>TCTCTCC	0.9846550226211548
Mir185	7mer-m8	NRAP	407	127	133	127	133	11535389	x	7mer-m8	407	NA	0	Mir-185	>GGAGAGA	>TCTCTCC	0.9846550226211548
Mir185	7mer-m8	BARX2	510	118	124	118	124	24185028	x	7mer-m8	510	NA	0	Mir-185	>GGAGAGA	>TCTCTCC	0.9846550226211548
Mir185	7mer-m8	TTF2	468	401	407	401	407	20855819	x	7mer-m8	468	NA	0	Mir-185	>GGAGAGA	>TCTCTCC	0.9846550226211548
Mir185	7mer-m8	BCL7B	327	618	624	618	624	1170792	x	7mer-m8	327	NA	0	Mir-185	>GGAGAGA	>TCTCTCC	0.9846550226211548
Mir185	7mer-m8	KLHDC9	411	47	53	47	53	11875931	x	7mer-m8	411	NA	0	Mir-185	>GGAGAGA	>TCTCTCC	0.9846550226211548
Mir185	7mer-m8	NGEF	531	231	237	231	237	27720408	x	7mer-m8	531	NA	0	Mir-185	>GGAGAGA	>TCTCTCC	0.9846550226211548
Mir185	7mer-m8	CALML3	446	285	291	285	291	18849993	x	7mer-m8	446	NA	0	Mir-185	>GGAGAGA	>TCTCTCC	0.9846550226211548
Mir185	7mer-m8	SMG7	440	769	775	769	775	18221332	x	7mer-m8	440	NA	0	Mir-185	>GGAGAGA	>TCTCTCC	0.9846550226211548
Mir185	7mer-m8	ARHGEF1	326	173	179	173	179	905164	x	7mer-m8	326	NA	0	Mir-185	>GGAGAGA	>TCTCTCC	0.9846550226211548
Mir185	7mer-m8	RNF166	346	353	359	353	359	3583253	x	7mer-m8	346	NA	0	Mir-185	>GGAGAGA	>TCTCTCC	0.9846550226211548
Mir185	7mer-m8	PROS1	468	83	89	83	89	20979653	x	7mer-m8	468	NA	0	Mir-185	>GGAGAGA	>TCTCTCC	0.9846550226211548
Mir185	7mer-m8	CEP19	537	293	299	293	299	29142149	x	7mer-m8	537	NA	0	Mir-185	>GGAGAGA	>TCTCTCC	0.9846550226211548
Mir185	7mer-m8	EPHX3	358	241	247	241	247	5905610	x	7mer-m8	358	NA	0	Mir-185	>GGAGAGA	>TCTCTCC	0.9846550226211548
Mir185	7mer-m8	CDKN1C	407	698	704	698	704	11486084	x	7mer-m8	407	NA	0	Mir-185	>GGAGAGA	>TCTCTCC	0.9846550226211548
Mir185	7mer-m8	COL12A1	425	604	610	604	610	14171478	x	7mer-m8	425	NA	0	Mir-185	>GGAGAGA	>TCTCTCC	0.9846550226211548
Mir185	7mer-m8	ARX	333	311	317	311	317	2736373	x	7mer-m8	333	NA	0	Mir-185	>GGAGAGA	>TCTCTCC	0.9846550226211548
Mir185	7mer-m8	RNF5	462	377	383	377	383	20170051	x	7mer-m8	462	NA	0	Mir-185	>GGAGAGA	>TCTCTCC	0.9846550226211548
Mir185	7mer-m8	SIGLEC15	327	225	231	225	231	1346879	x	7mer-m8	327	NA	0	Mir-185	>GGAGAGA	>TCTCTCC	0.9846550226211548
Mir185	7mer-m8	CCDC106	524	144	150	144	150	26746141	x	7mer-m8	524	NA	0	Mir-185	>GGAGAGA	>TCTCTCC	0.9846550226211548
Mir185	7mer-m8	GRM4	537	444	450	444	450	29235258	x	7mer-m8	537	NA	0	Mir-185	>GGAGAGA	>TCTCTCC	0.9846550226211548
Mir185	7mer-m8	ZNF541	537	242	248	242	248	29361252	x	7mer-m8	537	NA	0	Mir-185	>GGAGAGA	>TCTCTCC	0.9846550226211548
Mir185	7mer-m8	MAP2K5	357	139	145	139	145	5243402	x	7mer-m8	357	NA	0	Mir-185	>GGAGAGA	>TCTCTCC	0.9846550226211548
Mir185	7mer-m8	ARHGAP17	394	557	563	557	563	9575641	x	7mer-m8	394	NA	0	Mir-185	>GGAGAGA	>TCTCTCC	0.9846550226211548
Mir185	7mer-m8	P4HA3	510	253	259	253	259	24177787	x	7mer-m8	510	NA	0	Mir-185	>GGAGAGA	>TCTCTCC	0.9846550226211548
Mir185	7mer-m8	FAM221A	333	212	218	212	218	2611484	x	7mer-m8	333	NA	0	Mir-185	>GGAGAGA	>TCTCTCC	0.9846550226211548
Mir185	7mer-m8	SLC39A14	359	167	173	167	173	6106929	x	7mer-m8	359	NA	0	Mir-185	>GGAGAGA	>TCTCTCC	0.9846550226211548
Mir185	7mer-m8	TADA3	326	295	301	295	301	941381	x	7mer-m8	326	NA	0	Mir-185	>GGAGAGA	>TCTCTCC	0.9846550226211548
Mir185	7mer-m8	FBLN7	420	87	93	87	93	13352707	x	7mer-m8	420	NA	0	Mir-185	>GGAGAGA	>TCTCTCC	0.9846550226211548
Mir185	7mer-m8	MTERF2	327	47	53	47	53	1155551	x	7mer-m8	327	NA	0	Mir-185	>GGAGAGA	>TCTCTCC	0.9846550226211548
Mir185	7mer-m8	ATP6V1D	519	444	450	444	450	25695521	x	7mer-m8	519	NA	0	Mir-185	>GGAGAGA	>TCTCTCC	0.9846550226211548
Mir185	7mer-m8	NDRG2	513	248	254	248	254	24622029	x	7mer-m8	513	NA	0	Mir-185	>GGAGAGA	>TCTCTCC	0.9846550226211548
Mir185	7mer-m8	TTYH1	322	159	165	159	165	284909	x	7mer-m8	322	NA	0	Mir-185	>GGAGAGA	>TCTCTCC	0.9846550226211548
Mir185	7mer-m8	DDX47	333	608	614	608	614	2539380	x	7mer-m8	333	NA	0	Mir-185	>GGAGAGA	>TCTCTCC	0.9846550226211548
Mir185	7mer-m8	PLBD2	486	251	257	251	257	23358041	x	7mer-m8	486	NA	0	Mir-185	>GGAGAGA	>TCTCTCC	0.9846550226211548
Mir185	7mer-m8	ZNF550	327	252	258	252	258	1395189	x	7mer-m8	327	NA	0	Mir-185	>GGAGAGA	>TCTCTCC	0.9846550226211548
Mir185	7mer-m8	HSH2D	486	159	165	159	165	23272910	x	7mer-m8	486	NA	0	Mir-185	>GGAGAGA	>TCTCTCC	0.9846550226211548
Mir185	7mer-m8	NOTO	327	66	72	66	72	1260285	x	7mer-m8	327	NA	0	Mir-185	>GGAGAGA	>TCTCTCC	0.9846550226211548
Mir185	7mer-m8	CACNB1	525	273	279	273	279	26992234	x	7mer-m8	525	NA	0	Mir-185	>GGAGAGA	>TCTCTCC	0.9846550226211548
Mir185	7mer-m8	LRRN4	351	65	71	65	71	4726713	x	7mer-m8	351	NA	0	Mir-185	>GGAGAGA	>TCTCTCC	0.9846550226211548
Mir185	7mer-m8	TLE2	356	131	137	131	137	5183551	x	7mer-m8	356	NA	0	Mir-185	>GGAGAGA	>TCTCTCC	0.9846550226211548
Mir185	7mer-m8	ODAD1	350	77	83	77	83	3949997	x	7mer-m8	350	NA	0	Mir-185	>GGAGAGA	>TCTCTCC	0.9846550226211548
Mir185	7mer-m8	PTK7	522	551	557	551	557	26036317	x	7mer-m8	522	NA	0	Mir-185	>GGAGAGA	>TCTCTCC	0.9846550226211548
Mir185	7mer-m8	WBP2	485	93	99	93	99	22908348	x	7mer-m8	485	NA	0	Mir-185	>GGAGAGA	>TCTCTCC	0.9846550226211548
Mir185	7mer-m8	SH3BGRL3	330	100	106	100	106	1651918	x	7mer-m8	330	NA	0	Mir-185	>GGAGAGA	>TCTCTCC	0.9846550226211548
Mir185	7mer-m8	TMEM63B	519	157	163	157	163	25602314	x	7mer-m8	519	NA	0	Mir-185	>GGAGAGA	>TCTCTCC	0.9846550226211548
Mir185	7mer-m8	WBP1	419	16	22	16	22	12979572	x	7mer-m8	419	NA	0	Mir-185	>GGAGAGA	>TCTCTCC	0.9846550226211548
Mir185	7mer-m8	KCNS2	357	829	835	829	835	5319398	x	7mer-m8	357	NA	0	Mir-185	>GGAGAGA	>TCTCTCC	0.9846550226211548
Mir185	7mer-m8	DCLK3	530	274	280	274	280	27385551	x	7mer-m8	530	NA	0	Mir-185	>GGAGAGA	>TCTCTCC	0.9846550226211548
Mir185	7mer-m8	NS5ATP4	366	159	165	159	165	6787142	x	7mer-m8	366	NA	0	Mir-185	>GGAGAGA	>TCTCTCC	0.9846550226211548
Mir185	7mer-m8	HOXC9	407	376	382	376	382	11376386	x	7mer-m8	407	NA	0	Mir-185	>GGAGAGA	>TCTCTCC	0.9846550226211548
Mir185	7mer-m8	XPNPEP2	366	64	70	64	70	7231090	x	7mer-m8	366	NA	0	Mir-185	>GGAGAGA	>TCTCTCC	0.9846550226211548
Mir185	7mer-m8	MCHR1	322	442	448	442	448	81190	x	7mer-m8	322	NA	0	Mir-185	>GGAGAGA	>TCTCTCC	0.9846550226211548
Mir185	7mer-m8	CASS4	330	332	338	332	338	1522039	x	7mer-m8	330	NA	0	Mir-185	>GGAGAGA	>TCTCTCC	0.9846550226211548
Mir185	7mer-m8	DDB2	327	283	289	283	289	1276013	x	7mer-m8	327	NA	0	Mir-185	>GGAGAGA	>TCTCTCC	0.9846550226211548
Mir185	7mer-m8	SFXN4	553	404	410	404	410	30818434	x	7mer-m8	553	NA	0	Mir-185	>GGAGAGA	>TCTCTCC	0.9846550226211548
Mir185	7mer-m8	SURF6	331	176	182	176	182	2020565	x	7mer-m8	331	NA	0	Mir-185	>GGAGAGA	>TCTCTCC	0.9846550226211548
Mir185	7mer-m8	DLGAP3	345	242	248	242	248	2988881	x	7mer-m8	345	NA	0	Mir-185	>GGAGAGA	>TCTCTCC	0.9846550226211548
Mir185	7mer-m8	EFHD1	358	342	348	342	348	5674197	x	7mer-m8	358	NA	0	Mir-185	>GGAGAGA	>TCTCTCC	0.9846550226211548
Mir185	7mer-m8	PRKCB	515	295	301	295	301	25144571	x	7mer-m8	515	NA	0	Mir-185	>GGAGAGA	>TCTCTCC	0.9846550226211548
Mir185	7mer-m8	C15H7ORF50	346	73	79	73	79	3527458	x	7mer-m8	346	NA	0	Mir-185	>GGAGAGA	>TCTCTCC	0.9846550226211548
Mir185	7mer-m8	G6PC3	396	167	173	167	173	10002868	x	7mer-m8	396	NA	0	Mir-185	>GGAGAGA	>TCTCTCC	0.9846550226211548
Mir185	7mer-m8	POU4F2	385	58	64	58	64	8772415	x	7mer-m8	385	NA	0	Mir-185	>GGAGAGA	>TCTCTCC	0.9846550226211548
Mir185	7mer-m8	DMAC2	417	180	186	180	186	12643852	x	7mer-m8	417	NA	0	Mir-185	>GGAGAGA	>TCTCTCC	0.9846550226211548
Mir185	7mer-m8	TOPORS	380	535	541	535	541	8241684	x	7mer-m8	380	NA	0	Mir-185	>GGAGAGA	>TCTCTCC	0.9846550226211548
Mir185	7mer-m8	IRX2	420	191	197	191	197	13164782	x	7mer-m8	420	NA	0	Mir-185	>GGAGAGA	>TCTCTCC	0.9846550226211548
Mir185	7mer-m8	C3H8ORF48	417	142	148	142	148	12294155	x	7mer-m8	417	NA	0	Mir-185	>GGAGAGA	>TCTCTCC	0.9846550226211548
Mir185	7mer-m8	ZNF445	524	319	325	319	325	26565190	x	7mer-m8	524	NA	0	Mir-185	>GGAGAGA	>TCTCTCC	0.9846550226211548
Mir185	7mer-m8	EIF5A	417	485	491	485	491	12601495	x	7mer-m8	417	NA	0	Mir-185	>GGAGAGA	>TCTCTCC	0.9846550226211548
Mir185	7mer-m8	CRAT	359	83	89	83	89	6167039	x	7mer-m8	359	NA	0	Mir-185	>GGAGAGA	>TCTCTCC	0.9846550226211548
Mir185	7mer-m8	EIF5A	417	602	608	602	608	12601496	x	7mer-m8	417	NA	0	Mir-185	>GGAGAGA	>TCTCTCC	0.9846550226211548
Mir185	7mer-m8	NTMT1	530	684	690	684	690	27318663	x	7mer-m8	530	NA	0	Mir-185	>GGAGAGA	>TCTCTCC	0.9846550226211548
Mir185	7mer-m8	BBLN	524	323	329	323	329	26494330	x	7mer-m8	524	NA	0	Mir-185	>GGAGAGA	>TCTCTCC	0.9846550226211548
Mir185	7mer-m8	ZBTB49	404	288	294	288	294	11118740	x	7mer-m8	404	NA	0	Mir-185	>GGAGAGA	>TCTCTCC	0.9846550226211548
Mir185	7mer-m8	CDC20	522	498	504	498	504	25959329	x	7mer-m8	522	NA	0	Mir-185	>GGAGAGA	>TCTCTCC	0.9846550226211548
Mir185	7mer-m8	CLSTN3	322	361	367	361	367	86738	x	7mer-m8	322	NA	0	Mir-185	>GGAGAGA	>TCTCTCC	0.9846550226211548
Mir185	7mer-m8	CAMK2A	420	291	297	291	297	13178156	x	7mer-m8	420	NA	0	Mir-185	>GGAGAGA	>TCTCTCC	0.9846550226211548
Mir185	7mer-m8	CSAD	407	526	532	526	532	11376893	x	7mer-m8	407	NA	0	Mir-185	>GGAGAGA	>TCTCTCC	0.9846550226211548
Mir185	7mer-m8	CDH8	394	233	239	233	239	9664498	x	7mer-m8	394	NA	0	Mir-185	>GGAGAGA	>TCTCTCC	0.9846550226211548
Mir185	7mer-m8	PRSS33	366	148	154	148	154	7017287	x	7mer-m8	366	NA	0	Mir-185	>GGAGAGA	>TCTCTCC	0.9846550226211548
Mir185	7mer-m8	FCN3	537	26	32	26	32	29161126	x	7mer-m8	537	NA	0	Mir-185	>GGAGAGA	>TCTCTCC	0.9846550226211548
Mir185	7mer-m8	CIMAP1D	398	239	245	239	245	10182693	x	7mer-m8	398	NA	0	Mir-185	>GGAGAGA	>TCTCTCC	0.9846550226211548
Mir185	7mer-m8	NOTCH4	524	120	126	120	126	26572819	x	7mer-m8	524	NA	0	Mir-185	>GGAGAGA	>TCTCTCC	0.9846550226211548
Mir185	7mer-m8	FST	420	161	167	161	167	13167107	x	7mer-m8	420	NA	0	Mir-185	>GGAGAGA	>TCTCTCC	0.9846550226211548
Mir185	7mer-m8	TULP4	385	404	410	404	410	9061498	x	7mer-m8	385	NA	0	Mir-185	>GGAGAGA	>TCTCTCC	0.9846550226211548
Mir185	7mer-m8	SLC49A3	407	318	324	318	324	11289892	x	7mer-m8	407	NA	0	Mir-185	>GGAGAGA	>TCTCTCC	0.9846550226211548
Mir185	7mer-m8	BBC3	326	762	768	762	768	908689	x	7mer-m8	326	NA	0	Mir-185	>GGAGAGA	>TCTCTCC	0.9846550226211548
Mir185	7mer-m8	IZUMO2	417	204	210	204	210	12635750	x	7mer-m8	417	NA	0	Mir-185	>GGAGAGA	>TCTCTCC	0.9846550226211548
Mir185	7mer-m8	C1RL	327	269	275	269	275	1153012	x	7mer-m8	327	NA	0	Mir-185	>GGAGAGA	>TCTCTCC	0.9846550226211548
Mir185	7mer-m8	LSM4	417	548	554	548	554	12343015	x	7mer-m8	417	NA	0	Mir-185	>GGAGAGA	>TCTCTCC	0.9846550226211548
Mir185	7mer-m8	HHAT	524	782	788	782	788	26348177	x	7mer-m8	524	NA	0	Mir-185	>GGAGAGA	>TCTCTCC	0.9846550226211548
Mir185	7mer-m8	MBD6	533	614	620	614	620	28724495	x	7mer-m8	533	NA	0	Mir-185	>GGAGAGA	>TCTCTCC	0.9846550226211548
Mir185	7mer-m8	EHMT2	522	102	108	102	108	26040951	x	7mer-m8	522	NA	0	Mir-185	>GGAGAGA	>TCTCTCC	0.9846550226211548
Mir185	7mer-m8	TRIB3	396	60	66	60	66	9976528	x	7mer-m8	396	NA	0	Mir-185	>GGAGAGA	>TCTCTCC	0.9846550226211548
Mir185	7mer-m8	ZNF276	485	175	181	175	181	22936303	x	7mer-m8	485	NA	0	Mir-185	>GGAGAGA	>TCTCTCC	0.9846550226211548
Mir185	7mer-m8	CPT1C	519	30	36	30	36	25540135	x	7mer-m8	519	NA	0	Mir-185	>GGAGAGA	>TCTCTCC	0.9846550226211548
Mir185	7mer-m8	METTL25B	531	150	156	150	156	27606529	x	7mer-m8	531	NA	0	Mir-185	>GGAGAGA	>TCTCTCC	0.9846550226211548
Mir185	7mer-m8	VPS33B	425	140	146	140	146	13933466	x	7mer-m8	425	NA	0	Mir-185	>GGAGAGA	>TCTCTCC	0.9846550226211548
Mir185	7mer-m8	FGR	411	451	457	451	457	11778245	x	7mer-m8	411	NA	0	Mir-185	>GGAGAGA	>TCTCTCC	0.9846550226211548
Mir185	7mer-m8	ARHGEF25	366	226	232	226	232	6942691	x	7mer-m8	366	NA	0	Mir-185	>GGAGAGA	>TCTCTCC	0.9846550226211548
Mir185	7mer-m8	PIP5K1B	538	688	694	688	694	29589178	x	7mer-m8	538	NA	0	Mir-185	>GGAGAGA	>TCTCTCC	0.9846550226211548
Mir185	7mer-m8	C5AR2	350	138	144	138	144	3950837	x	7mer-m8	350	NA	0	Mir-185	>GGAGAGA	>TCTCTCC	0.9846550226211548
Mir185	7mer-m8	RAB11FIP1	537	96	102	96	102	29132321	x	7mer-m8	537	NA	0	Mir-185	>GGAGAGA	>TCTCTCC	0.9846550226211548
Mir185	7mer-m8	AKIRIN2	537	515	521	515	521	29228553	x	7mer-m8	537	NA	0	Mir-185	>GGAGAGA	>TCTCTCC	0.9846550226211548
Mir185	7mer-m8	LVRN	346	585	591	585	591	3275297	x	7mer-m8	346	NA	0	Mir-185	>GGAGAGA	>TCTCTCC	0.9846550226211548
Mir185	7mer-m8	ANKRD22	326	266	272	266	272	924644	x	7mer-m8	326	NA	0	Mir-185	>GGAGAGA	>TCTCTCC	0.9846550226211548
Mir185	7mer-m8	MARCHF4	524	127	133	127	133	26509028	x	7mer-m8	524	NA	0	Mir-185	>GGAGAGA	>TCTCTCC	0.9846550226211548
Mir185	7mer-m8	ZNF212	509	427	433	427	433	23727009	x	7mer-m8	509	NA	0	Mir-185	>GGAGAGA	>TCTCTCC	0.9846550226211548
Mir185	7mer-m8	MRO	356	53	59	53	59	5221865	x	7mer-m8	356	NA	0	Mir-185	>GGAGAGA	>TCTCTCC	0.9846550226211548
Mir185	7mer-m8	ZMAT2	331	774	780	774	780	1976180	x	7mer-m8	331	NA	0	Mir-185	>GGAGAGA	>TCTCTCC	0.9846550226211548
Mir185	7mer-m8	PLA2G6	350	372	378	372	378	4123877	x	7mer-m8	350	NA	0	Mir-185	>GGAGAGA	>TCTCTCC	0.9846550226211548
Mir185	7mer-m8	SDHAF4	322	367	373	367	373	158627	x	7mer-m8	322	NA	0	Mir-185	>GGAGAGA	>TCTCTCC	0.9846550226211548
Mir185	7mer-m8	PAQR9	467	400	406	400	406	20611260	x	7mer-m8	467	NA	0	Mir-185	>GGAGAGA	>TCTCTCC	0.9846550226211548
Mir185	7mer-m8	SETD2	532	73	79	73	79	28183122	x	7mer-m8	532	NA	0	Mir-185	>GGAGAGA	>TCTCTCC	0.9846550226211548
Mir185	7mer-m8	SIX2	385	370	376	370	376	8784720	x	7mer-m8	385	NA	0	Mir-185	>GGAGAGA	>TCTCTCC	0.9846550226211548
Mir185	7mer-m8	ENO2	531	704	710	704	710	27794033	x	7mer-m8	531	NA	0	Mir-185	>GGAGAGA	>TCTCTCC	0.9846550226211548
Mir185	7mer-m8	ASB2	531	478	484	478	484	27619114	x	7mer-m8	531	NA	0	Mir-185	>GGAGAGA	>TCTCTCC	0.9846550226211548
Mir185	7mer-m8	C23H20ORF96	519	150	156	150	156	25854334	x	7mer-m8	519	NA	0	Mir-185	>GGAGAGA	>TCTCTCC	0.9846550226211548
Mir185	7mer-m8	DDR1	398	92	98	92	98	10284980	x	7mer-m8	398	NA	0	Mir-185	>GGAGAGA	>TCTCTCC	0.9846550226211548
Mir185	7mer-m8	THADA	515	77	83	77	83	25079222	x	7mer-m8	515	NA	0	Mir-185	>GGAGAGA	>TCTCTCC	0.9846550226211548
Mir185	7mer-m8	E2F1	425	789	795	789	795	14178392	x	7mer-m8	425	NA	0	Mir-185	>GGAGAGA	>TCTCTCC	0.9846550226211548
Mir185	7mer-m8	FOXA1	420	595	601	595	601	13153522	x	7mer-m8	420	NA	0	Mir-185	>GGAGAGA	>TCTCTCC	0.9846550226211548
Mir185	7mer-m8	HMGCL	398	133	139	133	139	10090318	x	7mer-m8	398	NA	0	Mir-185	>GGAGAGA	>TCTCTCC	0.9846550226211548
Mir185	7mer-m8	PAQR6	548	595	601	595	601	29850250	x	7mer-m8	548	NA	0	Mir-185	>GGAGAGA	>TCTCTCC	0.9846550226211548
Mir185	7mer-m8	CPB2	522	22	28	22	28	26198514	x	7mer-m8	522	NA	0	Mir-185	>GGAGAGA	>TCTCTCC	0.9846550226211548
Mir185	7mer-m8	SUSD2	425	718	724	718	724	14220386	x	7mer-m8	425	NA	0	Mir-185	>GGAGAGA	>TCTCTCC	0.9846550226211548
Mir185	7mer-m8	DEPDC1	524	75	81	75	81	26365797	x	7mer-m8	524	NA	0	Mir-185	>GGAGAGA	>TCTCTCC	0.9846550226211548
Mir185	7mer-m8	ERG28	483	64	70	64	70	22543850	x	7mer-m8	483	NA	0	Mir-185	>GGAGAGA	>TCTCTCC	0.9846550226211548
Mir185	7mer-m8	GANAB	446	387	393	387	393	18751069	x	7mer-m8	446	NA	0	Mir-185	>GGAGAGA	>TCTCTCC	0.9846550226211548
Mir185	7mer-m8	MTCH2	333	63	69	63	69	2594215	x	7mer-m8	333	NA	0	Mir-185	>GGAGAGA	>TCTCTCC	0.9846550226211548
Mir185	7mer-m8	KLF13	356	145	151	145	151	5066062	x	7mer-m8	356	NA	0	Mir-185	>GGAGAGA	>TCTCTCC	0.9846550226211548
Mir185	7mer-m8	POLR3E	522	379	385	379	385	26322650	x	7mer-m8	522	NA	0	Mir-185	>GGAGAGA	>TCTCTCC	0.9846550226211548
Mir185	7mer-m8	DSN1	350	499	505	499	505	4285675	x	7mer-m8	350	NA	0	Mir-185	>GGAGAGA	>TCTCTCC	0.9846550226211548
Mir185	7mer-m8	SLC38A11	326	531	537	531	537	770044	x	7mer-m8	326	NA	0	Mir-185	>GGAGAGA	>TCTCTCC	0.9846550226211548
Mir185	7mer-m8	RAB42	525	212	218	212	218	26855171	x	7mer-m8	525	NA	0	Mir-185	>GGAGAGA	>TCTCTCC	0.9846550226211548
Mir185	7mer-m8	SIX2	333	279	285	279	285	2504567	x	7mer-m8	333	NA	0	Mir-185	>GGAGAGA	>TCTCTCC	0.9846550226211548
Mir185	7mer-m8	FRS3	394	173	179	173	179	9368454	x	7mer-m8	394	NA	0	Mir-185	>GGAGAGA	>TCTCTCC	0.9846550226211548
Mir185	7mer-m8	RPP25	474	74	80	74	80	21667249	x	7mer-m8	474	NA	0	Mir-185	>GGAGAGA	>TCTCTCC	0.9846550226211548
Mir185	7mer-m8	ATP2B1	419	127	133	127	133	12947992	x	7mer-m8	419	NA	0	Mir-185	>GGAGAGA	>TCTCTCC	0.9846550226211548
Mir185	7mer-m8	HOPX	419	50	56	50	56	12796463	x	7mer-m8	419	NA	0	Mir-185	>GGAGAGA	>TCTCTCC	0.9846550226211548
Mir185	7mer-m8	C8G	524	81	87	81	87	26498765	x	7mer-m8	524	NA	0	Mir-185	>GGAGAGA	>TCTCTCC	0.9846550226211548
Mir185	7mer-m8	POU3F1	442	365	371	365	371	18256051	x	7mer-m8	442	NA	0	Mir-185	>GGAGAGA	>TCTCTCC	0.9846550226211548
Mir185	7mer-m8	ATN1	322	49	55	49	55	86486	x	7mer-m8	322	NA	0	Mir-185	>GGAGAGA	>TCTCTCC	0.9846550226211548
Mir185	7mer-m8	CCN5	351	277	283	277	283	4733740	x	7mer-m8	351	NA	0	Mir-185	>GGAGAGA	>TCTCTCC	0.9846550226211548
Mir185	7mer-m8	NRN1	468	381	387	381	387	20854066	x	7mer-m8	468	NA	0	Mir-185	>GGAGAGA	>TCTCTCC	0.9846550226211548
Mir185	7mer-m8	IFIT1BL	366	350	356	350	356	6762853	x	7mer-m8	366	NA	0	Mir-185	>GGAGAGA	>TCTCTCC	0.9846550226211548
Mir185	7mer-m8	DUSP14	468	476	482	476	482	20797092	x	7mer-m8	468	NA	0	Mir-185	>GGAGAGA	>TCTCTCC	0.9846550226211548
Mir185	7mer-m8	NR1D2	530	548	554	548	554	27286846	x	7mer-m8	530	NA	0	Mir-185	>GGAGAGA	>TCTCTCC	0.9846550226211548
Mir185	7mer-m8	ROGDI	366	297	303	297	303	7015171	x	7mer-m8	366	NA	0	Mir-185	>GGAGAGA	>TCTCTCC	0.9846550226211548
Mir185	7mer-m8	TNFAIP8L1	359	784	790	784	790	6108716	x	7mer-m8	359	NA	0	Mir-185	>GGAGAGA	>TCTCTCC	0.9846550226211548
Mir185	7mer-m8	CYREN	346	190	196	190	196	3398582	x	7mer-m8	346	NA	0	Mir-185	>GGAGAGA	>TCTCTCC	0.9846550226211548
Mir185	7mer-m8	ZNF335	519	61	67	61	67	25859235	x	7mer-m8	519	NA	0	Mir-185	>GGAGAGA	>TCTCTCC	0.9846550226211548
Mir185	7mer-m8	KANSL2	474	303	309	303	309	21884574	x	7mer-m8	474	NA	0	Mir-185	>GGAGAGA	>TCTCTCC	0.9846550226211548
Mir185	7mer-m8	SNX17	448	96	102	96	102	19822118	x	7mer-m8	448	NA	0	Mir-185	>GGAGAGA	>TCTCTCC	0.9846550226211548
Mir185	7mer-m8	PLPPR2	482	494	500	494	500	22212336	x	7mer-m8	482	NA	0	Mir-185	>GGAGAGA	>TCTCTCC	0.9846550226211548
Mir185	7mer-m8	HOXB6	514	399	405	399	405	24887872	x	7mer-m8	514	NA	0	Mir-185	>GGAGAGA	>TCTCTCC	0.9846550226211548
Mir185	7mer-m8	CCN1	538	605	611	605	611	29480824	x	7mer-m8	538	NA	0	Mir-185	>GGAGAGA	>TCTCTCC	0.9846550226211548
Mir185	7mer-m8	CDKN2C	331	542	548	542	548	1899453	x	7mer-m8	331	NA	0	Mir-185	>GGAGAGA	>TCTCTCC	0.9846550226211548
Mir185	7mer-m8	DEDD2	532	367	373	367	373	28327916	x	7mer-m8	532	NA	0	Mir-185	>GGAGAGA	>TCTCTCC	0.9846550226211548
Mir185	7mer-m8	AUTS2	419	125	131	125	131	13006029	x	7mer-m8	419	NA	0	Mir-185	>GGAGAGA	>TCTCTCC	0.9846550226211548
Mir185	7mer-m8	SNTA1	533	464	470	464	470	28561793	x	7mer-m8	533	NA	0	Mir-185	>GGAGAGA	>TCTCTCC	0.9846550226211548
Mir185	7mer-m8	PDZD4	327	397	403	397	403	1453954	x	7mer-m8	327	NA	0	Mir-185	>GGAGAGA	>TCTCTCC	0.9846550226211548
Mir185	7mer-m8	ARL6	350	338	344	338	344	4357424	x	7mer-m8	350	NA	0	Mir-185	>GGAGAGA	>TCTCTCC	0.9846550226211548
Mir185	7mer-m8	LAMTOR1	380	23	29	23	29	8327023	x	7mer-m8	380	NA	0	Mir-185	>GGAGAGA	>TCTCTCC	0.9846550226211548
Mir185	7mer-m8	FREY1	326	248	254	248	254	836879	x	7mer-m8	326	NA	0	Mir-185	>GGAGAGA	>TCTCTCC	0.9846550226211548
Mir185	7mer-m8	PBX2	446	227	233	227	233	18692866	x	7mer-m8	446	NA	0	Mir-185	>GGAGAGA	>TCTCTCC	0.9846550226211548
Mir185	7mer-m8	EIF4A1	331	92	98	92	98	2261361	x	7mer-m8	331	NA	0	Mir-185	>GGAGAGA	>TCTCTCC	0.9846550226211548
Mir185	7mer-m8	UBALD1	419	20	26	20	26	12999650	x	7mer-m8	419	NA	0	Mir-185	>GGAGAGA	>TCTCTCC	0.9846550226211548
Mir185	7mer-m8	TXNDC15	398	435	441	435	441	10161708	x	7mer-m8	398	NA	0	Mir-185	>GGAGAGA	>TCTCTCC	0.9846550226211548
Mir185	7mer-m8	HOXC4	524	181	187	181	187	26589272	x	7mer-m8	524	NA	0	Mir-185	>GGAGAGA	>TCTCTCC	0.9846550226211548
Mir185	7mer-m8	HOXB6	346	424	430	424	430	3598572	x	7mer-m8	346	NA	0	Mir-185	>GGAGAGA	>TCTCTCC	0.9846550226211548
Mir185	7mer-m8	ZNF213	333	88	94	88	94	2564840	x	7mer-m8	333	NA	0	Mir-185	>GGAGAGA	>TCTCTCC	0.9846550226211548
Mir185	7mer-m8	ITGA7	359	139	145	139	145	6147713	x	7mer-m8	359	NA	0	Mir-185	>GGAGAGA	>TCTCTCC	0.9846550226211548
Mir185	7mer-m8	PGAM1	366	33	39	33	39	6764611	x	7mer-m8	366	NA	0	Mir-185	>GGAGAGA	>TCTCTCC	0.9846550226211548
Mir185	7mer-m8	RNF7	486	563	569	563	569	23305843	x	7mer-m8	486	NA	0	Mir-185	>GGAGAGA	>TCTCTCC	0.9846550226211548
Mir185	7mer-m8	KXD1	327	197	203	197	203	1318317	x	7mer-m8	327	NA	0	Mir-185	>GGAGAGA	>TCTCTCC	0.9846550226211548
Mir185	7mer-m8	MRPS7	522	238	244	238	244	26262596	x	7mer-m8	522	NA	0	Mir-185	>GGAGAGA	>TCTCTCC	0.9846550226211548
Mir185	7mer-m8	CD14	417	462	468	462	468	12230715	x	7mer-m8	417	NA	0	Mir-185	>GGAGAGA	>TCTCTCC	0.9846550226211548
Mir185	7mer-m8	ANKRD33B	411	364	370	364	370	11644066	x	7mer-m8	411	NA	0	Mir-185	>GGAGAGA	>TCTCTCC	0.9846550226211548
Mir185	7mer-m8	TAC4	326	330	336	330	336	994751	x	7mer-m8	326	NA	0	Mir-185	>GGAGAGA	>TCTCTCC	0.9846550226211548
Mir185	7mer-m8	RHOG	553	416	422	416	422	30531631	x	7mer-m8	553	NA	0	Mir-185	>GGAGAGA	>TCTCTCC	0.9846550226211548
Mir185	7mer-m8	PLXNA3	532	398	404	398	404	28380124	x	7mer-m8	532	NA	0	Mir-185	>GGAGAGA	>TCTCTCC	0.9846550226211548
Mir185	7mer-m8	CHRAC1	330	191	197	191	197	1861748	x	7mer-m8	330	NA	0	Mir-185	>GGAGAGA	>TCTCTCC	0.9846550226211548
Mir185	7mer-m8	RNF5	326	267	273	267	273	681948	x	7mer-m8	326	NA	0	Mir-185	>GGAGAGA	>TCTCTCC	0.9846550226211548
Mir185	7mer-m8	CCDC127	330	460	466	460	466	1484574	x	7mer-m8	330	NA	0	Mir-185	>GGAGAGA	>TCTCTCC	0.9846550226211548
Mir185	7mer-m8	ROM1	474	142	148	142	148	21833939	x	7mer-m8	474	NA	0	Mir-185	>GGAGAGA	>TCTCTCC	0.9846550226211548
Mir185	7mer-m8	DLG4	380	316	322	316	322	8511679	x	7mer-m8	380	NA	0	Mir-185	>GGAGAGA	>TCTCTCC	0.9846550226211548
Mir185	7mer-m8	RNF214	446	277	283	277	283	18765863	x	7mer-m8	446	NA	0	Mir-185	>GGAGAGA	>TCTCTCC	0.9846550226211548
Mir185	7mer-m8	ACD	550	399	405	399	405	30227366	x	7mer-m8	550	NA	0	Mir-185	>GGAGAGA	>TCTCTCC	0.9846550226211548
Mir185	7mer-m8	BRK1	515	381	387	381	387	25247964	x	7mer-m8	515	NA	0	Mir-185	>GGAGAGA	>TCTCTCC	0.9846550226211548
Mir185	7mer-m8	TNIP3	345	434	440	434	440	2791396	x	7mer-m8	345	NA	0	Mir-185	>GGAGAGA	>TCTCTCC	0.9846550226211548
Mir185	7mer-m8	ANKRD39	346	223	229	223	229	3470418	x	7mer-m8	346	NA	0	Mir-185	>GGAGAGA	>TCTCTCC	0.9846550226211548
Mir185	7mer-m8	CAPN10	411	69	75	69	75	11874915	x	7mer-m8	411	NA	0	Mir-185	>GGAGAGA	>TCTCTCC	0.9846550226211548
Mir185	7mer-m8	APBB1	333	247	253	247	253	2588022	x	7mer-m8	333	NA	0	Mir-185	>GGAGAGA	>TCTCTCC	0.9846550226211548
Mir185	7mer-m8	RNF5	448	346	352	346	352	19662898	x	7mer-m8	448	NA	0	Mir-185	>GGAGAGA	>TCTCTCC	0.9846550226211548
Mir185	7mer-m8	USP10	327	62	68	62	68	1405919	x	7mer-m8	327	NA	0	Mir-185	>GGAGAGA	>TCTCTCC	0.9846550226211548
Mir185	7mer-m8	SETSI	483	669	675	669	675	22531660	x	7mer-m8	483	NA	0	Mir-185	>GGAGAGA	>TCTCTCC	0.9846550226211548
Mir185	7mer-m8	ADCY10	537	213	219	213	219	29413167	x	7mer-m8	537	NA	0	Mir-185	>GGAGAGA	>TCTCTCC	0.9846550226211548
Mir185	7mer-m8	NUP62	482	522	528	522	528	22369649	x	7mer-m8	482	NA	0	Mir-185	>GGAGAGA	>TCTCTCC	0.9846550226211548
Mir185	7mer-m8	CCN1	351	612	618	612	618	4423322	x	7mer-m8	351	NA	0	Mir-185	>GGAGAGA	>TCTCTCC	0.9846550226211548
Mir185	7mer-m8	TDRD9	525	213	219	213	219	26912726	x	7mer-m8	525	NA	0	Mir-185	>GGAGAGA	>TCTCTCC	0.9846550226211548
Mir185	7mer-m8	SRA1	550	18	24	18	24	30172291	x	7mer-m8	550	NA	0	Mir-185	>GGAGAGA	>TCTCTCC	0.9846550226211548
Mir185	7mer-m8	IMPDH1	448	585	591	585	591	19580403	x	7mer-m8	448	NA	0	Mir-185	>GGAGAGA	>TCTCTCC	0.9846550226211548
Mir185	7mer-m8	CARNS1	350	599	605	599	605	4221387	x	7mer-m8	350	NA	0	Mir-185	>GGAGAGA	>TCTCTCC	0.9846550226211548
Mir185	7mer-m8	TFDP1	417	930	936	930	936	12239243	x	7mer-m8	417	NA	0	Mir-185	>GGAGAGA	>TCTCTCC	0.9846550226211548
Mir185	7mer-m8	KIFC2	533	399	405	399	405	28647055	x	7mer-m8	533	NA	0	Mir-185	>GGAGAGA	>TCTCTCC	0.9846550226211548
Mir185	7mer-m8	TRIM71	351	51	57	51	57	4632323	x	7mer-m8	351	NA	0	Mir-185	>GGAGAGA	>TCTCTCC	0.9846550226211548
Mir185	7mer-m8	CD82	482	56	62	56	62	22387336	x	7mer-m8	482	NA	0	Mir-185	>GGAGAGA	>TCTCTCC	0.9846550226211548
Mir185	7mer-m8	TECTA	417	517	523	517	523	12493017	x	7mer-m8	417	NA	0	Mir-185	>GGAGAGA	>TCTCTCC	0.9846550226211548
Mir185	7mer-m8	FOXH1	356	24	30	24	30	5118865	x	7mer-m8	356	NA	0	Mir-185	>GGAGAGA	>TCTCTCC	0.9846550226211548
Mir185	7mer-m8	FUNDC2	440	112	118	112	118	18243298	x	7mer-m8	440	NA	0	Mir-185	>GGAGAGA	>TCTCTCC	0.9846550226211548
Mir185	7mer-m8	HYLS1	530	24	30	24	30	27372866	x	7mer-m8	530	NA	0	Mir-185	>GGAGAGA	>TCTCTCC	0.9846550226211548
Mir185	7mer-m8	C14H12ORF43	420	563	569	563	569	13368646	x	7mer-m8	420	NA	0	Mir-185	>GGAGAGA	>TCTCTCC	0.9846550226211548
Mir185	7mer-m8	NAT14	447	299	305	299	305	19468394	x	7mer-m8	447	NA	0	Mir-185	>GGAGAGA	>TCTCTCC	0.9846550226211548
Mir185	7mer-m8	LRRC25	327	592	598	592	598	1318143	x	7mer-m8	327	NA	0	Mir-185	>GGAGAGA	>TCTCTCC	0.9846550226211548
Mir185	7mer-m8	ROBO4	346	452	458	452	458	3371172	x	7mer-m8	346	NA	0	Mir-185	>GGAGAGA	>TCTCTCC	0.9846550226211548
Mir185	7mer-m8	MKKS	509	79	85	79	85	23677479	x	7mer-m8	509	NA	0	Mir-185	>GGAGAGA	>TCTCTCC	0.9846550226211548
Mir185	7mer-m8	OLFML3	522	104	110	104	110	25948953	x	7mer-m8	522	NA	0	Mir-185	>GGAGAGA	>TCTCTCC	0.9846550226211548
Mir185	7mer-m8	RAMP2	419	48	54	48	54	13057166	x	7mer-m8	419	NA	0	Mir-185	>GGAGAGA	>TCTCTCC	0.9846550226211548
Mir185	7mer-m8	GAPVD1	385	344	350	344	350	8977893	x	7mer-m8	385	NA	0	Mir-185	>GGAGAGA	>TCTCTCC	0.9846550226211548
Mir185	7mer-m8	ASF1B	519	49	55	49	55	25629183	x	7mer-m8	519	NA	0	Mir-185	>GGAGAGA	>TCTCTCC	0.9846550226211548
Mir185	7mer-m8	SEBOX	394	95	101	95	101	9635074	x	7mer-m8	394	NA	0	Mir-185	>GGAGAGA	>TCTCTCC	0.9846550226211548
Mir185	7mer-m8	ADAM11	533	421	427	421	427	28524626	x	7mer-m8	533	NA	0	Mir-185	>GGAGAGA	>TCTCTCC	0.9846550226211548
Mir185	7mer-m8	CHD4	411	453	459	453	459	11809590	x	7mer-m8	411	NA	0	Mir-185	>GGAGAGA	>TCTCTCC	0.9846550226211548
Mir185	7mer-m8	KCNG1	448	417	423	417	423	19817597	x	7mer-m8	448	NA	0	Mir-185	>GGAGAGA	>TCTCTCC	0.9846550226211548
Mir185	7mer-m8	MPG	515	88	94	88	94	25388583	x	7mer-m8	515	NA	0	Mir-185	>GGAGAGA	>TCTCTCC	0.9846550226211548
Mir185	7mer-m8	TBC1D9B	345	16	22	16	22	2803786	x	7mer-m8	345	NA	0	Mir-185	>GGAGAGA	>TCTCTCC	0.9846550226211548
Mir185	7mer-m8	RSU1	513	128	134	128	134	24492005	x	7mer-m8	513	NA	0	Mir-185	>GGAGAGA	>TCTCTCC	0.9846550226211548
Mir185	7mer-m8	CDK3	417	494	500	494	500	12610063	x	7mer-m8	417	NA	0	Mir-185	>GGAGAGA	>TCTCTCC	0.9846550226211548
Mir185	7mer-m8	GCHFR	486	81	87	81	87	23388157	x	7mer-m8	486	NA	0	Mir-185	>GGAGAGA	>TCTCTCC	0.9846550226211548
Mir185	7mer-m8	PARP9	514	209	215	209	215	24943711	x	7mer-m8	514	NA	0	Mir-185	>GGAGAGA	>TCTCTCC	0.9846550226211548
Mir185	7mer-m8	MMP21	356	53	59	53	59	4942858	x	7mer-m8	356	NA	0	Mir-185	>GGAGAGA	>TCTCTCC	0.9846550226211548
Mir185	7mer-m8	BPGM	537	85	91	85	91	29294513	x	7mer-m8	537	NA	0	Mir-185	>GGAGAGA	>TCTCTCC	0.9846550226211548
Mir185	7mer-m8	OLFML3	345	120	126	120	126	2974461	x	7mer-m8	345	NA	0	Mir-185	>GGAGAGA	>TCTCTCC	0.9846550226211548
Mir185	7mer-m8	METTL25B	448	141	147	141	147	19694395	x	7mer-m8	448	NA	0	Mir-185	>GGAGAGA	>TCTCTCC	0.9846550226211548
Mir185	7mer-m8	BMP8B	522	128	134	128	134	25961132	x	7mer-m8	522	NA	0	Mir-185	>GGAGAGA	>TCTCTCC	0.9846550226211548
Mir185	7mer-m8	ELMO3	446	86	92	86	92	18916218	x	7mer-m8	446	NA	0	Mir-185	>GGAGAGA	>TCTCTCC	0.9846550226211548
Mir185	7mer-m8	PGF	482	698	704	698	704	22260313	x	7mer-m8	482	NA	0	Mir-185	>GGAGAGA	>TCTCTCC	0.9846550226211548
Mir185	7mer-m8	NFATC4	417	121	127	121	127	12417867	x	7mer-m8	417	NA	0	Mir-185	>GGAGAGA	>TCTCTCC	0.9846550226211548
Mir185	7mer-m8	TGM5	515	199	205	199	205	25137208	x	7mer-m8	515	NA	0	Mir-185	>GGAGAGA	>TCTCTCC	0.9846550226211548
Mir185	7mer-m8	GPR27	513	371	377	371	377	24368831	x	7mer-m8	513	NA	0	Mir-185	>GGAGAGA	>TCTCTCC	0.9846550226211548
Mir185	7mer-m8	FLVCR2	548	334	340	334	340	29861397	x	7mer-m8	548	NA	0	Mir-185	>GGAGAGA	>TCTCTCC	0.9846550226211548
Mir185	7mer-m8	TBC1D10B	532	261	267	261	267	28263945	x	7mer-m8	532	NA	0	Mir-185	>GGAGAGA	>TCTCTCC	0.9846550226211548
Mir185	7mer-m8	MFGE8	330	152	158	152	158	1592601	x	7mer-m8	330	NA	0	Mir-185	>GGAGAGA	>TCTCTCC	0.9846550226211548
Mir185	7mer-m8	PRKCG	522	729	735	729	735	26288998	x	7mer-m8	522	NA	0	Mir-185	>GGAGAGA	>TCTCTCC	0.9846550226211548
Mir185	7mer-m8	CDK5	359	133	139	133	139	6059950	x	7mer-m8	359	NA	0	Mir-185	>GGAGAGA	>TCTCTCC	0.9846550226211548
Mir185	7mer-m8	AIPL1	553	206	212	206	212	30872013	x	7mer-m8	553	NA	0	Mir-185	>GGAGAGA	>TCTCTCC	0.9846550226211548
Mir185	7mer-m8	CD5L	419	75	81	75	81	12781797	x	7mer-m8	419	NA	0	Mir-185	>GGAGAGA	>TCTCTCC	0.9846550226211548
Mir185	7mer-m8	NPC2	411	263	269	263	269	11706722	x	7mer-m8	411	NA	0	Mir-185	>GGAGAGA	>TCTCTCC	0.9846550226211548
Mir185	7mer-m8	LRFN5	447	34	40	34	40	19275193	x	7mer-m8	447	NA	0	Mir-185	>GGAGAGA	>TCTCTCC	0.9846550226211548
Mir185	7mer-m8	LY6G6C	448	153	159	153	159	19662291	x	7mer-m8	448	NA	0	Mir-185	>GGAGAGA	>TCTCTCC	0.9846550226211548
Mir185	7mer-m8	ETV3L	442	335	341	335	341	18277362	x	7mer-m8	442	NA	0	Mir-185	>GGAGAGA	>TCTCTCC	0.9846550226211548
Mir185	7mer-m8	STAMBP	446	448	454	448	454	18820636	x	7mer-m8	446	NA	0	Mir-185	>GGAGAGA	>TCTCTCC	0.9846550226211548
Mir185	7mer-m8	CHKB	509	47	53	47	53	23660273	x	7mer-m8	509	NA	0	Mir-185	>GGAGAGA	>TCTCTCC	0.9846550226211548
Mir185	7mer-m8	HYLS1	462	69	75	69	75	20282618	x	7mer-m8	462	NA	0	Mir-185	>GGAGAGA	>TCTCTCC	0.9846550226211548
Mir185	7mer-m8	CD244	553	917	923	917	923	30670467	x	7mer-m8	553	NA	0	Mir-185	>GGAGAGA	>TCTCTCC	0.9846550226211548
Mir185	7mer-m8	PTMS	419	128	134	128	134	12935702	x	7mer-m8	419	NA	0	Mir-185	>GGAGAGA	>TCTCTCC	0.9846550226211548
Mir185	7mer-m8	RBM14	519	608	614	608	614	25498462	x	7mer-m8	519	NA	0	Mir-185	>GGAGAGA	>TCTCTCC	0.9846550226211548
Mir185	7mer-m8	EVA1A	550	874	880	874	880	30256546	x	7mer-m8	550	NA	0	Mir-185	>GGAGAGA	>TCTCTCC	0.9846550226211548
Mir185	7mer-m8	LANCL3	515	284	290	284	290	25465845	x	7mer-m8	515	NA	0	Mir-185	>GGAGAGA	>TCTCTCC	0.9846550226211548
Mir185	7mer-m8	VDAC1	330	450	456	450	456	1471057	x	7mer-m8	330	NA	0	Mir-185	>GGAGAGA	>TCTCTCC	0.9846550226211548
Mir185	7mer-m8	RNF20	366	456	462	456	462	6881160	x	7mer-m8	366	NA	0	Mir-185	>GGAGAGA	>TCTCTCC	0.9846550226211548
Mir185	7mer-m8	CDK2AP1	538	707	713	707	713	29706694	x	7mer-m8	538	NA	0	Mir-185	>GGAGAGA	>TCTCTCC	0.9846550226211548
Mir185	7mer-m8	RUVBL1	359	258	264	258	264	6049443	x	7mer-m8	359	NA	0	Mir-185	>GGAGAGA	>TCTCTCC	0.9846550226211548
Mir185	7mer-m8	PPL	468	43	49	43	49	20897511	x	7mer-m8	468	NA	0	Mir-185	>GGAGAGA	>TCTCTCC	0.9846550226211548
Mir185	7mer-m8	ASXL3	398	396	402	396	402	10362851	x	7mer-m8	398	NA	0	Mir-185	>GGAGAGA	>TCTCTCC	0.9846550226211548
Mir185	7mer-m8	UNC45B	411	438	444	438	444	11731560	x	7mer-m8	411	NA	0	Mir-185	>GGAGAGA	>TCTCTCC	0.9846550226211548
Mir185	7mer-m8	DYRK4	537	391	397	391	397	29122713	x	7mer-m8	537	NA	0	Mir-185	>GGAGAGA	>TCTCTCC	0.9846550226211548
Mir185	7mer-m8	UPK1B	468	63	69	63	69	20981122	x	7mer-m8	468	NA	0	Mir-185	>GGAGAGA	>TCTCTCC	0.9846550226211548
Mir185	7mer-m8	RIBC1	485	24	30	24	30	22962210	x	7mer-m8	485	NA	0	Mir-185	>GGAGAGA	>TCTCTCC	0.9846550226211548
Mir185	7mer-m8	NCAPH	346	408	414	408	414	3470615	x	7mer-m8	346	NA	0	Mir-185	>GGAGAGA	>TCTCTCC	0.9846550226211548
Mir185	7mer-m8	NUP205	440	688	694	688	694	18035026	x	7mer-m8	440	NA	0	Mir-185	>GGAGAGA	>TCTCTCC	0.9846550226211548
Mir185	7mer-m8	TUSC3	417	157	163	157	163	12294101	x	7mer-m8	417	NA	0	Mir-185	>GGAGAGA	>TCTCTCC	0.9846550226211548
Mir185	7mer-m8	RNF5	442	270	276	270	276	18530526	x	7mer-m8	442	NA	0	Mir-185	>GGAGAGA	>TCTCTCC	0.9846550226211548
Mir185	7mer-m8	AKR7A2	524	57	63	57	63	26381218	x	7mer-m8	524	NA	0	Mir-185	>GGAGAGA	>TCTCTCC	0.9846550226211548
Mir185	7mer-m8	CNPY4	553	76	82	76	82	30916437	x	7mer-m8	553	NA	0	Mir-185	>GGAGAGA	>TCTCTCC	0.9846550226211548
Mir185	7mer-m8	RSAD1	420	224	230	224	230	13470334	x	7mer-m8	420	NA	0	Mir-185	>GGAGAGA	>TCTCTCC	0.9846550226211548
Mir185	7mer-m8	TDRD1	425	741	747	741	747	13903992	x	7mer-m8	425	NA	0	Mir-185	>GGAGAGA	>TCTCTCC	0.9846550226211548
Mir185	7mer-m8	PRKACA	333	45	51	45	51	2313173	x	7mer-m8	333	NA	0	Mir-185	>GGAGAGA	>TCTCTCC	0.9846550226211548
Mir185	7mer-m8	TLE5	419	65	71	65	71	12749720	x	7mer-m8	419	NA	0	Mir-185	>GGAGAGA	>TCTCTCC	0.9846550226211548
Mir185	7mer-m8	MOCS1	330	454	460	454	460	1577347	x	7mer-m8	330	NA	0	Mir-185	>GGAGAGA	>TCTCTCC	0.9846550226211548
Mir185	7mer-m8	PHF7	462	218	224	218	224	20145650	x	7mer-m8	462	NA	0	Mir-185	>GGAGAGA	>TCTCTCC	0.9846550226211548
Mir185	7mer-m8	GLP1R	553	69	75	69	75	30635683	x	7mer-m8	553	NA	0	Mir-185	>GGAGAGA	>TCTCTCC	0.9846550226211548
Mir185	7mer-m8	AMN	515	63	69	63	69	25094209	x	7mer-m8	515	NA	0	Mir-185	>GGAGAGA	>TCTCTCC	0.9846550226211548
Mir185	7mer-m8	CD74	330	62	68	62	68	1481074	x	7mer-m8	330	NA	0	Mir-185	>GGAGAGA	>TCTCTCC	0.9846550226211548
Mir185	7mer-m8	ATN1	440	427	433	427	433	17986880	x	7mer-m8	440	NA	0	Mir-185	>GGAGAGA	>TCTCTCC	0.9846550226211548
Mir185	7mer-m8	NDST2	510	165	171	165	171	24052724	x	7mer-m8	510	NA	0	Mir-185	>GGAGAGA	>TCTCTCC	0.9846550226211548
Mir185	7mer-m8	DTX4	411	392	398	392	398	11819017	x	7mer-m8	411	NA	0	Mir-185	>GGAGAGA	>TCTCTCC	0.9846550226211548
Mir185	7mer-m8	PIK3R6	327	484	490	484	490	1323410	x	7mer-m8	327	NA	0	Mir-185	>GGAGAGA	>TCTCTCC	0.9846550226211548
Mir185	7mer-m8	HADHB	462	478	484	478	484	20107393	x	7mer-m8	462	NA	0	Mir-185	>GGAGAGA	>TCTCTCC	0.9846550226211548
Mir185	7mer-m8	AKAP6	440	249	255	249	255	18064429	x	7mer-m8	440	NA	0	Mir-185	>GGAGAGA	>TCTCTCC	0.9846550226211548
Mir185	7mer-m8	ZNF326	419	535	541	535	541	12772213	x	7mer-m8	419	NA	0	Mir-185	>GGAGAGA	>TCTCTCC	0.9846550226211548
Mir185	7mer-m8	NGEF	396	233	239	233	239	9875476	x	7mer-m8	396	NA	0	Mir-185	>GGAGAGA	>TCTCTCC	0.9846550226211548
Mir185	7mer-m8	CKAP5	440	169	175	169	175	18023272	x	7mer-m8	440	NA	0	Mir-185	>GGAGAGA	>TCTCTCC	0.9846550226211548
Mir185	7mer-m8	HS3ST1	531	417	423	417	423	27695905	x	7mer-m8	531	NA	0	Mir-185	>GGAGAGA	>TCTCTCC	0.9846550226211548
Mir185	7mer-m8	SERINC2	322	172	178	172	178	28952	x	7mer-m8	322	NA	0	Mir-185	>GGAGAGA	>TCTCTCC	0.9846550226211548
Mir185	7mer-m8	KAZALD1	351	149	155	149	155	4743391	x	7mer-m8	351	NA	0	Mir-185	>GGAGAGA	>TCTCTCC	0.9846550226211548
Mir185	7mer-m8	ARHGAP17	419	221	227	221	227	13002429	x	7mer-m8	419	NA	0	Mir-185	>GGAGAGA	>TCTCTCC	0.9846550226211548
Mir185	7mer-m8	GTF2IRD1	538	387	393	387	393	29720553	x	7mer-m8	538	NA	0	Mir-185	>GGAGAGA	>TCTCTCC	0.9846550226211548
Mir185	7mer-m8	SIPA1L2	462	67	73	67	73	19972758	x	7mer-m8	462	NA	0	Mir-185	>GGAGAGA	>TCTCTCC	0.9846550226211548
Mir185	7mer-m8	FBXL19	486	168	174	168	174	23112744	x	7mer-m8	486	NA	0	Mir-185	>GGAGAGA	>TCTCTCC	0.9846550226211548
Mir185	7mer-m8	SDHAF1	537	208	214	208	214	29367476	x	7mer-m8	537	NA	0	Mir-185	>GGAGAGA	>TCTCTCC	0.9846550226211548
Mir185	7mer-m8	DTX3	419	66	72	66	72	12945323	x	7mer-m8	419	NA	0	Mir-185	>GGAGAGA	>TCTCTCC	0.9846550226211548
Mir185	7mer-m8	ANK1	358	311	317	311	317	5977749	x	7mer-m8	358	NA	0	Mir-185	>GGAGAGA	>TCTCTCC	0.9846550226211548
Mir185	7mer-m8	IRX2	419	191	197	191	197	12723507	x	7mer-m8	419	NA	0	Mir-185	>GGAGAGA	>TCTCTCC	0.9846550226211548
Mir185	7mer-m8	SHD	350	121	127	121	127	4254457	x	7mer-m8	350	NA	0	Mir-185	>GGAGAGA	>TCTCTCC	0.9846550226211548
Mir185	7mer-m8	ZBTB4	385	379	385	379	385	8858132	x	7mer-m8	385	NA	0	Mir-185	>GGAGAGA	>TCTCTCC	0.9846550226211548
Mir185	7mer-m8	ABCB7	351	100	106	100	106	4839063	x	7mer-m8	351	NA	0	Mir-185	>GGAGAGA	>TCTCTCC	0.9846550226211548
Mir185	7mer-m8	CASS4	359	386	392	386	392	6040396	x	7mer-m8	359	NA	0	Mir-185	>GGAGAGA	>TCTCTCC	0.9846550226211548
Mir185	7mer-m8	VAMP8	531	130	136	130	136	27817633	x	7mer-m8	531	NA	0	Mir-185	>GGAGAGA	>TCTCTCC	0.9846550226211548
Mir185	7mer-m8	TMCC3	548	330	336	330	336	29995885	x	7mer-m8	548	NA	0	Mir-185	>GGAGAGA	>TCTCTCC	0.9846550226211548
Mir185	7mer-m8	WNT1	462	793	799	793	799	20044150	x	7mer-m8	462	NA	0	Mir-185	>GGAGAGA	>TCTCTCC	0.9846550226211548
Mir185	7mer-m8	ZNF579	442	348	354	348	354	18633024	x	7mer-m8	442	NA	0	Mir-185	>GGAGAGA	>TCTCTCC	0.9846550226211548
Mir185	7mer-m8	ASGR2	350	19	25	19	25	4012359	x	7mer-m8	350	NA	0	Mir-185	>GGAGAGA	>TCTCTCC	0.9846550226211548
Mir185	7mer-m8	CISD3	533	126	132	126	132	28521412	x	7mer-m8	533	NA	0	Mir-185	>GGAGAGA	>TCTCTCC	0.9846550226211548
Mir185	7mer-m8	CDK2AP2	448	325	331	325	331	19646729	x	7mer-m8	448	NA	0	Mir-185	>GGAGAGA	>TCTCTCC	0.9846550226211548
Mir185	7mer-m8	PLXNA3	331	420	426	420	426	2303277	x	7mer-m8	331	NA	0	Mir-185	>GGAGAGA	>TCTCTCC	0.9846550226211548
Mir185	7mer-m8	ADA	468	178	184	178	184	20928332	x	7mer-m8	468	NA	0	Mir-185	>GGAGAGA	>TCTCTCC	0.9846550226211548
Mir185	7mer-m8	KCNN3	333	391	397	391	397	2547916	x	7mer-m8	333	NA	0	Mir-185	>GGAGAGA	>TCTCTCC	0.9846550226211548
Mir185	7mer-m8	AVPR2	411	18	24	18	24	11869379	x	7mer-m8	411	NA	0	Mir-185	>GGAGAGA	>TCTCTCC	0.9846550226211548
Mir185	7mer-m8	MAPRE3	420	264	270	264	270	13361961	x	7mer-m8	420	NA	0	Mir-185	>GGAGAGA	>TCTCTCC	0.9846550226211548
Mir185	7mer-m8	POU3F4	446	54	60	54	60	19070077	x	7mer-m8	446	NA	0	Mir-185	>GGAGAGA	>TCTCTCC	0.9846550226211548
Mir185	7mer-m8	CMTM7	420	242	248	242	248	13328899	x	7mer-m8	420	NA	0	Mir-185	>GGAGAGA	>TCTCTCC	0.9846550226211548
Mir185	7mer-m8	ODAD1	486	297	303	297	303	22987565	x	7mer-m8	486	NA	0	Mir-185	>GGAGAGA	>TCTCTCC	0.9846550226211548
Mir185	7mer-m8	BOC	533	387	393	387	393	28431111	x	7mer-m8	533	NA	0	Mir-185	>GGAGAGA	>TCTCTCC	0.9846550226211548
Mir185	7mer-m8	CCNE1	462	54	60	54	60	19998610	x	7mer-m8	462	NA	0	Mir-185	>GGAGAGA	>TCTCTCC	0.9846550226211548
Mir185	7mer-m8	CREB3L3	420	390	396	390	396	13191711	x	7mer-m8	420	NA	0	Mir-185	>GGAGAGA	>TCTCTCC	0.9846550226211548
Mir185	7mer-m8	METTL25B	398	146	152	146	152	10069741	x	7mer-m8	398	NA	0	Mir-185	>GGAGAGA	>TCTCTCC	0.9846550226211548
Mir185	7mer-m8	PCP4L1	462	32	38	32	38	20204832	x	7mer-m8	462	NA	0	Mir-185	>GGAGAGA	>TCTCTCC	0.9846550226211548
Mir185	7mer-m8	ZDHHC14	357	214	220	214	220	5509700	x	7mer-m8	357	NA	0	Mir-185	>GGAGAGA	>TCTCTCC	0.9846550226211548
Mir185	7mer-m8	COL11A1	519	248	254	248	254	25807463	x	7mer-m8	519	NA	0	Mir-185	>GGAGAGA	>TCTCTCC	0.9846550226211548
Mir185	7mer-m8	PLCG1	394	109	115	109	115	9697218	x	7mer-m8	394	NA	0	Mir-185	>GGAGAGA	>TCTCTCC	0.9846550226211548
Mir185	7mer-m8	RHOT1	327	418	424	418	424	1330058	x	7mer-m8	327	NA	0	Mir-185	>GGAGAGA	>TCTCTCC	0.9846550226211548
Mir185	7mer-m8	MYO15B	482	90	96	90	96	22317205	x	7mer-m8	482	NA	0	Mir-185	>GGAGAGA	>TCTCTCC	0.9846550226211548
Mir185	7mer-m8	TRNT1	447	46	52	46	52	19144047	x	7mer-m8	447	NA	0	Mir-185	>GGAGAGA	>TCTCTCC	0.9846550226211548
Mir185	7mer-m8	HIBADH	553	404	410	404	410	30831849	x	7mer-m8	553	NA	0	Mir-185	>GGAGAGA	>TCTCTCC	0.9846550226211548
Mir185	7mer-m8	CCDC61	356	42	48	42	48	5113865	x	7mer-m8	356	NA	0	Mir-185	>GGAGAGA	>TCTCTCC	0.9846550226211548
Mir185	7mer-m8	FABP5	513	122	128	122	128	24586037	x	7mer-m8	513	NA	0	Mir-185	>GGAGAGA	>TCTCTCC	0.9846550226211548
Mir185	7mer-m8	SLC35A2	462	129	135	129	135	20298847	x	7mer-m8	462	NA	0	Mir-185	>GGAGAGA	>TCTCTCC	0.9846550226211548
Mir185	7mer-m8	CLDN6	345	137	143	137	143	3158739	x	7mer-m8	345	NA	0	Mir-185	>GGAGAGA	>TCTCTCC	0.9846550226211548
Mir185	7mer-m8	TFAP4	420	784	790	784	790	13394309	x	7mer-m8	420	NA	0	Mir-185	>GGAGAGA	>TCTCTCC	0.9846550226211548
Mir185	7mer-m8	CADM4	514	643	649	643	649	24669262	x	7mer-m8	514	NA	0	Mir-185	>GGAGAGA	>TCTCTCC	0.9846550226211548
Mir185	7mer-m8	XRCC4	509	117	123	117	123	23576846	x	7mer-m8	509	NA	0	Mir-185	>GGAGAGA	>TCTCTCC	0.9846550226211548
Mir185	7mer-m8	IL1B	404	190	196	190	196	11220046	x	7mer-m8	404	NA	0	Mir-185	>GGAGAGA	>TCTCTCC	0.9846550226211548
Mir185	7mer-m8	ATP6V1C1	522	318	324	318	324	25941341	x	7mer-m8	522	NA	0	Mir-185	>GGAGAGA	>TCTCTCC	0.9846550226211548
Mir185	7mer-m8	ZNF589	538	143	149	143	149	29669543	x	7mer-m8	538	NA	0	Mir-185	>GGAGAGA	>TCTCTCC	0.9846550226211548
Mir185	7mer-m8	HMCES	331	232	238	232	238	2115579	x	7mer-m8	331	NA	0	Mir-185	>GGAGAGA	>TCTCTCC	0.9846550226211548
Mir185	7mer-m8	CTXN1	532	223	229	223	229	28036945	x	7mer-m8	532	NA	0	Mir-185	>GGAGAGA	>TCTCTCC	0.9846550226211548
Mir185	7mer-m8	WDR46	420	32	38	32	38	13327424	x	7mer-m8	420	NA	0	Mir-185	>GGAGAGA	>TCTCTCC	0.9846550226211548
Mir185	7mer-m8	SLC18A1	358	163	169	163	169	5903409	x	7mer-m8	358	NA	0	Mir-185	>GGAGAGA	>TCTCTCC	0.9846550226211548
Mir185	7mer-m8	TSPAN31	442	214	220	214	220	18569022	x	7mer-m8	442	NA	0	Mir-185	>GGAGAGA	>TCTCTCC	0.9846550226211548
Mir185	7mer-m8	DHRS7B	448	601	607	601	607	19769072	x	7mer-m8	448	NA	0	Mir-185	>GGAGAGA	>TCTCTCC	0.9846550226211548
Mir185	7mer-m8	BTBD10	513	236	242	236	242	24341297	x	7mer-m8	513	NA	0	Mir-185	>GGAGAGA	>TCTCTCC	0.9846550226211548
Mir185	7mer-m8	MAB21L2	532	340	346	340	346	28090384	x	7mer-m8	532	NA	0	Mir-185	>GGAGAGA	>TCTCTCC	0.9846550226211548
Mir185	7mer-m8	TRIM34	510	653	659	653	659	24176385	x	7mer-m8	510	NA	0	Mir-185	>GGAGAGA	>TCTCTCC	0.9846550226211548
Mir185	7mer-m8	DUSP28	385	470	476	470	476	9054716	x	7mer-m8	385	NA	0	Mir-185	>GGAGAGA	>TCTCTCC	0.9846550226211548
Mir185	7mer-m8	ZNF423	407	369	375	369	375	11581026	x	7mer-m8	407	NA	0	Mir-185	>GGAGAGA	>TCTCTCC	0.9846550226211548
Mir185	7mer-m8	COL12A1	513	397	403	397	403	24402877	x	7mer-m8	513	NA	0	Mir-185	>GGAGAGA	>TCTCTCC	0.9846550226211548
Mir185	7mer-m8	PPP2R1A	448	178	184	178	184	19747540	x	7mer-m8	448	NA	0	Mir-185	>GGAGAGA	>TCTCTCC	0.9846550226211548
Mir185	7mer-m8	MARK4	331	809	815	809	815	2242069	x	7mer-m8	331	NA	0	Mir-185	>GGAGAGA	>TCTCTCC	0.9846550226211548
Mir185	7mer-m8	ERF	519	403	409	403	409	25533581	x	7mer-m8	519	NA	0	Mir-185	>GGAGAGA	>TCTCTCC	0.9846550226211548
Mir185	7mer-m8	LRRC17	537	411	417	411	417	29300516	x	7mer-m8	537	NA	0	Mir-185	>GGAGAGA	>TCTCTCC	0.9846550226211548
Mir185	7mer-m8	PAPPA2	532	472	478	472	478	28005403	x	7mer-m8	532	NA	0	Mir-185	>GGAGAGA	>TCTCTCC	0.9846550226211548
Mir185	7mer-m8	TMPRSS4	322	303	309	303	309	251701	x	7mer-m8	322	NA	0	Mir-185	>GGAGAGA	>TCTCTCC	0.9846550226211548
Mir185	7mer-m8	ALPK2	326	368	374	368	374	970234	x	7mer-m8	326	NA	0	Mir-185	>GGAGAGA	>TCTCTCC	0.9846550226211548
Mir185	7mer-m8	FAM221A	467	485	491	485	491	20597305	x	7mer-m8	467	NA	0	Mir-185	>GGAGAGA	>TCTCTCC	0.9846550226211548
Mir185	7mer-m8	CKAP5	524	167	173	167	173	26526165	x	7mer-m8	524	NA	0	Mir-185	>GGAGAGA	>TCTCTCC	0.9846550226211548
Mir185	7mer-m8	EPS8L3	550	228	234	228	234	30138489	x	7mer-m8	550	NA	0	Mir-185	>GGAGAGA	>TCTCTCC	0.9846550226211548
Mir185	7mer-m8	RWDD3	356	329	335	329	335	5001321	x	7mer-m8	356	NA	0	Mir-185	>GGAGAGA	>TCTCTCC	0.9846550226211548
Mir185	7mer-m8	CARMIL3	522	255	261	255	261	26061659	x	7mer-m8	522	NA	0	Mir-185	>GGAGAGA	>TCTCTCC	0.9846550226211548
Mir185	7mer-m8	HOXC4	537	177	183	177	183	29117155	x	7mer-m8	537	NA	0	Mir-185	>GGAGAGA	>TCTCTCC	0.9846550226211548
Mir185	7mer-m8	MAP2K5	485	62	68	62	68	22631100	x	7mer-m8	485	NA	0	Mir-185	>GGAGAGA	>TCTCTCC	0.9846550226211548
Mir185	7mer-m8	SLC19A3	550	541	547	541	547	30270422	x	7mer-m8	550	NA	0	Mir-185	>GGAGAGA	>TCTCTCC	0.9846550226211548
Mir185	7mer-m8	NHERF2	385	699	705	699	705	8963867	x	7mer-m8	385	NA	0	Mir-185	>GGAGAGA	>TCTCTCC	0.9846550226211548
Mir185	7mer-m8	ASB18	553	432	438	432	438	30586519	x	7mer-m8	553	NA	0	Mir-185	>GGAGAGA	>TCTCTCC	0.9846550226211548
Mir185	7mer-m8	SFRP4	346	67	73	67	73	3406881	x	7mer-m8	346	NA	0	Mir-185	>GGAGAGA	>TCTCTCC	0.9846550226211548
Mir185	7mer-m8	ZNF584	417	625	631	625	631	12630696	x	7mer-m8	417	NA	0	Mir-185	>GGAGAGA	>TCTCTCC	0.9846550226211548
Mir185	7mer-m8	SRP19	525	326	332	326	332	27051409	x	7mer-m8	525	NA	0	Mir-185	>GGAGAGA	>TCTCTCC	0.9846550226211548
Mir185	7mer-m8	SWT1	448	320	326	320	326	19698880	x	7mer-m8	448	NA	0	Mir-185	>GGAGAGA	>TCTCTCC	0.9846550226211548
Mir185	7mer-m8	PON2	385	258	264	258	264	8659063	x	7mer-m8	385	NA	0	Mir-185	>GGAGAGA	>TCTCTCC	0.9846550226211548
Mir185	7mer-m8	EMILIN2	331	274	280	274	280	2166405	x	7mer-m8	331	NA	0	Mir-185	>GGAGAGA	>TCTCTCC	0.9846550226211548
Mir185	7mer-m8	TCIM	425	463	469	463	469	14296053	x	7mer-m8	425	NA	0	Mir-185	>GGAGAGA	>TCTCTCC	0.9846550226211548
Mir185	7mer-m8	SH2D6	531	274	280	274	280	27817725	x	7mer-m8	531	NA	0	Mir-185	>GGAGAGA	>TCTCTCC	0.9846550226211548
Mir185	7mer-m8	CHRNE	510	513	519	513	519	23988051	x	7mer-m8	510	NA	0	Mir-185	>GGAGAGA	>TCTCTCC	0.9846550226211548
Mir185	7mer-m8	MAPK10	553	626	632	626	632	30712318	x	7mer-m8	553	NA	0	Mir-185	>GGAGAGA	>TCTCTCC	0.9846550226211548
Mir185	7mer-m8	TEX52	509	706	712	706	712	23636280	x	7mer-m8	509	NA	0	Mir-185	>GGAGAGA	>TCTCTCC	0.9846550226211548
Mir185	7mer-m8	C15H1ORF210	350	588	594	588	594	4180837	x	7mer-m8	350	NA	0	Mir-185	>GGAGAGA	>TCTCTCC	0.9846550226211548
Mir185	7mer-m8	CHAF1B	509	89	95	89	95	23442971	x	7mer-m8	509	NA	0	Mir-185	>GGAGAGA	>TCTCTCC	0.9846550226211548
Mir185	7mer-m8	NUMA1	513	248	254	248	254	24339518	x	7mer-m8	513	NA	0	Mir-185	>GGAGAGA	>TCTCTCC	0.9846550226211548
Mir185	7mer-m8	ATP1B4	330	183	189	183	189	1879124	x	7mer-m8	330	NA	0	Mir-185	>GGAGAGA	>TCTCTCC	0.9846550226211548
Mir185	7mer-m8	ANAPC16	522	331	337	331	337	26184034	x	7mer-m8	522	NA	0	Mir-185	>GGAGAGA	>TCTCTCC	0.9846550226211548
Mir185	7mer-m8	KRT40	417	248	254	248	254	12618333	x	7mer-m8	417	NA	0	Mir-185	>GGAGAGA	>TCTCTCC	0.9846550226211548
Mir185	7mer-m8	KLC2	486	90	96	90	96	23291700	x	7mer-m8	486	NA	0	Mir-185	>GGAGAGA	>TCTCTCC	0.9846550226211548
Mir185	7mer-m8	CDC14B	333	15	21	15	21	2634061	x	7mer-m8	333	NA	0	Mir-185	>GGAGAGA	>TCTCTCC	0.9846550226211548
Mir185	7mer-m8	ARSI	346	717	723	717	723	3282293	x	7mer-m8	346	NA	0	Mir-185	>GGAGAGA	>TCTCTCC	0.9846550226211548
Mir185	7mer-m8	MARCHF1	530	87	93	87	93	27273331	x	7mer-m8	530	NA	0	Mir-185	>GGAGAGA	>TCTCTCC	0.9846550226211548
Mir185	7mer-m8	TNRC6A	514	395	401	395	401	24688301	x	7mer-m8	514	NA	0	Mir-185	>GGAGAGA	>TCTCTCC	0.9846550226211548
Mir185	7mer-m8	ZMAT4	482	63	69	63	69	22511033	x	7mer-m8	482	NA	0	Mir-185	>GGAGAGA	>TCTCTCC	0.9846550226211548
Mir185	7mer-m8	SELENOW	440	224	230	224	230	18079893	x	7mer-m8	440	NA	0	Mir-185	>GGAGAGA	>TCTCTCC	0.9846550226211548
Mir185	7mer-m8	CNDP2	531	62	68	62	68	27840659	x	7mer-m8	531	NA	0	Mir-185	>GGAGAGA	>TCTCTCC	0.9846550226211548
Mir185	7mer-m8	HOXB8	448	584	590	584	590	19781356	x	7mer-m8	448	NA	0	Mir-185	>GGAGAGA	>TCTCTCC	0.9846550226211548
Mir185	7mer-m8	LRRC25	468	93	99	93	99	20720827	x	7mer-m8	468	NA	0	Mir-185	>GGAGAGA	>TCTCTCC	0.9846550226211548
Mir185	7mer-m8	LEXM	357	730	736	730	736	5380051	x	7mer-m8	357	NA	0	Mir-185	>GGAGAGA	>TCTCTCC	0.9846550226211548
Mir185	7mer-m8	TXNDC15	419	436	442	436	442	12732955	x	7mer-m8	419	NA	0	Mir-185	>GGAGAGA	>TCTCTCC	0.9846550226211548
Mir185	7mer-m8	PPP6R2	330	152	158	152	158	1644648	x	7mer-m8	330	NA	0	Mir-185	>GGAGAGA	>TCTCTCC	0.9846550226211548
Mir185	7mer-m8	ZNF593	322	83	89	83	89	31429	x	7mer-m8	322	NA	0	Mir-185	>GGAGAGA	>TCTCTCC	0.9846550226211548
Mir185	7mer-m8	ZNF764	524	23	29	23	29	26671734	x	7mer-m8	524	NA	0	Mir-185	>GGAGAGA	>TCTCTCC	0.9846550226211548
Mir185	7mer-m8	TLN2	398	515	521	515	521	10145367	x	7mer-m8	398	NA	0	Mir-185	>GGAGAGA	>TCTCTCC	0.9846550226211548
Mir185	7mer-m8	C2CD2L	486	425	431	425	431	23032805	x	7mer-m8	486	NA	0	Mir-185	>GGAGAGA	>TCTCTCC	0.9846550226211548
Mir185	7mer-m8	ESAM	440	35	41	35	41	18130359	x	7mer-m8	440	NA	0	Mir-185	>GGAGAGA	>TCTCTCC	0.9846550226211548
Mir185	7mer-m8	NAALADL1	530	83	89	83	89	27354907	x	7mer-m8	530	NA	0	Mir-185	>GGAGAGA	>TCTCTCC	0.9846550226211548
Mir185	7mer-m8	UBTF	514	166	172	166	172	24892483	x	7mer-m8	514	NA	0	Mir-185	>GGAGAGA	>TCTCTCC	0.9846550226211548
Mir185	7mer-m8	PLEKHM2	333	146	152	146	152	2389911	x	7mer-m8	333	NA	0	Mir-185	>GGAGAGA	>TCTCTCC	0.9846550226211548
Mir185	7mer-m8	ASB15	509	279	285	279	285	23723466	x	7mer-m8	509	NA	0	Mir-185	>GGAGAGA	>TCTCTCC	0.9846550226211548
Mir185	7mer-m8	CD2	522	19	25	19	25	25948758	x	7mer-m8	522	NA	0	Mir-185	>GGAGAGA	>TCTCTCC	0.9846550226211548
Mir185	7mer-m8	VSX1	524	581	587	581	587	26661226	x	7mer-m8	524	NA	0	Mir-185	>GGAGAGA	>TCTCTCC	0.9846550226211548
Mir185	7mer-m8	TMEM79	482	595	601	595	601	22084722	x	7mer-m8	482	NA	0	Mir-185	>GGAGAGA	>TCTCTCC	0.9846550226211548
Mir185	7mer-m8	SETD2	322	623	629	623	629	362923	x	7mer-m8	322	NA	0	Mir-185	>GGAGAGA	>TCTCTCC	0.9846550226211548
Mir185	7mer-m8	TMEM222	356	836	842	836	842	5022039	x	7mer-m8	356	NA	0	Mir-185	>GGAGAGA	>TCTCTCC	0.9846550226211548
Mir185	7mer-m8	CASP8	462	812	818	812	818	19919335	x	7mer-m8	462	NA	0	Mir-185	>GGAGAGA	>TCTCTCC	0.9846550226211548
Mir185	7mer-m8	RGS2	359	464	470	464	470	6128263	x	7mer-m8	359	NA	0	Mir-185	>GGAGAGA	>TCTCTCC	0.9846550226211548
Mir185	7mer-m8	LOXL1	525	25	31	25	31	26941499	x	7mer-m8	525	NA	0	Mir-185	>GGAGAGA	>TCTCTCC	0.9846550226211548
Mir185	7mer-m8	DDX24	331	135	141	135	141	1953532	x	7mer-m8	331	NA	0	Mir-185	>GGAGAGA	>TCTCTCC	0.9846550226211548
Mir185	7mer-m8	UHMK1	357	639	645	639	645	5587242	x	7mer-m8	357	NA	0	Mir-185	>GGAGAGA	>TCTCTCC	0.9846550226211548
Mir185	7mer-m8	MFSD10	326	38	44	38	44	718366	x	7mer-m8	326	NA	0	Mir-185	>GGAGAGA	>TCTCTCC	0.9846550226211548
Mir185	7mer-m8	HSPB6	531	572	578	572	578	27942078	x	7mer-m8	531	NA	0	Mir-185	>GGAGAGA	>TCTCTCC	0.9846550226211548
Mir185	7mer-m8	PLXNA2	515	129	135	129	135	25179633	x	7mer-m8	515	NA	0	Mir-185	>GGAGAGA	>TCTCTCC	0.9846550226211548
Mir185	7mer-m8	ZNF268	467	444	450	444	450	20411115	x	7mer-m8	467	NA	0	Mir-185	>GGAGAGA	>TCTCTCC	0.9846550226211548
Mir185	7mer-m8	NCAPH	532	412	418	412	418	28221067	x	7mer-m8	532	NA	0	Mir-185	>GGAGAGA	>TCTCTCC	0.9846550226211548
Mir185	7mer-m8	HROB	350	504	510	504	510	4092482	x	7mer-m8	350	NA	0	Mir-185	>GGAGAGA	>TCTCTCC	0.9846550226211548
Mir185	7mer-m8	NDRG2	380	592	598	592	598	8441410	x	7mer-m8	380	NA	0	Mir-185	>GGAGAGA	>TCTCTCC	0.9846550226211548
Mir185	7mer-m8	C1H1ORF122	548	27	33	27	33	29836203	x	7mer-m8	548	NA	0	Mir-185	>GGAGAGA	>TCTCTCC	0.9846550226211548
Mir185	7mer-m8	CRTAC1	531	59	65	59	65	27881180	x	7mer-m8	531	NA	0	Mir-185	>GGAGAGA	>TCTCTCC	0.9846550226211548
Mir185	7mer-m8	HOXB5	519	541	547	541	547	25575985	x	7mer-m8	519	NA	0	Mir-185	>GGAGAGA	>TCTCTCC	0.9846550226211548
Mir185	7mer-m8	ASGR2	419	397	403	397	403	13069336	x	7mer-m8	419	NA	0	Mir-185	>GGAGAGA	>TCTCTCC	0.9846550226211548
Mir185	7mer-m8	IGFBP2	467	270	276	270	276	20545611	x	7mer-m8	467	NA	0	Mir-185	>GGAGAGA	>TCTCTCC	0.9846550226211548
Mir185	7mer-m8	CHORDC1	440	901	907	901	907	18031034	x	7mer-m8	440	NA	0	Mir-185	>GGAGAGA	>TCTCTCC	0.9846550226211548
Mir185	7mer-m8	CHST4	482	332	338	332	338	22356345	x	7mer-m8	482	NA	0	Mir-185	>GGAGAGA	>TCTCTCC	0.9846550226211548
Mir185	7mer-m8	PSMA1	513	255	261	255	261	24341484	x	7mer-m8	513	NA	0	Mir-185	>GGAGAGA	>TCTCTCC	0.9846550226211548
Mir185	7mer-m8	OSTC	448	384	390	384	390	19517197	x	7mer-m8	448	NA	0	Mir-185	>GGAGAGA	>TCTCTCC	0.9846550226211548
Mir185	7mer-m8	PABPC1L2B	345	181	187	181	187	3181121	x	7mer-m8	345	NA	0	Mir-185	>GGAGAGA	>TCTCTCC	0.9846550226211548
Mir185	7mer-m8	GPR119	351	34	40	34	40	4833037	x	7mer-m8	351	NA	0	Mir-185	>GGAGAGA	>TCTCTCC	0.9846550226211548
Mir185	7mer-m8	FERMT1	346	348	354	348	354	3508795	x	7mer-m8	346	NA	0	Mir-185	>GGAGAGA	>TCTCTCC	0.9846550226211548
Mir185	7mer-m8	CA3	446	95	101	95	101	18837055	x	7mer-m8	446	NA	0	Mir-185	>GGAGAGA	>TCTCTCC	0.9846550226211548
Mir185	7mer-m8	NOS2	366	149	155	149	155	7037828	x	7mer-m8	366	NA	0	Mir-185	>GGAGAGA	>TCTCTCC	0.9846550226211548
Mir185	7mer-m8	SNX5	394	185	191	185	191	9701800	x	7mer-m8	394	NA	0	Mir-185	>GGAGAGA	>TCTCTCC	0.9846550226211548
Mir185	7mer-m8	BBC3	468	742	748	742	748	20827148	x	7mer-m8	468	NA	0	Mir-185	>GGAGAGA	>TCTCTCC	0.9846550226211548
Mir185	7mer-m8	PLA2G6	538	131	137	131	137	29645587	x	7mer-m8	538	NA	0	Mir-185	>GGAGAGA	>TCTCTCC	0.9846550226211548
Mir185	7mer-m8	KLHL30	366	425	431	425	431	7010689	x	7mer-m8	366	NA	0	Mir-185	>GGAGAGA	>TCTCTCC	0.9846550226211548
Mir185	7mer-m8	MPST	358	101	107	101	107	5643600	x	7mer-m8	358	NA	0	Mir-185	>GGAGAGA	>TCTCTCC	0.9846550226211548
Mir185	7mer-m8	NKX6-1	532	80	86	80	86	28091751	x	7mer-m8	532	NA	0	Mir-185	>GGAGAGA	>TCTCTCC	0.9846550226211548
Mir185	7mer-m8	RELA	553	116	122	116	122	30519126	x	7mer-m8	553	NA	0	Mir-185	>GGAGAGA	>TCTCTCC	0.9846550226211548
Mir185	7mer-m8	PPP6R1	532	700	706	700	706	28335807	x	7mer-m8	532	NA	0	Mir-185	>GGAGAGA	>TCTCTCC	0.9846550226211548
Mir185	7mer-m8	VPS33B	346	136	142	136	142	3240738	x	7mer-m8	346	NA	0	Mir-185	>GGAGAGA	>TCTCTCC	0.9846550226211548
Mir185	7mer-m8	ATP1A3	532	209	215	209	215	28328077	x	7mer-m8	532	NA	0	Mir-185	>GGAGAGA	>TCTCTCC	0.9846550226211548
Mir185	7mer-m8	LMOD1	398	159	165	159	165	10055700	x	7mer-m8	398	NA	0	Mir-185	>GGAGAGA	>TCTCTCC	0.9846550226211548
Mir185	7mer-m8	USP43	522	363	369	363	369	26242252	x	7mer-m8	522	NA	0	Mir-185	>GGAGAGA	>TCTCTCC	0.9846550226211548
Mir185	7mer-m8	ARL16	351	592	598	592	598	4820388	x	7mer-m8	351	NA	0	Mir-185	>GGAGAGA	>TCTCTCC	0.9846550226211548
Mir185	7mer-m8	CIC	447	468	474	468	474	19477205	x	7mer-m8	447	NA	0	Mir-185	>GGAGAGA	>TCTCTCC	0.9846550226211548
Mir185	7mer-m8	INO80C	346	253	259	253	259	3495362	x	7mer-m8	346	NA	0	Mir-185	>GGAGAGA	>TCTCTCC	0.9846550226211548
Mir185	7mer-m8	SMCO1	537	354	360	354	360	29142243	x	7mer-m8	537	NA	0	Mir-185	>GGAGAGA	>TCTCTCC	0.9846550226211548
Mir185	7mer-m8	RYR2	514	39	45	39	45	24808101	x	7mer-m8	514	NA	0	Mir-185	>GGAGAGA	>TCTCTCC	0.9846550226211548
Mir185	7mer-m8	PLAGL2	474	337	343	337	343	21958175	x	7mer-m8	474	NA	0	Mir-185	>GGAGAGA	>TCTCTCC	0.9846550226211548
Mir185	7mer-m8	S100A16	538	368	374	368	374	29474194	x	7mer-m8	538	NA	0	Mir-185	>GGAGAGA	>TCTCTCC	0.9846550226211548
Mir185	7mer-m8	RYR2	514	55	61	55	61	24808102	x	7mer-m8	514	NA	0	Mir-185	>GGAGAGA	>TCTCTCC	0.9846550226211548
Mir185	7mer-m8	LZTS2	330	302	308	302	308	1736063	x	7mer-m8	330	NA	0	Mir-185	>GGAGAGA	>TCTCTCC	0.9846550226211548
Mir185	7mer-m8	PPL	532	43	49	43	49	28268317	x	7mer-m8	532	NA	0	Mir-185	>GGAGAGA	>TCTCTCC	0.9846550226211548
Mir185	7mer-m8	CAPZB	351	144	150	144	150	4439126	x	7mer-m8	351	NA	0	Mir-185	>GGAGAGA	>TCTCTCC	0.9846550226211548
Mir185	7mer-m8	SLC22A17	407	118	124	118	124	11336000	x	7mer-m8	407	NA	0	Mir-185	>GGAGAGA	>TCTCTCC	0.9846550226211548
Mir185	7mer-m8	CDX2	326	914	920	914	920	706289	x	7mer-m8	326	NA	0	Mir-185	>GGAGAGA	>TCTCTCC	0.9846550226211548
Mir185	7mer-m8	IER5L	468	662	668	662	668	20749002	x	7mer-m8	468	NA	0	Mir-185	>GGAGAGA	>TCTCTCC	0.9846550226211548
Mir185	7mer-m8	BRAT1	553	217	223	217	223	30914073	x	7mer-m8	553	NA	0	Mir-185	>GGAGAGA	>TCTCTCC	0.9846550226211548
Mir185	7mer-m8	METTL25B	462	155	161	155	161	20202888	x	7mer-m8	462	NA	0	Mir-185	>GGAGAGA	>TCTCTCC	0.9846550226211548
Mir185	7mer-m8	COL12A1	482	612	618	612	618	22262480	x	7mer-m8	482	NA	0	Mir-185	>GGAGAGA	>TCTCTCC	0.9846550226211548
Mir185	7mer-m8	IFITM10	346	372	378	372	378	3394501	x	7mer-m8	346	NA	0	Mir-185	>GGAGAGA	>TCTCTCC	0.9846550226211548
Mir185	7mer-m8	SETD1A	513	850	856	850	856	24345206	x	7mer-m8	513	NA	0	Mir-185	>GGAGAGA	>TCTCTCC	0.9846550226211548
Mir185	7mer-m8	DNM1	509	569	575	569	575	23756069	x	7mer-m8	509	NA	0	Mir-185	>GGAGAGA	>TCTCTCC	0.9846550226211548
Mir185	7mer-m8	CFAP77	350	159	165	159	165	4111576	x	7mer-m8	350	NA	0	Mir-185	>GGAGAGA	>TCTCTCC	0.9846550226211548
Mir185	7mer-m8	CAMK1G	351	772	778	772	778	4404750	x	7mer-m8	351	NA	0	Mir-185	>GGAGAGA	>TCTCTCC	0.9846550226211548
Mir185	7mer-m8	PLCG2	514	155	161	155	161	24805272	x	7mer-m8	514	NA	0	Mir-185	>GGAGAGA	>TCTCTCC	0.9846550226211548
Mir185	7mer-m8	MED4	522	190	196	190	196	26198065	x	7mer-m8	522	NA	0	Mir-185	>GGAGAGA	>TCTCTCC	0.9846550226211548
Mir185	7mer-m8	FOXF2	509	516	522	516	522	23584981	x	7mer-m8	509	NA	0	Mir-185	>GGAGAGA	>TCTCTCC	0.9846550226211548
Mir185	7mer-m8	AKR7A2	417	31	37	31	37	12286211	x	7mer-m8	417	NA	0	Mir-185	>GGAGAGA	>TCTCTCC	0.9846550226211548
Mir185	7mer-m8	SFRP5	482	447	453	447	453	22468804	x	7mer-m8	482	NA	0	Mir-185	>GGAGAGA	>TCTCTCC	0.9846550226211548
Mir185	7mer-m8	RAB27A	513	878	884	878	884	24401995	x	7mer-m8	513	NA	0	Mir-185	>GGAGAGA	>TCTCTCC	0.9846550226211548
Mir185	7mer-m8	RBM22	331	546	552	546	552	1974308	x	7mer-m8	331	NA	0	Mir-185	>GGAGAGA	>TCTCTCC	0.9846550226211548
Mir185	7mer-m8	ATP1A3	358	181	187	181	187	5834246	x	7mer-m8	358	NA	0	Mir-185	>GGAGAGA	>TCTCTCC	0.9846550226211548
Mir185	7mer-m8	MDM4	446	68	74	68	74	18841184	x	7mer-m8	446	NA	0	Mir-185	>GGAGAGA	>TCTCTCC	0.9846550226211548
Mir185	7mer-m8	C6H7ORF50	468	164	170	164	170	20965704	x	7mer-m8	468	NA	0	Mir-185	>GGAGAGA	>TCTCTCC	0.9846550226211548
Mir185	7mer-m8	DVL3	327	312	318	312	318	1133305	x	7mer-m8	327	NA	0	Mir-185	>GGAGAGA	>TCTCTCC	0.9846550226211548
Mir185	7mer-m8	C1H1ORF21	483	422	428	422	428	22529073	x	7mer-m8	483	NA	0	Mir-185	>GGAGAGA	>TCTCTCC	0.9846550226211548
Mir185	7mer-m8	FOXO6	359	748	754	748	754	5994903	x	7mer-m8	359	NA	0	Mir-185	>GGAGAGA	>TCTCTCC	0.9846550226211548
Mir185	7mer-m8	EIF2B2	446	64	70	64	70	19027111	x	7mer-m8	446	NA	0	Mir-185	>GGAGAGA	>TCTCTCC	0.9846550226211548
Mir185	7mer-m8	HK2	366	308	314	308	314	6857070	x	7mer-m8	366	NA	0	Mir-185	>GGAGAGA	>TCTCTCC	0.9846550226211548
Mir185	7mer-m8	LMO2	420	493	499	493	499	13271031	x	7mer-m8	420	NA	0	Mir-185	>GGAGAGA	>TCTCTCC	0.9846550226211548
Mir185	7mer-m8	RANBP6	330	47	53	47	53	1765292	x	7mer-m8	330	NA	0	Mir-185	>GGAGAGA	>TCTCTCC	0.9846550226211548
Mir185	7mer-m8	FABP2	447	70	76	70	76	19089082	x	7mer-m8	447	NA	0	Mir-185	>GGAGAGA	>TCTCTCC	0.9846550226211548
Mir185	7mer-m8	IGSF6	486	428	434	428	434	23109117	x	7mer-m8	486	NA	0	Mir-185	>GGAGAGA	>TCTCTCC	0.9846550226211548
Mir185	7mer-m8	NCKAP5L	531	477	483	477	483	27799062	x	7mer-m8	531	NA	0	Mir-185	>GGAGAGA	>TCTCTCC	0.9846550226211548
Mir185	7mer-m8	KLHL22	398	106	112	106	112	10367005	x	7mer-m8	398	NA	0	Mir-185	>GGAGAGA	>TCTCTCC	0.9846550226211548
Mir185	7mer-m8	SLC1A7	467	378	384	378	384	20469221	x	7mer-m8	467	NA	0	Mir-185	>GGAGAGA	>TCTCTCC	0.9846550226211548
Mir185	7mer-m8	CCDC127	330	342	348	342	348	1484573	x	7mer-m8	330	NA	0	Mir-185	>GGAGAGA	>TCTCTCC	0.9846550226211548
Mir185	7mer-m8	SERPINE1	407	167	173	167	173	11311384	x	7mer-m8	407	NA	0	Mir-185	>GGAGAGA	>TCTCTCC	0.9846550226211548
Mir185	7mer-m8	THEGL	322	180	186	180	186	109276	x	7mer-m8	322	NA	0	Mir-185	>GGAGAGA	>TCTCTCC	0.9846550226211548
Mir185	7mer-m8	CCDC103	509	234	240	234	240	23801317	x	7mer-m8	509	NA	0	Mir-185	>GGAGAGA	>TCTCTCC	0.9846550226211548
Mir185	7mer-m8	SYN2	380	576	582	576	582	8552617	x	7mer-m8	380	NA	0	Mir-185	>GGAGAGA	>TCTCTCC	0.9846550226211548
Mir185	7mer-m8	MIIP	474	101	107	101	107	21679782	x	7mer-m8	474	NA	0	Mir-185	>GGAGAGA	>TCTCTCC	0.9846550226211548
Mir185	7mer-m8	UCP2	398	95	101	95	101	10226332	x	7mer-m8	398	NA	0	Mir-185	>GGAGAGA	>TCTCTCC	0.9846550226211548
Mir185	7mer-m8	CCDC190	420	272	278	272	278	13124101	x	7mer-m8	420	NA	0	Mir-185	>GGAGAGA	>TCTCTCC	0.9846550226211548
Mir185	7mer-m8	PCNX1	419	145	151	145	151	12698663	x	7mer-m8	419	NA	0	Mir-185	>GGAGAGA	>TCTCTCC	0.9846550226211548
Mir185	7mer-m8	MARCHF4	462	33	39	33	39	19920141	x	7mer-m8	462	NA	0	Mir-185	>GGAGAGA	>TCTCTCC	0.9846550226211548
Mir185	7mer-m8	WHAMM	531	316	322	316	322	27634625	x	7mer-m8	531	NA	0	Mir-185	>GGAGAGA	>TCTCTCC	0.9846550226211548
Mir185	7mer-m8	SPAG8	525	104	110	104	110	26841779	x	7mer-m8	525	NA	0	Mir-185	>GGAGAGA	>TCTCTCC	0.9846550226211548
Mir185	7mer-m8	SPI1	385	332	338	332	338	9003328	x	7mer-m8	385	NA	0	Mir-185	>GGAGAGA	>TCTCTCC	0.9846550226211548
Mir185	7mer-m8	KIF1C	419	214	220	214	220	13068428	x	7mer-m8	419	NA	0	Mir-185	>GGAGAGA	>TCTCTCC	0.9846550226211548
Mir185	7mer-m8	G6PC3	394	166	172	166	172	9642274	x	7mer-m8	394	NA	0	Mir-185	>GGAGAGA	>TCTCTCC	0.9846550226211548
Mir185	7mer-m8	BATF	351	322	328	322	328	4449058	x	7mer-m8	351	NA	0	Mir-185	>GGAGAGA	>TCTCTCC	0.9846550226211548
Mir185	7mer-m8	SPATA17	530	189	195	189	195	27201333	x	7mer-m8	530	NA	0	Mir-185	>GGAGAGA	>TCTCTCC	0.9846550226211548
Mir185	7mer-m8	ALDOC	385	320	326	320	326	8863717	x	7mer-m8	385	NA	0	Mir-185	>GGAGAGA	>TCTCTCC	0.9846550226211548
Mir185	7mer-m8	ROM1	524	254	260	254	260	26522692	x	7mer-m8	524	NA	0	Mir-185	>GGAGAGA	>TCTCTCC	0.9846550226211548
Mir185	7mer-m8	BAG4	510	399	405	399	405	24014143	x	7mer-m8	510	NA	0	Mir-185	>GGAGAGA	>TCTCTCC	0.9846550226211548
Mir185	7mer-m8	YARS1	417	575	581	575	581	12280008	x	7mer-m8	417	NA	0	Mir-185	>GGAGAGA	>TCTCTCC	0.9846550226211548
Mir185	7mer-m8	DDR1	548	92	98	92	98	29989610	x	7mer-m8	548	NA	0	Mir-185	>GGAGAGA	>TCTCTCC	0.9846550226211548
Mir185	7mer-m8	DCPS	446	96	102	96	102	18771242	x	7mer-m8	446	NA	0	Mir-185	>GGAGAGA	>TCTCTCC	0.9846550226211548
Mir185	7mer-m8	OPN1SW	359	471	477	471	477	6062451	x	7mer-m8	359	NA	0	Mir-185	>GGAGAGA	>TCTCTCC	0.9846550226211548
Mir185	7mer-m8	HOXB5	327	173	179	173	179	1335240	x	7mer-m8	327	NA	0	Mir-185	>GGAGAGA	>TCTCTCC	0.9846550226211548
Mir185	7mer-m8	RHOV	333	404	410	404	410	2457420	x	7mer-m8	333	NA	0	Mir-185	>GGAGAGA	>TCTCTCC	0.9846550226211548
Mir185	7mer-m8	PEBP1	396	186	192	186	192	9960342	x	7mer-m8	396	NA	0	Mir-185	>GGAGAGA	>TCTCTCC	0.9846550226211548
Mir185	7mer-m8	ATP6V1C1	467	258	264	258	264	20447713	x	7mer-m8	467	NA	0	Mir-185	>GGAGAGA	>TCTCTCC	0.9846550226211548
Mir185	7mer-m8	AP4B1	411	175	181	175	181	11786907	x	7mer-m8	411	NA	0	Mir-185	>GGAGAGA	>TCTCTCC	0.9846550226211548
Mir185	7mer-m8	TRIOBP	411	451	457	451	457	11810996	x	7mer-m8	411	NA	0	Mir-185	>GGAGAGA	>TCTCTCC	0.9846550226211548
Mir185	7mer-m8	UBTD1	509	284	290	284	290	23769511	x	7mer-m8	509	NA	0	Mir-185	>GGAGAGA	>TCTCTCC	0.9846550226211548
Mir185	7mer-m8	MRPS33	357	521	527	521	527	5269206	x	7mer-m8	357	NA	0	Mir-185	>GGAGAGA	>TCTCTCC	0.9846550226211548
Mir185	7mer-m8	RXFP2	330	86	92	86	92	1462227	x	7mer-m8	330	NA	0	Mir-185	>GGAGAGA	>TCTCTCC	0.9846550226211548
Mir185	7mer-m8	ETNPPL	333	199	205	199	205	2352364	x	7mer-m8	333	NA	0	Mir-185	>GGAGAGA	>TCTCTCC	0.9846550226211548
Mir185	7mer-m8	EIF4E1B	327	668	674	668	674	1408298	x	7mer-m8	327	NA	0	Mir-185	>GGAGAGA	>TCTCTCC	0.9846550226211548
Mir185	7mer-m8	SLC9A3	514	51	57	51	57	24978560	x	7mer-m8	514	NA	0	Mir-185	>GGAGAGA	>TCTCTCC	0.9846550226211548
Mir185	7mer-m8	KRT40	553	139	145	139	145	30859958	x	7mer-m8	553	NA	0	Mir-185	>GGAGAGA	>TCTCTCC	0.9846550226211548
Mir185	7mer-m8	C14H1ORF189	327	275	281	275	281	1440376	x	7mer-m8	327	NA	0	Mir-185	>GGAGAGA	>TCTCTCC	0.9846550226211548
Mir185	7mer-m8	METTL1	356	86	92	86	92	5090663	x	7mer-m8	356	NA	0	Mir-185	>GGAGAGA	>TCTCTCC	0.9846550226211548
Mir185	7mer-m8	ARHGAP17	398	607	613	607	613	10351380	x	7mer-m8	398	NA	0	Mir-185	>GGAGAGA	>TCTCTCC	0.9846550226211548
Mir185	7mer-m8	NIPSNAP1	513	176	182	176	182	24331545	x	7mer-m8	513	NA	0	Mir-185	>GGAGAGA	>TCTCTCC	0.9846550226211548
Mir185	7mer-m8	ANKRD22	345	385	391	385	391	3051228	x	7mer-m8	345	NA	0	Mir-185	>GGAGAGA	>TCTCTCC	0.9846550226211548
Mir185	7mer-m8	RER1	448	189	195	189	195	19643444	x	7mer-m8	448	NA	0	Mir-185	>GGAGAGA	>TCTCTCC	0.9846550226211548
Mir185	7mer-m8	GRAMD4	411	482	488	482	488	11812767	x	7mer-m8	411	NA	0	Mir-185	>GGAGAGA	>TCTCTCC	0.9846550226211548
Mir185	7mer-m8	BARX2	447	341	347	341	347	19102422	x	7mer-m8	447	NA	0	Mir-185	>GGAGAGA	>TCTCTCC	0.9846550226211548
Mir185	7mer-m8	CRELD1	447	56	62	56	62	19145246	x	7mer-m8	447	NA	0	Mir-185	>GGAGAGA	>TCTCTCC	0.9846550226211548
Mir185	7mer-m8	KLK10	417	116	122	116	122	12634889	x	7mer-m8	417	NA	0	Mir-185	>GGAGAGA	>TCTCTCC	0.9846550226211548
Mir185	7mer-m8	DYRK1B	538	213	219	213	219	29776734	x	7mer-m8	538	NA	0	Mir-185	>GGAGAGA	>TCTCTCC	0.9846550226211548
Mir185	7mer-m8	RT1-A2	366	46	52	46	52	7204333	x	7mer-m8	366	NA	0	Mir-185	>GGAGAGA	>TCTCTCC	0.9846550226211548
Mir185	7mer-m8	LCN10	356	21	27	21	27	5138600	x	7mer-m8	356	NA	0	Mir-185	>GGAGAGA	>TCTCTCC	0.9846550226211548
Mir185	7mer-m8	CPXM2	446	663	669	663	669	18880694	x	7mer-m8	446	NA	0	Mir-185	>GGAGAGA	>TCTCTCC	0.9846550226211548
Mir185	7mer-m8	EEF1AKMT2	513	67	73	67	73	24346275	x	7mer-m8	513	NA	0	Mir-185	>GGAGAGA	>TCTCTCC	0.9846550226211548
Mir185	7mer-m8	LHX3	514	722	728	722	728	24770547	x	7mer-m8	514	NA	0	Mir-185	>GGAGAGA	>TCTCTCC	0.9846550226211548
Mir185	7mer-m8	TM6SF2	447	44	50	44	50	19137276	x	7mer-m8	447	NA	0	Mir-185	>GGAGAGA	>TCTCTCC	0.9846550226211548
Mir185	7mer-m8	PRRT3	485	64	70	64	70	22955179	x	7mer-m8	485	NA	0	Mir-185	>GGAGAGA	>TCTCTCC	0.9846550226211548
Mir185	7mer-m8	ATIC	322	357	363	357	363	22677	x	7mer-m8	322	NA	0	Mir-185	>GGAGAGA	>TCTCTCC	0.9846550226211548
Mir185	7mer-m8	KCNK7	537	290	296	290	296	29286058	x	7mer-m8	537	NA	0	Mir-185	>GGAGAGA	>TCTCTCC	0.9846550226211548
Mir185	7mer-m8	LY6G6C	486	78	84	78	84	23094793	x	7mer-m8	486	NA	0	Mir-185	>GGAGAGA	>TCTCTCC	0.9846550226211548
Mir185	7mer-m8	TAP2	468	381	387	381	387	20743469	x	7mer-m8	468	NA	0	Mir-185	>GGAGAGA	>TCTCTCC	0.9846550226211548
Mir185	7mer-m8	PPP1R13B	331	802	808	802	808	1954845	x	7mer-m8	331	NA	0	Mir-185	>GGAGAGA	>TCTCTCC	0.9846550226211548
Mir185	7mer-m8	ZC3H10	515	218	224	218	224	25423337	x	7mer-m8	515	NA	0	Mir-185	>GGAGAGA	>TCTCTCC	0.9846550226211548
Mir185	7mer-m8	PCNX2	356	563	569	563	569	5059700	x	7mer-m8	356	NA	0	Mir-185	>GGAGAGA	>TCTCTCC	0.9846550226211548
Mir185	7mer-m8	R3HDM2	411	225	231	225	231	11680731	x	7mer-m8	411	NA	0	Mir-185	>GGAGAGA	>TCTCTCC	0.9846550226211548
Mir185	7mer-m8	OARD1	327	129	135	129	135	1209712	x	7mer-m8	327	NA	0	Mir-185	>GGAGAGA	>TCTCTCC	0.9846550226211548
Mir185	7mer-m8	TMEM161A	366	386	392	386	392	7148440	x	7mer-m8	366	NA	0	Mir-185	>GGAGAGA	>TCTCTCC	0.9846550226211548
Mir185	7mer-m8	C1QC	327	155	161	155	161	1225275	x	7mer-m8	327	NA	0	Mir-185	>GGAGAGA	>TCTCTCC	0.9846550226211548
Mir185	7mer-m8	TMEM138	346	335	341	335	341	3387304	x	7mer-m8	346	NA	0	Mir-185	>GGAGAGA	>TCTCTCC	0.9846550226211548
Mir185	7mer-m8	ZNF589	331	104	110	104	110	2124472	x	7mer-m8	331	NA	0	Mir-185	>GGAGAGA	>TCTCTCC	0.9846550226211548
Mir185	7mer-m8	NFKBIE	550	605	611	605	611	30485345	x	7mer-m8	550	NA	0	Mir-185	>GGAGAGA	>TCTCTCC	0.9846550226211548
Mir185	7mer-m8	TPCN2	485	443	449	443	449	22761273	x	7mer-m8	485	NA	0	Mir-185	>GGAGAGA	>TCTCTCC	0.9846550226211548
Mir185	7mer-m8	SEC22A	533	113	119	113	119	28432305	x	7mer-m8	533	NA	0	Mir-185	>GGAGAGA	>TCTCTCC	0.9846550226211548
Mir185	7mer-m8	MVD	525	274	280	274	280	27130694	x	7mer-m8	525	NA	0	Mir-185	>GGAGAGA	>TCTCTCC	0.9846550226211548
Mir185	7mer-m8	ODAD1	467	83	89	83	89	20491003	x	7mer-m8	467	NA	0	Mir-185	>GGAGAGA	>TCTCTCC	0.9846550226211548
Mir185	7mer-m8	IL5RA	330	98	104	98	104	1502711	x	7mer-m8	330	NA	0	Mir-185	>GGAGAGA	>TCTCTCC	0.9846550226211548
Mir185	7mer-m8	CLBA1	440	600	606	600	606	18073101	x	7mer-m8	440	NA	0	Mir-185	>GGAGAGA	>TCTCTCC	0.9846550226211548
Mir185	7mer-m8	DCTPP1	510	164	170	164	170	24291267	x	7mer-m8	510	NA	0	Mir-185	>GGAGAGA	>TCTCTCC	0.9846550226211548
Mir185	7mer-m8	YIPF3	486	271	277	271	277	23089018	x	7mer-m8	486	NA	0	Mir-185	>GGAGAGA	>TCTCTCC	0.9846550226211548
Mir185	7mer-m8	PPP1R13L	531	470	476	470	476	27936665	x	7mer-m8	531	NA	0	Mir-185	>GGAGAGA	>TCTCTCC	0.9846550226211548
Mir185	7mer-m8	DDR1	486	92	98	92	98	23096016	x	7mer-m8	486	NA	0	Mir-185	>GGAGAGA	>TCTCTCC	0.9846550226211548
Mir185	7mer-m8	POU3F4	417	55	61	55	61	12684848	x	7mer-m8	417	NA	0	Mir-185	>GGAGAGA	>TCTCTCC	0.9846550226211548
Mir185	7mer-m8	RCN3	425	153	159	153	159	14262352	x	7mer-m8	425	NA	0	Mir-185	>GGAGAGA	>TCTCTCC	0.9846550226211548
Mir185	7mer-m8	SFXN4	553	556	562	556	562	30818435	x	7mer-m8	553	NA	0	Mir-185	>GGAGAGA	>TCTCTCC	0.9846550226211548
Mir185	7mer-m8	CDSN	467	284	290	284	290	20303451	x	7mer-m8	467	NA	0	Mir-185	>GGAGAGA	>TCTCTCC	0.9846550226211548
Mir185	7mer-m8	PRKCG	345	717	723	717	723	3133725	x	7mer-m8	345	NA	0	Mir-185	>GGAGAGA	>TCTCTCC	0.9846550226211548
Mir185	7mer-m8	MEIS3	350	309	315	309	315	3950777	x	7mer-m8	350	NA	0	Mir-185	>GGAGAGA	>TCTCTCC	0.9846550226211548
Mir185	7mer-m8	RAD51B	357	120	126	120	126	5240593	x	7mer-m8	357	NA	0	Mir-185	>GGAGAGA	>TCTCTCC	0.9846550226211548
Mir185	7mer-m8	SLC31A2	425	72	78	72	78	14102634	x	7mer-m8	425	NA	0	Mir-185	>GGAGAGA	>TCTCTCC	0.9846550226211548
Mir185	7mer-m8	LY6G6C	522	87	93	87	93	26041293	x	7mer-m8	522	NA	0	Mir-185	>GGAGAGA	>TCTCTCC	0.9846550226211548
Mir185	7mer-m8	INAFM1	327	239	245	239	245	1389817	x	7mer-m8	327	NA	0	Mir-185	>GGAGAGA	>TCTCTCC	0.9846550226211548
Mir185	7mer-m8	TCAF2	330	454	460	454	460	1517974	x	7mer-m8	330	NA	0	Mir-185	>GGAGAGA	>TCTCTCC	0.9846550226211548
Mir185	7mer-m8	TDRKH	509	108	114	108	114	23533295	x	7mer-m8	509	NA	0	Mir-185	>GGAGAGA	>TCTCTCC	0.9846550226211548
Mir185	7mer-m8	TRMT1L	419	183	189	183	189	12785892	x	7mer-m8	419	NA	0	Mir-185	>GGAGAGA	>TCTCTCC	0.9846550226211548
Mir185	7mer-m8	TMEM95	525	497	503	497	503	27003950	x	7mer-m8	525	NA	0	Mir-185	>GGAGAGA	>TCTCTCC	0.9846550226211548
Mir185	7mer-m8	MSANTD1	515	303	309	303	309	25359589	x	7mer-m8	515	NA	0	Mir-185	>GGAGAGA	>TCTCTCC	0.9846550226211548
Mir185	7mer-m8	DSPP	440	522	528	522	528	17994491	x	7mer-m8	440	NA	0	Mir-185	>GGAGAGA	>TCTCTCC	0.9846550226211548
Mir185	7mer-m8	ADAMTS14	530	269	275	269	275	27483288	x	7mer-m8	530	NA	0	Mir-185	>GGAGAGA	>TCTCTCC	0.9846550226211548
Mir185	7mer-m8	MYH14	404	442	448	442	448	10972221	x	7mer-m8	404	NA	0	Mir-185	>GGAGAGA	>TCTCTCC	0.9846550226211548
Mir185	7mer-m8	ZNF213	425	382	388	382	388	14185931	x	7mer-m8	425	NA	0	Mir-185	>GGAGAGA	>TCTCTCC	0.9846550226211548
Mir185	7mer-m8	RRS1	420	207	213	207	213	13426824	x	7mer-m8	420	NA	0	Mir-185	>GGAGAGA	>TCTCTCC	0.9846550226211548
Mir185	7mer-m8	RAB17	519	228	234	228	234	25820899	x	7mer-m8	519	NA	0	Mir-185	>GGAGAGA	>TCTCTCC	0.9846550226211548
Mir185	7mer-m8	RPS6KC1	394	698	704	698	704	9688358	x	7mer-m8	394	NA	0	Mir-185	>GGAGAGA	>TCTCTCC	0.9846550226211548
Mir185	7mer-m8	CCNDBP1	358	26	32	26	32	5626986	x	7mer-m8	358	NA	0	Mir-185	>GGAGAGA	>TCTCTCC	0.9846550226211548
Mir185	7mer-m8	MYZAP	326	690	696	690	696	730886	x	7mer-m8	326	NA	0	Mir-185	>GGAGAGA	>TCTCTCC	0.9846550226211548
Mir185	7mer-m8	MPZ	522	225	231	225	231	26231450	x	7mer-m8	522	NA	0	Mir-185	>GGAGAGA	>TCTCTCC	0.9846550226211548
Mir185	7mer-m8	STAG3	448	367	373	367	373	19799025	x	7mer-m8	448	NA	0	Mir-185	>GGAGAGA	>TCTCTCC	0.9846550226211548
Mir185	7mer-m8	ARPC4	513	433	439	433	439	24367878	x	7mer-m8	513	NA	0	Mir-185	>GGAGAGA	>TCTCTCC	0.9846550226211548
Mir185	7mer-m8	MRGBP	350	314	320	314	320	4290386	x	7mer-m8	350	NA	0	Mir-185	>GGAGAGA	>TCTCTCC	0.9846550226211548
Mir185	7mer-m8	MLF2	327	102	108	102	108	1153667	x	7mer-m8	327	NA	0	Mir-185	>GGAGAGA	>TCTCTCC	0.9846550226211548
Mir185	7mer-m8	GJC2	357	197	203	197	203	5402877	x	7mer-m8	357	NA	0	Mir-185	>GGAGAGA	>TCTCTCC	0.9846550226211548
Mir185	7mer-m8	INTS14	417	296	302	296	302	12407304	x	7mer-m8	417	NA	0	Mir-185	>GGAGAGA	>TCTCTCC	0.9846550226211548
Mir185	7mer-m8	EID1	331	279	285	279	285	1938504	x	7mer-m8	331	NA	0	Mir-185	>GGAGAGA	>TCTCTCC	0.9846550226211548
Mir185	7mer-m8	FLNA	356	140	146	140	146	5124123	x	7mer-m8	356	NA	0	Mir-185	>GGAGAGA	>TCTCTCC	0.9846550226211548
Mir185	7mer-m8	CEND1	485	821	827	821	827	22759960	x	7mer-m8	485	NA	0	Mir-185	>GGAGAGA	>TCTCTCC	0.9846550226211548
Mir185	7mer-m8	DES	442	118	124	118	124	18472074	x	7mer-m8	442	NA	0	Mir-185	>GGAGAGA	>TCTCTCC	0.9846550226211548
Mir185	7mer-m8	EIF5A	346	481	487	481	487	3608993	x	7mer-m8	346	NA	0	Mir-185	>GGAGAGA	>TCTCTCC	0.9846550226211548
Mir185	7mer-m8	CCDC184	446	249	255	249	255	19036787	x	7mer-m8	446	NA	0	Mir-185	>GGAGAGA	>TCTCTCC	0.9846550226211548
Mir185	7mer-m8	GSG1L	331	192	198	192	198	2197693	x	7mer-m8	331	NA	0	Mir-185	>GGAGAGA	>TCTCTCC	0.9846550226211548
Mir185	7mer-m8	PRKRIP1	331	182	188	182	188	2202684	x	7mer-m8	331	NA	0	Mir-185	>GGAGAGA	>TCTCTCC	0.9846550226211548
Mir185	7mer-m8	ATP6V1FNB	350	122	128	122	128	4167139	x	7mer-m8	350	NA	0	Mir-185	>GGAGAGA	>TCTCTCC	0.9846550226211548
Mir185	7mer-m8	TLN2	407	500	506	500	506	11330204	x	7mer-m8	407	NA	0	Mir-185	>GGAGAGA	>TCTCTCC	0.9846550226211548
Mir185	7mer-m8	FAM50A	522	368	374	368	374	26342709	x	7mer-m8	522	NA	0	Mir-185	>GGAGAGA	>TCTCTCC	0.9846550226211548
Mir185	7mer-m8	SHANK1	396	80	86	80	86	10022440	x	7mer-m8	396	NA	0	Mir-185	>GGAGAGA	>TCTCTCC	0.9846550226211548
Mir185	7mer-m8	AS3MT	350	53	59	53	59	4330509	x	7mer-m8	350	NA	0	Mir-185	>GGAGAGA	>TCTCTCC	0.9846550226211548
Mir185	7mer-m8	PAX8	538	644	650	644	650	29684682	x	7mer-m8	538	NA	0	Mir-185	>GGAGAGA	>TCTCTCC	0.9846550226211548
Mir185	7mer-m8	MRPS34	327	180	186	180	186	1175353	x	7mer-m8	327	NA	0	Mir-185	>GGAGAGA	>TCTCTCC	0.9846550226211548
Mir185	7mer-m8	CPN1	357	162	168	162	168	5329852	x	7mer-m8	357	NA	0	Mir-185	>GGAGAGA	>TCTCTCC	0.9846550226211548
Mir185	7mer-m8	ANGPTL6	417	123	129	123	129	12349183	x	7mer-m8	417	NA	0	Mir-185	>GGAGAGA	>TCTCTCC	0.9846550226211548
Mir185	7mer-m8	KPNA2	446	65	71	65	71	18933922	x	7mer-m8	446	NA	0	Mir-185	>GGAGAGA	>TCTCTCC	0.9846550226211548
Mir185	7mer-m8	KRT4	446	106	112	106	112	18909054	x	7mer-m8	446	NA	0	Mir-185	>GGAGAGA	>TCTCTCC	0.9846550226211548
Mir185	7mer-m8	CNN2	404	542	548	542	548	11155194	x	7mer-m8	404	NA	0	Mir-185	>GGAGAGA	>TCTCTCC	0.9846550226211548
Mir185	7mer-m8	TMEM132D	331	434	440	434	440	2176851	x	7mer-m8	331	NA	0	Mir-185	>GGAGAGA	>TCTCTCC	0.9846550226211548
Mir185	7mer-m8	DRD4	462	201	207	201	207	20051103	x	7mer-m8	462	NA	0	Mir-185	>GGAGAGA	>TCTCTCC	0.9846550226211548
Mir185	7mer-m8	KANSL2	524	303	309	303	309	26585965	x	7mer-m8	524	NA	0	Mir-185	>GGAGAGA	>TCTCTCC	0.9846550226211548
Mir185	7mer-m8	HEBP1	533	103	109	103	109	28383291	x	7mer-m8	533	NA	0	Mir-185	>GGAGAGA	>TCTCTCC	0.9846550226211548
Mir185	7mer-m8	CHST15	411	387	393	387	393	11859789	x	7mer-m8	411	NA	0	Mir-185	>GGAGAGA	>TCTCTCC	0.9846550226211548
Mir185	7mer-m8	CEP70	548	336	342	336	342	29905610	x	7mer-m8	548	NA	0	Mir-185	>GGAGAGA	>TCTCTCC	0.9846550226211548
Mir185	7mer-m8	PPP6R1	385	520	526	520	526	9033275	x	7mer-m8	385	NA	0	Mir-185	>GGAGAGA	>TCTCTCC	0.9846550226211548
Mir185	7mer-m8	FAM43A	468	507	513	507	513	20982773	x	7mer-m8	468	NA	0	Mir-185	>GGAGAGA	>TCTCTCC	0.9846550226211548
Mir185	7mer-m8	RUFY4	522	602	608	602	608	26127379	x	7mer-m8	522	NA	0	Mir-185	>GGAGAGA	>TCTCTCC	0.9846550226211548
Mir185	7mer-m8	HEMGN	537	460	466	460	466	29310911	x	7mer-m8	537	NA	0	Mir-185	>GGAGAGA	>TCTCTCC	0.9846550226211548
Mir185	7mer-m8	ODAD1	467	175	181	175	181	20491000	x	7mer-m8	467	NA	0	Mir-185	>GGAGAGA	>TCTCTCC	0.9846550226211548
Mir185	7mer-m8	ACOD1	509	24	30	24	30	23521739	x	7mer-m8	509	NA	0	Mir-185	>GGAGAGA	>TCTCTCC	0.9846550226211548
Mir185	7mer-m8	LIMD2	351	689	695	689	695	4817759	x	7mer-m8	351	NA	0	Mir-185	>GGAGAGA	>TCTCTCC	0.9846550226211548
Mir185	7mer-m8	PRMT3	474	671	677	671	677	21840474	x	7mer-m8	474	NA	0	Mir-185	>GGAGAGA	>TCTCTCC	0.9846550226211548
Mir185	7mer-m8	B3GAT3	468	670	676	670	676	20682337	x	7mer-m8	468	NA	0	Mir-185	>GGAGAGA	>TCTCTCC	0.9846550226211548
Mir185	7mer-m8	ZNF335	538	63	69	63	69	29738269	x	7mer-m8	538	NA	0	Mir-185	>GGAGAGA	>TCTCTCC	0.9846550226211548
Mir185	7mer-m8	ZBTB34	446	31	37	31	37	18884604	x	7mer-m8	446	NA	0	Mir-185	>GGAGAGA	>TCTCTCC	0.9846550226211548
Mir185	7mer-m8	ODF2	407	195	201	195	201	11510765	x	7mer-m8	407	NA	0	Mir-185	>GGAGAGA	>TCTCTCC	0.9846550226211548
Mir185	7mer-m8	ARL16	425	587	593	587	593	14289055	x	7mer-m8	425	NA	0	Mir-185	>GGAGAGA	>TCTCTCC	0.9846550226211548
Mir185	7mer-m8	SMIM3	380	194	200	194	200	8539003	x	7mer-m8	380	NA	0	Mir-185	>GGAGAGA	>TCTCTCC	0.9846550226211548
Mir185	7mer-m8	FIGNL2	531	80	86	80	86	27799728	x	7mer-m8	531	NA	0	Mir-185	>GGAGAGA	>TCTCTCC	0.9846550226211548
Mir185	7mer-m8	TLR7	550	556	562	556	562	30501387	x	7mer-m8	550	NA	0	Mir-185	>GGAGAGA	>TCTCTCC	0.9846550226211548
Mir185	7mer-m8	KLHDC8B	513	75	81	75	81	24406929	x	7mer-m8	513	NA	0	Mir-185	>GGAGAGA	>TCTCTCC	0.9846550226211548
Mir185	7mer-m8	CAT	357	30	36	30	36	5592418	x	7mer-m8	357	NA	0	Mir-185	>GGAGAGA	>TCTCTCC	0.9846550226211548
Mir185	7mer-m8	PIK3R2	322	857	863	857	863	140856	x	7mer-m8	322	NA	0	Mir-185	>GGAGAGA	>TCTCTCC	0.9846550226211548
Mir185	7mer-m8	NMNAT2	425	80	86	80	86	13965985	x	7mer-m8	425	NA	0	Mir-185	>GGAGAGA	>TCTCTCC	0.9846550226211548
Mir185	7mer-m8	TMPPE	331	90	96	90	96	2127178	x	7mer-m8	331	NA	0	Mir-185	>GGAGAGA	>TCTCTCC	0.9846550226211548
Mir185	7mer-m8	APLP2	398	253	259	253	259	10234282	x	7mer-m8	398	NA	0	Mir-185	>GGAGAGA	>TCTCTCC	0.9846550226211548
Mir185	7mer-m8	LIM2	446	237	243	237	243	18928576	x	7mer-m8	446	NA	0	Mir-185	>GGAGAGA	>TCTCTCC	0.9846550226211548
Mir185	7mer-m8	ZNF892	398	625	631	625	631	10290482	x	7mer-m8	398	NA	0	Mir-185	>GGAGAGA	>TCTCTCC	0.9846550226211548
Mir185	7mer-m8	CALB2	366	432	438	432	438	7192863	x	7mer-m8	366	NA	0	Mir-185	>GGAGAGA	>TCTCTCC	0.9846550226211548
Mir185	7mer-m8	LURAP1	468	252	258	252	258	20847728	x	7mer-m8	468	NA	0	Mir-185	>GGAGAGA	>TCTCTCC	0.9846550226211548
Mir185	7mer-m8	KCNA5	366	152	158	152	158	6867914	x	7mer-m8	366	NA	0	Mir-185	>GGAGAGA	>TCTCTCC	0.9846550226211548
Mir185	7mer-m8	ADAM19	404	360	366	360	366	10953901	x	7mer-m8	404	NA	0	Mir-185	>GGAGAGA	>TCTCTCC	0.9846550226211548
Mir185	7mer-m8	CMTM7	522	219	225	219	225	26013756	x	7mer-m8	522	NA	0	Mir-185	>GGAGAGA	>TCTCTCC	0.9846550226211548
Mir185	7mer-m8	SSC4D	330	553	559	553	559	1841556	x	7mer-m8	330	NA	0	Mir-185	>GGAGAGA	>TCTCTCC	0.9846550226211548
Mir185	7mer-m8	NTMT1	482	109	115	109	115	22145352	x	7mer-m8	482	NA	0	Mir-185	>GGAGAGA	>TCTCTCC	0.9846550226211548
Mir185	7mer-m8	MRPL45	411	57	63	57	63	11734315	x	7mer-m8	411	NA	0	Mir-185	>GGAGAGA	>TCTCTCC	0.9846550226211548
Mir185	7mer-m8	RICTOR	468	181	187	181	187	20702454	x	7mer-m8	468	NA	0	Mir-185	>GGAGAGA	>TCTCTCC	0.9846550226211548
Mir185	7mer-m8	GDPD2	467	187	193	187	193	20667757	x	7mer-m8	467	NA	0	Mir-185	>GGAGAGA	>TCTCTCC	0.9846550226211548
Mir185	7mer-m8	CCL25	531	641	647	641	647	27649474	x	7mer-m8	531	NA	0	Mir-185	>GGAGAGA	>TCTCTCC	0.9846550226211548
Mir185	7mer-m8	PYCR2	442	334	340	334	340	18355850	x	7mer-m8	442	NA	0	Mir-185	>GGAGAGA	>TCTCTCC	0.9846550226211548
Mir185	7mer-m8	MACROH2A2	531	414	420	414	420	27886188	x	7mer-m8	531	NA	0	Mir-185	>GGAGAGA	>TCTCTCC	0.9846550226211548
Mir185	7mer-m8	CHST13	425	276	282	276	282	14080226	x	7mer-m8	425	NA	0	Mir-185	>GGAGAGA	>TCTCTCC	0.9846550226211548
Mir185	7mer-m8	ZNF335	522	231	237	231	237	26223163	x	7mer-m8	522	NA	0	Mir-185	>GGAGAGA	>TCTCTCC	0.9846550226211548
Mir185	7mer-m8	ARL14EP	411	582	588	582	588	11816329	x	7mer-m8	411	NA	0	Mir-185	>GGAGAGA	>TCTCTCC	0.9846550226211548
Mir185	7mer-m8	RAD54L2	404	341	347	341	347	11177795	x	7mer-m8	404	NA	0	Mir-185	>GGAGAGA	>TCTCTCC	0.9846550226211548
Mir185	7mer-m8	JUND	482	513	519	513	519	22206245	x	7mer-m8	482	NA	0	Mir-185	>GGAGAGA	>TCTCTCC	0.9846550226211548
Mir185	7mer-m8	ZNF672	462	471	477	471	477	19910931	x	7mer-m8	462	NA	0	Mir-185	>GGAGAGA	>TCTCTCC	0.9846550226211548
Mir185	7mer-m8	LCK	537	158	164	158	164	29159683	x	7mer-m8	537	NA	0	Mir-185	>GGAGAGA	>TCTCTCC	0.9846550226211548
Mir185	7mer-m8	KLK10	447	114	120	114	120	19470171	x	7mer-m8	447	NA	0	Mir-185	>GGAGAGA	>TCTCTCC	0.9846550226211548
Mir185	7mer-m8	KY	532	564	570	564	570	28074713	x	7mer-m8	532	NA	0	Mir-185	>GGAGAGA	>TCTCTCC	0.9846550226211548
Mir185	7mer-m8	DDB1	510	551	557	551	557	24169556	x	7mer-m8	510	NA	0	Mir-185	>GGAGAGA	>TCTCTCC	0.9846550226211548
Mir185	7mer-m8	TNFAIP8L1	404	80	86	80	86	11157282	x	7mer-m8	404	NA	0	Mir-185	>GGAGAGA	>TCTCTCC	0.9846550226211548
Mir185	7mer-m8	PCNX2	519	727	733	727	733	25737746	x	7mer-m8	519	NA	0	Mir-185	>GGAGAGA	>TCTCTCC	0.9846550226211548
Mir185	7mer-m8	MAPK12	326	368	374	368	374	799482	x	7mer-m8	326	NA	0	Mir-185	>GGAGAGA	>TCTCTCC	0.9846550226211548
Mir185	7mer-m8	SOX18	345	468	474	468	474	2901713	x	7mer-m8	345	NA	0	Mir-185	>GGAGAGA	>TCTCTCC	0.9846550226211548
Mir185	7mer-m8	SH2D6	553	201	207	201	207	30574669	x	7mer-m8	553	NA	0	Mir-185	>GGAGAGA	>TCTCTCC	0.9846550226211548
Mir185	7mer-m8	EID1	425	125	131	125	131	13941531	x	7mer-m8	425	NA	0	Mir-185	>GGAGAGA	>TCTCTCC	0.9846550226211548
Mir185	7mer-m8	LOXL2	442	415	421	415	421	18307932	x	7mer-m8	442	NA	0	Mir-185	>GGAGAGA	>TCTCTCC	0.9846550226211548
Mir185	7mer-m8	CCND3	366	98	104	98	104	6995672	x	7mer-m8	366	NA	0	Mir-185	>GGAGAGA	>TCTCTCC	0.9846550226211548
Mir185	7mer-m8	ASTN2	333	246	252	246	252	2626678	x	7mer-m8	333	NA	0	Mir-185	>GGAGAGA	>TCTCTCC	0.9846550226211548
Mir185	7mer-m8	GGACT	462	210	216	210	216	20073865	x	7mer-m8	462	NA	0	Mir-185	>GGAGAGA	>TCTCTCC	0.9846550226211548
Mir185	7mer-m8	SLC25A1	404	539	545	539	545	10967956	x	7mer-m8	404	NA	0	Mir-185	>GGAGAGA	>TCTCTCC	0.9846550226211548
Mir185	7mer-m8	WDR91	548	247	253	247	253	29974509	x	7mer-m8	548	NA	0	Mir-185	>GGAGAGA	>TCTCTCC	0.9846550226211548
Mir185	7mer-m8	PCYT1A	515	21	27	21	27	25194678	x	7mer-m8	515	NA	0	Mir-185	>GGAGAGA	>TCTCTCC	0.9846550226211548
Mir185	7mer-m8	TRPM2	380	482	488	482	488	8376988	x	7mer-m8	380	NA	0	Mir-185	>GGAGAGA	>TCTCTCC	0.9846550226211548
Mir185	7mer-m8	PLD5	346	795	801	795	801	3231948	x	7mer-m8	346	NA	0	Mir-185	>GGAGAGA	>TCTCTCC	0.9846550226211548
Mir185	7mer-m8	LOXL2	420	556	562	556	562	13224050	x	7mer-m8	420	NA	0	Mir-185	>GGAGAGA	>TCTCTCC	0.9846550226211548
Mir185	7mer-m8	TMEM54	425	564	570	564	570	13990725	x	7mer-m8	425	NA	0	Mir-185	>GGAGAGA	>TCTCTCC	0.9846550226211548
Mir185	7mer-m8	ZNF181	346	247	253	247	253	3574021	x	7mer-m8	346	NA	0	Mir-185	>GGAGAGA	>TCTCTCC	0.9846550226211548
Mir185	7mer-m8	MAP1B	515	588	594	588	594	25444863	x	7mer-m8	515	NA	0	Mir-185	>GGAGAGA	>TCTCTCC	0.9846550226211548
Mir185	7mer-m8	APP	394	196	202	196	202	9626673	x	7mer-m8	394	NA	0	Mir-185	>GGAGAGA	>TCTCTCC	0.9846550226211548
Mir185	7mer-m8	DNMT1	485	303	309	303	309	22606706	x	7mer-m8	485	NA	0	Mir-185	>GGAGAGA	>TCTCTCC	0.9846550226211548
Mir185	7mer-m8	ZCCHC17	474	115	121	115	121	21685844	x	7mer-m8	474	NA	0	Mir-185	>GGAGAGA	>TCTCTCC	0.9846550226211548
Mir185	7mer-m8	E2F4	411	644	650	644	650	11834475	x	7mer-m8	411	NA	0	Mir-185	>GGAGAGA	>TCTCTCC	0.9846550226211548
Mir185	7mer-m8	ENO2	411	168	174	168	174	11810026	x	7mer-m8	411	NA	0	Mir-185	>GGAGAGA	>TCTCTCC	0.9846550226211548
Mir185	7mer-m8	ACP1	330	414	420	414	420	1546081	x	7mer-m8	330	NA	0	Mir-185	>GGAGAGA	>TCTCTCC	0.9846550226211548
Mir185	7mer-m8	TMEM268	358	17	23	17	23	5722218	x	7mer-m8	358	NA	0	Mir-185	>GGAGAGA	>TCTCTCC	0.9846550226211548
Mir185	7mer-m8	NEUROD2	538	205	211	205	211	29807017	x	7mer-m8	538	NA	0	Mir-185	>GGAGAGA	>TCTCTCC	0.9846550226211548
Mir185	7mer-m8	PCYT2	513	50	56	50	56	24410717	x	7mer-m8	513	NA	0	Mir-185	>GGAGAGA	>TCTCTCC	0.9846550226211548
Mir185	7mer-m8	PEX3	550	453	459	453	459	30276840	x	7mer-m8	550	NA	0	Mir-185	>GGAGAGA	>TCTCTCC	0.9846550226211548
Mir185	7mer-m8	C1QC	419	151	157	151	157	12757015	x	7mer-m8	419	NA	0	Mir-185	>GGAGAGA	>TCTCTCC	0.9846550226211548
Mir185	7mer-m8	HAUS7	419	520	526	520	526	13088287	x	7mer-m8	419	NA	0	Mir-185	>GGAGAGA	>TCTCTCC	0.9846550226211548
Mir185	7mer-m8	AKAP8	417	46	52	46	52	12345207	x	7mer-m8	417	NA	0	Mir-185	>GGAGAGA	>TCTCTCC	0.9846550226211548
Mir185	7mer-m8	NME9	553	203	209	203	209	30618475	x	7mer-m8	553	NA	0	Mir-185	>GGAGAGA	>TCTCTCC	0.9846550226211548
Mir185	7mer-m8	CCDC102A	322	135	141	135	141	306044	x	7mer-m8	322	NA	0	Mir-185	>GGAGAGA	>TCTCTCC	0.9846550226211548
Mir185	7mer-m8	C16H17ORF99	509	187	193	187	193	23795805	x	7mer-m8	509	NA	0	Mir-185	>GGAGAGA	>TCTCTCC	0.9846550226211548
Mir185	7mer-m8	RNF26	532	373	379	373	379	28171876	x	7mer-m8	532	NA	0	Mir-185	>GGAGAGA	>TCTCTCC	0.9846550226211548
Mir185	7mer-m8	RNPEP	345	326	332	326	332	3087670	x	7mer-m8	345	NA	0	Mir-185	>GGAGAGA	>TCTCTCC	0.9846550226211548
Mir185	7mer-m8	IER5	420	567	573	567	573	13126141	x	7mer-m8	420	NA	0	Mir-185	>GGAGAGA	>TCTCTCC	0.9846550226211548
Mir185	7mer-m8	MRPS33	553	872	878	872	878	30604412	x	7mer-m8	553	NA	0	Mir-185	>GGAGAGA	>TCTCTCC	0.9846550226211548
Mir185	7mer-m8	PHOSPHO1	467	357	363	357	363	20437417	x	7mer-m8	467	NA	0	Mir-185	>GGAGAGA	>TCTCTCC	0.9846550226211548
Mir185	7mer-m8	NDRG2	553	275	281	275	281	30783166	x	7mer-m8	553	NA	0	Mir-185	>GGAGAGA	>TCTCTCC	0.9846550226211548
Mir185	7mer-m8	CATSPER1	447	119	125	119	125	19119368	x	7mer-m8	447	NA	0	Mir-185	>GGAGAGA	>TCTCTCC	0.9846550226211548
Mir185	7mer-m8	CCAR1	537	465	471	465	471	29335540	x	7mer-m8	537	NA	0	Mir-185	>GGAGAGA	>TCTCTCC	0.9846550226211548
Mir185	7mer-m8	ABCG5	522	489	495	489	495	26214435	x	7mer-m8	522	NA	0	Mir-185	>GGAGAGA	>TCTCTCC	0.9846550226211548
Mir185	7mer-m8	TWIST2	446	344	350	344	350	18785272	x	7mer-m8	446	NA	0	Mir-185	>GGAGAGA	>TCTCTCC	0.9846550226211548
Mir185	7mer-m8	SLITRK2	350	217	223	217	223	4396625	x	7mer-m8	350	NA	0	Mir-185	>GGAGAGA	>TCTCTCC	0.9846550226211548
Mir185	7mer-m8	KLF13	537	398	404	398	404	29447687	x	7mer-m8	537	NA	0	Mir-185	>GGAGAGA	>TCTCTCC	0.9846550226211548
Mir185	7mer-m8	CHST15	411	351	357	351	357	11859788	x	7mer-m8	411	NA	0	Mir-185	>GGAGAGA	>TCTCTCC	0.9846550226211548
Mir185	7mer-m8	PPP6R1	385	596	602	596	602	9033276	x	7mer-m8	385	NA	0	Mir-185	>GGAGAGA	>TCTCTCC	0.9846550226211548
Mir185	7mer-m8	TMEM59L	385	269	275	269	275	8901121	x	7mer-m8	385	NA	0	Mir-185	>GGAGAGA	>TCTCTCC	0.9846550226211548
Mir185	7mer-m8	CMC2	442	188	194	188	194	18611813	x	7mer-m8	442	NA	0	Mir-185	>GGAGAGA	>TCTCTCC	0.9846550226211548
Mir185	7mer-m8	CCKAR	356	876	882	876	882	4849985	x	7mer-m8	356	NA	0	Mir-185	>GGAGAGA	>TCTCTCC	0.9846550226211548
Mir185	7mer-m8	ELF3	509	636	642	636	642	23783524	x	7mer-m8	509	NA	0	Mir-185	>GGAGAGA	>TCTCTCC	0.9846550226211548
Mir185	7mer-m8	AKTIP	417	91	97	91	97	12650443	x	7mer-m8	417	NA	0	Mir-185	>GGAGAGA	>TCTCTCC	0.9846550226211548
Mir185	7mer-m8	IER5	420	547	553	547	553	13126140	x	7mer-m8	420	NA	0	Mir-185	>GGAGAGA	>TCTCTCC	0.9846550226211548
Mir185	7mer-m8	CCDC15	448	481	487	481	487	19838013	x	7mer-m8	448	NA	0	Mir-185	>GGAGAGA	>TCTCTCC	0.9846550226211548
Mir185	7mer-m8	MYZAP	550	641	647	641	647	30355903	x	7mer-m8	550	NA	0	Mir-185	>GGAGAGA	>TCTCTCC	0.9846550226211548
Mir185	7mer-m8	MIF4GD	356	218	224	218	224	4964673	x	7mer-m8	356	NA	0	Mir-185	>GGAGAGA	>TCTCTCC	0.9846550226211548
Mir185	7mer-m8	RPS6KA4	548	110	116	110	116	29962724	x	7mer-m8	548	NA	0	Mir-185	>GGAGAGA	>TCTCTCC	0.9846550226211548
Mir185	7mer-m8	FDX2	345	185	191	185	191	2746041	x	7mer-m8	345	NA	0	Mir-185	>GGAGAGA	>TCTCTCC	0.9846550226211548
Mir185	7mer-m8	PRDM13	417	283	289	283	289	12391585	x	7mer-m8	417	NA	0	Mir-185	>GGAGAGA	>TCTCTCC	0.9846550226211548
Mir185	7mer-m8	CIAPIN1	525	431	437	431	437	27136239	x	7mer-m8	525	NA	0	Mir-185	>GGAGAGA	>TCTCTCC	0.9846550226211548
Mir185	7mer-m8	ANKRD34A	533	448	454	448	454	28659925	x	7mer-m8	533	NA	0	Mir-185	>GGAGAGA	>TCTCTCC	0.9846550226211548
Mir185	7mer-m8	DCLRE1C	330	137	143	137	143	1618873	x	7mer-m8	330	NA	0	Mir-185	>GGAGAGA	>TCTCTCC	0.9846550226211548
Mir185	7mer-m8	CHPF	474	390	396	390	396	21784968	x	7mer-m8	474	NA	0	Mir-185	>GGAGAGA	>TCTCTCC	0.9846550226211548
Mir185	7mer-m8	PLCD4	385	309	315	309	315	9050449	x	7mer-m8	385	NA	0	Mir-185	>GGAGAGA	>TCTCTCC	0.9846550226211548
Mir185	7mer-m8	HPCAL1	419	591	597	591	597	12970987	x	7mer-m8	419	NA	0	Mir-185	>GGAGAGA	>TCTCTCC	0.9846550226211548
Mir185	7mer-m8	CACNB4	553	688	694	688	694	30595983	x	7mer-m8	553	NA	0	Mir-185	>GGAGAGA	>TCTCTCC	0.9846550226211548
Mir185	7mer-m8	CTNS	553	446	452	446	452	30871402	x	7mer-m8	553	NA	0	Mir-185	>GGAGAGA	>TCTCTCC	0.9846550226211548
Mir185	7mer-m8	SPATA17	425	205	211	205	211	13961467	x	7mer-m8	425	NA	0	Mir-185	>GGAGAGA	>TCTCTCC	0.9846550226211548
Mir185	7mer-m8	C13H22ORF31	345	479	485	479	485	3042698	x	7mer-m8	345	NA	0	Mir-185	>GGAGAGA	>TCTCTCC	0.9846550226211548
Mir185	7mer-m8	CDX2	327	23	29	23	29	1139317	x	7mer-m8	327	NA	0	Mir-185	>GGAGAGA	>TCTCTCC	0.9846550226211548
Mir185	7mer-m8	FOS	519	740	746	740	746	25693576	x	7mer-m8	519	NA	0	Mir-185	>GGAGAGA	>TCTCTCC	0.9846550226211548
Mir185	7mer-m8	CEP55	509	104	110	104	110	23768547	x	7mer-m8	509	NA	0	Mir-185	>GGAGAGA	>TCTCTCC	0.9846550226211548
Mir185	7mer-m8	HEMGN	366	744	750	744	750	6880084	x	7mer-m8	366	NA	0	Mir-185	>GGAGAGA	>TCTCTCC	0.9846550226211548
Mir185	7mer-m8	NFKBIE	462	170	176	170	176	20175431	x	7mer-m8	462	NA	0	Mir-185	>GGAGAGA	>TCTCTCC	0.9846550226211548
Mir185	7mer-m8	CCDC112	346	630	636	630	636	3275042	x	7mer-m8	346	NA	0	Mir-185	>GGAGAGA	>TCTCTCC	0.9846550226211548
Mir185	7mer-m8	VPS9D1	333	323	329	323	329	2697010	x	7mer-m8	333	NA	0	Mir-185	>GGAGAGA	>TCTCTCC	0.9846550226211548
Mir185	7mer-m8	JAG2	404	708	714	708	714	11005169	x	7mer-m8	404	NA	0	Mir-185	>GGAGAGA	>TCTCTCC	0.9846550226211548
Mir185	7mer-m8	DYNLL1	359	237	243	237	243	6222164	x	7mer-m8	359	NA	0	Mir-185	>GGAGAGA	>TCTCTCC	0.9846550226211548
Mir185	7mer-m8	GPRIN1	417	585	591	585	591	12224214	x	7mer-m8	417	NA	0	Mir-185	>GGAGAGA	>TCTCTCC	0.9846550226211548
Mir185	7mer-m8	SEPHS2	532	582	588	582	588	28263640	x	7mer-m8	532	NA	0	Mir-185	>GGAGAGA	>TCTCTCC	0.9846550226211548
Mir185	7mer-m8	ANO2	398	494	500	494	500	10303209	x	7mer-m8	398	NA	0	Mir-185	>GGAGAGA	>TCTCTCC	0.9846550226211548
Mir185	7mer-m8	WDR75	509	83	89	83	89	23503000	x	7mer-m8	509	NA	0	Mir-185	>GGAGAGA	>TCTCTCC	0.9846550226211548
Mir185	7mer-m8	USH1C	357	289	295	289	295	5597088	x	7mer-m8	357	NA	0	Mir-185	>GGAGAGA	>TCTCTCC	0.9846550226211548
Mir185	7mer-m8	PLA1A	359	190	196	190	196	6204621	x	7mer-m8	359	NA	0	Mir-185	>GGAGAGA	>TCTCTCC	0.9846550226211548
Mir185	7mer-m8	HSP90B1	358	195	201	195	201	5644828	x	7mer-m8	358	NA	0	Mir-185	>GGAGAGA	>TCTCTCC	0.9846550226211548
Mir185	7mer-m8	PHYHD1	532	102	108	102	108	28116774	x	7mer-m8	532	NA	0	Mir-185	>GGAGAGA	>TCTCTCC	0.9846550226211548
Mir185	7mer-m8	RNASET2	425	342	348	342	348	14163182	x	7mer-m8	425	NA	0	Mir-185	>GGAGAGA	>TCTCTCC	0.9846550226211548
Mir185	7mer-m8	IFI35	425	84	90	84	90	14283336	x	7mer-m8	425	NA	0	Mir-185	>GGAGAGA	>TCTCTCC	0.9846550226211548
Mir185	7mer-m8	KIF13B	345	458	464	458	464	2784841	x	7mer-m8	345	NA	0	Mir-185	>GGAGAGA	>TCTCTCC	0.9846550226211548
Mir185	7mer-m8	PFKL	322	274	280	274	280	13669	x	7mer-m8	322	NA	0	Mir-185	>GGAGAGA	>TCTCTCC	0.9846550226211548
Mir185	7mer-m8	ITGB5	417	303	309	303	309	12367489	x	7mer-m8	417	NA	0	Mir-185	>GGAGAGA	>TCTCTCC	0.9846550226211548
Mir185	7mer-m8	ALDOC	442	322	328	322	328	18641885	x	7mer-m8	442	NA	0	Mir-185	>GGAGAGA	>TCTCTCC	0.9846550226211548
Mir185	7mer-m8	RAB3IL1	448	211	217	211	217	19651804	x	7mer-m8	448	NA	0	Mir-185	>GGAGAGA	>TCTCTCC	0.9846550226211548
Mir185	7mer-m8	NCKAP5L	537	483	489	483	489	29114750	x	7mer-m8	537	NA	0	Mir-185	>GGAGAGA	>TCTCTCC	0.9846550226211548
Mir185	7mer-m8	SYS1	553	489	495	489	495	30750581	x	7mer-m8	553	NA	0	Mir-185	>GGAGAGA	>TCTCTCC	0.9846550226211548
Mir185	7mer-m8	SEMA4D	345	699	705	699	705	3032022	x	7mer-m8	345	NA	0	Mir-185	>GGAGAGA	>TCTCTCC	0.9846550226211548
Mir185	7mer-m8	FXYD4	420	91	97	91	97	13418962	x	7mer-m8	420	NA	0	Mir-185	>GGAGAGA	>TCTCTCC	0.9846550226211548
Mir185	7mer-m8	PGF	327	451	457	451	457	1125386	x	7mer-m8	327	NA	0	Mir-185	>GGAGAGA	>TCTCTCC	0.9846550226211548
Mir185	7mer-m8	MB	333	271	277	271	277	2523840	x	7mer-m8	333	NA	0	Mir-185	>GGAGAGA	>TCTCTCC	0.9846550226211548
Mir185	7mer-m8	TMEM222	533	51	57	51	57	28591708	x	7mer-m8	533	NA	0	Mir-185	>GGAGAGA	>TCTCTCC	0.9846550226211548
Mir185	7mer-m8	NR1D1	509	58	64	58	64	23804518	x	7mer-m8	509	NA	0	Mir-185	>GGAGAGA	>TCTCTCC	0.9846550226211548
Mir185	7mer-m8	TRUB2	327	199	205	199	205	1190377	x	7mer-m8	327	NA	0	Mir-185	>GGAGAGA	>TCTCTCC	0.9846550226211548
Mir185	7mer-m8	ELOVL3	385	30	36	30	36	8725029	x	7mer-m8	385	NA	0	Mir-185	>GGAGAGA	>TCTCTCC	0.9846550226211548
Mir185	7mer-m8	IHO1	407	301	307	301	307	11538506	x	7mer-m8	407	NA	0	Mir-185	>GGAGAGA	>TCTCTCC	0.9846550226211548
Mir185	7mer-m8	SBK2	467	621	627	621	627	20486383	x	7mer-m8	467	NA	0	Mir-185	>GGAGAGA	>TCTCTCC	0.9846550226211548
Mir185	7mer-m8	DKC1	330	329	335	329	335	1881613	x	7mer-m8	330	NA	0	Mir-185	>GGAGAGA	>TCTCTCC	0.9846550226211548
Mir185	7mer-m8	PRR29	366	309	315	309	315	7052630	x	7mer-m8	366	NA	0	Mir-185	>GGAGAGA	>TCTCTCC	0.9846550226211548
Mir185	7mer-m8	CD48	407	335	341	335	341	11611830	x	7mer-m8	407	NA	0	Mir-185	>GGAGAGA	>TCTCTCC	0.9846550226211548
Mir185	7mer-m8	KLF16	407	274	280	274	280	11353238	x	7mer-m8	407	NA	0	Mir-185	>GGAGAGA	>TCTCTCC	0.9846550226211548
Mir185	7mer-m8	MRPS27	380	58	64	58	64	8551089	x	7mer-m8	380	NA	0	Mir-185	>GGAGAGA	>TCTCTCC	0.9846550226211548
Mir185	7mer-m8	CCDC9	442	93	99	93	99	18628101	x	7mer-m8	442	NA	0	Mir-185	>GGAGAGA	>TCTCTCC	0.9846550226211548
Mir185	7mer-m8	BTBD18	531	265	271	265	271	27745892	x	7mer-m8	531	NA	0	Mir-185	>GGAGAGA	>TCTCTCC	0.9846550226211548
Mir185	7mer-m8	ECEL1	322	170	176	170	176	27010	x	7mer-m8	322	NA	0	Mir-185	>GGAGAGA	>TCTCTCC	0.9846550226211548
Mir185	7mer-m8	NECAP2	440	112	118	112	118	17943461	x	7mer-m8	440	NA	0	Mir-185	>GGAGAGA	>TCTCTCC	0.9846550226211548
Mir185	7mer-m8	HOXD9	446	207	213	207	213	18777101	x	7mer-m8	446	NA	0	Mir-185	>GGAGAGA	>TCTCTCC	0.9846550226211548
Mir185	7mer-m8	TMEM71	550	272	278	272	278	30409772	x	7mer-m8	550	NA	0	Mir-185	>GGAGAGA	>TCTCTCC	0.9846550226211548
Mir185	7mer-m8	ZMYM5	327	532	538	532	538	1139801	x	7mer-m8	327	NA	0	Mir-185	>GGAGAGA	>TCTCTCC	0.9846550226211548
Mir185	7mer-m8	CCNK	425	446	452	446	452	13957919	x	7mer-m8	425	NA	0	Mir-185	>GGAGAGA	>TCTCTCC	0.9846550226211548
Mir185	7mer-m8	C5H3ORF85	417	517	523	517	523	12369730	x	7mer-m8	417	NA	0	Mir-185	>GGAGAGA	>TCTCTCC	0.9846550226211548
Mir185	7mer-m8	EXO5	510	188	194	188	194	23909099	x	7mer-m8	510	NA	0	Mir-185	>GGAGAGA	>TCTCTCC	0.9846550226211548
Mir185	7mer-m8	STK25	420	456	462	456	462	13257191	x	7mer-m8	420	NA	0	Mir-185	>GGAGAGA	>TCTCTCC	0.9846550226211548
Mir185	7mer-m8	DTX3	513	715	721	715	721	24649780	x	7mer-m8	513	NA	0	Mir-185	>GGAGAGA	>TCTCTCC	0.9846550226211548
Mir185	7mer-m8	PLEKHO2	327	348	354	348	354	1121263	x	7mer-m8	327	NA	0	Mir-185	>GGAGAGA	>TCTCTCC	0.9846550226211548
Mir185	7mer-m8	WRAP73	440	263	269	263	269	17940715	x	7mer-m8	440	NA	0	Mir-185	>GGAGAGA	>TCTCTCC	0.9846550226211548
Mir185	7mer-m8	NPR1	467	394	400	394	400	20420860	x	7mer-m8	467	NA	0	Mir-185	>GGAGAGA	>TCTCTCC	0.9846550226211548
Mir185	7mer-m8	SND1	425	237	243	237	243	14089889	x	7mer-m8	425	NA	0	Mir-185	>GGAGAGA	>TCTCTCC	0.9846550226211548
Mir185	7mer-m8	REM1	322	263	269	263	269	222383	x	7mer-m8	322	NA	0	Mir-185	>GGAGAGA	>TCTCTCC	0.9846550226211548
Mir185	7mer-m8	TOR1A	359	62	68	62	68	6166744	x	7mer-m8	359	NA	0	Mir-185	>GGAGAGA	>TCTCTCC	0.9846550226211548
Mir185	7mer-m8	SCML4	425	88	94	88	94	14168901	x	7mer-m8	425	NA	0	Mir-185	>GGAGAGA	>TCTCTCC	0.9846550226211548
Mir185	7mer-m8	RHCG	331	111	117	111	117	1930604	x	7mer-m8	331	NA	0	Mir-185	>GGAGAGA	>TCTCTCC	0.9846550226211548
Mir185	7mer-m8	COPS7A	419	545	551	545	551	12935605	x	7mer-m8	419	NA	0	Mir-185	>GGAGAGA	>TCTCTCC	0.9846550226211548
Mir185	7mer-m8	RUSC1	548	28	34	28	34	29849765	x	7mer-m8	548	NA	0	Mir-185	>GGAGAGA	>TCTCTCC	0.9846550226211548
Mir185	7mer-m8	ZNF668	357	661	667	661	667	5506812	x	7mer-m8	357	NA	0	Mir-185	>GGAGAGA	>TCTCTCC	0.9846550226211548
Mir185	7mer-m8	INHBB	515	365	371	365	371	25166982	x	7mer-m8	515	NA	0	Mir-185	>GGAGAGA	>TCTCTCC	0.9846550226211548
Mir185	7mer-m8	EMILIN3	385	410	416	410	416	8890305	x	7mer-m8	385	NA	0	Mir-185	>GGAGAGA	>TCTCTCC	0.9846550226211548
Mir185	7mer-m8	KIF2C	550	210	216	210	216	30145888	x	7mer-m8	550	NA	0	Mir-185	>GGAGAGA	>TCTCTCC	0.9846550226211548
Mir185	7mer-m8	RIC8A	524	576	582	576	582	26514683	x	7mer-m8	524	NA	0	Mir-185	>GGAGAGA	>TCTCTCC	0.9846550226211548
Mir185	7mer-m8	PLK3	533	185	191	185	191	28597798	x	7mer-m8	533	NA	0	Mir-185	>GGAGAGA	>TCTCTCC	0.9846550226211548
Mir185	7mer-m8	CCDC102A	358	131	137	131	137	5842612	x	7mer-m8	358	NA	0	Mir-185	>GGAGAGA	>TCTCTCC	0.9846550226211548
Mir185	7mer-m8	MYO5C	446	30	36	30	36	18794298	x	7mer-m8	446	NA	0	Mir-185	>GGAGAGA	>TCTCTCC	0.9846550226211548
Mir185	7mer-m8	ADORA1	550	83	89	83	89	30323380	x	7mer-m8	550	NA	0	Mir-185	>GGAGAGA	>TCTCTCC	0.9846550226211548
Mir185	7mer-m8	NAPA	407	128	134	128	134	11595104	x	7mer-m8	407	NA	0	Mir-185	>GGAGAGA	>TCTCTCC	0.9846550226211548
Mir185	7mer-m8	FGFBP3	509	23	29	23	29	23768295	x	7mer-m8	509	NA	0	Mir-185	>GGAGAGA	>TCTCTCC	0.9846550226211548
Mir185	7mer-m8	LOXL1	448	28	34	28	34	19557511	x	7mer-m8	448	NA	0	Mir-185	>GGAGAGA	>TCTCTCC	0.9846550226211548
Mir185	7mer-m8	MYH14	485	509	515	509	515	22916466	x	7mer-m8	485	NA	0	Mir-185	>GGAGAGA	>TCTCTCC	0.9846550226211548
Mir185	7mer-m8	SREBF1	380	324	330	324	330	8515998	x	7mer-m8	380	NA	0	Mir-185	>GGAGAGA	>TCTCTCC	0.9846550226211548
Mir185	7mer-m8	DND1	468	69	75	69	75	20960369	x	7mer-m8	468	NA	0	Mir-185	>GGAGAGA	>TCTCTCC	0.9846550226211548
Mir185	7mer-m8	COPG1	330	36	42	36	42	1505038	x	7mer-m8	330	NA	0	Mir-185	>GGAGAGA	>TCTCTCC	0.9846550226211548
Mir185	7mer-m8	RNPEPL1	510	295	301	295	301	24007657	x	7mer-m8	510	NA	0	Mir-185	>GGAGAGA	>TCTCTCC	0.9846550226211548
Mir185	7mer-m8	IKBKE	333	568	574	568	574	2553323	x	7mer-m8	333	NA	0	Mir-185	>GGAGAGA	>TCTCTCC	0.9846550226211548
Mir185	7mer-m8	KBTBD13	510	193	199	193	199	23943877	x	7mer-m8	510	NA	0	Mir-185	>GGAGAGA	>TCTCTCC	0.9846550226211548
Mir185	7mer-m8	FAAP100	519	298	304	298	304	25585508	x	7mer-m8	519	NA	0	Mir-185	>GGAGAGA	>TCTCTCC	0.9846550226211548
Mir185	7mer-m8	ASMTL	537	148	154	148	154	29461304	x	7mer-m8	537	NA	0	Mir-185	>GGAGAGA	>TCTCTCC	0.9846550226211548
Mir185	7mer-m8	TLN2	331	521	527	521	527	1936682	x	7mer-m8	331	NA	0	Mir-185	>GGAGAGA	>TCTCTCC	0.9846550226211548
Mir185	7mer-m8	CSTB	330	90	96	90	96	1704634	x	7mer-m8	330	NA	0	Mir-185	>GGAGAGA	>TCTCTCC	0.9846550226211548
Mir185	7mer-m8	STRA6	346	476	482	476	482	3244815	x	7mer-m8	346	NA	0	Mir-185	>GGAGAGA	>TCTCTCC	0.9846550226211548
Mir185	7mer-m8	GPR137	533	112	118	112	118	28540050	x	7mer-m8	533	NA	0	Mir-185	>GGAGAGA	>TCTCTCC	0.9846550226211548
Mir185	7mer-m8	OLFML3	513	116	122	116	122	24629218	x	7mer-m8	513	NA	0	Mir-185	>GGAGAGA	>TCTCTCC	0.9846550226211548
Mir185	7mer-m8	STAB2	346	254	260	254	260	3427156	x	7mer-m8	346	NA	0	Mir-185	>GGAGAGA	>TCTCTCC	0.9846550226211548
Mir185	7mer-m8	TMT1B	510	139	145	139	145	24026403	x	7mer-m8	510	NA	0	Mir-185	>GGAGAGA	>TCTCTCC	0.9846550226211548
Mir185	7mer-m8	VANGL2	333	204	210	204	210	2551184	x	7mer-m8	333	NA	0	Mir-185	>GGAGAGA	>TCTCTCC	0.9846550226211548
Mir185	7mer-m8	CD300LG	519	100	106	100	106	25580499	x	7mer-m8	519	NA	0	Mir-185	>GGAGAGA	>TCTCTCC	0.9846550226211548
Mir185	7mer-m8	GKN1	322	91	97	91	97	198152	x	7mer-m8	322	NA	0	Mir-185	>GGAGAGA	>TCTCTCC	0.9846550226211548
Mir185	7mer-m8	CSTB	515	29	35	29	35	25227962	x	7mer-m8	515	NA	0	Mir-185	>GGAGAGA	>TCTCTCC	0.9846550226211548
Mir185	7mer-m8	RPRM	537	462	468	462	468	29250099	x	7mer-m8	537	NA	0	Mir-185	>GGAGAGA	>TCTCTCC	0.9846550226211548
Mir185	7mer-m8	WNT9B	398	134	140	134	140	10433320	x	7mer-m8	398	NA	0	Mir-185	>GGAGAGA	>TCTCTCC	0.9846550226211548
Mir185	7mer-m8	FAM170B	482	340	346	340	346	22506315	x	7mer-m8	482	NA	0	Mir-185	>GGAGAGA	>TCTCTCC	0.9846550226211548
Mir185	7mer-m8	TSPAN31	326	196	202	196	202	818814	x	7mer-m8	326	NA	0	Mir-185	>GGAGAGA	>TCTCTCC	0.9846550226211548
Mir185	7mer-m8	IL15RA	532	362	368	362	368	28044993	x	7mer-m8	532	NA	0	Mir-185	>GGAGAGA	>TCTCTCC	0.9846550226211548
Mir185	7mer-m8	GPR18	524	87	93	87	93	26688434	x	7mer-m8	524	NA	0	Mir-185	>GGAGAGA	>TCTCTCC	0.9846550226211548
Mir185	7mer-m8	EMC8	509	74	80	74	80	23822751	x	7mer-m8	509	NA	0	Mir-185	>GGAGAGA	>TCTCTCC	0.9846550226211548
Mir185	7mer-m8	ENDOV	385	73	79	73	79	8882514	x	7mer-m8	385	NA	0	Mir-185	>GGAGAGA	>TCTCTCC	0.9846550226211548
Mir185	7mer-m8	NXNL2	525	246	252	246	252	27056119	x	7mer-m8	525	NA	0	Mir-185	>GGAGAGA	>TCTCTCC	0.9846550226211548
Mir185	7mer-m8	RASA4B	407	107	113	107	113	11310953	x	7mer-m8	407	NA	0	Mir-185	>GGAGAGA	>TCTCTCC	0.9846550226211548
Mir185	7mer-m8	SLC25A44	356	624	630	624	630	4993178	x	7mer-m8	356	NA	0	Mir-185	>GGAGAGA	>TCTCTCC	0.9846550226211548
Mir185	7mer-m8	TMEM88	538	37	43	37	43	29794720	x	7mer-m8	538	NA	0	Mir-185	>GGAGAGA	>TCTCTCC	0.9846550226211548
Mir185	7mer-m8	IKBKE	398	309	315	309	315	10062736	x	7mer-m8	398	NA	0	Mir-185	>GGAGAGA	>TCTCTCC	0.9846550226211548
Mir185	7mer-m8	OSBPL7	519	537	543	537	543	25576412	x	7mer-m8	519	NA	0	Mir-185	>GGAGAGA	>TCTCTCC	0.9846550226211548
Mir185	7mer-m8	CPLX1	462	120	126	120	126	19879711	x	7mer-m8	462	NA	0	Mir-185	>GGAGAGA	>TCTCTCC	0.9846550226211548
Mir185	7mer-m8	WNT6	346	238	244	238	244	3364524	x	7mer-m8	346	NA	0	Mir-185	>GGAGAGA	>TCTCTCC	0.9846550226211548
Mir185	7mer-m8	CPSF4	519	573	579	573	579	25667728	x	7mer-m8	519	NA	0	Mir-185	>GGAGAGA	>TCTCTCC	0.9846550226211548
Mir185	7mer-m8	PFKL	550	139	145	139	145	30364516	x	7mer-m8	550	NA	0	Mir-185	>GGAGAGA	>TCTCTCC	0.9846550226211548
Mir185	7mer-m8	ADAMTS7	417	431	437	431	437	12400313	x	7mer-m8	417	NA	0	Mir-185	>GGAGAGA	>TCTCTCC	0.9846550226211548
Mir185	7mer-m8	VAMP8	537	104	110	104	110	29322332	x	7mer-m8	537	NA	0	Mir-185	>GGAGAGA	>TCTCTCC	0.9846550226211548
Mir185	7mer-m8	EFNA4	380	405	411	405	411	8599204	x	7mer-m8	380	NA	0	Mir-185	>GGAGAGA	>TCTCTCC	0.9846550226211548
Mir185	7mer-m8	PTCRA	417	132	138	132	138	12386272	x	7mer-m8	417	NA	0	Mir-185	>GGAGAGA	>TCTCTCC	0.9846550226211548
Mir185	7mer-m8	LGALS9	446	419	425	419	425	18945767	x	7mer-m8	446	NA	0	Mir-185	>GGAGAGA	>TCTCTCC	0.9846550226211548
Mir185	7mer-m8	KDM6A	515	744	750	744	750	25465296	x	7mer-m8	515	NA	0	Mir-185	>GGAGAGA	>TCTCTCC	0.9846550226211548
Mir185	7mer-m8	COG4	345	278	284	278	284	3147058	x	7mer-m8	345	NA	0	Mir-185	>GGAGAGA	>TCTCTCC	0.9846550226211548
Mir185	7mer-m8	SLC17A7	513	158	164	158	164	24607733	x	7mer-m8	513	NA	0	Mir-185	>GGAGAGA	>TCTCTCC	0.9846550226211548
Mir185	7mer-m8	MAGEB3	486	79	85	79	85	23436695	x	7mer-m8	486	NA	0	Mir-185	>GGAGAGA	>TCTCTCC	0.9846550226211548
Mir185	7mer-m8	RNF7	510	347	353	347	353	24128525	x	7mer-m8	510	NA	0	Mir-185	>GGAGAGA	>TCTCTCC	0.9846550226211548
Mir185	7mer-m8	PDZD7	482	186	192	186	192	22470183	x	7mer-m8	482	NA	0	Mir-185	>GGAGAGA	>TCTCTCC	0.9846550226211548
Mir185	7mer-m8	RAB5C	398	263	269	263	269	10430713	x	7mer-m8	398	NA	0	Mir-185	>GGAGAGA	>TCTCTCC	0.9846550226211548
Mir185	7mer-m8	ATG2A	513	334	340	334	340	24352425	x	7mer-m8	513	NA	0	Mir-185	>GGAGAGA	>TCTCTCC	0.9846550226211548
Mir185	7mer-m8	CNPY4	532	132	138	132	138	28258871	x	7mer-m8	532	NA	0	Mir-185	>GGAGAGA	>TCTCTCC	0.9846550226211548
Mir185	7mer-m8	NGB	537	425	431	425	431	29070293	x	7mer-m8	537	NA	0	Mir-185	>GGAGAGA	>TCTCTCC	0.9846550226211548
Mir185	7mer-m8	NFIL3	358	224	230	224	230	5864724	x	7mer-m8	358	NA	0	Mir-185	>GGAGAGA	>TCTCTCC	0.9846550226211548
Mir185	7mer-m8	IFT74	513	42	48	42	48	24489425	x	7mer-m8	513	NA	0	Mir-185	>GGAGAGA	>TCTCTCC	0.9846550226211548
Mir185	7mer-m8	CNPY1	327	415	421	415	421	1373249	x	7mer-m8	327	NA	0	Mir-185	>GGAGAGA	>TCTCTCC	0.9846550226211548
Mir185	7mer-m8	SPI1	442	338	344	338	344	18480287	x	7mer-m8	442	NA	0	Mir-185	>GGAGAGA	>TCTCTCC	0.9846550226211548
Mir185	7mer-m8	MTSS2	351	913	919	913	919	4772574	x	7mer-m8	351	NA	0	Mir-185	>GGAGAGA	>TCTCTCC	0.9846550226211548
Mir185	7mer-m8	KAZALD1	358	557	563	557	563	5753408	x	7mer-m8	358	NA	0	Mir-185	>GGAGAGA	>TCTCTCC	0.9846550226211548
Mir185	7mer-m8	TBX10	380	55	61	55	61	8255067	x	7mer-m8	380	NA	0	Mir-185	>GGAGAGA	>TCTCTCC	0.9846550226211548
Mir185	7mer-m8	C6H20ORF173	467	261	267	261	267	20589600	x	7mer-m8	467	NA	0	Mir-185	>GGAGAGA	>TCTCTCC	0.9846550226211548
Mir185	7mer-m8	MAB21L2	359	343	349	343	349	6097742	x	7mer-m8	359	NA	0	Mir-185	>GGAGAGA	>TCTCTCC	0.9846550226211548
Mir185	7mer-m8	PNMA8B	467	40	46	40	46	20492191	x	7mer-m8	467	NA	0	Mir-185	>GGAGAGA	>TCTCTCC	0.9846550226211548
Mir185	7mer-m8	CAST	513	614	620	614	620	24390335	x	7mer-m8	513	NA	0	Mir-185	>GGAGAGA	>TCTCTCC	0.9846550226211548
Mir185	7mer-m8	CBY1	396	475	481	475	481	9927314	x	7mer-m8	396	NA	0	Mir-185	>GGAGAGA	>TCTCTCC	0.9846550226211548
Mir185	7mer-m8	DACT3	485	361	367	361	367	22919420	x	7mer-m8	485	NA	0	Mir-185	>GGAGAGA	>TCTCTCC	0.9846550226211548
Mir185	7mer-m8	GYPC	425	501	507	501	507	13916067	x	7mer-m8	425	NA	0	Mir-185	>GGAGAGA	>TCTCTCC	0.9846550226211548
Mir185	7mer-m8	SPR	538	392	398	392	398	29687062	x	7mer-m8	538	NA	0	Mir-185	>GGAGAGA	>TCTCTCC	0.9846550226211548
Mir185	7mer-m8	WHRN	509	411	417	411	417	23753822	x	7mer-m8	509	NA	0	Mir-185	>GGAGAGA	>TCTCTCC	0.9846550226211548
Mir185	7mer-m8	PITX3	385	203	209	203	209	8725055	x	7mer-m8	385	NA	0	Mir-185	>GGAGAGA	>TCTCTCC	0.9846550226211548
Mir185	7mer-m8	NLGN4X	345	624	630	624	630	3174399	x	7mer-m8	345	NA	0	Mir-185	>GGAGAGA	>TCTCTCC	0.9846550226211548
Mir185	7mer-m8	PIGO	327	228	234	228	234	1185430	x	7mer-m8	327	NA	0	Mir-185	>GGAGAGA	>TCTCTCC	0.9846550226211548
Mir185	7mer-m8	APOF	333	518	524	518	524	2531723	x	7mer-m8	333	NA	0	Mir-185	>GGAGAGA	>TCTCTCC	0.9846550226211548
Mir185	7mer-m8	SLC23A3	447	283	289	283	289	19183364	x	7mer-m8	447	NA	0	Mir-185	>GGAGAGA	>TCTCTCC	0.9846550226211548
Mir185	7mer-m8	AGFG2	411	374	380	374	380	11760299	x	7mer-m8	411	NA	0	Mir-185	>GGAGAGA	>TCTCTCC	0.9846550226211548
Mir185	7mer-m8	PHF12	468	785	791	785	791	20800055	x	7mer-m8	468	NA	0	Mir-185	>GGAGAGA	>TCTCTCC	0.9846550226211548
Mir185	7mer-m8	NPS	385	122	128	122	128	8728651	x	7mer-m8	385	NA	0	Mir-185	>GGAGAGA	>TCTCTCC	0.9846550226211548
Mir185	7mer-m8	CCDC127	345	330	336	330	336	2822251	x	7mer-m8	345	NA	0	Mir-185	>GGAGAGA	>TCTCTCC	0.9846550226211548
Mir185	7mer-m8	AWAT2	486	170	176	170	176	23432124	x	7mer-m8	486	NA	0	Mir-185	>GGAGAGA	>TCTCTCC	0.9846550226211548
Mir185	7mer-m8	SYCN	333	72	78	72	78	2709427	x	7mer-m8	333	NA	0	Mir-185	>GGAGAGA	>TCTCTCC	0.9846550226211548
Mir185	7mer-m8	CGAS	331	594	600	594	600	2148161	x	7mer-m8	331	NA	0	Mir-185	>GGAGAGA	>TCTCTCC	0.9846550226211548
Mir185	7mer-m8	PABPC1L2B	537	122	128	122	128	29457262	x	7mer-m8	537	NA	0	Mir-185	>GGAGAGA	>TCTCTCC	0.9846550226211548
Mir185	7mer-m8	RAB3IL1	419	884	890	884	890	12903345	x	7mer-m8	419	NA	0	Mir-185	>GGAGAGA	>TCTCTCC	0.9846550226211548
Mir185	7mer-m8	TFAP4	514	280	286	280	286	24864139	x	7mer-m8	514	NA	0	Mir-185	>GGAGAGA	>TCTCTCC	0.9846550226211548
Mir185	7mer-m8	ANGPT4	351	238	244	238	244	4728860	x	7mer-m8	351	NA	0	Mir-185	>GGAGAGA	>TCTCTCC	0.9846550226211548
Mir185	7mer-m8	YPEL4	345	678	684	678	684	2959870	x	7mer-m8	345	NA	0	Mir-185	>GGAGAGA	>TCTCTCC	0.9846550226211548
Mir185	7mer-m8	DUS4L	486	94	100	94	100	23302290	x	7mer-m8	486	NA	0	Mir-185	>GGAGAGA	>TCTCTCC	0.9846550226211548
Mir185	7mer-m8	SNX5	462	162	168	162	168	20162232	x	7mer-m8	462	NA	0	Mir-185	>GGAGAGA	>TCTCTCC	0.9846550226211548
Mir185	7mer-m8	HOXC9	519	55	61	55	61	25510533	x	7mer-m8	519	NA	0	Mir-185	>GGAGAGA	>TCTCTCC	0.9846550226211548
Mir185	7mer-m8	CCN1	398	605	611	605	611	10075634	x	7mer-m8	398	NA	0	Mir-185	>GGAGAGA	>TCTCTCC	0.9846550226211548
Mir185	7mer-m8	AGER	486	73	79	73	79	23093982	x	7mer-m8	486	NA	0	Mir-185	>GGAGAGA	>TCTCTCC	0.9846550226211548
Mir185	7mer-m8	TRIM66	404	296	302	296	302	11014308	x	7mer-m8	404	NA	0	Mir-185	>GGAGAGA	>TCTCTCC	0.9846550226211548
Mir185	7mer-m8	SHF	417	413	419	413	419	12410309	x	7mer-m8	417	NA	0	Mir-185	>GGAGAGA	>TCTCTCC	0.9846550226211548
Mir185	7mer-m8	SPATA17	351	221	227	221	227	4400746	x	7mer-m8	351	NA	0	Mir-185	>GGAGAGA	>TCTCTCC	0.9846550226211548
Mir185	7mer-m8	LRP10	396	358	364	358	364	9808107	x	7mer-m8	396	NA	0	Mir-185	>GGAGAGA	>TCTCTCC	0.9846550226211548
Mir185	7mer-m8	CTXN1	351	37	43	37	43	4505726	x	7mer-m8	351	NA	0	Mir-185	>GGAGAGA	>TCTCTCC	0.9846550226211548
Mir185	7mer-m8	RHOT1	398	467	473	467	473	10423077	x	7mer-m8	398	NA	0	Mir-185	>GGAGAGA	>TCTCTCC	0.9846550226211548
Mir185	7mer-m8	AIFM3	380	241	247	241	247	8527217	x	7mer-m8	380	NA	0	Mir-185	>GGAGAGA	>TCTCTCC	0.9846550226211548
Mir185	7mer-m8	HOOK2	447	48	54	48	54	19132530	x	7mer-m8	447	NA	0	Mir-185	>GGAGAGA	>TCTCTCC	0.9846550226211548
Mir185	7mer-m8	PTPRN	419	490	496	490	496	12808374	x	7mer-m8	419	NA	0	Mir-185	>GGAGAGA	>TCTCTCC	0.9846550226211548
Mir185	7mer-m8	SPR	351	392	398	392	398	4698315	x	7mer-m8	351	NA	0	Mir-185	>GGAGAGA	>TCTCTCC	0.9846550226211548
Mir185	7mer-m8	FOXO6	468	735	741	735	741	20845632	x	7mer-m8	468	NA	0	Mir-185	>GGAGAGA	>TCTCTCC	0.9846550226211548
Mir185	7mer-m8	LBX2	468	45	51	45	51	20861797	x	7mer-m8	468	NA	0	Mir-185	>GGAGAGA	>TCTCTCC	0.9846550226211548
Mir185	7mer-m8	BCAT2	553	225	231	225	231	30882924	x	7mer-m8	553	NA	0	Mir-185	>GGAGAGA	>TCTCTCC	0.9846550226211548
Mir185	7mer-m8	NAXE	398	41	47	41	47	10069501	x	7mer-m8	398	NA	0	Mir-185	>GGAGAGA	>TCTCTCC	0.9846550226211548
Mir185	7mer-m8	ATP8B2	522	331	337	331	337	26227357	x	7mer-m8	522	NA	0	Mir-185	>GGAGAGA	>TCTCTCC	0.9846550226211548
Mir185	7mer-m8	KDELR1	357	345	351	345	351	5291721	x	7mer-m8	357	NA	0	Mir-185	>GGAGAGA	>TCTCTCC	0.9846550226211548
Mir185	7mer-m8	BANF1	420	148	154	148	154	13279202	x	7mer-m8	420	NA	0	Mir-185	>GGAGAGA	>TCTCTCC	0.9846550226211548
Mir185	7mer-m8	RAB5C	522	249	255	249	255	26257493	x	7mer-m8	522	NA	0	Mir-185	>GGAGAGA	>TCTCTCC	0.9846550226211548
Mir185	7mer-m8	TMEM59L	440	315	321	315	321	17937837	x	7mer-m8	440	NA	0	Mir-185	>GGAGAGA	>TCTCTCC	0.9846550226211548
Mir185	7mer-m8	ENO3	462	50	56	50	56	20114535	x	7mer-m8	462	NA	0	Mir-185	>GGAGAGA	>TCTCTCC	0.9846550226211548
Mir185	7mer-m8	KIF13B	331	128	134	128	134	2039122	x	7mer-m8	331	NA	0	Mir-185	>GGAGAGA	>TCTCTCC	0.9846550226211548
Mir185	7mer-m8	SBK3	322	185	191	185	191	285897	x	7mer-m8	322	NA	0	Mir-185	>GGAGAGA	>TCTCTCC	0.9846550226211548
Mir185	7mer-m8	FSCN1	462	201	207	201	207	20230989	x	7mer-m8	462	NA	0	Mir-185	>GGAGAGA	>TCTCTCC	0.9846550226211548
Mir185	7mer-m8	PYCR2	530	333	339	333	339	27202463	x	7mer-m8	530	NA	0	Mir-185	>GGAGAGA	>TCTCTCC	0.9846550226211548
Mir185	7mer-m8	BIN1	359	433	439	433	439	6141531	x	7mer-m8	359	NA	0	Mir-185	>GGAGAGA	>TCTCTCC	0.9846550226211548
Mir185	7mer-m8	NARS2	514	368	374	368	374	24681925	x	7mer-m8	514	NA	0	Mir-185	>GGAGAGA	>TCTCTCC	0.9846550226211548
Mir185	7mer-m8	RAB14	468	213	219	213	219	20751427	x	7mer-m8	468	NA	0	Mir-185	>GGAGAGA	>TCTCTCC	0.9846550226211548
Mir185	7mer-m8	XPNPEP2	394	68	74	68	74	9711326	x	7mer-m8	394	NA	0	Mir-185	>GGAGAGA	>TCTCTCC	0.9846550226211548
Mir185	7mer-m8	NDNF	346	608	614	608	614	3330891	x	7mer-m8	346	NA	0	Mir-185	>GGAGAGA	>TCTCTCC	0.9846550226211548
Mir185	7mer-m8	ABHD15	525	92	98	92	98	26999630	x	7mer-m8	525	NA	0	Mir-185	>GGAGAGA	>TCTCTCC	0.9846550226211548
Mir185	7mer-m8	SPR	396	258	264	258	264	9953122	x	7mer-m8	396	NA	0	Mir-185	>GGAGAGA	>TCTCTCC	0.9846550226211548
Mir185	7mer-m8	IGHMBP2	330	266	272	266	272	1728622	x	7mer-m8	330	NA	0	Mir-185	>GGAGAGA	>TCTCTCC	0.9846550226211548
Mir185	7mer-m8	CCDC112	538	588	594	588	594	29533357	x	7mer-m8	538	NA	0	Mir-185	>GGAGAGA	>TCTCTCC	0.9846550226211548
Mir185	7mer-m8	BCL2L14	530	15	21	15	21	27414814	x	7mer-m8	530	NA	0	Mir-185	>GGAGAGA	>TCTCTCC	0.9846550226211548
Mir185	7mer-m8	STK25	358	790	796	790	796	5675578	x	7mer-m8	358	NA	0	Mir-185	>GGAGAGA	>TCTCTCC	0.9846550226211548
Mir185	7mer-m8	CCDC194	420	176	182	176	182	13184687	x	7mer-m8	420	NA	0	Mir-185	>GGAGAGA	>TCTCTCC	0.9846550226211548
Mir185	7mer-m8	GDNF	396	733	739	733	739	9773906	x	7mer-m8	396	NA	0	Mir-185	>GGAGAGA	>TCTCTCC	0.9846550226211548
Mir185	7mer-m8	DDR1	513	93	99	93	99	24560584	x	7mer-m8	513	NA	0	Mir-185	>GGAGAGA	>TCTCTCC	0.9846550226211548
Mir185	7mer-m8	RNF166	331	353	359	353	359	2257183	x	7mer-m8	331	NA	0	Mir-185	>GGAGAGA	>TCTCTCC	0.9846550226211548
Mir185	7mer-m8	FAM181B	356	48	54	48	54	4883370	x	7mer-m8	356	NA	0	Mir-185	>GGAGAGA	>TCTCTCC	0.9846550226211548
Mir185	7mer-m8	ZBTB32	522	444	450	444	450	26278322	x	7mer-m8	522	NA	0	Mir-185	>GGAGAGA	>TCTCTCC	0.9846550226211548
Mir185	7mer-m8	SP1	333	151	157	151	157	2533914	x	7mer-m8	333	NA	0	Mir-185	>GGAGAGA	>TCTCTCC	0.9846550226211548
Mir185	7mer-m8	CHST1	346	497	503	497	503	3384691	x	7mer-m8	346	NA	0	Mir-185	>GGAGAGA	>TCTCTCC	0.9846550226211548
Mir185	7mer-m8	C23H6ORF163	385	83	89	83	89	8927140	x	7mer-m8	385	NA	0	Mir-185	>GGAGAGA	>TCTCTCC	0.9846550226211548
Mir185	7mer-m8	INTS14	330	296	302	296	302	1597046	x	7mer-m8	330	NA	0	Mir-185	>GGAGAGA	>TCTCTCC	0.9846550226211548
Mir185	7mer-m8	HUWE1	394	193	199	193	199	9716070	x	7mer-m8	394	NA	0	Mir-185	>GGAGAGA	>TCTCTCC	0.9846550226211548
Mir185	7mer-m8	PTPA	404	560	566	560	566	11245690	x	7mer-m8	404	NA	0	Mir-185	>GGAGAGA	>TCTCTCC	0.9846550226211548
Mir185	7mer-m8	SPMIP10	474	297	303	297	303	21727585	x	7mer-m8	474	NA	0	Mir-185	>GGAGAGA	>TCTCTCC	0.9846550226211548
Mir185	7mer-m8	C7	509	150	156	150	156	23564333	x	7mer-m8	509	NA	0	Mir-185	>GGAGAGA	>TCTCTCC	0.9846550226211548
Mir185	7mer-m8	VSTM2L	411	190	196	190	196	11790468	x	7mer-m8	411	NA	0	Mir-185	>GGAGAGA	>TCTCTCC	0.9846550226211548
Mir185	7mer-m8	CHLSN	482	54	60	54	60	22499340	x	7mer-m8	482	NA	0	Mir-185	>GGAGAGA	>TCTCTCC	0.9846550226211548
Mir185	7mer-m8	B4GALT4	514	687	693	687	693	24944452	x	7mer-m8	514	NA	0	Mir-185	>GGAGAGA	>TCTCTCC	0.9846550226211548
Mir185	7mer-m8	TCFL5	515	400	406	400	406	25130647	x	7mer-m8	515	NA	0	Mir-185	>GGAGAGA	>TCTCTCC	0.9846550226211548
Mir185	7mer-m8	ABCF3	346	124	130	124	130	3307808	x	7mer-m8	346	NA	0	Mir-185	>GGAGAGA	>TCTCTCC	0.9846550226211548
Mir185	7mer-m8	PIK3R2	522	117	123	117	123	26303074	x	7mer-m8	522	NA	0	Mir-185	>GGAGAGA	>TCTCTCC	0.9846550226211548
Mir185	7mer-m8	PHF21B	515	120	126	120	126	25305450	x	7mer-m8	515	NA	0	Mir-185	>GGAGAGA	>TCTCTCC	0.9846550226211548
Mir185	7mer-m8	LHX2	385	362	368	362	368	8977508	x	7mer-m8	385	NA	0	Mir-185	>GGAGAGA	>TCTCTCC	0.9846550226211548
Mir185	7mer-m8	FKBP10	474	190	196	190	196	22009760	x	7mer-m8	474	NA	0	Mir-185	>GGAGAGA	>TCTCTCC	0.9846550226211548
Mir185	7mer-m8	KAZALD1	359	492	498	492	498	6256889	x	7mer-m8	359	NA	0	Mir-185	>GGAGAGA	>TCTCTCC	0.9846550226211548
Mir185	7mer-m8	ANKRD54	514	254	260	254	260	24984328	x	7mer-m8	514	NA	0	Mir-185	>GGAGAGA	>TCTCTCC	0.9846550226211548
Mir185	7mer-m8	FXYD4	519	160	166	160	166	25738512	x	7mer-m8	519	NA	0	Mir-185	>GGAGAGA	>TCTCTCC	0.9846550226211548
Mir185	7mer-m8	CD79B	350	444	450	444	450	4090052	x	7mer-m8	350	NA	0	Mir-185	>GGAGAGA	>TCTCTCC	0.9846550226211548
Mir185	7mer-m8	LOXL3	417	337	343	337	343	12469223	x	7mer-m8	417	NA	0	Mir-185	>GGAGAGA	>TCTCTCC	0.9846550226211548
Mir185	7mer-m8	NRGN	411	244	250	244	250	11724464	x	7mer-m8	411	NA	0	Mir-185	>GGAGAGA	>TCTCTCC	0.9846550226211548
Mir185	7mer-m8	GPRC5A	467	699	705	699	705	20321886	x	7mer-m8	467	NA	0	Mir-185	>GGAGAGA	>TCTCTCC	0.9846550226211548
Mir185	7mer-m8	SEMA6C	417	95	101	95	101	12261567	x	7mer-m8	417	NA	0	Mir-185	>GGAGAGA	>TCTCTCC	0.9846550226211548
Mir185	7mer-m8	USP43	522	176	182	176	182	26242251	x	7mer-m8	522	NA	0	Mir-185	>GGAGAGA	>TCTCTCC	0.9846550226211548
Mir185	7mer-m8	CHST11	366	521	527	521	527	6937814	x	7mer-m8	366	NA	0	Mir-185	>GGAGAGA	>TCTCTCC	0.9846550226211548
Mir185	7mer-m8	CLCN1	331	72	78	72	78	2082373	x	7mer-m8	331	NA	0	Mir-185	>GGAGAGA	>TCTCTCC	0.9846550226211548
Mir185	7mer-m8	DLL3	326	170	176	170	176	904050	x	7mer-m8	326	NA	0	Mir-185	>GGAGAGA	>TCTCTCC	0.9846550226211548
Mir185	7mer-m8	SLC9A3	482	66	72	66	72	22396552	x	7mer-m8	482	NA	0	Mir-185	>GGAGAGA	>TCTCTCC	0.9846550226211548
Mir185	7mer-m8	HOXC5	510	621	627	621	627	24026062	x	7mer-m8	510	NA	0	Mir-185	>GGAGAGA	>TCTCTCC	0.9846550226211548
Mir185	7mer-m8	ARL4D	385	194	200	194	200	8873478	x	7mer-m8	385	NA	0	Mir-185	>GGAGAGA	>TCTCTCC	0.9846550226211548
Mir185	7mer-m8	ALDH9A1	474	200	206	200	206	21711170	x	7mer-m8	474	NA	0	Mir-185	>GGAGAGA	>TCTCTCC	0.9846550226211548
Mir185	7mer-m8	POU3F4	350	53	59	53	59	4390989	x	7mer-m8	350	NA	0	Mir-185	>GGAGAGA	>TCTCTCC	0.9846550226211548
Mir185	7mer-m8	FAM181B	420	56	62	56	62	13264525	x	7mer-m8	420	NA	0	Mir-185	>GGAGAGA	>TCTCTCC	0.9846550226211548
Mir185	7mer-m8	FGD4	530	93	99	93	99	27412453	x	7mer-m8	530	NA	0	Mir-185	>GGAGAGA	>TCTCTCC	0.9846550226211548
Mir185	7mer-m8	PTPRH	462	313	319	313	319	20013215	x	7mer-m8	462	NA	0	Mir-185	>GGAGAGA	>TCTCTCC	0.9846550226211548
Mir185	7mer-m8	OTUD5	327	617	623	617	623	1451106	x	7mer-m8	327	NA	0	Mir-185	>GGAGAGA	>TCTCTCC	0.9846550226211548
Mir185	7mer-m8	FAM89B	420	159	165	159	165	13278328	x	7mer-m8	420	NA	0	Mir-185	>GGAGAGA	>TCTCTCC	0.9846550226211548
Mir185	7mer-m8	SFPQ	510	214	220	214	220	23910842	x	7mer-m8	510	NA	0	Mir-185	>GGAGAGA	>TCTCTCC	0.9846550226211548
Mir185	7mer-m8	RPRD2	346	639	645	639	645	3218572	x	7mer-m8	346	NA	0	Mir-185	>GGAGAGA	>TCTCTCC	0.9846550226211548
Mir185	7mer-m8	KDM4D	553	311	317	311	317	30534930	x	7mer-m8	553	NA	0	Mir-185	>GGAGAGA	>TCTCTCC	0.9846550226211548
Mir185	7mer-m8	SLC17A9	326	536	542	536	542	1029255	x	7mer-m8	326	NA	0	Mir-185	>GGAGAGA	>TCTCTCC	0.9846550226211548
Mir185	7mer-m8	PCSK7	345	434	440	434	440	2944603	x	7mer-m8	345	NA	0	Mir-185	>GGAGAGA	>TCTCTCC	0.9846550226211548
Mir185	7mer-m8	TFAP2B	394	348	354	348	354	9370591	x	7mer-m8	394	NA	0	Mir-185	>GGAGAGA	>TCTCTCC	0.9846550226211548
Mir185	7mer-m8	FAM220A	417	189	195	189	195	12591858	x	7mer-m8	417	NA	0	Mir-185	>GGAGAGA	>TCTCTCC	0.9846550226211548
Mir185	7mer-m8	PAGR1	420	131	137	131	137	13398604	x	7mer-m8	420	NA	0	Mir-185	>GGAGAGA	>TCTCTCC	0.9846550226211548
Mir185	7mer-m8	CADM4	356	89	95	89	95	5003510	x	7mer-m8	356	NA	0	Mir-185	>GGAGAGA	>TCTCTCC	0.9846550226211548
Mir185	7mer-m8	TTC1	327	284	290	284	290	1414743	x	7mer-m8	327	NA	0	Mir-185	>GGAGAGA	>TCTCTCC	0.9846550226211548
Mir185	7mer-m8	FLII	532	206	212	206	212	28338321	x	7mer-m8	532	NA	0	Mir-185	>GGAGAGA	>TCTCTCC	0.9846550226211548
Mir185	7mer-m8	TMEM51	420	631	637	631	637	13094143	x	7mer-m8	420	NA	0	Mir-185	>GGAGAGA	>TCTCTCC	0.9846550226211548
Mir185	7mer-m8	PTK2B	346	211	217	211	217	3334988	x	7mer-m8	346	NA	0	Mir-185	>GGAGAGA	>TCTCTCC	0.9846550226211548
Mir185	7mer-m8	IL10	510	113	119	113	119	24193005	x	7mer-m8	510	NA	0	Mir-185	>GGAGAGA	>TCTCTCC	0.9846550226211548
Mir185	7mer-m8	FLYWCH1	345	323	329	323	329	3158878	x	7mer-m8	345	NA	0	Mir-185	>GGAGAGA	>TCTCTCC	0.9846550226211548
Mir185	7mer-m8	UPP2	417	176	182	176	182	12257408	x	7mer-m8	417	NA	0	Mir-185	>GGAGAGA	>TCTCTCC	0.9846550226211548
Mir185	7mer-m8	ACAN	447	275	281	275	281	19259814	x	7mer-m8	447	NA	0	Mir-185	>GGAGAGA	>TCTCTCC	0.9846550226211548
Mir185	7mer-m8	C2CD2L	509	426	432	426	432	23691218	x	7mer-m8	509	NA	0	Mir-185	>GGAGAGA	>TCTCTCC	0.9846550226211548
Mir185	7mer-m8	PPL	357	42	48	42	48	5494342	x	7mer-m8	357	NA	0	Mir-185	>GGAGAGA	>TCTCTCC	0.9846550226211548
Mir185	7mer-m8	MAML1	446	110	116	110	116	18838214	x	7mer-m8	446	NA	0	Mir-185	>GGAGAGA	>TCTCTCC	0.9846550226211548
Mir185	7mer-m8	ESYT3	474	416	422	416	422	21768309	x	7mer-m8	474	NA	0	Mir-185	>GGAGAGA	>TCTCTCC	0.9846550226211548
Mir185	7mer-m8	EXO5	398	197	203	197	203	10083575	x	7mer-m8	398	NA	0	Mir-185	>GGAGAGA	>TCTCTCC	0.9846550226211548
Mir185	7mer-m8	THRAP3	467	252	258	252	258	20474440	x	7mer-m8	467	NA	0	Mir-185	>GGAGAGA	>TCTCTCC	0.9846550226211548
Mir185	7mer-m8	RSAD1	346	224	230	224	230	3597062	x	7mer-m8	346	NA	0	Mir-185	>GGAGAGA	>TCTCTCC	0.9846550226211548
Mir185	7mer-m8	CREB3L3	425	385	391	385	391	14029140	x	7mer-m8	425	NA	0	Mir-185	>GGAGAGA	>TCTCTCC	0.9846550226211548
Mir185	7mer-m8	VWA5B2	550	23	29	23	29	30369862	x	7mer-m8	550	NA	0	Mir-185	>GGAGAGA	>TCTCTCC	0.9846550226211548
Mir185	7mer-m8	BRK1	537	81	87	81	87	29347082	x	7mer-m8	537	NA	0	Mir-185	>GGAGAGA	>TCTCTCC	0.9846550226211548
Mir185	7mer-m8	NPRL2	530	40	46	40	46	27381173	x	7mer-m8	530	NA	0	Mir-185	>GGAGAGA	>TCTCTCC	0.9846550226211548
Mir185	7mer-m8	C1QC	420	151	157	151	157	13096017	x	7mer-m8	420	NA	0	Mir-185	>GGAGAGA	>TCTCTCC	0.9846550226211548
Mir185	7mer-m8	CAPN8	515	394	400	394	400	25178207	x	7mer-m8	515	NA	0	Mir-185	>GGAGAGA	>TCTCTCC	0.9846550226211548
Mir185	7mer-m8	TNFRSF12A	532	32	38	32	38	28269739	x	7mer-m8	532	NA	0	Mir-185	>GGAGAGA	>TCTCTCC	0.9846550226211548
Mir185	7mer-m8	IL1F10	468	130	136	130	136	20859466	x	7mer-m8	468	NA	0	Mir-185	>GGAGAGA	>TCTCTCC	0.9846550226211548
Mir185	7mer-m8	C19H17ORF114	524	110	116	110	116	26698943	x	7mer-m8	524	NA	0	Mir-185	>GGAGAGA	>TCTCTCC	0.9846550226211548
Mir185	7mer-m8	HOXB8	345	545	551	545	551	3111543	x	7mer-m8	345	NA	0	Mir-185	>GGAGAGA	>TCTCTCC	0.9846550226211548
Mir185	7mer-m8	FKBP10	350	120	126	120	126	4094493	x	7mer-m8	350	NA	0	Mir-185	>GGAGAGA	>TCTCTCC	0.9846550226211548
Mir185	7mer-m8	RHCG	468	326	332	326	332	21038644	x	7mer-m8	468	NA	0	Mir-185	>GGAGAGA	>TCTCTCC	0.9846550226211548
Mir185	7mer-m8	PLEKHM2	330	173	179	173	179	1649062	x	7mer-m8	330	NA	0	Mir-185	>GGAGAGA	>TCTCTCC	0.9846550226211548
Mir185	7mer-m8	MAST3	467	37	43	37	43	20327501	x	7mer-m8	467	NA	0	Mir-185	>GGAGAGA	>TCTCTCC	0.9846550226211548
Mir185	7mer-m8	AMZ1	351	267	273	267	273	4708496	x	7mer-m8	351	NA	0	Mir-185	>GGAGAGA	>TCTCTCC	0.9846550226211548
Mir185	7mer-m8	ID1	442	370	376	370	376	18549754	x	7mer-m8	442	NA	0	Mir-185	>GGAGAGA	>TCTCTCC	0.9846550226211548
Mir185	7mer-m8	CAV3	331	255	261	255	261	2118519	x	7mer-m8	331	NA	0	Mir-185	>GGAGAGA	>TCTCTCC	0.9846550226211548
Mir185	7mer-m8	TTF2	442	43	49	43	49	18269928	x	7mer-m8	442	NA	0	Mir-185	>GGAGAGA	>TCTCTCC	0.9846550226211548
Mir185	7mer-m8	HMOX1	326	64	70	64	70	804008	x	7mer-m8	326	NA	0	Mir-185	>GGAGAGA	>TCTCTCC	0.9846550226211548
Mir185	7mer-m8	BECN1	474	273	279	273	279	22010891	x	7mer-m8	474	NA	0	Mir-185	>GGAGAGA	>TCTCTCC	0.9846550226211548
Mir185	7mer-m8	PSMD5	537	82	88	82	88	29313208	x	7mer-m8	537	NA	0	Mir-185	>GGAGAGA	>TCTCTCC	0.9846550226211548
Mir185	7mer-m8	POLR3GL	474	192	198	192	198	21702416	x	7mer-m8	474	NA	0	Mir-185	>GGAGAGA	>TCTCTCC	0.9846550226211548
Mir185	7mer-m8	ARID1A	380	153	159	153	159	8359366	x	7mer-m8	380	NA	0	Mir-185	>GGAGAGA	>TCTCTCC	0.9846550226211548
Mir185	7mer-m8	VPS33B	327	136	142	136	142	1398129	x	7mer-m8	327	NA	0	Mir-185	>GGAGAGA	>TCTCTCC	0.9846550226211548
Mir185	7mer-m8	APLNR	468	336	342	336	342	20684899	x	7mer-m8	468	NA	0	Mir-185	>GGAGAGA	>TCTCTCC	0.9846550226211548
Mir185	7mer-m8	PLBD2	398	586	592	586	592	10372431	x	7mer-m8	398	NA	0	Mir-185	>GGAGAGA	>TCTCTCC	0.9846550226211548
Mir185	7mer-m8	ZFYVE27	385	493	499	493	499	8723347	x	7mer-m8	385	NA	0	Mir-185	>GGAGAGA	>TCTCTCC	0.9846550226211548
Mir185	7mer-m8	XPO6	333	200	206	200	206	2569140	x	7mer-m8	333	NA	0	Mir-185	>GGAGAGA	>TCTCTCC	0.9846550226211548
Mir185	7mer-m8	TGFB1I1	509	75	81	75	81	23856978	x	7mer-m8	509	NA	0	Mir-185	>GGAGAGA	>TCTCTCC	0.9846550226211548
Mir185	7mer-m8	ABI3	486	191	197	191	197	23228560	x	7mer-m8	486	NA	0	Mir-185	>GGAGAGA	>TCTCTCC	0.9846550226211548
Mir185	7mer-m8	SPTBN4	510	666	672	666	672	24252557	x	7mer-m8	510	NA	0	Mir-185	>GGAGAGA	>TCTCTCC	0.9846550226211548
Mir185	7mer-m8	TGM1	509	299	305	299	305	23619765	x	7mer-m8	509	NA	0	Mir-185	>GGAGAGA	>TCTCTCC	0.9846550226211548
Mir185	7mer-m8	CPLX3	380	233	239	233	239	8485864	x	7mer-m8	380	NA	0	Mir-185	>GGAGAGA	>TCTCTCC	0.9846550226211548
Mir185	7mer-m8	HSPA12B	327	220	226	220	226	1353397	x	7mer-m8	327	NA	0	Mir-185	>GGAGAGA	>TCTCTCC	0.9846550226211548
Mir185	7mer-m8	BRINP2	442	584	590	584	590	18360664	x	7mer-m8	442	NA	0	Mir-185	>GGAGAGA	>TCTCTCC	0.9846550226211548
Mir185	7mer-m8	ECHDC2	398	253	259	253	259	10078865	x	7mer-m8	398	NA	0	Mir-185	>GGAGAGA	>TCTCTCC	0.9846550226211548
Mir185	7mer-m8	SLC16A5	356	286	292	286	292	4964966	x	7mer-m8	356	NA	0	Mir-185	>GGAGAGA	>TCTCTCC	0.9846550226211548
Mir185	7mer-m8	B3GALT4	462	63	69	63	69	20170842	x	7mer-m8	462	NA	0	Mir-185	>GGAGAGA	>TCTCTCC	0.9846550226211548
Mir185	7mer-m8	TMX2	385	501	507	501	507	9002135	x	7mer-m8	385	NA	0	Mir-185	>GGAGAGA	>TCTCTCC	0.9846550226211548
Mir185	7mer-m8	ABCA2	385	226	232	226	232	8983036	x	7mer-m8	385	NA	0	Mir-185	>GGAGAGA	>TCTCTCC	0.9846550226211548
Mir185	7mer-m8	ELP5	530	88	94	88	94	27536975	x	7mer-m8	530	NA	0	Mir-185	>GGAGAGA	>TCTCTCC	0.9846550226211548
Mir185	7mer-m8	SCP2	407	498	504	498	504	11413923	x	7mer-m8	407	NA	0	Mir-185	>GGAGAGA	>TCTCTCC	0.9846550226211548
Mir185	7mer-m8	FLNC	327	507	513	507	513	1369703	x	7mer-m8	327	NA	0	Mir-185	>GGAGAGA	>TCTCTCC	0.9846550226211548
Mir185	7mer-m8	RYR2	514	65	71	65	71	24808103	x	7mer-m8	514	NA	0	Mir-185	>GGAGAGA	>TCTCTCC	0.9846550226211548
Mir185	7mer-m8	DPP9	345	700	706	700	706	2743074	x	7mer-m8	345	NA	0	Mir-185	>GGAGAGA	>TCTCTCC	0.9846550226211548
Mir185	7mer-m8	PRDM6	442	675	681	675	681	18288731	x	7mer-m8	442	NA	0	Mir-185	>GGAGAGA	>TCTCTCC	0.9846550226211548
Mir185	7mer-m8	RAMP2	398	48	54	48	54	10431167	x	7mer-m8	398	NA	0	Mir-185	>GGAGAGA	>TCTCTCC	0.9846550226211548
Mir185	7mer-m8	RFNG	550	694	700	694	700	30454459	x	7mer-m8	550	NA	0	Mir-185	>GGAGAGA	>TCTCTCC	0.9846550226211548
Mir185	7mer-m8	PYCR2	538	333	339	333	339	29463865	x	7mer-m8	538	NA	0	Mir-185	>GGAGAGA	>TCTCTCC	0.9846550226211548
Mir185	7mer-m8	RAB29	411	521	527	521	527	11828285	x	7mer-m8	411	NA	0	Mir-185	>GGAGAGA	>TCTCTCC	0.9846550226211548
Mir185	7mer-m8	SERPINE1	485	485	491	485	491	22949616	x	7mer-m8	485	NA	0	Mir-185	>GGAGAGA	>TCTCTCC	0.9846550226211548
Mir185	7mer-m8	PLEKHG4	538	252	258	252	258	29783284	x	7mer-m8	538	NA	0	Mir-185	>GGAGAGA	>TCTCTCC	0.9846550226211548
Mir185	7mer-m8	TLN2	468	50	56	50	56	20943336	x	7mer-m8	468	NA	0	Mir-185	>GGAGAGA	>TCTCTCC	0.9846550226211548
Mir185	7mer-m8	TMEM63B	359	371	377	371	377	6009870	x	7mer-m8	359	NA	0	Mir-185	>GGAGAGA	>TCTCTCC	0.9846550226211548
Mir185	7mer-m8	TRAFD1	513	528	534	528	534	24569552	x	7mer-m8	513	NA	0	Mir-185	>GGAGAGA	>TCTCTCC	0.9846550226211548
Mir185	7mer-m8	KRT79	462	130	136	130	136	20046011	x	7mer-m8	462	NA	0	Mir-185	>GGAGAGA	>TCTCTCC	0.9846550226211548
Mir185	7mer-m8	C19H19ORF47	420	228	234	228	234	13446171	x	7mer-m8	420	NA	0	Mir-185	>GGAGAGA	>TCTCTCC	0.9846550226211548
Mir185	7mer-m8	COPS7A	474	541	547	541	547	21880071	x	7mer-m8	474	NA	0	Mir-185	>GGAGAGA	>TCTCTCC	0.9846550226211548
Mir185	7mer-m8	SLC4A11	514	50	56	50	56	24785658	x	7mer-m8	514	NA	0	Mir-185	>GGAGAGA	>TCTCTCC	0.9846550226211548
Mir185	7mer-m8	RLN3	525	317	323	317	323	27138700	x	7mer-m8	525	NA	0	Mir-185	>GGAGAGA	>TCTCTCC	0.9846550226211548
Mir185	7mer-m8	ANAPC5	448	168	174	168	174	19751543	x	7mer-m8	448	NA	0	Mir-185	>GGAGAGA	>TCTCTCC	0.9846550226211548
Mir185	7mer-m8	ZNF34	442	613	619	613	619	18412186	x	7mer-m8	442	NA	0	Mir-185	>GGAGAGA	>TCTCTCC	0.9846550226211548
Mir185	7mer-m8	MRTFA	357	89	95	89	95	5431765	x	7mer-m8	357	NA	0	Mir-185	>GGAGAGA	>TCTCTCC	0.9846550226211548
Mir185	7mer-m8	PPP1R1B	359	429	435	429	435	6274441	x	7mer-m8	359	NA	0	Mir-185	>GGAGAGA	>TCTCTCC	0.9846550226211548
Mir185	7mer-m8	SETDB1	385	396	402	396	402	8678356	x	7mer-m8	385	NA	0	Mir-185	>GGAGAGA	>TCTCTCC	0.9846550226211548
Mir185	7mer-m8	GDF15	326	497	503	497	503	956406	x	7mer-m8	326	NA	0	Mir-185	>GGAGAGA	>TCTCTCC	0.9846550226211548
Mir185	7mer-m8	ABCF3	448	126	132	126	132	19566087	x	7mer-m8	448	NA	0	Mir-185	>GGAGAGA	>TCTCTCC	0.9846550226211548
Mir185	7mer-m8	RALGDS	398	427	433	427	433	10237485	x	7mer-m8	398	NA	0	Mir-185	>GGAGAGA	>TCTCTCC	0.9846550226211548
Mir185	7mer-m8	TBC1D25	425	120	126	120	126	14300686	x	7mer-m8	425	NA	0	Mir-185	>GGAGAGA	>TCTCTCC	0.9846550226211548
Mir185	7mer-m8	IDO2	532	39	45	39	45	28364852	x	7mer-m8	532	NA	0	Mir-185	>GGAGAGA	>TCTCTCC	0.9846550226211548
Mir185	7mer-m8	ARL4D	322	187	193	187	193	332168	x	7mer-m8	322	NA	0	Mir-185	>GGAGAGA	>TCTCTCC	0.9846550226211548
Mir185	7mer-m8	SMAD1	538	523	529	523	529	29577453	x	7mer-m8	538	NA	0	Mir-185	>GGAGAGA	>TCTCTCC	0.9846550226211548
Mir185	7mer-m8	CD58	417	304	310	304	310	12264007	x	7mer-m8	417	NA	0	Mir-185	>GGAGAGA	>TCTCTCC	0.9846550226211548
Mir185	7mer-m8	CYFIP2	359	189	195	189	195	6300609	x	7mer-m8	359	NA	0	Mir-185	>GGAGAGA	>TCTCTCC	0.9846550226211548
Mir185	7mer-m8	COL5A3	448	791	797	791	797	19845110	x	7mer-m8	448	NA	0	Mir-185	>GGAGAGA	>TCTCTCC	0.9846550226211548
Mir185	7mer-m8	RPRM	346	538	544	538	544	3358225	x	7mer-m8	346	NA	0	Mir-185	>GGAGAGA	>TCTCTCC	0.9846550226211548
Mir185	7mer-m8	SH3BP4	530	376	382	376	382	27302679	x	7mer-m8	530	NA	0	Mir-185	>GGAGAGA	>TCTCTCC	0.9846550226211548
Mir185	7mer-m8	DDB1	510	495	501	495	501	24169552	x	7mer-m8	510	NA	0	Mir-185	>GGAGAGA	>TCTCTCC	0.9846550226211548
Mir185	7mer-m8	TBC1D9B	467	22	28	22	28	20517493	x	7mer-m8	467	NA	0	Mir-185	>GGAGAGA	>TCTCTCC	0.9846550226211548
Mir185	7mer-m8	CHCHD3	327	173	179	173	179	1370489	x	7mer-m8	327	NA	0	Mir-185	>GGAGAGA	>TCTCTCC	0.9846550226211548
Mir185	7mer-m8	TNFSF13	532	757	763	757	763	28340817	x	7mer-m8	532	NA	0	Mir-185	>GGAGAGA	>TCTCTCC	0.9846550226211548
Mir185	7mer-m8	DCAF11	331	41	47	41	47	1944676	x	7mer-m8	331	NA	0	Mir-185	>GGAGAGA	>TCTCTCC	0.9846550226211548
Mir185	7mer-m8	GJB2	531	95	101	95	101	27896921	x	7mer-m8	531	NA	0	Mir-185	>GGAGAGA	>TCTCTCC	0.9846550226211548
Mir185	7mer-m8	FCGRT	442	312	318	312	318	18630203	x	7mer-m8	442	NA	0	Mir-185	>GGAGAGA	>TCTCTCC	0.9846550226211548
Mir185	7mer-m8	CAPNS1	510	289	295	289	295	24249661	x	7mer-m8	510	NA	0	Mir-185	>GGAGAGA	>TCTCTCC	0.9846550226211548
Mir185	7mer-m8	C3H2ORF92	550	253	259	253	259	30262211	x	7mer-m8	550	NA	0	Mir-185	>GGAGAGA	>TCTCTCC	0.9846550226211548
Mir185	7mer-m8	CD82	519	57	63	57	63	25490476	x	7mer-m8	519	NA	0	Mir-185	>GGAGAGA	>TCTCTCC	0.9846550226211548
Mir185	7mer-m8	UBTD1	417	283	289	283	289	12567345	x	7mer-m8	417	NA	0	Mir-185	>GGAGAGA	>TCTCTCC	0.9846550226211548
Mir185	7mer-m8	PAXIP1	515	312	318	312	318	25215469	x	7mer-m8	515	NA	0	Mir-185	>GGAGAGA	>TCTCTCC	0.9846550226211548
Mir185	7mer-m8	PDZD7	330	535	541	535	541	1735956	x	7mer-m8	330	NA	0	Mir-185	>GGAGAGA	>TCTCTCC	0.9846550226211548
Mir185	7mer-m8	ATP1A3	358	99	105	99	105	5834251	x	7mer-m8	358	NA	0	Mir-185	>GGAGAGA	>TCTCTCC	0.9846550226211548
Mir185	7mer-m8	NOD1	533	785	791	785	791	28400317	x	7mer-m8	533	NA	0	Mir-185	>GGAGAGA	>TCTCTCC	0.9846550226211548
Mir185	7mer-m8	ARRDC2	407	272	278	272	278	11345833	x	7mer-m8	407	NA	0	Mir-185	>GGAGAGA	>TCTCTCC	0.9846550226211548
Mir185	7mer-m8	ETHE1	537	78	84	78	84	29364220	x	7mer-m8	537	NA	0	Mir-185	>GGAGAGA	>TCTCTCC	0.9846550226211548
Mir185	7mer-m8	C8H20ORF96	333	24	30	24	30	2510752	x	7mer-m8	333	NA	0	Mir-185	>GGAGAGA	>TCTCTCC	0.9846550226211548
Mir185	7mer-m8	PAQR6	486	503	509	503	509	23074524	x	7mer-m8	486	NA	0	Mir-185	>GGAGAGA	>TCTCTCC	0.9846550226211548
Mir185	7mer-m8	TM9SF1	448	30	36	30	36	19549217	x	7mer-m8	448	NA	0	Mir-185	>GGAGAGA	>TCTCTCC	0.9846550226211548
Mir185	7mer-m8	DOK1	333	219	225	219	225	2500507	x	7mer-m8	333	NA	0	Mir-185	>GGAGAGA	>TCTCTCC	0.9846550226211548
Mir185	7mer-m8	MORN4	356	453	459	453	459	4947917	x	7mer-m8	356	NA	0	Mir-185	>GGAGAGA	>TCTCTCC	0.9846550226211548
Mir185	7mer-m8	TRAPPC14	509	336	342	336	342	23860814	x	7mer-m8	509	NA	0	Mir-185	>GGAGAGA	>TCTCTCC	0.9846550226211548
Mir185	7mer-m8	NCAPH	358	378	384	378	384	5742487	x	7mer-m8	358	NA	0	Mir-185	>GGAGAGA	>TCTCTCC	0.9846550226211548
Mir185	7mer-m8	CCNF	358	588	594	588	594	5880292	x	7mer-m8	358	NA	0	Mir-185	>GGAGAGA	>TCTCTCC	0.9846550226211548
Mir185	7mer-m8	ENO2	411	689	695	689	695	11810029	x	7mer-m8	411	NA	0	Mir-185	>GGAGAGA	>TCTCTCC	0.9846550226211548
Mir185	7mer-m8	HCN3	394	92	98	92	98	9436812	x	7mer-m8	394	NA	0	Mir-185	>GGAGAGA	>TCTCTCC	0.9846550226211548
Mir185	7mer-m8	AMIGO2	366	753	759	753	759	6957954	x	7mer-m8	366	NA	0	Mir-185	>GGAGAGA	>TCTCTCC	0.9846550226211548
Mir185	7mer-m8	CPLANE1	326	183	189	183	189	746408	x	7mer-m8	326	NA	0	Mir-185	>GGAGAGA	>TCTCTCC	0.9846550226211548
Mir185	7mer-m8	FGF23	531	652	658	652	658	27792415	x	7mer-m8	531	NA	0	Mir-185	>GGAGAGA	>TCTCTCC	0.9846550226211548
Mir185	7mer-m8	MYADML2	356	168	174	168	174	4960813	x	7mer-m8	356	NA	0	Mir-185	>GGAGAGA	>TCTCTCC	0.9846550226211548
Mir185	7mer-m8	NRGN	482	92	98	92	98	22452886	x	7mer-m8	482	NA	0	Mir-185	>GGAGAGA	>TCTCTCC	0.9846550226211548
Mir185	7mer-m8	FEV	326	25	31	25	31	763258	x	7mer-m8	326	NA	0	Mir-185	>GGAGAGA	>TCTCTCC	0.9846550226211548
Mir185	7mer-m8	SNRNP48	419	153	159	153	159	12931962	x	7mer-m8	419	NA	0	Mir-185	>GGAGAGA	>TCTCTCC	0.9846550226211548
Mir185	7mer-m8	ZNF335	350	63	69	63	69	4287974	x	7mer-m8	350	NA	0	Mir-185	>GGAGAGA	>TCTCTCC	0.9846550226211548
Mir185	7mer-m8	DTX3	486	487	493	487	493	23149235	x	7mer-m8	486	NA	0	Mir-185	>GGAGAGA	>TCTCTCC	0.9846550226211548
Mir185	7mer-m8	ARAP1	442	307	313	307	313	18486710	x	7mer-m8	442	NA	0	Mir-185	>GGAGAGA	>TCTCTCC	0.9846550226211548
Mir185	7mer-m8	ADRA2C	398	338	344	338	344	10207705	x	7mer-m8	398	NA	0	Mir-185	>GGAGAGA	>TCTCTCC	0.9846550226211548
Mir185	7mer-m8	GRM6	524	53	59	53	59	26431915	x	7mer-m8	524	NA	0	Mir-185	>GGAGAGA	>TCTCTCC	0.9846550226211548
Mir185	7mer-m8	ARRDC4	357	45	51	45	51	5499785	x	7mer-m8	357	NA	0	Mir-185	>GGAGAGA	>TCTCTCC	0.9846550226211548
Mir185	7mer-m8	MAB21L2	385	336	342	336	342	8772818	x	7mer-m8	385	NA	0	Mir-185	>GGAGAGA	>TCTCTCC	0.9846550226211548
Mir185	7mer-m8	ZNF76	482	280	286	280	286	22437787	x	7mer-m8	482	NA	0	Mir-185	>GGAGAGA	>TCTCTCC	0.9846550226211548
Mir185	7mer-m8	PABPC1L2B	537	449	455	449	455	29457283	x	7mer-m8	537	NA	0	Mir-185	>GGAGAGA	>TCTCTCC	0.9846550226211548
Mir185	7mer-m8	THAP3	394	649	655	649	655	9412102	x	7mer-m8	394	NA	0	Mir-185	>GGAGAGA	>TCTCTCC	0.9846550226211548
Mir185	7mer-m8	CERS4	425	75	81	75	81	14027297	x	7mer-m8	425	NA	0	Mir-185	>GGAGAGA	>TCTCTCC	0.9846550226211548
Mir185	7mer-m8	NKD1	394	326	332	326	332	9662515	x	7mer-m8	394	NA	0	Mir-185	>GGAGAGA	>TCTCTCC	0.9846550226211548
Mir185	7mer-m8	YME1L1	358	81	87	81	87	5617945	x	7mer-m8	358	NA	0	Mir-185	>GGAGAGA	>TCTCTCC	0.9846550226211548
Mir185	7mer-m8	MMP7	467	205	211	205	211	20352323	x	7mer-m8	467	NA	0	Mir-185	>GGAGAGA	>TCTCTCC	0.9846550226211548
Mir185	7mer-m8	GADD45A	411	407	413	407	413	11771633	x	7mer-m8	411	NA	0	Mir-185	>GGAGAGA	>TCTCTCC	0.9846550226211548
Mir185	7mer-m8	KHDRBS3	530	425	431	425	431	27499745	x	7mer-m8	530	NA	0	Mir-185	>GGAGAGA	>TCTCTCC	0.9846550226211548
Mir185	7mer-m8	TSC22D1	385	343	349	343	349	8757361	x	7mer-m8	385	NA	0	Mir-185	>GGAGAGA	>TCTCTCC	0.9846550226211548
Mir185	7mer-m8	CDSN	486	210	216	210	216	23095828	x	7mer-m8	486	NA	0	Mir-185	>GGAGAGA	>TCTCTCC	0.9846550226211548
Mir185	7mer-m8	ANKRD22	351	265	271	265	271	4746308	x	7mer-m8	351	NA	0	Mir-185	>GGAGAGA	>TCTCTCC	0.9846550226211548
Mir185	7mer-m8	PALB2	351	322	328	322	328	4717493	x	7mer-m8	351	NA	0	Mir-185	>GGAGAGA	>TCTCTCC	0.9846550226211548
Mir185	7mer-m8	ERO1A	366	829	835	829	835	7128930	x	7mer-m8	366	NA	0	Mir-185	>GGAGAGA	>TCTCTCC	0.9846550226211548
Mir185	7mer-m8	RPS6KA1	485	492	498	492	498	22790669	x	7mer-m8	485	NA	0	Mir-185	>GGAGAGA	>TCTCTCC	0.9846550226211548
Mir185	7mer-m8	UCN	446	132	138	132	138	18827234	x	7mer-m8	446	NA	0	Mir-185	>GGAGAGA	>TCTCTCC	0.9846550226211548
Mir185	7mer-m8	MYH14	425	369	375	369	375	14263136	x	7mer-m8	425	NA	0	Mir-185	>GGAGAGA	>TCTCTCC	0.9846550226211548
Mir185	7mer-m8	ATP1A3	486	172	178	172	178	22992512	x	7mer-m8	486	NA	0	Mir-185	>GGAGAGA	>TCTCTCC	0.9846550226211548
Mir185	7mer-m8	WDR81	396	314	320	314	320	10015129	x	7mer-m8	396	NA	0	Mir-185	>GGAGAGA	>TCTCTCC	0.9846550226211548
Mir185	7mer-m8	HYLS1	550	67	73	67	73	30312737	x	7mer-m8	550	NA	0	Mir-185	>GGAGAGA	>TCTCTCC	0.9846550226211548
Mir185	7mer-m8	IMPA2	485	139	145	139	145	22884350	x	7mer-m8	485	NA	0	Mir-185	>GGAGAGA	>TCTCTCC	0.9846550226211548
Mir185	7mer-m8	MIEN1	448	183	189	183	189	19782829	x	7mer-m8	448	NA	0	Mir-185	>GGAGAGA	>TCTCTCC	0.9846550226211548
Mir185	7mer-m8	NFYC	330	626	632	626	632	1657666	x	7mer-m8	330	NA	0	Mir-185	>GGAGAGA	>TCTCTCC	0.9846550226211548
Mir185	7mer-m8	FDXR	510	234	240	234	240	23969809	x	7mer-m8	510	NA	0	Mir-185	>GGAGAGA	>TCTCTCC	0.9846550226211548
Mir185	7mer-m8	FOXM1	513	440	446	440	446	24364008	x	7mer-m8	513	NA	0	Mir-185	>GGAGAGA	>TCTCTCC	0.9846550226211548
Mir185	7mer-m8	MOB2	351	148	154	148	154	4603667	x	7mer-m8	351	NA	0	Mir-185	>GGAGAGA	>TCTCTCC	0.9846550226211548
Mir185	7mer-m8	PLA2G2A	510	56	62	56	62	23916789	x	7mer-m8	510	NA	0	Mir-185	>GGAGAGA	>TCTCTCC	0.9846550226211548
Mir185	7mer-m8	BBC3	333	750	756	750	756	2714903	x	7mer-m8	333	NA	0	Mir-185	>GGAGAGA	>TCTCTCC	0.9846550226211548
Mir185	7mer-m8	ZNF768	531	102	108	102	108	27869707	x	7mer-m8	531	NA	0	Mir-185	>GGAGAGA	>TCTCTCC	0.9846550226211548
Mir185	7mer-m8	SLC9A3R2	513	621	627	621	627	24438371	x	7mer-m8	513	NA	0	Mir-185	>GGAGAGA	>TCTCTCC	0.9846550226211548
Mir185	7mer-m8	HOXC9	467	571	577	571	577	20393613	x	7mer-m8	467	NA	0	Mir-185	>GGAGAGA	>TCTCTCC	0.9846550226211548
Mir185	7mer-m8	BICRA	404	265	271	265	271	11144207	x	7mer-m8	404	NA	0	Mir-185	>GGAGAGA	>TCTCTCC	0.9846550226211548
Mir185	7mer-m8	CTF1	333	53	59	53	59	2571391	x	7mer-m8	333	NA	0	Mir-185	>GGAGAGA	>TCTCTCC	0.9846550226211548
Mir185	7mer-m8	MAPK8IP2	474	239	245	239	245	21899736	x	7mer-m8	474	NA	0	Mir-185	>GGAGAGA	>TCTCTCC	0.9846550226211548
Mir185	7mer-m8	PLA2G4F	525	683	689	683	689	26896789	x	7mer-m8	525	NA	0	Mir-185	>GGAGAGA	>TCTCTCC	0.9846550226211548
Mir185	7mer-m8	PERCC1	515	270	276	270	276	25387321	x	7mer-m8	515	NA	0	Mir-185	>GGAGAGA	>TCTCTCC	0.9846550226211548
Mir185	7mer-m8	KLC2	404	94	100	94	100	11025205	x	7mer-m8	404	NA	0	Mir-185	>GGAGAGA	>TCTCTCC	0.9846550226211548
Mir185	7mer-m8	URAD	532	663	669	663	669	28311852	x	7mer-m8	532	NA	0	Mir-185	>GGAGAGA	>TCTCTCC	0.9846550226211548
Mir185	7mer-m8	SLC25A21	380	710	716	710	716	8417749	x	7mer-m8	380	NA	0	Mir-185	>GGAGAGA	>TCTCTCC	0.9846550226211548
Mir185	7mer-m8	SEPTIN11	509	23	29	23	29	23501937	x	7mer-m8	509	NA	0	Mir-185	>GGAGAGA	>TCTCTCC	0.9846550226211548
Mir185	7mer-m8	ADGRL1	548	34	40	34	40	29899909	x	7mer-m8	548	NA	0	Mir-185	>GGAGAGA	>TCTCTCC	0.9846550226211548
Mir185	7mer-m8	PCBP4	442	390	396	390	396	18576372	x	7mer-m8	442	NA	0	Mir-185	>GGAGAGA	>TCTCTCC	0.9846550226211548
Mir185	7mer-m8	UNC93A	468	413	419	413	419	20819088	x	7mer-m8	468	NA	0	Mir-185	>GGAGAGA	>TCTCTCC	0.9846550226211548
Mir185	7mer-m8	DGKZ	417	480	486	480	486	12505757	x	7mer-m8	417	NA	0	Mir-185	>GGAGAGA	>TCTCTCC	0.9846550226211548
Mir185	7mer-m8	ACAD8	350	95	101	95	101	4003675	x	7mer-m8	350	NA	0	Mir-185	>GGAGAGA	>TCTCTCC	0.9846550226211548
Mir185	7mer-m8	GPX7	358	296	302	296	302	5681953	x	7mer-m8	358	NA	0	Mir-185	>GGAGAGA	>TCTCTCC	0.9846550226211548
Mir185	7mer-m8	CTXN1	398	37	43	37	43	10178067	x	7mer-m8	398	NA	0	Mir-185	>GGAGAGA	>TCTCTCC	0.9846550226211548
Mir185	7mer-m8	CD300A	358	17	23	17	23	5777546	x	7mer-m8	358	NA	0	Mir-185	>GGAGAGA	>TCTCTCC	0.9846550226211548
Mir185	7mer-m8	RNPEP	404	151	157	151	157	11185370	x	7mer-m8	404	NA	0	Mir-185	>GGAGAGA	>TCTCTCC	0.9846550226211548
Mir185	7mer-m8	ACAA2	537	186	192	186	192	29267457	x	7mer-m8	537	NA	0	Mir-185	>GGAGAGA	>TCTCTCC	0.9846550226211548
Mir185	7mer-m8	CCDC65	448	15	21	15	21	19674521	x	7mer-m8	448	NA	0	Mir-185	>GGAGAGA	>TCTCTCC	0.9846550226211548
Mir185	7mer-m8	PNPLA1	513	34	40	34	40	24558168	x	7mer-m8	513	NA	0	Mir-185	>GGAGAGA	>TCTCTCC	0.9846550226211548
Mir185	7mer-m8	ZNF768	486	303	309	303	309	23112310	x	7mer-m8	486	NA	0	Mir-185	>GGAGAGA	>TCTCTCC	0.9846550226211548
Mir185	7mer-m8	DOCK5	407	472	478	472	478	11343460	x	7mer-m8	407	NA	0	Mir-185	>GGAGAGA	>TCTCTCC	0.9846550226211548
Mir185	7mer-m8	MICU1	514	365	371	365	371	25008604	x	7mer-m8	514	NA	0	Mir-185	>GGAGAGA	>TCTCTCC	0.9846550226211548
Mir185	7mer-m8	GIMD1	509	207	213	207	213	23491919	x	7mer-m8	509	NA	0	Mir-185	>GGAGAGA	>TCTCTCC	0.9846550226211548
Mir185	7mer-m8	ITGA7	331	138	144	138	144	2104217	x	7mer-m8	331	NA	0	Mir-185	>GGAGAGA	>TCTCTCC	0.9846550226211548
Mir185	7mer-m8	CAND2	357	69	75	69	75	5282276	x	7mer-m8	357	NA	0	Mir-185	>GGAGAGA	>TCTCTCC	0.9846550226211548
Mir185	7mer-m8	PIGA	446	528	534	528	534	19063535	x	7mer-m8	446	NA	0	Mir-185	>GGAGAGA	>TCTCTCC	0.9846550226211548
Mir185	7mer-m8	HROB	532	481	487	481	487	28353149	x	7mer-m8	532	NA	0	Mir-185	>GGAGAGA	>TCTCTCC	0.9846550226211548
Mir185	7mer-m8	KLF11	509	66	72	66	72	23661273	x	7mer-m8	509	NA	0	Mir-185	>GGAGAGA	>TCTCTCC	0.9846550226211548
Mir185	7mer-m8	WDR46	333	29	35	29	35	2484491	x	7mer-m8	333	NA	0	Mir-185	>GGAGAGA	>TCTCTCC	0.9846550226211548
Mir185	7mer-m8	GON4L	442	192	198	192	198	18275980	x	7mer-m8	442	NA	0	Mir-185	>GGAGAGA	>TCTCTCC	0.9846550226211548
Mir185	7mer-m8	DUSP26	524	107	113	107	113	26749029	x	7mer-m8	524	NA	0	Mir-185	>GGAGAGA	>TCTCTCC	0.9846550226211548
Mir185	7mer-m8	HMX1	345	591	597	591	597	2794097	x	7mer-m8	345	NA	0	Mir-185	>GGAGAGA	>TCTCTCC	0.9846550226211548
Mir185	7mer-m8	KAT14	425	509	515	509	515	14182604	x	7mer-m8	425	NA	0	Mir-185	>GGAGAGA	>TCTCTCC	0.9846550226211548
Mir185	7mer-m8	ZNF596	417	224	230	224	230	12292330	x	7mer-m8	417	NA	0	Mir-185	>GGAGAGA	>TCTCTCC	0.9846550226211548
Mir185	7mer-m8	SIX2	345	472	478	472	478	2915462	x	7mer-m8	345	NA	0	Mir-185	>GGAGAGA	>TCTCTCC	0.9846550226211548
Mir185	7mer-m8	ZNF384	530	336	342	336	342	27416202	x	7mer-m8	530	NA	0	Mir-185	>GGAGAGA	>TCTCTCC	0.9846550226211548
Mir185	7mer-m8	OXER1	419	215	221	215	221	12975452	x	7mer-m8	419	NA	0	Mir-185	>GGAGAGA	>TCTCTCC	0.9846550226211548
Mir185	7mer-m8	HEBP1	333	160	166	160	166	2539176	x	7mer-m8	333	NA	0	Mir-185	>GGAGAGA	>TCTCTCC	0.9846550226211548
Mir185	7mer-m8	GLIPR1	485	132	138	132	138	22656816	x	7mer-m8	485	NA	0	Mir-185	>GGAGAGA	>TCTCTCC	0.9846550226211548
Mir185	7mer-m8	C2H1ORF21	474	427	433	427	433	21713471	x	7mer-m8	474	NA	0	Mir-185	>GGAGAGA	>TCTCTCC	0.9846550226211548
Mir185	7mer-m8	POU2F1	333	140	146	140	146	2558850	x	7mer-m8	333	NA	0	Mir-185	>GGAGAGA	>TCTCTCC	0.9846550226211548
Mir185	7mer-m8	ZFAND2B	407	159	165	159	165	11445599	x	7mer-m8	407	NA	0	Mir-185	>GGAGAGA	>TCTCTCC	0.9846550226211548
Mir185	7mer-m8	HOXA3	398	119	125	119	125	10261026	x	7mer-m8	398	NA	0	Mir-185	>GGAGAGA	>TCTCTCC	0.9846550226211548
Mir185	7mer-m8	USP5	420	466	472	466	472	13298595	x	7mer-m8	420	NA	0	Mir-185	>GGAGAGA	>TCTCTCC	0.9846550226211548
Mir185	7mer-m8	KCNK13	322	126	132	126	132	187069	x	7mer-m8	322	NA	0	Mir-185	>GGAGAGA	>TCTCTCC	0.9846550226211548
Mir185	7mer-m8	CEP70	419	333	339	333	339	12820656	x	7mer-m8	419	NA	0	Mir-185	>GGAGAGA	>TCTCTCC	0.9846550226211548
Mir185	7mer-m8	DDX52	537	392	398	392	398	29388396	x	7mer-m8	537	NA	0	Mir-185	>GGAGAGA	>TCTCTCC	0.9846550226211548
Mir185	7mer-m8	EHMT2	398	151	157	151	157	10283902	x	7mer-m8	398	NA	0	Mir-185	>GGAGAGA	>TCTCTCC	0.9846550226211548
Mir185	7mer-m8	ZNF782	531	714	720	714	720	27714769	x	7mer-m8	531	NA	0	Mir-185	>GGAGAGA	>TCTCTCC	0.9846550226211548
Mir185	7mer-m8	MUC13	446	159	165	159	165	18743034	x	7mer-m8	446	NA	0	Mir-185	>GGAGAGA	>TCTCTCC	0.9846550226211548
Mir185	7mer-m8	TCIM	537	660	666	660	666	29131979	x	7mer-m8	537	NA	0	Mir-185	>GGAGAGA	>TCTCTCC	0.9846550226211548
Mir185	7mer-m8	RGD1562844	366	239	245	239	245	7163882	x	7mer-m8	366	NA	0	Mir-185	>GGAGAGA	>TCTCTCC	0.9846550226211548
Mir185	7mer-m8	IGF2R	326	394	400	394	400	696368	x	7mer-m8	326	NA	0	Mir-185	>GGAGAGA	>TCTCTCC	0.9846550226211548
Mir185	7mer-m8	IDH1	513	611	617	611	617	24537500	x	7mer-m8	513	NA	0	Mir-185	>GGAGAGA	>TCTCTCC	0.9846550226211548
Mir185	7mer-m8	MAMSTR	350	321	327	321	327	3949200	x	7mer-m8	350	NA	0	Mir-185	>GGAGAGA	>TCTCTCC	0.9846550226211548
Mir185	7mer-m8	BSG	404	302	308	302	308	11155946	x	7mer-m8	404	NA	0	Mir-185	>GGAGAGA	>TCTCTCC	0.9846550226211548
Mir185	7mer-m8	ROM1	519	141	147	141	147	25503039	x	7mer-m8	519	NA	0	Mir-185	>GGAGAGA	>TCTCTCC	0.9846550226211548
Mir185	7mer-m8	DENND4B	380	244	250	244	250	8598308	x	7mer-m8	380	NA	0	Mir-185	>GGAGAGA	>TCTCTCC	0.9846550226211548
Mir185	7mer-m8	RNF39	419	290	296	290	296	12929893	x	7mer-m8	419	NA	0	Mir-185	>GGAGAGA	>TCTCTCC	0.9846550226211548
Mir185	7mer-m8	LOXL2	346	560	566	560	566	3335813	x	7mer-m8	346	NA	0	Mir-185	>GGAGAGA	>TCTCTCC	0.9846550226211548
Mir185	7mer-m8	PPP1R21	396	476	482	476	482	9950632	x	7mer-m8	396	NA	0	Mir-185	>GGAGAGA	>TCTCTCC	0.9846550226211548
Mir185	7mer-m8	TMEM222	482	637	643	637	643	22136586	x	7mer-m8	482	NA	0	Mir-185	>GGAGAGA	>TCTCTCC	0.9846550226211548
Mir185	7mer-m8	PTK7	419	554	560	554	560	12925496	x	7mer-m8	419	NA	0	Mir-185	>GGAGAGA	>TCTCTCC	0.9846550226211548
Mir185	7mer-m8	TRNT1	345	50	56	50	56	2759937	x	7mer-m8	345	NA	0	Mir-185	>GGAGAGA	>TCTCTCC	0.9846550226211548
Mir185	7mer-m8	MRAS	530	708	714	708	714	27288873	x	7mer-m8	530	NA	0	Mir-185	>GGAGAGA	>TCTCTCC	0.9846550226211548
Mir185	7mer-m8	APOA5	509	359	365	359	365	23690320	x	7mer-m8	509	NA	0	Mir-185	>GGAGAGA	>TCTCTCC	0.9846550226211548
Mir185	7mer-m8	MCOLN1	345	495	501	495	501	2745201	x	7mer-m8	345	NA	0	Mir-185	>GGAGAGA	>TCTCTCC	0.9846550226211548
Mir185	7mer-m8	TP53I13	532	65	71	65	71	28345086	x	7mer-m8	532	NA	0	Mir-185	>GGAGAGA	>TCTCTCC	0.9846550226211548
Mir185	7mer-m8	CDIPT	447	478	484	478	484	19479074	x	7mer-m8	447	NA	0	Mir-185	>GGAGAGA	>TCTCTCC	0.9846550226211548
Mir185	7mer-m8	LCK	357	290	296	290	296	5385224	x	7mer-m8	357	NA	0	Mir-185	>GGAGAGA	>TCTCTCC	0.9846550226211548
Mir185	7mer-m8	SFRP5	548	67	73	67	73	30055912	x	7mer-m8	548	NA	0	Mir-185	>GGAGAGA	>TCTCTCC	0.9846550226211548
Mir185	7mer-m8	LYPD3	538	214	220	214	220	29774999	x	7mer-m8	538	NA	0	Mir-185	>GGAGAGA	>TCTCTCC	0.9846550226211548
Mir185	7mer-m8	CERS2	333	753	759	753	759	2413499	x	7mer-m8	333	NA	0	Mir-185	>GGAGAGA	>TCTCTCC	0.9846550226211548
Mir185	7mer-m8	STOML3	333	46	52	46	52	2368592	x	7mer-m8	333	NA	0	Mir-185	>GGAGAGA	>TCTCTCC	0.9846550226211548
Mir185	7mer-m8	PHF19	358	468	474	468	474	5721983	x	7mer-m8	358	NA	0	Mir-185	>GGAGAGA	>TCTCTCC	0.9846550226211548
Mir185	7mer-m8	DDR1	532	92	98	92	98	28192459	x	7mer-m8	532	NA	0	Mir-185	>GGAGAGA	>TCTCTCC	0.9846550226211548
Mir185	7mer-m8	WNT1	509	664	670	664	670	23645267	x	7mer-m8	509	NA	0	Mir-185	>GGAGAGA	>TCTCTCC	0.9846550226211548
Mir185	7mer-m8	DGAT2L6	330	682	688	682	688	1874847	x	7mer-m8	330	NA	0	Mir-185	>GGAGAGA	>TCTCTCC	0.9846550226211548
Mir185	7mer-m8	MPLKIP	440	166	172	166	172	18042018	x	7mer-m8	440	NA	0	Mir-185	>GGAGAGA	>TCTCTCC	0.9846550226211548
Mir185	7mer-m8	DRD4	515	85	91	85	91	25149537	x	7mer-m8	515	NA	0	Mir-185	>GGAGAGA	>TCTCTCC	0.9846550226211548
Mir185	7mer-m8	AIG1	380	550	556	550	556	8456851	x	7mer-m8	380	NA	0	Mir-185	>GGAGAGA	>TCTCTCC	0.9846550226211548
Mir185	7mer-m8	MTFR2	467	500	506	500	506	20659510	x	7mer-m8	467	NA	0	Mir-185	>GGAGAGA	>TCTCTCC	0.9846550226211548
Mir185	7mer-m8	POLR1A	385	725	731	725	731	8777995	x	7mer-m8	385	NA	0	Mir-185	>GGAGAGA	>TCTCTCC	0.9846550226211548
Mir185	7mer-m8	APRT	531	128	134	128	134	27952028	x	7mer-m8	531	NA	0	Mir-185	>GGAGAGA	>TCTCTCC	0.9846550226211548
Mir185	7mer-m8	FDX2	404	131	137	131	137	11158361	x	7mer-m8	404	NA	0	Mir-185	>GGAGAGA	>TCTCTCC	0.9846550226211548
Mir185	7mer-m8	RHBDD2	330	21	27	21	27	1841392	x	7mer-m8	330	NA	0	Mir-185	>GGAGAGA	>TCTCTCC	0.9846550226211548
Mir185	7mer-m8	MMRN2	525	793	799	793	799	26963591	x	7mer-m8	525	NA	0	Mir-185	>GGAGAGA	>TCTCTCC	0.9846550226211548
Mir185	7mer-m8	CARD10	537	588	594	588	594	29105086	x	7mer-m8	537	NA	0	Mir-185	>GGAGAGA	>TCTCTCC	0.9846550226211548
Mir185	7mer-m8	ACTR3B	486	466	472	466	472	23205003	x	7mer-m8	486	NA	0	Mir-185	>GGAGAGA	>TCTCTCC	0.9846550226211548
Mir185	7mer-m8	BMAL1	442	405	411	405	411	18483997	x	7mer-m8	442	NA	0	Mir-185	>GGAGAGA	>TCTCTCC	0.9846550226211548
Mir185	7mer-m8	CDK4	462	242	248	242	248	20048875	x	7mer-m8	462	NA	0	Mir-185	>GGAGAGA	>TCTCTCC	0.9846550226211548
Mir185	7mer-m8	ZNF487	531	217	223	217	223	27887753	x	7mer-m8	531	NA	0	Mir-185	>GGAGAGA	>TCTCTCC	0.9846550226211548
Mir185	7mer-m8	HOXB6	326	434	440	434	440	995615	x	7mer-m8	326	NA	0	Mir-185	>GGAGAGA	>TCTCTCC	0.9846550226211548
Mir185	7mer-m8	CABP7	385	61	67	61	67	9042367	x	7mer-m8	385	NA	0	Mir-185	>GGAGAGA	>TCTCTCC	0.9846550226211548
Mir185	7mer-m8	CYP4A6	553	425	431	425	431	30688283	x	7mer-m8	553	NA	0	Mir-185	>GGAGAGA	>TCTCTCC	0.9846550226211548
Mir185	7mer-m8	ATP6V1D	358	105	111	105	111	5634347	x	7mer-m8	358	NA	0	Mir-185	>GGAGAGA	>TCTCTCC	0.9846550226211548
Mir185	7mer-m8	KCNMB2	548	253	259	253	259	29908806	x	7mer-m8	548	NA	0	Mir-185	>GGAGAGA	>TCTCTCC	0.9846550226211548
Mir185	7mer-m8	SEPHS2	411	592	598	592	598	11762291	x	7mer-m8	411	NA	0	Mir-185	>GGAGAGA	>TCTCTCC	0.9846550226211548
Mir185	7mer-m8	INTS5	548	129	135	129	135	29961519	x	7mer-m8	548	NA	0	Mir-185	>GGAGAGA	>TCTCTCC	0.9846550226211548
Mir185	7mer-m8	S100A16	359	319	325	319	325	6121182	x	7mer-m8	359	NA	0	Mir-185	>GGAGAGA	>TCTCTCC	0.9846550226211548
Mir185	7mer-m8	ZNF277	537	334	340	334	340	29302114	x	7mer-m8	537	NA	0	Mir-185	>GGAGAGA	>TCTCTCC	0.9846550226211548
Mir185	7mer-m8	PRKCE	398	261	267	261	267	10296354	x	7mer-m8	398	NA	0	Mir-185	>GGAGAGA	>TCTCTCC	0.9846550226211548
Mir185	7mer-m8	SDS	509	163	169	163	169	23742099	x	7mer-m8	509	NA	0	Mir-185	>GGAGAGA	>TCTCTCC	0.9846550226211548
Mir185	7mer-m8	HSPB6	420	557	563	557	563	13448433	x	7mer-m8	420	NA	0	Mir-185	>GGAGAGA	>TCTCTCC	0.9846550226211548
Mir185	7mer-m8	RNF223	396	168	174	168	174	9740254	x	7mer-m8	396	NA	0	Mir-185	>GGAGAGA	>TCTCTCC	0.9846550226211548
Mir185	7mer-m8	PIWIL1	407	734	740	734	740	11625177	x	7mer-m8	407	NA	0	Mir-185	>GGAGAGA	>TCTCTCC	0.9846550226211548
Mir185	7mer-m8	SCP2D1	519	34	40	34	40	25848766	x	7mer-m8	519	NA	0	Mir-185	>GGAGAGA	>TCTCTCC	0.9846550226211548
Mir185	7mer-m8	CHST5	366	625	631	625	631	7193677	x	7mer-m8	366	NA	0	Mir-185	>GGAGAGA	>TCTCTCC	0.9846550226211548
Mir185	7mer-m8	CASP8	440	571	577	571	577	18007187	x	7mer-m8	440	NA	0	Mir-185	>GGAGAGA	>TCTCTCC	0.9846550226211548
Mir185	7mer-m8	RNF5	351	378	384	378	384	4625228	x	7mer-m8	351	NA	0	Mir-185	>GGAGAGA	>TCTCTCC	0.9846550226211548
Mir185	7mer-m8	CAPNS1	509	62	68	62	68	23832617	x	7mer-m8	509	NA	0	Mir-185	>GGAGAGA	>TCTCTCC	0.9846550226211548
Mir185	7mer-m8	UBIAD1	482	78	84	78	84	22323622	x	7mer-m8	482	NA	0	Mir-185	>GGAGAGA	>TCTCTCC	0.9846550226211548
Mir185	7mer-m8	C17H8ORF33	530	230	236	230	236	27502022	x	7mer-m8	530	NA	0	Mir-185	>GGAGAGA	>TCTCTCC	0.9846550226211548
Mir185	7mer-m8	PPP6R1	333	628	634	628	634	2721094	x	7mer-m8	333	NA	0	Mir-185	>GGAGAGA	>TCTCTCC	0.9846550226211548
Mir185	7mer-m8	MARK2	398	181	187	181	187	10213850	x	7mer-m8	398	NA	0	Mir-185	>GGAGAGA	>TCTCTCC	0.9846550226211548
Mir185	7mer-m8	ANKRD54	514	198	204	198	204	24984327	x	7mer-m8	514	NA	0	Mir-185	>GGAGAGA	>TCTCTCC	0.9846550226211548
Mir185	7mer-m8	CHCHD3	553	160	166	160	166	30602739	x	7mer-m8	553	NA	0	Mir-185	>GGAGAGA	>TCTCTCC	0.9846550226211548
Mir185	7mer-m8	MTCL1	358	125	131	125	131	5940552	x	7mer-m8	358	NA	0	Mir-185	>GGAGAGA	>TCTCTCC	0.9846550226211548
Mir185	7mer-m8	ARPC3	419	145	151	145	151	12957956	x	7mer-m8	419	NA	0	Mir-185	>GGAGAGA	>TCTCTCC	0.9846550226211548
Mir185	7mer-m8	BCKDK	447	106	112	106	112	19477661	x	7mer-m8	447	NA	0	Mir-185	>GGAGAGA	>TCTCTCC	0.9846550226211548
Mir185	7mer-m8	RPRM	462	526	532	526	532	19914284	x	7mer-m8	462	NA	0	Mir-185	>GGAGAGA	>TCTCTCC	0.9846550226211548
Mir185	7mer-m8	VAMP8	442	67	73	67	73	18441191	x	7mer-m8	442	NA	0	Mir-185	>GGAGAGA	>TCTCTCC	0.9846550226211548
Mir185	7mer-m8	CSNK1G2	513	387	393	387	393	24336977	x	7mer-m8	513	NA	0	Mir-185	>GGAGAGA	>TCTCTCC	0.9846550226211548
Mir185	7mer-m8	MYOD1	447	489	495	489	495	19109255	x	7mer-m8	447	NA	0	Mir-185	>GGAGAGA	>TCTCTCC	0.9846550226211548
Mir185	7mer-m8	RNF44	531	252	258	252	258	27659322	x	7mer-m8	531	NA	0	Mir-185	>GGAGAGA	>TCTCTCC	0.9846550226211548
Mir185	7mer-m8	C12H18ORF21	407	164	170	164	170	11463842	x	7mer-m8	407	NA	0	Mir-185	>GGAGAGA	>TCTCTCC	0.9846550226211548
Mir185	7mer-m8	PRKAG3	440	788	794	788	794	18005464	x	7mer-m8	440	NA	0	Mir-185	>GGAGAGA	>TCTCTCC	0.9846550226211548
Mir185	7mer-m8	CTSW	482	23	29	23	29	22459976	x	7mer-m8	482	NA	0	Mir-185	>GGAGAGA	>TCTCTCC	0.9846550226211548
Mir185	7mer-m8	CDX2	326	93	99	93	99	706290	x	7mer-m8	326	NA	0	Mir-185	>GGAGAGA	>TCTCTCC	0.9846550226211548
Mir185	7mer-m8	KCNK4	548	45	51	45	51	29962594	x	7mer-m8	548	NA	0	Mir-185	>GGAGAGA	>TCTCTCC	0.9846550226211548
Mir185	7mer-m8	PPRC1	322	71	77	71	77	415128	x	7mer-m8	322	NA	0	Mir-185	>GGAGAGA	>TCTCTCC	0.9846550226211548
Mir185	7mer-m8	ARRB2	330	39	45	39	45	1779133	x	7mer-m8	330	NA	0	Mir-185	>GGAGAGA	>TCTCTCC	0.9846550226211548
Mir185	7mer-m8	DMKN	486	29	35	29	35	22996916	x	7mer-m8	486	NA	0	Mir-185	>GGAGAGA	>TCTCTCC	0.9846550226211548
Mir185	7mer-m8	VPS4A	513	106	112	106	112	24639882	x	7mer-m8	513	NA	0	Mir-185	>GGAGAGA	>TCTCTCC	0.9846550226211548
Mir185	7mer-m8	OLIG1	485	741	747	741	747	22744453	x	7mer-m8	485	NA	0	Mir-185	>GGAGAGA	>TCTCTCC	0.9846550226211548
Mir185	7mer-m8	CACNA1D	331	428	434	428	434	2120644	x	7mer-m8	331	NA	0	Mir-185	>GGAGAGA	>TCTCTCC	0.9846550226211548
Mir185	7mer-m8	FAM221B	385	467	473	467	473	8972698	x	7mer-m8	385	NA	0	Mir-185	>GGAGAGA	>TCTCTCC	0.9846550226211548
Mir185	7mer-m8	ASB18	553	425	431	425	431	30586518	x	7mer-m8	553	NA	0	Mir-185	>GGAGAGA	>TCTCTCC	0.9846550226211548
Mir185	7mer-m8	ARPC3	366	149	155	149	155	7087676	x	7mer-m8	366	NA	0	Mir-185	>GGAGAGA	>TCTCTCC	0.9846550226211548
Mir185	7mer-m8	MOB2	420	177	183	177	183	13282165	x	7mer-m8	420	NA	0	Mir-185	>GGAGAGA	>TCTCTCC	0.9846550226211548
Mir185	7mer-m8	TTLL9	474	45	51	45	51	21957921	x	7mer-m8	474	NA	0	Mir-185	>GGAGAGA	>TCTCTCC	0.9846550226211548
Mir185	7mer-m8	INHBE	350	323	329	323	329	4117338	x	7mer-m8	350	NA	0	Mir-185	>GGAGAGA	>TCTCTCC	0.9846550226211548
Mir185	7mer-m8	RNF183	468	419	425	419	425	20752231	x	7mer-m8	468	NA	0	Mir-185	>GGAGAGA	>TCTCTCC	0.9846550226211548
Mir185	7mer-m8	STARD3	327	533	539	533	539	1336109	x	7mer-m8	327	NA	0	Mir-185	>GGAGAGA	>TCTCTCC	0.9846550226211548
Mir185	7mer-m8	MYZAP	537	681	687	681	687	29076684	x	7mer-m8	537	NA	0	Mir-185	>GGAGAGA	>TCTCTCC	0.9846550226211548
Mir185	7mer-m8	WDR91	548	65	71	65	71	29974510	x	7mer-m8	548	NA	0	Mir-185	>GGAGAGA	>TCTCTCC	0.9846550226211548
Mir185	7mer-m8	MATN4	509	521	527	521	527	23684392	x	7mer-m8	509	NA	0	Mir-185	>GGAGAGA	>TCTCTCC	0.9846550226211548
Mir185	7mer-m8	CD40LG	326	79	85	79	85	654790	x	7mer-m8	326	NA	0	Mir-185	>GGAGAGA	>TCTCTCC	0.9846550226211548
Mir185	7mer-m8	LLCFC1	350	188	194	188	194	4187571	x	7mer-m8	350	NA	0	Mir-185	>GGAGAGA	>TCTCTCC	0.9846550226211548
Mir185	7mer-m8	UNC13D	515	161	167	161	167	25294518	x	7mer-m8	515	NA	0	Mir-185	>GGAGAGA	>TCTCTCC	0.9846550226211548
Mir185	7mer-m8	SMIM30	515	455	461	455	461	25211960	x	7mer-m8	515	NA	0	Mir-185	>GGAGAGA	>TCTCTCC	0.9846550226211548
Mir185	7mer-m8	RIC8A	538	576	582	576	582	29608285	x	7mer-m8	538	NA	0	Mir-185	>GGAGAGA	>TCTCTCC	0.9846550226211548
Mir185	7mer-m8	CNPY4	356	148	154	148	154	5152482	x	7mer-m8	356	NA	0	Mir-185	>GGAGAGA	>TCTCTCC	0.9846550226211548
Mir185	7mer-m8	LYPD5	346	196	202	196	202	3567955	x	7mer-m8	346	NA	0	Mir-185	>GGAGAGA	>TCTCTCC	0.9846550226211548
Mir185	7mer-m8	LAD1	359	489	495	489	495	6129366	x	7mer-m8	359	NA	0	Mir-185	>GGAGAGA	>TCTCTCC	0.9846550226211548
Mir185	7mer-m8	LMNA	531	839	845	839	845	27605958	x	7mer-m8	531	NA	0	Mir-185	>GGAGAGA	>TCTCTCC	0.9846550226211548
Mir185	7mer-m8	NOC4L	417	239	245	239	245	12536954	x	7mer-m8	417	NA	0	Mir-185	>GGAGAGA	>TCTCTCC	0.9846550226211548
Mir185	7mer-m8	PLPPR5	515	204	210	204	210	25367650	x	7mer-m8	515	NA	0	Mir-185	>GGAGAGA	>TCTCTCC	0.9846550226211548
Mir185	7mer-m8	ALX3	322	545	551	545	551	48393	x	7mer-m8	322	NA	0	Mir-185	>GGAGAGA	>TCTCTCC	0.9846550226211548
Mir185	7mer-m8	U2AF2	440	478	484	478	484	18084301	x	7mer-m8	440	NA	0	Mir-185	>GGAGAGA	>TCTCTCC	0.9846550226211548
Mir185	7mer-m8	LPCAT3	345	205	211	205	211	2894785	x	7mer-m8	345	NA	0	Mir-185	>GGAGAGA	>TCTCTCC	0.9846550226211548
Mir185	7mer-m8	ROBO3	553	202	208	202	208	30539538	x	7mer-m8	553	NA	0	Mir-185	>GGAGAGA	>TCTCTCC	0.9846550226211548
Mir185	7mer-m8	METAP1D	467	159	165	159	165	20549247	x	7mer-m8	467	NA	0	Mir-185	>GGAGAGA	>TCTCTCC	0.9846550226211548
Mir185	7mer-m8	TACSTD2	357	106	112	106	112	5378296	x	7mer-m8	357	NA	0	Mir-185	>GGAGAGA	>TCTCTCC	0.9846550226211548
Mir185	7mer-m8	TPT1	448	125	131	125	131	19715394	x	7mer-m8	448	NA	0	Mir-185	>GGAGAGA	>TCTCTCC	0.9846550226211548
Mir185	7mer-m8	PLPPR2	322	466	472	466	472	134750	x	7mer-m8	322	NA	0	Mir-185	>GGAGAGA	>TCTCTCC	0.9846550226211548
Mir185	7mer-m8	CETN1	524	98	104	98	104	26639662	x	7mer-m8	524	NA	0	Mir-185	>GGAGAGA	>TCTCTCC	0.9846550226211548
Mir185	7mer-m8	GFRA3	485	310	316	310	316	22704062	x	7mer-m8	485	NA	0	Mir-185	>GGAGAGA	>TCTCTCC	0.9846550226211548
Mir185	7mer-m8	ENO2	447	727	733	727	733	19291393	x	7mer-m8	447	NA	0	Mir-185	>GGAGAGA	>TCTCTCC	0.9846550226211548
Mir185	7mer-m8	TBX2	462	54	60	54	60	20111478	x	7mer-m8	462	NA	0	Mir-185	>GGAGAGA	>TCTCTCC	0.9846550226211548
Mir185	7mer-m8	TSPAN31	419	21	27	21	27	12945553	x	7mer-m8	419	NA	0	Mir-185	>GGAGAGA	>TCTCTCC	0.9846550226211548
Mir185	7mer-m8	S1PR4	366	506	512	506	512	6931403	x	7mer-m8	366	NA	0	Mir-185	>GGAGAGA	>TCTCTCC	0.9846550226211548
Mir185	7mer-m8	FOXO6	474	751	757	751	757	21690139	x	7mer-m8	474	NA	0	Mir-185	>GGAGAGA	>TCTCTCC	0.9846550226211548
Mir185	7mer-m8	MAN1C1	446	324	330	324	330	18704396	x	7mer-m8	446	NA	0	Mir-185	>GGAGAGA	>TCTCTCC	0.9846550226211548
Mir185	7mer-m8	MAST3	467	101	107	101	107	20327500	x	7mer-m8	467	NA	0	Mir-185	>GGAGAGA	>TCTCTCC	0.9846550226211548
Mir185	7mer-m8	SLC35A1	525	622	628	622	628	26839197	x	7mer-m8	525	NA	0	Mir-185	>GGAGAGA	>TCTCTCC	0.9846550226211548
Mir185	7mer-m8	COG2	447	38	44	38	44	19201995	x	7mer-m8	447	NA	0	Mir-185	>GGAGAGA	>TCTCTCC	0.9846550226211548
Mir185	7mer-m8	NPRL3	468	139	145	139	145	20901811	x	7mer-m8	468	NA	0	Mir-185	>GGAGAGA	>TCTCTCC	0.9846550226211548
Mir185	7mer-m8	ADA2	327	305	311	305	311	1373605	x	7mer-m8	327	NA	0	Mir-185	>GGAGAGA	>TCTCTCC	0.9846550226211548
Mir185	7mer-m8	DEXI	519	358	364	358	364	25657388	x	7mer-m8	519	NA	0	Mir-185	>GGAGAGA	>TCTCTCC	0.9846550226211548
Mir185	7mer-m8	HOXC10	366	29	35	29	35	6962942	x	7mer-m8	366	NA	0	Mir-185	>GGAGAGA	>TCTCTCC	0.9846550226211548
Mir185	7mer-m8	SSC4D	419	520	526	520	526	13007406	x	7mer-m8	419	NA	0	Mir-185	>GGAGAGA	>TCTCTCC	0.9846550226211548
Mir185	7mer-m8	NEDD9	515	82	88	82	88	25111316	x	7mer-m8	515	NA	0	Mir-185	>GGAGAGA	>TCTCTCC	0.9846550226211548
Mir185	7mer-m8	TTF2	442	240	246	240	246	18269927	x	7mer-m8	442	NA	0	Mir-185	>GGAGAGA	>TCTCTCC	0.9846550226211548
Mir185	7mer-m8	FBXO42	548	40	46	40	46	29830514	x	7mer-m8	548	NA	0	Mir-185	>GGAGAGA	>TCTCTCC	0.9846550226211548
Mir185	7mer-m8	HPCA	351	406	412	406	412	4433999	x	7mer-m8	351	NA	0	Mir-185	>GGAGAGA	>TCTCTCC	0.9846550226211548
Mir185	7mer-m8	NDUFA4L2	394	275	281	275	281	9455634	x	7mer-m8	394	NA	0	Mir-185	>GGAGAGA	>TCTCTCC	0.9846550226211548
Mir185	7mer-m8	TMEM51	331	631	637	631	637	1886085	x	7mer-m8	331	NA	0	Mir-185	>GGAGAGA	>TCTCTCC	0.9846550226211548
Mir185	7mer-m8	MTHFR	417	94	100	94	100	12288388	x	7mer-m8	417	NA	0	Mir-185	>GGAGAGA	>TCTCTCC	0.9846550226211548
Mir185	7mer-m8	RPS6KA1	537	761	767	761	767	29161718	x	7mer-m8	537	NA	0	Mir-185	>GGAGAGA	>TCTCTCC	0.9846550226211548
Mir185	7mer-m8	VAMP8	440	61	67	61	67	18127831	x	7mer-m8	440	NA	0	Mir-185	>GGAGAGA	>TCTCTCC	0.9846550226211548
Mir185	7mer-m8	ADRA2C	447	357	363	357	363	19086432	x	7mer-m8	447	NA	0	Mir-185	>GGAGAGA	>TCTCTCC	0.9846550226211548
Mir185	7mer-m8	AOPE	483	201	207	201	207	22557070	x	7mer-m8	483	NA	0	Mir-185	>GGAGAGA	>TCTCTCC	0.9846550226211548
Mir185	7mer-m8	GDAP1L1	394	85	91	85	91	9696868	x	7mer-m8	394	NA	0	Mir-185	>GGAGAGA	>TCTCTCC	0.9846550226211548
Mir185	7mer-m8	CDH3	345	500	506	500	506	3145984	x	7mer-m8	345	NA	0	Mir-185	>GGAGAGA	>TCTCTCC	0.9846550226211548
Mir185	7mer-m8	YPEL4	357	596	602	596	602	5595013	x	7mer-m8	357	NA	0	Mir-185	>GGAGAGA	>TCTCTCC	0.9846550226211548
Mir185	7mer-m8	HTR5A	515	67	73	67	73	25215501	x	7mer-m8	515	NA	0	Mir-185	>GGAGAGA	>TCTCTCC	0.9846550226211548
Mir185	7mer-m8	MDC1	537	386	392	386	392	29238566	x	7mer-m8	537	NA	0	Mir-185	>GGAGAGA	>TCTCTCC	0.9846550226211548
Mir185	7mer-m8	BTBD19	346	279	285	279	285	3206389	x	7mer-m8	346	NA	0	Mir-185	>GGAGAGA	>TCTCTCC	0.9846550226211548
Mir185	7mer-m8	CWC15	482	64	70	64	70	22375586	x	7mer-m8	482	NA	0	Mir-185	>GGAGAGA	>TCTCTCC	0.9846550226211548
Mir185	7mer-m8	BRK1	474	86	92	86	92	21875791	x	7mer-m8	474	NA	0	Mir-185	>GGAGAGA	>TCTCTCC	0.9846550226211548
Mir185	7mer-m8	ATG4D	411	302	308	302	308	11688419	x	7mer-m8	411	NA	0	Mir-185	>GGAGAGA	>TCTCTCC	0.9846550226211548
Mir185	7mer-m8	ERGIC2	411	78	84	78	84	11858264	x	7mer-m8	411	NA	0	Mir-185	>GGAGAGA	>TCTCTCC	0.9846550226211548
Mir185	7mer-m8	DENND3	331	167	173	167	173	2225853	x	7mer-m8	331	NA	0	Mir-185	>GGAGAGA	>TCTCTCC	0.9846550226211548
Mir185	7mer-m8	MRPL17	442	209	215	209	215	18485078	x	7mer-m8	442	NA	0	Mir-185	>GGAGAGA	>TCTCTCC	0.9846550226211548
Mir185	7mer-m8	OGDHL	462	351	357	351	357	19973502	x	7mer-m8	462	NA	0	Mir-185	>GGAGAGA	>TCTCTCC	0.9846550226211548
Mir185	7mer-m8	CDK10	524	22	28	22	28	26721655	x	7mer-m8	524	NA	0	Mir-185	>GGAGAGA	>TCTCTCC	0.9846550226211548
Mir185	7mer-m8	PITX2	385	589	595	589	595	8770440	x	7mer-m8	385	NA	0	Mir-185	>GGAGAGA	>TCTCTCC	0.9846550226211548
Mir185	7mer-m8	CD274	330	474	480	474	480	1762389	x	7mer-m8	330	NA	0	Mir-185	>GGAGAGA	>TCTCTCC	0.9846550226211548
Mir185	7mer-m8	S1PR2	515	349	355	349	355	25256915	x	7mer-m8	515	NA	0	Mir-185	>GGAGAGA	>TCTCTCC	0.9846550226211548
Mir185	7mer-m8	MRPS27	447	656	662	656	662	19228639	x	7mer-m8	447	NA	0	Mir-185	>GGAGAGA	>TCTCTCC	0.9846550226211548
Mir185	7mer-m8	B3GALT4	553	231	237	231	237	30637475	x	7mer-m8	553	NA	0	Mir-185	>GGAGAGA	>TCTCTCC	0.9846550226211548
Mir185	7mer-m8	TAF6	482	23	29	23	29	22497434	x	7mer-m8	482	NA	0	Mir-185	>GGAGAGA	>TCTCTCC	0.9846550226211548
Mir185	7mer-m8	PLXNB2	357	289	295	289	295	5275961	x	7mer-m8	357	NA	0	Mir-185	>GGAGAGA	>TCTCTCC	0.9846550226211548
Mir185	7mer-m8	RANBP9	462	540	546	540	546	20165551	x	7mer-m8	462	NA	0	Mir-185	>GGAGAGA	>TCTCTCC	0.9846550226211548
Mir185	7mer-m8	TMOD2	350	503	509	503	509	4343739	x	7mer-m8	350	NA	0	Mir-185	>GGAGAGA	>TCTCTCC	0.9846550226211548
Mir185	7mer-m8	TAGLN2	553	155	161	155	161	30670912	x	7mer-m8	553	NA	0	Mir-185	>GGAGAGA	>TCTCTCC	0.9846550226211548
Mir185	7mer-m8	EIF4A1	474	92	98	92	98	21996227	x	7mer-m8	474	NA	0	Mir-185	>GGAGAGA	>TCTCTCC	0.9846550226211548
Mir185	7mer-m8	OLFM2	532	112	118	112	118	28036265	x	7mer-m8	532	NA	0	Mir-185	>GGAGAGA	>TCTCTCC	0.9846550226211548
Mir185	7mer-m8	NPRL2	468	33	39	33	39	21004302	x	7mer-m8	468	NA	0	Mir-185	>GGAGAGA	>TCTCTCC	0.9846550226211548
Mir185	7mer-m8	TNN	356	453	459	453	459	4991494	x	7mer-m8	356	NA	0	Mir-185	>GGAGAGA	>TCTCTCC	0.9846550226211548
Mir185	7mer-m8	TRNT1	333	51	57	51	57	2322822	x	7mer-m8	333	NA	0	Mir-185	>GGAGAGA	>TCTCTCC	0.9846550226211548
Mir185	7mer-m8	COMMD8	468	417	423	417	423	20910227	x	7mer-m8	468	NA	0	Mir-185	>GGAGAGA	>TCTCTCC	0.9846550226211548
Mir185	7mer-m8	MST1	411	96	102	96	102	11746931	x	7mer-m8	411	NA	0	Mir-185	>GGAGAGA	>TCTCTCC	0.9846550226211548
Mir185	7mer-m8	NDUFA13	346	23	29	23	29	3289023	x	7mer-m8	346	NA	0	Mir-185	>GGAGAGA	>TCTCTCC	0.9846550226211548
Mir185	7mer-m8	TLCD2	514	138	144	138	144	24880236	x	7mer-m8	514	NA	0	Mir-185	>GGAGAGA	>TCTCTCC	0.9846550226211548
Mir185	7mer-m8	PGF	509	449	455	449	455	23627533	x	7mer-m8	509	NA	0	Mir-185	>GGAGAGA	>TCTCTCC	0.9846550226211548
Mir185	7mer-m8	MANEAL	509	320	326	320	326	23549236	x	7mer-m8	509	NA	0	Mir-185	>GGAGAGA	>TCTCTCC	0.9846550226211548
Mir185	7mer-m8	AMHR2	357	245	251	245	251	5443595	x	7mer-m8	357	NA	0	Mir-185	>GGAGAGA	>TCTCTCC	0.9846550226211548
Mir185	7mer-m8	SETD2	531	615	621	615	621	27781250	x	7mer-m8	531	NA	0	Mir-185	>GGAGAGA	>TCTCTCC	0.9846550226211548
Mir185	7mer-m8	RNASET2	425	271	277	271	277	14163181	x	7mer-m8	425	NA	0	Mir-185	>GGAGAGA	>TCTCTCC	0.9846550226211548
Mir185	7mer-m8	IER3	467	249	255	249	255	20304263	x	7mer-m8	467	NA	0	Mir-185	>GGAGAGA	>TCTCTCC	0.9846550226211548
Mir185	7mer-m8	C12H9ORF57	417	223	229	223	229	12554706	x	7mer-m8	417	NA	0	Mir-185	>GGAGAGA	>TCTCTCC	0.9846550226211548
Mir185	7mer-m8	SYNM	514	18	24	18	24	24678619	x	7mer-m8	514	NA	0	Mir-185	>GGAGAGA	>TCTCTCC	0.9846550226211548
Mir185	7mer-m8	C14H9ORF57	483	221	227	221	227	22557442	x	7mer-m8	483	NA	0	Mir-185	>GGAGAGA	>TCTCTCC	0.9846550226211548
Mir185	7mer-m8	IDO2	398	39	45	39	45	10444024	x	7mer-m8	398	NA	0	Mir-185	>GGAGAGA	>TCTCTCC	0.9846550226211548
Mir185	7mer-m8	A3GALT2	356	372	378	372	378	5024332	x	7mer-m8	356	NA	0	Mir-185	>GGAGAGA	>TCTCTCC	0.9846550226211548
Mir185	7mer-m8	CDKN1C	537	557	563	557	563	29290409	x	7mer-m8	537	NA	0	Mir-185	>GGAGAGA	>TCTCTCC	0.9846550226211548
Mir185	7mer-m8	HOXA3	468	101	107	101	107	21025963	x	7mer-m8	468	NA	0	Mir-185	>GGAGAGA	>TCTCTCC	0.9846550226211548
Mir185	7mer-m8	HSP90B1	485	193	199	193	199	22655376	x	7mer-m8	485	NA	0	Mir-185	>GGAGAGA	>TCTCTCC	0.9846550226211548
Mir185	7mer-m8	CRH	366	311	317	311	317	6777708	x	7mer-m8	366	NA	0	Mir-185	>GGAGAGA	>TCTCTCC	0.9846550226211548
Mir185	7mer-m8	TMEM276	510	94	100	94	100	23877938	x	7mer-m8	510	NA	0	Mir-185	>GGAGAGA	>TCTCTCC	0.9846550226211548
Mir185	7mer-m8	DNAH9	509	430	436	430	436	23817384	x	7mer-m8	509	NA	0	Mir-185	>GGAGAGA	>TCTCTCC	0.9846550226211548
Mir185	7mer-m8	REPIN1	357	573	579	573	579	5274351	x	7mer-m8	357	NA	0	Mir-185	>GGAGAGA	>TCTCTCC	0.9846550226211548
Mir185	7mer-m8	RBM6	404	53	59	53	59	11176544	x	7mer-m8	404	NA	0	Mir-185	>GGAGAGA	>TCTCTCC	0.9846550226211548
Mir185	7mer-m8	NRN1	446	510	516	510	516	18697299	x	7mer-m8	446	NA	0	Mir-185	>GGAGAGA	>TCTCTCC	0.9846550226211548
Mir185	7mer-m8	EHMT1	356	921	927	921	927	5137314	x	7mer-m8	356	NA	0	Mir-185	>GGAGAGA	>TCTCTCC	0.9846550226211548
Mir185	7mer-m8	ZFP335	366	515	521	515	521	6836834	x	7mer-m8	366	NA	0	Mir-185	>GGAGAGA	>TCTCTCC	0.9846550226211548
Mir185	7mer-m8	MOB2	420	327	333	327	333	13282166	x	7mer-m8	420	NA	0	Mir-185	>GGAGAGA	>TCTCTCC	0.9846550226211548
Mir185	7mer-m8	THAP3	537	582	588	582	588	29166775	x	7mer-m8	537	NA	0	Mir-185	>GGAGAGA	>TCTCTCC	0.9846550226211548
Mir185	7mer-m8	SYPL2	330	191	197	191	197	1667726	x	7mer-m8	330	NA	0	Mir-185	>GGAGAGA	>TCTCTCC	0.9846550226211548
Mir185	7mer-m8	FOXB1	474	130	136	130	136	21664532	x	7mer-m8	474	NA	0	Mir-185	>GGAGAGA	>TCTCTCC	0.9846550226211548
Mir185	7mer-m8	RSPH3	550	526	532	526	532	30275690	x	7mer-m8	550	NA	0	Mir-185	>GGAGAGA	>TCTCTCC	0.9846550226211548
Mir185	7mer-m8	ZNF620	537	392	398	392	398	29351949	x	7mer-m8	537	NA	0	Mir-185	>GGAGAGA	>TCTCTCC	0.9846550226211548
Mir185	7mer-m8	SEBOX	514	102	108	102	108	24882438	x	7mer-m8	514	NA	0	Mir-185	>GGAGAGA	>TCTCTCC	0.9846550226211548
Mir185	7mer-m8	CA10	442	85	91	85	91	18646149	x	7mer-m8	442	NA	0	Mir-185	>GGAGAGA	>TCTCTCC	0.9846550226211548
Mir185	7mer-m8	SLC25A28	538	118	124	118	124	29745115	x	7mer-m8	538	NA	0	Mir-185	>GGAGAGA	>TCTCTCC	0.9846550226211548
Mir185	7mer-m8	TIMD4	356	522	528	522	528	5170376	x	7mer-m8	356	NA	0	Mir-185	>GGAGAGA	>TCTCTCC	0.9846550226211548
Mir185	7mer-m8	DRAP1	522	55	61	55	61	26103459	x	7mer-m8	522	NA	0	Mir-185	>GGAGAGA	>TCTCTCC	0.9846550226211548
Mir185	7mer-m8	GSK3B	522	273	279	273	279	26021980	x	7mer-m8	522	NA	0	Mir-185	>GGAGAGA	>TCTCTCC	0.9846550226211548
Mir185	7mer-m8	AKT1S1	442	62	68	62	68	18630658	x	7mer-m8	442	NA	0	Mir-185	>GGAGAGA	>TCTCTCC	0.9846550226211548
Mir185	7mer-m8	ZNF444	532	498	504	498	504	28336853	x	7mer-m8	532	NA	0	Mir-185	>GGAGAGA	>TCTCTCC	0.9846550226211548
Mir185	7mer-m8	METTL23	509	93	99	93	99	23795969	x	7mer-m8	509	NA	0	Mir-185	>GGAGAGA	>TCTCTCC	0.9846550226211548
Mir185	7mer-m8	BMT2	358	89	95	89	95	5953130	x	7mer-m8	358	NA	0	Mir-185	>GGAGAGA	>TCTCTCC	0.9846550226211548
Mir185	7mer-m8	MBNL3	486	38	44	38	44	23425458	x	7mer-m8	486	NA	0	Mir-185	>GGAGAGA	>TCTCTCC	0.9846550226211548
Mir185	7mer-m8	POLR1A	385	503	509	503	509	8777994	x	7mer-m8	385	NA	0	Mir-185	>GGAGAGA	>TCTCTCC	0.9846550226211548
Mir185	7mer-m8	DYRK1B	396	79	85	79	85	10029282	x	7mer-m8	396	NA	0	Mir-185	>GGAGAGA	>TCTCTCC	0.9846550226211548
Mir185	7mer-m8	PPP1R3F	462	331	337	331	337	20297901	x	7mer-m8	462	NA	0	Mir-185	>GGAGAGA	>TCTCTCC	0.9846550226211548
Mir185	7mer-m8	TRPV5	359	314	320	314	320	6060914	x	7mer-m8	359	NA	0	Mir-185	>GGAGAGA	>TCTCTCC	0.9846550226211548
Mir185	7mer-m8	WNT5B	515	123	129	123	129	25249745	x	7mer-m8	515	NA	0	Mir-185	>GGAGAGA	>TCTCTCC	0.9846550226211548
Mir185	7mer-m8	PCNX1	419	102	108	102	108	12698662	x	7mer-m8	419	NA	0	Mir-185	>GGAGAGA	>TCTCTCC	0.9846550226211548
Mir185	7mer-m8	AP3D1	333	60	66	60	66	2305887	x	7mer-m8	333	NA	0	Mir-185	>GGAGAGA	>TCTCTCC	0.9846550226211548
Mir185	7mer-m8	SPR	468	371	377	371	377	20862435	x	7mer-m8	468	NA	0	Mir-185	>GGAGAGA	>TCTCTCC	0.9846550226211548
Mir185	7mer-m8	PSMD9	330	79	85	79	85	1759136	x	7mer-m8	330	NA	0	Mir-185	>GGAGAGA	>TCTCTCC	0.9846550226211548
Mir185	7mer-m8	CNTF	357	180	186	180	186	5595323	x	7mer-m8	357	NA	0	Mir-185	>GGAGAGA	>TCTCTCC	0.9846550226211548
Mir185	7mer-m8	TBC1D25	420	120	126	120	126	13493481	x	7mer-m8	420	NA	0	Mir-185	>GGAGAGA	>TCTCTCC	0.9846550226211548
Mir185	7mer-m8	LCK	524	155	161	155	161	26375922	x	7mer-m8	524	NA	0	Mir-185	>GGAGAGA	>TCTCTCC	0.9846550226211548
Mir185	7mer-m8	EIF5A	420	490	496	490	496	13482047	x	7mer-m8	420	NA	0	Mir-185	>GGAGAGA	>TCTCTCC	0.9846550226211548
Mir185	7mer-m8	HOOK2	538	47	53	47	53	29546708	x	7mer-m8	538	NA	0	Mir-185	>GGAGAGA	>TCTCTCC	0.9846550226211548
Mir185	7mer-m8	CEBPD	333	113	119	113	119	2414744	x	7mer-m8	333	NA	0	Mir-185	>GGAGAGA	>TCTCTCC	0.9846550226211548
Mir185	7mer-m8	TMEM121B	448	51	57	51	57	19763338	x	7mer-m8	448	NA	0	Mir-185	>GGAGAGA	>TCTCTCC	0.9846550226211548
Mir185	7mer-m8	HSP90B1	532	199	205	199	205	28202277	x	7mer-m8	532	NA	0	Mir-185	>GGAGAGA	>TCTCTCC	0.9846550226211548
Mir185	7mer-m8	NLRX1	359	292	298	292	298	6229510	x	7mer-m8	359	NA	0	Mir-185	>GGAGAGA	>TCTCTCC	0.9846550226211548
Mir185	7mer-m8	ASF1B	550	182	188	182	188	30157022	x	7mer-m8	550	NA	0	Mir-185	>GGAGAGA	>TCTCTCC	0.9846550226211548
Mir185	7mer-m8	MSRB1	419	429	435	429	435	12997326	x	7mer-m8	419	NA	0	Mir-185	>GGAGAGA	>TCTCTCC	0.9846550226211548
Mir185	7mer-m8	MUC17	385	298	304	298	304	8948728	x	7mer-m8	385	NA	0	Mir-185	>GGAGAGA	>TCTCTCC	0.9846550226211548
Mir185	7mer-m8	PAK4	513	245	251	245	251	24530250	x	7mer-m8	513	NA	0	Mir-185	>GGAGAGA	>TCTCTCC	0.9846550226211548
Mir185	7mer-m8	CTF1	420	360	366	360	366	13399422	x	7mer-m8	420	NA	0	Mir-185	>GGAGAGA	>TCTCTCC	0.9846550226211548
Mir185	7mer-m8	MRPL9	417	169	175	169	175	12260957	x	7mer-m8	417	NA	0	Mir-185	>GGAGAGA	>TCTCTCC	0.9846550226211548
Mir185	7mer-m8	ASAP1	419	18	24	18	24	13017698	x	7mer-m8	419	NA	0	Mir-185	>GGAGAGA	>TCTCTCC	0.9846550226211548
Mir185	7mer-m8	PRR30	486	163	169	163	169	23176658	x	7mer-m8	486	NA	0	Mir-185	>GGAGAGA	>TCTCTCC	0.9846550226211548
Mir185	7mer-m8	RNF20	553	68	74	68	74	30549976	x	7mer-m8	553	NA	0	Mir-185	>GGAGAGA	>TCTCTCC	0.9846550226211548
Mir185	7mer-m8	CDC25A	442	329	335	329	335	18578966	x	7mer-m8	442	NA	0	Mir-185	>GGAGAGA	>TCTCTCC	0.9846550226211548
Mir185	7mer-m8	PGAM1	537	60	66	60	66	29337874	x	7mer-m8	537	NA	0	Mir-185	>GGAGAGA	>TCTCTCC	0.9846550226211548
Mir185	7mer-m8	TNFRSF13B	351	228	234	228	234	4795075	x	7mer-m8	351	NA	0	Mir-185	>GGAGAGA	>TCTCTCC	0.9846550226211548
Mir185	7mer-m8	EML2	442	241	247	241	247	18626982	x	7mer-m8	442	NA	0	Mir-185	>GGAGAGA	>TCTCTCC	0.9846550226211548
Mir185	7mer-m8	COL11A1	345	253	259	253	259	2976435	x	7mer-m8	345	NA	0	Mir-185	>GGAGAGA	>TCTCTCC	0.9846550226211548
Mir185	7mer-m8	TMEM198	532	111	117	111	117	28141203	x	7mer-m8	532	NA	0	Mir-185	>GGAGAGA	>TCTCTCC	0.9846550226211548
Mir185	7mer-m8	VTCN1	394	930	936	930	936	9430802	x	7mer-m8	394	NA	0	Mir-185	>GGAGAGA	>TCTCTCC	0.9846550226211548
Mir185	7mer-m8	PIAS4	531	490	496	490	496	27647232	x	7mer-m8	531	NA	0	Mir-185	>GGAGAGA	>TCTCTCC	0.9846550226211548
Mir185	7mer-m8	ENTREP1	525	22	28	22	28	26774195	x	7mer-m8	525	NA	0	Mir-185	>GGAGAGA	>TCTCTCC	0.9846550226211548
Mir185	7mer-m8	TXNRD3	514	16	22	16	22	24754291	x	7mer-m8	514	NA	0	Mir-185	>GGAGAGA	>TCTCTCC	0.9846550226211548
Mir185	7mer-m8	ADRA2C	322	380	386	380	386	114838	x	7mer-m8	322	NA	0	Mir-185	>GGAGAGA	>TCTCTCC	0.9846550226211548
Mir185	7mer-m8	ASIC2	404	650	656	650	656	11134681	x	7mer-m8	404	NA	0	Mir-185	>GGAGAGA	>TCTCTCC	0.9846550226211548
Mir185	7mer-m8	IQSEC1	357	313	319	313	319	5372901	x	7mer-m8	357	NA	0	Mir-185	>GGAGAGA	>TCTCTCC	0.9846550226211548
Mir185	7mer-m8	TES	533	635	641	635	641	28405930	x	7mer-m8	533	NA	0	Mir-185	>GGAGAGA	>TCTCTCC	0.9846550226211548
Mir185	7mer-m8	CACNG6	358	144	150	144	150	5827597	x	7mer-m8	358	NA	0	Mir-185	>GGAGAGA	>TCTCTCC	0.9846550226211548
Mir185	7mer-m8	LHX2	357	393	399	393	399	5500436	x	7mer-m8	357	NA	0	Mir-185	>GGAGAGA	>TCTCTCC	0.9846550226211548
Mir185	7mer-m8	CASTOR1	442	441	447	441	447	18459605	x	7mer-m8	442	NA	0	Mir-185	>GGAGAGA	>TCTCTCC	0.9846550226211548
Mir185	7mer-m8	BASP1	550	88	94	88	94	30425131	x	7mer-m8	550	NA	0	Mir-185	>GGAGAGA	>TCTCTCC	0.9846550226211548
Mir185	7mer-m8	MTFR1L	396	499	505	499	505	9745058	x	7mer-m8	396	NA	0	Mir-185	>GGAGAGA	>TCTCTCC	0.9846550226211548
Mir185	7mer-m8	RAB5C	407	331	337	331	337	11568807	x	7mer-m8	407	NA	0	Mir-185	>GGAGAGA	>TCTCTCC	0.9846550226211548
Mir185	7mer-m8	JUN	333	753	759	753	759	2405081	x	7mer-m8	333	NA	0	Mir-185	>GGAGAGA	>TCTCTCC	0.9846550226211548
Mir185	7mer-m8	IFT46	485	296	302	296	302	22780965	x	7mer-m8	485	NA	0	Mir-185	>GGAGAGA	>TCTCTCC	0.9846550226211548
Mir185	7mer-m8	PPP2R5B	322	475	481	475	481	437598	x	7mer-m8	322	NA	0	Mir-185	>GGAGAGA	>TCTCTCC	0.9846550226211548
Mir185	7mer-m8	CITED4	407	343	349	343	349	11413179	x	7mer-m8	407	NA	0	Mir-185	>GGAGAGA	>TCTCTCC	0.9846550226211548
Mir185	7mer-m8	SNTA1	447	481	487	481	487	19318965	x	7mer-m8	447	NA	0	Mir-185	>GGAGAGA	>TCTCTCC	0.9846550226211548
Mir185	7mer-m8	CCR4	446	261	267	261	267	19052663	x	7mer-m8	446	NA	0	Mir-185	>GGAGAGA	>TCTCTCC	0.9846550226211548
Mir185	7mer-m8	IGF2	351	156	162	156	162	4603453	x	7mer-m8	351	NA	0	Mir-185	>GGAGAGA	>TCTCTCC	0.9846550226211548
Mir185	7mer-m8	ZC3H7A	509	397	403	397	403	23851581	x	7mer-m8	509	NA	0	Mir-185	>GGAGAGA	>TCTCTCC	0.9846550226211548
Mir185	7mer-m8	RHOT1	356	470	476	470	476	4976838	x	7mer-m8	356	NA	0	Mir-185	>GGAGAGA	>TCTCTCC	0.9846550226211548
Mir185	7mer-m8	SLCO3A1	553	715	721	715	721	30776883	x	7mer-m8	553	NA	0	Mir-185	>GGAGAGA	>TCTCTCC	0.9846550226211548
Mir185	7mer-m8	CDK3	322	495	501	495	501	339922	x	7mer-m8	322	NA	0	Mir-185	>GGAGAGA	>TCTCTCC	0.9846550226211548
Mir185	7mer-m8	INSM2	462	108	114	108	114	19937323	x	7mer-m8	462	NA	0	Mir-185	>GGAGAGA	>TCTCTCC	0.9846550226211548
Mir185	7mer-m8	EXOG	515	195	201	195	201	25463039	x	7mer-m8	515	NA	0	Mir-185	>GGAGAGA	>TCTCTCC	0.9846550226211548
Mir185	7mer-m8	ROM1	468	126	132	126	132	20682404	x	7mer-m8	468	NA	0	Mir-185	>GGAGAGA	>TCTCTCC	0.9846550226211548
Mir185	7mer-m8	LPCAT3	417	227	233	227	233	12452704	x	7mer-m8	417	NA	0	Mir-185	>GGAGAGA	>TCTCTCC	0.9846550226211548
Mir185	7mer-m8	RLBP1	331	642	648	642	648	1930747	x	7mer-m8	331	NA	0	Mir-185	>GGAGAGA	>TCTCTCC	0.9846550226211548
Mir185	7mer-m8	CLEC2L	385	433	439	433	439	8665966	x	7mer-m8	385	NA	0	Mir-185	>GGAGAGA	>TCTCTCC	0.9846550226211548
Mir185	7mer-m8	ELMOD3	482	517	523	517	523	22154190	x	7mer-m8	482	NA	0	Mir-185	>GGAGAGA	>TCTCTCC	0.9846550226211548
Mir185	7mer-m8	DNMT1	468	307	313	307	313	20717006	x	7mer-m8	468	NA	0	Mir-185	>GGAGAGA	>TCTCTCC	0.9846550226211548
Mir185	7mer-m8	C5	446	540	546	540	546	18885789	x	7mer-m8	446	NA	0	Mir-185	>GGAGAGA	>TCTCTCC	0.9846550226211548
Mir185	7mer-m8	C26H7ORF50	385	184	190	184	190	8952550	x	7mer-m8	385	NA	0	Mir-185	>GGAGAGA	>TCTCTCC	0.9846550226211548
Mir185	7mer-m8	COP1	525	83	89	83	89	27037962	x	7mer-m8	525	NA	0	Mir-185	>GGAGAGA	>TCTCTCC	0.9846550226211548
Mir185	7mer-m8	TMEM51	532	627	633	627	633	27974084	x	7mer-m8	532	NA	0	Mir-185	>GGAGAGA	>TCTCTCC	0.9846550226211548
Mir185	7mer-m8	LAMB3	513	174	180	174	180	24593565	x	7mer-m8	513	NA	0	Mir-185	>GGAGAGA	>TCTCTCC	0.9846550226211548
Mir185	7mer-m8	IDO2	398	485	491	485	491	10444025	x	7mer-m8	398	NA	0	Mir-185	>GGAGAGA	>TCTCTCC	0.9846550226211548
Mir185	7mer-m8	PCSK7	331	498	504	498	504	2057178	x	7mer-m8	331	NA	0	Mir-185	>GGAGAGA	>TCTCTCC	0.9846550226211548
Mir185	7mer-m8	CIC	411	151	157	151	157	11839657	x	7mer-m8	411	NA	0	Mir-185	>GGAGAGA	>TCTCTCC	0.9846550226211548
Mir185	7mer-m8	USP39	513	126	132	126	132	24372044	x	7mer-m8	513	NA	0	Mir-185	>GGAGAGA	>TCTCTCC	0.9846550226211548
Mir185	7mer-m8	DDX49	474	79	85	79	85	21741098	x	7mer-m8	474	NA	0	Mir-185	>GGAGAGA	>TCTCTCC	0.9846550226211548
Mir185	7mer-m8	RUNDC1	396	126	132	126	132	10002309	x	7mer-m8	396	NA	0	Mir-185	>GGAGAGA	>TCTCTCC	0.9846550226211548
Mir185	7mer-m8	HADHA	474	155	161	155	161	21935345	x	7mer-m8	474	NA	0	Mir-185	>GGAGAGA	>TCTCTCC	0.9846550226211548
Mir185	7mer-m8	LCK	462	156	162	156	162	20089204	x	7mer-m8	462	NA	0	Mir-185	>GGAGAGA	>TCTCTCC	0.9846550226211548
Mir185	7mer-m8	APOA5	417	479	485	479	485	12491260	x	7mer-m8	417	NA	0	Mir-185	>GGAGAGA	>TCTCTCC	0.9846550226211548
Mir185	7mer-m8	TLE5	550	472	478	472	478	30164332	x	7mer-m8	550	NA	0	Mir-185	>GGAGAGA	>TCTCTCC	0.9846550226211548
Mir185	7mer-m8	HYPK	537	206	212	206	212	29078304	x	7mer-m8	537	NA	0	Mir-185	>GGAGAGA	>TCTCTCC	0.9846550226211548
Mir185	7mer-m8	FIG4	380	120	126	120	126	8413215	x	7mer-m8	380	NA	0	Mir-185	>GGAGAGA	>TCTCTCC	0.9846550226211548
Mir185	7mer-m8	RBM14	537	619	625	619	625	29284721	x	7mer-m8	537	NA	0	Mir-185	>GGAGAGA	>TCTCTCC	0.9846550226211548
Mir185	7mer-m8	LRFN5	524	16	22	16	22	26407507	x	7mer-m8	524	NA	0	Mir-185	>GGAGAGA	>TCTCTCC	0.9846550226211548
Mir185	7mer-m8	C2CD2L	404	422	428	422	428	11007487	x	7mer-m8	404	NA	0	Mir-185	>GGAGAGA	>TCTCTCC	0.9846550226211548
Mir185	7mer-m8	FAM221B	385	709	715	709	715	8972699	x	7mer-m8	385	NA	0	Mir-185	>GGAGAGA	>TCTCTCC	0.9846550226211548
Mir185	7mer-m8	ASB10	509	146	152	146	152	23727631	x	7mer-m8	509	NA	0	Mir-185	>GGAGAGA	>TCTCTCC	0.9846550226211548
Mir185	7mer-m8	POLG	396	76	82	76	82	9818086	x	7mer-m8	396	NA	0	Mir-185	>GGAGAGA	>TCTCTCC	0.9846550226211548
Mir185	7mer-m8	PALB2	519	104	110	104	110	25660034	x	7mer-m8	519	NA	0	Mir-185	>GGAGAGA	>TCTCTCC	0.9846550226211548
Mir185	7mer-m8	NAALADL1	448	398	404	398	404	19649672	x	7mer-m8	448	NA	0	Mir-185	>GGAGAGA	>TCTCTCC	0.9846550226211548
Mir185	7mer-m8	KREMEN1	345	303	309	303	309	3042616	x	7mer-m8	345	NA	0	Mir-185	>GGAGAGA	>TCTCTCC	0.9846550226211548
Mir185	7mer-m8	ZFYVE21	396	337	343	337	343	9798180	x	7mer-m8	396	NA	0	Mir-185	>GGAGAGA	>TCTCTCC	0.9846550226211548
Mir185	7mer-m8	MESP2	522	65	71	65	71	26048920	x	7mer-m8	522	NA	0	Mir-185	>GGAGAGA	>TCTCTCC	0.9846550226211548
Mir185	7mer-m8	TADA3	407	310	316	310	316	11546658	x	7mer-m8	407	NA	0	Mir-185	>GGAGAGA	>TCTCTCC	0.9846550226211548
Mir185	7mer-m8	ARRDC2	407	59	65	59	65	11345834	x	7mer-m8	407	NA	0	Mir-185	>GGAGAGA	>TCTCTCC	0.9846550226211548
Mir185	7mer-m8	DNAH9	396	45	51	45	51	10011076	x	7mer-m8	396	NA	0	Mir-185	>GGAGAGA	>TCTCTCC	0.9846550226211548
Mir185	7mer-m8	DLL1	522	141	147	141	147	26027721	x	7mer-m8	522	NA	0	Mir-185	>GGAGAGA	>TCTCTCC	0.9846550226211548
Mir185	7mer-m8	ASPRV1	359	348	354	348	354	6293048	x	7mer-m8	359	NA	0	Mir-185	>GGAGAGA	>TCTCTCC	0.9846550226211548
Mir185	7mer-m8	WHAMM	425	304	310	304	310	13932841	x	7mer-m8	425	NA	0	Mir-185	>GGAGAGA	>TCTCTCC	0.9846550226211548
Mir185	7mer-m8	TFAP4	550	707	713	707	713	30210511	x	7mer-m8	550	NA	0	Mir-185	>GGAGAGA	>TCTCTCC	0.9846550226211548
Mir185	7mer-m8	PC	467	241	247	241	247	20367586	x	7mer-m8	467	NA	0	Mir-185	>GGAGAGA	>TCTCTCC	0.9846550226211548
Mir185	7mer-m8	SHC2	425	113	119	113	119	14031645	x	7mer-m8	425	NA	0	Mir-185	>GGAGAGA	>TCTCTCC	0.9846550226211548
Mir185	7mer-m8	STIP1	326	343	349	343	349	831601	x	7mer-m8	326	NA	0	Mir-185	>GGAGAGA	>TCTCTCC	0.9846550226211548
Mir185	7mer-m8	ZNF444	532	55	61	55	61	28336854	x	7mer-m8	532	NA	0	Mir-185	>GGAGAGA	>TCTCTCC	0.9846550226211548
Mir185	7mer-m8	ART5	468	464	470	464	470	20691246	x	7mer-m8	468	NA	0	Mir-185	>GGAGAGA	>TCTCTCC	0.9846550226211548
Mir185	7mer-m8	DCLK3	357	309	315	309	315	5285656	x	7mer-m8	357	NA	0	Mir-185	>GGAGAGA	>TCTCTCC	0.9846550226211548
Mir185	7mer-m8	CMTM7	419	434	440	434	440	12921609	x	7mer-m8	419	NA	0	Mir-185	>GGAGAGA	>TCTCTCC	0.9846550226211548
Mir185	7mer-m8	FLOT2	468	155	161	155	161	20800178	x	7mer-m8	468	NA	0	Mir-185	>GGAGAGA	>TCTCTCC	0.9846550226211548
Mir185	7mer-m8	NHERF2	396	63	69	63	69	9988416	x	7mer-m8	396	NA	0	Mir-185	>GGAGAGA	>TCTCTCC	0.9846550226211548
Mir185	7mer-m8	SYNM	326	275	281	275	281	1080080	x	7mer-m8	326	NA	0	Mir-185	>GGAGAGA	>TCTCTCC	0.9846550226211548
Mir185	7mer-m8	C21H16ORF46	407	136	142	136	142	11589014	x	7mer-m8	407	NA	0	Mir-185	>GGAGAGA	>TCTCTCC	0.9846550226211548
Mir185	7mer-m8	TTC7B	531	359	365	359	365	27619856	x	7mer-m8	531	NA	0	Mir-185	>GGAGAGA	>TCTCTCC	0.9846550226211548
Mir185	7mer-m8	KLC4	358	145	151	145	151	5963942	x	7mer-m8	358	NA	0	Mir-185	>GGAGAGA	>TCTCTCC	0.9846550226211548
Mir185	7mer-m8	SP110	525	66	72	66	72	26967649	x	7mer-m8	525	NA	0	Mir-185	>GGAGAGA	>TCTCTCC	0.9846550226211548
Mir185	7mer-m8	DUSP2	468	144	150	144	150	20859141	x	7mer-m8	468	NA	0	Mir-185	>GGAGAGA	>TCTCTCC	0.9846550226211548
Mir185	7mer-m8	PEX10	440	939	945	939	945	17940357	x	7mer-m8	440	NA	0	Mir-185	>GGAGAGA	>TCTCTCC	0.9846550226211548
Mir185	7mer-m8	SPR	330	257	263	257	263	1536700	x	7mer-m8	330	NA	0	Mir-185	>GGAGAGA	>TCTCTCC	0.9846550226211548
Mir185	7mer-m8	SGCG	366	489	495	489	495	7135399	x	7mer-m8	366	NA	0	Mir-185	>GGAGAGA	>TCTCTCC	0.9846550226211548
Mir185	7mer-m8	CRYGN	474	63	69	63	69	21825507	x	7mer-m8	474	NA	0	Mir-185	>GGAGAGA	>TCTCTCC	0.9846550226211548
Mir185	7mer-m8	HOXB7	350	426	432	426	432	4097797	x	7mer-m8	350	NA	0	Mir-185	>GGAGAGA	>TCTCTCC	0.9846550226211548
Mir185	7mer-m8	KRT4	446	414	420	414	420	18909055	x	7mer-m8	446	NA	0	Mir-185	>GGAGAGA	>TCTCTCC	0.9846550226211548
Mir185	7mer-m8	PIP5K1B	331	688	694	688	694	2031254	x	7mer-m8	331	NA	0	Mir-185	>GGAGAGA	>TCTCTCC	0.9846550226211548
Mir185	7mer-m8	SACM1L	357	175	181	175	181	5287179	x	7mer-m8	357	NA	0	Mir-185	>GGAGAGA	>TCTCTCC	0.9846550226211548
Mir185	7mer-m8	AANAT	486	242	248	242	248	23240156	x	7mer-m8	486	NA	0	Mir-185	>GGAGAGA	>TCTCTCC	0.9846550226211548
Mir185	7mer-m8	NT5DC2	356	58	64	58	64	4922444	x	7mer-m8	356	NA	0	Mir-185	>GGAGAGA	>TCTCTCC	0.9846550226211548
Mir185	7mer-m8	FOXA1	509	323	329	323	329	23621543	x	7mer-m8	509	NA	0	Mir-185	>GGAGAGA	>TCTCTCC	0.9846550226211548
Mir185	7mer-m8	ADGB	440	417	423	417	423	17907079	x	7mer-m8	440	NA	0	Mir-185	>GGAGAGA	>TCTCTCC	0.9846550226211548
Mir185	7mer-m8	ZNF630	522	200	206	200	206	26332428	x	7mer-m8	522	NA	0	Mir-185	>GGAGAGA	>TCTCTCC	0.9846550226211548
Mir185	7mer-m8	KCP	419	85	91	85	91	12854205	x	7mer-m8	419	NA	0	Mir-185	>GGAGAGA	>TCTCTCC	0.9846550226211548
Mir185	7mer-m8	GRN	417	332	338	332	338	12615229	x	7mer-m8	417	NA	0	Mir-185	>GGAGAGA	>TCTCTCC	0.9846550226211548
Mir185	7mer-m8	LSMEM2	419	38	44	38	44	12917931	x	7mer-m8	419	NA	0	Mir-185	>GGAGAGA	>TCTCTCC	0.9846550226211548
Mir185	7mer-m8	NCAPD3	396	217	223	217	223	9873752	x	7mer-m8	396	NA	0	Mir-185	>GGAGAGA	>TCTCTCC	0.9846550226211548
Mir185	7mer-m8	RIMBP2	385	179	185	179	185	9035923	x	7mer-m8	385	NA	0	Mir-185	>GGAGAGA	>TCTCTCC	0.9846550226211548
Mir185	7mer-m8	NOS3	524	176	182	176	182	26542716	x	7mer-m8	524	NA	0	Mir-185	>GGAGAGA	>TCTCTCC	0.9846550226211548
Mir185	7mer-m8	CYP4A6	553	147	153	147	153	30688280	x	7mer-m8	553	NA	0	Mir-185	>GGAGAGA	>TCTCTCC	0.9846550226211548
Mir185	7mer-m8	FAM166B	394	87	93	87	93	9522595	x	7mer-m8	394	NA	0	Mir-185	>GGAGAGA	>TCTCTCC	0.9846550226211548
Mir185	7mer-m8	SPI1	550	333	339	333	339	30374383	x	7mer-m8	550	NA	0	Mir-185	>GGAGAGA	>TCTCTCC	0.9846550226211548
Mir185	7mer-m8	ATP2B3	462	491	497	491	497	20288385	x	7mer-m8	462	NA	0	Mir-185	>GGAGAGA	>TCTCTCC	0.9846550226211548
Mir185	7mer-m8	C2CD2L	396	425	431	425	431	9871688	x	7mer-m8	396	NA	0	Mir-185	>GGAGAGA	>TCTCTCC	0.9846550226211548
Mir185	7mer-m8	C2H17ORF113	467	501	507	501	507	20433948	x	7mer-m8	467	NA	0	Mir-185	>GGAGAGA	>TCTCTCC	0.9846550226211548
Mir185	7mer-m8	TNKS1BP1	510	241	247	241	247	24170840	x	7mer-m8	510	NA	0	Mir-185	>GGAGAGA	>TCTCTCC	0.9846550226211548
Mir185	7mer-m8	CHD7	510	748	754	748	754	23885752	x	7mer-m8	510	NA	0	Mir-185	>GGAGAGA	>TCTCTCC	0.9846550226211548
Mir185	7mer-m8	PROCA1	327	66	72	66	72	1328658	x	7mer-m8	327	NA	0	Mir-185	>GGAGAGA	>TCTCTCC	0.9846550226211548
Mir185	7mer-m8	PRKCG	533	672	678	672	678	28413065	x	7mer-m8	533	NA	0	Mir-185	>GGAGAGA	>TCTCTCC	0.9846550226211548
Mir185	7mer-m8	CHPF	531	390	396	390	396	27722434	x	7mer-m8	531	NA	0	Mir-185	>GGAGAGA	>TCTCTCC	0.9846550226211548
Mir185	7mer-m8	POLR2C	474	44	50	44	50	22036722	x	7mer-m8	474	NA	0	Mir-185	>GGAGAGA	>TCTCTCC	0.9846550226211548
Mir185	7mer-m8	MAB21L2	327	349	355	349	355	1305988	x	7mer-m8	327	NA	0	Mir-185	>GGAGAGA	>TCTCTCC	0.9846550226211548
Mir185	7mer-m8	NPM3	322	231	237	231	237	415264	x	7mer-m8	322	NA	0	Mir-185	>GGAGAGA	>TCTCTCC	0.9846550226211548
Mir185	7mer-m8	FBXO46	553	386	392	386	392	30885370	x	7mer-m8	553	NA	0	Mir-185	>GGAGAGA	>TCTCTCC	0.9846550226211548
Mir185	7mer-m8	LRFN5	326	16	22	16	22	741315	x	7mer-m8	326	NA	0	Mir-185	>GGAGAGA	>TCTCTCC	0.9846550226211548
Mir185	7mer-m8	SORBS3	359	84	90	84	90	6106980	x	7mer-m8	359	NA	0	Mir-185	>GGAGAGA	>TCTCTCC	0.9846550226211548
Mir185	7mer-m8	ZNF396	333	607	613	607	613	2649554	x	7mer-m8	333	NA	0	Mir-185	>GGAGAGA	>TCTCTCC	0.9846550226211548
Mir185	7mer-m8	LRRC14B	519	414	420	414	420	25879773	x	7mer-m8	519	NA	0	Mir-185	>GGAGAGA	>TCTCTCC	0.9846550226211548
Mir185	7mer-m8	FAM131C	398	546	552	546	552	10092517	x	7mer-m8	398	NA	0	Mir-185	>GGAGAGA	>TCTCTCC	0.9846550226211548
Mir185	7mer-m8	SHANK1	358	80	86	80	86	5828034	x	7mer-m8	358	NA	0	Mir-185	>GGAGAGA	>TCTCTCC	0.9846550226211548
Mir185	7mer-m8	FAM117A	322	238	244	238	244	326903	x	7mer-m8	322	NA	0	Mir-185	>GGAGAGA	>TCTCTCC	0.9846550226211548
Mir185	7mer-m8	MLKL	468	461	467	461	467	20991152	x	7mer-m8	468	NA	0	Mir-185	>GGAGAGA	>TCTCTCC	0.9846550226211548
Mir185	7mer-m8	ELOVL3	524	30	36	30	36	26632563	x	7mer-m8	524	NA	0	Mir-185	>GGAGAGA	>TCTCTCC	0.9846550226211548
Mir185	7mer-m8	NPR1	356	381	387	381	387	4995359	x	7mer-m8	356	NA	0	Mir-185	>GGAGAGA	>TCTCTCC	0.9846550226211548
Mir185	7mer-m8	CRHR1	530	92	98	92	98	27552434	x	7mer-m8	530	NA	0	Mir-185	>GGAGAGA	>TCTCTCC	0.9846550226211548
Mir185	7mer-m8	KLHDC8A	333	409	415	409	415	2553593	x	7mer-m8	333	NA	0	Mir-185	>GGAGAGA	>TCTCTCC	0.9846550226211548
Mir185	7mer-m8	CCDC127	350	332	338	332	338	4363097	x	7mer-m8	350	NA	0	Mir-185	>GGAGAGA	>TCTCTCC	0.9846550226211548
Mir185	7mer-m8	LRP10	407	215	221	215	221	11335462	x	7mer-m8	407	NA	0	Mir-185	>GGAGAGA	>TCTCTCC	0.9846550226211548
Mir185	7mer-m8	KLHL22	532	103	109	103	109	28238792	x	7mer-m8	532	NA	0	Mir-185	>GGAGAGA	>TCTCTCC	0.9846550226211548
Mir185	7mer-m8	HOXC6	553	37	43	37	43	30763080	x	7mer-m8	553	NA	0	Mir-185	>GGAGAGA	>TCTCTCC	0.9846550226211548
Mir185	7mer-m8	PTPRC	333	524	530	524	530	2555419	x	7mer-m8	333	NA	0	Mir-185	>GGAGAGA	>TCTCTCC	0.9846550226211548
Mir185	7mer-m8	OXGR1	417	451	457	451	457	12240817	x	7mer-m8	417	NA	0	Mir-185	>GGAGAGA	>TCTCTCC	0.9846550226211548
Mir185	7mer-m8	C6H15ORF40	522	729	735	729	735	26047616	x	7mer-m8	522	NA	0	Mir-185	>GGAGAGA	>TCTCTCC	0.9846550226211548
Mir185	7mer-m8	NXPE3	447	544	550	544	550	19159425	x	7mer-m8	447	NA	0	Mir-185	>GGAGAGA	>TCTCTCC	0.9846550226211548
Mir185	7mer-m8	TP53	440	649	655	649	655	18167189	x	7mer-m8	440	NA	0	Mir-185	>GGAGAGA	>TCTCTCC	0.9846550226211548
Mir185	7mer-m8	C6H9ORF16	351	322	328	322	328	4557353	x	7mer-m8	351	NA	0	Mir-185	>GGAGAGA	>TCTCTCC	0.9846550226211548
Mir185	7mer-m8	PRKCQ	417	191	197	191	197	12459430	x	7mer-m8	417	NA	0	Mir-185	>GGAGAGA	>TCTCTCC	0.9846550226211548
Mir185	7mer-m8	SMC1A	357	80	86	80	86	5314019	x	7mer-m8	357	NA	0	Mir-185	>GGAGAGA	>TCTCTCC	0.9846550226211548
Mir185	7mer-m8	GPHA2	350	129	135	129	135	4225135	x	7mer-m8	350	NA	0	Mir-185	>GGAGAGA	>TCTCTCC	0.9846550226211548
Mir185	7mer-m8	RASA4B	537	106	112	106	112	29180521	x	7mer-m8	537	NA	0	Mir-185	>GGAGAGA	>TCTCTCC	0.9846550226211548
Mir185	7mer-m8	ADAMTSL1	420	297	303	297	303	13229398	x	7mer-m8	420	NA	0	Mir-185	>GGAGAGA	>TCTCTCC	0.9846550226211548
Mir185	7mer-m8	RITA1	553	149	155	149	155	30932231	x	7mer-m8	553	NA	0	Mir-185	>GGAGAGA	>TCTCTCC	0.9846550226211548
Mir185	7mer-m8	ZNF768	333	286	292	286	292	2571163	x	7mer-m8	333	NA	0	Mir-185	>GGAGAGA	>TCTCTCC	0.9846550226211548
Mir185	7mer-m8	XPNPEP2	366	245	251	245	251	7231088	x	7mer-m8	366	NA	0	Mir-185	>GGAGAGA	>TCTCTCC	0.9846550226211548
Mir185	7mer-m8	SMARCC2	485	16	22	16	22	22659965	x	7mer-m8	485	NA	0	Mir-185	>GGAGAGA	>TCTCTCC	0.9846550226211548
Mir185	7mer-m8	ESYT1	550	520	526	520	526	30309363	x	7mer-m8	550	NA	0	Mir-185	>GGAGAGA	>TCTCTCC	0.9846550226211548
Mir185	7mer-m8	SERTAD2	515	566	572	566	572	25355265	x	7mer-m8	515	NA	0	Mir-185	>GGAGAGA	>TCTCTCC	0.9846550226211548
Mir185	7mer-m8	ARL5C	442	243	249	243	249	18648502	x	7mer-m8	442	NA	0	Mir-185	>GGAGAGA	>TCTCTCC	0.9846550226211548
Mir185	7mer-m8	ZNF593	538	103	109	103	109	29492334	x	7mer-m8	538	NA	0	Mir-185	>GGAGAGA	>TCTCTCC	0.9846550226211548
Mir185	7mer-m8	RABEP1	417	489	495	489	495	12600116	x	7mer-m8	417	NA	0	Mir-185	>GGAGAGA	>TCTCTCC	0.9846550226211548
Mir185	7mer-m8	WNT2B	411	487	493	487	493	11787109	x	7mer-m8	411	NA	0	Mir-185	>GGAGAGA	>TCTCTCC	0.9846550226211548
Mir185	7mer-m8	ARHGAP30	482	523	529	523	529	22086806	x	7mer-m8	482	NA	0	Mir-185	>GGAGAGA	>TCTCTCC	0.9846550226211548
Mir185	7mer-m8	TRAPPC4	462	165	171	165	171	20280634	x	7mer-m8	462	NA	0	Mir-185	>GGAGAGA	>TCTCTCC	0.9846550226211548
Mir185	7mer-m8	INTS8	524	299	305	299	305	26681256	x	7mer-m8	524	NA	0	Mir-185	>GGAGAGA	>TCTCTCC	0.9846550226211548
Mir185	7mer-m8	ZFAND2B	531	171	177	171	177	27723144	x	7mer-m8	531	NA	0	Mir-185	>GGAGAGA	>TCTCTCC	0.9846550226211548
Mir185	7mer-m8	PDE8B	550	650	656	650	656	30346868	x	7mer-m8	550	NA	0	Mir-185	>GGAGAGA	>TCTCTCC	0.9846550226211548
Mir185	7mer-m8	APLNR	385	126	132	126	132	9002917	x	7mer-m8	385	NA	0	Mir-185	>GGAGAGA	>TCTCTCC	0.9846550226211548
Mir185	7mer-m8	TAX1BP3	394	157	163	157	163	9632966	x	7mer-m8	394	NA	0	Mir-185	>GGAGAGA	>TCTCTCC	0.9846550226211548
Mir185	7mer-m8	LYPD3	356	236	242	236	242	5003653	x	7mer-m8	356	NA	0	Mir-185	>GGAGAGA	>TCTCTCC	0.9846550226211548
Mir185	7mer-m8	RNF225	420	220	226	220	226	13435300	x	7mer-m8	420	NA	0	Mir-185	>GGAGAGA	>TCTCTCC	0.9846550226211548
Mir185	7mer-m8	KLF4	525	906	912	906	912	26843840	x	7mer-m8	525	NA	0	Mir-185	>GGAGAGA	>TCTCTCC	0.9846550226211548
Mir185	7mer-m8	EI24	394	289	295	289	295	9614435	x	7mer-m8	394	NA	0	Mir-185	>GGAGAGA	>TCTCTCC	0.9846550226211548
Mir185	7mer-m8	PAQR7	553	587	593	587	593	30698231	x	7mer-m8	553	NA	0	Mir-185	>GGAGAGA	>TCTCTCC	0.9846550226211548
Mir185	7mer-m8	CENPE	394	71	77	71	77	9466754	x	7mer-m8	394	NA	0	Mir-185	>GGAGAGA	>TCTCTCC	0.9846550226211548
Mir185	7mer-m8	ABCD1	322	844	850	844	850	457721	x	7mer-m8	322	NA	0	Mir-185	>GGAGAGA	>TCTCTCC	0.9846550226211548
Mir185	7mer-m8	SEZ6L2	485	360	366	360	366	22945473	x	7mer-m8	485	NA	0	Mir-185	>GGAGAGA	>TCTCTCC	0.9846550226211548
Mir185	7mer-m8	SORL1	345	368	374	368	374	2946055	x	7mer-m8	345	NA	0	Mir-185	>GGAGAGA	>TCTCTCC	0.9846550226211548
Mir185	7mer-m8	DEPDC1B	366	408	414	408	414	6773449	x	7mer-m8	366	NA	0	Mir-185	>GGAGAGA	>TCTCTCC	0.9846550226211548
Mir185	7mer-m8	PLSCR3	538	532	538	532	538	29793798	x	7mer-m8	538	NA	0	Mir-185	>GGAGAGA	>TCTCTCC	0.9846550226211548
Mir185	7mer-m8	ADAL	398	821	827	821	827	10139022	x	7mer-m8	398	NA	0	Mir-185	>GGAGAGA	>TCTCTCC	0.9846550226211548
Mir185	7mer-m8	SERF2	356	170	176	170	176	4867191	x	7mer-m8	356	NA	0	Mir-185	>GGAGAGA	>TCTCTCC	0.9846550226211548
Mir185	7mer-m8	POLR1H	396	25	31	25	31	9896741	x	7mer-m8	396	NA	0	Mir-185	>GGAGAGA	>TCTCTCC	0.9846550226211548
Mir185	7mer-m8	PLA2G4F	468	218	224	218	224	20946242	x	7mer-m8	468	NA	0	Mir-185	>GGAGAGA	>TCTCTCC	0.9846550226211548
Mir185	7mer-m8	FIBIN	548	405	411	405	411	29957444	x	7mer-m8	548	NA	0	Mir-185	>GGAGAGA	>TCTCTCC	0.9846550226211548
Mir185	7mer-m8	GNL1	398	66	72	66	72	10285676	x	7mer-m8	398	NA	0	Mir-185	>GGAGAGA	>TCTCTCC	0.9846550226211548
Mir185	7mer-m8	KCNJ8	380	59	65	59	65	8606867	x	7mer-m8	380	NA	0	Mir-185	>GGAGAGA	>TCTCTCC	0.9846550226211548
Mir185	7mer-m8	SCUBE1	447	435	441	435	441	19309976	x	7mer-m8	447	NA	0	Mir-185	>GGAGAGA	>TCTCTCC	0.9846550226211548
Mir185	7mer-m8	CWC15	537	873	879	873	879	29272831	x	7mer-m8	537	NA	0	Mir-185	>GGAGAGA	>TCTCTCC	0.9846550226211548
Mir185	7mer-m8	SCN2B	442	101	107	101	107	18493846	x	7mer-m8	442	NA	0	Mir-185	>GGAGAGA	>TCTCTCC	0.9846550226211548
Mir185	7mer-m8	HAUS7	419	388	394	388	394	13088286	x	7mer-m8	419	NA	0	Mir-185	>GGAGAGA	>TCTCTCC	0.9846550226211548
Mir185	7mer-m8	ROBO1	538	670	676	670	676	29559024	x	7mer-m8	538	NA	0	Mir-185	>GGAGAGA	>TCTCTCC	0.9846550226211548
Mir185	7mer-m8	DUSP16	553	162	168	162	168	30727806	x	7mer-m8	553	NA	0	Mir-185	>GGAGAGA	>TCTCTCC	0.9846550226211548
Mir185	7mer-m8	FUOM	553	391	397	391	397	30816461	x	7mer-m8	553	NA	0	Mir-185	>GGAGAGA	>TCTCTCC	0.9846550226211548
Mir185	7mer-m8	RAD54L2	350	103	109	103	109	4239257	x	7mer-m8	350	NA	0	Mir-185	>GGAGAGA	>TCTCTCC	0.9846550226211548
Mir185	7mer-m8	JUND	519	506	512	506	512	25626267	x	7mer-m8	519	NA	0	Mir-185	>GGAGAGA	>TCTCTCC	0.9846550226211548
Mir185	7mer-m8	DLX6	522	275	281	275	281	26145662	x	7mer-m8	522	NA	0	Mir-185	>GGAGAGA	>TCTCTCC	0.9846550226211548
Mir185	7mer-m8	ZFP82	510	345	351	345	351	24249925	x	7mer-m8	510	NA	0	Mir-185	>GGAGAGA	>TCTCTCC	0.9846550226211548
Mir185	7mer-m8	PLPPR2	519	490	496	490	496	25632656	x	7mer-m8	519	NA	0	Mir-185	>GGAGAGA	>TCTCTCC	0.9846550226211548
Mir185	7mer-m8	P4HA3	553	77	83	77	83	30532642	x	7mer-m8	553	NA	0	Mir-185	>GGAGAGA	>TCTCTCC	0.9846550226211548
Mir185	7mer-m8	CIAO3	417	727	733	727	733	12675506	x	7mer-m8	417	NA	0	Mir-185	>GGAGAGA	>TCTCTCC	0.9846550226211548
Mir185	7mer-m8	TTC5	356	217	223	217	223	4864391	x	7mer-m8	356	NA	0	Mir-185	>GGAGAGA	>TCTCTCC	0.9846550226211548
Mir185	7mer-m8	GUCA1ANB	407	168	174	168	174	11425794	x	7mer-m8	407	NA	0	Mir-185	>GGAGAGA	>TCTCTCC	0.9846550226211548
Mir185	7mer-m8	QRICH2	419	285	291	285	291	13050563	x	7mer-m8	419	NA	0	Mir-185	>GGAGAGA	>TCTCTCC	0.9846550226211548
Mir185	7mer-m8	CYREN	420	190	196	190	196	13286282	x	7mer-m8	420	NA	0	Mir-185	>GGAGAGA	>TCTCTCC	0.9846550226211548
Mir185	7mer-m8	LRSAM1	396	433	439	433	439	9841548	x	7mer-m8	396	NA	0	Mir-185	>GGAGAGA	>TCTCTCC	0.9846550226211548
Mir185	7mer-m8	TTLL9	538	45	51	45	51	29734669	x	7mer-m8	538	NA	0	Mir-185	>GGAGAGA	>TCTCTCC	0.9846550226211548
Mir185	7mer-m8	CACNA1E	538	311	317	311	317	29467055	x	7mer-m8	538	NA	0	Mir-185	>GGAGAGA	>TCTCTCC	0.9846550226211548
Mir185	7mer-m8	MANEAL	357	115	121	115	121	5383716	x	7mer-m8	357	NA	0	Mir-185	>GGAGAGA	>TCTCTCC	0.9846550226211548
Mir185	7mer-m8	SLC26A9	525	139	145	139	145	27034706	x	7mer-m8	525	NA	0	Mir-185	>GGAGAGA	>TCTCTCC	0.9846550226211548
Mir185	7mer-m8	LAMA3	333	64	70	64	70	2648503	x	7mer-m8	333	NA	0	Mir-185	>GGAGAGA	>TCTCTCC	0.9846550226211548
Mir185	7mer-m8	LAPTM4B	407	77	83	77	83	11551693	x	7mer-m8	407	NA	0	Mir-185	>GGAGAGA	>TCTCTCC	0.9846550226211548
Mir185	7mer-m8	UBAP2	513	718	724	718	724	24588568	x	7mer-m8	513	NA	0	Mir-185	>GGAGAGA	>TCTCTCC	0.9846550226211548
Mir185	7mer-m8	REM2	468	42	48	42	48	20949610	x	7mer-m8	468	NA	0	Mir-185	>GGAGAGA	>TCTCTCC	0.9846550226211548
Mir185	7mer-m8	NGFR	525	78	84	78	84	26993648	x	7mer-m8	525	NA	0	Mir-185	>GGAGAGA	>TCTCTCC	0.9846550226211548
Mir185	7mer-m8	ECHDC2	417	187	193	187	193	12272843	x	7mer-m8	417	NA	0	Mir-185	>GGAGAGA	>TCTCTCC	0.9846550226211548
Mir185	7mer-m8	TLN2	357	307	313	307	313	5244598	x	7mer-m8	357	NA	0	Mir-185	>GGAGAGA	>TCTCTCC	0.9846550226211548
Mir185	7mer-m8	NFKBIE	530	601	607	601	607	27390130	x	7mer-m8	530	NA	0	Mir-185	>GGAGAGA	>TCTCTCC	0.9846550226211548
Mir185	7mer-m8	SHF	550	377	383	377	383	30357467	x	7mer-m8	550	NA	0	Mir-185	>GGAGAGA	>TCTCTCC	0.9846550226211548
Mir185	7mer-m8	ABCA2	442	322	328	322	328	18295525	x	7mer-m8	442	NA	0	Mir-185	>GGAGAGA	>TCTCTCC	0.9846550226211548
Mir185	7mer-m8	G6PC3	326	147	153	147	153	1000284	x	7mer-m8	326	NA	0	Mir-185	>GGAGAGA	>TCTCTCC	0.9846550226211548
Mir185	7mer-m8	IL15RA	396	340	346	340	346	9820782	x	7mer-m8	396	NA	0	Mir-185	>GGAGAGA	>TCTCTCC	0.9846550226211548
Mir185	7mer-m8	CPLX3	380	176	182	176	182	8485863	x	7mer-m8	380	NA	0	Mir-185	>GGAGAGA	>TCTCTCC	0.9846550226211548
Mir185	7mer-m8	NANOG	327	58	64	58	64	1152744	x	7mer-m8	327	NA	0	Mir-185	>GGAGAGA	>TCTCTCC	0.9846550226211548
Mir185	7mer-m8	IFNAR2	531	365	371	365	371	27676883	x	7mer-m8	531	NA	0	Mir-185	>GGAGAGA	>TCTCTCC	0.9846550226211548
Mir185	7mer-m8	KIF2C	322	205	211	205	211	56785	x	7mer-m8	322	NA	0	Mir-185	>GGAGAGA	>TCTCTCC	0.9846550226211548
Mir185	7mer-m8	AP3B2	485	141	147	141	147	22635633	x	7mer-m8	485	NA	0	Mir-185	>GGAGAGA	>TCTCTCC	0.9846550226211548
Mir185	7mer-m8	MTO1	537	555	561	555	561	29229932	x	7mer-m8	537	NA	0	Mir-185	>GGAGAGA	>TCTCTCC	0.9846550226211548
Mir185	7mer-m8	TYSND1	356	270	276	270	276	4951257	x	7mer-m8	356	NA	0	Mir-185	>GGAGAGA	>TCTCTCC	0.9846550226211548
Mir185	7mer-m8	SLITRK5	411	594	600	594	600	11652889	x	7mer-m8	411	NA	0	Mir-185	>GGAGAGA	>TCTCTCC	0.9846550226211548
Mir185	7mer-m8	ZNF365	345	692	698	692	698	3051984	x	7mer-m8	345	NA	0	Mir-185	>GGAGAGA	>TCTCTCC	0.9846550226211548
Mir185	7mer-m8	ADAMTSL2	538	118	124	118	124	29581132	x	7mer-m8	538	NA	0	Mir-185	>GGAGAGA	>TCTCTCC	0.9846550226211548
Mir185	7mer-m8	CTU1	532	602	608	602	608	28334476	x	7mer-m8	532	NA	0	Mir-185	>GGAGAGA	>TCTCTCC	0.9846550226211548
Mir185	7mer-m8	MDC1	419	459	465	459	465	12929430	x	7mer-m8	419	NA	0	Mir-185	>GGAGAGA	>TCTCTCC	0.9846550226211548
Mir185	7mer-m8	AARS2	509	353	359	353	359	23591759	x	7mer-m8	509	NA	0	Mir-185	>GGAGAGA	>TCTCTCC	0.9846550226211548
Mir185	7mer-m8	GMFB	468	506	512	506	512	20941596	x	7mer-m8	468	NA	0	Mir-185	>GGAGAGA	>TCTCTCC	0.9846550226211548
Mir185	7mer-m8	SPR	417	367	373	367	373	12470592	x	7mer-m8	417	NA	0	Mir-185	>GGAGAGA	>TCTCTCC	0.9846550226211548
Mir185	7mer-m8	IRX2	531	432	438	432	438	27673269	x	7mer-m8	531	NA	0	Mir-185	>GGAGAGA	>TCTCTCC	0.9846550226211548
Mir185	7mer-m8	PLBD2	486	229	235	229	235	23358040	x	7mer-m8	486	NA	0	Mir-185	>GGAGAGA	>TCTCTCC	0.9846550226211548
Mir185	7mer-m8	TPRG1L	468	189	195	189	195	20835254	x	7mer-m8	468	NA	0	Mir-185	>GGAGAGA	>TCTCTCC	0.9846550226211548
Mir185	7mer-m8	GHDC	404	47	53	47	53	11128693	x	7mer-m8	404	NA	0	Mir-185	>GGAGAGA	>TCTCTCC	0.9846550226211548
Mir185	7mer-m8	DGKI	515	111	117	111	117	25208882	x	7mer-m8	515	NA	0	Mir-185	>GGAGAGA	>TCTCTCC	0.9846550226211548
Mir185	7mer-m8	GLP2R	351	142	148	142	148	4797159	x	7mer-m8	351	NA	0	Mir-185	>GGAGAGA	>TCTCTCC	0.9846550226211548
Mir185	7mer-m8	EFR3B	358	795	801	795	801	5732668	x	7mer-m8	358	NA	0	Mir-185	>GGAGAGA	>TCTCTCC	0.9846550226211548
Mir185	7mer-m8	DDAH2	356	114	120	114	120	5068957	x	7mer-m8	356	NA	0	Mir-185	>GGAGAGA	>TCTCTCC	0.9846550226211548
Mir185	7mer-m8	CEND1	510	829	835	829	835	24160357	x	7mer-m8	510	NA	0	Mir-185	>GGAGAGA	>TCTCTCC	0.9846550226211548
Mir185	7mer-m8	PTMS	533	347	353	347	353	28385268	x	7mer-m8	533	NA	0	Mir-185	>GGAGAGA	>TCTCTCC	0.9846550226211548
Mir185	7mer-m8	JPT1	553	111	117	111	117	30853344	x	7mer-m8	553	NA	0	Mir-185	>GGAGAGA	>TCTCTCC	0.9846550226211548
Mir185	7mer-m8	DDX31	553	408	414	408	414	30555983	x	7mer-m8	553	NA	0	Mir-185	>GGAGAGA	>TCTCTCC	0.9846550226211548
Mir185	7mer-m8	TNIP1	510	330	336	330	336	24079328	x	7mer-m8	510	NA	0	Mir-185	>GGAGAGA	>TCTCTCC	0.9846550226211548
Mir185	7mer-m8	PLA1A	331	198	204	198	204	1999024	x	7mer-m8	331	NA	0	Mir-185	>GGAGAGA	>TCTCTCC	0.9846550226211548
Mir185	7mer-m8	SIX2	531	281	287	281	287	27822328	x	7mer-m8	531	NA	0	Mir-185	>GGAGAGA	>TCTCTCC	0.9846550226211548
Mir185	7mer-m8	PIGT	474	32	38	32	38	21961713	x	7mer-m8	474	NA	0	Mir-185	>GGAGAGA	>TCTCTCC	0.9846550226211548
Mir185	7mer-m8	SERPINF2	468	533	539	533	539	20799187	x	7mer-m8	468	NA	0	Mir-185	>GGAGAGA	>TCTCTCC	0.9846550226211548
Mir185	7mer-m8	CNRIP1	417	414	420	414	420	12471420	x	7mer-m8	417	NA	0	Mir-185	>GGAGAGA	>TCTCTCC	0.9846550226211548
Mir185	7mer-m8	NAB2	524	541	547	541	547	26591417	x	7mer-m8	524	NA	0	Mir-185	>GGAGAGA	>TCTCTCC	0.9846550226211548
Mir185	7mer-m8	CUNH3ORF20	357	519	525	519	525	5282532	x	7mer-m8	357	NA	0	Mir-185	>GGAGAGA	>TCTCTCC	0.9846550226211548
Mir185	7mer-m8	ST7	537	493	499	493	499	29292467	x	7mer-m8	537	NA	0	Mir-185	>GGAGAGA	>TCTCTCC	0.9846550226211548
Mir185	7mer-m8	NAXE	474	41	47	41	47	21708093	x	7mer-m8	474	NA	0	Mir-185	>GGAGAGA	>TCTCTCC	0.9846550226211548
Mir185	7mer-m8	GRM4	533	506	512	506	512	28676976	x	7mer-m8	533	NA	0	Mir-185	>GGAGAGA	>TCTCTCC	0.9846550226211548
Mir185	7mer-m8	ITGA7	417	405	411	405	411	12442638	x	7mer-m8	417	NA	0	Mir-185	>GGAGAGA	>TCTCTCC	0.9846550226211548
Mir185	7mer-m8	SSRP1	468	15	21	15	21	20684802	x	7mer-m8	468	NA	0	Mir-185	>GGAGAGA	>TCTCTCC	0.9846550226211548
Mir185	7mer-m8	ST6GALNAC4	407	450	456	450	456	11510366	x	7mer-m8	407	NA	0	Mir-185	>GGAGAGA	>TCTCTCC	0.9846550226211548
Mir185	7mer-m8	SLC43A1	533	92	98	92	98	28699752	x	7mer-m8	533	NA	0	Mir-185	>GGAGAGA	>TCTCTCC	0.9846550226211548
Mir185	7mer-m8	CBX8	467	238	244	238	244	20576295	x	7mer-m8	467	NA	0	Mir-185	>GGAGAGA	>TCTCTCC	0.9846550226211548
Mir185	7mer-m8	TBC1D1	446	184	190	184	190	18857965	x	7mer-m8	446	NA	0	Mir-185	>GGAGAGA	>TCTCTCC	0.9846550226211548
Mir185	7mer-m8	C2CD2L	404	445	451	445	451	11007488	x	7mer-m8	404	NA	0	Mir-185	>GGAGAGA	>TCTCTCC	0.9846550226211548
Mir185	7mer-m8	SMYD3	474	198	204	198	204	21716388	x	7mer-m8	474	NA	0	Mir-185	>GGAGAGA	>TCTCTCC	0.9846550226211548
Mir185	7mer-m8	HJV	440	440	446	440	446	17957827	x	7mer-m8	440	NA	0	Mir-185	>GGAGAGA	>TCTCTCC	0.9846550226211548
Mir185	7mer-m8	RNASE10	346	293	299	293	299	3253382	x	7mer-m8	346	NA	0	Mir-185	>GGAGAGA	>TCTCTCC	0.9846550226211548
Mir185	7mer-m8	DIPK1A	513	76	82	76	82	24323213	x	7mer-m8	513	NA	0	Mir-185	>GGAGAGA	>TCTCTCC	0.9846550226211548
Mir185	7mer-m8	TRMT44	513	56	62	56	62	24329599	x	7mer-m8	513	NA	0	Mir-185	>GGAGAGA	>TCTCTCC	0.9846550226211548
Mir185	7mer-m8	NOC4L	330	225	231	225	231	1760803	x	7mer-m8	330	NA	0	Mir-185	>GGAGAGA	>TCTCTCC	0.9846550226211548
Mir185	7mer-m8	MAPK10	385	618	624	618	624	8752558	x	7mer-m8	385	NA	0	Mir-185	>GGAGAGA	>TCTCTCC	0.9846550226211548
Mir185	7mer-m8	HOXB5	482	173	179	173	179	22305418	x	7mer-m8	482	NA	0	Mir-185	>GGAGAGA	>TCTCTCC	0.9846550226211548
Mir185	7mer-m8	MTCH2	509	63	69	63	69	23704064	x	7mer-m8	509	NA	0	Mir-185	>GGAGAGA	>TCTCTCC	0.9846550226211548
Mir185	7mer-m8	SPIDR	474	72	78	72	78	21986538	x	7mer-m8	474	NA	0	Mir-185	>GGAGAGA	>TCTCTCC	0.9846550226211548
Mir185	7mer-m8	CCDC149	330	85	91	85	91	1566171	x	7mer-m8	330	NA	0	Mir-185	>GGAGAGA	>TCTCTCC	0.9846550226211548
Mir185	7mer-m8	KLB	550	837	843	837	843	30443140	x	7mer-m8	550	NA	0	Mir-185	>GGAGAGA	>TCTCTCC	0.9846550226211548
Mir185	7mer-m8	GDAP1L1	510	732	738	732	738	23928797	x	7mer-m8	510	NA	0	Mir-185	>GGAGAGA	>TCTCTCC	0.9846550226211548
Mir185	7mer-m8	DNAJC9	447	479	485	479	485	19197672	x	7mer-m8	447	NA	0	Mir-185	>GGAGAGA	>TCTCTCC	0.9846550226211548
Mir185	7mer-m8	ASTN2	531	150	156	150	156	27706796	x	7mer-m8	531	NA	0	Mir-185	>GGAGAGA	>TCTCTCC	0.9846550226211548
Mir185	7mer-m8	ACP3	513	156	162	156	162	24404926	x	7mer-m8	513	NA	0	Mir-185	>GGAGAGA	>TCTCTCC	0.9846550226211548
Mir185	7mer-m8	OLFM2	486	101	107	101	107	23277388	x	7mer-m8	486	NA	0	Mir-185	>GGAGAGA	>TCTCTCC	0.9846550226211548
Mir185	7mer-m8	ZNF384	404	241	247	241	247	10909325	x	7mer-m8	404	NA	0	Mir-185	>GGAGAGA	>TCTCTCC	0.9846550226211548
Mir185	7mer-m8	ACACB	440	655	661	655	661	18173646	x	7mer-m8	440	NA	0	Mir-185	>GGAGAGA	>TCTCTCC	0.9846550226211548
Mir185	7mer-m8	CNKSR1	330	263	269	263	269	1651820	x	7mer-m8	330	NA	0	Mir-185	>GGAGAGA	>TCTCTCC	0.9846550226211548
Mir185	7mer-m8	NRROS	331	73	79	73	79	1997433	x	7mer-m8	331	NA	0	Mir-185	>GGAGAGA	>TCTCTCC	0.9846550226211548
Mir185	7mer-m8	EDN3	346	29	35	29	35	3499337	x	7mer-m8	346	NA	0	Mir-185	>GGAGAGA	>TCTCTCC	0.9846550226211548
Mir185	7mer-m8	PLD2	525	338	344	338	344	27002824	x	7mer-m8	525	NA	0	Mir-185	>GGAGAGA	>TCTCTCC	0.9846550226211548
Mir185	7mer-m8	LAD1	522	373	379	373	379	26234882	x	7mer-m8	522	NA	0	Mir-185	>GGAGAGA	>TCTCTCC	0.9846550226211548
Mir185	7mer-m8	SLC25A28	351	118	124	118	124	4743877	x	7mer-m8	351	NA	0	Mir-185	>GGAGAGA	>TCTCTCC	0.9846550226211548
Mir185	7mer-m8	TMEM207	417	302	308	302	308	12366358	x	7mer-m8	417	NA	0	Mir-185	>GGAGAGA	>TCTCTCC	0.9846550226211548
Mir185	7mer-m8	CARMIL3	509	256	262	256	262	23619229	x	7mer-m8	509	NA	0	Mir-185	>GGAGAGA	>TCTCTCC	0.9846550226211548
Mir185	7mer-m8	HHEX	326	212	218	212	218	924028	x	7mer-m8	326	NA	0	Mir-185	>GGAGAGA	>TCTCTCC	0.9846550226211548
Mir185	7mer-m8	DMPK	485	467	473	467	473	22919995	x	7mer-m8	485	NA	0	Mir-185	>GGAGAGA	>TCTCTCC	0.9846550226211548
Mir185	7mer-m8	RBM5	537	408	414	408	414	29354185	x	7mer-m8	537	NA	0	Mir-185	>GGAGAGA	>TCTCTCC	0.9846550226211548
Mir185	7mer-m8	CBLN1	345	218	224	218	224	3142313	x	7mer-m8	345	NA	0	Mir-185	>GGAGAGA	>TCTCTCC	0.9846550226211548
Mir185	7mer-m8	CD55	398	630	636	630	636	10062467	x	7mer-m8	398	NA	0	Mir-185	>GGAGAGA	>TCTCTCC	0.9846550226211548
Mir185	7mer-m8	C6H9ORF16	346	321	327	321	327	3350145	x	7mer-m8	346	NA	0	Mir-185	>GGAGAGA	>TCTCTCC	0.9846550226211548
Mir185	7mer-m8	FTO	346	48	54	48	54	3576116	x	7mer-m8	346	NA	0	Mir-185	>GGAGAGA	>TCTCTCC	0.9846550226211548
Mir185	7mer-m8	SYT5	366	53	59	53	59	6710345	x	7mer-m8	366	NA	0	Mir-185	>GGAGAGA	>TCTCTCC	0.9846550226211548
Mir185	7mer-m8	UBALD1	346	579	585	579	585	3515442	x	7mer-m8	346	NA	0	Mir-185	>GGAGAGA	>TCTCTCC	0.9846550226211548
Mir185	7mer-m8	LGI4	522	37	43	37	43	26277816	x	7mer-m8	522	NA	0	Mir-185	>GGAGAGA	>TCTCTCC	0.9846550226211548
Mir185	7mer-m8	CACNG7	515	18	24	18	24	25317697	x	7mer-m8	515	NA	0	Mir-185	>GGAGAGA	>TCTCTCC	0.9846550226211548
Mir185	7mer-m8	PPP1R13L	448	469	475	469	475	19743074	x	7mer-m8	448	NA	0	Mir-185	>GGAGAGA	>TCTCTCC	0.9846550226211548
Mir185	7mer-m8	CDC42BPG	419	28	34	28	34	12905659	x	7mer-m8	419	NA	0	Mir-185	>GGAGAGA	>TCTCTCC	0.9846550226211548
Mir185	7mer-m8	FAM131C	411	358	364	358	364	11781135	x	7mer-m8	411	NA	0	Mir-185	>GGAGAGA	>TCTCTCC	0.9846550226211548
Mir185	7mer-m8	FARP2	425	247	253	247	253	13928572	x	7mer-m8	425	NA	0	Mir-185	>GGAGAGA	>TCTCTCC	0.9846550226211548
Mir185	7mer-m8	WARS1	327	337	343	337	343	1127852	x	7mer-m8	327	NA	0	Mir-185	>GGAGAGA	>TCTCTCC	0.9846550226211548
Mir185	7mer-m8	SLC25A28	346	118	124	118	124	3533238	x	7mer-m8	346	NA	0	Mir-185	>GGAGAGA	>TCTCTCC	0.9846550226211548
Mir185	7mer-m8	SLC14A2	357	537	543	537	543	5539737	x	7mer-m8	357	NA	0	Mir-185	>GGAGAGA	>TCTCTCC	0.9846550226211548
Mir185	7mer-m8	URI1	425	494	500	494	500	14252561	x	7mer-m8	425	NA	0	Mir-185	>GGAGAGA	>TCTCTCC	0.9846550226211548
Mir185	7mer-m8	FUOM	553	371	377	371	377	30816459	x	7mer-m8	553	NA	0	Mir-185	>GGAGAGA	>TCTCTCC	0.9846550226211548
Mir185	7mer-m8	GJB1	533	124	130	124	130	28734428	x	7mer-m8	533	NA	0	Mir-185	>GGAGAGA	>TCTCTCC	0.9846550226211548
Mir185	7mer-m8	DYRK1B	322	72	78	72	78	298274	x	7mer-m8	322	NA	0	Mir-185	>GGAGAGA	>TCTCTCC	0.9846550226211548
Mir185	7mer-m8	DBNL	513	555	561	555	561	24332075	x	7mer-m8	513	NA	0	Mir-185	>GGAGAGA	>TCTCTCC	0.9846550226211548
Mir185	7mer-m8	TCFL5	366	611	617	611	617	6840119	x	7mer-m8	366	NA	0	Mir-185	>GGAGAGA	>TCTCTCC	0.9846550226211548
Mir185	7mer-m8	FAM167B	462	359	365	359	365	20089270	x	7mer-m8	462	NA	0	Mir-185	>GGAGAGA	>TCTCTCC	0.9846550226211548
Mir185	7mer-m8	RMDN3	538	229	235	229	235	29513182	x	7mer-m8	538	NA	0	Mir-185	>GGAGAGA	>TCTCTCC	0.9846550226211548
Mir185	7mer-m8	RNF39	553	217	223	217	223	30640457	x	7mer-m8	553	NA	0	Mir-185	>GGAGAGA	>TCTCTCC	0.9846550226211548
Mir185	7mer-m8	ATP2B4	515	165	171	165	171	25169742	x	7mer-m8	515	NA	0	Mir-185	>GGAGAGA	>TCTCTCC	0.9846550226211548
Mir185	7mer-m8	TTC7B	396	357	363	357	363	9800463	x	7mer-m8	396	NA	0	Mir-185	>GGAGAGA	>TCTCTCC	0.9846550226211548
Mir185	7mer-m8	FNDC1	525	376	382	376	382	27156624	x	7mer-m8	525	NA	0	Mir-185	>GGAGAGA	>TCTCTCC	0.9846550226211548
Mir185	7mer-m8	ARHGEF11	350	618	624	618	624	4061860	x	7mer-m8	350	NA	0	Mir-185	>GGAGAGA	>TCTCTCC	0.9846550226211548
Mir185	7mer-m8	ABHD14B	519	62	68	62	68	25867336	x	7mer-m8	519	NA	0	Mir-185	>GGAGAGA	>TCTCTCC	0.9846550226211548
Mir185	7mer-m8	PMF1	385	293	299	293	299	8682804	x	7mer-m8	385	NA	0	Mir-185	>GGAGAGA	>TCTCTCC	0.9846550226211548
Mir185	7mer-m8	TXNDC15	462	432	438	432	438	19904868	x	7mer-m8	462	NA	0	Mir-185	>GGAGAGA	>TCTCTCC	0.9846550226211548
Mir185	7mer-m8	FKBP8	553	221	227	221	227	30845770	x	7mer-m8	553	NA	0	Mir-185	>GGAGAGA	>TCTCTCC	0.9846550226211548
Mir185	7mer-m8	GGT7	525	81	87	81	87	26905110	x	7mer-m8	525	NA	0	Mir-185	>GGAGAGA	>TCTCTCC	0.9846550226211548
Mir185	7mer-m8	ZFAND2B	419	147	153	147	153	12808655	x	7mer-m8	419	NA	0	Mir-185	>GGAGAGA	>TCTCTCC	0.9846550226211548
Mir185	7mer-m8	RANBP2	366	650	656	650	656	7210982	x	7mer-m8	366	NA	0	Mir-185	>GGAGAGA	>TCTCTCC	0.9846550226211548
Mir185	7mer-m8	KCNS2	467	269	275	269	275	20448093	x	7mer-m8	467	NA	0	Mir-185	>GGAGAGA	>TCTCTCC	0.9846550226211548
Mir185	7mer-m8	BTNL9	358	165	171	165	171	5900747	x	7mer-m8	358	NA	0	Mir-185	>GGAGAGA	>TCTCTCC	0.9846550226211548
Mir185	7mer-m8	ZNF579	404	352	358	352	358	10974032	x	7mer-m8	404	NA	0	Mir-185	>GGAGAGA	>TCTCTCC	0.9846550226211548
Mir185	7mer-m8	CHST2	532	248	254	248	254	28076100	x	7mer-m8	532	NA	0	Mir-185	>GGAGAGA	>TCTCTCC	0.9846550226211548
Mir185	7mer-m8	TRAPPC9	333	310	316	310	316	2421297	x	7mer-m8	333	NA	0	Mir-185	>GGAGAGA	>TCTCTCC	0.9846550226211548
Mir185	7mer-m8	TCIM	485	518	524	518	524	22667806	x	7mer-m8	485	NA	0	Mir-185	>GGAGAGA	>TCTCTCC	0.9846550226211548
Mir185	7mer-m8	RAB29	411	528	534	528	534	11828286	x	7mer-m8	411	NA	0	Mir-185	>GGAGAGA	>TCTCTCC	0.9846550226211548
Mir185	7mer-m8	SOD3	345	103	109	103	109	2796574	x	7mer-m8	345	NA	0	Mir-185	>GGAGAGA	>TCTCTCC	0.9846550226211548
Mir185	7mer-m8	FCRLB	398	47	53	47	53	10071811	x	7mer-m8	398	NA	0	Mir-185	>GGAGAGA	>TCTCTCC	0.9846550226211548
Mir185	7mer-m8	TMED9	356	183	189	183	189	5176520	x	7mer-m8	356	NA	0	Mir-185	>GGAGAGA	>TCTCTCC	0.9846550226211548
Mir185	7mer-m8	MARVELD1	394	51	57	51	57	9607846	x	7mer-m8	394	NA	0	Mir-185	>GGAGAGA	>TCTCTCC	0.9846550226211548
Mir185	7mer-m8	SNTN	509	189	195	189	195	23461862	x	7mer-m8	509	NA	0	Mir-185	>GGAGAGA	>TCTCTCC	0.9846550226211548
Mir185	7mer-m8	PHF23	533	295	301	295	301	28511525	x	7mer-m8	533	NA	0	Mir-185	>GGAGAGA	>TCTCTCC	0.9846550226211548
Mir185	7mer-m8	C5	446	615	621	615	621	18885791	x	7mer-m8	446	NA	0	Mir-185	>GGAGAGA	>TCTCTCC	0.9846550226211548
Mir185	7mer-m8	RPS6KC1	327	690	696	690	696	1430656	x	7mer-m8	327	NA	0	Mir-185	>GGAGAGA	>TCTCTCC	0.9846550226211548
Mir185	7mer-m8	TMEM217	322	394	400	394	400	375101	x	7mer-m8	322	NA	0	Mir-185	>GGAGAGA	>TCTCTCC	0.9846550226211548
Mir185	7mer-m8	LYPLA2	548	435	441	435	441	29831439	x	7mer-m8	548	NA	0	Mir-185	>GGAGAGA	>TCTCTCC	0.9846550226211548
Mir185	7mer-m8	PTPRS	513	633	639	633	639	24335027	x	7mer-m8	513	NA	0	Mir-185	>GGAGAGA	>TCTCTCC	0.9846550226211548
Mir185	7mer-m8	YBX2	357	146	152	146	152	5414890	x	7mer-m8	357	NA	0	Mir-185	>GGAGAGA	>TCTCTCC	0.9846550226211548
Mir185	7mer-m8	RNF20	446	137	143	137	143	18888463	x	7mer-m8	446	NA	0	Mir-185	>GGAGAGA	>TCTCTCC	0.9846550226211548
Mir185	7mer-m8	SNAI1	448	153	159	153	159	19817370	x	7mer-m8	448	NA	0	Mir-185	>GGAGAGA	>TCTCTCC	0.9846550226211548
Mir185	7mer-m8	TMEM143	485	821	827	821	827	22918475	x	7mer-m8	485	NA	0	Mir-185	>GGAGAGA	>TCTCTCC	0.9846550226211548
Mir185	7mer-m8	LCK	425	162	168	162	168	13991445	x	7mer-m8	425	NA	0	Mir-185	>GGAGAGA	>TCTCTCC	0.9846550226211548
Mir185	7mer-m8	S1PR5	524	125	131	125	131	26424531	x	7mer-m8	524	NA	0	Mir-185	>GGAGAGA	>TCTCTCC	0.9846550226211548
Mir185	7mer-m8	IGF2	346	160	166	160	166	3394325	x	7mer-m8	346	NA	0	Mir-185	>GGAGAGA	>TCTCTCC	0.9846550226211548
Mir185	7mer-m8	PHF12	532	792	798	792	798	28345172	x	7mer-m8	532	NA	0	Mir-185	>GGAGAGA	>TCTCTCC	0.9846550226211548
Mir185	7mer-m8	SLC25A47	425	336	342	336	342	13958044	x	7mer-m8	425	NA	0	Mir-185	>GGAGAGA	>TCTCTCC	0.9846550226211548
Mir185	7mer-m8	SCUBE3	358	86	92	86	92	5961696	x	7mer-m8	358	NA	0	Mir-185	>GGAGAGA	>TCTCTCC	0.9846550226211548
Mir185	7mer-m8	ZC2HC1C	509	250	256	250	256	23627325	x	7mer-m8	509	NA	0	Mir-185	>GGAGAGA	>TCTCTCC	0.9846550226211548
Mir185	7mer-m8	KLC2	331	89	95	89	95	2075647	x	7mer-m8	331	NA	0	Mir-185	>GGAGAGA	>TCTCTCC	0.9846550226211548
Mir185	7mer-m8	ZDHHC18	425	22	28	22	28	13993673	x	7mer-m8	425	NA	0	Mir-185	>GGAGAGA	>TCTCTCC	0.9846550226211548
Mir185	7mer-m8	ISLR	322	50	56	50	56	354106	x	7mer-m8	322	NA	0	Mir-185	>GGAGAGA	>TCTCTCC	0.9846550226211548
Mir185	7mer-m8	APP	533	297	303	297	303	28429591	x	7mer-m8	533	NA	0	Mir-185	>GGAGAGA	>TCTCTCC	0.9846550226211548
Mir185	7mer-m8	ITPA	553	56	62	56	62	30756058	x	7mer-m8	553	NA	0	Mir-185	>GGAGAGA	>TCTCTCC	0.9846550226211548
Mir185	7mer-m8	CHMP4B	548	561	567	561	567	30047529	x	7mer-m8	548	NA	0	Mir-185	>GGAGAGA	>TCTCTCC	0.9846550226211548
Mir185	7mer-m8	SGCE	515	33	39	33	39	25212879	x	7mer-m8	515	NA	0	Mir-185	>GGAGAGA	>TCTCTCC	0.9846550226211548
Mir185	7mer-m8	USP5	482	446	452	446	452	22179917	x	7mer-m8	482	NA	0	Mir-185	>GGAGAGA	>TCTCTCC	0.9846550226211548
Mir185	7mer-m8	B4GALNT2	467	333	339	333	339	20437261	x	7mer-m8	467	NA	0	Mir-185	>GGAGAGA	>TCTCTCC	0.9846550226211548
Mir185	7mer-m8	NSDHL	513	179	185	179	185	24662774	x	7mer-m8	513	NA	0	Mir-185	>GGAGAGA	>TCTCTCC	0.9846550226211548
Mir185	7mer-m8	ATP6V1F	425	261	267	261	267	14090258	x	7mer-m8	425	NA	0	Mir-185	>GGAGAGA	>TCTCTCC	0.9846550226211548
Mir185	7mer-m8	KLHL17	531	253	259	253	259	27576681	x	7mer-m8	531	NA	0	Mir-185	>GGAGAGA	>TCTCTCC	0.9846550226211548
Mir185	7mer-m8	HOXC4	345	175	181	175	181	2891502	x	7mer-m8	345	NA	0	Mir-185	>GGAGAGA	>TCTCTCC	0.9846550226211548
Mir185	7mer-m8	MIEN1	333	187	193	187	193	2683755	x	7mer-m8	333	NA	0	Mir-185	>GGAGAGA	>TCTCTCC	0.9846550226211548
Mir185	7mer-m8	HOXB5	482	539	545	539	545	22305419	x	7mer-m8	482	NA	0	Mir-185	>GGAGAGA	>TCTCTCC	0.9846550226211548
Mir185	7mer-m8	RNPEPL1	550	102	108	102	108	30151180	x	7mer-m8	550	NA	0	Mir-185	>GGAGAGA	>TCTCTCC	0.9846550226211548
Mir185	7mer-m8	HIF3A	550	107	113	107	113	30236562	x	7mer-m8	550	NA	0	Mir-185	>GGAGAGA	>TCTCTCC	0.9846550226211548
Mir185	7mer-m8	ARX	486	382	388	382	388	23436827	x	7mer-m8	486	NA	0	Mir-185	>GGAGAGA	>TCTCTCC	0.9846550226211548
Mir185	7mer-m8	DDR1	359	167	173	167	173	6004485	x	7mer-m8	359	NA	0	Mir-185	>GGAGAGA	>TCTCTCC	0.9846550226211548
Mir185	7mer-m8	LRRC27	330	287	293	287	293	1731467	x	7mer-m8	330	NA	0	Mir-185	>GGAGAGA	>TCTCTCC	0.9846550226211548
Mir185	7mer-m8	RHOT1	474	470	476	470	476	22001908	x	7mer-m8	474	NA	0	Mir-185	>GGAGAGA	>TCTCTCC	0.9846550226211548
Mir185	7mer-m8	GFRA3	522	263	269	263	269	26002061	x	7mer-m8	522	NA	0	Mir-185	>GGAGAGA	>TCTCTCC	0.9846550226211548
Mir185	7mer-m8	KLK6	366	64	70	64	70	6724243	x	7mer-m8	366	NA	0	Mir-185	>GGAGAGA	>TCTCTCC	0.9846550226211548
Mir185	7mer-m8	NFKBIE	331	163	169	163	169	2131869	x	7mer-m8	331	NA	0	Mir-185	>GGAGAGA	>TCTCTCC	0.9846550226211548
Mir185	7mer-m8	ATF5	440	227	233	227	233	18080144	x	7mer-m8	440	NA	0	Mir-185	>GGAGAGA	>TCTCTCC	0.9846550226211548
Mir185	7mer-m8	TBCD	533	382	388	382	388	28531873	x	7mer-m8	533	NA	0	Mir-185	>GGAGAGA	>TCTCTCC	0.9846550226211548
Mir185	7mer-m8	ATP6V1D	326	451	457	451	457	725998	x	7mer-m8	326	NA	0	Mir-185	>GGAGAGA	>TCTCTCC	0.9846550226211548
Mir185	7mer-m8	HNRNPA0	357	77	83	77	83	5578807	x	7mer-m8	357	NA	0	Mir-185	>GGAGAGA	>TCTCTCC	0.9846550226211548
Mir185	7mer-m8	RALGDS	531	426	432	426	432	27702686	x	7mer-m8	531	NA	0	Mir-185	>GGAGAGA	>TCTCTCC	0.9846550226211548
Mir185	7mer-m8	PRSS37	322	432	438	432	438	66864	x	7mer-m8	322	NA	0	Mir-185	>GGAGAGA	>TCTCTCC	0.9846550226211548
Mir185	7mer-m8	RGS8	326	374	380	374	380	1017271	x	7mer-m8	326	NA	0	Mir-185	>GGAGAGA	>TCTCTCC	0.9846550226211548
Mir185	7mer-m8	RHOBTB2	548	145	151	145	151	29927262	x	7mer-m8	548	NA	0	Mir-185	>GGAGAGA	>TCTCTCC	0.9846550226211548
Mir185	7mer-m8	SMIM42	509	585	591	585	591	23788182	x	7mer-m8	509	NA	0	Mir-185	>GGAGAGA	>TCTCTCC	0.9846550226211548
Mir185	7mer-m8	STYXL2	385	158	164	158	164	8690358	x	7mer-m8	385	NA	0	Mir-185	>GGAGAGA	>TCTCTCC	0.9846550226211548
Mir185	7mer-m8	ARPC5L	550	341	347	341	347	30249182	x	7mer-m8	550	NA	0	Mir-185	>GGAGAGA	>TCTCTCC	0.9846550226211548
Mir185	7mer-m8	PLXNA3	420	398	404	398	404	13502748	x	7mer-m8	420	NA	0	Mir-185	>GGAGAGA	>TCTCTCC	0.9846550226211548
Mir185	7mer-m8	XK	425	122	128	122	128	14299084	x	7mer-m8	425	NA	0	Mir-185	>GGAGAGA	>TCTCTCC	0.9846550226211548
Mir185	7mer-m8	BRF2	407	414	420	414	420	11396581	x	7mer-m8	407	NA	0	Mir-185	>GGAGAGA	>TCTCTCC	0.9846550226211548
Mir185	7mer-m8	SF3B5	407	147	153	147	153	11432268	x	7mer-m8	407	NA	0	Mir-185	>GGAGAGA	>TCTCTCC	0.9846550226211548
Mir185	7mer-m8	CNPY4	394	128	134	128	134	9579004	x	7mer-m8	394	NA	0	Mir-185	>GGAGAGA	>TCTCTCC	0.9846550226211548
Mir185	7mer-m8	MLN	486	135	141	135	141	23092514	x	7mer-m8	486	NA	0	Mir-185	>GGAGAGA	>TCTCTCC	0.9846550226211548
Mir185	7mer-m8	AKT1S1	330	72	78	72	78	1825897	x	7mer-m8	330	NA	0	Mir-185	>GGAGAGA	>TCTCTCC	0.9846550226211548
Mir185	7mer-m8	CXCR2	525	657	663	657	663	26970013	x	7mer-m8	525	NA	0	Mir-185	>GGAGAGA	>TCTCTCC	0.9846550226211548
Mir185	7mer-m8	DNMT1	532	256	262	256	262	28036181	x	7mer-m8	532	NA	0	Mir-185	>GGAGAGA	>TCTCTCC	0.9846550226211548
Mir185	7mer-m8	ATP2B3	398	16	22	16	22	10446121	x	7mer-m8	398	NA	0	Mir-185	>GGAGAGA	>TCTCTCC	0.9846550226211548
Mir185	7mer-m8	NPR1	468	398	404	398	404	20790591	x	7mer-m8	468	NA	0	Mir-185	>GGAGAGA	>TCTCTCC	0.9846550226211548
Mir185	7mer-m8	SMPDL3B	533	97	103	97	103	28592081	x	7mer-m8	533	NA	0	Mir-185	>GGAGAGA	>TCTCTCC	0.9846550226211548
Mir185	7mer-m8	SIX2	420	278	284	278	284	13358616	x	7mer-m8	420	NA	0	Mir-185	>GGAGAGA	>TCTCTCC	0.9846550226211548
Mir185	7mer-m8	B3GALT4	485	312	318	312	318	22724368	x	7mer-m8	485	NA	0	Mir-185	>GGAGAGA	>TCTCTCC	0.9846550226211548
Mir185	7mer-m8	RICTOR	515	172	178	172	178	25201250	x	7mer-m8	515	NA	0	Mir-185	>GGAGAGA	>TCTCTCC	0.9846550226211548
Mir185	7mer-m8	TOMM22	407	185	191	185	191	11387305	x	7mer-m8	407	NA	0	Mir-185	>GGAGAGA	>TCTCTCC	0.9846550226211548
Mir185	7mer-m8	TMEM143	417	868	874	868	874	12637715	x	7mer-m8	417	NA	0	Mir-185	>GGAGAGA	>TCTCTCC	0.9846550226211548
Mir185	7mer-m8	ROS1	330	517	523	517	523	1584474	x	7mer-m8	330	NA	0	Mir-185	>GGAGAGA	>TCTCTCC	0.9846550226211548
Mir185	7mer-m8	DBNL	513	491	497	491	497	24332074	x	7mer-m8	513	NA	0	Mir-185	>GGAGAGA	>TCTCTCC	0.9846550226211548
Mir185	7mer-m8	CRTAP	446	40	46	40	46	19052797	x	7mer-m8	446	NA	0	Mir-185	>GGAGAGA	>TCTCTCC	0.9846550226211548
Mir185	7mer-m8	VEGFB	524	170	176	170	176	26521639	x	7mer-m8	524	NA	0	Mir-185	>GGAGAGA	>TCTCTCC	0.9846550226211548
Mir185	7mer-m8	ATP6V1C1	404	23	29	23	29	11227059	x	7mer-m8	404	NA	0	Mir-185	>GGAGAGA	>TCTCTCC	0.9846550226211548
Mir185	7mer-m8	LRRC49	411	670	676	670	676	11716160	x	7mer-m8	411	NA	0	Mir-185	>GGAGAGA	>TCTCTCC	0.9846550226211548
Mir185	7mer-m8	CD48	327	462	468	462	468	1428961	x	7mer-m8	327	NA	0	Mir-185	>GGAGAGA	>TCTCTCC	0.9846550226211548
Mir185	7mer-m8	RNF220	447	559	565	559	565	19353637	x	7mer-m8	447	NA	0	Mir-185	>GGAGAGA	>TCTCTCC	0.9846550226211548
Mir185	7mer-m8	COA3	553	373	379	373	379	30858409	x	7mer-m8	553	NA	0	Mir-185	>GGAGAGA	>TCTCTCC	0.9846550226211548
Mir185	7mer-m8	HYLS1	550	23	29	23	29	30312736	x	7mer-m8	550	NA	0	Mir-185	>GGAGAGA	>TCTCTCC	0.9846550226211548
Mir185	7mer-m8	MMP24OS	394	122	128	122	128	9698388	x	7mer-m8	394	NA	0	Mir-185	>GGAGAGA	>TCTCTCC	0.9846550226211548
Mir185	7mer-m8	CNPY1	474	18	24	18	24	21825765	x	7mer-m8	474	NA	0	Mir-185	>GGAGAGA	>TCTCTCC	0.9846550226211548
Mir185	7mer-m8	FAM76B	326	202	208	202	208	845733	x	7mer-m8	326	NA	0	Mir-185	>GGAGAGA	>TCTCTCC	0.9846550226211548
Mir185	7mer-m8	TRIM28	425	67	73	67	73	14266493	x	7mer-m8	425	NA	0	Mir-185	>GGAGAGA	>TCTCTCC	0.9846550226211548
Mir185	7mer-m8	ALDOC	380	121	127	121	127	8464418	x	7mer-m8	380	NA	0	Mir-185	>GGAGAGA	>TCTCTCC	0.9846550226211548
Mir185	7mer-m8	CABP5	448	33	39	33	39	19744662	x	7mer-m8	448	NA	0	Mir-185	>GGAGAGA	>TCTCTCC	0.9846550226211548
Mir185	7mer-m8	ZC3HC1	357	325	331	325	331	5268052	x	7mer-m8	357	NA	0	Mir-185	>GGAGAGA	>TCTCTCC	0.9846550226211548
Mir185	7mer-m8	MAB21L2	327	382	388	382	388	1305990	x	7mer-m8	327	NA	0	Mir-185	>GGAGAGA	>TCTCTCC	0.9846550226211548
Mir185	7mer-m8	FNDC4	425	311	317	311	317	14202133	x	7mer-m8	425	NA	0	Mir-185	>GGAGAGA	>TCTCTCC	0.9846550226211548
Mir185	7mer-m8	LRRC56	345	333	339	333	339	2969651	x	7mer-m8	345	NA	0	Mir-185	>GGAGAGA	>TCTCTCC	0.9846550226211548
Mir185	7mer-m8	PPP6R1	532	585	591	585	591	28335806	x	7mer-m8	532	NA	0	Mir-185	>GGAGAGA	>TCTCTCC	0.9846550226211548
Mir185	7mer-m8	ALPK1	357	183	189	183	189	5404219	x	7mer-m8	357	NA	0	Mir-185	>GGAGAGA	>TCTCTCC	0.9846550226211548
Mir185	7mer-m8	SIX2	333	763	769	763	769	2504568	x	7mer-m8	333	NA	0	Mir-185	>GGAGAGA	>TCTCTCC	0.9846550226211548
Mir185	7mer-m8	PDCD1	356	611	617	611	617	5215669	x	7mer-m8	356	NA	0	Mir-185	>GGAGAGA	>TCTCTCC	0.9846550226211548
Mir185	7mer-m8	IRX2	538	187	193	187	193	29527170	x	7mer-m8	538	NA	0	Mir-185	>GGAGAGA	>TCTCTCC	0.9846550226211548
Mir185	7mer-m8	TRAFD1	522	521	527	521	527	26168044	x	7mer-m8	522	NA	0	Mir-185	>GGAGAGA	>TCTCTCC	0.9846550226211548
Mir185	7mer-m8	TFPI	396	71	77	71	77	9879507	x	7mer-m8	396	NA	0	Mir-185	>GGAGAGA	>TCTCTCC	0.9846550226211548
Mir185	7mer-m8	LRSAM1	530	417	423	417	423	27320629	x	7mer-m8	530	NA	0	Mir-185	>GGAGAGA	>TCTCTCC	0.9846550226211548
Mir185	7mer-m8	FOXO6	532	759	765	759	765	27983322	x	7mer-m8	532	NA	0	Mir-185	>GGAGAGA	>TCTCTCC	0.9846550226211548
Mir185	7mer-m8	HR	467	602	608	602	608	20325883	x	7mer-m8	467	NA	0	Mir-185	>GGAGAGA	>TCTCTCC	0.9846550226211548
Mir185	7mer-m8	DDIT3	446	84	90	84	90	18903355	x	7mer-m8	446	NA	0	Mir-185	>GGAGAGA	>TCTCTCC	0.9846550226211548
Mir185	7mer-m8	XRCC3	509	25	31	25	31	23631037	x	7mer-m8	509	NA	0	Mir-185	>GGAGAGA	>TCTCTCC	0.9846550226211548
Mir185	7mer-m8	L3MBTL1	330	768	774	768	774	1524554	x	7mer-m8	330	NA	0	Mir-185	>GGAGAGA	>TCTCTCC	0.9846550226211548
Mir185	7mer-m8	MMP24OS	346	80	86	80	86	3504395	x	7mer-m8	346	NA	0	Mir-185	>GGAGAGA	>TCTCTCC	0.9846550226211548
Mir185	7mer-m8	BANF1	358	145	151	145	151	5713041	x	7mer-m8	358	NA	0	Mir-185	>GGAGAGA	>TCTCTCC	0.9846550226211548
Mir185	7mer-m8	TES	514	172	178	172	178	24748122	x	7mer-m8	514	NA	0	Mir-185	>GGAGAGA	>TCTCTCC	0.9846550226211548
Mir185	7mer-m8	PIP5K1B	513	320	326	320	326	24355932	x	7mer-m8	513	NA	0	Mir-185	>GGAGAGA	>TCTCTCC	0.9846550226211548
Mir185	7mer-m8	PCSK7	359	510	516	510	516	6230500	x	7mer-m8	359	NA	0	Mir-185	>GGAGAGA	>TCTCTCC	0.9846550226211548
Mir185	7mer-m8	PFKL	482	274	280	274	280	22103312	x	7mer-m8	482	NA	0	Mir-185	>GGAGAGA	>TCTCTCC	0.9846550226211548
Mir185	7mer-m8	CEND1	330	338	344	338	344	1730660	x	7mer-m8	330	NA	0	Mir-185	>GGAGAGA	>TCTCTCC	0.9846550226211548
Mir185	7mer-m8	FBXL19	398	168	174	168	174	10354032	x	7mer-m8	398	NA	0	Mir-185	>GGAGAGA	>TCTCTCC	0.9846550226211548
Mir185	7mer-m8	KIF3B	326	539	545	539	545	1036114	x	7mer-m8	326	NA	0	Mir-185	>GGAGAGA	>TCTCTCC	0.9846550226211548
Mir185	7mer-m8	FGD3	420	479	485	479	485	13226047	x	7mer-m8	420	NA	0	Mir-185	>GGAGAGA	>TCTCTCC	0.9846550226211548
Mir185	7mer-m8	PLXNA2	357	238	244	238	244	5353017	x	7mer-m8	357	NA	0	Mir-185	>GGAGAGA	>TCTCTCC	0.9846550226211548
Mir185	7mer-m8	GEMIN8	509	54	60	54	60	23876366	x	7mer-m8	509	NA	0	Mir-185	>GGAGAGA	>TCTCTCC	0.9846550226211548
Mir185	7mer-m8	MBTPS2	538	821	827	821	827	29826812	x	7mer-m8	538	NA	0	Mir-185	>GGAGAGA	>TCTCTCC	0.9846550226211548
Mir185	7mer-m8	SLC26A4	356	69	75	69	75	4899599	x	7mer-m8	356	NA	0	Mir-185	>GGAGAGA	>TCTCTCC	0.9846550226211548
Mir185	7mer-m8	FGR	525	357	363	357	363	26855724	x	7mer-m8	525	NA	0	Mir-185	>GGAGAGA	>TCTCTCC	0.9846550226211548
Mir185	7mer-m8	FBLN5	396	113	119	113	119	9800282	x	7mer-m8	396	NA	0	Mir-185	>GGAGAGA	>TCTCTCC	0.9846550226211548
Mir185	7mer-m8	KDM5C	530	359	365	359	365	27571727	x	7mer-m8	530	NA	0	Mir-185	>GGAGAGA	>TCTCTCC	0.9846550226211548
Mir185	7mer-m8	TSGA10IP	447	615	621	615	621	19119229	x	7mer-m8	447	NA	0	Mir-185	>GGAGAGA	>TCTCTCC	0.9846550226211548
Mir185	7mer-m8	TTC17	411	38	44	38	44	11817306	x	7mer-m8	411	NA	0	Mir-185	>GGAGAGA	>TCTCTCC	0.9846550226211548
Mir185	7mer-m8	ADRB1	510	800	806	800	806	24059716	x	7mer-m8	510	NA	0	Mir-185	>GGAGAGA	>TCTCTCC	0.9846550226211548
Mir185	7mer-m8	CHP2	468	159	165	159	165	20904696	x	7mer-m8	468	NA	0	Mir-185	>GGAGAGA	>TCTCTCC	0.9846550226211548
Mir185	7mer-m8	NOX1	357	34	40	34	40	5339347	x	7mer-m8	357	NA	0	Mir-185	>GGAGAGA	>TCTCTCC	0.9846550226211548
Mir185	7mer-m8	ATIC	514	193	199	193	199	25061420	x	7mer-m8	514	NA	0	Mir-185	>GGAGAGA	>TCTCTCC	0.9846550226211548
Mir185	7mer-m8	DDX24	524	134	140	134	140	26414348	x	7mer-m8	524	NA	0	Mir-185	>GGAGAGA	>TCTCTCC	0.9846550226211548
Mir185	7mer-m8	SERPINF2	356	475	481	475	481	4979634	x	7mer-m8	356	NA	0	Mir-185	>GGAGAGA	>TCTCTCC	0.9846550226211548
Mir185	7mer-m8	SLC35A1	510	746	752	746	752	24089043	x	7mer-m8	510	NA	0	Mir-185	>GGAGAGA	>TCTCTCC	0.9846550226211548
Mir185	7mer-m8	SUMF2	356	518	524	518	524	5155092	x	7mer-m8	356	NA	0	Mir-185	>GGAGAGA	>TCTCTCC	0.9846550226211548
Mir185	7mer-m8	TRAPPC14	538	187	193	187	193	29718348	x	7mer-m8	538	NA	0	Mir-185	>GGAGAGA	>TCTCTCC	0.9846550226211548
Mir185	7mer-m8	ZFAT	522	48	54	48	54	25940029	x	7mer-m8	522	NA	0	Mir-185	>GGAGAGA	>TCTCTCC	0.9846550226211548
Mir185	7mer-m8	ZNF444	425	55	61	55	61	14265718	x	7mer-m8	425	NA	0	Mir-185	>GGAGAGA	>TCTCTCC	0.9846550226211548
Mir185	7mer-m8	ZNF593	524	81	87	81	87	26378941	x	7mer-m8	524	NA	0	Mir-185	>GGAGAGA	>TCTCTCC	0.9846550226211548
Mir185	7mer-m8	SLC29A1	425	398	404	398	404	14065721	x	7mer-m8	425	NA	0	Mir-185	>GGAGAGA	>TCTCTCC	0.9846550226211548
Mir185	7mer-m8	FAM170B	519	54	60	54	60	25743122	x	7mer-m8	519	NA	0	Mir-185	>GGAGAGA	>TCTCTCC	0.9846550226211548
Mir185	7mer-m8	CDIPT	522	485	491	485	491	26320936	x	7mer-m8	522	NA	0	Mir-185	>GGAGAGA	>TCTCTCC	0.9846550226211548
Mir185	7mer-m8	URAD	524	657	663	657	663	26692423	x	7mer-m8	524	NA	0	Mir-185	>GGAGAGA	>TCTCTCC	0.9846550226211548
Mir185	7mer-m8	RNF223	331	240	246	240	246	1882167	x	7mer-m8	331	NA	0	Mir-185	>GGAGAGA	>TCTCTCC	0.9846550226211548
Mir185	7mer-m8	MARCHF1	550	89	95	89	95	30439348	x	7mer-m8	550	NA	0	Mir-185	>GGAGAGA	>TCTCTCC	0.9846550226211548
Mir185	7mer-m8	MAP3K11	553	301	307	301	307	30519255	x	7mer-m8	553	NA	0	Mir-185	>GGAGAGA	>TCTCTCC	0.9846550226211548
Mir185	7mer-m8	CCT6A	356	213	219	213	219	5155153	x	7mer-m8	356	NA	0	Mir-185	>GGAGAGA	>TCTCTCC	0.9846550226211548
Mir185	7mer-m8	TTC19	425	365	371	365	371	14267980	x	7mer-m8	425	NA	0	Mir-185	>GGAGAGA	>TCTCTCC	0.9846550226211548
Mir185	7mer-m8	RNF26	530	375	381	375	381	27371758	x	7mer-m8	530	NA	0	Mir-185	>GGAGAGA	>TCTCTCC	0.9846550226211548
Mir185	7mer-m8	NRBF2	333	234	240	234	240	2653792	x	7mer-m8	333	NA	0	Mir-185	>GGAGAGA	>TCTCTCC	0.9846550226211548
Mir185	7mer-m8	CDA	513	245	251	245	251	24479048	x	7mer-m8	513	NA	0	Mir-185	>GGAGAGA	>TCTCTCC	0.9846550226211548
Mir185	7mer-m8	RPUSD4	533	190	196	190	196	28452189	x	7mer-m8	533	NA	0	Mir-185	>GGAGAGA	>TCTCTCC	0.9846550226211548
Mir185	7mer-m8	RGS7	533	175	181	175	181	28471423	x	7mer-m8	533	NA	0	Mir-185	>GGAGAGA	>TCTCTCC	0.9846550226211548
Mir185	7mer-m8	NANOS3	467	329	335	329	335	20330020	x	7mer-m8	467	NA	0	Mir-185	>GGAGAGA	>TCTCTCC	0.9846550226211548
Mir185	7mer-m8	FGF4	345	252	258	252	258	2967666	x	7mer-m8	345	NA	0	Mir-185	>GGAGAGA	>TCTCTCC	0.9846550226211548
Mir185	7mer-m8	NOBOX	359	468	474	468	474	6060640	x	7mer-m8	359	NA	0	Mir-185	>GGAGAGA	>TCTCTCC	0.9846550226211548
Mir185	7mer-m8	CASKIN2	442	100	106	100	106	18658932	x	7mer-m8	442	NA	0	Mir-185	>GGAGAGA	>TCTCTCC	0.9846550226211548
Mir185	7mer-m8	CDH26	467	837	843	837	843	20592243	x	7mer-m8	467	NA	0	Mir-185	>GGAGAGA	>TCTCTCC	0.9846550226211548
Mir185	7mer-m8	POLR1H	474	24	30	24	30	21856436	x	7mer-m8	474	NA	0	Mir-185	>GGAGAGA	>TCTCTCC	0.9846550226211548
Mir185	7mer-m8	RDX	531	169	175	169	175	27735277	x	7mer-m8	531	NA	0	Mir-185	>GGAGAGA	>TCTCTCC	0.9846550226211548
Mir185	7mer-m8	C12H9ORF85	417	616	622	616	622	12554782	x	7mer-m8	417	NA	0	Mir-185	>GGAGAGA	>TCTCTCC	0.9846550226211548
Mir185	7mer-m8	SSH3	468	413	419	413	419	20678393	x	7mer-m8	468	NA	0	Mir-185	>GGAGAGA	>TCTCTCC	0.9846550226211548
Mir185	7mer-m8	TMEM275	333	664	670	664	670	2402828	x	7mer-m8	333	NA	0	Mir-185	>GGAGAGA	>TCTCTCC	0.9846550226211548
Mir185	7mer-m8	RELA	514	449	455	449	455	24698647	x	7mer-m8	514	NA	0	Mir-185	>GGAGAGA	>TCTCTCC	0.9846550226211548
Mir185	7mer-m8	TMPRSS6	538	280	286	280	286	29646479	x	7mer-m8	538	NA	0	Mir-185	>GGAGAGA	>TCTCTCC	0.9846550226211548
Mir185	7mer-m8	TUBAL3	519	472	478	472	478	25849763	x	7mer-m8	519	NA	0	Mir-185	>GGAGAGA	>TCTCTCC	0.9846550226211548
Mir185	7mer-m8	SIX2	446	244	250	244	250	18824507	x	7mer-m8	446	NA	0	Mir-185	>GGAGAGA	>TCTCTCC	0.9846550226211548
Mir185	7mer-m8	IL1B	357	174	180	174	180	5313076	x	7mer-m8	357	NA	0	Mir-185	>GGAGAGA	>TCTCTCC	0.9846550226211548
Mir185	7mer-m8	ENTREP1	425	48	54	48	54	14106885	x	7mer-m8	425	NA	0	Mir-185	>GGAGAGA	>TCTCTCC	0.9846550226211548
Mir185	7mer-m8	GRIN3A	522	261	267	261	267	26157186	x	7mer-m8	522	NA	0	Mir-185	>GGAGAGA	>TCTCTCC	0.9846550226211548
Mir185	7mer-m8	ZNF444	351	57	63	57	63	4793883	x	7mer-m8	351	NA	0	Mir-185	>GGAGAGA	>TCTCTCC	0.9846550226211548
Mir185	7mer-m8	PHF23	485	248	254	248	254	22890942	x	7mer-m8	485	NA	0	Mir-185	>GGAGAGA	>TCTCTCC	0.9846550226211548
Mir185	7mer-m8	HOXA4	446	311	317	311	317	18974573	x	7mer-m8	446	NA	0	Mir-185	>GGAGAGA	>TCTCTCC	0.9846550226211548
Mir185	7mer-m8	ANKS6	525	558	564	558	564	26842912	x	7mer-m8	525	NA	0	Mir-185	>GGAGAGA	>TCTCTCC	0.9846550226211548
Mir185	7mer-m8	JDP2	519	329	335	329	335	25693473	x	7mer-m8	519	NA	0	Mir-185	>GGAGAGA	>TCTCTCC	0.9846550226211548
Mir185	7mer-m8	ARHGEF16	447	313	319	313	319	19339806	x	7mer-m8	447	NA	0	Mir-185	>GGAGAGA	>TCTCTCC	0.9846550226211548
Mir185	7mer-m8	SQSTM1	447	279	285	279	285	19233615	x	7mer-m8	447	NA	0	Mir-185	>GGAGAGA	>TCTCTCC	0.9846550226211548
Mir185	7mer-m8	TBX5	509	44	50	44	50	23742218	x	7mer-m8	509	NA	0	Mir-185	>GGAGAGA	>TCTCTCC	0.9846550226211548
Mir185	7mer-m8	INKA2	442	420	426	420	426	18268892	x	7mer-m8	442	NA	0	Mir-185	>GGAGAGA	>TCTCTCC	0.9846550226211548
Mir185	7mer-m8	TCEA3	525	301	307	301	307	26858196	x	7mer-m8	525	NA	0	Mir-185	>GGAGAGA	>TCTCTCC	0.9846550226211548
Mir185	7mer-m8	BARX2	330	356	362	356	362	1710500	x	7mer-m8	330	NA	0	Mir-185	>GGAGAGA	>TCTCTCC	0.9846550226211548
Mir185	7mer-m8	PPM1N	358	200	206	200	206	5831185	x	7mer-m8	358	NA	0	Mir-185	>GGAGAGA	>TCTCTCC	0.9846550226211548
Mir185	7mer-m8	USP18	448	278	284	278	284	19763086	x	7mer-m8	448	NA	0	Mir-185	>GGAGAGA	>TCTCTCC	0.9846550226211548
Mir185	7mer-m8	TLN2	407	297	303	297	303	11330203	x	7mer-m8	407	NA	0	Mir-185	>GGAGAGA	>TCTCTCC	0.9846550226211548
Mir185	7mer-m8	PRDM14	553	199	205	199	205	30658373	x	7mer-m8	553	NA	0	Mir-185	>GGAGAGA	>TCTCTCC	0.9846550226211548
Mir185	7mer-m8	AURKC	420	486	492	486	492	13435713	x	7mer-m8	420	NA	0	Mir-185	>GGAGAGA	>TCTCTCC	0.9846550226211548
Mir185	7mer-m8	RSPH3	513	562	568	562	568	24519122	x	7mer-m8	513	NA	0	Mir-185	>GGAGAGA	>TCTCTCC	0.9846550226211548
Mir185	7mer-m8	MIF4GD	530	225	231	225	231	27557960	x	7mer-m8	530	NA	0	Mir-185	>GGAGAGA	>TCTCTCC	0.9846550226211548
Mir185	7mer-m8	C25H7ORF43	322	185	191	185	191	393795	x	7mer-m8	322	NA	0	Mir-185	>GGAGAGA	>TCTCTCC	0.9846550226211548
Mir185	7mer-m8	SIGLEC1	522	154	160	154	160	26217911	x	7mer-m8	522	NA	0	Mir-185	>GGAGAGA	>TCTCTCC	0.9846550226211548
Mir185	7mer-m8	PLBD2	509	639	645	639	645	23742019	x	7mer-m8	509	NA	0	Mir-185	>GGAGAGA	>TCTCTCC	0.9846550226211548
Mir185	7mer-m8	STX10	331	220	226	220	226	1964620	x	7mer-m8	331	NA	0	Mir-185	>GGAGAGA	>TCTCTCC	0.9846550226211548
Mir185	7mer-m8	DYRK1B	331	213	219	213	219	2245744	x	7mer-m8	331	NA	0	Mir-185	>GGAGAGA	>TCTCTCC	0.9846550226211548
Mir185	7mer-m8	BANF1	548	148	154	148	154	29963989	x	7mer-m8	548	NA	0	Mir-185	>GGAGAGA	>TCTCTCC	0.9846550226211548
Mir185	7mer-m8	FAM43B	510	663	669	663	669	23916560	x	7mer-m8	510	NA	0	Mir-185	>GGAGAGA	>TCTCTCC	0.9846550226211548
Mir185	7mer-m8	ZBTB12	327	372	378	372	378	1207414	x	7mer-m8	327	NA	0	Mir-185	>GGAGAGA	>TCTCTCC	0.9846550226211548
Mir185	7mer-m8	PAPPA2	326	470	476	470	476	1016442	x	7mer-m8	326	NA	0	Mir-185	>GGAGAGA	>TCTCTCC	0.9846550226211548
Mir185	7mer-m8	TMEM71	442	278	284	278	284	18409657	x	7mer-m8	442	NA	0	Mir-185	>GGAGAGA	>TCTCTCC	0.9846550226211548
Mir185	7mer-m8	CCL21	474	306	312	306	312	21809832	x	7mer-m8	474	NA	0	Mir-185	>GGAGAGA	>TCTCTCC	0.9846550226211548
Mir185	7mer-m8	CNDP2	346	62	68	62	68	3497394	x	7mer-m8	346	NA	0	Mir-185	>GGAGAGA	>TCTCTCC	0.9846550226211548
Mir185	7mer-m8	HOXB6	514	119	125	119	125	24887871	x	7mer-m8	514	NA	0	Mir-185	>GGAGAGA	>TCTCTCC	0.9846550226211548
Mir185	7mer-m8	B4GALT3	394	189	195	189	195	9439801	x	7mer-m8	394	NA	0	Mir-185	>GGAGAGA	>TCTCTCC	0.9846550226211548
Mir185	7mer-m8	GPR180	394	819	825	819	825	9595208	x	7mer-m8	394	NA	0	Mir-185	>GGAGAGA	>TCTCTCC	0.9846550226211548
Mir185	7mer-m8	ASCC1	357	248	254	248	254	5325008	x	7mer-m8	357	NA	0	Mir-185	>GGAGAGA	>TCTCTCC	0.9846550226211548
Mir185	7mer-m8	TRAK1	327	281	287	281	287	1289997	x	7mer-m8	327	NA	0	Mir-185	>GGAGAGA	>TCTCTCC	0.9846550226211548
Mir185	7mer-m8	PMEPA1	357	816	822	816	822	5554679	x	7mer-m8	357	NA	0	Mir-185	>GGAGAGA	>TCTCTCC	0.9846550226211548
Mir185	7mer-m8	HAL	420	453	459	453	459	13310995	x	7mer-m8	420	NA	0	Mir-185	>GGAGAGA	>TCTCTCC	0.9846550226211548
Mir185	7mer-m8	TAOK3	550	187	193	187	193	30418445	x	7mer-m8	550	NA	0	Mir-185	>GGAGAGA	>TCTCTCC	0.9846550226211548
Mir185	7mer-m8	TRPM8	346	327	333	327	333	3367444	x	7mer-m8	346	NA	0	Mir-185	>GGAGAGA	>TCTCTCC	0.9846550226211548
Mir185	7mer-m8	EPN1	531	240	246	240	246	27929686	x	7mer-m8	531	NA	0	Mir-185	>GGAGAGA	>TCTCTCC	0.9846550226211548
Mir185	7mer-m8	LCK	351	162	168	162	168	4434611	x	7mer-m8	351	NA	0	Mir-185	>GGAGAGA	>TCTCTCC	0.9846550226211548
Mir185	7mer-m8	PGAP6	524	47	53	47	53	26662879	x	7mer-m8	524	NA	0	Mir-185	>GGAGAGA	>TCTCTCC	0.9846550226211548
Mir185	7mer-m8	ATP1A3	446	161	167	161	167	18924728	x	7mer-m8	446	NA	0	Mir-185	>GGAGAGA	>TCTCTCC	0.9846550226211548
Mir185	7mer-m8	CHRNB1	385	297	303	297	303	8858190	x	7mer-m8	385	NA	0	Mir-185	>GGAGAGA	>TCTCTCC	0.9846550226211548
Mir185	7mer-m8	GPS1	394	121	127	121	127	9649985	x	7mer-m8	394	NA	0	Mir-185	>GGAGAGA	>TCTCTCC	0.9846550226211548
Mir185	7mer-m8	PRKCG	524	675	681	675	681	26744776	x	7mer-m8	524	NA	0	Mir-185	>GGAGAGA	>TCTCTCC	0.9846550226211548
Mir185	7mer-m8	TFAP4	359	281	287	281	287	6310950	x	7mer-m8	359	NA	0	Mir-185	>GGAGAGA	>TCTCTCC	0.9846550226211548
Mir185	7mer-m8	GPS1	447	123	129	123	129	19424678	x	7mer-m8	447	NA	0	Mir-185	>GGAGAGA	>TCTCTCC	0.9846550226211548
Mir185	7mer-m8	G0S2	531	322	328	322	328	27612409	x	7mer-m8	531	NA	0	Mir-185	>GGAGAGA	>TCTCTCC	0.9846550226211548
Mir185	7mer-m8	CHPF	530	390	396	390	396	27304027	x	7mer-m8	530	NA	0	Mir-185	>GGAGAGA	>TCTCTCC	0.9846550226211548
Mir185	7mer-m8	HOXB7	356	539	545	539	545	4968655	x	7mer-m8	356	NA	0	Mir-185	>GGAGAGA	>TCTCTCC	0.9846550226211548
Mir185	7mer-m8	CMC2	419	188	194	188	194	13027914	x	7mer-m8	419	NA	0	Mir-185	>GGAGAGA	>TCTCTCC	0.9846550226211548
Mir185	7mer-m8	TRAIP	385	126	132	126	132	8649003	x	7mer-m8	385	NA	0	Mir-185	>GGAGAGA	>TCTCTCC	0.9846550226211548
Mir185	7mer-m8	WSB2	417	464	470	464	470	12532821	x	7mer-m8	417	NA	0	Mir-185	>GGAGAGA	>TCTCTCC	0.9846550226211548
Mir185	7mer-m8	LRRTM1	351	128	134	128	134	4696808	x	7mer-m8	351	NA	0	Mir-185	>GGAGAGA	>TCTCTCC	0.9846550226211548
Mir185	7mer-m8	ODF2	537	193	199	193	199	29315442	x	7mer-m8	537	NA	0	Mir-185	>GGAGAGA	>TCTCTCC	0.9846550226211548
Mir185	7mer-m8	SIX2	345	373	379	373	379	2915461	x	7mer-m8	345	NA	0	Mir-185	>GGAGAGA	>TCTCTCC	0.9846550226211548
Mir185	7mer-m8	SLC49A4	380	167	173	167	173	8345181	x	7mer-m8	380	NA	0	Mir-185	>GGAGAGA	>TCTCTCC	0.9846550226211548
Mir185	7mer-m8	ALKBH3	398	404	410	404	410	10209230	x	7mer-m8	398	NA	0	Mir-185	>GGAGAGA	>TCTCTCC	0.9846550226211548
Mir185	7mer-m8	CCDC137	509	789	795	789	795	23794257	x	7mer-m8	509	NA	0	Mir-185	>GGAGAGA	>TCTCTCC	0.9846550226211548
Mir185	7mer-m8	EIF2B5	359	294	300	294	300	6201816	x	7mer-m8	359	NA	0	Mir-185	>GGAGAGA	>TCTCTCC	0.9846550226211548
Mir185	7mer-m8	CDK3	474	495	501	495	501	22017598	x	7mer-m8	474	NA	0	Mir-185	>GGAGAGA	>TCTCTCC	0.9846550226211548
Mir185	7mer-m8	TCFL5	514	628	634	628	634	24792353	x	7mer-m8	514	NA	0	Mir-185	>GGAGAGA	>TCTCTCC	0.9846550226211548
Mir185	7mer-m8	TRH	537	411	417	411	417	29347623	x	7mer-m8	537	NA	0	Mir-185	>GGAGAGA	>TCTCTCC	0.9846550226211548
Mir185	7mer-m8	KDM4C	531	369	375	369	375	27711823	x	7mer-m8	531	NA	0	Mir-185	>GGAGAGA	>TCTCTCC	0.9846550226211548
Mir185	7mer-m8	ANKH	411	695	701	695	701	11644249	x	7mer-m8	411	NA	0	Mir-185	>GGAGAGA	>TCTCTCC	0.9846550226211548
Mir185	7mer-m8	TOR3A	356	364	370	364	370	4991238	x	7mer-m8	356	NA	0	Mir-185	>GGAGAGA	>TCTCTCC	0.9846550226211548
Mir185	7mer-m8	TINF2	322	575	581	575	581	171171	x	7mer-m8	322	NA	0	Mir-185	>GGAGAGA	>TCTCTCC	0.9846550226211548
Mir185	7mer-m8	TP53I13	474	65	71	65	71	22000429	x	7mer-m8	474	NA	0	Mir-185	>GGAGAGA	>TCTCTCC	0.9846550226211548
Mir185	7mer-m8	ZNF444	425	187	193	187	193	14265717	x	7mer-m8	425	NA	0	Mir-185	>GGAGAGA	>TCTCTCC	0.9846550226211548
Mir185	7mer-m8	GTF3C1	532	38	44	38	44	28265684	x	7mer-m8	532	NA	0	Mir-185	>GGAGAGA	>TCTCTCC	0.9846550226211548
Mir185	7mer-m8	SPATA17	359	140	146	140	146	6128449	x	7mer-m8	359	NA	0	Mir-185	>GGAGAGA	>TCTCTCC	0.9846550226211548
Mir185	7mer-m8	IL13	482	234	240	234	240	22217648	x	7mer-m8	482	NA	0	Mir-185	>GGAGAGA	>TCTCTCC	0.9846550226211548
Mir185	7mer-m8	AFG2B	533	78	84	78	84	28567546	x	7mer-m8	533	NA	0	Mir-185	>GGAGAGA	>TCTCTCC	0.9846550226211548
Mir185	7mer-m8	CNDP2	351	62	68	62	68	4692155	x	7mer-m8	351	NA	0	Mir-185	>GGAGAGA	>TCTCTCC	0.9846550226211548
Mir185	7mer-m8	KATNBL1	515	70	76	70	76	25135159	x	7mer-m8	515	NA	0	Mir-185	>GGAGAGA	>TCTCTCC	0.9846550226211548
Mir185	7mer-m8	PHF12	530	791	797	791	797	27540962	x	7mer-m8	530	NA	0	Mir-185	>GGAGAGA	>TCTCTCC	0.9846550226211548
Mir185	7mer-m8	NEK10	485	225	231	225	231	22596956	x	7mer-m8	485	NA	0	Mir-185	>GGAGAGA	>TCTCTCC	0.9846550226211548
Mir185	7mer-m8	TRPC6	411	327	333	327	333	11725173	x	7mer-m8	411	NA	0	Mir-185	>GGAGAGA	>TCTCTCC	0.9846550226211548
Mir185	7mer-m8	LPXN	468	334	340	334	340	20684014	x	7mer-m8	468	NA	0	Mir-185	>GGAGAGA	>TCTCTCC	0.9846550226211548
Mir185	7mer-m8	GGA1	468	124	130	124	130	20730698	x	7mer-m8	468	NA	0	Mir-185	>GGAGAGA	>TCTCTCC	0.9846550226211548
Mir185	7mer-m8	CUNH6ORF136	359	103	109	103	109	6004120	x	7mer-m8	359	NA	0	Mir-185	>GGAGAGA	>TCTCTCC	0.9846550226211548
Mir185	7mer-m8	TMEM179	359	324	330	324	330	6198022	x	7mer-m8	359	NA	0	Mir-185	>GGAGAGA	>TCTCTCC	0.9846550226211548
Mir185	7mer-m8	E2F7	530	124	130	124	130	27404330	x	7mer-m8	530	NA	0	Mir-185	>GGAGAGA	>TCTCTCC	0.9846550226211548
Mir185	7mer-m8	NTMT1	440	275	281	275	281	18046199	x	7mer-m8	440	NA	0	Mir-185	>GGAGAGA	>TCTCTCC	0.9846550226211548
Mir185	7mer-m8	YWHAE	396	714	720	714	720	10015363	x	7mer-m8	396	NA	0	Mir-185	>GGAGAGA	>TCTCTCC	0.9846550226211548
Mir185	7mer-m8	ANKRD23	357	292	298	292	298	5428254	x	7mer-m8	357	NA	0	Mir-185	>GGAGAGA	>TCTCTCC	0.9846550226211548
Mir185	7mer-m8	FKBP10	326	569	575	569	575	998343	x	7mer-m8	326	NA	0	Mir-185	>GGAGAGA	>TCTCTCC	0.9846550226211548
Mir185	7mer-m8	SIRPB2	351	308	314	308	314	4728605	x	7mer-m8	351	NA	0	Mir-185	>GGAGAGA	>TCTCTCC	0.9846550226211548
Mir185	7mer-m8	COG5	531	254	260	254	260	27757493	x	7mer-m8	531	NA	0	Mir-185	>GGAGAGA	>TCTCTCC	0.9846550226211548
Mir185	7mer-m8	SEMA6C	351	568	574	568	574	4416540	x	7mer-m8	351	NA	0	Mir-185	>GGAGAGA	>TCTCTCC	0.9846550226211548
Mir185	7mer-m8	MORF4L1	366	422	428	422	428	6983345	x	7mer-m8	366	NA	0	Mir-185	>GGAGAGA	>TCTCTCC	0.9846550226211548
Mir185	7mer-m8	FHOD3	346	355	361	355	361	3495489	x	7mer-m8	346	NA	0	Mir-185	>GGAGAGA	>TCTCTCC	0.9846550226211548
Mir185	7mer-m8	CCDC183	533	27	33	27	33	28704467	x	7mer-m8	533	NA	0	Mir-185	>GGAGAGA	>TCTCTCC	0.9846550226211548
Mir185	7mer-m8	PSTPIP1	417	134	140	134	140	12404898	x	7mer-m8	417	NA	0	Mir-185	>GGAGAGA	>TCTCTCC	0.9846550226211548
Mir185	7mer-m8	HNRNPA0	358	183	189	183	189	5898352	x	7mer-m8	358	NA	0	Mir-185	>GGAGAGA	>TCTCTCC	0.9846550226211548
Mir185	7mer-m8	TLN2	514	527	533	527	533	24849812	x	7mer-m8	514	NA	0	Mir-185	>GGAGAGA	>TCTCTCC	0.9846550226211548
Mir185	7mer-m8	VAMP8	351	132	138	132	138	4696484	x	7mer-m8	351	NA	0	Mir-185	>GGAGAGA	>TCTCTCC	0.9846550226211548
Mir185	7mer-m8	PEBP1	351	192	198	192	198	4680254	x	7mer-m8	351	NA	0	Mir-185	>GGAGAGA	>TCTCTCC	0.9846550226211548
Mir185	7mer-m8	MED6	350	268	274	268	274	4076964	x	7mer-m8	350	NA	0	Mir-185	>GGAGAGA	>TCTCTCC	0.9846550226211548
Mir185	7mer-m8	CD300LF	331	216	222	216	222	2284859	x	7mer-m8	331	NA	0	Mir-185	>GGAGAGA	>TCTCTCC	0.9846550226211548
Mir185	7mer-m8	LRP1	330	181	187	181	187	1634411	x	7mer-m8	330	NA	0	Mir-185	>GGAGAGA	>TCTCTCC	0.9846550226211548
Mir185	7mer-m8	ADAMTS16	485	41	47	41	47	22709893	x	7mer-m8	485	NA	0	Mir-185	>GGAGAGA	>TCTCTCC	0.9846550226211548
Mir185	7mer-m8	CHD7	532	760	766	760	766	28305661	x	7mer-m8	532	NA	0	Mir-185	>GGAGAGA	>TCTCTCC	0.9846550226211548
Mir185	7mer-m8	CLSTN3	509	280	286	280	286	23638823	x	7mer-m8	509	NA	0	Mir-185	>GGAGAGA	>TCTCTCC	0.9846550226211548
Mir185	7mer-m8	NTAN1	482	106	112	106	112	22488174	x	7mer-m8	482	NA	0	Mir-185	>GGAGAGA	>TCTCTCC	0.9846550226211548
Mir185	7mer-m8	TBX2	322	847	853	847	853	312514	x	7mer-m8	322	NA	0	Mir-185	>GGAGAGA	>TCTCTCC	0.9846550226211548
Mir185	7mer-m8	TRIM6	380	24	30	24	30	8327593	x	7mer-m8	380	NA	0	Mir-185	>GGAGAGA	>TCTCTCC	0.9846550226211548
Mir185	7mer-m8	ZSCAN30	519	438	444	438	444	25885464	x	7mer-m8	519	NA	0	Mir-185	>GGAGAGA	>TCTCTCC	0.9846550226211548
Mir185	7mer-m8	ULK3	411	786	792	786	792	11715314	x	7mer-m8	411	NA	0	Mir-185	>GGAGAGA	>TCTCTCC	0.9846550226211548
Mir185	7mer-m8	PLA2G2F	509	558	564	558	564	23556300	x	7mer-m8	509	NA	0	Mir-185	>GGAGAGA	>TCTCTCC	0.9846550226211548
Mir185	7mer-m8	LONP1	385	98	104	98	104	9091623	x	7mer-m8	385	NA	0	Mir-185	>GGAGAGA	>TCTCTCC	0.9846550226211548
Mir185	7mer-m8	LRRC57	417	195	201	195	201	12411861	x	7mer-m8	417	NA	0	Mir-185	>GGAGAGA	>TCTCTCC	0.9846550226211548
Mir185	7mer-m8	C1QL4	531	272	278	272	278	27798695	x	7mer-m8	531	NA	0	Mir-185	>GGAGAGA	>TCTCTCC	0.9846550226211548
Mir185	7mer-m8	CCL16	532	482	488	482	488	28347522	x	7mer-m8	532	NA	0	Mir-185	>GGAGAGA	>TCTCTCC	0.9846550226211548
Mir185	7mer-m8	FAM219A	358	282	288	282	288	5726235	x	7mer-m8	358	NA	0	Mir-185	>GGAGAGA	>TCTCTCC	0.9846550226211548
Mir185	7mer-m8	SNTA1	385	483	489	483	489	8892707	x	7mer-m8	385	NA	0	Mir-185	>GGAGAGA	>TCTCTCC	0.9846550226211548
Mir185	7mer-m8	EGLN2	417	407	413	407	413	12644128	x	7mer-m8	417	NA	0	Mir-185	>GGAGAGA	>TCTCTCC	0.9846550226211548
Mir185	7mer-m8	TPI1	447	397	403	397	403	19291180	x	7mer-m8	447	NA	0	Mir-185	>GGAGAGA	>TCTCTCC	0.9846550226211548
Mir185	7mer-m8	RBBP8	524	275	281	275	281	26639431	x	7mer-m8	524	NA	0	Mir-185	>GGAGAGA	>TCTCTCC	0.9846550226211548
Mir185	7mer-m8	NRBP1	326	85	91	85	91	877093	x	7mer-m8	326	NA	0	Mir-185	>GGAGAGA	>TCTCTCC	0.9846550226211548
Mir185	7mer-m8	KCNK4	358	45	51	45	51	5710726	x	7mer-m8	358	NA	0	Mir-185	>GGAGAGA	>TCTCTCC	0.9846550226211548
Mir185	7mer-m8	CFL2	380	711	717	711	717	8417271	x	7mer-m8	380	NA	0	Mir-185	>GGAGAGA	>TCTCTCC	0.9846550226211548
Mir185	7mer-m8	CD55	531	774	780	774	780	27612604	x	7mer-m8	531	NA	0	Mir-185	>GGAGAGA	>TCTCTCC	0.9846550226211548
Mir185	7mer-m8	ADAMTS6	513	223	229	223	229	24387819	x	7mer-m8	513	NA	0	Mir-185	>GGAGAGA	>TCTCTCC	0.9846550226211548
Mir185	7mer-m8	EVC	514	22	28	22	28	24921120	x	7mer-m8	514	NA	0	Mir-185	>GGAGAGA	>TCTCTCC	0.9846550226211548
Mir185	7mer-m8	PRLHR	366	133	139	133	139	6769410	x	7mer-m8	366	NA	0	Mir-185	>GGAGAGA	>TCTCTCC	0.9846550226211548
Mir185	7mer-m8	PANK2	482	85	91	85	91	22337237	x	7mer-m8	482	NA	0	Mir-185	>GGAGAGA	>TCTCTCC	0.9846550226211548
Mir185	7mer-m8	DNM2	522	611	617	611	617	26298583	x	7mer-m8	522	NA	0	Mir-185	>GGAGAGA	>TCTCTCC	0.9846550226211548
Mir185	7mer-m8	GPS2	524	199	205	199	205	26699847	x	7mer-m8	524	NA	0	Mir-185	>GGAGAGA	>TCTCTCC	0.9846550226211548
Mir185	7mer-m8	HPS1	356	443	449	443	449	4947584	x	7mer-m8	356	NA	0	Mir-185	>GGAGAGA	>TCTCTCC	0.9846550226211548
Mir185	7mer-m8	TACR3	411	584	590	584	590	11799715	x	7mer-m8	411	NA	0	Mir-185	>GGAGAGA	>TCTCTCC	0.9846550226211548
Mir185	7mer-m8	FBLN5	553	745	751	745	751	30925002	x	7mer-m8	553	NA	0	Mir-185	>GGAGAGA	>TCTCTCC	0.9846550226211548
Mir185	7mer-m8	FRMPD2	394	187	193	187	193	9602193	x	7mer-m8	394	NA	0	Mir-185	>GGAGAGA	>TCTCTCC	0.9846550226211548
Mir185	7mer-m8	IL25	482	34	40	34	40	22247561	x	7mer-m8	482	NA	0	Mir-185	>GGAGAGA	>TCTCTCC	0.9846550226211548
Mir185	7mer-m8	NDUFS2	380	127	133	127	133	8281858	x	7mer-m8	380	NA	0	Mir-185	>GGAGAGA	>TCTCTCC	0.9846550226211548
Mir185	7mer-m8	RHOG	462	413	419	413	419	20068413	x	7mer-m8	462	NA	0	Mir-185	>GGAGAGA	>TCTCTCC	0.9846550226211548
Mir185	7mer-m8	MINK1	385	189	195	189	195	8859599	x	7mer-m8	385	NA	0	Mir-185	>GGAGAGA	>TCTCTCC	0.9846550226211548
Mir185	7mer-m8	VWCE	522	364	370	364	370	26108315	x	7mer-m8	522	NA	0	Mir-185	>GGAGAGA	>TCTCTCC	0.9846550226211548
Mir185	7mer-m8	ESAM	420	34	40	34	40	13259097	x	7mer-m8	420	NA	0	Mir-185	>GGAGAGA	>TCTCTCC	0.9846550226211548
Mir185	7mer-m8	POC1A	350	243	249	243	249	4238678	x	7mer-m8	350	NA	0	Mir-185	>GGAGAGA	>TCTCTCC	0.9846550226211548
Mir185	7mer-m8	PPP3CA	548	375	381	375	381	29917453	x	7mer-m8	548	NA	0	Mir-185	>GGAGAGA	>TCTCTCC	0.9846550226211548
Mir185	7mer-m8	ADAMTS7	417	229	235	229	235	12400312	x	7mer-m8	417	NA	0	Mir-185	>GGAGAGA	>TCTCTCC	0.9846550226211548
Mir185	7mer-m8	TSPYL1	345	906	912	906	912	2825260	x	7mer-m8	345	NA	0	Mir-185	>GGAGAGA	>TCTCTCC	0.9846550226211548
Mir185	7mer-m8	PFKL	482	160	166	160	166	22103311	x	7mer-m8	482	NA	0	Mir-185	>GGAGAGA	>TCTCTCC	0.9846550226211548
Mir185	7mer-m8	IRF5	519	233	239	233	239	25776093	x	7mer-m8	519	NA	0	Mir-185	>GGAGAGA	>TCTCTCC	0.9846550226211548
Mir185	7mer-m8	ELL2	468	187	193	187	193	20890740	x	7mer-m8	468	NA	0	Mir-185	>GGAGAGA	>TCTCTCC	0.9846550226211548
Mir185	7mer-m8	MOGAT2	331	516	522	516	522	2061462	x	7mer-m8	331	NA	0	Mir-185	>GGAGAGA	>TCTCTCC	0.9846550226211548
Mir185	7mer-m8	CSRP3	366	21	27	21	27	6728584	x	7mer-m8	366	NA	0	Mir-185	>GGAGAGA	>TCTCTCC	0.9846550226211548
Mir185	7mer-m8	SEMA4B	446	239	245	239	245	18790575	x	7mer-m8	446	NA	0	Mir-185	>GGAGAGA	>TCTCTCC	0.9846550226211548
Mir185	7mer-m8	EEF1AKMT2	380	212	218	212	218	8232007	x	7mer-m8	380	NA	0	Mir-185	>GGAGAGA	>TCTCTCC	0.9846550226211548
Mir185	7mer-m8	MYO9B	448	387	393	387	393	19864563	x	7mer-m8	448	NA	0	Mir-185	>GGAGAGA	>TCTCTCC	0.9846550226211548
Mir185	7mer-m8	CMC2	425	188	194	188	194	14245271	x	7mer-m8	425	NA	0	Mir-185	>GGAGAGA	>TCTCTCC	0.9846550226211548
Mir185	7mer-m8	SLC35B2	482	173	179	173	179	22441675	x	7mer-m8	482	NA	0	Mir-185	>GGAGAGA	>TCTCTCC	0.9846550226211548
Mir185	7mer-m8	NODAL	519	632	638	632	638	25739937	x	7mer-m8	519	NA	0	Mir-185	>GGAGAGA	>TCTCTCC	0.9846550226211548
Mir185	7mer-m8	UCP2	331	99	105	99	105	2061970	x	7mer-m8	331	NA	0	Mir-185	>GGAGAGA	>TCTCTCC	0.9846550226211548
Mir185	7mer-m8	LY6G5B	327	37	43	37	43	1207150	x	7mer-m8	327	NA	0	Mir-185	>GGAGAGA	>TCTCTCC	0.9846550226211548
Mir185	7mer-m8	CCNK	385	426	432	426	432	8936200	x	7mer-m8	385	NA	0	Mir-185	>GGAGAGA	>TCTCTCC	0.9846550226211548
Mir185	7mer-m8	YIPF5	522	244	250	244	250	26000143	x	7mer-m8	522	NA	0	Mir-185	>GGAGAGA	>TCTCTCC	0.9846550226211548
Mir185	7mer-m8	ST6GALNAC1	537	707	713	707	713	29401132	x	7mer-m8	537	NA	0	Mir-185	>GGAGAGA	>TCTCTCC	0.9846550226211548
Mir185	7mer-m8	CNGA2	486	176	182	176	182	23423787	x	7mer-m8	486	NA	0	Mir-185	>GGAGAGA	>TCTCTCC	0.9846550226211548
Mir185	7mer-m8	DDB1	510	343	349	343	349	24169548	x	7mer-m8	510	NA	0	Mir-185	>GGAGAGA	>TCTCTCC	0.9846550226211548
Mir185	7mer-m8	SEMA3C	358	387	393	387	393	5951719	x	7mer-m8	358	NA	0	Mir-185	>GGAGAGA	>TCTCTCC	0.9846550226211548
Mir185	7mer-m8	FAM43A	514	143	149	143	149	24942404	x	7mer-m8	514	NA	0	Mir-185	>GGAGAGA	>TCTCTCC	0.9846550226211548
Mir185	7mer-m8	DDB1	510	505	511	505	511	24169553	x	7mer-m8	510	NA	0	Mir-185	>GGAGAGA	>TCTCTCC	0.9846550226211548
Mir185	7mer-m8	RABL2B	350	365	371	365	371	4119543	x	7mer-m8	350	NA	0	Mir-185	>GGAGAGA	>TCTCTCC	0.9846550226211548
Mir185	7mer-m8	SIX2	345	771	777	771	777	2915465	x	7mer-m8	345	NA	0	Mir-185	>GGAGAGA	>TCTCTCC	0.9846550226211548
Mir185	7mer-m8	DDB1	510	543	549	543	549	24169555	x	7mer-m8	510	NA	0	Mir-185	>GGAGAGA	>TCTCTCC	0.9846550226211548
Mir185	7mer-m8	ADA	530	161	167	161	167	27458763	x	7mer-m8	530	NA	0	Mir-185	>GGAGAGA	>TCTCTCC	0.9846550226211548
Mir185	7mer-m8	AUNIP	331	51	57	51	57	1889459	x	7mer-m8	331	NA	0	Mir-185	>GGAGAGA	>TCTCTCC	0.9846550226211548
Mir185	7mer-m8	NOM1	419	685	691	685	691	12857733	x	7mer-m8	419	NA	0	Mir-185	>GGAGAGA	>TCTCTCC	0.9846550226211548
Mir185	7mer-m8	SMPD4	524	440	446	440	446	26642429	x	7mer-m8	524	NA	0	Mir-185	>GGAGAGA	>TCTCTCC	0.9846550226211548
Mir185	7mer-m8	CTSB	553	349	355	349	355	30564429	x	7mer-m8	553	NA	0	Mir-185	>GGAGAGA	>TCTCTCC	0.9846550226211548
Mir185	7mer-m8	FUZ	446	72	78	72	78	18928133	x	7mer-m8	446	NA	0	Mir-185	>GGAGAGA	>TCTCTCC	0.9846550226211548
Mir185	7mer-m8	GPR173	524	263	269	263	269	26757412	x	7mer-m8	524	NA	0	Mir-185	>GGAGAGA	>TCTCTCC	0.9846550226211548
Mir185	7mer-m8	EPS8L3	357	277	283	277	283	5419656	x	7mer-m8	357	NA	0	Mir-185	>GGAGAGA	>TCTCTCC	0.9846550226211548
Mir185	7mer-m8	MARK4	420	912	918	912	918	13443013	x	7mer-m8	420	NA	0	Mir-185	>GGAGAGA	>TCTCTCC	0.9846550226211548
Mir185	7mer-m8	LRRC4B	330	312	318	312	318	1826505	x	7mer-m8	330	NA	0	Mir-185	>GGAGAGA	>TCTCTCC	0.9846550226211548
Mir185	7mer-m8	ENO2	524	704	710	704	710	26581718	x	7mer-m8	524	NA	0	Mir-185	>GGAGAGA	>TCTCTCC	0.9846550226211548
Mir185	7mer-m8	PHF12	474	791	797	791	797	22000497	x	7mer-m8	474	NA	0	Mir-185	>GGAGAGA	>TCTCTCC	0.9846550226211548
Mir185	7mer-m8	AKAP13	356	25	31	25	31	5065195	x	7mer-m8	356	NA	0	Mir-185	>GGAGAGA	>TCTCTCC	0.9846550226211548
Mir185	7mer-m8	CCT6A	330	810	816	810	816	1839933	x	7mer-m8	330	NA	0	Mir-185	>GGAGAGA	>TCTCTCC	0.9846550226211548
Mir185	7mer-m8	PLPPR2	357	519	525	519	525	5465090	x	7mer-m8	357	NA	0	Mir-185	>GGAGAGA	>TCTCTCC	0.9846550226211548
Mir185	7mer-m8	CEP131	447	87	93	87	93	19426164	x	7mer-m8	447	NA	0	Mir-185	>GGAGAGA	>TCTCTCC	0.9846550226211548
Mir185	7mer-m8	BANF1	398	148	154	148	154	10216621	x	7mer-m8	398	NA	0	Mir-185	>GGAGAGA	>TCTCTCC	0.9846550226211548
Mir185	7mer-m8	NFYC	537	500	506	500	506	29154125	x	7mer-m8	537	NA	0	Mir-185	>GGAGAGA	>TCTCTCC	0.9846550226211548
Mir185	7mer-m8	AGAP3	522	355	361	355	361	26138038	x	7mer-m8	522	NA	0	Mir-185	>GGAGAGA	>TCTCTCC	0.9846550226211548
Mir185	7mer-m8	HADHA	420	156	162	156	162	13362179	x	7mer-m8	420	NA	0	Mir-185	>GGAGAGA	>TCTCTCC	0.9846550226211548
Mir185	7mer-m8	PPP4C	417	162	168	162	168	12667184	x	7mer-m8	417	NA	0	Mir-185	>GGAGAGA	>TCTCTCC	0.9846550226211548
Mir185	7mer-m8	LPAR5	462	150	156	150	156	20224661	x	7mer-m8	462	NA	0	Mir-185	>GGAGAGA	>TCTCTCC	0.9846550226211548
Mir185	7mer-m8	SYNE2	474	584	590	584	590	21652049	x	7mer-m8	474	NA	0	Mir-185	>GGAGAGA	>TCTCTCC	0.9846550226211548
Mir185	7mer-m8	TMEM202	331	522	528	522	528	1934659	x	7mer-m8	331	NA	0	Mir-185	>GGAGAGA	>TCTCTCC	0.9846550226211548
Mir185	7mer-m8	SGCG	366	71	77	71	77	7135400	x	7mer-m8	366	NA	0	Mir-185	>GGAGAGA	>TCTCTCC	0.9846550226211548
Mir185	7mer-m8	CCL25	519	325	331	325	331	25633774	x	7mer-m8	519	NA	0	Mir-185	>GGAGAGA	>TCTCTCC	0.9846550226211548
Mir185	7mer-m8	FLOT2	468	292	298	292	298	20800180	x	7mer-m8	468	NA	0	Mir-185	>GGAGAGA	>TCTCTCC	0.9846550226211548
Mir185	7mer-m8	INSRR	385	631	637	631	637	8683645	x	7mer-m8	385	NA	0	Mir-185	>GGAGAGA	>TCTCTCC	0.9846550226211548
Mir185	7mer-m8	MTCH2	417	59	65	59	65	12506579	x	7mer-m8	417	NA	0	Mir-185	>GGAGAGA	>TCTCTCC	0.9846550226211548
Mir185	7mer-m8	WNT1	462	372	378	372	378	20044148	x	7mer-m8	462	NA	0	Mir-185	>GGAGAGA	>TCTCTCC	0.9846550226211548
Mir185	7mer-m8	PCNX4	420	84	90	84	90	13155478	x	7mer-m8	420	NA	0	Mir-185	>GGAGAGA	>TCTCTCC	0.9846550226211548
Mir185	7mer-m8	SCFD2	468	416	422	416	422	20910724	x	7mer-m8	468	NA	0	Mir-185	>GGAGAGA	>TCTCTCC	0.9846550226211548
Mir185	7mer-m8	TMPRSS9	346	439	445	439	445	3299886	x	7mer-m8	346	NA	0	Mir-185	>GGAGAGA	>TCTCTCC	0.9846550226211548
Mir185	7mer-m8	MCHR1	519	816	822	816	822	25834463	x	7mer-m8	519	NA	0	Mir-185	>GGAGAGA	>TCTCTCC	0.9846550226211548
Mir185	7mer-m8	AP4M1	322	62	68	62	68	393570	x	7mer-m8	322	NA	0	Mir-185	>GGAGAGA	>TCTCTCC	0.9846550226211548
Mir185	7mer-m8	RINL	537	609	615	609	615	29366672	x	7mer-m8	537	NA	0	Mir-185	>GGAGAGA	>TCTCTCC	0.9846550226211548
Mir185	7mer-m8	ISOC1	356	213	219	213	219	5152043	x	7mer-m8	356	NA	0	Mir-185	>GGAGAGA	>TCTCTCC	0.9846550226211548
Mir185	7mer-m8	NR1D1	425	58	64	58	64	14285192	x	7mer-m8	425	NA	0	Mir-185	>GGAGAGA	>TCTCTCC	0.9846550226211548
Mir185	7mer-m8	KLC2	425	89	95	89	95	14136747	x	7mer-m8	425	NA	0	Mir-185	>GGAGAGA	>TCTCTCC	0.9846550226211548
Mir185	7mer-m8	EPHA4	486	798	804	798	804	23408421	x	7mer-m8	486	NA	0	Mir-185	>GGAGAGA	>TCTCTCC	0.9846550226211548
Mir185	7mer-m8	SPATS2	522	146	152	146	152	26087235	x	7mer-m8	522	NA	0	Mir-185	>GGAGAGA	>TCTCTCC	0.9846550226211548
Mir185	7mer-m8	DVL1	532	962	968	962	968	27970617	x	7mer-m8	532	NA	0	Mir-185	>GGAGAGA	>TCTCTCC	0.9846550226211548
Mir185	7mer-m8	DCLK3	442	93	99	93	99	18580919	x	7mer-m8	442	NA	0	Mir-185	>GGAGAGA	>TCTCTCC	0.9846550226211548
Mir185	7mer-m8	CDK2AP1	326	51	57	51	57	1055583	x	7mer-m8	326	NA	0	Mir-185	>GGAGAGA	>TCTCTCC	0.9846550226211548
Mir185	7mer-m8	RND1	448	665	671	665	671	19674450	x	7mer-m8	448	NA	0	Mir-185	>GGAGAGA	>TCTCTCC	0.9846550226211548
Mir185	7mer-m8	RALGDS	538	426	432	426	432	29581384	x	7mer-m8	538	NA	0	Mir-185	>GGAGAGA	>TCTCTCC	0.9846550226211548
Mir185	7mer-m8	ATF5	357	124	130	124	130	5589619	x	7mer-m8	357	NA	0	Mir-185	>GGAGAGA	>TCTCTCC	0.9846550226211548
Mir185	7mer-m8	ARHGAP17	531	222	228	222	228	27867628	x	7mer-m8	531	NA	0	Mir-185	>GGAGAGA	>TCTCTCC	0.9846550226211548
Mir185	7mer-m8	DDX47	331	385	391	385	391	2110962	x	7mer-m8	331	NA	0	Mir-185	>GGAGAGA	>TCTCTCC	0.9846550226211548
Mir185	7mer-m8	SNX15	359	53	59	53	59	6245391	x	7mer-m8	359	NA	0	Mir-185	>GGAGAGA	>TCTCTCC	0.9846550226211548
Mir185	7mer-m8	C4H16ORF92	411	305	311	305	311	11762965	x	7mer-m8	411	NA	0	Mir-185	>GGAGAGA	>TCTCTCC	0.9846550226211548
Mir185	7mer-m8	USP43	407	253	259	253	259	11557608	x	7mer-m8	407	NA	0	Mir-185	>GGAGAGA	>TCTCTCC	0.9846550226211548
Mir185	7mer-m8	ENO2	322	177	183	177	183	86384	x	7mer-m8	322	NA	0	Mir-185	>GGAGAGA	>TCTCTCC	0.9846550226211548
Mir185	7mer-m8	ATF5	462	214	220	214	220	20010633	x	7mer-m8	462	NA	0	Mir-185	>GGAGAGA	>TCTCTCC	0.9846550226211548
Mir185	7mer-m8	TOM1	346	65	71	65	71	3428339	x	7mer-m8	346	NA	0	Mir-185	>GGAGAGA	>TCTCTCC	0.9846550226211548
Mir185	7mer-m8	SPACA9	509	144	150	144	150	23757925	x	7mer-m8	509	NA	0	Mir-185	>GGAGAGA	>TCTCTCC	0.9846550226211548
Mir185	7mer-m8	MALSU1	514	835	841	835	841	24741926	x	7mer-m8	514	NA	0	Mir-185	>GGAGAGA	>TCTCTCC	0.9846550226211548
Mir185	7mer-m8	MAPK15	366	110	116	110	116	6949178	x	7mer-m8	366	NA	0	Mir-185	>GGAGAGA	>TCTCTCC	0.9846550226211548
Mir185	7mer-m8	RPS6KA4	420	110	116	110	116	13277026	x	7mer-m8	420	NA	0	Mir-185	>GGAGAGA	>TCTCTCC	0.9846550226211548
Mir185	7mer-m8	EPHX3	417	211	217	211	217	12345253	x	7mer-m8	417	NA	0	Mir-185	>GGAGAGA	>TCTCTCC	0.9846550226211548
Mir185	7mer-m8	C1H1ORF21	346	426	432	426	432	3229234	x	7mer-m8	346	NA	0	Mir-185	>GGAGAGA	>TCTCTCC	0.9846550226211548
Mir185	7mer-m8	CD160	513	419	425	419	425	24628324	x	7mer-m8	513	NA	0	Mir-185	>GGAGAGA	>TCTCTCC	0.9846550226211548
Mir185	7mer-m8	SLC39A7	482	350	356	350	356	22436491	x	7mer-m8	482	NA	0	Mir-185	>GGAGAGA	>TCTCTCC	0.9846550226211548
Mir185	7mer-m8	MOB2	351	299	305	299	305	4603668	x	7mer-m8	351	NA	0	Mir-185	>GGAGAGA	>TCTCTCC	0.9846550226211548
Mir185	7mer-m8	FHOD3	420	355	361	355	361	13376439	x	7mer-m8	420	NA	0	Mir-185	>GGAGAGA	>TCTCTCC	0.9846550226211548
Mir185	7mer-m8	TLK2	513	175	181	175	181	24415821	x	7mer-m8	513	NA	0	Mir-185	>GGAGAGA	>TCTCTCC	0.9846550226211548
Mir185	7mer-m8	RAB5C	407	257	263	257	263	11568806	x	7mer-m8	407	NA	0	Mir-185	>GGAGAGA	>TCTCTCC	0.9846550226211548
Mir185	7mer-m8	LUZP4	333	315	321	315	321	2727489	x	7mer-m8	333	NA	0	Mir-185	>GGAGAGA	>TCTCTCC	0.9846550226211548
Mir185	7mer-m8	GNG14	440	136	142	136	142	17934761	x	7mer-m8	440	NA	0	Mir-185	>GGAGAGA	>TCTCTCC	0.9846550226211548
Mir185	7mer-m8	ACBD4	524	138	144	138	144	26711324	x	7mer-m8	524	NA	0	Mir-185	>GGAGAGA	>TCTCTCC	0.9846550226211548
Mir185	7mer-m8	SH3YL1	333	141	147	141	147	2491284	x	7mer-m8	333	NA	0	Mir-185	>GGAGAGA	>TCTCTCC	0.9846550226211548
Mir185	7mer-m8	EFHC2	524	202	208	202	208	26755181	x	7mer-m8	524	NA	0	Mir-185	>GGAGAGA	>TCTCTCC	0.9846550226211548
Mir185	7mer-m8	ANKRD22	358	262	268	262	268	5756612	x	7mer-m8	358	NA	0	Mir-185	>GGAGAGA	>TCTCTCC	0.9846550226211548
Mir185	7mer-m8	SSBP2	380	133	139	133	139	8553714	x	7mer-m8	380	NA	0	Mir-185	>GGAGAGA	>TCTCTCC	0.9846550226211548
Mir185	7mer-m8	GPNMB	462	556	562	556	562	19967022	x	7mer-m8	462	NA	0	Mir-185	>GGAGAGA	>TCTCTCC	0.9846550226211548
Mir185	7mer-m8	AIFM2	385	21	27	21	27	8719340	x	7mer-m8	385	NA	0	Mir-185	>GGAGAGA	>TCTCTCC	0.9846550226211548
Mir185	7mer-m8	CAPN9	380	97	103	97	103	8349433	x	7mer-m8	380	NA	0	Mir-185	>GGAGAGA	>TCTCTCC	0.9846550226211548
Mir185	7mer-m8	SREBF1	350	352	358	352	358	4016660	x	7mer-m8	350	NA	0	Mir-185	>GGAGAGA	>TCTCTCC	0.9846550226211548
Mir185	7mer-m8	CDKN1C	356	536	542	536	542	5074525	x	7mer-m8	356	NA	0	Mir-185	>GGAGAGA	>TCTCTCC	0.9846550226211548
Mir185	7mer-m8	UNG	330	768	774	768	774	1755668	x	7mer-m8	330	NA	0	Mir-185	>GGAGAGA	>TCTCTCC	0.9846550226211548
Mir185	7mer-m8	CXCL17	327	491	497	491	497	1386631	x	7mer-m8	327	NA	0	Mir-185	>GGAGAGA	>TCTCTCC	0.9846550226211548
Mir185	7mer-m8	NR2F6	467	94	100	94	100	20328451	x	7mer-m8	467	NA	0	Mir-185	>GGAGAGA	>TCTCTCC	0.9846550226211548
Mir185	7mer-m8	SIPA1L2	358	138	144	138	144	5854311	x	7mer-m8	358	NA	0	Mir-185	>GGAGAGA	>TCTCTCC	0.9846550226211548
Mir185	7mer-m8	WNK4	327	574	580	574	580	1338339	x	7mer-m8	327	NA	0	Mir-185	>GGAGAGA	>TCTCTCC	0.9846550226211548
Mir185	7mer-m8	ATG4A	486	156	162	156	162	23427387	x	7mer-m8	486	NA	0	Mir-185	>GGAGAGA	>TCTCTCC	0.9846550226211548
Mir185	7mer-m8	CEACAM19	356	154	160	154	160	5002874	x	7mer-m8	356	NA	0	Mir-185	>GGAGAGA	>TCTCTCC	0.9846550226211548
Mir185	7mer-m8	NPR3	514	897	903	897	903	24976993	x	7mer-m8	514	NA	0	Mir-185	>GGAGAGA	>TCTCTCC	0.9846550226211548
Mir185	7mer-m8	TRIM63	331	561	567	561	567	1889630	x	7mer-m8	331	NA	0	Mir-185	>GGAGAGA	>TCTCTCC	0.9846550226211548
Mir185	7mer-m8	THOC3	440	706	712	706	712	17922600	x	7mer-m8	440	NA	0	Mir-185	>GGAGAGA	>TCTCTCC	0.9846550226211548
Mir185	7mer-m8	SMO	411	574	580	574	580	11662048	x	7mer-m8	411	NA	0	Mir-185	>GGAGAGA	>TCTCTCC	0.9846550226211548
Mir185	7mer-m8	WSB2	462	162	168	162	168	20266561	x	7mer-m8	462	NA	0	Mir-185	>GGAGAGA	>TCTCTCC	0.9846550226211548
Mir185	7mer-m8	TBX19	331	909	915	909	915	1917106	x	7mer-m8	331	NA	0	Mir-185	>GGAGAGA	>TCTCTCC	0.9846550226211548
Mir185	7mer-m8	SSC4D	398	544	550	544	550	10356401	x	7mer-m8	398	NA	0	Mir-185	>GGAGAGA	>TCTCTCC	0.9846550226211548
Mir185	7mer-m8	STAMBPL1	522	178	184	178	184	26181897	x	7mer-m8	522	NA	0	Mir-185	>GGAGAGA	>TCTCTCC	0.9846550226211548
Mir185	7mer-m8	NRBP1	394	105	111	105	111	9568713	x	7mer-m8	394	NA	0	Mir-185	>GGAGAGA	>TCTCTCC	0.9846550226211548
Mir185	7mer-m8	C1QL4	417	483	489	483	489	12446840	x	7mer-m8	417	NA	0	Mir-185	>GGAGAGA	>TCTCTCC	0.9846550226211548
Mir185	7mer-m8	TRAPPC6B	515	197	203	197	203	25086602	x	7mer-m8	515	NA	0	Mir-185	>GGAGAGA	>TCTCTCC	0.9846550226211548
Mir185	7mer-m8	DENND5A	447	824	830	824	830	19108182	x	7mer-m8	447	NA	0	Mir-185	>GGAGAGA	>TCTCTCC	0.9846550226211548
Mir185	7mer-m8	SEMA4B	532	298	304	298	304	28047429	x	7mer-m8	532	NA	0	Mir-185	>GGAGAGA	>TCTCTCC	0.9846550226211548
Mir185	7mer-m8	RNASE10	425	293	299	293	299	13945708	x	7mer-m8	425	NA	0	Mir-185	>GGAGAGA	>TCTCTCC	0.9846550226211548
Mir185	7mer-m8	FCMR	356	77	83	77	83	4988579	x	7mer-m8	356	NA	0	Mir-185	>GGAGAGA	>TCTCTCC	0.9846550226211548
Mir185	7mer-m8	LRRC38	357	366	372	366	372	5391360	x	7mer-m8	357	NA	0	Mir-185	>GGAGAGA	>TCTCTCC	0.9846550226211548
Mir185	7mer-m8	NR5A1	533	349	355	349	355	28708883	x	7mer-m8	533	NA	0	Mir-185	>GGAGAGA	>TCTCTCC	0.9846550226211548
Mir185	7mer-m8	COL12A1	448	609	615	609	615	19669149	x	7mer-m8	448	NA	0	Mir-185	>GGAGAGA	>TCTCTCC	0.9846550226211548
Mir185	7mer-m8	GNLY	358	127	133	127	133	5740369	x	7mer-m8	358	NA	0	Mir-185	>GGAGAGA	>TCTCTCC	0.9846550226211548
Mir185	7mer-m8	METTL16	538	385	391	385	391	29791231	x	7mer-m8	538	NA	0	Mir-185	>GGAGAGA	>TCTCTCC	0.9846550226211548
Mir185	7mer-m8	ALKBH1	482	148	154	148	154	22261312	x	7mer-m8	482	NA	0	Mir-185	>GGAGAGA	>TCTCTCC	0.9846550226211548
Mir185	7mer-m8	WDR55	531	32	38	32	38	27663630	x	7mer-m8	531	NA	0	Mir-185	>GGAGAGA	>TCTCTCC	0.9846550226211548
Mir185	7mer-m8	UBA1	522	103	109	103	109	26332122	x	7mer-m8	522	NA	0	Mir-185	>GGAGAGA	>TCTCTCC	0.9846550226211548
Mir185	7mer-m8	APOM	380	57	63	57	63	8428578	x	7mer-m8	380	NA	0	Mir-185	>GGAGAGA	>TCTCTCC	0.9846550226211548
Mir185	7mer-m8	ANXA5	548	452	458	452	458	29924915	x	7mer-m8	548	NA	0	Mir-185	>GGAGAGA	>TCTCTCC	0.9846550226211548
Mir185	7mer-m8	MATN4	509	20	26	20	26	23684391	x	7mer-m8	509	NA	0	Mir-185	>GGAGAGA	>TCTCTCC	0.9846550226211548
Mir185	7mer-m8	BANF1	419	148	154	148	154	12907667	x	7mer-m8	419	NA	0	Mir-185	>GGAGAGA	>TCTCTCC	0.9846550226211548
Mir185	7mer-m8	MXD3	356	212	218	212	218	5176117	x	7mer-m8	356	NA	0	Mir-185	>GGAGAGA	>TCTCTCC	0.9846550226211548
Mir185	7mer-m8	POU3F4	350	136	142	136	142	4390988	x	7mer-m8	350	NA	0	Mir-185	>GGAGAGA	>TCTCTCC	0.9846550226211548
Mir185	7mer-m8	GCSH	359	666	672	666	672	6070473	x	7mer-m8	359	NA	0	Mir-185	>GGAGAGA	>TCTCTCC	0.9846550226211548
Mir185	7mer-m8	OSR1	394	376	382	376	382	9566351	x	7mer-m8	394	NA	0	Mir-185	>GGAGAGA	>TCTCTCC	0.9846550226211548
Mir185	7mer-m8	MDFI	440	90	96	90	96	17898869	x	7mer-m8	440	NA	0	Mir-185	>GGAGAGA	>TCTCTCC	0.9846550226211548
Mir185	7mer-m8	RIBC1	442	44	50	44	50	18669966	x	7mer-m8	442	NA	0	Mir-185	>GGAGAGA	>TCTCTCC	0.9846550226211548
Mir185	7mer-m8	MZT2B	553	585	591	585	591	30938942	x	7mer-m8	553	NA	0	Mir-185	>GGAGAGA	>TCTCTCC	0.9846550226211548
Mir185	7mer-m8	STMN4	446	338	344	338	344	18855285	x	7mer-m8	446	NA	0	Mir-185	>GGAGAGA	>TCTCTCC	0.9846550226211548
Mir185	7mer-m8	POMC	530	20	26	20	26	27437688	x	7mer-m8	530	NA	0	Mir-185	>GGAGAGA	>TCTCTCC	0.9846550226211548
Mir185	7mer-m8	ASTN2	533	458	464	458	464	28601338	x	7mer-m8	533	NA	0	Mir-185	>GGAGAGA	>TCTCTCC	0.9846550226211548
Mir185	7mer-m8	DCAF12L2	366	806	812	806	812	7230903	x	7mer-m8	366	NA	0	Mir-185	>GGAGAGA	>TCTCTCC	0.9846550226211548
Mir185	7mer-m8	FOSB	538	180	186	180	186	29773444	x	7mer-m8	538	NA	0	Mir-185	>GGAGAGA	>TCTCTCC	0.9846550226211548
Mir185	7mer-m8	WNT8B	331	183	189	183	189	2214419	x	7mer-m8	331	NA	0	Mir-185	>GGAGAGA	>TCTCTCC	0.9846550226211548
Mir185	7mer-m8	SPEM1	326	201	207	201	207	984202	x	7mer-m8	326	NA	0	Mir-185	>GGAGAGA	>TCTCTCC	0.9846550226211548
Mir185	7mer-m8	CRELD1	327	278	284	278	284	1294368	x	7mer-m8	327	NA	0	Mir-185	>GGAGAGA	>TCTCTCC	0.9846550226211548
Mir185	7mer-m8	FDXR	522	270	276	270	276	26262139	x	7mer-m8	522	NA	0	Mir-185	>GGAGAGA	>TCTCTCC	0.9846550226211548
Mir185	7mer-m8	NPM3	486	239	245	239	245	23373563	x	7mer-m8	486	NA	0	Mir-185	>GGAGAGA	>TCTCTCC	0.9846550226211548
Mir185	7mer-m8	CA6	486	313	319	313	319	23017416	x	7mer-m8	486	NA	0	Mir-185	>GGAGAGA	>TCTCTCC	0.9846550226211548
Mir185	7mer-m8	KDM4C	486	367	373	367	373	23140544	x	7mer-m8	486	NA	0	Mir-185	>GGAGAGA	>TCTCTCC	0.9846550226211548
Mir185	7mer-m8	TRIB3	447	56	62	56	62	19319851	x	7mer-m8	447	NA	0	Mir-185	>GGAGAGA	>TCTCTCC	0.9846550226211548
Mir185	7mer-m8	FAM110D	350	59	65	59	65	3975747	x	7mer-m8	350	NA	0	Mir-185	>GGAGAGA	>TCTCTCC	0.9846550226211548
Mir185	7mer-m8	LMO2	327	511	517	511	517	1274571	x	7mer-m8	327	NA	0	Mir-185	>GGAGAGA	>TCTCTCC	0.9846550226211548
Mir185	7mer-m8	LAX1	519	48	54	48	54	25723368	x	7mer-m8	519	NA	0	Mir-185	>GGAGAGA	>TCTCTCC	0.9846550226211548
Mir185	7mer-m8	TTC23	322	63	69	63	69	348936	x	7mer-m8	322	NA	0	Mir-185	>GGAGAGA	>TCTCTCC	0.9846550226211548
Mir185	7mer-m8	IKBKE	411	352	358	352	358	11828037	x	7mer-m8	411	NA	0	Mir-185	>GGAGAGA	>TCTCTCC	0.9846550226211548
Mir185	7mer-m8	RPH3AL	533	792	798	792	798	28514200	x	7mer-m8	533	NA	0	Mir-185	>GGAGAGA	>TCTCTCC	0.9846550226211548
Mir185	7mer-m8	CGAS	474	600	606	600	606	21922972	x	7mer-m8	474	NA	0	Mir-185	>GGAGAGA	>TCTCTCC	0.9846550226211548
Mir185	7mer-m8	PCBP3	333	369	375	369	375	2342338	x	7mer-m8	333	NA	0	Mir-185	>GGAGAGA	>TCTCTCC	0.9846550226211548
Mir185	7mer-m8	ZXDC	398	333	339	333	339	10266817	x	7mer-m8	398	NA	0	Mir-185	>GGAGAGA	>TCTCTCC	0.9846550226211548
Mir185	7mer-m8	GRINA	327	75	81	75	81	1303543	x	7mer-m8	327	NA	0	Mir-185	>GGAGAGA	>TCTCTCC	0.9846550226211548
Mir185	7mer-m8	LCK	530	144	150	144	150	27230912	x	7mer-m8	530	NA	0	Mir-185	>GGAGAGA	>TCTCTCC	0.9846550226211548
Mir185	7mer-m8	DCAF1	550	78	84	78	84	30295962	x	7mer-m8	550	NA	0	Mir-185	>GGAGAGA	>TCTCTCC	0.9846550226211548
Mir185	7mer-m8	GLE1	467	350	356	350	356	20375012	x	7mer-m8	467	NA	0	Mir-185	>GGAGAGA	>TCTCTCC	0.9846550226211548
Mir185	7mer-m8	PAGR1	486	131	137	131	137	23111758	x	7mer-m8	486	NA	0	Mir-185	>GGAGAGA	>TCTCTCC	0.9846550226211548
Mir185	7mer-m8	SPATS2	522	19	25	19	25	26087236	x	7mer-m8	522	NA	0	Mir-185	>GGAGAGA	>TCTCTCC	0.9846550226211548
Mir185	7mer-m8	ROM1	524	142	148	142	148	26522691	x	7mer-m8	524	NA	0	Mir-185	>GGAGAGA	>TCTCTCC	0.9846550226211548
Mir185	7mer-m8	PTK2B	380	666	672	666	672	8513447	x	7mer-m8	380	NA	0	Mir-185	>GGAGAGA	>TCTCTCC	0.9846550226211548
Mir185	7mer-m8	NR1D1	532	217	223	217	223	28355567	x	7mer-m8	532	NA	0	Mir-185	>GGAGAGA	>TCTCTCC	0.9846550226211548
Mir185	7mer-m8	MAGIX	510	107	113	107	113	24310696	x	7mer-m8	510	NA	0	Mir-185	>GGAGAGA	>TCTCTCC	0.9846550226211548
Mir185	7mer-m8	TUBB4A	396	348	354	348	354	9791714	x	7mer-m8	396	NA	0	Mir-185	>GGAGAGA	>TCTCTCC	0.9846550226211548
Mir185	7mer-m8	MIF4GD	396	226	232	226	232	10008686	x	7mer-m8	396	NA	0	Mir-185	>GGAGAGA	>TCTCTCC	0.9846550226211548
Mir185	7mer-m8	CCDC137	447	892	898	892	898	19425757	x	7mer-m8	447	NA	0	Mir-185	>GGAGAGA	>TCTCTCC	0.9846550226211548
Mir185	7mer-m8	SYN2	532	136	142	136	142	28176196	x	7mer-m8	532	NA	0	Mir-185	>GGAGAGA	>TCTCTCC	0.9846550226211548
Mir185	7mer-m8	MACROD2	359	683	689	683	689	6047800	x	7mer-m8	359	NA	0	Mir-185	>GGAGAGA	>TCTCTCC	0.9846550226211548
Mir185	7mer-m8	NFYA	385	165	171	165	171	8814659	x	7mer-m8	385	NA	0	Mir-185	>GGAGAGA	>TCTCTCC	0.9846550226211548
Mir185	7mer-m8	ARID1A	380	140	146	140	146	8359365	x	7mer-m8	380	NA	0	Mir-185	>GGAGAGA	>TCTCTCC	0.9846550226211548
Mir185	7mer-m8	CD79A	346	80	86	80	86	3568432	x	7mer-m8	346	NA	0	Mir-185	>GGAGAGA	>TCTCTCC	0.9846550226211548
Mir185	7mer-m8	EDN2	357	530	536	530	536	5380683	x	7mer-m8	357	NA	0	Mir-185	>GGAGAGA	>TCTCTCC	0.9846550226211548
Mir185	7mer-m8	USP35	550	22	28	22	28	30311282	x	7mer-m8	550	NA	0	Mir-185	>GGAGAGA	>TCTCTCC	0.9846550226211548
Mir185	7mer-m8	SNAI3	462	107	113	107	113	20195696	x	7mer-m8	462	NA	0	Mir-185	>GGAGAGA	>TCTCTCC	0.9846550226211548
Mir185	7mer-m8	PTCH2	448	81	87	81	87	19630999	x	7mer-m8	448	NA	0	Mir-185	>GGAGAGA	>TCTCTCC	0.9846550226211548
Mir185	7mer-m8	UEVLD	366	589	595	589	595	6728233	x	7mer-m8	366	NA	0	Mir-185	>GGAGAGA	>TCTCTCC	0.9846550226211548
Mir185	7mer-m8	CCDC198	474	414	420	414	420	21653190	x	7mer-m8	474	NA	0	Mir-185	>GGAGAGA	>TCTCTCC	0.9846550226211548
Mir185	7mer-m8	HOXB5	519	174	180	174	180	25575984	x	7mer-m8	519	NA	0	Mir-185	>GGAGAGA	>TCTCTCC	0.9846550226211548
Mir185	7mer-m8	PAQR6	385	659	665	659	665	8682886	x	7mer-m8	385	NA	0	Mir-185	>GGAGAGA	>TCTCTCC	0.9846550226211548
Mir185	7mer-m8	SLITRK5	411	548	554	548	554	11652888	x	7mer-m8	411	NA	0	Mir-185	>GGAGAGA	>TCTCTCC	0.9846550226211548
Mir185	7mer-m8	HYKK	467	339	345	339	345	20602965	x	7mer-m8	467	NA	0	Mir-185	>GGAGAGA	>TCTCTCC	0.9846550226211548
Mir185	7mer-m8	MYD88	515	253	259	253	259	25462919	x	7mer-m8	515	NA	0	Mir-185	>GGAGAGA	>TCTCTCC	0.9846550226211548
Mir185	7mer-m8	FOXF2	326	294	300	294	300	798895	x	7mer-m8	326	NA	0	Mir-185	>GGAGAGA	>TCTCTCC	0.9846550226211548
Mir185	7mer-m8	ANGPT2	411	663	669	663	669	11649426	x	7mer-m8	411	NA	0	Mir-185	>GGAGAGA	>TCTCTCC	0.9846550226211548
Mir185	7mer-m8	HRH2	358	240	246	240	246	5893022	x	7mer-m8	358	NA	0	Mir-185	>GGAGAGA	>TCTCTCC	0.9846550226211548
Mir185	7mer-m8	PLA1A	419	148	154	148	154	12827089	x	7mer-m8	419	NA	0	Mir-185	>GGAGAGA	>TCTCTCC	0.9846550226211548
Mir185	7mer-m8	MAB21L2	327	341	347	341	347	1305987	x	7mer-m8	327	NA	0	Mir-185	>GGAGAGA	>TCTCTCC	0.9846550226211548
Mir185	7mer-m8	MAB21L2	327	359	365	359	365	1305989	x	7mer-m8	327	NA	0	Mir-185	>GGAGAGA	>TCTCTCC	0.9846550226211548
Mir185	7mer-m8	PPRC1	442	213	219	213	219	18392111	x	7mer-m8	442	NA	0	Mir-185	>GGAGAGA	>TCTCTCC	0.9846550226211548
Mir185	7mer-m8	PLA2G4B	533	277	283	277	283	28568405	x	7mer-m8	533	NA	0	Mir-185	>GGAGAGA	>TCTCTCC	0.9846550226211548
Mir185	7mer-m8	FGF17	519	189	195	189	195	25760516	x	7mer-m8	519	NA	0	Mir-185	>GGAGAGA	>TCTCTCC	0.9846550226211548
Mir185	7mer-m8	PTK7	530	565	571	565	571	27389424	x	7mer-m8	530	NA	0	Mir-185	>GGAGAGA	>TCTCTCC	0.9846550226211548
Mir185	7mer-m8	MRPS9	327	804	810	804	810	1264994	x	7mer-m8	327	NA	0	Mir-185	>GGAGAGA	>TCTCTCC	0.9846550226211548
Mir185	7mer-m8	ALPK1	411	59	65	59	65	11800343	x	7mer-m8	411	NA	0	Mir-185	>GGAGAGA	>TCTCTCC	0.9846550226211548
Mir185	7mer-m8	ATP6V0E1	467	255	261	255	261	20523225	x	7mer-m8	467	NA	0	Mir-185	>GGAGAGA	>TCTCTCC	0.9846550226211548
Mir185	7mer-m8	RHOT1	550	473	479	473	479	30474163	x	7mer-m8	550	NA	0	Mir-185	>GGAGAGA	>TCTCTCC	0.9846550226211548
Mir185	7mer-m8	RPA2	356	75	81	75	81	5022416	x	7mer-m8	356	NA	0	Mir-185	>GGAGAGA	>TCTCTCC	0.9846550226211548
Mir185	7mer-m8	ABCD1	345	562	568	562	568	3188892	x	7mer-m8	345	NA	0	Mir-185	>GGAGAGA	>TCTCTCC	0.9846550226211548
Mir185	7mer-m8	COPS7A	474	127	133	127	133	21880070	x	7mer-m8	474	NA	0	Mir-185	>GGAGAGA	>TCTCTCC	0.9846550226211548
Mir185	7mer-m8	TRIB3	385	887	893	887	893	8893787	x	7mer-m8	385	NA	0	Mir-185	>GGAGAGA	>TCTCTCC	0.9846550226211548
Mir185	7mer-m8	MRTFA	357	69	75	69	75	5431764	x	7mer-m8	357	NA	0	Mir-185	>GGAGAGA	>TCTCTCC	0.9846550226211548
Mir185	7mer-m8	KIAA0930	446	608	614	608	614	18896200	x	7mer-m8	446	NA	0	Mir-185	>GGAGAGA	>TCTCTCC	0.9846550226211548
Mir185	7mer-m8	MYH14	327	204	210	204	210	1392083	x	7mer-m8	327	NA	0	Mir-185	>GGAGAGA	>TCTCTCC	0.9846550226211548
Mir185	7mer-m8	MTFMT	537	327	333	327	333	29075446	x	7mer-m8	537	NA	0	Mir-185	>GGAGAGA	>TCTCTCC	0.9846550226211548
Mir185	7mer-m8	SH3BP5	419	370	376	370	376	12819592	x	7mer-m8	419	NA	0	Mir-185	>GGAGAGA	>TCTCTCC	0.9846550226211548
Mir185	7mer-m8	ASTN1	407	81	87	81	87	11608300	x	7mer-m8	407	NA	0	Mir-185	>GGAGAGA	>TCTCTCC	0.9846550226211548
Mir185	7mer-m8	USH1C	474	336	342	336	342	21841117	x	7mer-m8	474	NA	0	Mir-185	>GGAGAGA	>TCTCTCC	0.9846550226211548
Mir185	7mer-m8	OTOP1	380	198	204	198	204	8548627	x	7mer-m8	380	NA	0	Mir-185	>GGAGAGA	>TCTCTCC	0.9846550226211548
Mir185	7mer-m8	SERP2	485	347	353	347	353	22690655	x	7mer-m8	485	NA	0	Mir-185	>GGAGAGA	>TCTCTCC	0.9846550226211548
Mir185	7mer-m8	SYN2	330	617	623	617	623	1504019	x	7mer-m8	330	NA	0	Mir-185	>GGAGAGA	>TCTCTCC	0.9846550226211548
Mir185	7mer-m8	NUP188	474	139	145	139	145	21799395	x	7mer-m8	474	NA	0	Mir-185	>GGAGAGA	>TCTCTCC	0.9846550226211548
Mir185	7mer-m8	KCNA10	417	53	59	53	59	12265491	x	7mer-m8	417	NA	0	Mir-185	>GGAGAGA	>TCTCTCC	0.9846550226211548
Mir185	7mer-m8	SOX14	447	326	332	326	332	19151337	x	7mer-m8	447	NA	0	Mir-185	>GGAGAGA	>TCTCTCC	0.9846550226211548
Mir185	7mer-m8	CEP89	346	493	499	493	499	3574430	x	7mer-m8	346	NA	0	Mir-185	>GGAGAGA	>TCTCTCC	0.9846550226211548
Mir185	7mer-m8	POLDIP2	448	74	80	74	80	19776848	x	7mer-m8	448	NA	0	Mir-185	>GGAGAGA	>TCTCTCC	0.9846550226211548
Mir185	7mer-m8	LIPT2	407	403	409	403	409	11471328	x	7mer-m8	407	NA	0	Mir-185	>GGAGAGA	>TCTCTCC	0.9846550226211548
Mir185	7mer-m8	KAZALD1	330	621	627	621	627	1735852	x	7mer-m8	330	NA	0	Mir-185	>GGAGAGA	>TCTCTCC	0.9846550226211548
Mir185	7mer-m8	TMEM161A	356	291	297	291	297	5189174	x	7mer-m8	356	NA	0	Mir-185	>GGAGAGA	>TCTCTCC	0.9846550226211548
Mir185	7mer-m8	SLC19A1	359	531	537	531	537	6162000	x	7mer-m8	359	NA	0	Mir-185	>GGAGAGA	>TCTCTCC	0.9846550226211548
Mir185	7mer-m8	NIFK	474	609	615	609	615	21793725	x	7mer-m8	474	NA	0	Mir-185	>GGAGAGA	>TCTCTCC	0.9846550226211548
Mir185	7mer-m8	TOR2A	525	77	83	77	83	26886422	x	7mer-m8	525	NA	0	Mir-185	>GGAGAGA	>TCTCTCC	0.9846550226211548
Mir185	7mer-m8	FEZ2	322	668	674	668	674	191686	x	7mer-m8	322	NA	0	Mir-185	>GGAGAGA	>TCTCTCC	0.9846550226211548
Mir185	7mer-m8	TLE5	522	876	882	876	882	26294266	x	7mer-m8	522	NA	0	Mir-185	>GGAGAGA	>TCTCTCC	0.9846550226211548
Mir185	7mer-m8	ADRA2B	525	212	218	212	218	26899044	x	7mer-m8	525	NA	0	Mir-185	>GGAGAGA	>TCTCTCC	0.9846550226211548
Mir185	7mer-m8	PTPRA	530	429	435	429	435	27462755	x	7mer-m8	530	NA	0	Mir-185	>GGAGAGA	>TCTCTCC	0.9846550226211548
Mir185	7mer-m8	EME2	333	327	333	327	333	2562617	x	7mer-m8	333	NA	0	Mir-185	>GGAGAGA	>TCTCTCC	0.9846550226211548
Mir185	7mer-m8	CBY1	331	474	480	474	480	2096138	x	7mer-m8	331	NA	0	Mir-185	>GGAGAGA	>TCTCTCC	0.9846550226211548
Mir185	7mer-m8	BRF2	326	280	286	280	286	701950	x	7mer-m8	326	NA	0	Mir-185	>GGAGAGA	>TCTCTCC	0.9846550226211548
Mir185	7mer-m8	GIPC1	447	67	73	67	73	19133836	x	7mer-m8	447	NA	0	Mir-185	>GGAGAGA	>TCTCTCC	0.9846550226211548
Mir185	7mer-m8	C15H19ORF85	537	198	204	198	204	29357406	x	7mer-m8	537	NA	0	Mir-185	>GGAGAGA	>TCTCTCC	0.9846550226211548
Mir185	7mer-m8	TOM1	474	64	70	64	70	21895198	x	7mer-m8	474	NA	0	Mir-185	>GGAGAGA	>TCTCTCC	0.9846550226211548
Mir185	7mer-m8	ROBO4	419	453	459	453	459	12887735	x	7mer-m8	419	NA	0	Mir-185	>GGAGAGA	>TCTCTCC	0.9846550226211548
Mir185	7mer-m8	HEBP2	550	322	328	322	328	30277389	x	7mer-m8	550	NA	0	Mir-185	>GGAGAGA	>TCTCTCC	0.9846550226211548
Mir185	7mer-m8	OXER1	359	236	242	236	242	6290263	x	7mer-m8	359	NA	0	Mir-185	>GGAGAGA	>TCTCTCC	0.9846550226211548
Mir185	7mer-m8	RNF20	509	71	77	71	77	23752162	x	7mer-m8	509	NA	0	Mir-185	>GGAGAGA	>TCTCTCC	0.9846550226211548
Mir185	7mer-m8	RNASET2	420	342	348	342	348	13340749	x	7mer-m8	420	NA	0	Mir-185	>GGAGAGA	>TCTCTCC	0.9846550226211548
Mir185	7mer-m8	BDH2	514	71	77	71	77	24834724	x	7mer-m8	514	NA	0	Mir-185	>GGAGAGA	>TCTCTCC	0.9846550226211548
Mir185	7mer-m8	NMI	468	175	181	175	181	20967582	x	7mer-m8	468	NA	0	Mir-185	>GGAGAGA	>TCTCTCC	0.9846550226211548
Mir185	7mer-m8	C1QTNF4	509	120	126	120	126	23704053	x	7mer-m8	509	NA	0	Mir-185	>GGAGAGA	>TCTCTCC	0.9846550226211548
Mir185	7mer-m8	APLF	345	194	200	194	200	2918438	x	7mer-m8	345	NA	0	Mir-185	>GGAGAGA	>TCTCTCC	0.9846550226211548
Mir185	7mer-m8	C9H11ORF52	537	154	160	154	160	29271011	x	7mer-m8	537	NA	0	Mir-185	>GGAGAGA	>TCTCTCC	0.9846550226211548
Mir185	7mer-m8	GGA2	380	99	105	99	105	8519751	x	7mer-m8	380	NA	0	Mir-185	>GGAGAGA	>TCTCTCC	0.9846550226211548
Mir185	7mer-m8	UCN3	366	181	187	181	187	7168581	x	7mer-m8	366	NA	0	Mir-185	>GGAGAGA	>TCTCTCC	0.9846550226211548
Mir185	7mer-m8	HSPB6	396	550	556	550	556	10030908	x	7mer-m8	396	NA	0	Mir-185	>GGAGAGA	>TCTCTCC	0.9846550226211548
Mir185	7mer-m8	UBL5	345	71	77	71	77	2745556	x	7mer-m8	345	NA	0	Mir-185	>GGAGAGA	>TCTCTCC	0.9846550226211548
Mir185	7mer-m8	FBXL22	467	328	334	328	334	20503823	x	7mer-m8	467	NA	0	Mir-185	>GGAGAGA	>TCTCTCC	0.9846550226211548
Mir185	7mer-m8	RAE1	327	34	40	34	40	1359766	x	7mer-m8	327	NA	0	Mir-185	>GGAGAGA	>TCTCTCC	0.9846550226211548
Mir185	7mer-m8	POLG	404	84	90	84	90	10981488	x	7mer-m8	404	NA	0	Mir-185	>GGAGAGA	>TCTCTCC	0.9846550226211548
Mir185	7mer-m8	LRRTM1	515	121	127	121	127	25242407	x	7mer-m8	515	NA	0	Mir-185	>GGAGAGA	>TCTCTCC	0.9846550226211548
Mir185	7mer-m8	MEIS1	440	501	507	501	507	18125915	x	7mer-m8	440	NA	0	Mir-185	>GGAGAGA	>TCTCTCC	0.9846550226211548
Mir185	7mer-m8	ELAC2	533	75	81	75	81	28509368	x	7mer-m8	533	NA	0	Mir-185	>GGAGAGA	>TCTCTCC	0.9846550226211548
Mir185	7mer-m8	IL12A	533	179	185	179	185	28716273	x	7mer-m8	533	NA	0	Mir-185	>GGAGAGA	>TCTCTCC	0.9846550226211548
Mir185	7mer-m8	IFT46	467	169	175	169	175	20350729	x	7mer-m8	467	NA	0	Mir-185	>GGAGAGA	>TCTCTCC	0.9846550226211548
Mir185	7mer-m8	TFDP1	330	157	163	157	163	1467086	x	7mer-m8	330	NA	0	Mir-185	>GGAGAGA	>TCTCTCC	0.9846550226211548
Mir185	7mer-m8	ASH2L	326	485	491	485	491	701824	x	7mer-m8	326	NA	0	Mir-185	>GGAGAGA	>TCTCTCC	0.9846550226211548
Mir185	7mer-m8	SND1	330	234	240	234	240	1514608	x	7mer-m8	330	NA	0	Mir-185	>GGAGAGA	>TCTCTCC	0.9846550226211548
Mir185	7mer-m8	PPIF	345	152	158	152	158	3055721	x	7mer-m8	345	NA	0	Mir-185	>GGAGAGA	>TCTCTCC	0.9846550226211548
Mir185	7mer-m8	KAZALD1	357	452	458	452	458	5330438	x	7mer-m8	357	NA	0	Mir-185	>GGAGAGA	>TCTCTCC	0.9846550226211548
Mir185	7mer-m8	CHD8	357	323	329	323	329	5250315	x	7mer-m8	357	NA	0	Mir-185	>GGAGAGA	>TCTCTCC	0.9846550226211548
Mir185	7mer-m8	PI16	467	678	684	678	684	20307489	x	7mer-m8	467	NA	0	Mir-185	>GGAGAGA	>TCTCTCC	0.9846550226211548
Mir185	7mer-m8	NAAA	525	366	372	366	372	27021257	x	7mer-m8	525	NA	0	Mir-185	>GGAGAGA	>TCTCTCC	0.9846550226211548
Mir185	7mer-m8	LPAR2	530	714	720	714	720	27262682	x	7mer-m8	530	NA	0	Mir-185	>GGAGAGA	>TCTCTCC	0.9846550226211548
Mir185	7mer-m8	SLC46A1	380	97	103	97	103	8464676	x	7mer-m8	380	NA	0	Mir-185	>GGAGAGA	>TCTCTCC	0.9846550226211548
Mir185	7mer-m8	CSDC2	515	209	215	209	215	25304258	x	7mer-m8	515	NA	0	Mir-185	>GGAGAGA	>TCTCTCC	0.9846550226211548
Mir185	7mer-m8	PIM1	350	558	564	558	564	4148998	x	7mer-m8	350	NA	0	Mir-185	>GGAGAGA	>TCTCTCC	0.9846550226211548
Mir185	7mer-m8	ADAMTS19	462	341	347	341	347	19903805	x	7mer-m8	462	NA	0	Mir-185	>GGAGAGA	>TCTCTCC	0.9846550226211548
Mir185	7mer-m8	R3HCC1L	513	572	578	572	578	24358383	x	7mer-m8	513	NA	0	Mir-185	>GGAGAGA	>TCTCTCC	0.9846550226211548
Mir185	7mer-m8	CACNA1C	448	188	194	188	194	19763352	x	7mer-m8	448	NA	0	Mir-185	>GGAGAGA	>TCTCTCC	0.9846550226211548
Mir185	7mer-m8	GDPD2	533	429	435	429	435	28734295	x	7mer-m8	533	NA	0	Mir-185	>GGAGAGA	>TCTCTCC	0.9846550226211548
Mir185	7mer-m8	HNRNPA0	357	172	178	172	178	5578806	x	7mer-m8	357	NA	0	Mir-185	>GGAGAGA	>TCTCTCC	0.9846550226211548
Mir185	7mer-m8	ASF1B	550	49	55	49	55	30157023	x	7mer-m8	550	NA	0	Mir-185	>GGAGAGA	>TCTCTCC	0.9846550226211548
Mir185	7mer-m8	GPX6	322	649	655	649	655	382260	x	7mer-m8	322	NA	0	Mir-185	>GGAGAGA	>TCTCTCC	0.9846550226211548
Mir185	7mer-m8	CEP70	327	343	349	343	349	1292542	x	7mer-m8	327	NA	0	Mir-185	>GGAGAGA	>TCTCTCC	0.9846550226211548
Mir185	7mer-m8	TLN2	346	520	526	520	526	3247840	x	7mer-m8	346	NA	0	Mir-185	>GGAGAGA	>TCTCTCC	0.9846550226211548
Mir185	7mer-m8	TUFM	519	51	57	51	57	25661062	x	7mer-m8	519	NA	0	Mir-185	>GGAGAGA	>TCTCTCC	0.9846550226211548
Mir185	7mer-m8	PER1	485	358	364	358	364	22889022	x	7mer-m8	485	NA	0	Mir-185	>GGAGAGA	>TCTCTCC	0.9846550226211548
Mir185	7mer-m8	NEUROG1	326	237	243	237	243	1044969	x	7mer-m8	326	NA	0	Mir-185	>GGAGAGA	>TCTCTCC	0.9846550226211548
Mir185	7mer-m8	RIBC1	550	121	127	121	127	30504361	x	7mer-m8	550	NA	0	Mir-185	>GGAGAGA	>TCTCTCC	0.9846550226211548
Mir185	7mer-m8	SPATA17	530	219	225	219	225	27201334	x	7mer-m8	530	NA	0	Mir-185	>GGAGAGA	>TCTCTCC	0.9846550226211548
Mir185	7mer-m8	FARP2	398	231	237	231	237	10122028	x	7mer-m8	398	NA	0	Mir-185	>GGAGAGA	>TCTCTCC	0.9846550226211548
Mir185	7mer-m8	EIF2B5	411	55	61	55	61	11699153	x	7mer-m8	411	NA	0	Mir-185	>GGAGAGA	>TCTCTCC	0.9846550226211548
Mir185	7mer-m8	TBC1D25	404	120	126	120	126	11258546	x	7mer-m8	404	NA	0	Mir-185	>GGAGAGA	>TCTCTCC	0.9846550226211548
Mir185	7mer-m8	DPT	525	458	464	458	464	27039225	x	7mer-m8	525	NA	0	Mir-185	>GGAGAGA	>TCTCTCC	0.9846550226211548
Mir185	7mer-m8	NUDT2	419	272	278	272	278	12881107	x	7mer-m8	419	NA	0	Mir-185	>GGAGAGA	>TCTCTCC	0.9846550226211548
Mir185	7mer-m8	CEP55	345	104	110	104	110	3057826	x	7mer-m8	345	NA	0	Mir-185	>GGAGAGA	>TCTCTCC	0.9846550226211548
Mir185	7mer-m8	CCL25	537	80	86	80	86	29193091	x	7mer-m8	537	NA	0	Mir-185	>GGAGAGA	>TCTCTCC	0.9846550226211548
Mir185	7mer-m8	G0S2	510	322	328	322	328	24192513	x	7mer-m8	510	NA	0	Mir-185	>GGAGAGA	>TCTCTCC	0.9846550226211548
Mir185	7mer-m8	MXRA7	330	283	289	283	289	1801925	x	7mer-m8	330	NA	0	Mir-185	>GGAGAGA	>TCTCTCC	0.9846550226211548
Mir185	7mer-m8	AGAP2	474	795	801	795	801	21890485	x	7mer-m8	474	NA	0	Mir-185	>GGAGAGA	>TCTCTCC	0.9846550226211548
Mir185	7mer-m8	ZNF768	530	294	300	294	300	27474485	x	7mer-m8	530	NA	0	Mir-185	>GGAGAGA	>TCTCTCC	0.9846550226211548
Mir185	7mer-m8	KCNJ15	513	462	468	462	468	24561783	x	7mer-m8	513	NA	0	Mir-185	>GGAGAGA	>TCTCTCC	0.9846550226211548
Mir185	7mer-m8	SLITRK5	411	223	229	223	229	11652887	x	7mer-m8	411	NA	0	Mir-185	>GGAGAGA	>TCTCTCC	0.9846550226211548
Mir185	7mer-m8	RASSF1	510	651	657	651	657	24130923	x	7mer-m8	510	NA	0	Mir-185	>GGAGAGA	>TCTCTCC	0.9846550226211548
Mir185	7mer-m8	AMT	326	274	280	274	280	932655	x	7mer-m8	326	NA	0	Mir-185	>GGAGAGA	>TCTCTCC	0.9846550226211548
Mir185	7mer-m8	RNF151	404	247	253	247	253	11057971	x	7mer-m8	404	NA	0	Mir-185	>GGAGAGA	>TCTCTCC	0.9846550226211548
Mir185	7mer-m8	ZNF444	404	114	120	114	120	10974282	x	7mer-m8	404	NA	0	Mir-185	>GGAGAGA	>TCTCTCC	0.9846550226211548
Mir185	7mer-m8	ZNF593	537	241	247	241	247	29162026	x	7mer-m8	537	NA	0	Mir-185	>GGAGAGA	>TCTCTCC	0.9846550226211548
Mir185	7mer-m8	PCYOX1L	366	214	220	214	220	7180088	x	7mer-m8	366	NA	0	Mir-185	>GGAGAGA	>TCTCTCC	0.9846550226211548
Mir185	7mer-m8	MAPK7	533	245	251	245	251	28508920	x	7mer-m8	533	NA	0	Mir-185	>GGAGAGA	>TCTCTCC	0.9846550226211548
Mir185	7mer-m8	MYOCD	530	534	540	534	540	27534685	x	7mer-m8	530	NA	0	Mir-185	>GGAGAGA	>TCTCTCC	0.9846550226211548
Mir185	7mer-m8	SLC26A9	538	57	63	57	63	29464965	x	7mer-m8	538	NA	0	Mir-185	>GGAGAGA	>TCTCTCC	0.9846550226211548
Mir185	7mer-m8	SLC37A4	407	252	258	252	258	11466689	x	7mer-m8	407	NA	0	Mir-185	>GGAGAGA	>TCTCTCC	0.9846550226211548
Mir185	7mer-m8	NT5C3A	513	167	173	167	173	24379123	x	7mer-m8	513	NA	0	Mir-185	>GGAGAGA	>TCTCTCC	0.9846550226211548
Mir185	7mer-m8	LMNA	331	840	846	840	846	1912909	x	7mer-m8	331	NA	0	Mir-185	>GGAGAGA	>TCTCTCC	0.9846550226211548
Mir185	7mer-m8	CDAN1	448	574	580	574	580	19553239	x	7mer-m8	448	NA	0	Mir-185	>GGAGAGA	>TCTCTCC	0.9846550226211548
Mir185	7mer-m8	P2RX1	548	222	228	222	228	30085849	x	7mer-m8	548	NA	0	Mir-185	>GGAGAGA	>TCTCTCC	0.9846550226211548
Mir185	7mer-m8	PABPC1L2B	385	519	525	519	525	9075795	x	7mer-m8	385	NA	0	Mir-185	>GGAGAGA	>TCTCTCC	0.9846550226211548
Mir185	7mer-m8	TMEM98	442	504	510	504	510	18643276	x	7mer-m8	442	NA	0	Mir-185	>GGAGAGA	>TCTCTCC	0.9846550226211548
Mir185	7mer-m8	IQGAP3	447	702	708	702	708	19421176	x	7mer-m8	447	NA	0	Mir-185	>GGAGAGA	>TCTCTCC	0.9846550226211548
Mir185	7mer-m8	BMP8B	509	122	128	122	128	23548458	x	7mer-m8	509	NA	0	Mir-185	>GGAGAGA	>TCTCTCC	0.9846550226211548
Mir185	7mer-m8	FCGR2A	366	202	208	202	208	7102217	x	7mer-m8	366	NA	0	Mir-185	>GGAGAGA	>TCTCTCC	0.9846550226211548
Mir185	7mer-m8	LRRC49	533	281	287	281	287	28458434	x	7mer-m8	533	NA	0	Mir-185	>GGAGAGA	>TCTCTCC	0.9846550226211548
Mir185	7mer-m8	DGKZ	407	578	584	578	584	11477648	x	7mer-m8	407	NA	0	Mir-185	>GGAGAGA	>TCTCTCC	0.9846550226211548
Mir185	7mer-m8	CHD3	366	354	360	354	360	7029793	x	7mer-m8	366	NA	0	Mir-185	>GGAGAGA	>TCTCTCC	0.9846550226211548
Mir185	7mer-m8	NDNF	345	821	827	821	827	2791293	x	7mer-m8	345	NA	0	Mir-185	>GGAGAGA	>TCTCTCC	0.9846550226211548
Mir185	7mer-m8	RP1	350	327	333	327	333	4335061	x	7mer-m8	350	NA	0	Mir-185	>GGAGAGA	>TCTCTCC	0.9846550226211548
Mir185	7mer-m8	SNAI3	514	650	656	650	656	24806778	x	7mer-m8	514	NA	0	Mir-185	>GGAGAGA	>TCTCTCC	0.9846550226211548
Mir185	7mer-m8	ALDH1A2	513	206	212	206	212	24401646	x	7mer-m8	513	NA	0	Mir-185	>GGAGAGA	>TCTCTCC	0.9846550226211548
Mir185	7mer-m8	TFB2M	345	619	625	619	625	3082818	x	7mer-m8	345	NA	0	Mir-185	>GGAGAGA	>TCTCTCC	0.9846550226211548
Mir185	7mer-m8	KLRG2	468	113	119	113	119	20794133	x	7mer-m8	468	NA	0	Mir-185	>GGAGAGA	>TCTCTCC	0.9846550226211548
Mir185	7mer-m8	SLC2A4	550	577	583	577	583	30468396	x	7mer-m8	550	NA	0	Mir-185	>GGAGAGA	>TCTCTCC	0.9846550226211548
Mir185	7mer-m8	PITRM1	509	223	229	223	229	23632035	x	7mer-m8	509	NA	0	Mir-185	>GGAGAGA	>TCTCTCC	0.9846550226211548
Mir185	7mer-m8	COPS7A	322	543	549	543	549	85813	x	7mer-m8	322	NA	0	Mir-185	>GGAGAGA	>TCTCTCC	0.9846550226211548
Mir185	7mer-m8	NPRL2	331	40	46	40	46	2122202	x	7mer-m8	331	NA	0	Mir-185	>GGAGAGA	>TCTCTCC	0.9846550226211548
Mir185	7mer-m8	RETREG2	366	688	694	688	694	7006394	x	7mer-m8	366	NA	0	Mir-185	>GGAGAGA	>TCTCTCC	0.9846550226211548
Mir185	7mer-m8	RCCD1	446	271	277	271	277	18790355	x	7mer-m8	446	NA	0	Mir-185	>GGAGAGA	>TCTCTCC	0.9846550226211548
Mir185	7mer-m8	SEPTIN11	425	23	29	23	29	14040055	x	7mer-m8	425	NA	0	Mir-185	>GGAGAGA	>TCTCTCC	0.9846550226211548
Mir185	7mer-m8	HTRA3	333	292	298	292	298	2344219	x	7mer-m8	333	NA	0	Mir-185	>GGAGAGA	>TCTCTCC	0.9846550226211548
Mir185	7mer-m8	UBALD1	462	626	632	626	632	20213775	x	7mer-m8	462	NA	0	Mir-185	>GGAGAGA	>TCTCTCC	0.9846550226211548
Mir185	7mer-m8	VWA5B2	357	160	166	160	166	5365954	x	7mer-m8	357	NA	0	Mir-185	>GGAGAGA	>TCTCTCC	0.9846550226211548
Mir185	7mer-m8	MRPL21	482	610	616	610	616	22462723	x	7mer-m8	482	NA	0	Mir-185	>GGAGAGA	>TCTCTCC	0.9846550226211548
Mir185	7mer-m8	TM9SF1	553	48	54	48	54	30781499	x	7mer-m8	553	NA	0	Mir-185	>GGAGAGA	>TCTCTCC	0.9846550226211548
Mir185	7mer-m8	HSPA9	485	203	209	203	209	22703971	x	7mer-m8	485	NA	0	Mir-185	>GGAGAGA	>TCTCTCC	0.9846550226211548
Mir185	7mer-m8	NFKBIE	548	163	169	163	169	29987681	x	7mer-m8	548	NA	0	Mir-185	>GGAGAGA	>TCTCTCC	0.9846550226211548
Mir185	7mer-m8	WNT11	357	276	282	276	282	5600887	x	7mer-m8	357	NA	0	Mir-185	>GGAGAGA	>TCTCTCC	0.9846550226211548
Mir185	7mer-m8	PC	404	292	298	292	298	11025832	x	7mer-m8	404	NA	0	Mir-185	>GGAGAGA	>TCTCTCC	0.9846550226211548
Mir185	7mer-m8	SPACA9	420	97	103	97	103	13239454	x	7mer-m8	420	NA	0	Mir-185	>GGAGAGA	>TCTCTCC	0.9846550226211548
Mir185	7mer-m8	PTPRA	442	428	434	428	434	18550933	x	7mer-m8	442	NA	0	Mir-185	>GGAGAGA	>TCTCTCC	0.9846550226211548
Mir185	7mer-m8	OGFOD3	525	111	117	111	117	26980270	x	7mer-m8	525	NA	0	Mir-185	>GGAGAGA	>TCTCTCC	0.9846550226211548
Mir185	7mer-m8	TBCE	357	46	52	46	52	5423147	x	7mer-m8	357	NA	0	Mir-185	>GGAGAGA	>TCTCTCC	0.9846550226211548
Mir185	7mer-m8	TM4SF1	467	333	339	333	339	20612362	x	7mer-m8	467	NA	0	Mir-185	>GGAGAGA	>TCTCTCC	0.9846550226211548
Mir185	7mer-m8	MED4	522	164	170	164	170	26198064	x	7mer-m8	522	NA	0	Mir-185	>GGAGAGA	>TCTCTCC	0.9846550226211548
Mir185	7mer-m8	BBS10	513	323	329	323	329	24647236	x	7mer-m8	513	NA	0	Mir-185	>GGAGAGA	>TCTCTCC	0.9846550226211548
Mir185	7mer-m8	PDZD3	519	145	151	145	151	25483067	x	7mer-m8	519	NA	0	Mir-185	>GGAGAGA	>TCTCTCC	0.9846550226211548
Mir185	7mer-m8	RNF7	420	547	553	547	553	13196513	x	7mer-m8	420	NA	0	Mir-185	>GGAGAGA	>TCTCTCC	0.9846550226211548
Mir185	7mer-m8	CMC2	462	183	189	183	189	19991973	x	7mer-m8	462	NA	0	Mir-185	>GGAGAGA	>TCTCTCC	0.9846550226211548
Mir185	7mer-m8	HOXB9	407	561	567	561	567	11572734	x	7mer-m8	407	NA	0	Mir-185	>GGAGAGA	>TCTCTCC	0.9846550226211548
Mir185	7mer-m8	PLVAP	420	179	185	179	185	13184759	x	7mer-m8	420	NA	0	Mir-185	>GGAGAGA	>TCTCTCC	0.9846550226211548
Mir185	7mer-m8	PLCD4	411	155	161	155	161	11882479	x	7mer-m8	411	NA	0	Mir-185	>GGAGAGA	>TCTCTCC	0.9846550226211548
Mir185	7mer-m8	CCDC127	345	429	435	429	435	2822252	x	7mer-m8	345	NA	0	Mir-185	>GGAGAGA	>TCTCTCC	0.9846550226211548
Mir185	7mer-m8	ENO2	419	704	710	704	710	12936198	x	7mer-m8	419	NA	0	Mir-185	>GGAGAGA	>TCTCTCC	0.9846550226211548
Mir185	7mer-m8	INTS3	322	472	478	472	478	41884	x	7mer-m8	322	NA	0	Mir-185	>GGAGAGA	>TCTCTCC	0.9846550226211548
Mir185	7mer-m8	PIGZ	407	625	631	625	631	11296628	x	7mer-m8	407	NA	0	Mir-185	>GGAGAGA	>TCTCTCC	0.9846550226211548
Mir185	7mer-m8	SH3BP5	346	370	376	370	376	3302428	x	7mer-m8	346	NA	0	Mir-185	>GGAGAGA	>TCTCTCC	0.9846550226211548
Mir185	7mer-m8	MUC3A	345	44	50	44	50	3165993	x	7mer-m8	345	NA	0	Mir-185	>GGAGAGA	>TCTCTCC	0.9846550226211548
Mir185	7mer-m8	ATXN2L	411	357	363	357	363	11763289	x	7mer-m8	411	NA	0	Mir-185	>GGAGAGA	>TCTCTCC	0.9846550226211548
Mir185	7mer-m8	ZNF446	411	678	684	678	684	11844684	x	7mer-m8	411	NA	0	Mir-185	>GGAGAGA	>TCTCTCC	0.9846550226211548
Mir185	7mer-m8	CAMK2A	442	434	440	434	440	18282629	x	7mer-m8	442	NA	0	Mir-185	>GGAGAGA	>TCTCTCC	0.9846550226211548
Mir185	7mer-m8	MAP2K1	333	183	189	183	189	2462558	x	7mer-m8	333	NA	0	Mir-185	>GGAGAGA	>TCTCTCC	0.9846550226211548
Mir185	7mer-m8	MEPCE	419	206	212	206	212	13008677	x	7mer-m8	419	NA	0	Mir-185	>GGAGAGA	>TCTCTCC	0.9846550226211548
Mir185	7mer-m8	FLNA	327	140	146	140	146	1453734	x	7mer-m8	327	NA	0	Mir-185	>GGAGAGA	>TCTCTCC	0.9846550226211548
Mir185	7mer-m8	OSBP2	404	87	93	87	93	10966278	x	7mer-m8	404	NA	0	Mir-185	>GGAGAGA	>TCTCTCC	0.9846550226211548
Mir185	7mer-m8	SLC38A3	513	675	681	675	681	24406155	x	7mer-m8	513	NA	0	Mir-185	>GGAGAGA	>TCTCTCC	0.9846550226211548
Mir185	7mer-m8	GHDC	447	46	52	46	52	19434570	x	7mer-m8	447	NA	0	Mir-185	>GGAGAGA	>TCTCTCC	0.9846550226211548
Mir185	7mer-m8	GK5	548	46	52	46	52	29906172	x	7mer-m8	548	NA	0	Mir-185	>GGAGAGA	>TCTCTCC	0.9846550226211548
Mir185	7mer-m8	CSNK1G2	525	466	472	466	472	27118456	x	7mer-m8	525	NA	0	Mir-185	>GGAGAGA	>TCTCTCC	0.9846550226211548
Mir185	7mer-m8	PRKRIP1	407	262	268	262	268	11311063	x	7mer-m8	407	NA	0	Mir-185	>GGAGAGA	>TCTCTCC	0.9846550226211548
Mir185	7mer-m8	POMT1	356	449	455	449	455	4908844	x	7mer-m8	356	NA	0	Mir-185	>GGAGAGA	>TCTCTCC	0.9846550226211548
Mir185	7mer-m8	TIAF1	330	210	216	210	216	1785166	x	7mer-m8	330	NA	0	Mir-185	>GGAGAGA	>TCTCTCC	0.9846550226211548
Mir185	7mer-m8	SPSB2	346	789	795	789	795	3411952	x	7mer-m8	346	NA	0	Mir-185	>GGAGAGA	>TCTCTCC	0.9846550226211548
Mir185	7mer-m8	SEMA4B	509	294	300	294	300	23605987	x	7mer-m8	509	NA	0	Mir-185	>GGAGAGA	>TCTCTCC	0.9846550226211548
Mir185	7mer-m8	NR1D1	532	58	64	58	64	28355568	x	7mer-m8	532	NA	0	Mir-185	>GGAGAGA	>TCTCTCC	0.9846550226211548
Mir185	7mer-m8	SPTBN4	385	674	680	674	680	9023271	x	7mer-m8	385	NA	0	Mir-185	>GGAGAGA	>TCTCTCC	0.9846550226211548
Mir185	7mer-m8	CERS2	482	770	776	770	776	22080247	x	7mer-m8	482	NA	0	Mir-185	>GGAGAGA	>TCTCTCC	0.9846550226211548
Mir185	7mer-m8	CHRNA5	425	388	394	388	394	13935667	x	7mer-m8	425	NA	0	Mir-185	>GGAGAGA	>TCTCTCC	0.9846550226211548
Mir185	7mer-m8	HOXB5	358	173	179	173	179	5782274	x	7mer-m8	358	NA	0	Mir-185	>GGAGAGA	>TCTCTCC	0.9846550226211548
Mir185	7mer-m8	MRAS	530	80	86	80	86	27288874	x	7mer-m8	530	NA	0	Mir-185	>GGAGAGA	>TCTCTCC	0.9846550226211548
Mir185	7mer-m8	JCAD	322	287	293	287	293	229193	x	7mer-m8	322	NA	0	Mir-185	>GGAGAGA	>TCTCTCC	0.9846550226211548
Mir185	7mer-m8	C1H1ORF167	420	134	140	134	140	13093717	x	7mer-m8	420	NA	0	Mir-185	>GGAGAGA	>TCTCTCC	0.9846550226211548
Mir185	7mer-m8	HOXB9	474	869	875	869	875	22007130	x	7mer-m8	474	NA	0	Mir-185	>GGAGAGA	>TCTCTCC	0.9846550226211548
Mir185	7mer-m8	HUWE1	530	200	206	200	206	27571563	x	7mer-m8	530	NA	0	Mir-185	>GGAGAGA	>TCTCTCC	0.9846550226211548
Mir185	7mer-m8	VPS33B	533	396	402	396	402	28712367	x	7mer-m8	533	NA	0	Mir-185	>GGAGAGA	>TCTCTCC	0.9846550226211548
Mir185	7mer-m8	ZNF674	350	477	483	477	483	4386795	x	7mer-m8	350	NA	0	Mir-185	>GGAGAGA	>TCTCTCC	0.9846550226211548
Mir185	7mer-m8	FBXO9	485	132	138	132	138	22719979	x	7mer-m8	485	NA	0	Mir-185	>GGAGAGA	>TCTCTCC	0.9846550226211548
Mir185	7mer-m8	CDH22	510	95	101	95	101	23927181	x	7mer-m8	510	NA	0	Mir-185	>GGAGAGA	>TCTCTCC	0.9846550226211548
Mir185	7mer-m8	STAT3	359	514	520	514	520	6276686	x	7mer-m8	359	NA	0	Mir-185	>GGAGAGA	>TCTCTCC	0.9846550226211548
Mir185	7mer-m8	SQSTM1	447	582	588	582	588	19233616	x	7mer-m8	447	NA	0	Mir-185	>GGAGAGA	>TCTCTCC	0.9846550226211548
Mir185	7mer-m8	PLA2G2D	358	362	368	362	368	5692691	x	7mer-m8	358	NA	0	Mir-185	>GGAGAGA	>TCTCTCC	0.9846550226211548
Mir185	7mer-m8	TMED9	346	67	73	67	73	3286549	x	7mer-m8	346	NA	0	Mir-185	>GGAGAGA	>TCTCTCC	0.9846550226211548
Mir185	7mer-m8	MED15	380	215	221	215	221	8527417	x	7mer-m8	380	NA	0	Mir-185	>GGAGAGA	>TCTCTCC	0.9846550226211548
Mir185	7mer-m8	C3H1ORF43	425	308	314	308	314	13972702	x	7mer-m8	425	NA	0	Mir-185	>GGAGAGA	>TCTCTCC	0.9846550226211548
Mir185	7mer-m8	HOOK2	345	318	324	318	324	2747606	x	7mer-m8	345	NA	0	Mir-185	>GGAGAGA	>TCTCTCC	0.9846550226211548
Mir185	7mer-m8	ENO3	446	50	56	50	56	18953412	x	7mer-m8	446	NA	0	Mir-185	>GGAGAGA	>TCTCTCC	0.9846550226211548
Mir185	7mer-m8	VWA5B2	327	167	173	167	173	1133428	x	7mer-m8	327	NA	0	Mir-185	>GGAGAGA	>TCTCTCC	0.9846550226211548
Mir185	7mer-m8	TGFBI	345	85	91	85	91	2812685	x	7mer-m8	345	NA	0	Mir-185	>GGAGAGA	>TCTCTCC	0.9846550226211548
Mir185	7mer-m8	RSPO1	356	183	189	183	189	5025556	x	7mer-m8	356	NA	0	Mir-185	>GGAGAGA	>TCTCTCC	0.9846550226211548
Mir185	7mer-m8	PPM1A	322	615	621	615	621	181852	x	7mer-m8	322	NA	0	Mir-185	>GGAGAGA	>TCTCTCC	0.9846550226211548
Mir185	7mer-m8	MEP1A	530	381	387	381	387	27390411	x	7mer-m8	530	NA	0	Mir-185	>GGAGAGA	>TCTCTCC	0.9846550226211548
Mir185	7mer-m8	KIF6	380	26	32	26	32	8432439	x	7mer-m8	380	NA	0	Mir-185	>GGAGAGA	>TCTCTCC	0.9846550226211548
Mir185	7mer-m8	ACTA1	514	25	31	25	31	24812225	x	7mer-m8	514	NA	0	Mir-185	>GGAGAGA	>TCTCTCC	0.9846550226211548
Mir185	7mer-m8	BCO1	327	261	267	261	267	1405277	x	7mer-m8	327	NA	0	Mir-185	>GGAGAGA	>TCTCTCC	0.9846550226211548
Mir185	7mer-m8	C13H9ORF131	333	778	784	778	784	2631188	x	7mer-m8	333	NA	0	Mir-185	>GGAGAGA	>TCTCTCC	0.9846550226211548
Mir185	7mer-m8	DYRK1B	548	79	85	79	85	30094397	x	7mer-m8	548	NA	0	Mir-185	>GGAGAGA	>TCTCTCC	0.9846550226211548
Mir185	7mer-m8	CDCA3	411	187	193	187	193	11809841	x	7mer-m8	411	NA	0	Mir-185	>GGAGAGA	>TCTCTCC	0.9846550226211548
Mir185	7mer-m8	TBC1D25	359	120	126	120	126	6332031	x	7mer-m8	359	NA	0	Mir-185	>GGAGAGA	>TCTCTCC	0.9846550226211548
Mir185	7mer-m8	ATP1A3	468	181	187	181	187	20824666	x	7mer-m8	468	NA	0	Mir-185	>GGAGAGA	>TCTCTCC	0.9846550226211548
Mir185	7mer-m8	RXRB	357	861	867	861	867	5523355	x	7mer-m8	357	NA	0	Mir-185	>GGAGAGA	>TCTCTCC	0.9846550226211548
Mir185	7mer-m8	SNX22	419	496	502	496	502	12712384	x	7mer-m8	419	NA	0	Mir-185	>GGAGAGA	>TCTCTCC	0.9846550226211548
Mir185	7mer-m8	TUBB4B	440	102	108	102	108	18057102	x	7mer-m8	440	NA	0	Mir-185	>GGAGAGA	>TCTCTCC	0.9846550226211548
Mir185	7mer-m8	KIF26B	327	236	242	236	242	1445162	x	7mer-m8	327	NA	0	Mir-185	>GGAGAGA	>TCTCTCC	0.9846550226211548
Mir185	7mer-m8	SF1	515	261	267	261	267	25154429	x	7mer-m8	515	NA	0	Mir-185	>GGAGAGA	>TCTCTCC	0.9846550226211548
Mir185	7mer-m8	HOXB6	398	424	430	424	430	10427891	x	7mer-m8	398	NA	0	Mir-185	>GGAGAGA	>TCTCTCC	0.9846550226211548
Mir185	7mer-m8	SKAP1	366	84	90	84	90	7045017	x	7mer-m8	366	NA	0	Mir-185	>GGAGAGA	>TCTCTCC	0.9846550226211548
Mir185	7mer-m8	STYXL2	525	281	287	281	287	27039551	x	7mer-m8	525	NA	0	Mir-185	>GGAGAGA	>TCTCTCC	0.9846550226211548
Mir185	7mer-m8	RPN2	448	34	40	34	40	19815242	x	7mer-m8	448	NA	0	Mir-185	>GGAGAGA	>TCTCTCC	0.9846550226211548
Mir185	7mer-m8	ITGB5	446	434	440	434	440	18742964	x	7mer-m8	446	NA	0	Mir-185	>GGAGAGA	>TCTCTCC	0.9846550226211548
Mir185	7mer-m8	LYPLA2	442	455	461	455	461	18249739	x	7mer-m8	442	NA	0	Mir-185	>GGAGAGA	>TCTCTCC	0.9846550226211548
Mir185	7mer-m8	MARK4	398	812	818	812	818	10399177	x	7mer-m8	398	NA	0	Mir-185	>GGAGAGA	>TCTCTCC	0.9846550226211548
Mir185	7mer-m8	GDF5	394	317	323	317	323	9698277	x	7mer-m8	394	NA	0	Mir-185	>GGAGAGA	>TCTCTCC	0.9846550226211548
Mir185	7mer-m8	SLC16A5	482	323	329	323	329	22317774	x	7mer-m8	482	NA	0	Mir-185	>GGAGAGA	>TCTCTCC	0.9846550226211548
Mir185	7mer-m8	CARD10	358	513	519	513	519	5643398	x	7mer-m8	358	NA	0	Mir-185	>GGAGAGA	>TCTCTCC	0.9846550226211548
Mir185	7mer-m8	GANAB	356	292	298	292	298	5072177	x	7mer-m8	356	NA	0	Mir-185	>GGAGAGA	>TCTCTCC	0.9846550226211548
Mir185	7mer-m8	HES3	326	248	254	248	254	775653	x	7mer-m8	326	NA	0	Mir-185	>GGAGAGA	>TCTCTCC	0.9846550226211548
Mir185	7mer-m8	SRA1	333	21	27	21	27	2428867	x	7mer-m8	333	NA	0	Mir-185	>GGAGAGA	>TCTCTCC	0.9846550226211548
Mir185	7mer-m8	LHPP	467	228	234	228	234	20609903	x	7mer-m8	467	NA	0	Mir-185	>GGAGAGA	>TCTCTCC	0.9846550226211548
Mir185	7mer-m8	TMEM202	420	541	547	541	547	13141278	x	7mer-m8	420	NA	0	Mir-185	>GGAGAGA	>TCTCTCC	0.9846550226211548
Mir185	7mer-m8	PSMB11	524	155	161	155	161	26404574	x	7mer-m8	524	NA	0	Mir-185	>GGAGAGA	>TCTCTCC	0.9846550226211548
Mir185	7mer-m8	TMEM161A	366	191	197	191	197	7148439	x	7mer-m8	366	NA	0	Mir-185	>GGAGAGA	>TCTCTCC	0.9846550226211548
Mir185	7mer-m8	NCAPH	474	520	526	520	526	21925700	x	7mer-m8	474	NA	0	Mir-185	>GGAGAGA	>TCTCTCC	0.9846550226211548
Mir185	7mer-m8	RAB13	394	766	772	766	772	9435309	x	7mer-m8	394	NA	0	Mir-185	>GGAGAGA	>TCTCTCC	0.9846550226211548
Mir185	7mer-m8	DENND4A	532	355	361	355	361	28052268	x	7mer-m8	532	NA	0	Mir-185	>GGAGAGA	>TCTCTCC	0.9846550226211548
Mir185	7mer-m8	PROM2	468	857	863	857	863	20859029	x	7mer-m8	468	NA	0	Mir-185	>GGAGAGA	>TCTCTCC	0.9846550226211548
Mir185	7mer-m8	CD300LB	327	726	732	726	732	1340873	x	7mer-m8	327	NA	0	Mir-185	>GGAGAGA	>TCTCTCC	0.9846550226211548
Mir185	7mer-m8	RBMS1	513	546	552	546	552	24501947	x	7mer-m8	513	NA	0	Mir-185	>GGAGAGA	>TCTCTCC	0.9846550226211548
Mir185	7mer-m8	IFI44L	485	511	517	511	517	22802950	x	7mer-m8	485	NA	0	Mir-185	>GGAGAGA	>TCTCTCC	0.9846550226211548
Mir185	7mer-m8	ENHO	356	273	279	273	279	4916299	x	7mer-m8	356	NA	0	Mir-185	>GGAGAGA	>TCTCTCC	0.9846550226211548
Mir185	7mer-m8	TM9SF1	553	19	25	19	25	30781498	x	7mer-m8	553	NA	0	Mir-185	>GGAGAGA	>TCTCTCC	0.9846550226211548
Mir185	7mer-m8	TLN2	531	645	651	645	651	27640999	x	7mer-m8	531	NA	0	Mir-185	>GGAGAGA	>TCTCTCC	0.9846550226211548
Mir185	7mer-m8	UAP1	482	75	81	75	81	22087994	x	7mer-m8	482	NA	0	Mir-185	>GGAGAGA	>TCTCTCC	0.9846550226211548
Mir185	7mer-m8	PLCB2	357	662	668	662	668	5248651	x	7mer-m8	357	NA	0	Mir-185	>GGAGAGA	>TCTCTCC	0.9846550226211548
Mir185	7mer-m8	ARL3	350	225	231	225	231	4330385	x	7mer-m8	350	NA	0	Mir-185	>GGAGAGA	>TCTCTCC	0.9846550226211548
Mir185	7mer-m8	GMPR2	346	111	117	111	117	3256397	x	7mer-m8	346	NA	0	Mir-185	>GGAGAGA	>TCTCTCC	0.9846550226211548
Mir185	7mer-m8	POLN	380	141	147	141	147	8501142	x	7mer-m8	380	NA	0	Mir-185	>GGAGAGA	>TCTCTCC	0.9846550226211548
Mir185	7mer-m8	ACTG1	486	419	425	419	425	23242096	x	7mer-m8	486	NA	0	Mir-185	>GGAGAGA	>TCTCTCC	0.9846550226211548
Mir185	7mer-m8	ACOT7	553	134	140	134	140	30703991	x	7mer-m8	553	NA	0	Mir-185	>GGAGAGA	>TCTCTCC	0.9846550226211548
Mir185	7mer-m8	RAB17	524	226	232	226	232	26513309	x	7mer-m8	524	NA	0	Mir-185	>GGAGAGA	>TCTCTCC	0.9846550226211548
Mir185	7mer-m8	CIC	530	155	161	155	161	27519467	x	7mer-m8	530	NA	0	Mir-185	>GGAGAGA	>TCTCTCC	0.9846550226211548
Mir185	7mer-m8	KLHL26	537	564	570	564	570	29195561	x	7mer-m8	537	NA	0	Mir-185	>GGAGAGA	>TCTCTCC	0.9846550226211548
Mir185	7mer-m8	ZNF157	550	292	298	292	298	30505987	x	7mer-m8	550	NA	0	Mir-185	>GGAGAGA	>TCTCTCC	0.9846550226211548
Mir185	7mer-m8	IFI35	532	633	639	633	639	28353930	x	7mer-m8	532	NA	0	Mir-185	>GGAGAGA	>TCTCTCC	0.9846550226211548
Mir185	7mer-m8	ASIC1	515	153	159	153	159	25309402	x	7mer-m8	515	NA	0	Mir-185	>GGAGAGA	>TCTCTCC	0.9846550226211548
Mir185	7mer-m8	AOAH	486	57	63	57	63	23250404	x	7mer-m8	486	NA	0	Mir-185	>GGAGAGA	>TCTCTCC	0.9846550226211548
Mir185	7mer-m8	BPIFA1	366	17	23	17	23	6831633	x	7mer-m8	366	NA	0	Mir-185	>GGAGAGA	>TCTCTCC	0.9846550226211548
Mir185	7mer-m8	LIPH	331	119	125	119	125	1995906	x	7mer-m8	331	NA	0	Mir-185	>GGAGAGA	>TCTCTCC	0.9846550226211548
Mir185	7mer-m8	RBM4	548	161	167	161	167	29964685	x	7mer-m8	548	NA	0	Mir-185	>GGAGAGA	>TCTCTCC	0.9846550226211548
Mir185	7mer-m8	OLFM2	462	444	450	444	450	20240501	x	7mer-m8	462	NA	0	Mir-185	>GGAGAGA	>TCTCTCC	0.9846550226211548
Mir185	7mer-m8	SLC25A11	345	133	139	133	139	3097814	x	7mer-m8	345	NA	0	Mir-185	>GGAGAGA	>TCTCTCC	0.9846550226211548
Mir185	7mer-m8	DDA1	515	90	96	90	96	25417392	x	7mer-m8	515	NA	0	Mir-185	>GGAGAGA	>TCTCTCC	0.9846550226211548
Mir185	7mer-m8	PLPPR2	322	59	65	59	65	134751	x	7mer-m8	322	NA	0	Mir-185	>GGAGAGA	>TCTCTCC	0.9846550226211548
Mir185	7mer-m8	FOXC1	522	382	388	382	388	26043144	x	7mer-m8	522	NA	0	Mir-185	>GGAGAGA	>TCTCTCC	0.9846550226211548
Mir185	7mer-m8	RAMP2	327	57	63	57	63	1338238	x	7mer-m8	327	NA	0	Mir-185	>GGAGAGA	>TCTCTCC	0.9846550226211548
Mir185	7mer-m8	AMHR2	537	199	205	199	205	29116506	x	7mer-m8	537	NA	0	Mir-185	>GGAGAGA	>TCTCTCC	0.9846550226211548
Mir185	7mer-m8	TANC2	385	350	356	350	356	8875798	x	7mer-m8	385	NA	0	Mir-185	>GGAGAGA	>TCTCTCC	0.9846550226211548
Mir185	7mer-m8	COL3A1	462	822	828	822	828	19917521	x	7mer-m8	462	NA	0	Mir-185	>GGAGAGA	>TCTCTCC	0.9846550226211548
Mir185	7mer-m8	OLFML3	351	116	122	116	122	4419193	x	7mer-m8	351	NA	0	Mir-185	>GGAGAGA	>TCTCTCC	0.9846550226211548
Mir185	7mer-m8	NRM	522	31	37	31	37	26042411	x	7mer-m8	522	NA	0	Mir-185	>GGAGAGA	>TCTCTCC	0.9846550226211548
Mir185	7mer-m8	PHF12	407	789	795	789	795	11562509	x	7mer-m8	407	NA	0	Mir-185	>GGAGAGA	>TCTCTCC	0.9846550226211548
Mir185	7mer-m8	LPCAT3	522	204	210	204	210	26092656	x	7mer-m8	522	NA	0	Mir-185	>GGAGAGA	>TCTCTCC	0.9846550226211548
Mir185	7mer-m8	CCDC86	404	240	246	240	246	11020736	x	7mer-m8	404	NA	0	Mir-185	>GGAGAGA	>TCTCTCC	0.9846550226211548
Mir185	7mer-m8	MKNK1	425	696	702	696	702	13984791	x	7mer-m8	425	NA	0	Mir-185	>GGAGAGA	>TCTCTCC	0.9846550226211548
Mir185	7mer-m8	PEF1	515	45	51	45	51	25432945	x	7mer-m8	515	NA	0	Mir-185	>GGAGAGA	>TCTCTCC	0.9846550226211548
Mir185	7mer-m8	TXN2	440	425	431	425	431	17975047	x	7mer-m8	440	NA	0	Mir-185	>GGAGAGA	>TCTCTCC	0.9846550226211548
Mir185	7mer-m8	TBC1D10A	537	77	83	77	83	29437324	x	7mer-m8	537	NA	0	Mir-185	>GGAGAGA	>TCTCTCC	0.9846550226211548
Mir185	7mer-m8	TACR2	322	46	52	46	52	426131	x	7mer-m8	322	NA	0	Mir-185	>GGAGAGA	>TCTCTCC	0.9846550226211548
Mir185	7mer-m8	TNFRSF12A	345	55	61	55	61	3158676	x	7mer-m8	345	NA	0	Mir-185	>GGAGAGA	>TCTCTCC	0.9846550226211548
Mir185	7mer-m8	BANF1	447	149	155	149	155	19119313	x	7mer-m8	447	NA	0	Mir-185	>GGAGAGA	>TCTCTCC	0.9846550226211548
Mir185	7mer-m8	GPR88	357	168	174	168	174	5418284	x	7mer-m8	357	NA	0	Mir-185	>GGAGAGA	>TCTCTCC	0.9846550226211548
Mir185	7mer-m8	ARHGEF10	417	389	395	389	395	12292417	x	7mer-m8	417	NA	0	Mir-185	>GGAGAGA	>TCTCTCC	0.9846550226211548
Mir185	7mer-m8	GMPR2	425	111	117	111	117	13948021	x	7mer-m8	425	NA	0	Mir-185	>GGAGAGA	>TCTCTCC	0.9846550226211548
Mir185	7mer-m8	VAMP8	447	65	71	65	71	19330903	x	7mer-m8	447	NA	0	Mir-185	>GGAGAGA	>TCTCTCC	0.9846550226211548
Mir185	7mer-m8	FUOM	553	401	407	401	407	30816462	x	7mer-m8	553	NA	0	Mir-185	>GGAGAGA	>TCTCTCC	0.9846550226211548
Mir185	7mer-m8	NCF1	553	373	379	373	379	30918876	x	7mer-m8	553	NA	0	Mir-185	>GGAGAGA	>TCTCTCC	0.9846550226211548
Mir185	7mer-m8	G0S2	330	263	269	263	269	1849639	x	7mer-m8	330	NA	0	Mir-185	>GGAGAGA	>TCTCTCC	0.9846550226211548
Mir185	7mer-m8	TLNRD1	331	385	391	385	391	1928738	x	7mer-m8	331	NA	0	Mir-185	>GGAGAGA	>TCTCTCC	0.9846550226211548
Mir185	7mer-m8	BRINP2	333	572	578	572	578	2557549	x	7mer-m8	333	NA	0	Mir-185	>GGAGAGA	>TCTCTCC	0.9846550226211548
Mir185	7mer-m8	NRBP1	447	83	89	83	89	19334022	x	7mer-m8	447	NA	0	Mir-185	>GGAGAGA	>TCTCTCC	0.9846550226211548
Mir185	7mer-m8	DMWD	509	192	198	192	198	23838330	x	7mer-m8	509	NA	0	Mir-185	>GGAGAGA	>TCTCTCC	0.9846550226211548
Mir185	7mer-m8	GMIP	366	252	258	252	258	7148899	x	7mer-m8	366	NA	0	Mir-185	>GGAGAGA	>TCTCTCC	0.9846550226211548
Mir185	7mer-m8	SH2D1B	380	399	405	399	405	8281452	x	7mer-m8	380	NA	0	Mir-185	>GGAGAGA	>TCTCTCC	0.9846550226211548
Mir185	7mer-m8	TMEM88	524	37	43	37	43	26700977	x	7mer-m8	524	NA	0	Mir-185	>GGAGAGA	>TCTCTCC	0.9846550226211548
Mir185	7mer-m8	KIAA1211L	322	390	396	390	396	188876	x	7mer-m8	322	NA	0	Mir-185	>GGAGAGA	>TCTCTCC	0.9846550226211548
Mir185	7mer-m8	ECEL1	482	199	205	199	205	22133114	x	7mer-m8	482	NA	0	Mir-185	>GGAGAGA	>TCTCTCC	0.9846550226211548
Mir185	7mer-m8	TLK2	467	180	186	180	186	20425641	x	7mer-m8	467	NA	0	Mir-185	>GGAGAGA	>TCTCTCC	0.9846550226211548
Mir185	7mer-m8	SGSM3	519	285	291	285	291	25834685	x	7mer-m8	519	NA	0	Mir-185	>GGAGAGA	>TCTCTCC	0.9846550226211548
Mir185	7mer-m8	ZNF384	351	336	342	336	342	4664398	x	7mer-m8	351	NA	0	Mir-185	>GGAGAGA	>TCTCTCC	0.9846550226211548
Mir185	7mer-m8	MACC1	510	280	286	280	286	24111700	x	7mer-m8	510	NA	0	Mir-185	>GGAGAGA	>TCTCTCC	0.9846550226211548
Mir185	7mer-m8	TTF2	326	384	390	384	390	1023779	x	7mer-m8	326	NA	0	Mir-185	>GGAGAGA	>TCTCTCC	0.9846550226211548
Mir185	7mer-m8	ALDOC	380	306	312	306	312	8464422	x	7mer-m8	380	NA	0	Mir-185	>GGAGAGA	>TCTCTCC	0.9846550226211548
Mir185	7mer-m8	MARCHF1	420	545	551	545	551	13210038	x	7mer-m8	420	NA	0	Mir-185	>GGAGAGA	>TCTCTCC	0.9846550226211548
Mir185	7mer-m8	TRIR	515	256	262	256	262	25400589	x	7mer-m8	515	NA	0	Mir-185	>GGAGAGA	>TCTCTCC	0.9846550226211548
Mir185	7mer-m8	ACOT4	351	90	96	90	96	4450136	x	7mer-m8	351	NA	0	Mir-185	>GGAGAGA	>TCTCTCC	0.9846550226211548
Mir185	7mer-m8	ARMC12	356	609	615	609	615	5208093	x	7mer-m8	356	NA	0	Mir-185	>GGAGAGA	>TCTCTCC	0.9846550226211548
Mir185	7mer-m8	CTSB	462	523	529	523	529	20286229	x	7mer-m8	462	NA	0	Mir-185	>GGAGAGA	>TCTCTCC	0.9846550226211548
Mir185	7mer-m8	STK25	357	501	507	501	507	5563434	x	7mer-m8	357	NA	0	Mir-185	>GGAGAGA	>TCTCTCC	0.9846550226211548
Mir185	7mer-m8	DOC2A	331	301	307	301	307	2198452	x	7mer-m8	331	NA	0	Mir-185	>GGAGAGA	>TCTCTCC	0.9846550226211548
Mir185	7mer-m8	RPRM	462	391	397	391	397	19914283	x	7mer-m8	462	NA	0	Mir-185	>GGAGAGA	>TCTCTCC	0.9846550226211548
Mir185	7mer-m8	STRADA	485	372	378	372	378	22905704	x	7mer-m8	485	NA	0	Mir-185	>GGAGAGA	>TCTCTCC	0.9846550226211548
Mir185	7mer-m8	DDX49	351	79	85	79	85	4500589	x	7mer-m8	351	NA	0	Mir-185	>GGAGAGA	>TCTCTCC	0.9846550226211548
Mir185	7mer-m8	ZNF581	407	359	365	359	365	11598517	x	7mer-m8	407	NA	0	Mir-185	>GGAGAGA	>TCTCTCC	0.9846550226211548
Mir185	7mer-m8	EFNA1	411	411	417	411	417	11784211	x	7mer-m8	411	NA	0	Mir-185	>GGAGAGA	>TCTCTCC	0.9846550226211548
Mir185	7mer-m8	CNRIP1	333	423	429	423	429	2502112	x	7mer-m8	333	NA	0	Mir-185	>GGAGAGA	>TCTCTCC	0.9846550226211548
Mir185	7mer-m8	NGB	537	226	232	226	232	29070292	x	7mer-m8	537	NA	0	Mir-185	>GGAGAGA	>TCTCTCC	0.9846550226211548
Mir185	7mer-m8	NKX2-2	530	208	214	208	214	27464685	x	7mer-m8	530	NA	0	Mir-185	>GGAGAGA	>TCTCTCC	0.9846550226211548
Mir185	7mer-m8	MOGAT2	351	517	523	517	523	4585064	x	7mer-m8	351	NA	0	Mir-185	>GGAGAGA	>TCTCTCC	0.9846550226211548
Mir185	7mer-m8	ABCD4	346	358	364	358	364	3262183	x	7mer-m8	346	NA	0	Mir-185	>GGAGAGA	>TCTCTCC	0.9846550226211548
Mir185	7mer-m8	TCF15	417	454	460	454	460	12479507	x	7mer-m8	417	NA	0	Mir-185	>GGAGAGA	>TCTCTCC	0.9846550226211548
Mir185	7mer-m8	RBL1	446	53	59	53	59	18992211	x	7mer-m8	446	NA	0	Mir-185	>GGAGAGA	>TCTCTCC	0.9846550226211548
Mir185	7mer-m8	MTCL1	394	166	172	166	172	9548187	x	7mer-m8	394	NA	0	Mir-185	>GGAGAGA	>TCTCTCC	0.9846550226211548
Mir185	7mer-m8	HUWE1	394	185	191	185	191	9716069	x	7mer-m8	394	NA	0	Mir-185	>GGAGAGA	>TCTCTCC	0.9846550226211548
Mir185	7mer-m8	DYRK1B	350	71	77	71	77	3956714	x	7mer-m8	350	NA	0	Mir-185	>GGAGAGA	>TCTCTCC	0.9846550226211548
Mir185	7mer-m8	GON4L	380	168	174	168	174	8599980	x	7mer-m8	380	NA	0	Mir-185	>GGAGAGA	>TCTCTCC	0.9846550226211548
Mir185	7mer-m8	OASL	467	44	50	44	50	20407074	x	7mer-m8	467	NA	0	Mir-185	>GGAGAGA	>TCTCTCC	0.9846550226211548
Mir185	7mer-m8	TMEM95	448	55	61	55	61	19772063	x	7mer-m8	448	NA	0	Mir-185	>GGAGAGA	>TCTCTCC	0.9846550226211548
Mir185	7mer-m8	C16H10ORF120	474	239	245	239	245	21966907	x	7mer-m8	474	NA	0	Mir-185	>GGAGAGA	>TCTCTCC	0.9846550226211548
Mir185	7mer-m8	LPO	346	345	351	345	351	3599933	x	7mer-m8	346	NA	0	Mir-185	>GGAGAGA	>TCTCTCC	0.9846550226211548
Mir185	7mer-m8	POU3F2	462	247	253	247	253	19956094	x	7mer-m8	462	NA	0	Mir-185	>GGAGAGA	>TCTCTCC	0.9846550226211548
Mir185	7mer-m8	MSX1	425	245	251	245	251	14035360	x	7mer-m8	425	NA	0	Mir-185	>GGAGAGA	>TCTCTCC	0.9846550226211548
Mir185	7mer-m8	TREM2	515	66	72	66	72	25223893	x	7mer-m8	515	NA	0	Mir-185	>GGAGAGA	>TCTCTCC	0.9846550226211548
Mir185	7mer-m8	OTOP2	553	790	796	790	796	30853790	x	7mer-m8	553	NA	0	Mir-185	>GGAGAGA	>TCTCTCC	0.9846550226211548
Mir185	7mer-m8	IKBKE	330	122	128	122	128	1852616	x	7mer-m8	330	NA	0	Mir-185	>GGAGAGA	>TCTCTCC	0.9846550226211548
Mir185	7mer-m8	GGA1	462	852	858	852	858	20037249	x	7mer-m8	462	NA	0	Mir-185	>GGAGAGA	>TCTCTCC	0.9846550226211548
Mir185	7mer-m8	ITGAL	366	338	344	338	344	6744196	x	7mer-m8	366	NA	0	Mir-185	>GGAGAGA	>TCTCTCC	0.9846550226211548
Mir185	7mer-m8	TUBGCP6	385	62	68	62	68	8939251	x	7mer-m8	385	NA	0	Mir-185	>GGAGAGA	>TCTCTCC	0.9846550226211548
Mir185	7mer-m8	LTA	447	211	217	211	217	19251872	x	7mer-m8	447	NA	0	Mir-185	>GGAGAGA	>TCTCTCC	0.9846550226211548
Mir185	7mer-m8	FAM161B	474	185	191	185	191	21650350	x	7mer-m8	474	NA	0	Mir-185	>GGAGAGA	>TCTCTCC	0.9846550226211548
Mir185	7mer-m8	USP11	522	170	176	170	176	26332188	x	7mer-m8	522	NA	0	Mir-185	>GGAGAGA	>TCTCTCC	0.9846550226211548
Mir185	7mer-m8	ITGAE	531	195	201	195	201	27922948	x	7mer-m8	531	NA	0	Mir-185	>GGAGAGA	>TCTCTCC	0.9846550226211548
Mir185	7mer-m8	SEPTIN12	537	283	289	283	289	29178050	x	7mer-m8	537	NA	0	Mir-185	>GGAGAGA	>TCTCTCC	0.9846550226211548
Mir185	7mer-m8	NCR3	351	311	317	311	317	4624109	x	7mer-m8	351	NA	0	Mir-185	>GGAGAGA	>TCTCTCC	0.9846550226211548
Mir185	7mer-m8	FHL3	417	542	548	542	548	12277965	x	7mer-m8	417	NA	0	Mir-185	>GGAGAGA	>TCTCTCC	0.9846550226211548
Mir185	7mer-m8	RHEB	538	131	137	131	137	29632363	x	7mer-m8	538	NA	0	Mir-185	>GGAGAGA	>TCTCTCC	0.9846550226211548
Mir185	7mer-m8	SLC31A2	474	628	634	628	634	21803288	x	7mer-m8	474	NA	0	Mir-185	>GGAGAGA	>TCTCTCC	0.9846550226211548
Mir185	7mer-m8	RPL39	530	75	81	75	81	27567060	x	7mer-m8	530	NA	0	Mir-185	>GGAGAGA	>TCTCTCC	0.9846550226211548
Mir185	7mer-m8	HOXC9	530	424	430	424	430	27409070	x	7mer-m8	530	NA	0	Mir-185	>GGAGAGA	>TCTCTCC	0.9846550226211548
Mir185	7mer-m8	STX4	425	34	40	34	40	14191787	x	7mer-m8	425	NA	0	Mir-185	>GGAGAGA	>TCTCTCC	0.9846550226211548
Mir185	7mer-m8	CDC42EP1	485	372	378	372	378	22653651	x	7mer-m8	485	NA	0	Mir-185	>GGAGAGA	>TCTCTCC	0.9846550226211548
Mir185	7mer-m8	SHISA9	345	46	52	46	52	3156576	x	7mer-m8	345	NA	0	Mir-185	>GGAGAGA	>TCTCTCC	0.9846550226211548
Mir185	7mer-m8	TUBGCP4	519	119	125	119	125	25718560	x	7mer-m8	519	NA	0	Mir-185	>GGAGAGA	>TCTCTCC	0.9846550226211548
Mir185	7mer-m8	CYTL1	467	570	576	570	576	20563530	x	7mer-m8	467	NA	0	Mir-185	>GGAGAGA	>TCTCTCC	0.9846550226211548
Mir185	7mer-m8	C7H19ORF38	525	150	156	150	156	26949120	x	7mer-m8	525	NA	0	Mir-185	>GGAGAGA	>TCTCTCC	0.9846550226211548
Mir185	7mer-m8	PIK3R1	525	280	286	280	286	27078471	x	7mer-m8	525	NA	0	Mir-185	>GGAGAGA	>TCTCTCC	0.9846550226211548
Mir185	7mer-m8	COG5	385	260	266	260	266	8656559	x	7mer-m8	385	NA	0	Mir-185	>GGAGAGA	>TCTCTCC	0.9846550226211548
Mir185	7mer-m8	GDPD2	515	415	421	415	421	25469830	x	7mer-m8	515	NA	0	Mir-185	>GGAGAGA	>TCTCTCC	0.9846550226211548
Mir185	7mer-m8	SUSD3	525	129	135	129	135	27056554	x	7mer-m8	525	NA	0	Mir-185	>GGAGAGA	>TCTCTCC	0.9846550226211548
Mir185	7mer-m8	ARHGAP44	533	498	504	498	504	28509416	x	7mer-m8	533	NA	0	Mir-185	>GGAGAGA	>TCTCTCC	0.9846550226211548
Mir185	7mer-m8	MYADML2	356	236	242	236	242	4960817	x	7mer-m8	356	NA	0	Mir-185	>GGAGAGA	>TCTCTCC	0.9846550226211548
Mir185	7mer-m8	MYO3A	482	354	360	354	360	22333390	x	7mer-m8	482	NA	0	Mir-185	>GGAGAGA	>TCTCTCC	0.9846550226211548
Mir185	7mer-m8	CSPG4	351	380	386	380	386	4469020	x	7mer-m8	351	NA	0	Mir-185	>GGAGAGA	>TCTCTCC	0.9846550226211548
Mir185	7mer-m8	MINDY4B	322	304	310	304	310	9932	x	7mer-m8	322	NA	0	Mir-185	>GGAGAGA	>TCTCTCC	0.9846550226211548
Mir185	7mer-m8	STRADA	532	693	699	693	699	28357273	x	7mer-m8	532	NA	0	Mir-185	>GGAGAGA	>TCTCTCC	0.9846550226211548
Mir185	7mer-m8	FGF12	407	256	262	256	262	11295929	x	7mer-m8	407	NA	0	Mir-185	>GGAGAGA	>TCTCTCC	0.9846550226211548
Mir185	7mer-m8	C16H12ORF40	514	389	395	389	395	24988076	x	7mer-m8	514	NA	0	Mir-185	>GGAGAGA	>TCTCTCC	0.9846550226211548
Mir185	7mer-m8	VPS4A	530	549	555	549	555	27528689	x	7mer-m8	530	NA	0	Mir-185	>GGAGAGA	>TCTCTCC	0.9846550226211548
Mir185	7mer-m8	FAM187A	446	72	78	72	78	18935478	x	7mer-m8	446	NA	0	Mir-185	>GGAGAGA	>TCTCTCC	0.9846550226211548
Mir185	7mer-m8	WDR59	398	466	472	466	472	10411647	x	7mer-m8	398	NA	0	Mir-185	>GGAGAGA	>TCTCTCC	0.9846550226211548
Mir185	7mer-m8	SP7	425	40	46	40	46	14153263	x	7mer-m8	425	NA	0	Mir-185	>GGAGAGA	>TCTCTCC	0.9846550226211548
Mir185	7mer-m8	CAPNS1	462	62	68	62	68	20000837	x	7mer-m8	462	NA	0	Mir-185	>GGAGAGA	>TCTCTCC	0.9846550226211548
Mir185	7mer-m8	VSIR	447	334	340	334	340	19198399	x	7mer-m8	447	NA	0	Mir-185	>GGAGAGA	>TCTCTCC	0.9846550226211548
Mir185	7mer-m8	CADM4	331	667	673	667	673	2243190	x	7mer-m8	331	NA	0	Mir-185	>GGAGAGA	>TCTCTCC	0.9846550226211548
Mir185	7mer-m8	HOXB7	531	419	425	419	425	27915438	x	7mer-m8	531	NA	0	Mir-185	>GGAGAGA	>TCTCTCC	0.9846550226211548
Mir185	7mer-m8	PRRT1	519	559	565	559	565	25604535	x	7mer-m8	519	NA	0	Mir-185	>GGAGAGA	>TCTCTCC	0.9846550226211548
Mir185	7mer-m8	TCIM	462	528	534	528	534	20191395	x	7mer-m8	462	NA	0	Mir-185	>GGAGAGA	>TCTCTCC	0.9846550226211548
Mir185	7mer-m8	AP1AR	515	202	208	202	208	25368802	x	7mer-m8	515	NA	0	Mir-185	>GGAGAGA	>TCTCTCC	0.9846550226211548
Mir185	7mer-m8	SLC39A7	322	352	358	352	358	373324	x	7mer-m8	322	NA	0	Mir-185	>GGAGAGA	>TCTCTCC	0.9846550226211548
Mir185	7mer-m8	LRRC4B	482	372	378	372	378	22370391	x	7mer-m8	482	NA	0	Mir-185	>GGAGAGA	>TCTCTCC	0.9846550226211548
Mir185	7mer-m8	CD47	327	457	463	457	463	1136380	x	7mer-m8	327	NA	0	Mir-185	>GGAGAGA	>TCTCTCC	0.9846550226211548
Mir185	7mer-m8	GLYCTK	522	187	193	187	193	26308331	x	7mer-m8	522	NA	0	Mir-185	>GGAGAGA	>TCTCTCC	0.9846550226211548
Mir185	7mer-m8	ZNF787	333	404	410	404	410	2722159	x	7mer-m8	333	NA	0	Mir-185	>GGAGAGA	>TCTCTCC	0.9846550226211548
Mir185	7mer-m8	MPL	440	458	464	458	464	17951379	x	7mer-m8	440	NA	0	Mir-185	>GGAGAGA	>TCTCTCC	0.9846550226211548
Mir185	7mer-m8	HSH2D	350	411	417	411	417	4247137	x	7mer-m8	350	NA	0	Mir-185	>GGAGAGA	>TCTCTCC	0.9846550226211548
Mir185	7mer-m8	IFNGR2	525	453	459	453	459	27064828	x	7mer-m8	525	NA	0	Mir-185	>GGAGAGA	>TCTCTCC	0.9846550226211548
Mir185	7mer-m8	HOXD9	548	620	626	620	626	29943932	x	7mer-m8	548	NA	0	Mir-185	>GGAGAGA	>TCTCTCC	0.9846550226211548
Mir185	7mer-m8	GYPC	447	341	347	341	347	19173422	x	7mer-m8	447	NA	0	Mir-185	>GGAGAGA	>TCTCTCC	0.9846550226211548
Mir185	7mer-m8	STMN4	533	316	322	316	322	28605577	x	7mer-m8	533	NA	0	Mir-185	>GGAGAGA	>TCTCTCC	0.9846550226211548
Mir185	7mer-m8	ATF5	462	158	164	158	164	20010631	x	7mer-m8	462	NA	0	Mir-185	>GGAGAGA	>TCTCTCC	0.9846550226211548
Mir185	7mer-m8	HRCT1	398	340	346	340	346	10250222	x	7mer-m8	398	NA	0	Mir-185	>GGAGAGA	>TCTCTCC	0.9846550226211548
Mir185	7mer-m8	CBY2	525	321	327	321	327	26953398	x	7mer-m8	525	NA	0	Mir-185	>GGAGAGA	>TCTCTCC	0.9846550226211548
Mir185	7mer-m8	PCDHB7	333	529	535	529	535	2429669	x	7mer-m8	333	NA	0	Mir-185	>GGAGAGA	>TCTCTCC	0.9846550226211548
Mir185	7mer-m8	HAND1	467	306	312	306	312	20521803	x	7mer-m8	467	NA	0	Mir-185	>GGAGAGA	>TCTCTCC	0.9846550226211548
Mir185	7mer-m8	CADM4	538	667	673	667	673	29774617	x	7mer-m8	538	NA	0	Mir-185	>GGAGAGA	>TCTCTCC	0.9846550226211548
Mir185	7mer-m8	DYRK1B	331	80	86	80	86	2245745	x	7mer-m8	331	NA	0	Mir-185	>GGAGAGA	>TCTCTCC	0.9846550226211548
Mir185	7mer-m8	SP110	485	654	660	654	660	22818309	x	7mer-m8	485	NA	0	Mir-185	>GGAGAGA	>TCTCTCC	0.9846550226211548
Mir185	7mer-m8	NDUFA13	425	22	28	22	28	14020825	x	7mer-m8	425	NA	0	Mir-185	>GGAGAGA	>TCTCTCC	0.9846550226211548
Mir185	7mer-m8	BICRA	537	263	269	263	269	29361194	x	7mer-m8	537	NA	0	Mir-185	>GGAGAGA	>TCTCTCC	0.9846550226211548
Mir185	7mer-m8	BOK	331	635	641	635	641	2040605	x	7mer-m8	331	NA	0	Mir-185	>GGAGAGA	>TCTCTCC	0.9846550226211548
Mir185	7mer-m8	SLAMF6	331	237	243	237	243	1914931	x	7mer-m8	331	NA	0	Mir-185	>GGAGAGA	>TCTCTCC	0.9846550226211548
Mir185	7mer-m8	C18H8ORF48	447	198	204	198	204	19497280	x	7mer-m8	447	NA	0	Mir-185	>GGAGAGA	>TCTCTCC	0.9846550226211548
Mir185	7mer-m8	MED6	486	265	271	265	271	23128119	x	7mer-m8	486	NA	0	Mir-185	>GGAGAGA	>TCTCTCC	0.9846550226211548
Mir185	7mer-m8	SMARCC2	330	509	515	509	515	1633652	x	7mer-m8	330	NA	0	Mir-185	>GGAGAGA	>TCTCTCC	0.9846550226211548
Mir185	7mer-m8	COQ8A	346	183	189	183	189	3232309	x	7mer-m8	346	NA	0	Mir-185	>GGAGAGA	>TCTCTCC	0.9846550226211548
Mir185	7mer-m8	PIGS	380	375	381	375	381	8464475	x	7mer-m8	380	NA	0	Mir-185	>GGAGAGA	>TCTCTCC	0.9846550226211548
Mir185	7mer-m8	NECTIN2	359	470	476	470	476	6080107	x	7mer-m8	359	NA	0	Mir-185	>GGAGAGA	>TCTCTCC	0.9846550226211548
Mir185	7mer-m8	MRPL45	385	123	129	123	129	8870479	x	7mer-m8	385	NA	0	Mir-185	>GGAGAGA	>TCTCTCC	0.9846550226211548
Mir185	7mer-m8	CD68	530	65	71	65	71	27536236	x	7mer-m8	530	NA	0	Mir-185	>GGAGAGA	>TCTCTCC	0.9846550226211548
Mir185	7mer-m8	BLTP3A	446	233	239	233	239	18691609	x	7mer-m8	446	NA	0	Mir-185	>GGAGAGA	>TCTCTCC	0.9846550226211548
Mir185	7mer-m8	DVL1	474	965	971	965	971	21676269	x	7mer-m8	474	NA	0	Mir-185	>GGAGAGA	>TCTCTCC	0.9846550226211548
Mir185	7mer-m8	TLX1	509	68	74	68	74	23771289	x	7mer-m8	509	NA	0	Mir-185	>GGAGAGA	>TCTCTCC	0.9846550226211548
Mir185	7mer-m8	SH3TC2	522	296	302	296	302	26008082	x	7mer-m8	522	NA	0	Mir-185	>GGAGAGA	>TCTCTCC	0.9846550226211548
Mir185	7mer-m8	PPP1R21	446	545	551	545	551	18820856	x	7mer-m8	446	NA	0	Mir-185	>GGAGAGA	>TCTCTCC	0.9846550226211548
Mir185	7mer-m8	PDILT	419	119	125	119	125	13001356	x	7mer-m8	419	NA	0	Mir-185	>GGAGAGA	>TCTCTCC	0.9846550226211548
Mir185	7mer-m8	ZBED1	538	531	537	531	537	29828109	x	7mer-m8	538	NA	0	Mir-185	>GGAGAGA	>TCTCTCC	0.9846550226211548
Mir185	7mer-m8	COMMD5	398	141	147	141	147	10390761	x	7mer-m8	398	NA	0	Mir-185	>GGAGAGA	>TCTCTCC	0.9846550226211548
Mir185	7mer-m8	STC2	358	263	269	263	269	5893155	x	7mer-m8	358	NA	0	Mir-185	>GGAGAGA	>TCTCTCC	0.9846550226211548
Mir185	7mer-m8	SSH3	326	483	489	483	489	827607	x	7mer-m8	326	NA	0	Mir-185	>GGAGAGA	>TCTCTCC	0.9846550226211548
Mir185	7mer-m8	ENAH	515	600	606	600	606	25177986	x	7mer-m8	515	NA	0	Mir-185	>GGAGAGA	>TCTCTCC	0.9846550226211548
Mir185	7mer-m8	ZMIZ2	420	677	683	677	683	13295187	x	7mer-m8	420	NA	0	Mir-185	>GGAGAGA	>TCTCTCC	0.9846550226211548
Mir185	7mer-m8	BRPF1	474	40	46	40	46	21875110	x	7mer-m8	474	NA	0	Mir-185	>GGAGAGA	>TCTCTCC	0.9846550226211548
Mir185	7mer-m8	AMIGO3	519	162	168	162	168	25868880	x	7mer-m8	519	NA	0	Mir-185	>GGAGAGA	>TCTCTCC	0.9846550226211548
Mir185	7mer-m8	WHAMM	538	316	322	316	322	29503219	x	7mer-m8	538	NA	0	Mir-185	>GGAGAGA	>TCTCTCC	0.9846550226211548
Mir185	7mer-m8	IL27RA	333	303	309	303	309	2312910	x	7mer-m8	333	NA	0	Mir-185	>GGAGAGA	>TCTCTCC	0.9846550226211548
Mir185	7mer-m8	GABRA5	474	681	687	681	687	21669002	x	7mer-m8	474	NA	0	Mir-185	>GGAGAGA	>TCTCTCC	0.9846550226211548
Mir185	7mer-m8	BRK1	522	84	90	84	90	26311764	x	7mer-m8	522	NA	0	Mir-185	>GGAGAGA	>TCTCTCC	0.9846550226211548
Mir185	7mer-m8	KLRG2	468	159	165	159	165	20794134	x	7mer-m8	468	NA	0	Mir-185	>GGAGAGA	>TCTCTCC	0.9846550226211548
Mir185	7mer-m8	PRSS36	485	557	563	557	563	22947202	x	7mer-m8	485	NA	0	Mir-185	>GGAGAGA	>TCTCTCC	0.9846550226211548
Mir185	7mer-m8	VWA5B2	346	162	168	162	168	3307842	x	7mer-m8	346	NA	0	Mir-185	>GGAGAGA	>TCTCTCC	0.9846550226211548
Mir185	7mer-m8	STX4	330	33	39	33	39	1838943	x	7mer-m8	330	NA	0	Mir-185	>GGAGAGA	>TCTCTCC	0.9846550226211548
Mir185	7mer-m8	DCLK3	356	301	307	301	307	4927347	x	7mer-m8	356	NA	0	Mir-185	>GGAGAGA	>TCTCTCC	0.9846550226211548
Mir185	7mer-m8	TAF5L	533	204	210	204	210	28689695	x	7mer-m8	533	NA	0	Mir-185	>GGAGAGA	>TCTCTCC	0.9846550226211548
Mir185	7mer-m8	HES1	485	41	47	41	47	22746707	x	7mer-m8	485	NA	0	Mir-185	>GGAGAGA	>TCTCTCC	0.9846550226211548
Mir185	7mer-m8	EFNA3	394	385	391	385	391	9436310	x	7mer-m8	394	NA	0	Mir-185	>GGAGAGA	>TCTCTCC	0.9846550226211548
Mir185	7mer-m8	IGSF23	522	165	171	165	171	26283668	x	7mer-m8	522	NA	0	Mir-185	>GGAGAGA	>TCTCTCC	0.9846550226211548
Mir185	7mer-m8	ASTN2	510	238	244	238	244	24221526	x	7mer-m8	510	NA	0	Mir-185	>GGAGAGA	>TCTCTCC	0.9846550226211548
Mir185	7mer-m8	C14H1ORF21	447	438	444	438	444	19411222	x	7mer-m8	447	NA	0	Mir-185	>GGAGAGA	>TCTCTCC	0.9846550226211548
Mir185	7mer-m8	CSRP1	538	232	238	232	238	29462331	x	7mer-m8	538	NA	0	Mir-185	>GGAGAGA	>TCTCTCC	0.9846550226211548
Mir185	7mer-m8	TRIB3	330	56	62	56	62	1527555	x	7mer-m8	330	NA	0	Mir-185	>GGAGAGA	>TCTCTCC	0.9846550226211548
Mir185	7mer-m8	FAM240A	333	348	354	348	354	2317203	x	7mer-m8	333	NA	0	Mir-185	>GGAGAGA	>TCTCTCC	0.9846550226211548
Mir185	7mer-m8	SIGLEC15	346	475	481	475	481	3495705	x	7mer-m8	346	NA	0	Mir-185	>GGAGAGA	>TCTCTCC	0.9846550226211548
Mir185	7mer-m8	ISG20L2	330	575	581	575	581	1856725	x	7mer-m8	330	NA	0	Mir-185	>GGAGAGA	>TCTCTCC	0.9846550226211548
Mir185	7mer-m8	SHANK1	331	80	86	80	86	2237593	x	7mer-m8	331	NA	0	Mir-185	>GGAGAGA	>TCTCTCC	0.9846550226211548
Mir185	7mer-m8	RPS6KA4	419	110	116	110	116	12905372	x	7mer-m8	419	NA	0	Mir-185	>GGAGAGA	>TCTCTCC	0.9846550226211548
Mir185	7mer-m8	LAPTM4B	531	341	347	341	347	27892431	x	7mer-m8	531	NA	0	Mir-185	>GGAGAGA	>TCTCTCC	0.9846550226211548
Mir185	7mer-m8	DCAKD	425	850	856	850	856	14282066	x	7mer-m8	425	NA	0	Mir-185	>GGAGAGA	>TCTCTCC	0.9846550226211548
Mir185	7mer-m8	LARP1B	485	289	295	289	295	22741253	x	7mer-m8	485	NA	0	Mir-185	>GGAGAGA	>TCTCTCC	0.9846550226211548
Mir185	7mer-m8	CIAO3	524	431	437	431	437	26663234	x	7mer-m8	524	NA	0	Mir-185	>GGAGAGA	>TCTCTCC	0.9846550226211548
Mir185	7mer-m8	NDRG2	525	267	273	267	273	26958803	x	7mer-m8	525	NA	0	Mir-185	>GGAGAGA	>TCTCTCC	0.9846550226211548
Mir185	7mer-m8	GDAP1L1	326	59	65	59	65	1033624	x	7mer-m8	326	NA	0	Mir-185	>GGAGAGA	>TCTCTCC	0.9846550226211548
Mir185	7mer-m8	NDUFAF7	533	50	56	50	56	28397470	x	7mer-m8	533	NA	0	Mir-185	>GGAGAGA	>TCTCTCC	0.9846550226211548
Mir185	7mer-m8	PEBP1	419	192	198	192	198	12958793	x	7mer-m8	419	NA	0	Mir-185	>GGAGAGA	>TCTCTCC	0.9846550226211548
Mir185	7mer-m8	DGKB	333	297	303	297	303	2610561	x	7mer-m8	333	NA	0	Mir-185	>GGAGAGA	>TCTCTCC	0.9846550226211548
Mir185	7mer-m8	CALR	330	403	409	403	409	1492580	x	7mer-m8	330	NA	0	Mir-185	>GGAGAGA	>TCTCTCC	0.9846550226211548
Mir185	7mer-m8	TMEM138	351	700	706	700	706	4595811	x	7mer-m8	351	NA	0	Mir-185	>GGAGAGA	>TCTCTCC	0.9846550226211548
Mir185	7mer-m8	UCP2	509	83	89	83	89	23697288	x	7mer-m8	509	NA	0	Mir-185	>GGAGAGA	>TCTCTCC	0.9846550226211548
Mir185	7mer-m8	TMEM175	537	385	391	385	391	29100657	x	7mer-m8	537	NA	0	Mir-185	>GGAGAGA	>TCTCTCC	0.9846550226211548
Mir185	7mer-m8	PI4KB	380	313	319	313	319	8597463	x	7mer-m8	380	NA	0	Mir-185	>GGAGAGA	>TCTCTCC	0.9846550226211548
Mir185	7mer-m8	ARRB2	440	436	442	436	442	18165610	x	7mer-m8	440	NA	0	Mir-185	>GGAGAGA	>TCTCTCC	0.9846550226211548
Mir185	7mer-m8	NRN1	531	153	159	153	159	27769082	x	7mer-m8	531	NA	0	Mir-185	>GGAGAGA	>TCTCTCC	0.9846550226211548
Mir185	7mer-m8	HNRNPH2	346	176	182	176	182	3625959	x	7mer-m8	346	NA	0	Mir-185	>GGAGAGA	>TCTCTCC	0.9846550226211548
Mir185	7mer-m8	SQSTM1	417	579	585	579	585	12237236	x	7mer-m8	417	NA	0	Mir-185	>GGAGAGA	>TCTCTCC	0.9846550226211548
Mir185	7mer-m8	TTF2	385	84	90	84	90	8676401	x	7mer-m8	385	NA	0	Mir-185	>GGAGAGA	>TCTCTCC	0.9846550226211548
Mir185	7mer-m8	ODF3L2	407	206	212	206	212	11355116	x	7mer-m8	407	NA	0	Mir-185	>GGAGAGA	>TCTCTCC	0.9846550226211548
Mir185	7mer-m8	NUP54	419	110	116	110	116	12795545	x	7mer-m8	419	NA	0	Mir-185	>GGAGAGA	>TCTCTCC	0.9846550226211548
Mir185	7mer-m8	FIBIN	331	405	411	405	411	2066560	x	7mer-m8	331	NA	0	Mir-185	>GGAGAGA	>TCTCTCC	0.9846550226211548
Mir185	7mer-m8	CTXN1	420	223	229	223	229	13190041	x	7mer-m8	420	NA	0	Mir-185	>GGAGAGA	>TCTCTCC	0.9846550226211548
Mir185	7mer-m8	ECHDC2	522	248	254	248	254	25955936	x	7mer-m8	522	NA	0	Mir-185	>GGAGAGA	>TCTCTCC	0.9846550226211548
Mir185	7mer-m8	STRA6	417	503	509	503	509	12405833	x	7mer-m8	417	NA	0	Mir-185	>GGAGAGA	>TCTCTCC	0.9846550226211548
Mir185	7mer-m8	GATA2	396	649	655	649	655	9912148	x	7mer-m8	396	NA	0	Mir-185	>GGAGAGA	>TCTCTCC	0.9846550226211548
Mir185	7mer-m8	KAT14	419	509	515	509	515	12995173	x	7mer-m8	419	NA	0	Mir-185	>GGAGAGA	>TCTCTCC	0.9846550226211548
Mir185	7mer-m8	CARD10	485	545	551	545	551	22653730	x	7mer-m8	485	NA	0	Mir-185	>GGAGAGA	>TCTCTCC	0.9846550226211548
Mir185	7mer-m8	WNT10A	417	88	94	88	94	12251163	x	7mer-m8	417	NA	0	Mir-185	>GGAGAGA	>TCTCTCC	0.9846550226211548
Mir185	7mer-m8	SAT1	482	67	73	67	73	22513986	x	7mer-m8	482	NA	0	Mir-185	>GGAGAGA	>TCTCTCC	0.9846550226211548
Mir185	7mer-m8	LCK	358	171	177	171	177	5688439	x	7mer-m8	358	NA	0	Mir-185	>GGAGAGA	>TCTCTCC	0.9846550226211548
Mir185	7mer-m8	ZNFX1	385	225	231	225	231	8888278	x	7mer-m8	385	NA	0	Mir-185	>GGAGAGA	>TCTCTCC	0.9846550226211548
Mir185	7mer-m8	MPL	333	351	357	351	357	2400622	x	7mer-m8	333	NA	0	Mir-185	>GGAGAGA	>TCTCTCC	0.9846550226211548
Mir185	7mer-m8	CALCOCO1	411	696	702	696	702	11682301	x	7mer-m8	411	NA	0	Mir-185	>GGAGAGA	>TCTCTCC	0.9846550226211548
Mir185	7mer-m8	C23H20ORF96	519	63	69	63	69	25854337	x	7mer-m8	519	NA	0	Mir-185	>GGAGAGA	>TCTCTCC	0.9846550226211548
Mir185	7mer-m8	BMP7	346	51	57	51	57	3499891	x	7mer-m8	346	NA	0	Mir-185	>GGAGAGA	>TCTCTCC	0.9846550226211548
Mir185	7mer-m8	VSTM1	524	90	96	90	96	26744900	x	7mer-m8	524	NA	0	Mir-185	>GGAGAGA	>TCTCTCC	0.9846550226211548
Mir185	7mer-m8	TNFSF13	326	669	675	669	675	983806	x	7mer-m8	326	NA	0	Mir-185	>GGAGAGA	>TCTCTCC	0.9846550226211548
Mir185	7mer-m8	FOXF1	482	366	372	366	372	22350089	x	7mer-m8	482	NA	0	Mir-185	>GGAGAGA	>TCTCTCC	0.9846550226211548
Mir185	7mer-m8	FHL3	519	209	215	209	215	25818352	x	7mer-m8	519	NA	0	Mir-185	>GGAGAGA	>TCTCTCC	0.9846550226211548
Mir185	7mer-m8	RBM12B	448	386	392	386	392	19705748	x	7mer-m8	448	NA	0	Mir-185	>GGAGAGA	>TCTCTCC	0.9846550226211548
Mir185	7mer-m8	FBF1	357	198	204	198	204	5502401	x	7mer-m8	357	NA	0	Mir-185	>GGAGAGA	>TCTCTCC	0.9846550226211548
Mir185	7mer-m8	ADORA2B	515	606	612	606	612	25395355	x	7mer-m8	515	NA	0	Mir-185	>GGAGAGA	>TCTCTCC	0.9846550226211548
Mir185	7mer-m8	CIC	420	466	472	466	472	13445218	x	7mer-m8	420	NA	0	Mir-185	>GGAGAGA	>TCTCTCC	0.9846550226211548
Mir185	7mer-m8	MBOAT7	538	586	592	586	592	29767962	x	7mer-m8	538	NA	0	Mir-185	>GGAGAGA	>TCTCTCC	0.9846550226211548
Mir185	7mer-m8	LRFN3	538	617	623	617	623	29778443	x	7mer-m8	538	NA	0	Mir-185	>GGAGAGA	>TCTCTCC	0.9846550226211548
Mir185	7mer-m8	KIF21B	407	245	251	245	251	11626342	x	7mer-m8	407	NA	0	Mir-185	>GGAGAGA	>TCTCTCC	0.9846550226211548
Mir185	7mer-m8	BRPF1	404	40	46	40	46	11180327	x	7mer-m8	404	NA	0	Mir-185	>GGAGAGA	>TCTCTCC	0.9846550226211548
Mir185	7mer-m8	DHRS7B	485	407	413	407	413	22886529	x	7mer-m8	485	NA	0	Mir-185	>GGAGAGA	>TCTCTCC	0.9846550226211548
Mir185	7mer-m8	SOX14	326	326	332	326	332	939075	x	7mer-m8	326	NA	0	Mir-185	>GGAGAGA	>TCTCTCC	0.9846550226211548
Mir185	7mer-m8	CRACDL	468	418	424	418	424	20858220	x	7mer-m8	468	NA	0	Mir-185	>GGAGAGA	>TCTCTCC	0.9846550226211548
Mir185	7mer-m8	CEP112	482	413	419	413	419	22318850	x	7mer-m8	482	NA	0	Mir-185	>GGAGAGA	>TCTCTCC	0.9846550226211548
Mir185	7mer-m8	TAX1BP3	442	193	199	193	199	18639858	x	7mer-m8	442	NA	0	Mir-185	>GGAGAGA	>TCTCTCC	0.9846550226211548
Mir185	7mer-m8	CDK3	532	498	504	498	504	28361823	x	7mer-m8	532	NA	0	Mir-185	>GGAGAGA	>TCTCTCC	0.9846550226211548
Mir185	7mer-m8	SEC14L5	446	204	210	204	210	19007842	x	7mer-m8	446	NA	0	Mir-185	>GGAGAGA	>TCTCTCC	0.9846550226211548
Mir185	7mer-m8	SPATA17	425	175	181	175	181	13961466	x	7mer-m8	425	NA	0	Mir-185	>GGAGAGA	>TCTCTCC	0.9846550226211548
Mir185	7mer-m8	PTPRA	419	429	435	429	435	12992256	x	7mer-m8	419	NA	0	Mir-185	>GGAGAGA	>TCTCTCC	0.9846550226211548
Mir185	7mer-m8	CHMP3	380	137	143	137	143	8387344	x	7mer-m8	380	NA	0	Mir-185	>GGAGAGA	>TCTCTCC	0.9846550226211548
Mir185	7mer-m8	ANKRD22	538	266	272	266	272	29747079	x	7mer-m8	538	NA	0	Mir-185	>GGAGAGA	>TCTCTCC	0.9846550226211548
Mir185	7mer-m8	C4H12ORF56	394	82	88	82	88	9456865	x	7mer-m8	394	NA	0	Mir-185	>GGAGAGA	>TCTCTCC	0.9846550226211548
Mir185	7mer-m8	HNRNPH2	519	185	191	185	191	25928583	x	7mer-m8	519	NA	0	Mir-185	>GGAGAGA	>TCTCTCC	0.9846550226211548
Mir185	7mer-m8	SERPINH1	385	77	83	77	83	8738679	x	7mer-m8	385	NA	0	Mir-185	>GGAGAGA	>TCTCTCC	0.9846550226211548
Mir185	7mer-m8	PTN	525	146	152	146	152	26819034	x	7mer-m8	525	NA	0	Mir-185	>GGAGAGA	>TCTCTCC	0.9846550226211548
Mir185	7mer-m8	METTL25B	532	146	152	146	152	28001337	x	7mer-m8	532	NA	0	Mir-185	>GGAGAGA	>TCTCTCC	0.9846550226211548
Mir185	7mer-m8	ACAN	531	281	287	281	287	27635959	x	7mer-m8	531	NA	0	Mir-185	>GGAGAGA	>TCTCTCC	0.9846550226211548
Mir185	7mer-m8	MYORG	440	351	357	351	357	18052801	x	7mer-m8	440	NA	0	Mir-185	>GGAGAGA	>TCTCTCC	0.9846550226211548
Mir185	7mer-m8	CTSK	514	165	171	165	171	24827797	x	7mer-m8	514	NA	0	Mir-185	>GGAGAGA	>TCTCTCC	0.9846550226211548
Mir185	7mer-m8	IGF2	425	160	166	160	166	14139297	x	7mer-m8	425	NA	0	Mir-185	>GGAGAGA	>TCTCTCC	0.9846550226211548
Mir185	7mer-m8	SLC22A12	345	42	48	42	48	2963260	x	7mer-m8	345	NA	0	Mir-185	>GGAGAGA	>TCTCTCC	0.9846550226211548
Mir185	7mer-m8	SQSTM1	331	317	323	317	323	1968919	x	7mer-m8	331	NA	0	Mir-185	>GGAGAGA	>TCTCTCC	0.9846550226211548
Mir185	7mer-m8	IFT172	330	31	37	31	37	1542759	x	7mer-m8	330	NA	0	Mir-185	>GGAGAGA	>TCTCTCC	0.9846550226211548
Mir185	7mer-m8	CARD10	326	471	477	471	477	803254	x	7mer-m8	326	NA	0	Mir-185	>GGAGAGA	>TCTCTCC	0.9846550226211548
Mir185	7mer-m8	RNF157	447	322	328	322	328	19428025	x	7mer-m8	447	NA	0	Mir-185	>GGAGAGA	>TCTCTCC	0.9846550226211548
Mir185	7mer-m8	SYN2	537	607	613	607	613	29347271	x	7mer-m8	537	NA	0	Mir-185	>GGAGAGA	>TCTCTCC	0.9846550226211548
Mir185	7mer-m8	NHERF2	417	127	133	127	133	12673967	x	7mer-m8	417	NA	0	Mir-185	>GGAGAGA	>TCTCTCC	0.9846550226211548
Mir185	7mer-m8	EHMT2	482	102	108	102	108	22444103	x	7mer-m8	482	NA	0	Mir-185	>GGAGAGA	>TCTCTCC	0.9846550226211548
Mir185	7mer-m8	PLD2	359	296	302	296	302	6265041	x	7mer-m8	359	NA	0	Mir-185	>GGAGAGA	>TCTCTCC	0.9846550226211548
Mir185	7mer-m8	GFPT2	519	599	605	599	605	25623963	x	7mer-m8	519	NA	0	Mir-185	>GGAGAGA	>TCTCTCC	0.9846550226211548
Mir185	7mer-m8	DHX8	468	124	130	124	130	20803730	x	7mer-m8	468	NA	0	Mir-185	>GGAGAGA	>TCTCTCC	0.9846550226211548
Mir185	7mer-m8	TFCP2L1	509	142	148	142	148	23516751	x	7mer-m8	509	NA	0	Mir-185	>GGAGAGA	>TCTCTCC	0.9846550226211548
Mir185	7mer-m8	GNL1	519	63	69	63	69	25607004	x	7mer-m8	519	NA	0	Mir-185	>GGAGAGA	>TCTCTCC	0.9846550226211548
Mir185	7mer-m8	SOX11	524	454	460	454	460	26623990	x	7mer-m8	524	NA	0	Mir-185	>GGAGAGA	>TCTCTCC	0.9846550226211548
Mir185	7mer-m8	CHST7	331	517	523	517	523	2293164	x	7mer-m8	331	NA	0	Mir-185	>GGAGAGA	>TCTCTCC	0.9846550226211548
Mir185	7mer-m8	MRGBP	385	419	425	419	425	8885787	x	7mer-m8	385	NA	0	Mir-185	>GGAGAGA	>TCTCTCC	0.9846550226211548
Mir185	7mer-m8	FAM189B	359	203	209	203	209	6119618	x	7mer-m8	359	NA	0	Mir-185	>GGAGAGA	>TCTCTCC	0.9846550226211548
Mir185	7mer-m8	POMC	548	20	26	20	26	30032975	x	7mer-m8	548	NA	0	Mir-185	>GGAGAGA	>TCTCTCC	0.9846550226211548
Mir185	7mer-m8	RNF122	514	599	605	599	605	24996355	x	7mer-m8	514	NA	0	Mir-185	>GGAGAGA	>TCTCTCC	0.9846550226211548
Mir185	7mer-m8	WWOX	448	386	392	386	392	19731344	x	7mer-m8	448	NA	0	Mir-185	>GGAGAGA	>TCTCTCC	0.9846550226211548
Mir185	7mer-m8	HOXB5	322	540	546	540	546	327741	x	7mer-m8	322	NA	0	Mir-185	>GGAGAGA	>TCTCTCC	0.9846550226211548
Mir185	7mer-m8	SMG7	385	172	178	172	178	8687650	x	7mer-m8	385	NA	0	Mir-185	>GGAGAGA	>TCTCTCC	0.9846550226211548
Mir185	7mer-m8	GPX7	553	527	533	527	533	30687031	x	7mer-m8	553	NA	0	Mir-185	>GGAGAGA	>TCTCTCC	0.9846550226211548
Mir185	7mer-m8	SERINC2	350	169	175	169	175	3973328	x	7mer-m8	350	NA	0	Mir-185	>GGAGAGA	>TCTCTCC	0.9846550226211548
Mir185	7mer-m8	TAMALIN	532	279	285	279	285	28210196	x	7mer-m8	532	NA	0	Mir-185	>GGAGAGA	>TCTCTCC	0.9846550226211548
Mir185	7mer-m8	SUN1	533	266	272	266	272	28439874	x	7mer-m8	533	NA	0	Mir-185	>GGAGAGA	>TCTCTCC	0.9846550226211548
Mir185	7mer-m8	TMEM94	351	117	123	117	123	4823551	x	7mer-m8	351	NA	0	Mir-185	>GGAGAGA	>TCTCTCC	0.9846550226211548
Mir185	7mer-m8	MOB2	330	602	608	602	608	1729474	x	7mer-m8	330	NA	0	Mir-185	>GGAGAGA	>TCTCTCC	0.9846550226211548
Mir185	7mer-m8	LMNA	346	868	874	868	874	3222913	x	7mer-m8	346	NA	0	Mir-185	>GGAGAGA	>TCTCTCC	0.9846550226211548
Mir185	7mer-m8	DDR1	468	92	98	92	98	20743989	x	7mer-m8	468	NA	0	Mir-185	>GGAGAGA	>TCTCTCC	0.9846550226211548
Mir185	7mer-m8	RNASET2	531	270	276	270	276	27841918	x	7mer-m8	531	NA	0	Mir-185	>GGAGAGA	>TCTCTCC	0.9846550226211548
Mir185	7mer-m8	ATP1A3	333	95	101	95	101	2711597	x	7mer-m8	333	NA	0	Mir-185	>GGAGAGA	>TCTCTCC	0.9846550226211548
Mir185	7mer-m8	CCDC153	350	158	164	158	164	4006618	x	7mer-m8	350	NA	0	Mir-185	>GGAGAGA	>TCTCTCC	0.9846550226211548
Mir185	7mer-m8	INHBB	485	522	528	522	528	22828054	x	7mer-m8	485	NA	0	Mir-185	>GGAGAGA	>TCTCTCC	0.9846550226211548
Mir185	7mer-m8	PPP2R5C	482	135	141	135	141	22420724	x	7mer-m8	482	NA	0	Mir-185	>GGAGAGA	>TCTCTCC	0.9846550226211548
Mir185	7mer-m8	BNIPL	462	484	490	484	490	20197862	x	7mer-m8	462	NA	0	Mir-185	>GGAGAGA	>TCTCTCC	0.9846550226211548
Mir185	7mer-m8	SLC47A1	357	248	254	248	254	5412791	x	7mer-m8	357	NA	0	Mir-185	>GGAGAGA	>TCTCTCC	0.9846550226211548
Mir185	7mer-m8	MAPK10	446	628	634	628	634	18812671	x	7mer-m8	446	NA	0	Mir-185	>GGAGAGA	>TCTCTCC	0.9846550226211548
Mir185	7mer-m8	PCNX4	322	104	110	104	110	181758	x	7mer-m8	322	NA	0	Mir-185	>GGAGAGA	>TCTCTCC	0.9846550226211548
Mir185	7mer-m8	ZNF414	398	163	169	163	169	10177424	x	7mer-m8	398	NA	0	Mir-185	>GGAGAGA	>TCTCTCC	0.9846550226211548
Mir185	7mer-m8	TEN1	350	209	215	209	215	4087862	x	7mer-m8	350	NA	0	Mir-185	>GGAGAGA	>TCTCTCC	0.9846550226211548
Mir185	7mer-m8	ASTN2	417	247	253	247	253	12545662	x	7mer-m8	417	NA	0	Mir-185	>GGAGAGA	>TCTCTCC	0.9846550226211548
Mir185	7mer-m8	PEX12	440	481	487	481	487	18160396	x	7mer-m8	440	NA	0	Mir-185	>GGAGAGA	>TCTCTCC	0.9846550226211548
Mir185	7mer-m8	FXYD7	553	281	287	281	287	30890642	x	7mer-m8	553	NA	0	Mir-185	>GGAGAGA	>TCTCTCC	0.9846550226211548
Mir185	7mer-m8	TRIM63	548	549	555	549	555	29832313	x	7mer-m8	548	NA	0	Mir-185	>GGAGAGA	>TCTCTCC	0.9846550226211548
Mir185	7mer-m8	FBF1	519	366	372	366	372	25587582	x	7mer-m8	519	NA	0	Mir-185	>GGAGAGA	>TCTCTCC	0.9846550226211548
Mir185	7mer-m8	SLC66A3	333	178	184	178	184	2492418	x	7mer-m8	333	NA	0	Mir-185	>GGAGAGA	>TCTCTCC	0.9846550226211548
Mir185	7mer-m8	AANAT	357	232	238	232	238	5502662	x	7mer-m8	357	NA	0	Mir-185	>GGAGAGA	>TCTCTCC	0.9846550226211548
Mir185	7mer-m8	STAP2	394	204	210	204	210	9400707	x	7mer-m8	394	NA	0	Mir-185	>GGAGAGA	>TCTCTCC	0.9846550226211548
Mir185	7mer-m8	IQCA1	533	340	346	340	346	28424190	x	7mer-m8	533	NA	0	Mir-185	>GGAGAGA	>TCTCTCC	0.9846550226211548
Mir185	7mer-m8	SLC15A4	419	573	579	573	579	12956263	x	7mer-m8	419	NA	0	Mir-185	>GGAGAGA	>TCTCTCC	0.9846550226211548
Mir185	7mer-m8	IWS1	485	24	30	24	30	22827807	x	7mer-m8	485	NA	0	Mir-185	>GGAGAGA	>TCTCTCC	0.9846550226211548
Mir185	7mer-m8	HAAO	326	644	650	644	650	875180	x	7mer-m8	326	NA	0	Mir-185	>GGAGAGA	>TCTCTCC	0.9846550226211548
Mir185	7mer-m8	KCNMB2	474	253	259	253	259	21771101	x	7mer-m8	474	NA	0	Mir-185	>GGAGAGA	>TCTCTCC	0.9846550226211548
Mir185	7mer-m8	SMYD1	446	381	387	381	387	18818671	x	7mer-m8	446	NA	0	Mir-185	>GGAGAGA	>TCTCTCC	0.9846550226211548
Mir185	7mer-m8	ZDHHC12	404	127	133	127	133	11246182	x	7mer-m8	404	NA	0	Mir-185	>GGAGAGA	>TCTCTCC	0.9846550226211548
Mir185	7mer-m8	CALB2	385	435	441	435	441	9012060	x	7mer-m8	385	NA	0	Mir-185	>GGAGAGA	>TCTCTCC	0.9846550226211548
Mir185	7mer-m8	OLFM2	462	331	337	331	337	20240499	x	7mer-m8	462	NA	0	Mir-185	>GGAGAGA	>TCTCTCC	0.9846550226211548
Mir185	7mer-m8	BAHCC1	530	349	355	349	355	27555654	x	7mer-m8	530	NA	0	Mir-185	>GGAGAGA	>TCTCTCC	0.9846550226211548
Mir185	7mer-m8	ASMT	519	431	437	431	437	25937540	x	7mer-m8	519	NA	0	Mir-185	>GGAGAGA	>TCTCTCC	0.9846550226211548
Mir185	7mer-m8	HOOK2	513	147	153	147	153	24637346	x	7mer-m8	513	NA	0	Mir-185	>GGAGAGA	>TCTCTCC	0.9846550226211548
Mir185	7mer-m8	ITGB7	322	592	598	592	598	101282	x	7mer-m8	322	NA	0	Mir-185	>GGAGAGA	>TCTCTCC	0.9846550226211548
Mir185	7mer-m8	PPM1N	333	840	846	840	846	2713791	x	7mer-m8	333	NA	0	Mir-185	>GGAGAGA	>TCTCTCC	0.9846550226211548
Mir185	7mer-m8	RNF5	346	271	277	271	277	3439864	x	7mer-m8	346	NA	0	Mir-185	>GGAGAGA	>TCTCTCC	0.9846550226211548
Mir185	7mer-m8	SURF6	398	171	177	171	177	10236620	x	7mer-m8	398	NA	0	Mir-185	>GGAGAGA	>TCTCTCC	0.9846550226211548
Mir185	7mer-m8	NAXE	396	41	47	41	47	9764117	x	7mer-m8	396	NA	0	Mir-185	>GGAGAGA	>TCTCTCC	0.9846550226211548
Mir185	7mer-m8	ERLEC1	394	392	398	392	398	9703210	x	7mer-m8	394	NA	0	Mir-185	>GGAGAGA	>TCTCTCC	0.9846550226211548
Mir185	7mer-m8	DUSP23	513	592	598	592	598	24596444	x	7mer-m8	513	NA	0	Mir-185	>GGAGAGA	>TCTCTCC	0.9846550226211548
Mir185	7mer-m8	PPFIA4	515	158	164	158	164	25169988	x	7mer-m8	515	NA	0	Mir-185	>GGAGAGA	>TCTCTCC	0.9846550226211548
Mir185	7mer-m8	UBXN10	356	209	215	209	215	5019520	x	7mer-m8	356	NA	0	Mir-185	>GGAGAGA	>TCTCTCC	0.9846550226211548
Mir185	7mer-m8	HOXD9	524	613	619	613	619	26505253	x	7mer-m8	524	NA	0	Mir-185	>GGAGAGA	>TCTCTCC	0.9846550226211548
Mir185	7mer-m8	BRMS1	440	242	248	242	248	18017106	x	7mer-m8	440	NA	0	Mir-185	>GGAGAGA	>TCTCTCC	0.9846550226211548
Mir185	7mer-m8	MRAS	530	244	250	244	250	27288872	x	7mer-m8	530	NA	0	Mir-185	>GGAGAGA	>TCTCTCC	0.9846550226211548
Mir185	7mer-m8	TMEM63B	322	156	162	156	162	377159	x	7mer-m8	322	NA	0	Mir-185	>GGAGAGA	>TCTCTCC	0.9846550226211548
Mir185	7mer-m8	RUSC1	442	28	34	28	34	18275822	x	7mer-m8	442	NA	0	Mir-185	>GGAGAGA	>TCTCTCC	0.9846550226211548
Mir185	7mer-m8	RPRM	356	462	468	462	468	5218353	x	7mer-m8	356	NA	0	Mir-185	>GGAGAGA	>TCTCTCC	0.9846550226211548
Mir185	7mer-m8	RASAL2	356	689	695	689	695	4991365	x	7mer-m8	356	NA	0	Mir-185	>GGAGAGA	>TCTCTCC	0.9846550226211548
Mir185	7mer-m8	STX4	462	34	40	34	40	20217486	x	7mer-m8	462	NA	0	Mir-185	>GGAGAGA	>TCTCTCC	0.9846550226211548
Mir185	7mer-m8	SPATA31H1	553	212	218	212	218	30581728	x	7mer-m8	553	NA	0	Mir-185	>GGAGAGA	>TCTCTCC	0.9846550226211548
Mir185	7mer-m8	UBXN10	356	364	370	364	370	5019522	x	7mer-m8	356	NA	0	Mir-185	>GGAGAGA	>TCTCTCC	0.9846550226211548
Mir185	7mer-m8	SLC26A9	525	156	162	156	162	27034707	x	7mer-m8	525	NA	0	Mir-185	>GGAGAGA	>TCTCTCC	0.9846550226211548
Mir185	7mer-m8	FUOM	553	419	425	419	425	30816463	x	7mer-m8	553	NA	0	Mir-185	>GGAGAGA	>TCTCTCC	0.9846550226211548
Mir185	7mer-m8	SNU13	467	194	200	194	200	20315494	x	7mer-m8	467	NA	0	Mir-185	>GGAGAGA	>TCTCTCC	0.9846550226211548
Mir185	7mer-m8	WIPI2	420	419	425	419	425	13405013	x	7mer-m8	420	NA	0	Mir-185	>GGAGAGA	>TCTCTCC	0.9846550226211548
Mir185	7mer-m8	DDX11	385	891	897	891	897	8853755	x	7mer-m8	385	NA	0	Mir-185	>GGAGAGA	>TCTCTCC	0.9846550226211548
Mir185	7mer-m8	ITGA7	446	179	185	179	185	18901540	x	7mer-m8	446	NA	0	Mir-185	>GGAGAGA	>TCTCTCC	0.9846550226211548
Mir185	7mer-m8	HTRA3	467	355	361	355	361	20564379	x	7mer-m8	467	NA	0	Mir-185	>GGAGAGA	>TCTCTCC	0.9846550226211548
Mir185	7mer-m8	CISD3	522	201	207	201	207	26255270	x	7mer-m8	522	NA	0	Mir-185	>GGAGAGA	>TCTCTCC	0.9846550226211548
Mir185	7mer-m8	PRKRA	442	146	152	146	152	18476089	x	7mer-m8	442	NA	0	Mir-185	>GGAGAGA	>TCTCTCC	0.9846550226211548
Mir185	7mer-m8	NLRC5	442	848	854	848	854	18617450	x	7mer-m8	442	NA	0	Mir-185	>GGAGAGA	>TCTCTCC	0.9846550226211548
Mir185	7mer-m8	CCN1	519	601	607	601	607	25809362	x	7mer-m8	519	NA	0	Mir-185	>GGAGAGA	>TCTCTCC	0.9846550226211548
Mir185	7mer-m8	TRIM38	394	324	330	324	330	9362796	x	7mer-m8	394	NA	0	Mir-185	>GGAGAGA	>TCTCTCC	0.9846550226211548
Mir185	7mer-m8	ATP6V1G2	398	86	92	86	92	10284730	x	7mer-m8	398	NA	0	Mir-185	>GGAGAGA	>TCTCTCC	0.9846550226211548
Mir185	7mer-m8	RBCK1	447	285	291	285	291	19319952	x	7mer-m8	447	NA	0	Mir-185	>GGAGAGA	>TCTCTCC	0.9846550226211548
Mir185	7mer-m8	VWA5B2	359	165	171	165	171	6201968	x	7mer-m8	359	NA	0	Mir-185	>GGAGAGA	>TCTCTCC	0.9846550226211548
Mir185	7mer-m8	VWA5B2	356	46	52	46	52	5041745	x	7mer-m8	356	NA	0	Mir-185	>GGAGAGA	>TCTCTCC	0.9846550226211548
Mir185	7mer-m8	LIMS2	322	149	155	149	155	15853	x	7mer-m8	322	NA	0	Mir-185	>GGAGAGA	>TCTCTCC	0.9846550226211548
Mir185	7mer-m8	GJD2	474	539	545	539	545	21659703	x	7mer-m8	474	NA	0	Mir-185	>GGAGAGA	>TCTCTCC	0.9846550226211548
Mir185	7mer-m8	GRHPR	440	210	216	210	216	18051381	x	7mer-m8	440	NA	0	Mir-185	>GGAGAGA	>TCTCTCC	0.9846550226211548
Mir185	7mer-m8	BGN	425	537	543	537	543	14308924	x	7mer-m8	425	NA	0	Mir-185	>GGAGAGA	>TCTCTCC	0.9846550226211548
Mir185	7mer-m8	CD300A	366	148	154	148	154	7053937	x	7mer-m8	366	NA	0	Mir-185	>GGAGAGA	>TCTCTCC	0.9846550226211548
Mir185	7mer-m8	FLOT2	515	137	143	137	143	25280750	x	7mer-m8	515	NA	0	Mir-185	>GGAGAGA	>TCTCTCC	0.9846550226211548
Mir185	7mer-m8	TCIM	522	470	476	470	476	25990076	x	7mer-m8	522	NA	0	Mir-185	>GGAGAGA	>TCTCTCC	0.9846550226211548
Mir185	7mer-m8	ATOH8	327	526	532	526	532	1262367	x	7mer-m8	327	NA	0	Mir-185	>GGAGAGA	>TCTCTCC	0.9846550226211548
Mir185	7mer-m8	TRIT1	419	154	160	154	160	12763018	x	7mer-m8	419	NA	0	Mir-185	>GGAGAGA	>TCTCTCC	0.9846550226211548
Mir185	7mer-m8	CRIP3	522	460	466	460	466	26036470	x	7mer-m8	522	NA	0	Mir-185	>GGAGAGA	>TCTCTCC	0.9846550226211548
Mir185	7mer-m8	ISLR	350	157	163	157	163	4346920	x	7mer-m8	350	NA	0	Mir-185	>GGAGAGA	>TCTCTCC	0.9846550226211548
Mir185	7mer-m8	PLCB2	425	820	826	820	826	13944765	x	7mer-m8	425	NA	0	Mir-185	>GGAGAGA	>TCTCTCC	0.9846550226211548
Mir185	7mer-m8	DVL1	350	928	934	928	934	4019923	x	7mer-m8	350	NA	0	Mir-185	>GGAGAGA	>TCTCTCC	0.9846550226211548
Mir185	7mer-m8	TOMM34	530	200	206	200	206	27458533	x	7mer-m8	530	NA	0	Mir-185	>GGAGAGA	>TCTCTCC	0.9846550226211548
Mir185	7mer-m8	TMEM150C	532	279	285	279	285	28091777	x	7mer-m8	532	NA	0	Mir-185	>GGAGAGA	>TCTCTCC	0.9846550226211548
Mir185	7mer-m8	KDM1A	553	243	249	243	249	30699746	x	7mer-m8	553	NA	0	Mir-185	>GGAGAGA	>TCTCTCC	0.9846550226211548
Mir185	7mer-m8	PTPRN	531	485	491	485	491	27722834	x	7mer-m8	531	NA	0	Mir-185	>GGAGAGA	>TCTCTCC	0.9846550226211548
Mir185	7mer-m8	RPP30	447	149	155	149	155	19194814	x	7mer-m8	447	NA	0	Mir-185	>GGAGAGA	>TCTCTCC	0.9846550226211548
Mir185	7mer-m8	PLOD1	486	577	583	577	583	23067206	x	7mer-m8	486	NA	0	Mir-185	>GGAGAGA	>TCTCTCC	0.9846550226211548
Mir185	7mer-m8	RIMBP2	419	347	353	347	353	12956139	x	7mer-m8	419	NA	0	Mir-185	>GGAGAGA	>TCTCTCC	0.9846550226211548
Mir185	7mer-m8	KIFC3	407	478	484	478	484	11579704	x	7mer-m8	407	NA	0	Mir-185	>GGAGAGA	>TCTCTCC	0.9846550226211548
Mir185	7mer-m8	CORO6	525	801	807	801	807	26999727	x	7mer-m8	525	NA	0	Mir-185	>GGAGAGA	>TCTCTCC	0.9846550226211548
Mir185	7mer-m8	HES6	537	342	348	342	348	29245942	x	7mer-m8	537	NA	0	Mir-185	>GGAGAGA	>TCTCTCC	0.9846550226211548
Mir185	7mer-m8	SETDB1	394	414	420	414	420	9433215	x	7mer-m8	394	NA	0	Mir-185	>GGAGAGA	>TCTCTCC	0.9846550226211548
Mir185	7mer-m8	TNFAIP8L2	398	200	206	200	206	10065785	x	7mer-m8	398	NA	0	Mir-185	>GGAGAGA	>TCTCTCC	0.9846550226211548
Mir185	7mer-m8	ROBO4	548	453	459	453	459	29949937	x	7mer-m8	548	NA	0	Mir-185	>GGAGAGA	>TCTCTCC	0.9846550226211548
Mir185	7mer-m8	ERLEC1	358	628	634	628	634	5736468	x	7mer-m8	358	NA	0	Mir-185	>GGAGAGA	>TCTCTCC	0.9846550226211548
Mir185	7mer-m8	PIGK	467	404	410	404	410	20467298	x	7mer-m8	467	NA	0	Mir-185	>GGAGAGA	>TCTCTCC	0.9846550226211548
Mir185	7mer-m8	OLFM2	385	86	92	86	92	8991978	x	7mer-m8	385	NA	0	Mir-185	>GGAGAGA	>TCTCTCC	0.9846550226211548
Mir185	7mer-m8	PRKRA	419	51	57	51	57	12812803	x	7mer-m8	419	NA	0	Mir-185	>GGAGAGA	>TCTCTCC	0.9846550226211548
Mir185	7mer-m8	SGCB	515	421	427	421	427	25418034	x	7mer-m8	515	NA	0	Mir-185	>GGAGAGA	>TCTCTCC	0.9846550226211548
Mir185	7mer-m8	BNIP3	366	438	444	438	444	6747442	x	7mer-m8	366	NA	0	Mir-185	>GGAGAGA	>TCTCTCC	0.9846550226211548
Mir185	7mer-m8	SIX2	532	278	284	278	284	28226983	x	7mer-m8	532	NA	0	Mir-185	>GGAGAGA	>TCTCTCC	0.9846550226211548
Mir185	7mer-m8	BMAL1	525	389	395	389	395	26791408	x	7mer-m8	525	NA	0	Mir-185	>GGAGAGA	>TCTCTCC	0.9846550226211548
Mir185	7mer-m8	FGD3	351	477	483	477	483	4545525	x	7mer-m8	351	NA	0	Mir-185	>GGAGAGA	>TCTCTCC	0.9846550226211548
Mir185	7mer-m8	NUP188	396	139	145	139	145	9839949	x	7mer-m8	396	NA	0	Mir-185	>GGAGAGA	>TCTCTCC	0.9846550226211548
Mir185	7mer-m8	ATG16L2	358	25	31	25	31	5701329	x	7mer-m8	358	NA	0	Mir-185	>GGAGAGA	>TCTCTCC	0.9846550226211548
Mir185	7mer-m8	ADGRB1	524	553	559	553	559	26685070	x	7mer-m8	524	NA	0	Mir-185	>GGAGAGA	>TCTCTCC	0.9846550226211548
Mir185	7mer-m8	SPATA25	525	360	366	360	366	26908445	x	7mer-m8	525	NA	0	Mir-185	>GGAGAGA	>TCTCTCC	0.9846550226211548
Mir185	7mer-m8	PHB2	380	42	48	42	48	8610008	x	7mer-m8	380	NA	0	Mir-185	>GGAGAGA	>TCTCTCC	0.9846550226211548
Mir185	7mer-m8	UCN3	447	235	241	235	241	19284981	x	7mer-m8	447	NA	0	Mir-185	>GGAGAGA	>TCTCTCC	0.9846550226211548
Mir185	7mer-m8	MPI	486	139	145	139	145	23395282	x	7mer-m8	486	NA	0	Mir-185	>GGAGAGA	>TCTCTCC	0.9846550226211548
Mir185	7mer-m8	OGDHL	327	353	359	353	359	1242359	x	7mer-m8	327	NA	0	Mir-185	>GGAGAGA	>TCTCTCC	0.9846550226211548
Mir185	7mer-m8	PAK4	533	537	543	537	543	28419722	x	7mer-m8	533	NA	0	Mir-185	>GGAGAGA	>TCTCTCC	0.9846550226211548
Mir185	7mer-m8	PAK4	533	451	457	451	457	28419721	x	7mer-m8	533	NA	0	Mir-185	>GGAGAGA	>TCTCTCC	0.9846550226211548
Mir185	7mer-m8	PHTF1	519	21	27	21	27	25805629	x	7mer-m8	519	NA	0	Mir-185	>GGAGAGA	>TCTCTCC	0.9846550226211548
Mir185	7mer-m8	NCAPH	474	488	494	488	494	21925699	x	7mer-m8	474	NA	0	Mir-185	>GGAGAGA	>TCTCTCC	0.9846550226211548
Mir185	7mer-m8	TICAM1	553	275	281	275	281	30840377	x	7mer-m8	553	NA	0	Mir-185	>GGAGAGA	>TCTCTCC	0.9846550226211548
Mir185	7mer-m8	HACE1	446	159	165	159	165	18683343	x	7mer-m8	446	NA	0	Mir-185	>GGAGAGA	>TCTCTCC	0.9846550226211548
Mir185	7mer-m8	SYCE1L	550	92	98	92	98	30220974	x	7mer-m8	550	NA	0	Mir-185	>GGAGAGA	>TCTCTCC	0.9846550226211548
Mir185	7mer-m8	ST6GALNAC1	537	715	721	715	721	29401133	x	7mer-m8	537	NA	0	Mir-185	>GGAGAGA	>TCTCTCC	0.9846550226211548
Mir185	7mer-m8	PTGER1	394	18	24	18	24	9407034	x	7mer-m8	394	NA	0	Mir-185	>GGAGAGA	>TCTCTCC	0.9846550226211548
Mir185	7mer-m8	RNASET2	531	341	347	341	347	27841919	x	7mer-m8	531	NA	0	Mir-185	>GGAGAGA	>TCTCTCC	0.9846550226211548
Mir185	7mer-m8	RNF5	442	380	386	380	386	18530528	x	7mer-m8	442	NA	0	Mir-185	>GGAGAGA	>TCTCTCC	0.9846550226211548
Mir185	7mer-m8	TLR1	322	56	62	56	62	107955	x	7mer-m8	322	NA	0	Mir-185	>GGAGAGA	>TCTCTCC	0.9846550226211548
Mir185	7mer-m8	SPARC	411	389	395	389	395	11694729	x	7mer-m8	411	NA	0	Mir-185	>GGAGAGA	>TCTCTCC	0.9846550226211548
Mir185	7mer-m8	PDLIM7	522	144	150	144	150	26004286	x	7mer-m8	522	NA	0	Mir-185	>GGAGAGA	>TCTCTCC	0.9846550226211548
Mir185	7mer-m8	TAPBP	474	329	335	329	335	21864479	x	7mer-m8	474	NA	0	Mir-185	>GGAGAGA	>TCTCTCC	0.9846550226211548
Mir185	7mer-m8	PACSIN3	404	290	296	290	296	11018839	x	7mer-m8	404	NA	0	Mir-185	>GGAGAGA	>TCTCTCC	0.9846550226211548
Mir185	7mer-m8	ITGB4	515	29	35	29	35	25294484	x	7mer-m8	515	NA	0	Mir-185	>GGAGAGA	>TCTCTCC	0.9846550226211548
Mir185	7mer-m8	PCNX1	548	164	170	164	170	29862076	x	7mer-m8	548	NA	0	Mir-185	>GGAGAGA	>TCTCTCC	0.9846550226211548
Mir185	7mer-m8	PRMT1	533	247	253	247	253	28740877	x	7mer-m8	533	NA	0	Mir-185	>GGAGAGA	>TCTCTCC	0.9846550226211548
Mir185	7mer-m8	ZFAND2A	396	27	33	27	33	9992510	x	7mer-m8	396	NA	0	Mir-185	>GGAGAGA	>TCTCTCC	0.9846550226211548
Mir185	7mer-m8	ZNF384	404	698	704	698	704	10909326	x	7mer-m8	404	NA	0	Mir-185	>GGAGAGA	>TCTCTCC	0.9846550226211548
Mir185	7mer-m8	HNRNPH2	425	173	179	173	179	14304863	x	7mer-m8	425	NA	0	Mir-185	>GGAGAGA	>TCTCTCC	0.9846550226211548
Mir185	7mer-m8	RHBDL3	519	766	772	766	772	25563511	x	7mer-m8	519	NA	0	Mir-185	>GGAGAGA	>TCTCTCC	0.9846550226211548
Mir185	7mer-m8	WNK4	522	673	679	673	679	26257897	x	7mer-m8	522	NA	0	Mir-185	>GGAGAGA	>TCTCTCC	0.9846550226211548
Mir185	7mer-m8	CAV3	524	254	260	254	260	26556711	x	7mer-m8	524	NA	0	Mir-185	>GGAGAGA	>TCTCTCC	0.9846550226211548
Mir185	7mer-m8	TCIM	537	492	498	492	498	29131978	x	7mer-m8	537	NA	0	Mir-185	>GGAGAGA	>TCTCTCC	0.9846550226211548
Mir185	7mer-m8	LGALS2	468	152	158	152	158	20730643	x	7mer-m8	468	NA	0	Mir-185	>GGAGAGA	>TCTCTCC	0.9846550226211548
Mir185	7mer-m8	RELT	513	21	27	21	27	24339131	x	7mer-m8	513	NA	0	Mir-185	>GGAGAGA	>TCTCTCC	0.9846550226211548
Mir185	7mer-m8	MAPK10	331	640	646	640	646	2014916	x	7mer-m8	331	NA	0	Mir-185	>GGAGAGA	>TCTCTCC	0.9846550226211548
Mir185	7mer-m8	CYP4A38	350	63	69	63	69	4178467	x	7mer-m8	350	NA	0	Mir-185	>GGAGAGA	>TCTCTCC	0.9846550226211548
Mir185	7mer-m8	ZMYND8	448	371	377	371	377	19816986	x	7mer-m8	448	NA	0	Mir-185	>GGAGAGA	>TCTCTCC	0.9846550226211548
Mir185	7mer-m8	STARD3	359	576	582	576	582	6274522	x	7mer-m8	359	NA	0	Mir-185	>GGAGAGA	>TCTCTCC	0.9846550226211548
Mir185	7mer-m8	TBX2	468	154	160	154	160	20796373	x	7mer-m8	468	NA	0	Mir-185	>GGAGAGA	>TCTCTCC	0.9846550226211548
Mir185	7mer-m8	TRIM8	522	295	301	295	301	26191039	x	7mer-m8	522	NA	0	Mir-185	>GGAGAGA	>TCTCTCC	0.9846550226211548
Mir185	7mer-m8	KCNMB1	533	155	161	155	161	28504329	x	7mer-m8	533	NA	0	Mir-185	>GGAGAGA	>TCTCTCC	0.9846550226211548
Mir185	7mer-m8	NUP160	359	843	849	843	849	6241098	x	7mer-m8	359	NA	0	Mir-185	>GGAGAGA	>TCTCTCC	0.9846550226211548
Mir185	7mer-m8	ODC1	486	783	789	783	789	23179436	x	7mer-m8	486	NA	0	Mir-185	>GGAGAGA	>TCTCTCC	0.9846550226211548
Mir185	7mer-m8	MYBPHL	531	29	35	29	35	27599143	x	7mer-m8	531	NA	0	Mir-185	>GGAGAGA	>TCTCTCC	0.9846550226211548
Mir185	7mer-m8	ZNF423	356	404	410	404	410	5015332	x	7mer-m8	356	NA	0	Mir-185	>GGAGAGA	>TCTCTCC	0.9846550226211548
Mir185	7mer-m8	MCRIP1	553	86	92	86	92	30849836	x	7mer-m8	553	NA	0	Mir-185	>GGAGAGA	>TCTCTCC	0.9846550226211548
Mir185	7mer-m8	TGFBI	417	444	450	444	450	12232847	x	7mer-m8	417	NA	0	Mir-185	>GGAGAGA	>TCTCTCC	0.9846550226211548
Mir185	7mer-m8	DMRT3	486	133	139	133	139	22979775	x	7mer-m8	486	NA	0	Mir-185	>GGAGAGA	>TCTCTCC	0.9846550226211548
Mir185	7mer-m8	TAGLN	404	234	240	234	240	11006857	x	7mer-m8	404	NA	0	Mir-185	>GGAGAGA	>TCTCTCC	0.9846550226211548
Mir185	7mer-m8	SSRP1	357	213	219	213	219	5594688	x	7mer-m8	357	NA	0	Mir-185	>GGAGAGA	>TCTCTCC	0.9846550226211548
Mir185	7mer-m8	MCOLN1	345	54	60	54	60	2745202	x	7mer-m8	345	NA	0	Mir-185	>GGAGAGA	>TCTCTCC	0.9846550226211548
Mir185	7mer-m8	CAPN10	519	153	159	153	159	25821673	x	7mer-m8	519	NA	0	Mir-185	>GGAGAGA	>TCTCTCC	0.9846550226211548
Mir185	7mer-m8	TREX2	356	122	128	122	128	5124675	x	7mer-m8	356	NA	0	Mir-185	>GGAGAGA	>TCTCTCC	0.9846550226211548
Mir185	7mer-m8	FAM43A	519	55	61	55	61	25786172	x	7mer-m8	519	NA	0	Mir-185	>GGAGAGA	>TCTCTCC	0.9846550226211548
Mir185	7mer-m8	WSB2	447	461	467	461	467	19379376	x	7mer-m8	447	NA	0	Mir-185	>GGAGAGA	>TCTCTCC	0.9846550226211548
Mir185	7mer-m8	ZC3HAV1	407	334	340	334	340	11494891	x	7mer-m8	407	NA	0	Mir-185	>GGAGAGA	>TCTCTCC	0.9846550226211548
Mir185	7mer-m8	TMEM59L	440	141	147	141	147	17937836	x	7mer-m8	440	NA	0	Mir-185	>GGAGAGA	>TCTCTCC	0.9846550226211548
Mir185	7mer-m8	TEKTL1	548	63	69	63	69	29896636	x	7mer-m8	548	NA	0	Mir-185	>GGAGAGA	>TCTCTCC	0.9846550226211548
Mir185	7mer-m8	ZNF593	398	81	87	81	87	10088897	x	7mer-m8	398	NA	0	Mir-185	>GGAGAGA	>TCTCTCC	0.9846550226211548
Mir185	7mer-m8	BTBD6	345	51	57	51	57	2872448	x	7mer-m8	345	NA	0	Mir-185	>GGAGAGA	>TCTCTCC	0.9846550226211548
Mir185	7mer-m8	IFT172	447	31	37	31	37	19333990	x	7mer-m8	447	NA	0	Mir-185	>GGAGAGA	>TCTCTCC	0.9846550226211548
Mir185	7mer-m8	FBXO36	531	236	242	236	242	27721077	x	7mer-m8	531	NA	0	Mir-185	>GGAGAGA	>TCTCTCC	0.9846550226211548
Mir185	7mer-m8	TMEM240	356	268	274	268	274	5142208	x	7mer-m8	356	NA	0	Mir-185	>GGAGAGA	>TCTCTCC	0.9846550226211548
Mir185	7mer-m8	WRNIP1	417	413	419	413	419	12378842	x	7mer-m8	417	NA	0	Mir-185	>GGAGAGA	>TCTCTCC	0.9846550226211548
Mir185	7mer-m8	BGN	448	741	747	741	747	19860570	x	7mer-m8	448	NA	0	Mir-185	>GGAGAGA	>TCTCTCC	0.9846550226211548
Mir185	7mer-m8	KAZALD1	532	592	598	592	598	28290241	x	7mer-m8	532	NA	0	Mir-185	>GGAGAGA	>TCTCTCC	0.9846550226211548
Mir185	7mer-m8	ZNF691	380	553	559	553	559	8364684	x	7mer-m8	380	NA	0	Mir-185	>GGAGAGA	>TCTCTCC	0.9846550226211548
Mir185	7mer-m8	PDAP1	550	671	677	671	677	30205511	x	7mer-m8	550	NA	0	Mir-185	>GGAGAGA	>TCTCTCC	0.9846550226211548
Mir185	7mer-m8	UEVLD	366	93	99	93	99	6728235	x	7mer-m8	366	NA	0	Mir-185	>GGAGAGA	>TCTCTCC	0.9846550226211548
Mir185	7mer-m8	PLXNB1	358	521	527	521	527	5769845	x	7mer-m8	358	NA	0	Mir-185	>GGAGAGA	>TCTCTCC	0.9846550226211548
Mir185	7mer-m8	CDC37L1	380	391	397	391	397	8239128	x	7mer-m8	380	NA	0	Mir-185	>GGAGAGA	>TCTCTCC	0.9846550226211548
Mir185	7mer-m8	VSIG8	442	150	156	150	156	18277784	x	7mer-m8	442	NA	0	Mir-185	>GGAGAGA	>TCTCTCC	0.9846550226211548
Mir185	7mer-m8	BECN1	350	251	257	251	257	4093437	x	7mer-m8	350	NA	0	Mir-185	>GGAGAGA	>TCTCTCC	0.9846550226211548
Mir185	7mer-m8	MGST1	525	288	294	288	294	26834286	x	7mer-m8	525	NA	0	Mir-185	>GGAGAGA	>TCTCTCC	0.9846550226211548
Mir185	7mer-m8	TCIM	419	576	582	576	582	13076248	x	7mer-m8	419	NA	0	Mir-185	>GGAGAGA	>TCTCTCC	0.9846550226211548
Mir185	7mer-m8	LPO	482	361	367	361	367	22290173	x	7mer-m8	482	NA	0	Mir-185	>GGAGAGA	>TCTCTCC	0.9846550226211548
Mir185	7mer-m8	ADAMTS5	482	305	311	305	311	22090265	x	7mer-m8	482	NA	0	Mir-185	>GGAGAGA	>TCTCTCC	0.9846550226211548
Mir185	7mer-m8	IQCC	440	91	97	91	97	17948158	x	7mer-m8	440	NA	0	Mir-185	>GGAGAGA	>TCTCTCC	0.9846550226211548
Mir185	7mer-m8	FHL3	550	210	216	210	216	30148548	x	7mer-m8	550	NA	0	Mir-185	>GGAGAGA	>TCTCTCC	0.9846550226211548
Mir185	7mer-m8	IFT122	510	166	172	166	172	24302246	x	7mer-m8	510	NA	0	Mir-185	>GGAGAGA	>TCTCTCC	0.9846550226211548
Mir185	7mer-m8	ZDHHC6	538	357	363	357	363	29743511	x	7mer-m8	538	NA	0	Mir-185	>GGAGAGA	>TCTCTCC	0.9846550226211548
Mir185	7mer-m8	BANF1	482	145	151	145	151	22460229	x	7mer-m8	482	NA	0	Mir-185	>GGAGAGA	>TCTCTCC	0.9846550226211548
Mir185	7mer-m8	SND1	525	213	219	213	219	26817509	x	7mer-m8	525	NA	0	Mir-185	>GGAGAGA	>TCTCTCC	0.9846550226211548
Mir185	7mer-m8	UNG	514	583	589	583	589	25053691	x	7mer-m8	514	NA	0	Mir-185	>GGAGAGA	>TCTCTCC	0.9846550226211548
Mir185	7mer-m8	EIF4A1	530	92	98	92	98	27536273	x	7mer-m8	530	NA	0	Mir-185	>GGAGAGA	>TCTCTCC	0.9846550226211548
Mir185	7mer-m8	CDSN	553	255	261	255	261	30639456	x	7mer-m8	553	NA	0	Mir-185	>GGAGAGA	>TCTCTCC	0.9846550226211548
Mir185	7mer-m8	CD84	357	399	405	399	405	5351236	x	7mer-m8	357	NA	0	Mir-185	>GGAGAGA	>TCTCTCC	0.9846550226211548
Mir185	7mer-m8	SERPINF2	346	136	142	136	142	3606027	x	7mer-m8	346	NA	0	Mir-185	>GGAGAGA	>TCTCTCC	0.9846550226211548
Mir185	7mer-m8	COL17A1	462	175	181	175	181	19983302	x	7mer-m8	462	NA	0	Mir-185	>GGAGAGA	>TCTCTCC	0.9846550226211548
Mir185	7mer-m8	GTSE1	510	173	179	173	179	24038605	x	7mer-m8	510	NA	0	Mir-185	>GGAGAGA	>TCTCTCC	0.9846550226211548
Mir185	7mer-m8	NRBP1	522	103	109	103	109	26205157	x	7mer-m8	522	NA	0	Mir-185	>GGAGAGA	>TCTCTCC	0.9846550226211548
Mir185	7mer-m8	HDC	359	206	212	206	212	6188038	x	7mer-m8	359	NA	0	Mir-185	>GGAGAGA	>TCTCTCC	0.9846550226211548
Mir185	7mer-m8	PPP2R2D	525	78	84	78	84	26786080	x	7mer-m8	525	NA	0	Mir-185	>GGAGAGA	>TCTCTCC	0.9846550226211548
Mir185	7mer-m8	SORL1	513	746	752	746	752	24394725	x	7mer-m8	513	NA	0	Mir-185	>GGAGAGA	>TCTCTCC	0.9846550226211548
Mir185	7mer-m8	C5H11ORF68	550	168	174	168	174	30318163	x	7mer-m8	550	NA	0	Mir-185	>GGAGAGA	>TCTCTCC	0.9846550226211548
Mir185	7mer-m8	FAHD1	485	207	213	207	213	22940463	x	7mer-m8	485	NA	0	Mir-185	>GGAGAGA	>TCTCTCC	0.9846550226211548
Mir185	7mer-m8	NPM3	420	240	246	240	246	13409780	x	7mer-m8	420	NA	0	Mir-185	>GGAGAGA	>TCTCTCC	0.9846550226211548
Mir185	7mer-m8	SLC29A1	474	401	407	401	407	21861167	x	7mer-m8	474	NA	0	Mir-185	>GGAGAGA	>TCTCTCC	0.9846550226211548
Mir185	7mer-m8	APBB1	525	319	325	319	325	26792787	x	7mer-m8	525	NA	0	Mir-185	>GGAGAGA	>TCTCTCC	0.9846550226211548
Mir185	7mer-m8	ATP6V1F	356	42	48	42	48	4906153	x	7mer-m8	356	NA	0	Mir-185	>GGAGAGA	>TCTCTCC	0.9846550226211548
Mir185	7mer-m8	MCAM	366	319	325	319	325	6971058	x	7mer-m8	366	NA	0	Mir-185	>GGAGAGA	>TCTCTCC	0.9846550226211548
Mir185	7mer-m8	TBX19	417	882	888	882	888	12585388	x	7mer-m8	417	NA	0	Mir-185	>GGAGAGA	>TCTCTCC	0.9846550226211548
Mir185	7mer-m8	LRRC25	462	97	103	97	103	20244798	x	7mer-m8	462	NA	0	Mir-185	>GGAGAGA	>TCTCTCC	0.9846550226211548
Mir185	7mer-m8	RCVRN	531	93	99	93	99	27927072	x	7mer-m8	531	NA	0	Mir-185	>GGAGAGA	>TCTCTCC	0.9846550226211548
Mir185	7mer-m8	RASGRP3	331	248	254	248	254	2152702	x	7mer-m8	331	NA	0	Mir-185	>GGAGAGA	>TCTCTCC	0.9846550226211548
Mir185	7mer-m8	MORC4	333	54	60	54	60	2728424	x	7mer-m8	333	NA	0	Mir-185	>GGAGAGA	>TCTCTCC	0.9846550226211548
Mir185	7mer-m8	NUDT2	322	292	298	292	298	152445	x	7mer-m8	322	NA	0	Mir-185	>GGAGAGA	>TCTCTCC	0.9846550226211548
Mir185	7mer-m8	RMI1	366	109	115	109	115	7158671	x	7mer-m8	366	NA	0	Mir-185	>GGAGAGA	>TCTCTCC	0.9846550226211548
Mir185	7mer-m8	HHLA1	515	137	143	137	143	25299017	x	7mer-m8	515	NA	0	Mir-185	>GGAGAGA	>TCTCTCC	0.9846550226211548
Mir185	7mer-m8	ARMC12	537	469	475	469	475	29234764	x	7mer-m8	537	NA	0	Mir-185	>GGAGAGA	>TCTCTCC	0.9846550226211548
Mir185	7mer-m8	LRRC38	357	571	577	571	577	5391361	x	7mer-m8	357	NA	0	Mir-185	>GGAGAGA	>TCTCTCC	0.9846550226211548
Mir185	7mer-m8	ZSWIM9	474	205	211	205	211	22025521	x	7mer-m8	474	NA	0	Mir-185	>GGAGAGA	>TCTCTCC	0.9846550226211548
Mir185	7mer-m8	EGFLAM	425	411	417	411	417	14003907	x	7mer-m8	425	NA	0	Mir-185	>GGAGAGA	>TCTCTCC	0.9846550226211548
Mir185	7mer-m8	NDOR1	524	63	69	63	69	26499270	x	7mer-m8	524	NA	0	Mir-185	>GGAGAGA	>TCTCTCC	0.9846550226211548
Mir185	7mer-m8	SPATS2	357	18	24	18	24	5441920	x	7mer-m8	357	NA	0	Mir-185	>GGAGAGA	>TCTCTCC	0.9846550226211548
Mir185	7mer-m8	CASQ1	357	275	281	275	281	5350776	x	7mer-m8	357	NA	0	Mir-185	>GGAGAGA	>TCTCTCC	0.9846550226211548
Mir185	7mer-m8	ARPIN	550	766	772	766	772	30430342	x	7mer-m8	550	NA	0	Mir-185	>GGAGAGA	>TCTCTCC	0.9846550226211548
Mir185	7mer-m8	TMCO6	327	228	234	228	234	1412043	x	7mer-m8	327	NA	0	Mir-185	>GGAGAGA	>TCTCTCC	0.9846550226211548
Mir185	7mer-m8	PTK2B	420	205	211	205	211	13223683	x	7mer-m8	420	NA	0	Mir-185	>GGAGAGA	>TCTCTCC	0.9846550226211548
Mir185	7mer-m8	OSR1	419	394	400	394	400	12971494	x	7mer-m8	419	NA	0	Mir-185	>GGAGAGA	>TCTCTCC	0.9846550226211548
Mir185	7mer-m8	C5H16ORF86	514	21	27	21	27	24802660	x	7mer-m8	514	NA	0	Mir-185	>GGAGAGA	>TCTCTCC	0.9846550226211548
Mir185	7mer-m8	PABPC1L2B	525	138	144	138	144	27163890	x	7mer-m8	525	NA	0	Mir-185	>GGAGAGA	>TCTCTCC	0.9846550226211548
Mir185	7mer-m8	ADM	356	163	169	163	169	4886624	x	7mer-m8	356	NA	0	Mir-185	>GGAGAGA	>TCTCTCC	0.9846550226211548
Mir185	7mer-m8	D2HGDH	407	679	685	679	685	11442154	x	7mer-m8	407	NA	0	Mir-185	>GGAGAGA	>TCTCTCC	0.9846550226211548
Mir185	7mer-m8	PYGL	425	862	868	862	868	13950221	x	7mer-m8	425	NA	0	Mir-185	>GGAGAGA	>TCTCTCC	0.9846550226211548
Mir185	7mer-m8	UBN2	380	283	289	283	289	8493530	x	7mer-m8	380	NA	0	Mir-185	>GGAGAGA	>TCTCTCC	0.9846550226211548
Mir185	7mer-m8	HSP90B1	351	198	204	198	204	4649476	x	7mer-m8	351	NA	0	Mir-185	>GGAGAGA	>TCTCTCC	0.9846550226211548
Mir185	7mer-m8	RNF166	420	349	355	349	355	13458484	x	7mer-m8	420	NA	0	Mir-185	>GGAGAGA	>TCTCTCC	0.9846550226211548
Mir185	7mer-m8	ATN1	519	52	58	52	58	25839104	x	7mer-m8	519	NA	0	Mir-185	>GGAGAGA	>TCTCTCC	0.9846550226211548
Mir185	7mer-m8	LRRC17	327	413	419	413	419	1367055	x	7mer-m8	327	NA	0	Mir-185	>GGAGAGA	>TCTCTCC	0.9846550226211548
Mir185	7mer-m8	PFDN1	446	159	165	159	165	18965374	x	7mer-m8	446	NA	0	Mir-185	>GGAGAGA	>TCTCTCC	0.9846550226211548
Mir185	7mer-m8	VKORC1	417	171	177	171	177	12665282	x	7mer-m8	417	NA	0	Mir-185	>GGAGAGA	>TCTCTCC	0.9846550226211548
Mir185	7mer-m8	KLHL22	420	216	222	216	222	13372567	x	7mer-m8	420	NA	0	Mir-185	>GGAGAGA	>TCTCTCC	0.9846550226211548
Mir185	7mer-m8	SLC25A28	538	238	244	238	244	29745116	x	7mer-m8	538	NA	0	Mir-185	>GGAGAGA	>TCTCTCC	0.9846550226211548
Mir185	7mer-m8	MYO19	538	884	890	884	890	29809863	x	7mer-m8	538	NA	0	Mir-185	>GGAGAGA	>TCTCTCC	0.9846550226211548
Mir185	7mer-m8	ASF1B	356	191	197	191	197	5112022	x	7mer-m8	356	NA	0	Mir-185	>GGAGAGA	>TCTCTCC	0.9846550226211548
Mir185	7mer-m8	SLC22A17	485	132	138	132	138	22619390	x	7mer-m8	485	NA	0	Mir-185	>GGAGAGA	>TCTCTCC	0.9846550226211548
Mir185	7mer-m8	MOB2	407	424	430	424	430	11486577	x	7mer-m8	407	NA	0	Mir-185	>GGAGAGA	>TCTCTCC	0.9846550226211548
Mir185	7mer-m8	SUPT6H	351	179	185	179	185	4804706	x	7mer-m8	351	NA	0	Mir-185	>GGAGAGA	>TCTCTCC	0.9846550226211548
Mir185	7mer-m8	CMTM7	474	255	261	255	261	21866169	x	7mer-m8	474	NA	0	Mir-185	>GGAGAGA	>TCTCTCC	0.9846550226211548
Mir185	7mer-m8	RAB40B	514	80	86	80	86	24900222	x	7mer-m8	514	NA	0	Mir-185	>GGAGAGA	>TCTCTCC	0.9846550226211548
Mir185	7mer-m8	YDJC	359	36	42	36	42	6223630	x	7mer-m8	359	NA	0	Mir-185	>GGAGAGA	>TCTCTCC	0.9846550226211548
Mir185	7mer-m8	CCDC102A	525	128	134	128	134	27135881	x	7mer-m8	525	NA	0	Mir-185	>GGAGAGA	>TCTCTCC	0.9846550226211548
Mir185	7mer-m8	BMAL1	485	420	426	420	426	22773573	x	7mer-m8	485	NA	0	Mir-185	>GGAGAGA	>TCTCTCC	0.9846550226211548
Mir185	7mer-m8	TSPYL2	327	52	58	52	58	1451849	x	7mer-m8	327	NA	0	Mir-185	>GGAGAGA	>TCTCTCC	0.9846550226211548
Mir185	7mer-m8	PIGT	532	32	38	32	38	28281953	x	7mer-m8	532	NA	0	Mir-185	>GGAGAGA	>TCTCTCC	0.9846550226211548
Mir185	7mer-m8	TMPRSS3	385	897	903	897	903	8970515	x	7mer-m8	385	NA	0	Mir-185	>GGAGAGA	>TCTCTCC	0.9846550226211548
Mir185	7mer-m8	BRPF1	533	458	464	458	464	28388482	x	7mer-m8	533	NA	0	Mir-185	>GGAGAGA	>TCTCTCC	0.9846550226211548
Mir185	7mer-m8	KCNMB2	442	252	258	252	258	18427973	x	7mer-m8	442	NA	0	Mir-185	>GGAGAGA	>TCTCTCC	0.9846550226211548
Mir185	7mer-m8	RHBDF2	533	319	325	319	325	28528828	x	7mer-m8	533	NA	0	Mir-185	>GGAGAGA	>TCTCTCC	0.9846550226211548
Mir185	7mer-m8	TSTD2	333	730	736	730	736	2629530	x	7mer-m8	333	NA	0	Mir-185	>GGAGAGA	>TCTCTCC	0.9846550226211548
Mir185	7mer-m8	DOCK2	330	52	58	52	58	1479607	x	7mer-m8	330	NA	0	Mir-185	>GGAGAGA	>TCTCTCC	0.9846550226211548
Mir185	7mer-m8	GATA5	509	294	300	294	300	23687059	x	7mer-m8	509	NA	0	Mir-185	>GGAGAGA	>TCTCTCC	0.9846550226211548
Mir185	7mer-m8	FLOT2	467	288	294	288	294	20429481	x	7mer-m8	467	NA	0	Mir-185	>GGAGAGA	>TCTCTCC	0.9846550226211548
Mir185	7mer-m8	GFY	442	83	89	83	89	18630069	x	7mer-m8	442	NA	0	Mir-185	>GGAGAGA	>TCTCTCC	0.9846550226211548
Mir185	7mer-m8	TSPAN31	419	217	223	217	223	12945552	x	7mer-m8	419	NA	0	Mir-185	>GGAGAGA	>TCTCTCC	0.9846550226211548
Mir185	7mer-m8	NDRG2	425	638	644	638	644	13946053	x	7mer-m8	425	NA	0	Mir-185	>GGAGAGA	>TCTCTCC	0.9846550226211548
Mir185	7mer-m8	FDX1	482	599	605	599	605	22376280	x	7mer-m8	482	NA	0	Mir-185	>GGAGAGA	>TCTCTCC	0.9846550226211548
Mir185	7mer-m8	SLC52A2	513	36	42	36	42	24541864	x	7mer-m8	513	NA	0	Mir-185	>GGAGAGA	>TCTCTCC	0.9846550226211548
Mir185	7mer-m8	C23H20ORF96	519	35	41	35	41	25854336	x	7mer-m8	519	NA	0	Mir-185	>GGAGAGA	>TCTCTCC	0.9846550226211548
Mir185	7mer-m8	FOXA2	532	646	652	646	652	28273979	x	7mer-m8	532	NA	0	Mir-185	>GGAGAGA	>TCTCTCC	0.9846550226211548
Mir185	7mer-m8	HOXB5	345	174	180	174	180	3111790	x	7mer-m8	345	NA	0	Mir-185	>GGAGAGA	>TCTCTCC	0.9846550226211548
Mir185	7mer-m8	ZFYVE28	326	514	520	514	520	718659	x	7mer-m8	326	NA	0	Mir-185	>GGAGAGA	>TCTCTCC	0.9846550226211548
Mir185	7mer-m8	KIF5A	442	664	670	664	670	18568701	x	7mer-m8	442	NA	0	Mir-185	>GGAGAGA	>TCTCTCC	0.9846550226211548
Mir185	7mer-m8	RUFY4	513	229	235	229	235	24536850	x	7mer-m8	513	NA	0	Mir-185	>GGAGAGA	>TCTCTCC	0.9846550226211548
Mir185	7mer-m8	ZNF444	351	187	193	187	193	4793881	x	7mer-m8	351	NA	0	Mir-185	>GGAGAGA	>TCTCTCC	0.9846550226211548
Mir185	7mer-m8	ARHGAP39	407	395	401	395	401	11549096	x	7mer-m8	407	NA	0	Mir-185	>GGAGAGA	>TCTCTCC	0.9846550226211548
Mir185	7mer-m8	LMNA	532	865	871	865	871	28000386	x	7mer-m8	532	NA	0	Mir-185	>GGAGAGA	>TCTCTCC	0.9846550226211548
Mir185	7mer-m8	HHAT	538	775	781	775	781	29466084	x	7mer-m8	538	NA	0	Mir-185	>GGAGAGA	>TCTCTCC	0.9846550226211548
Mir185	7mer-m8	GFPT2	366	605	611	605	611	7022583	x	7mer-m8	366	NA	0	Mir-185	>GGAGAGA	>TCTCTCC	0.9846550226211548
Mir185	7mer-m8	ARPC5L	482	330	336	330	336	22147470	x	7mer-m8	482	NA	0	Mir-185	>GGAGAGA	>TCTCTCC	0.9846550226211548
Mir185	7mer-m8	BASP1	525	372	378	372	378	27075507	x	7mer-m8	525	NA	0	Mir-185	>GGAGAGA	>TCTCTCC	0.9846550226211548
Mir185	7mer-m8	CKAP5	474	167	173	167	173	21837901	x	7mer-m8	474	NA	0	Mir-185	>GGAGAGA	>TCTCTCC	0.9846550226211548
Mir185	7mer-m8	LHX2	327	357	363	357	363	1189371	x	7mer-m8	327	NA	0	Mir-185	>GGAGAGA	>TCTCTCC	0.9846550226211548
Mir185	7mer-m8	RNF39	553	713	719	713	719	30640460	x	7mer-m8	553	NA	0	Mir-185	>GGAGAGA	>TCTCTCC	0.9846550226211548
Mir185	7mer-m8	RNF5	462	262	268	262	268	20170048	x	7mer-m8	462	NA	0	Mir-185	>GGAGAGA	>TCTCTCC	0.9846550226211548
Mir185	7mer-m8	SPINT2	420	429	435	429	435	13447398	x	7mer-m8	420	NA	0	Mir-185	>GGAGAGA	>TCTCTCC	0.9846550226211548
Mir185	7mer-m8	ASB2	530	475	481	475	481	27172169	x	7mer-m8	530	NA	0	Mir-185	>GGAGAGA	>TCTCTCC	0.9846550226211548
Mir185	7mer-m8	PAQR6	385	626	632	626	632	8682884	x	7mer-m8	385	NA	0	Mir-185	>GGAGAGA	>TCTCTCC	0.9846550226211548
Mir185	7mer-m8	GPAT2	346	339	345	339	345	3470926	x	7mer-m8	346	NA	0	Mir-185	>GGAGAGA	>TCTCTCC	0.9846550226211548
Mir185	7mer-m8	CRELD1	537	56	62	56	62	29346888	x	7mer-m8	537	NA	0	Mir-185	>GGAGAGA	>TCTCTCC	0.9846550226211548
Mir185	7mer-m8	CHCHD3	358	161	167	161	167	5955219	x	7mer-m8	358	NA	0	Mir-185	>GGAGAGA	>TCTCTCC	0.9846550226211548
Mir185	7mer-m8	BBC3	346	395	401	395	401	3565330	x	7mer-m8	346	NA	0	Mir-185	>GGAGAGA	>TCTCTCC	0.9846550226211548
Mir185	7mer-m8	CREB3L3	474	108	114	108	114	21749301	x	7mer-m8	474	NA	0	Mir-185	>GGAGAGA	>TCTCTCC	0.9846550226211548
Mir185	7mer-m8	MCHR1	533	742	748	742	748	28647604	x	7mer-m8	533	NA	0	Mir-185	>GGAGAGA	>TCTCTCC	0.9846550226211548
Mir185	7mer-m8	GATA5	356	265	271	265	271	5236600	x	7mer-m8	356	NA	0	Mir-185	>GGAGAGA	>TCTCTCC	0.9846550226211548
Mir185	7mer-m8	WDR81	522	752	758	752	758	26249525	x	7mer-m8	522	NA	0	Mir-185	>GGAGAGA	>TCTCTCC	0.9846550226211548
Mir185	7mer-m8	FAM114A2	366	674	680	674	680	7025072	x	7mer-m8	366	NA	0	Mir-185	>GGAGAGA	>TCTCTCC	0.9846550226211548
Mir185	7mer-m8	ERMP1	446	53	59	53	59	19055449	x	7mer-m8	446	NA	0	Mir-185	>GGAGAGA	>TCTCTCC	0.9846550226211548
Mir185	7mer-m8	ACOT7	462	137	143	137	143	20097837	x	7mer-m8	462	NA	0	Mir-185	>GGAGAGA	>TCTCTCC	0.9846550226211548
Mir185	7mer-m8	HMGB3	380	58	64	58	64	8622139	x	7mer-m8	380	NA	0	Mir-185	>GGAGAGA	>TCTCTCC	0.9846550226211548
Mir185	7mer-m8	GDPGP1	446	32	38	32	38	18790523	x	7mer-m8	446	NA	0	Mir-185	>GGAGAGA	>TCTCTCC	0.9846550226211548
Mir185	7mer-m8	FLNC	327	540	546	540	546	1369704	x	7mer-m8	327	NA	0	Mir-185	>GGAGAGA	>TCTCTCC	0.9846550226211548
Mir185	7mer-m8	CA2	446	121	127	121	127	18837128	x	7mer-m8	446	NA	0	Mir-185	>GGAGAGA	>TCTCTCC	0.9846550226211548
Mir185	7mer-m8	PSMG4	519	49	55	49	55	25610026	x	7mer-m8	519	NA	0	Mir-185	>GGAGAGA	>TCTCTCC	0.9846550226211548
Mir185	7mer-m8	SLC25A29	513	254	260	254	260	24509919	x	7mer-m8	513	NA	0	Mir-185	>GGAGAGA	>TCTCTCC	0.9846550226211548
Mir185	7mer-m8	MYRF	322	535	541	535	541	440798	x	7mer-m8	322	NA	0	Mir-185	>GGAGAGA	>TCTCTCC	0.9846550226211548
Mir185	7mer-m8	RNF5	351	268	274	268	274	4625226	x	7mer-m8	351	NA	0	Mir-185	>GGAGAGA	>TCTCTCC	0.9846550226211548
Mir185	7mer-m8	CSRP3	358	108	114	108	114	5704154	x	7mer-m8	358	NA	0	Mir-185	>GGAGAGA	>TCTCTCC	0.9846550226211548
Mir185	7mer-m8	CLMP	440	93	99	93	99	18130456	x	7mer-m8	440	NA	0	Mir-185	>GGAGAGA	>TCTCTCC	0.9846550226211548
Mir185	7mer-m8	CLSTN3	385	694	700	694	700	8850990	x	7mer-m8	385	NA	0	Mir-185	>GGAGAGA	>TCTCTCC	0.9846550226211548
Mir185	7mer-m8	VWA5B2	448	175	181	175	181	19566123	x	7mer-m8	448	NA	0	Mir-185	>GGAGAGA	>TCTCTCC	0.9846550226211548
Mir185	7mer-m8	ABCC6	330	371	377	371	377	1834909	x	7mer-m8	330	NA	0	Mir-185	>GGAGAGA	>TCTCTCC	0.9846550226211548
Mir185	7mer-m8	RNF220	440	823	829	823	829	17951963	x	7mer-m8	440	NA	0	Mir-185	>GGAGAGA	>TCTCTCC	0.9846550226211548
Mir185	7mer-m8	KRI1	538	383	389	383	389	29549199	x	7mer-m8	538	NA	0	Mir-185	>GGAGAGA	>TCTCTCC	0.9846550226211548
Mir185	7mer-m8	ISY1	486	415	421	415	421	23258859	x	7mer-m8	486	NA	0	Mir-185	>GGAGAGA	>TCTCTCC	0.9846550226211548
Mir185	7mer-m8	BASP1	485	365	371	365	371	22708410	x	7mer-m8	485	NA	0	Mir-185	>GGAGAGA	>TCTCTCC	0.9846550226211548
Mir185	7mer-m8	WNT6	532	238	244	238	244	28140126	x	7mer-m8	532	NA	0	Mir-185	>GGAGAGA	>TCTCTCC	0.9846550226211548
Mir185	7mer-m8	RHOG	474	407	413	407	413	21843765	x	7mer-m8	474	NA	0	Mir-185	>GGAGAGA	>TCTCTCC	0.9846550226211548
Mir185	7mer-m8	MYL3	530	249	255	249	255	27383371	x	7mer-m8	530	NA	0	Mir-185	>GGAGAGA	>TCTCTCC	0.9846550226211548
Mir185	7mer-m8	RNASE13	345	578	584	578	584	2853334	x	7mer-m8	345	NA	0	Mir-185	>GGAGAGA	>TCTCTCC	0.9846550226211548
Mir185	7mer-m8	TBX21	468	309	315	309	315	20807453	x	7mer-m8	468	NA	0	Mir-185	>GGAGAGA	>TCTCTCC	0.9846550226211548
Mir185	7mer-m8	FAHD1	359	667	673	667	673	6313275	x	7mer-m8	359	NA	0	Mir-185	>GGAGAGA	>TCTCTCC	0.9846550226211548
Mir185	7mer-m8	NPBWR1	417	366	372	366	372	12574817	x	7mer-m8	417	NA	0	Mir-185	>GGAGAGA	>TCTCTCC	0.9846550226211548
Mir185	7mer-m8	DPY19L2	446	463	469	463	469	18973053	x	7mer-m8	446	NA	0	Mir-185	>GGAGAGA	>TCTCTCC	0.9846550226211548
Mir185	7mer-m8	INSR	474	800	806	800	806	21747491	x	7mer-m8	474	NA	0	Mir-185	>GGAGAGA	>TCTCTCC	0.9846550226211548
Mir185	7mer-m8	HOXA3	519	110	116	110	116	25772659	x	7mer-m8	519	NA	0	Mir-185	>GGAGAGA	>TCTCTCC	0.9846550226211548
Mir185	7mer-m8	UCP2	331	80	86	80	86	2061969	x	7mer-m8	331	NA	0	Mir-185	>GGAGAGA	>TCTCTCC	0.9846550226211548
Mir185	7mer-m8	GSR	404	150	156	150	156	11208950	x	7mer-m8	404	NA	0	Mir-185	>GGAGAGA	>TCTCTCC	0.9846550226211548
Mir185	7mer-m8	ZSWIM9	474	355	361	355	361	22025524	x	7mer-m8	474	NA	0	Mir-185	>GGAGAGA	>TCTCTCC	0.9846550226211548
Mir185	7mer-m8	TCIM	350	465	471	465	471	4193127	x	7mer-m8	350	NA	0	Mir-185	>GGAGAGA	>TCTCTCC	0.9846550226211548
Mir185	7mer-m8	DMPK	486	663	669	663	669	22989485	x	7mer-m8	486	NA	0	Mir-185	>GGAGAGA	>TCTCTCC	0.9846550226211548
Mir185	7mer-m8	ATP6V1C1	509	310	316	310	316	23528513	x	7mer-m8	509	NA	0	Mir-185	>GGAGAGA	>TCTCTCC	0.9846550226211548
Mir185	7mer-m8	TCERG1L	398	163	169	163	169	10097733	x	7mer-m8	398	NA	0	Mir-185	>GGAGAGA	>TCTCTCC	0.9846550226211548
Mir185	7mer-m8	PABPN1	359	850	856	850	856	6182652	x	7mer-m8	359	NA	0	Mir-185	>GGAGAGA	>TCTCTCC	0.9846550226211548
Mir185	7mer-m8	DNAL4	380	870	876	870	876	8403129	x	7mer-m8	380	NA	0	Mir-185	>GGAGAGA	>TCTCTCC	0.9846550226211548
Mir185	7mer-m8	SRP54	510	156	162	156	162	23954093	x	7mer-m8	510	NA	0	Mir-185	>GGAGAGA	>TCTCTCC	0.9846550226211548
Mir185	7mer-m8	PIGR	525	345	351	345	351	27034354	x	7mer-m8	525	NA	0	Mir-185	>GGAGAGA	>TCTCTCC	0.9846550226211548
Mir185	7mer-m8	EFS	462	320	326	320	326	19935346	x	7mer-m8	462	NA	0	Mir-185	>GGAGAGA	>TCTCTCC	0.9846550226211548
Mir185	7mer-m8	PLPP5	396	887	893	887	893	10042488	x	7mer-m8	396	NA	0	Mir-185	>GGAGAGA	>TCTCTCC	0.9846550226211548
Mir185	7mer-m8	OGG1	398	386	392	386	392	10269499	x	7mer-m8	398	NA	0	Mir-185	>GGAGAGA	>TCTCTCC	0.9846550226211548
Mir185	7mer-m8	LRG1	467	231	237	231	237	20333226	x	7mer-m8	467	NA	0	Mir-185	>GGAGAGA	>TCTCTCC	0.9846550226211548
Mir185	7mer-m8	EFNA3	485	69	75	69	75	22811742	x	7mer-m8	485	NA	0	Mir-185	>GGAGAGA	>TCTCTCC	0.9846550226211548
Mir185	7mer-m8	USP5	322	509	515	509	515	86160	x	7mer-m8	322	NA	0	Mir-185	>GGAGAGA	>TCTCTCC	0.9846550226211548
Mir185	7mer-m8	C8H11ORF24	533	189	195	189	195	28543723	x	7mer-m8	533	NA	0	Mir-185	>GGAGAGA	>TCTCTCC	0.9846550226211548
Mir185	7mer-m8	IFITM10	330	395	401	395	401	1729336	x	7mer-m8	330	NA	0	Mir-185	>GGAGAGA	>TCTCTCC	0.9846550226211548
Mir185	7mer-m8	PIK3R2	333	759	765	759	765	2315126	x	7mer-m8	333	NA	0	Mir-185	>GGAGAGA	>TCTCTCC	0.9846550226211548
Mir185	7mer-m8	EMILIN2	524	270	276	270	276	26639858	x	7mer-m8	524	NA	0	Mir-185	>GGAGAGA	>TCTCTCC	0.9846550226211548
Mir185	7mer-m8	RBBP8NL	326	322	328	322	328	1029802	x	7mer-m8	326	NA	0	Mir-185	>GGAGAGA	>TCTCTCC	0.9846550226211548
Mir185	7mer-m8	KRTDAP	417	83	89	83	89	12647702	x	7mer-m8	417	NA	0	Mir-185	>GGAGAGA	>TCTCTCC	0.9846550226211548
Mir185	7mer-m8	PPP4R4	533	744	750	744	750	28576127	x	7mer-m8	533	NA	0	Mir-185	>GGAGAGA	>TCTCTCC	0.9846550226211548
Mir185	7mer-m8	OLFML3	482	383	389	383	389	22077622	x	7mer-m8	482	NA	0	Mir-185	>GGAGAGA	>TCTCTCC	0.9846550226211548
Mir185	7mer-m8	ENO2	411	31	37	31	37	11810028	x	7mer-m8	411	NA	0	Mir-185	>GGAGAGA	>TCTCTCC	0.9846550226211548
Mir185	7mer-m8	FKBP10	419	196	202	196	202	13056292	x	7mer-m8	419	NA	0	Mir-185	>GGAGAGA	>TCTCTCC	0.9846550226211548
Mir185	7mer-m8	MAVS	515	630	636	630	636	25140524	x	7mer-m8	515	NA	0	Mir-185	>GGAGAGA	>TCTCTCC	0.9846550226211548
Mir185	7mer-m8	FLOT1	468	121	127	121	127	20744125	x	7mer-m8	468	NA	0	Mir-185	>GGAGAGA	>TCTCTCC	0.9846550226211548
Mir185	7mer-m8	BIN3	537	417	423	417	423	29194178	x	7mer-m8	537	NA	0	Mir-185	>GGAGAGA	>TCTCTCC	0.9846550226211548
Mir185	7mer-m8	ENO2	447	79	85	79	85	19291394	x	7mer-m8	447	NA	0	Mir-185	>GGAGAGA	>TCTCTCC	0.9846550226211548
Mir185	7mer-m8	TOMM22	550	200	206	200	206	30125046	x	7mer-m8	550	NA	0	Mir-185	>GGAGAGA	>TCTCTCC	0.9846550226211548
Mir185	7mer-m8	HOXD9	346	607	613	607	613	3360478	x	7mer-m8	346	NA	0	Mir-185	>GGAGAGA	>TCTCTCC	0.9846550226211548
Mir185	7mer-m8	SHF	447	410	416	410	416	19270720	x	7mer-m8	447	NA	0	Mir-185	>GGAGAGA	>TCTCTCC	0.9846550226211548
Mir185	7mer-m8	NRTN	519	141	147	141	147	25635155	x	7mer-m8	519	NA	0	Mir-185	>GGAGAGA	>TCTCTCC	0.9846550226211548
Mir185	7mer-m8	EXOSC10	442	225	231	225	231	18246265	x	7mer-m8	442	NA	0	Mir-185	>GGAGAGA	>TCTCTCC	0.9846550226211548
Mir185	7mer-m8	YJU2	468	154	160	154	160	20738767	x	7mer-m8	468	NA	0	Mir-185	>GGAGAGA	>TCTCTCC	0.9846550226211548
Mir185	7mer-m8	PKP3	366	212	218	212	218	6748878	x	7mer-m8	366	NA	0	Mir-185	>GGAGAGA	>TCTCTCC	0.9846550226211548
Mir185	7mer-m8	CHST1	553	217	223	217	223	30525910	x	7mer-m8	553	NA	0	Mir-185	>GGAGAGA	>TCTCTCC	0.9846550226211548
Mir185	7mer-m8	RCN3	326	166	172	166	172	911263	x	7mer-m8	326	NA	0	Mir-185	>GGAGAGA	>TCTCTCC	0.9846550226211548
Mir185	7mer-m8	IGSF1	407	66	72	66	72	11273004	x	7mer-m8	407	NA	0	Mir-185	>GGAGAGA	>TCTCTCC	0.9846550226211548
Mir185	7mer-m8	CHST7	524	519	525	519	525	26755454	x	7mer-m8	524	NA	0	Mir-185	>GGAGAGA	>TCTCTCC	0.9846550226211548
Mir185	7mer-m8	PAFAH2	468	357	363	357	363	20840316	x	7mer-m8	468	NA	0	Mir-185	>GGAGAGA	>TCTCTCC	0.9846550226211548
Mir185	7mer-m8	RBM3	537	185	191	185	191	29449260	x	7mer-m8	537	NA	0	Mir-185	>GGAGAGA	>TCTCTCC	0.9846550226211548
Mir185	7mer-m8	UBXN10	356	356	362	356	362	5019521	x	7mer-m8	356	NA	0	Mir-185	>GGAGAGA	>TCTCTCC	0.9846550226211548
Mir185	7mer-m8	URM1	548	632	638	632	638	29938331	x	7mer-m8	548	NA	0	Mir-185	>GGAGAGA	>TCTCTCC	0.9846550226211548
Mir185	7mer-m8	CBY1	385	542	548	542	548	8942512	x	7mer-m8	385	NA	0	Mir-185	>GGAGAGA	>TCTCTCC	0.9846550226211548
Mir185	7mer-m8	ASCC2	513	138	144	138	144	24331457	x	7mer-m8	513	NA	0	Mir-185	>GGAGAGA	>TCTCTCC	0.9846550226211548
Mir185	7mer-m8	IGSF23	345	167	173	167	173	3127134	x	7mer-m8	345	NA	0	Mir-185	>GGAGAGA	>TCTCTCC	0.9846550226211548
Mir185	7mer-m8	DYNLT1	553	80	86	80	86	30623072	x	7mer-m8	553	NA	0	Mir-185	>GGAGAGA	>TCTCTCC	0.9846550226211548
Mir185	7mer-m8	RIPPLY3	350	28	34	28	34	4350383	x	7mer-m8	350	NA	0	Mir-185	>GGAGAGA	>TCTCTCC	0.9846550226211548
Mir185	7mer-m8	CLSTN3	330	292	298	292	298	1624687	x	7mer-m8	330	NA	0	Mir-185	>GGAGAGA	>TCTCTCC	0.9846550226211548
Mir185	7mer-m8	GK	385	686	692	686	692	9070249	x	7mer-m8	385	NA	0	Mir-185	>GGAGAGA	>TCTCTCC	0.9846550226211548
Mir185	7mer-m8	MYPOP	411	88	94	88	94	11841075	x	7mer-m8	411	NA	0	Mir-185	>GGAGAGA	>TCTCTCC	0.9846550226211548
Mir185	7mer-m8	TMEM241	380	242	248	242	248	8556184	x	7mer-m8	380	NA	0	Mir-185	>GGAGAGA	>TCTCTCC	0.9846550226211548
Mir185	7mer-m8	ANO7	447	51	57	51	57	19179198	x	7mer-m8	447	NA	0	Mir-185	>GGAGAGA	>TCTCTCC	0.9846550226211548
Mir185	7mer-m8	GPX7	411	417	423	417	423	11772932	x	7mer-m8	411	NA	0	Mir-185	>GGAGAGA	>TCTCTCC	0.9846550226211548
Mir185	7mer-m8	SND1	522	33	39	33	39	26140973	x	7mer-m8	522	NA	0	Mir-185	>GGAGAGA	>TCTCTCC	0.9846550226211548
Mir185	7mer-m8	ZNF467	333	243	249	243	249	2618120	x	7mer-m8	333	NA	0	Mir-185	>GGAGAGA	>TCTCTCC	0.9846550226211548
Mir185	7mer-m8	EIF4A1	550	90	96	90	96	30467828	x	7mer-m8	550	NA	0	Mir-185	>GGAGAGA	>TCTCTCC	0.9846550226211548
Mir185	7mer-m8	CD34	351	792	798	792	798	4404652	x	7mer-m8	351	NA	0	Mir-185	>GGAGAGA	>TCTCTCC	0.9846550226211548
Mir185	7mer-m8	NYAP1	513	525	531	525	531	24574762	x	7mer-m8	513	NA	0	Mir-185	>GGAGAGA	>TCTCTCC	0.9846550226211548
Mir185	7mer-m8	ALDH9A1	346	196	202	196	202	3226667	x	7mer-m8	346	NA	0	Mir-185	>GGAGAGA	>TCTCTCC	0.9846550226211548
Mir185	7mer-m8	STIP1	524	310	316	310	316	26521766	x	7mer-m8	524	NA	0	Mir-185	>GGAGAGA	>TCTCTCC	0.9846550226211548
Mir185	7mer-m8	CAPNS1	330	61	67	61	67	1816784	x	7mer-m8	330	NA	0	Mir-185	>GGAGAGA	>TCTCTCC	0.9846550226211548
Mir185	7mer-m8	MIEF2	396	642	648	642	648	10010245	x	7mer-m8	396	NA	0	Mir-185	>GGAGAGA	>TCTCTCC	0.9846550226211548
Mir185	7mer-m8	DRAP1	407	63	69	63	69	11481316	x	7mer-m8	407	NA	0	Mir-185	>GGAGAGA	>TCTCTCC	0.9846550226211548
Mir185	7mer-m8	MAPK10	442	640	646	640	646	18338655	x	7mer-m8	442	NA	0	Mir-185	>GGAGAGA	>TCTCTCC	0.9846550226211548
Mir185	7mer-m8	LRCH3	380	428	434	428	434	8344665	x	7mer-m8	380	NA	0	Mir-185	>GGAGAGA	>TCTCTCC	0.9846550226211548
Mir185	7mer-m8	TERB2	350	66	72	66	72	4342480	x	7mer-m8	350	NA	0	Mir-185	>GGAGAGA	>TCTCTCC	0.9846550226211548
Mir185	7mer-m8	RNF26	357	203	209	203	209	5339805	x	7mer-m8	357	NA	0	Mir-185	>GGAGAGA	>TCTCTCC	0.9846550226211548
Mir185	7mer-m8	SPATS2L	419	500	506	500	506	12810977	x	7mer-m8	419	NA	0	Mir-185	>GGAGAGA	>TCTCTCC	0.9846550226211548
Mir185	7mer-m8	KDM4C	530	369	375	369	375	27329248	x	7mer-m8	530	NA	0	Mir-185	>GGAGAGA	>TCTCTCC	0.9846550226211548
Mir185	7mer-m8	GDI1	522	37	43	37	43	26342649	x	7mer-m8	522	NA	0	Mir-185	>GGAGAGA	>TCTCTCC	0.9846550226211548
Mir185	7mer-m8	TFAP4	448	300	306	300	306	19864153	x	7mer-m8	448	NA	0	Mir-185	>GGAGAGA	>TCTCTCC	0.9846550226211548
Mir185	7mer-m8	OTUD5	537	623	629	623	629	29449437	x	7mer-m8	537	NA	0	Mir-185	>GGAGAGA	>TCTCTCC	0.9846550226211548
Mir185	7mer-m8	PLXNA3	419	408	414	408	414	13089422	x	7mer-m8	419	NA	0	Mir-185	>GGAGAGA	>TCTCTCC	0.9846550226211548
Mir185	7mer-m8	OLFML3	533	118	124	118	124	28661294	x	7mer-m8	533	NA	0	Mir-185	>GGAGAGA	>TCTCTCC	0.9846550226211548
Mir185	7mer-m8	GMIP	366	786	792	786	792	7148900	x	7mer-m8	366	NA	0	Mir-185	>GGAGAGA	>TCTCTCC	0.9846550226211548
Mir185	7mer-m8	SPG11	482	171	177	171	177	22262247	x	7mer-m8	482	NA	0	Mir-185	>GGAGAGA	>TCTCTCC	0.9846550226211548
Mir185	7mer-m8	ZNF329	462	801	807	801	807	20014778	x	7mer-m8	462	NA	0	Mir-185	>GGAGAGA	>TCTCTCC	0.9846550226211548
Mir185	7mer-m8	UPB1	486	277	283	277	283	23362153	x	7mer-m8	486	NA	0	Mir-185	>GGAGAGA	>TCTCTCC	0.9846550226211548
Mir185	7mer-m8	TGFB3	440	963	969	963	969	18068980	x	7mer-m8	440	NA	0	Mir-185	>GGAGAGA	>TCTCTCC	0.9846550226211548
Mir185	7mer-m8	NIBAN1	326	472	478	472	478	1017684	x	7mer-m8	326	NA	0	Mir-185	>GGAGAGA	>TCTCTCC	0.9846550226211548
Mir185	7mer-m8	BCL2L10	514	282	288	282	288	24851020	x	7mer-m8	514	NA	0	Mir-185	>GGAGAGA	>TCTCTCC	0.9846550226211548
Mir185	7mer-m8	OAF	350	315	321	315	321	4006226	x	7mer-m8	350	NA	0	Mir-185	>GGAGAGA	>TCTCTCC	0.9846550226211548
Mir185	7mer-m8	CD22	345	639	645	639	645	3140639	x	7mer-m8	345	NA	0	Mir-185	>GGAGAGA	>TCTCTCC	0.9846550226211548
Mir185	7mer-m8	LCK	322	163	169	163	169	28311	x	7mer-m8	322	NA	0	Mir-185	>GGAGAGA	>TCTCTCC	0.9846550226211548
Mir185	7mer-m8	PITX3	530	183	189	183	189	27489872	x	7mer-m8	530	NA	0	Mir-185	>GGAGAGA	>TCTCTCC	0.9846550226211548
Mir185	7mer-m8	ANKRD65	474	816	822	816	822	21676629	x	7mer-m8	474	NA	0	Mir-185	>GGAGAGA	>TCTCTCC	0.9846550226211548
Mir185	7mer-m8	NRN1	468	530	536	530	536	20854067	x	7mer-m8	468	NA	0	Mir-185	>GGAGAGA	>TCTCTCC	0.9846550226211548
Mir185	7mer-m8	GPR142	322	155	161	155	161	341744	x	7mer-m8	322	NA	0	Mir-185	>GGAGAGA	>TCTCTCC	0.9846550226211548
Mir185	7mer-m8	TMEM276	425	207	213	207	213	14242747	x	7mer-m8	425	NA	0	Mir-185	>GGAGAGA	>TCTCTCC	0.9846550226211548
Mir185	7mer-m8	LIMD2	425	20	26	20	26	14286664	x	7mer-m8	425	NA	0	Mir-185	>GGAGAGA	>TCTCTCC	0.9846550226211548
Mir185	7mer-m8	RNF212B	346	208	214	208	214	3255371	x	7mer-m8	346	NA	0	Mir-185	>GGAGAGA	>TCTCTCC	0.9846550226211548
Mir185	7mer-m8	VASP	515	85	91	85	91	25320125	x	7mer-m8	515	NA	0	Mir-185	>GGAGAGA	>TCTCTCC	0.9846550226211548
Mir185	7mer-m8	STK25	346	456	462	456	462	3369290	x	7mer-m8	346	NA	0	Mir-185	>GGAGAGA	>TCTCTCC	0.9846550226211548
Mir185	7mer-m8	GEM	532	273	279	273	279	28303465	x	7mer-m8	532	NA	0	Mir-185	>GGAGAGA	>TCTCTCC	0.9846550226211548
Mir185	7mer-m8	NOTCH4	398	120	126	120	126	10283280	x	7mer-m8	398	NA	0	Mir-185	>GGAGAGA	>TCTCTCC	0.9846550226211548
Mir185	7mer-m8	PAK4	533	238	244	238	244	28419720	x	7mer-m8	533	NA	0	Mir-185	>GGAGAGA	>TCTCTCC	0.9846550226211548
Mir185	7mer-m8	MYPN	385	800	806	800	806	8720332	x	7mer-m8	385	NA	0	Mir-185	>GGAGAGA	>TCTCTCC	0.9846550226211548
Mir185	7mer-m8	KIF20A	522	200	206	200	206	26002128	x	7mer-m8	522	NA	0	Mir-185	>GGAGAGA	>TCTCTCC	0.9846550226211548
Mir185	7mer-m8	GRAMD1A	411	21	27	21	27	11836700	x	7mer-m8	411	NA	0	Mir-185	>GGAGAGA	>TCTCTCC	0.9846550226211548
Mir185	7mer-m8	PARP9	537	208	214	208	214	29143309	x	7mer-m8	537	NA	0	Mir-185	>GGAGAGA	>TCTCTCC	0.9846550226211548
Mir185	7mer-m8	SALL4	345	66	72	66	72	2903943	x	7mer-m8	345	NA	0	Mir-185	>GGAGAGA	>TCTCTCC	0.9846550226211548
Mir185	7mer-m8	CEACAM20	509	140	146	140	146	23836970	x	7mer-m8	509	NA	0	Mir-185	>GGAGAGA	>TCTCTCC	0.9846550226211548
Mir185	7mer-m8	IDO2	486	56	62	56	62	23203591	x	7mer-m8	486	NA	0	Mir-185	>GGAGAGA	>TCTCTCC	0.9846550226211548
Mir185	7mer-m8	AANAT	522	48	54	48	54	26263732	x	7mer-m8	522	NA	0	Mir-185	>GGAGAGA	>TCTCTCC	0.9846550226211548
Mir185	7mer-m8	KCNH1	331	168	174	168	174	1920059	x	7mer-m8	331	NA	0	Mir-185	>GGAGAGA	>TCTCTCC	0.9846550226211548
Mir185	7mer-m8	DSN1	486	653	659	653	659	23347742	x	7mer-m8	486	NA	0	Mir-185	>GGAGAGA	>TCTCTCC	0.9846550226211548
Mir185	7mer-m8	CLCN3	394	470	476	470	476	9670114	x	7mer-m8	394	NA	0	Mir-185	>GGAGAGA	>TCTCTCC	0.9846550226211548
Mir185	7mer-m8	CARHSP1	442	192	198	192	198	18509202	x	7mer-m8	442	NA	0	Mir-185	>GGAGAGA	>TCTCTCC	0.9846550226211548
Mir185	7mer-m8	TAF11	440	235	241	235	241	17897687	x	7mer-m8	440	NA	0	Mir-185	>GGAGAGA	>TCTCTCC	0.9846550226211548
Mir185	7mer-m8	VWA5B2	474	166	172	166	172	21771742	x	7mer-m8	474	NA	0	Mir-185	>GGAGAGA	>TCTCTCC	0.9846550226211548
Mir185	7mer-m8	SLCO4A1	350	223	229	223	229	4290283	x	7mer-m8	350	NA	0	Mir-185	>GGAGAGA	>TCTCTCC	0.9846550226211548
Mir185	7mer-m8	METAP2	468	212	218	212	218	20727550	x	7mer-m8	468	NA	0	Mir-185	>GGAGAGA	>TCTCTCC	0.9846550226211548
Mir185	7mer-m8	GGA1	351	181	187	181	187	4647986	x	7mer-m8	351	NA	0	Mir-185	>GGAGAGA	>TCTCTCC	0.9846550226211548
Mir185	7mer-m8	ALPK2	326	488	494	488	494	970235	x	7mer-m8	326	NA	0	Mir-185	>GGAGAGA	>TCTCTCC	0.9846550226211548
Mir185	7mer-m8	LSM10	350	505	511	505	511	4176378	x	7mer-m8	350	NA	0	Mir-185	>GGAGAGA	>TCTCTCC	0.9846550226211548
Mir185	7mer-m8	PNP	509	340	346	340	346	23613271	x	7mer-m8	509	NA	0	Mir-185	>GGAGAGA	>TCTCTCC	0.9846550226211548
Mir185	7mer-m8	HS3ST1	510	419	425	419	425	24156949	x	7mer-m8	510	NA	0	Mir-185	>GGAGAGA	>TCTCTCC	0.9846550226211548
Mir185	7mer-m8	CLSTN3	345	736	742	736	742	2894636	x	7mer-m8	345	NA	0	Mir-185	>GGAGAGA	>TCTCTCC	0.9846550226211548
Mir185	7mer-m8	PHF12	468	324	330	324	330	20800054	x	7mer-m8	468	NA	0	Mir-185	>GGAGAGA	>TCTCTCC	0.9846550226211548
Mir185	7mer-m8	NCKAP5L	419	495	501	495	501	12940943	x	7mer-m8	419	NA	0	Mir-185	>GGAGAGA	>TCTCTCC	0.9846550226211548
Mir185	7mer-m8	PIK3R2	333	115	121	115	121	2315124	x	7mer-m8	333	NA	0	Mir-185	>GGAGAGA	>TCTCTCC	0.9846550226211548
Mir185	7mer-m8	ENTR1	440	357	363	357	363	18055601	x	7mer-m8	440	NA	0	Mir-185	>GGAGAGA	>TCTCTCC	0.9846550226211548
Mir185	7mer-m8	DYRK1B	553	75	81	75	81	30888945	x	7mer-m8	553	NA	0	Mir-185	>GGAGAGA	>TCTCTCC	0.9846550226211548
Mir185	7mer-m8	LAPTM4B	533	707	713	707	713	28643092	x	7mer-m8	533	NA	0	Mir-185	>GGAGAGA	>TCTCTCC	0.9846550226211548
Mir185	7mer-m8	HNRNPUL1	358	216	222	216	222	5833410	x	7mer-m8	358	NA	0	Mir-185	>GGAGAGA	>TCTCTCC	0.9846550226211548
Mir185	7mer-m8	MRTFA	522	557	563	557	563	26076354	x	7mer-m8	522	NA	0	Mir-185	>GGAGAGA	>TCTCTCC	0.9846550226211548
Mir185	7mer-m8	FAM234B	358	47	53	47	53	5648938	x	7mer-m8	358	NA	0	Mir-185	>GGAGAGA	>TCTCTCC	0.9846550226211548
Mir185	7mer-m8	WDR91	396	211	217	211	217	9892064	x	7mer-m8	396	NA	0	Mir-185	>GGAGAGA	>TCTCTCC	0.9846550226211548
Mir185	7mer-m8	TBX21	366	263	269	263	269	7045614	x	7mer-m8	366	NA	0	Mir-185	>GGAGAGA	>TCTCTCC	0.9846550226211548
Mir185	7mer-m8	ARL6IP4	331	98	104	98	104	2175994	x	7mer-m8	331	NA	0	Mir-185	>GGAGAGA	>TCTCTCC	0.9846550226211548
Mir185	7mer-m8	VWA5B2	446	157	163	157	163	18744757	x	7mer-m8	446	NA	0	Mir-185	>GGAGAGA	>TCTCTCC	0.9846550226211548
Mir185	7mer-m8	LOXL1	396	322	328	322	328	9814804	x	7mer-m8	396	NA	0	Mir-185	>GGAGAGA	>TCTCTCC	0.9846550226211548
Mir185	7mer-m8	IER5	531	547	553	547	553	27611279	x	7mer-m8	531	NA	0	Mir-185	>GGAGAGA	>TCTCTCC	0.9846550226211548
Mir185	7mer-m8	ARID1A	327	749	755	749	755	1227121	x	7mer-m8	327	NA	0	Mir-185	>GGAGAGA	>TCTCTCC	0.9846550226211548
Mir185	7mer-m8	NEXN	532	32	38	32	38	27990463	x	7mer-m8	532	NA	0	Mir-185	>GGAGAGA	>TCTCTCC	0.9846550226211548
Mir185	7mer-m8	TM6SF2	333	32	38	32	38	2316287	x	7mer-m8	333	NA	0	Mir-185	>GGAGAGA	>TCTCTCC	0.9846550226211548
Mir185	7mer-m8	KRT13	448	134	140	134	140	19783894	x	7mer-m8	448	NA	0	Mir-185	>GGAGAGA	>TCTCTCC	0.9846550226211548
Mir185	7mer-m8	CRACDL	440	657	663	657	663	18124336	x	7mer-m8	440	NA	0	Mir-185	>GGAGAGA	>TCTCTCC	0.9846550226211548
Mir185	7mer-m8	VWA7	522	720	726	720	726	26041136	x	7mer-m8	522	NA	0	Mir-185	>GGAGAGA	>TCTCTCC	0.9846550226211548
Mir185	7mer-m8	SPATA17	530	179	185	179	185	27201332	x	7mer-m8	530	NA	0	Mir-185	>GGAGAGA	>TCTCTCC	0.9846550226211548
Mir185	7mer-m8	C19H6ORF47	462	600	606	600	606	20168850	x	7mer-m8	462	NA	0	Mir-185	>GGAGAGA	>TCTCTCC	0.9846550226211548
Mir185	7mer-m8	AGAP1	515	76	82	76	82	25238389	x	7mer-m8	515	NA	0	Mir-185	>GGAGAGA	>TCTCTCC	0.9846550226211548
Mir185	7mer-m8	CNPY2	394	610	616	610	616	9454672	x	7mer-m8	394	NA	0	Mir-185	>GGAGAGA	>TCTCTCC	0.9846550226211548
Mir185	7mer-m8	CNPY2	394	198	204	198	204	9454671	x	7mer-m8	394	NA	0	Mir-185	>GGAGAGA	>TCTCTCC	0.9846550226211548
Mir185	7mer-m8	MAATS1	322	708	714	708	714	3741	x	7mer-m8	322	NA	0	Mir-185	>GGAGAGA	>TCTCTCC	0.9846550226211548
Mir185	7mer-m8	DND1	524	279	285	279	285	26438937	x	7mer-m8	524	NA	0	Mir-185	>GGAGAGA	>TCTCTCC	0.9846550226211548
Mir185	7mer-m8	TRIM65	366	499	505	499	505	7056236	x	7mer-m8	366	NA	0	Mir-185	>GGAGAGA	>TCTCTCC	0.9846550226211548
Mir185	7mer-m8	DCST2	345	126	132	126	132	3095161	x	7mer-m8	345	NA	0	Mir-185	>GGAGAGA	>TCTCTCC	0.9846550226211548
Mir185	7mer-m8	ZBTB22	380	77	83	77	83	8431054	x	7mer-m8	380	NA	0	Mir-185	>GGAGAGA	>TCTCTCC	0.9846550226211548
Mir185	7mer-m8	CNTF	357	153	159	153	159	5595322	x	7mer-m8	357	NA	0	Mir-185	>GGAGAGA	>TCTCTCC	0.9846550226211548
Mir185	7mer-m8	CNTF	357	205	211	205	211	5595325	x	7mer-m8	357	NA	0	Mir-185	>GGAGAGA	>TCTCTCC	0.9846550226211548
Mir185	7mer-m8	CDH26	468	845	851	845	851	20932423	x	7mer-m8	468	NA	0	Mir-185	>GGAGAGA	>TCTCTCC	0.9846550226211548
Mir185	7mer-m8	CHGB	533	237	243	237	243	28564570	x	7mer-m8	533	NA	0	Mir-185	>GGAGAGA	>TCTCTCC	0.9846550226211548
Mir185	7mer-m8	TRIOBP	411	698	704	698	704	11810997	x	7mer-m8	411	NA	0	Mir-185	>GGAGAGA	>TCTCTCC	0.9846550226211548
Mir185	7mer-m8	UBTF	485	64	70	64	70	22902845	x	7mer-m8	485	NA	0	Mir-185	>GGAGAGA	>TCTCTCC	0.9846550226211548
Mir185	7mer-m8	LRRC8E	407	396	402	396	402	11342607	x	7mer-m8	407	NA	0	Mir-185	>GGAGAGA	>TCTCTCC	0.9846550226211548
Mir185	7mer-m8	PRRT3	525	108	114	108	114	26828400	x	7mer-m8	525	NA	0	Mir-185	>GGAGAGA	>TCTCTCC	0.9846550226211548
Mir185	7mer-m8	BATF	468	70	76	70	76	20938598	x	7mer-m8	468	NA	0	Mir-185	>GGAGAGA	>TCTCTCC	0.9846550226211548
Mir185	7mer-m8	GRAMD2B	548	379	385	379	385	29887315	x	7mer-m8	548	NA	0	Mir-185	>GGAGAGA	>TCTCTCC	0.9846550226211548
Mir185	7mer-m8	ZNF584	346	248	254	248	254	3558932	x	7mer-m8	346	NA	0	Mir-185	>GGAGAGA	>TCTCTCC	0.9846550226211548
Mir185	7mer-m8	INTS15	385	385	391	385	391	8951091	x	7mer-m8	385	NA	0	Mir-185	>GGAGAGA	>TCTCTCC	0.9846550226211548
Mir185	7mer-m8	TBX21	411	421	427	421	427	11734258	x	7mer-m8	411	NA	0	Mir-185	>GGAGAGA	>TCTCTCC	0.9846550226211548
Mir185	7mer-m8	TRAPPC9	331	583	589	583	589	2225588	x	7mer-m8	331	NA	0	Mir-185	>GGAGAGA	>TCTCTCC	0.9846550226211548
Mir185	7mer-m8	FLOT2	467	296	302	296	302	20429482	x	7mer-m8	467	NA	0	Mir-185	>GGAGAGA	>TCTCTCC	0.9846550226211548
Mir185	7mer-m8	MYOZ1	524	150	156	150	156	26627601	x	7mer-m8	524	NA	0	Mir-185	>GGAGAGA	>TCTCTCC	0.9846550226211548
Mir185	7mer-m8	SLC18A1	385	55	61	55	61	8777080	x	7mer-m8	385	NA	0	Mir-185	>GGAGAGA	>TCTCTCC	0.9846550226211548
Mir185	7mer-m8	HYKK	533	645	651	645	651	28456193	x	7mer-m8	533	NA	0	Mir-185	>GGAGAGA	>TCTCTCC	0.9846550226211548
Mir185	7mer-m8	ADIPOR1	357	116	122	116	122	5571202	x	7mer-m8	357	NA	0	Mir-185	>GGAGAGA	>TCTCTCC	0.9846550226211548
Mir185	7mer-m8	ATP6V0A2	482	593	599	593	599	22400516	x	7mer-m8	482	NA	0	Mir-185	>GGAGAGA	>TCTCTCC	0.9846550226211548
Mir185	7mer-m8	MAP2K6	533	126	132	126	132	28526387	x	7mer-m8	533	NA	0	Mir-185	>GGAGAGA	>TCTCTCC	0.9846550226211548
Mir185	7mer-m8	GARIN5A	398	512	518	512	518	10394235	x	7mer-m8	398	NA	0	Mir-185	>GGAGAGA	>TCTCTCC	0.9846550226211548
Mir185	7mer-m8	PBXIP1	522	25	31	25	31	26227586	x	7mer-m8	522	NA	0	Mir-185	>GGAGAGA	>TCTCTCC	0.9846550226211548
Mir185	7mer-m8	MON2	530	297	303	297	303	27405761	x	7mer-m8	530	NA	0	Mir-185	>GGAGAGA	>TCTCTCC	0.9846550226211548
Mir185	7mer-m8	CPLANE1	420	192	198	192	198	13166362	x	7mer-m8	420	NA	0	Mir-185	>GGAGAGA	>TCTCTCC	0.9846550226211548
Mir185	7mer-m8	TMEM222	525	165	171	165	171	26855937	x	7mer-m8	525	NA	0	Mir-185	>GGAGAGA	>TCTCTCC	0.9846550226211548
Mir185	7mer-m8	SLC9A4	411	442	448	442	448	11888267	x	7mer-m8	411	NA	0	Mir-185	>GGAGAGA	>TCTCTCC	0.9846550226211548
Mir185	7mer-m8	CARMIL3	380	293	299	293	299	8416060	x	7mer-m8	380	NA	0	Mir-185	>GGAGAGA	>TCTCTCC	0.9846550226211548
Mir185	7mer-m8	C1H1ORF159	483	503	509	503	509	22534350	x	7mer-m8	483	NA	0	Mir-185	>GGAGAGA	>TCTCTCC	0.9846550226211548
Mir185	7mer-m8	CASKIN2	380	257	263	257	263	8478226	x	7mer-m8	380	NA	0	Mir-185	>GGAGAGA	>TCTCTCC	0.9846550226211548
Mir185	7mer-m8	KAZALD1	486	581	587	581	587	23373972	x	7mer-m8	486	NA	0	Mir-185	>GGAGAGA	>TCTCTCC	0.9846550226211548
Mir185	7mer-m8	ELOVL3	530	30	36	30	36	27489841	x	7mer-m8	530	NA	0	Mir-185	>GGAGAGA	>TCTCTCC	0.9846550226211548
Mir185	7mer-m8	LOXL4	515	74	80	74	80	25162080	x	7mer-m8	515	NA	0	Mir-185	>GGAGAGA	>TCTCTCC	0.9846550226211548
Mir185	7mer-m8	PADI3	522	174	180	174	180	25968855	x	7mer-m8	522	NA	0	Mir-185	>GGAGAGA	>TCTCTCC	0.9846550226211548
Mir185	7mer-m8	CXCL10	530	721	727	721	727	27277334	x	7mer-m8	530	NA	0	Mir-185	>GGAGAGA	>TCTCTCC	0.9846550226211548
Mir185	7mer-m8	SLC46A2	485	243	249	243	249	22848443	x	7mer-m8	485	NA	0	Mir-185	>GGAGAGA	>TCTCTCC	0.9846550226211548
Mir185	7mer-m8	MTA3	485	272	278	272	278	22861957	x	7mer-m8	485	NA	0	Mir-185	>GGAGAGA	>TCTCTCC	0.9846550226211548
Mir185	7mer-m8	BCL7B	357	615	621	615	621	5492070	x	7mer-m8	357	NA	0	Mir-185	>GGAGAGA	>TCTCTCC	0.9846550226211548
Mir185	7mer-m8	INHBE	357	335	341	335	341	5446296	x	7mer-m8	357	NA	0	Mir-185	>GGAGAGA	>TCTCTCC	0.9846550226211548
Mir185	7mer-m8	AKAP17A	530	56	62	56	62	27576147	x	7mer-m8	530	NA	0	Mir-185	>GGAGAGA	>TCTCTCC	0.9846550226211548
Mir185	7mer-m8	NFYB	448	79	85	79	85	19683040	x	7mer-m8	448	NA	0	Mir-185	>GGAGAGA	>TCTCTCC	0.9846550226211548
Mir185	7mer-m8	MADD	485	107	113	107	113	22770069	x	7mer-m8	485	NA	0	Mir-185	>GGAGAGA	>TCTCTCC	0.9846550226211548
Mir185	7mer-m8	DND1	467	54	60	54	60	20519721	x	7mer-m8	467	NA	0	Mir-185	>GGAGAGA	>TCTCTCC	0.9846550226211548
Mir185	7mer-m8	TMPRSS6	486	194	200	194	200	23157576	x	7mer-m8	486	NA	0	Mir-185	>GGAGAGA	>TCTCTCC	0.9846550226211548
Mir185	7mer-m8	SFRP5	532	68	74	68	74	28291332	x	7mer-m8	532	NA	0	Mir-185	>GGAGAGA	>TCTCTCC	0.9846550226211548
Mir185	7mer-m8	CD177	509	40	46	40	46	23836178	x	7mer-m8	509	NA	0	Mir-185	>GGAGAGA	>TCTCTCC	0.9846550226211548
Mir185	7mer-m8	CD2H10ORF95	330	329	335	329	335	1735102	x	7mer-m8	330	NA	0	Mir-185	>GGAGAGA	>TCTCTCC	0.9846550226211548
Mir185	7mer-m8	WNT6	482	247	253	247	253	22130306	x	7mer-m8	482	NA	0	Mir-185	>GGAGAGA	>TCTCTCC	0.9846550226211548
Mir185	7mer-m8	CTXN1	356	311	317	311	317	5191630	x	7mer-m8	356	NA	0	Mir-185	>GGAGAGA	>TCTCTCC	0.9846550226211548
Mir185	7mer-m8	CFAP57	357	104	110	104	110	5381169	x	7mer-m8	357	NA	0	Mir-185	>GGAGAGA	>TCTCTCC	0.9846550226211548
Mir185	7mer-m8	NAXE	462	43	49	43	49	20202590	x	7mer-m8	462	NA	0	Mir-185	>GGAGAGA	>TCTCTCC	0.9846550226211548
Mir185	7mer-m8	ASPRV1	510	360	366	360	366	24204883	x	7mer-m8	510	NA	0	Mir-185	>GGAGAGA	>TCTCTCC	0.9846550226211548
Mir185	7mer-m8	C16H17ORF113	537	756	762	756	762	29391326	x	7mer-m8	537	NA	0	Mir-185	>GGAGAGA	>TCTCTCC	0.9846550226211548
Mir185	7mer-m8	SEC31B	356	834	840	834	840	4947044	x	7mer-m8	356	NA	0	Mir-185	>GGAGAGA	>TCTCTCC	0.9846550226211548
Mir185	7mer-m8	OCEL1	356	32	38	32	38	5111299	x	7mer-m8	356	NA	0	Mir-185	>GGAGAGA	>TCTCTCC	0.9846550226211548
Mir185	7mer-m8	RAB3IL1	425	878	884	878	884	14132615	x	7mer-m8	425	NA	0	Mir-185	>GGAGAGA	>TCTCTCC	0.9846550226211548
Mir185	7mer-m8	FGF17	514	86	92	86	92	24912178	x	7mer-m8	514	NA	0	Mir-185	>GGAGAGA	>TCTCTCC	0.9846550226211548
Mir185	7mer-m8	LTBR	411	81	87	81	87	11809415	x	7mer-m8	411	NA	0	Mir-185	>GGAGAGA	>TCTCTCC	0.9846550226211548
Mir185	7mer-m8	TRIB3	398	692	698	692	698	10345129	x	7mer-m8	398	NA	0	Mir-185	>GGAGAGA	>TCTCTCC	0.9846550226211548
Mir185	7mer-m8	FOXJ1	532	383	389	383	389	28361702	x	7mer-m8	532	NA	0	Mir-185	>GGAGAGA	>TCTCTCC	0.9846550226211548
Mir185	7mer-m8	DCAF17	513	301	307	301	307	24500727	x	7mer-m8	513	NA	0	Mir-185	>GGAGAGA	>TCTCTCC	0.9846550226211548
Mir185	7mer-m8	TM6SF2	385	244	250	244	250	8901638	x	7mer-m8	385	NA	0	Mir-185	>GGAGAGA	>TCTCTCC	0.9846550226211548
Mir185	7mer-m8	COPS7A	420	546	552	546	552	13298282	x	7mer-m8	420	NA	0	Mir-185	>GGAGAGA	>TCTCTCC	0.9846550226211548
Mir185	7mer-m8	PPP6R1	350	131	137	131	137	3945527	x	7mer-m8	350	NA	0	Mir-185	>GGAGAGA	>TCTCTCC	0.9846550226211548
Mir185	7mer-m8	RBP2	359	226	232	226	232	6211272	x	7mer-m8	359	NA	0	Mir-185	>GGAGAGA	>TCTCTCC	0.9846550226211548
Mir185	7mer-m8	DUSP21	366	53	59	53	59	7216159	x	7mer-m8	366	NA	0	Mir-185	>GGAGAGA	>TCTCTCC	0.9846550226211548
Mir185	7mer-m8	MIEF2	474	562	568	562	568	21993479	x	7mer-m8	474	NA	0	Mir-185	>GGAGAGA	>TCTCTCC	0.9846550226211548
Mir185	7mer-m8	TLE5	522	66	72	66	72	26294265	x	7mer-m8	522	NA	0	Mir-185	>GGAGAGA	>TCTCTCC	0.9846550226211548
Mir185	7mer-m8	TOM1	474	115	121	115	121	21895197	x	7mer-m8	474	NA	0	Mir-185	>GGAGAGA	>TCTCTCC	0.9846550226211548
Mir185	7mer-m8	MFAP4	533	24	30	24	30	28508834	x	7mer-m8	533	NA	0	Mir-185	>GGAGAGA	>TCTCTCC	0.9846550226211548
Mir185	7mer-m8	TRIT1	533	727	733	727	733	28595537	x	7mer-m8	533	NA	0	Mir-185	>GGAGAGA	>TCTCTCC	0.9846550226211548
Mir185	7mer-m8	SUMF1	326	162	168	162	168	930600	x	7mer-m8	326	NA	0	Mir-185	>GGAGAGA	>TCTCTCC	0.9846550226211548
Mir185	7mer-m8	C2CD2L	533	198	204	198	204	28453571	x	7mer-m8	533	NA	0	Mir-185	>GGAGAGA	>TCTCTCC	0.9846550226211548
Mir185	7mer-m8	LRRC14B	524	490	496	490	496	26451320	x	7mer-m8	524	NA	0	Mir-185	>GGAGAGA	>TCTCTCC	0.9846550226211548
Mir185	7mer-m8	GPX7	467	339	345	339	345	20469550	x	7mer-m8	467	NA	0	Mir-185	>GGAGAGA	>TCTCTCC	0.9846550226211548
Mir185	7mer-m8	CHCHD4	425	63	69	63	69	14079249	x	7mer-m8	425	NA	0	Mir-185	>GGAGAGA	>TCTCTCC	0.9846550226211548
Mir185	7mer-m8	NFU1	509	747	753	747	753	23671180	x	7mer-m8	509	NA	0	Mir-185	>GGAGAGA	>TCTCTCC	0.9846550226211548
Mir185	7mer-m8	SP9	322	70	76	70	76	17848	x	7mer-m8	322	NA	0	Mir-185	>GGAGAGA	>TCTCTCC	0.9846550226211548
Mir185	7mer-m8	DDR1	447	92	98	92	98	19252336	x	7mer-m8	447	NA	0	Mir-185	>GGAGAGA	>TCTCTCC	0.9846550226211548
Mir185	7mer-m8	RCN3	407	148	154	148	154	11596101	x	7mer-m8	407	NA	0	Mir-185	>GGAGAGA	>TCTCTCC	0.9846550226211548
Mir185	7mer-m8	BPIFA5	366	109	115	109	115	6831650	x	7mer-m8	366	NA	0	Mir-185	>GGAGAGA	>TCTCTCC	0.9846550226211548
Mir185	7mer-m8	MAPK8IP2	357	180	186	180	186	5276405	x	7mer-m8	357	NA	0	Mir-185	>GGAGAGA	>TCTCTCC	0.9846550226211548
Mir185	7mer-m8	ESAM	442	36	42	36	42	18492116	x	7mer-m8	442	NA	0	Mir-185	>GGAGAGA	>TCTCTCC	0.9846550226211548
Mir185	7mer-m8	CD5	509	287	293	287	293	23705624	x	7mer-m8	509	NA	0	Mir-185	>GGAGAGA	>TCTCTCC	0.9846550226211548
Mir185	7mer-m8	RNF223	532	242	248	242	248	27970157	x	7mer-m8	532	NA	0	Mir-185	>GGAGAGA	>TCTCTCC	0.9846550226211548
Mir185	7mer-m8	HES1	380	286	292	286	292	8371132	x	7mer-m8	380	NA	0	Mir-185	>GGAGAGA	>TCTCTCC	0.9846550226211548
Mir185	7mer-m8	CFAP97D2	327	198	204	198	204	1378621	x	7mer-m8	327	NA	0	Mir-185	>GGAGAGA	>TCTCTCC	0.9846550226211548
Mir185	7mer-m8	BZW2	548	359	365	359	365	29969093	x	7mer-m8	548	NA	0	Mir-185	>GGAGAGA	>TCTCTCC	0.9846550226211548
Mir185	7mer-m8	TRIM52	522	595	601	595	601	25993630	x	7mer-m8	522	NA	0	Mir-185	>GGAGAGA	>TCTCTCC	0.9846550226211548
Mir185	7mer-m8	ARMC10	533	16	22	16	22	28727567	x	7mer-m8	533	NA	0	Mir-185	>GGAGAGA	>TCTCTCC	0.9846550226211548
Mir185	7mer-m8	RBP1	474	114	120	114	120	21768091	x	7mer-m8	474	NA	0	Mir-185	>GGAGAGA	>TCTCTCC	0.9846550226211548
Mir185	7mer-m8	ALX3	448	548	554	548	554	19624096	x	7mer-m8	448	NA	0	Mir-185	>GGAGAGA	>TCTCTCC	0.9846550226211548
Mir185	7mer-m8	EIF4EBP2	515	202	208	202	208	25225365	x	7mer-m8	515	NA	0	Mir-185	>GGAGAGA	>TCTCTCC	0.9846550226211548
Mir185	7mer-m8	TNC	553	601	607	601	607	30552248	x	7mer-m8	553	NA	0	Mir-185	>GGAGAGA	>TCTCTCC	0.9846550226211548
Mir185	7mer-m8	DNAJC12	419	404	410	404	410	12834158	x	7mer-m8	419	NA	0	Mir-185	>GGAGAGA	>TCTCTCC	0.9846550226211548
Mir185	7mer-m8	VRK1	417	46	52	46	52	12427572	x	7mer-m8	417	NA	0	Mir-185	>GGAGAGA	>TCTCTCC	0.9846550226211548
Mir185	7mer-m8	TTC5	356	162	168	162	168	4864390	x	7mer-m8	356	NA	0	Mir-185	>GGAGAGA	>TCTCTCC	0.9846550226211548
Mir185	7mer-m8	PLA2G4F	467	218	224	218	224	20506615	x	7mer-m8	467	NA	0	Mir-185	>GGAGAGA	>TCTCTCC	0.9846550226211548
Mir185	7mer-m8	RAB28	440	828	834	828	834	18000099	x	7mer-m8	440	NA	0	Mir-185	>GGAGAGA	>TCTCTCC	0.9846550226211548
Mir185	7mer-m8	CTPS1	357	605	611	605	611	5380389	x	7mer-m8	357	NA	0	Mir-185	>GGAGAGA	>TCTCTCC	0.9846550226211548
Mir185	7mer-m8	SCUBE1	531	415	421	415	421	27812083	x	7mer-m8	531	NA	0	Mir-185	>GGAGAGA	>TCTCTCC	0.9846550226211548
Mir185	7mer-m8	HCRTR1	345	51	57	51	57	2990693	x	7mer-m8	345	NA	0	Mir-185	>GGAGAGA	>TCTCTCC	0.9846550226211548
Mir185	7mer-m8	OARD1	419	388	394	388	394	12924770	x	7mer-m8	419	NA	0	Mir-185	>GGAGAGA	>TCTCTCC	0.9846550226211548
Mir185	7mer-m8	MRPL57	509	600	606	600	606	23518180	x	7mer-m8	509	NA	0	Mir-185	>GGAGAGA	>TCTCTCC	0.9846550226211548
Mir185	7mer-m8	IQGAP3	330	767	773	767	773	1857022	x	7mer-m8	330	NA	0	Mir-185	>GGAGAGA	>TCTCTCC	0.9846550226211548
Mir185	7mer-m8	CLSTN3	394	553	559	553	559	9447602	x	7mer-m8	394	NA	0	Mir-185	>GGAGAGA	>TCTCTCC	0.9846550226211548
Mir185	7mer-m8	NPC2	358	398	404	398	404	5635768	x	7mer-m8	358	NA	0	Mir-185	>GGAGAGA	>TCTCTCC	0.9846550226211548
Mir185	7mer-m8	AKT1S1	411	69	75	69	75	11842750	x	7mer-m8	411	NA	0	Mir-185	>GGAGAGA	>TCTCTCC	0.9846550226211548
Mir185	7mer-m8	GRHPR	474	202	208	202	208	21805093	x	7mer-m8	474	NA	0	Mir-185	>GGAGAGA	>TCTCTCC	0.9846550226211548
Mir185	7mer-m8	SEPTIN5	407	327	333	327	333	11620320	x	7mer-m8	407	NA	0	Mir-185	>GGAGAGA	>TCTCTCC	0.9846550226211548
Mir185	7mer-m8	GDF6	357	19	25	19	25	5318430	x	7mer-m8	357	NA	0	Mir-185	>GGAGAGA	>TCTCTCC	0.9846550226211548
Mir185	7mer-m8	ESAM	419	34	40	34	40	12887831	x	7mer-m8	419	NA	0	Mir-185	>GGAGAGA	>TCTCTCC	0.9846550226211548
Mir185	7mer-m8	UBTD1	345	284	290	284	290	3059087	x	7mer-m8	345	NA	0	Mir-185	>GGAGAGA	>TCTCTCC	0.9846550226211548
Mir185	7mer-m8	MAEA	485	315	321	315	321	22731042	x	7mer-m8	485	NA	0	Mir-185	>GGAGAGA	>TCTCTCC	0.9846550226211548
Mir185	7mer-m8	RCN3	524	153	159	153	159	26742760	x	7mer-m8	524	NA	0	Mir-185	>GGAGAGA	>TCTCTCC	0.9846550226211548
Mir185	7mer-m8	EIF4E1B	357	614	620	614	620	5580595	x	7mer-m8	357	NA	0	Mir-185	>GGAGAGA	>TCTCTCC	0.9846550226211548
Mir185	7mer-m8	SPATA46	327	199	205	199	205	1433560	x	7mer-m8	327	NA	0	Mir-185	>GGAGAGA	>TCTCTCC	0.9846550226211548
Mir185	7mer-m8	ASF1B	519	182	188	182	188	25629182	x	7mer-m8	519	NA	0	Mir-185	>GGAGAGA	>TCTCTCC	0.9846550226211548
Mir185	7mer-m8	CCDC105	322	46	52	46	52	138760	x	7mer-m8	322	NA	0	Mir-185	>GGAGAGA	>TCTCTCC	0.9846550226211548
Mir185	7mer-m8	BCL3	346	87	93	87	93	3567468	x	7mer-m8	346	NA	0	Mir-185	>GGAGAGA	>TCTCTCC	0.9846550226211548
Mir185	7mer-m8	C2	474	43	49	43	49	21858761	x	7mer-m8	474	NA	0	Mir-185	>GGAGAGA	>TCTCTCC	0.9846550226211548
Mir185	7mer-m8	SLC29A2	440	651	657	651	657	18016877	x	7mer-m8	440	NA	0	Mir-185	>GGAGAGA	>TCTCTCC	0.9846550226211548
Mir185	7mer-m8	TMEM196	326	156	162	156	162	975407	x	7mer-m8	326	NA	0	Mir-185	>GGAGAGA	>TCTCTCC	0.9846550226211548
Mir185	7mer-m8	TCP11	359	159	165	159	165	6007093	x	7mer-m8	359	NA	0	Mir-185	>GGAGAGA	>TCTCTCC	0.9846550226211548
Mir185	7mer-m8	HERPUD1	533	121	127	121	127	28696294	x	7mer-m8	533	NA	0	Mir-185	>GGAGAGA	>TCTCTCC	0.9846550226211548
Mir185	7mer-m8	CD79B	524	431	437	431	437	26710158	x	7mer-m8	524	NA	0	Mir-185	>GGAGAGA	>TCTCTCC	0.9846550226211548
Mir185	7mer-m8	BBC3	509	758	764	758	764	23839253	x	7mer-m8	509	NA	0	Mir-185	>GGAGAGA	>TCTCTCC	0.9846550226211548
Mir185	7mer-m8	FBLN5	359	828	834	828	834	6196134	x	7mer-m8	359	NA	0	Mir-185	>GGAGAGA	>TCTCTCC	0.9846550226211548
Mir185	7mer-m8	ISG20L2	417	576	582	576	582	12596245	x	7mer-m8	417	NA	0	Mir-185	>GGAGAGA	>TCTCTCC	0.9846550226211548
Mir185	7mer-m8	GPR37	519	409	415	409	415	25775106	x	7mer-m8	519	NA	0	Mir-185	>GGAGAGA	>TCTCTCC	0.9846550226211548
Mir185	7mer-m8	UHRF1	513	182	188	182	188	24334981	x	7mer-m8	513	NA	0	Mir-185	>GGAGAGA	>TCTCTCC	0.9846550226211548
Mir185	7mer-m8	PODNL1	357	62	68	62	68	5465921	x	7mer-m8	357	NA	0	Mir-185	>GGAGAGA	>TCTCTCC	0.9846550226211548
Mir185	7mer-m8	MPST	326	115	121	115	121	803658	x	7mer-m8	326	NA	0	Mir-185	>GGAGAGA	>TCTCTCC	0.9846550226211548
Mir185	7mer-m8	C4H1ORF210	509	591	597	591	597	23547211	x	7mer-m8	509	NA	0	Mir-185	>GGAGAGA	>TCTCTCC	0.9846550226211548
Mir185	7mer-m8	OARD1	345	478	484	478	484	2832570	x	7mer-m8	345	NA	0	Mir-185	>GGAGAGA	>TCTCTCC	0.9846550226211548
Mir185	7mer-m8	CCDC149	417	85	91	85	91	12312351	x	7mer-m8	417	NA	0	Mir-185	>GGAGAGA	>TCTCTCC	0.9846550226211548
Mir185	7mer-m8	IFT122	440	165	171	165	171	18203036	x	7mer-m8	440	NA	0	Mir-185	>GGAGAGA	>TCTCTCC	0.9846550226211548
Mir185	7mer-m8	ADRB3	513	148	154	148	154	24447295	x	7mer-m8	513	NA	0	Mir-185	>GGAGAGA	>TCTCTCC	0.9846550226211548
Mir185	7mer-m8	CORO2B	350	26	32	26	32	4345994	x	7mer-m8	350	NA	0	Mir-185	>GGAGAGA	>TCTCTCC	0.9846550226211548
Mir185	7mer-m8	SPMIP10	474	33	39	33	39	21727586	x	7mer-m8	474	NA	0	Mir-185	>GGAGAGA	>TCTCTCC	0.9846550226211548
Mir185	7mer-m8	LIPT2	356	404	410	404	410	4884242	x	7mer-m8	356	NA	0	Mir-185	>GGAGAGA	>TCTCTCC	0.9846550226211548
Mir185	7mer-m8	SERPINE1	485	358	364	358	364	22949615	x	7mer-m8	485	NA	0	Mir-185	>GGAGAGA	>TCTCTCC	0.9846550226211548
Mir185	7mer-m8	POLN	345	39	45	39	45	2793510	x	7mer-m8	345	NA	0	Mir-185	>GGAGAGA	>TCTCTCC	0.9846550226211548
Mir185	7mer-m8	TRAPPC10	462	299	305	299	305	19894439	x	7mer-m8	462	NA	0	Mir-185	>GGAGAGA	>TCTCTCC	0.9846550226211548
Mir185	7mer-m8	ATG3	509	149	155	149	155	23445844	x	7mer-m8	509	NA	0	Mir-185	>GGAGAGA	>TCTCTCC	0.9846550226211548
Mir185	7mer-m8	IL15RA	346	363	369	363	369	3238609	x	7mer-m8	346	NA	0	Mir-185	>GGAGAGA	>TCTCTCC	0.9846550226211548
Mir185	7mer-m8	PRKD2	532	357	363	357	363	28331160	x	7mer-m8	532	NA	0	Mir-185	>GGAGAGA	>TCTCTCC	0.9846550226211548
Mir185	7mer-m8	ACAD9	448	306	312	306	312	19832306	x	7mer-m8	448	NA	0	Mir-185	>GGAGAGA	>TCTCTCC	0.9846550226211548
Mir185	7mer-m8	ZFP62	513	552	558	552	558	24435032	x	7mer-m8	513	NA	0	Mir-185	>GGAGAGA	>TCTCTCC	0.9846550226211548
Mir185	7mer-m8	KDM4C	468	344	350	344	350	20758414	x	7mer-m8	468	NA	0	Mir-185	>GGAGAGA	>TCTCTCC	0.9846550226211548
Mir185	7mer-m8	NKX2-3	357	319	325	319	325	5329683	x	7mer-m8	357	NA	0	Mir-185	>GGAGAGA	>TCTCTCC	0.9846550226211548
Mir185	7mer-m8	FFAR2	531	341	347	341	347	27942603	x	7mer-m8	531	NA	0	Mir-185	>GGAGAGA	>TCTCTCC	0.9846550226211548
Mir185	7mer-m8	MEIS1	327	515	521	515	521	1260023	x	7mer-m8	327	NA	0	Mir-185	>GGAGAGA	>TCTCTCC	0.9846550226211548
Mir185	7mer-m8	MX1	350	61	67	61	67	4351016	x	7mer-m8	350	NA	0	Mir-185	>GGAGAGA	>TCTCTCC	0.9846550226211548
Mir185	7mer-m8	ADISSP	462	218	224	218	224	20160555	x	7mer-m8	462	NA	0	Mir-185	>GGAGAGA	>TCTCTCC	0.9846550226211548
Mir185	7mer-m8	GPR146	327	157	163	157	163	1417371	x	7mer-m8	327	NA	0	Mir-185	>GGAGAGA	>TCTCTCC	0.9846550226211548
Mir185	7mer-m8	TAFA4	357	360	366	360	366	5279412	x	7mer-m8	357	NA	0	Mir-185	>GGAGAGA	>TCTCTCC	0.9846550226211548
Mir185	7mer-m8	NOS3	366	308	314	308	314	6842216	x	7mer-m8	366	NA	0	Mir-185	>GGAGAGA	>TCTCTCC	0.9846550226211548
Mir185	7mer-m8	HMX1	553	304	310	304	310	30560625	x	7mer-m8	553	NA	0	Mir-185	>GGAGAGA	>TCTCTCC	0.9846550226211548
Mir185	7mer-m8	IGFL3	357	191	197	191	197	5530715	x	7mer-m8	357	NA	0	Mir-185	>GGAGAGA	>TCTCTCC	0.9846550226211548
Mir185	7mer-m8	APBB1	330	249	255	249	255	1715036	x	7mer-m8	330	NA	0	Mir-185	>GGAGAGA	>TCTCTCC	0.9846550226211548
Mir185	7mer-m8	GML	350	29	35	29	35	4161123	x	7mer-m8	350	NA	0	Mir-185	>GGAGAGA	>TCTCTCC	0.9846550226211548
Mir185	7mer-m8	DHRS11	519	416	422	416	422	25561831	x	7mer-m8	519	NA	0	Mir-185	>GGAGAGA	>TCTCTCC	0.9846550226211548
Mir185	7mer-m8	KLK6	486	255	261	255	261	22984319	x	7mer-m8	486	NA	0	Mir-185	>GGAGAGA	>TCTCTCC	0.9846550226211548
Mir185	7mer-m8	TMC2	446	599	605	599	605	18995721	x	7mer-m8	446	NA	0	Mir-185	>GGAGAGA	>TCTCTCC	0.9846550226211548
Mir185	7mer-m8	EXO5	358	120	126	120	126	5685602	x	7mer-m8	358	NA	0	Mir-185	>GGAGAGA	>TCTCTCC	0.9846550226211548
Mir185	7mer-m8	LSM1	357	456	462	456	462	5459159	x	7mer-m8	357	NA	0	Mir-185	>GGAGAGA	>TCTCTCC	0.9846550226211548
Mir185	7mer-m8	USP10	440	376	382	376	382	18189272	x	7mer-m8	440	NA	0	Mir-185	>GGAGAGA	>TCTCTCC	0.9846550226211548
Mir185	7mer-m8	TTLL5	350	521	527	521	527	4078826	x	7mer-m8	350	NA	0	Mir-185	>GGAGAGA	>TCTCTCC	0.9846550226211548
Mir185	7mer-m8	UBE2R2	442	71	77	71	77	18310919	x	7mer-m8	442	NA	0	Mir-185	>GGAGAGA	>TCTCTCC	0.9846550226211548
Mir185	7mer-m8	YBX2	550	153	159	153	159	30468315	x	7mer-m8	550	NA	0	Mir-185	>GGAGAGA	>TCTCTCC	0.9846550226211548
Mir185	7mer-m8	GLUL	326	336	342	336	342	1017167	x	7mer-m8	326	NA	0	Mir-185	>GGAGAGA	>TCTCTCC	0.9846550226211548
Mir185	7mer-m8	TMEM225B	467	215	221	215	221	20528114	x	7mer-m8	467	NA	0	Mir-185	>GGAGAGA	>TCTCTCC	0.9846550226211548
Mir185	7mer-m8	ZNF768	440	297	303	297	303	18102231	x	7mer-m8	440	NA	0	Mir-185	>GGAGAGA	>TCTCTCC	0.9846550226211548
Mir185	7mer-m8	TRIM47	522	92	98	92	98	26263059	x	7mer-m8	522	NA	0	Mir-185	>GGAGAGA	>TCTCTCC	0.9846550226211548
Mir185	7mer-m8	SHOX	537	211	217	211	217	29461493	x	7mer-m8	537	NA	0	Mir-185	>GGAGAGA	>TCTCTCC	0.9846550226211548
Mir185	7mer-m8	TBX1	366	407	413	407	413	7071476	x	7mer-m8	366	NA	0	Mir-185	>GGAGAGA	>TCTCTCC	0.9846550226211548
Mir185	7mer-m8	SLC39A1	553	461	467	461	467	30674630	x	7mer-m8	553	NA	0	Mir-185	>GGAGAGA	>TCTCTCC	0.9846550226211548
Mir185	7mer-m8	VPS33B	524	136	142	136	142	26391069	x	7mer-m8	524	NA	0	Mir-185	>GGAGAGA	>TCTCTCC	0.9846550226211548
Mir185	7mer-m8	CADM4	346	668	674	668	674	3568189	x	7mer-m8	346	NA	0	Mir-185	>GGAGAGA	>TCTCTCC	0.9846550226211548
Mir185	7mer-m8	ATP4B	417	219	225	219	225	12239150	x	7mer-m8	417	NA	0	Mir-185	>GGAGAGA	>TCTCTCC	0.9846550226211548
Mir185	7mer-m8	ABI3	351	54	60	54	60	4811027	x	7mer-m8	351	NA	0	Mir-185	>GGAGAGA	>TCTCTCC	0.9846550226211548
Mir185	7mer-m8	TMEM240	359	285	291	285	291	5984614	x	7mer-m8	359	NA	0	Mir-185	>GGAGAGA	>TCTCTCC	0.9846550226211548
Mir185	7mer-m8	FBXW4	419	341	347	341	347	12842513	x	7mer-m8	419	NA	0	Mir-185	>GGAGAGA	>TCTCTCC	0.9846550226211548
Mir185	7mer-m8	LMO2	548	498	504	498	504	29958034	x	7mer-m8	548	NA	0	Mir-185	>GGAGAGA	>TCTCTCC	0.9846550226211548
Mir185	7mer-m8	RHOJ	366	17	23	17	23	6919559	x	7mer-m8	366	NA	0	Mir-185	>GGAGAGA	>TCTCTCC	0.9846550226211548
Mir185	7mer-m8	TTC7A	326	863	869	863	869	874602	x	7mer-m8	326	NA	0	Mir-185	>GGAGAGA	>TCTCTCC	0.9846550226211548
Mir185	7mer-m8	PAK4	366	572	578	572	578	6719579	x	7mer-m8	366	NA	0	Mir-185	>GGAGAGA	>TCTCTCC	0.9846550226211548
Mir185	7mer-m8	URAD	326	340	346	340	346	706418	x	7mer-m8	326	NA	0	Mir-185	>GGAGAGA	>TCTCTCC	0.9846550226211548
Mir185	7mer-m8	GNG3	380	91	97	91	97	8259326	x	7mer-m8	380	NA	0	Mir-185	>GGAGAGA	>TCTCTCC	0.9846550226211548
Mir185	7mer-m8	FMO5	366	176	182	176	182	6791794	x	7mer-m8	366	NA	0	Mir-185	>GGAGAGA	>TCTCTCC	0.9846550226211548
Mir185	7mer-m8	RPS6KA1	358	540	546	540	546	5690319	x	7mer-m8	358	NA	0	Mir-185	>GGAGAGA	>TCTCTCC	0.9846550226211548
Mir185	7mer-m8	GLE1	467	21	27	21	27	20375011	x	7mer-m8	467	NA	0	Mir-185	>GGAGAGA	>TCTCTCC	0.9846550226211548
Mir185	7mer-m8	APP	446	283	289	283	289	18738241	x	7mer-m8	446	NA	0	Mir-185	>GGAGAGA	>TCTCTCC	0.9846550226211548
Mir185	7mer-m8	MPP4	446	598	604	598	604	18779685	x	7mer-m8	446	NA	0	Mir-185	>GGAGAGA	>TCTCTCC	0.9846550226211548
Mir185	7mer-m8	YPEL4	482	687	693	687	693	22389487	x	7mer-m8	482	NA	0	Mir-185	>GGAGAGA	>TCTCTCC	0.9846550226211548
Mir185	7mer-m8	TRIR	326	217	223	217	223	953755	x	7mer-m8	326	NA	0	Mir-185	>GGAGAGA	>TCTCTCC	0.9846550226211548
Mir185	7mer-m8	FOSB	394	238	244	238	244	9558891	x	7mer-m8	394	NA	0	Mir-185	>GGAGAGA	>TCTCTCC	0.9846550226211548
Mir185	7mer-m8	SLC45A2	530	312	318	312	318	27242587	x	7mer-m8	530	NA	0	Mir-185	>GGAGAGA	>TCTCTCC	0.9846550226211548
Mir185	7mer-m8	ICAM4	474	103	109	103	109	21745695	x	7mer-m8	474	NA	0	Mir-185	>GGAGAGA	>TCTCTCC	0.9846550226211548
Mir185	7mer-m8	INPP4A	357	340	346	340	346	5427933	x	7mer-m8	357	NA	0	Mir-185	>GGAGAGA	>TCTCTCC	0.9846550226211548
Mir185	7mer-m8	CCDC127	486	331	337	331	337	23383776	x	7mer-m8	486	NA	0	Mir-185	>GGAGAGA	>TCTCTCC	0.9846550226211548
Mir185	7mer-m8	RGD1309106	366	634	640	634	640	7100134	x	7mer-m8	366	NA	0	Mir-185	>GGAGAGA	>TCTCTCC	0.9846550226211548
Mir185	7mer-m8	MYH13	553	43	49	43	49	30875666	x	7mer-m8	553	NA	0	Mir-185	>GGAGAGA	>TCTCTCC	0.9846550226211548
Mir185	7mer-m8	KEAP1	330	371	377	371	377	1490440	x	7mer-m8	330	NA	0	Mir-185	>GGAGAGA	>TCTCTCC	0.9846550226211548
Mir185	7mer-m8	SIX2	356	450	456	450	456	4937304	x	7mer-m8	356	NA	0	Mir-185	>GGAGAGA	>TCTCTCC	0.9846550226211548
Mir185	7mer-m8	LMOD1	530	159	165	159	165	27200271	x	7mer-m8	530	NA	0	Mir-185	>GGAGAGA	>TCTCTCC	0.9846550226211548
Mir185	7mer-m8	TNC	346	580	586	580	586	3347941	x	7mer-m8	346	NA	0	Mir-185	>GGAGAGA	>TCTCTCC	0.9846550226211548
Mir185	7mer-m8	CTSB	346	876	882	876	882	3334239	x	7mer-m8	346	NA	0	Mir-185	>GGAGAGA	>TCTCTCC	0.9846550226211548
Mir185	7mer-m8	TTF2	358	398	404	398	404	5812526	x	7mer-m8	358	NA	0	Mir-185	>GGAGAGA	>TCTCTCC	0.9846550226211548
Mir185	7mer-m8	AP3M1	398	311	317	311	317	10106151	x	7mer-m8	398	NA	0	Mir-185	>GGAGAGA	>TCTCTCC	0.9846550226211548
Mir185	7mer-m8	PDZD4	404	377	383	377	383	11265575	x	7mer-m8	404	NA	0	Mir-185	>GGAGAGA	>TCTCTCC	0.9846550226211548
Mir185	7mer-m8	RUNX2	524	221	227	221	227	26571839	x	7mer-m8	524	NA	0	Mir-185	>GGAGAGA	>TCTCTCC	0.9846550226211548
Mir185	7mer-m8	RALGDS	345	430	436	430	436	3017474	x	7mer-m8	345	NA	0	Mir-185	>GGAGAGA	>TCTCTCC	0.9846550226211548
Mir185	7mer-m8	NOS2	510	97	103	97	103	23992665	x	7mer-m8	510	NA	0	Mir-185	>GGAGAGA	>TCTCTCC	0.9846550226211548
Mir185	7mer-m8	DDAH2	537	160	166	160	166	29237432	x	7mer-m8	537	NA	0	Mir-185	>GGAGAGA	>TCTCTCC	0.9846550226211548
Mir185	7mer-m8	PCSK4	519	86	92	86	92	25642957	x	7mer-m8	519	NA	0	Mir-185	>GGAGAGA	>TCTCTCC	0.9846550226211548
Mir185	7mer-m8	FFAR2	530	366	372	366	372	27522795	x	7mer-m8	530	NA	0	Mir-185	>GGAGAGA	>TCTCTCC	0.9846550226211548
Mir185	7mer-m8	PPP1R1B	398	325	331	325	331	10428818	x	7mer-m8	398	NA	0	Mir-185	>GGAGAGA	>TCTCTCC	0.9846550226211548
Mir185	7mer-m8	L1TD1	345	51	57	51	57	2981151	x	7mer-m8	345	NA	0	Mir-185	>GGAGAGA	>TCTCTCC	0.9846550226211548
Mir185	7mer-m8	CCDC15	538	528	534	528	534	29630323	x	7mer-m8	538	NA	0	Mir-185	>GGAGAGA	>TCTCTCC	0.9846550226211548
Mir185	7mer-m8	SIX2	468	445	451	445	451	20864882	x	7mer-m8	468	NA	0	Mir-185	>GGAGAGA	>TCTCTCC	0.9846550226211548
Mir185	7mer-m8	ARSD	345	196	202	196	202	3174248	x	7mer-m8	345	NA	0	Mir-185	>GGAGAGA	>TCTCTCC	0.9846550226211548
Mir185	7mer-m8	CNRIP1	322	183	189	183	189	197807	x	7mer-m8	322	NA	0	Mir-185	>GGAGAGA	>TCTCTCC	0.9846550226211548
Mir185	7mer-m8	PLEKHA2	515	201	207	201	207	25411904	x	7mer-m8	515	NA	0	Mir-185	>GGAGAGA	>TCTCTCC	0.9846550226211548
Mir185	7mer-m8	PTK2	467	776	782	776	782	20445346	x	7mer-m8	467	NA	0	Mir-185	>GGAGAGA	>TCTCTCC	0.9846550226211548
Mir185	7mer-m8	NPM3	396	241	247	241	247	9724323	x	7mer-m8	396	NA	0	Mir-185	>GGAGAGA	>TCTCTCC	0.9846550226211548
Mir185	7mer-m8	TMED7	515	690	696	690	696	25340758	x	7mer-m8	515	NA	0	Mir-185	>GGAGAGA	>TCTCTCC	0.9846550226211548
Mir185	7mer-m8	NKD1	530	664	670	664	670	27525115	x	7mer-m8	530	NA	0	Mir-185	>GGAGAGA	>TCTCTCC	0.9846550226211548
Mir185	7mer-m8	HOXD9	330	587	593	587	593	1679317	x	7mer-m8	330	NA	0	Mir-185	>GGAGAGA	>TCTCTCC	0.9846550226211548
Mir185	7mer-m8	C1QTNF5	357	175	181	175	181	5339746	x	7mer-m8	357	NA	0	Mir-185	>GGAGAGA	>TCTCTCC	0.9846550226211548
Mir185	7mer-m8	COL22A1	333	461	467	461	467	2421202	x	7mer-m8	333	NA	0	Mir-185	>GGAGAGA	>TCTCTCC	0.9846550226211548
Mir185	7mer-m8	FCN2	326	165	171	165	171	865948	x	7mer-m8	326	NA	0	Mir-185	>GGAGAGA	>TCTCTCC	0.9846550226211548
Mir185	7mer-m8	HYLS1	359	24	30	24	30	6228380	x	7mer-m8	359	NA	0	Mir-185	>GGAGAGA	>TCTCTCC	0.9846550226211548
Mir185	7mer-m8	ATPAF2	357	277	283	277	283	5412216	x	7mer-m8	357	NA	0	Mir-185	>GGAGAGA	>TCTCTCC	0.9846550226211548
Mir185	7mer-m8	ORC6	331	227	233	227	233	2249976	x	7mer-m8	331	NA	0	Mir-185	>GGAGAGA	>TCTCTCC	0.9846550226211548
Mir185	7mer-m8	DUOX2	537	609	615	609	615	29078013	x	7mer-m8	537	NA	0	Mir-185	>GGAGAGA	>TCTCTCC	0.9846550226211548
Mir185	7mer-m8	NFYC	447	626	632	626	632	19351632	x	7mer-m8	447	NA	0	Mir-185	>GGAGAGA	>TCTCTCC	0.9846550226211548
Mir185	7mer-m8	ZNF775	442	149	155	149	155	18364864	x	7mer-m8	442	NA	0	Mir-185	>GGAGAGA	>TCTCTCC	0.9846550226211548
Mir185	7mer-m8	BNIP1	411	226	232	226	232	11694323	x	7mer-m8	411	NA	0	Mir-185	>GGAGAGA	>TCTCTCC	0.9846550226211548
Mir185	7mer-m8	VAMP8	398	130	136	130	136	10291989	x	7mer-m8	398	NA	0	Mir-185	>GGAGAGA	>TCTCTCC	0.9846550226211548
Mir185	7mer-m8	HOXB6	419	424	430	424	430	13060946	x	7mer-m8	419	NA	0	Mir-185	>GGAGAGA	>TCTCTCC	0.9846550226211548
Mir185	7mer-m8	NOL12	419	625	631	625	631	12951437	x	7mer-m8	419	NA	0	Mir-185	>GGAGAGA	>TCTCTCC	0.9846550226211548
Mir185	7mer-m8	CTXN1	532	37	43	37	43	28036946	x	7mer-m8	532	NA	0	Mir-185	>GGAGAGA	>TCTCTCC	0.9846550226211548
Mir185	7mer-m8	PBX1	513	66	72	66	72	24600774	x	7mer-m8	513	NA	0	Mir-185	>GGAGAGA	>TCTCTCC	0.9846550226211548
Mir185	7mer-m8	MOCS1	425	303	309	303	309	14067465	x	7mer-m8	425	NA	0	Mir-185	>GGAGAGA	>TCTCTCC	0.9846550226211548
Mir185	7mer-m8	BARX2	385	384	390	384	390	8730329	x	7mer-m8	385	NA	0	Mir-185	>GGAGAGA	>TCTCTCC	0.9846550226211548
Mir185	7mer-m8	LEPR	351	435	441	435	441	4425162	x	7mer-m8	351	NA	0	Mir-185	>GGAGAGA	>TCTCTCC	0.9846550226211548
Mir185	7mer-m8	CA10	394	81	87	81	87	9637684	x	7mer-m8	394	NA	0	Mir-185	>GGAGAGA	>TCTCTCC	0.9846550226211548
Mir185	7mer-m8	AQP10	510	177	183	177	183	23892021	x	7mer-m8	510	NA	0	Mir-185	>GGAGAGA	>TCTCTCC	0.9846550226211548
Mir185	7mer-m8	PPP4R1	366	611	617	611	617	7012394	x	7mer-m8	366	NA	0	Mir-185	>GGAGAGA	>TCTCTCC	0.9846550226211548
Mir185	7mer-m8	TAF6	359	24	30	24	30	6321124	x	7mer-m8	359	NA	0	Mir-185	>GGAGAGA	>TCTCTCC	0.9846550226211548
Mir185	7mer-m8	WSB2	537	470	476	470	476	29429733	x	7mer-m8	537	NA	0	Mir-185	>GGAGAGA	>TCTCTCC	0.9846550226211548
Mir185	7mer-m8	MAFG	482	93	99	93	99	22313844	x	7mer-m8	482	NA	0	Mir-185	>GGAGAGA	>TCTCTCC	0.9846550226211548
Mir185	7mer-m8	ERLEC1	440	165	171	165	171	18226640	x	7mer-m8	440	NA	0	Mir-185	>GGAGAGA	>TCTCTCC	0.9846550226211548
Mir185	7mer-m8	MOSPD3	394	106	112	106	112	9579777	x	7mer-m8	394	NA	0	Mir-185	>GGAGAGA	>TCTCTCC	0.9846550226211548
Mir185	7mer-m8	METTL25B	548	150	156	150	156	29850791	x	7mer-m8	548	NA	0	Mir-185	>GGAGAGA	>TCTCTCC	0.9846550226211548
Mir185	7mer-m8	ATP8B2	482	468	474	468	474	22082626	x	7mer-m8	482	NA	0	Mir-185	>GGAGAGA	>TCTCTCC	0.9846550226211548
Mir185	7mer-m8	MORC4	333	83	89	83	89	2728425	x	7mer-m8	333	NA	0	Mir-185	>GGAGAGA	>TCTCTCC	0.9846550226211548
Mir185	7mer-m8	CYFIP2	357	170	176	170	176	5575036	x	7mer-m8	357	NA	0	Mir-185	>GGAGAGA	>TCTCTCC	0.9846550226211548
Mir185	7mer-m8	ADGRL1	474	441	447	441	447	21743306	x	7mer-m8	474	NA	0	Mir-185	>GGAGAGA	>TCTCTCC	0.9846550226211548
Mir185	7mer-m8	HYLS1	462	25	31	25	31	20282617	x	7mer-m8	462	NA	0	Mir-185	>GGAGAGA	>TCTCTCC	0.9846550226211548
Mir185	7mer-m8	ASIC5	522	51	57	51	57	25985309	x	7mer-m8	522	NA	0	Mir-185	>GGAGAGA	>TCTCTCC	0.9846550226211548
Mir185	7mer-m8	ABCA10	326	663	669	663	669	1003382	x	7mer-m8	326	NA	0	Mir-185	>GGAGAGA	>TCTCTCC	0.9846550226211548
Mir185	7mer-m8	PRAG1	357	230	236	230	236	5460330	x	7mer-m8	357	NA	0	Mir-185	>GGAGAGA	>TCTCTCC	0.9846550226211548
Mir185	7mer-m8	ZNF536	359	539	545	539	545	6064418	x	7mer-m8	359	NA	0	Mir-185	>GGAGAGA	>TCTCTCC	0.9846550226211548
Mir185	7mer-m8	BRINP2	385	601	607	601	607	8688377	x	7mer-m8	385	NA	0	Mir-185	>GGAGAGA	>TCTCTCC	0.9846550226211548
Mir185	7mer-m8	PLD3	509	119	125	119	125	23834261	x	7mer-m8	509	NA	0	Mir-185	>GGAGAGA	>TCTCTCC	0.9846550226211548
Mir185	7mer-m8	FAM168B	358	76	82	76	82	5662653	x	7mer-m8	358	NA	0	Mir-185	>GGAGAGA	>TCTCTCC	0.9846550226211548
Mir185	7mer-m8	CACUL1	515	321	327	321	327	25165890	x	7mer-m8	515	NA	0	Mir-185	>GGAGAGA	>TCTCTCC	0.9846550226211548
Mir185	7mer-m8	SP7	356	40	46	40	46	5094124	x	7mer-m8	356	NA	0	Mir-185	>GGAGAGA	>TCTCTCC	0.9846550226211548
Mir185	7mer-m8	AXL	550	144	150	144	150	30233080	x	7mer-m8	550	NA	0	Mir-185	>GGAGAGA	>TCTCTCC	0.9846550226211548
Mir185	7mer-m8	HOXB6	442	425	431	425	431	18647579	x	7mer-m8	442	NA	0	Mir-185	>GGAGAGA	>TCTCTCC	0.9846550226211548
Mir185	7mer-m8	STAB1	462	100	106	100	106	20145517	x	7mer-m8	462	NA	0	Mir-185	>GGAGAGA	>TCTCTCC	0.9846550226211548
Mir185	7mer-m8	HTR3C	327	283	289	283	289	1133255	x	7mer-m8	327	NA	0	Mir-185	>GGAGAGA	>TCTCTCC	0.9846550226211548
Mir185	7mer-m8	NKX2-3	519	317	323	317	323	25746765	x	7mer-m8	519	NA	0	Mir-185	>GGAGAGA	>TCTCTCC	0.9846550226211548
Mir185	7mer-m8	MARK4	420	799	805	799	805	13443012	x	7mer-m8	420	NA	0	Mir-185	>GGAGAGA	>TCTCTCC	0.9846550226211548
Mir185	7mer-m8	BRK1	394	81	87	81	87	9653489	x	7mer-m8	394	NA	0	Mir-185	>GGAGAGA	>TCTCTCC	0.9846550226211548
Mir185	7mer-m8	POMC	345	23	29	23	29	2924813	x	7mer-m8	345	NA	0	Mir-185	>GGAGAGA	>TCTCTCC	0.9846550226211548
Mir185	7mer-m8	FXR2	509	221	227	221	227	23818984	x	7mer-m8	509	NA	0	Mir-185	>GGAGAGA	>TCTCTCC	0.9846550226211548
Mir185	7mer-m8	TNFAIP8L2	548	200	206	200	206	29847709	x	7mer-m8	548	NA	0	Mir-185	>GGAGAGA	>TCTCTCC	0.9846550226211548
Mir185	7mer-m8	UBE2F	519	72	78	72	78	25821117	x	7mer-m8	519	NA	0	Mir-185	>GGAGAGA	>TCTCTCC	0.9846550226211548
Mir185	7mer-m8	KLK6	366	32	38	32	38	6724242	x	7mer-m8	366	NA	0	Mir-185	>GGAGAGA	>TCTCTCC	0.9846550226211548
Mir185	7mer-m8	SHF	553	290	296	290	296	30788132	x	7mer-m8	553	NA	0	Mir-185	>GGAGAGA	>TCTCTCC	0.9846550226211548
Mir185	7mer-m8	SPEG	550	350	356	350	356	30271214	x	7mer-m8	550	NA	0	Mir-185	>GGAGAGA	>TCTCTCC	0.9846550226211548
Mir185	7mer-m8	WWOX	419	395	401	395	401	13027990	x	7mer-m8	419	NA	0	Mir-185	>GGAGAGA	>TCTCTCC	0.9846550226211548
Mir185	7mer-m8	TRIM63	419	26	32	26	32	12758683	x	7mer-m8	419	NA	0	Mir-185	>GGAGAGA	>TCTCTCC	0.9846550226211548
Mir185	7mer-m8	BLOC1S5	468	172	178	172	178	20854514	x	7mer-m8	468	NA	0	Mir-185	>GGAGAGA	>TCTCTCC	0.9846550226211548
Mir185	7mer-m8	ENO2	411	203	209	203	209	11810027	x	7mer-m8	411	NA	0	Mir-185	>GGAGAGA	>TCTCTCC	0.9846550226211548
Mir185	7mer-m8	TLE5	385	830	836	830	836	9088174	x	7mer-m8	385	NA	0	Mir-185	>GGAGAGA	>TCTCTCC	0.9846550226211548
Mir185	7mer-m8	TCTE1	345	438	444	438	444	2834465	x	7mer-m8	345	NA	0	Mir-185	>GGAGAGA	>TCTCTCC	0.9846550226211548
Mir185	7mer-m8	METAP1D	411	26	32	26	32	11880109	x	7mer-m8	411	NA	0	Mir-185	>GGAGAGA	>TCTCTCC	0.9846550226211548
Mir185	7mer-m8	ENTREP1	411	526	532	526	532	11642749	x	7mer-m8	411	NA	0	Mir-185	>GGAGAGA	>TCTCTCC	0.9846550226211548
Mir185	7mer-m8	SPATS2L	485	488	494	488	494	22822563	x	7mer-m8	485	NA	0	Mir-185	>GGAGAGA	>TCTCTCC	0.9846550226211548
Mir185	7mer-m8	KIF1C	420	209	215	209	215	13480622	x	7mer-m8	420	NA	0	Mir-185	>GGAGAGA	>TCTCTCC	0.9846550226211548
Mir185	7mer-m8	BARHL1	326	226	232	226	232	864662	x	7mer-m8	326	NA	0	Mir-185	>GGAGAGA	>TCTCTCC	0.9846550226211548
Mir185	7mer-m8	TNFAIP8L2	345	200	206	200	206	2971701	x	7mer-m8	345	NA	0	Mir-185	>GGAGAGA	>TCTCTCC	0.9846550226211548
Mir185	7mer-m8	RNF39	530	244	250	244	250	27393716	x	7mer-m8	530	NA	0	Mir-185	>GGAGAGA	>TCTCTCC	0.9846550226211548
Mir185	7mer-m8	PFKL	525	220	226	220	226	27111098	x	7mer-m8	525	NA	0	Mir-185	>GGAGAGA	>TCTCTCC	0.9846550226211548
Mir185	7mer-m8	SPTLC3	417	302	308	302	308	12477515	x	7mer-m8	417	NA	0	Mir-185	>GGAGAGA	>TCTCTCC	0.9846550226211548
Mir185	7mer-m8	DNAJC12	482	453	459	453	459	22501589	x	7mer-m8	482	NA	0	Mir-185	>GGAGAGA	>TCTCTCC	0.9846550226211548
Mir185	7mer-m8	MPL	333	272	278	272	278	2400620	x	7mer-m8	333	NA	0	Mir-185	>GGAGAGA	>TCTCTCC	0.9846550226211548
Mir185	7mer-m8	PBXIP1	474	708	714	708	714	21705975	x	7mer-m8	474	NA	0	Mir-185	>GGAGAGA	>TCTCTCC	0.9846550226211548
Mir185	7mer-m8	STRN4	537	805	811	805	811	29362006	x	7mer-m8	537	NA	0	Mir-185	>GGAGAGA	>TCTCTCC	0.9846550226211548
Mir185	7mer-m8	DHX58	510	245	251	245	251	23975105	x	7mer-m8	510	NA	0	Mir-185	>GGAGAGA	>TCTCTCC	0.9846550226211548
Mir185	7mer-m8	RNF39	530	279	285	279	285	27393717	x	7mer-m8	530	NA	0	Mir-185	>GGAGAGA	>TCTCTCC	0.9846550226211548
Mir185	7mer-m8	SCMH1	553	671	677	671	677	30691513	x	7mer-m8	553	NA	0	Mir-185	>GGAGAGA	>TCTCTCC	0.9846550226211548
Mir185	7mer-m8	MRPL16	350	148	154	148	154	4266858	x	7mer-m8	350	NA	0	Mir-185	>GGAGAGA	>TCTCTCC	0.9846550226211548
Mir185	7mer-m8	LRRTM1	366	120	126	120	126	6856678	x	7mer-m8	366	NA	0	Mir-185	>GGAGAGA	>TCTCTCC	0.9846550226211548
Mir185	7mer-m8	GFM2	425	330	336	330	336	14006498	x	7mer-m8	425	NA	0	Mir-185	>GGAGAGA	>TCTCTCC	0.9846550226211548
Mir185	7mer-m8	CDC7	533	639	645	639	645	28498549	x	7mer-m8	533	NA	0	Mir-185	>GGAGAGA	>TCTCTCC	0.9846550226211548
Mir185	7mer-m8	PRR30	462	163	169	163	169	20106746	x	7mer-m8	462	NA	0	Mir-185	>GGAGAGA	>TCTCTCC	0.9846550226211548
Mir185	7mer-m8	OLFML1	407	369	375	369	375	11472821	x	7mer-m8	407	NA	0	Mir-185	>GGAGAGA	>TCTCTCC	0.9846550226211548
Mir185	7mer-m8	MINK1	550	189	195	189	195	30469521	x	7mer-m8	550	NA	0	Mir-185	>GGAGAGA	>TCTCTCC	0.9846550226211548
Mir185	7mer-m8	C5H4ORF36	326	116	122	116	122	712563	x	7mer-m8	326	NA	0	Mir-185	>GGAGAGA	>TCTCTCC	0.9846550226211548
Mir185	7mer-m8	NDUFA9	331	223	229	223	229	2113456	x	7mer-m8	331	NA	0	Mir-185	>GGAGAGA	>TCTCTCC	0.9846550226211548
Mir185	7mer-m8	CDH26	468	832	838	832	838	20932422	x	7mer-m8	468	NA	0	Mir-185	>GGAGAGA	>TCTCTCC	0.9846550226211548
Mir185	7mer-m8	SF3A1	550	188	194	188	194	30414838	x	7mer-m8	550	NA	0	Mir-185	>GGAGAGA	>TCTCTCC	0.9846550226211548
Mir185	7mer-m8	ARMC6	522	404	410	404	410	26303907	x	7mer-m8	522	NA	0	Mir-185	>GGAGAGA	>TCTCTCC	0.9846550226211548
Mir185	7mer-m8	SNAPIN	358	233	239	233	239	5814852	x	7mer-m8	358	NA	0	Mir-185	>GGAGAGA	>TCTCTCC	0.9846550226211548
Mir185	7mer-m8	ARF6	407	436	442	436	442	11328944	x	7mer-m8	407	NA	0	Mir-185	>GGAGAGA	>TCTCTCC	0.9846550226211548
Mir185	7mer-m8	TUBB6	532	417	423	417	423	28237228	x	7mer-m8	532	NA	0	Mir-185	>GGAGAGA	>TCTCTCC	0.9846550226211548
Mir185	7mer-m8	MFSD6L	419	36	42	36	42	13071451	x	7mer-m8	419	NA	0	Mir-185	>GGAGAGA	>TCTCTCC	0.9846550226211548
Mir185	7mer-m8	PTK2B	474	736	742	736	742	21813244	x	7mer-m8	474	NA	0	Mir-185	>GGAGAGA	>TCTCTCC	0.9846550226211548
Mir185	7mer-m8	SSBP4	533	131	137	131	137	28682234	x	7mer-m8	533	NA	0	Mir-185	>GGAGAGA	>TCTCTCC	0.9846550226211548
Mir185	7mer-m8	BPIFB1	519	19	25	19	25	25855240	x	7mer-m8	519	NA	0	Mir-185	>GGAGAGA	>TCTCTCC	0.9846550226211548
Mir185	7mer-m8	CCM2L	417	271	277	271	277	12480367	x	7mer-m8	417	NA	0	Mir-185	>GGAGAGA	>TCTCTCC	0.9846550226211548
Mir185	7mer-m8	SEZ6	448	545	551	545	551	19775732	x	7mer-m8	448	NA	0	Mir-185	>GGAGAGA	>TCTCTCC	0.9846550226211548
Mir185	7mer-m8	ACAD9	486	232	238	232	238	23259093	x	7mer-m8	486	NA	0	Mir-185	>GGAGAGA	>TCTCTCC	0.9846550226211548
Mir185	7mer-m8	TRMT5	446	199	205	199	205	19029307	x	7mer-m8	446	NA	0	Mir-185	>GGAGAGA	>TCTCTCC	0.9846550226211548
Mir185	7mer-m8	POLN	509	19	25	19	25	23495376	x	7mer-m8	509	NA	0	Mir-185	>GGAGAGA	>TCTCTCC	0.9846550226211548
Mir185	7mer-m8	C5H1ORF116	533	314	320	314	320	28481191	x	7mer-m8	533	NA	0	Mir-185	>GGAGAGA	>TCTCTCC	0.9846550226211548
Mir185	7mer-m8	PHF12	537	790	796	790	796	29385419	x	7mer-m8	537	NA	0	Mir-185	>GGAGAGA	>TCTCTCC	0.9846550226211548
Mir185	7mer-m8	LPCAT3	442	227	233	227	233	18557873	x	7mer-m8	442	NA	0	Mir-185	>GGAGAGA	>TCTCTCC	0.9846550226211548
Mir185	7mer-m8	CACNG1	525	68	74	68	74	26986593	x	7mer-m8	525	NA	0	Mir-185	>GGAGAGA	>TCTCTCC	0.9846550226211548
Mir185	7mer-m8	ELFN1	356	566	572	566	572	5167484	x	7mer-m8	356	NA	0	Mir-185	>GGAGAGA	>TCTCTCC	0.9846550226211548
Mir185	7mer-m8	BASP1	510	75	81	75	81	24063566	x	7mer-m8	510	NA	0	Mir-185	>GGAGAGA	>TCTCTCC	0.9846550226211548
Mir185	7mer-m8	CTF1	514	516	522	516	522	24690726	x	7mer-m8	514	NA	0	Mir-185	>GGAGAGA	>TCTCTCC	0.9846550226211548
Mir185	7mer-m8	TNFSF9	330	111	117	111	117	1488507	x	7mer-m8	330	NA	0	Mir-185	>GGAGAGA	>TCTCTCC	0.9846550226211548
Mir185	7mer-m8	TLR5	333	519	525	519	525	2560692	x	7mer-m8	333	NA	0	Mir-185	>GGAGAGA	>TCTCTCC	0.9846550226211548
Mir185	7mer-m8	TXNDC15	532	435	441	435	441	28020992	x	7mer-m8	532	NA	0	Mir-185	>GGAGAGA	>TCTCTCC	0.9846550226211548
Mir185	7mer-m8	HPCA	327	41	47	41	47	1229849	x	7mer-m8	327	NA	0	Mir-185	>GGAGAGA	>TCTCTCC	0.9846550226211548
Mir185	7mer-m8	KDM5C	442	360	366	360	366	18670015	x	7mer-m8	442	NA	0	Mir-185	>GGAGAGA	>TCTCTCC	0.9846550226211548
Mir185	7mer-m8	RTP3	447	402	408	402	408	19138443	x	7mer-m8	447	NA	0	Mir-185	>GGAGAGA	>TCTCTCC	0.9846550226211548
Mir185	7mer-m8	HOXB7	550	531	537	531	537	30461907	x	7mer-m8	550	NA	0	Mir-185	>GGAGAGA	>TCTCTCC	0.9846550226211548
Mir185	7mer-m8	FAM131A	474	414	420	414	420	21771996	x	7mer-m8	474	NA	0	Mir-185	>GGAGAGA	>TCTCTCC	0.9846550226211548
Mir185	7mer-m8	GPR3	538	402	408	402	408	29491434	x	7mer-m8	538	NA	0	Mir-185	>GGAGAGA	>TCTCTCC	0.9846550226211548
Mir185	7mer-m8	BTRC	366	270	276	270	276	6767068	x	7mer-m8	366	NA	0	Mir-185	>GGAGAGA	>TCTCTCC	0.9846550226211548
Mir185	7mer-m8	HPS3	419	213	219	213	219	12821678	x	7mer-m8	419	NA	0	Mir-185	>GGAGAGA	>TCTCTCC	0.9846550226211548
Mir185	7mer-m8	GJB1	351	261	267	261	267	4840289	x	7mer-m8	351	NA	0	Mir-185	>GGAGAGA	>TCTCTCC	0.9846550226211548
Mir185	7mer-m8	ADCY6	351	223	229	223	229	4659478	x	7mer-m8	351	NA	0	Mir-185	>GGAGAGA	>TCTCTCC	0.9846550226211548
Mir185	7mer-m8	ZBED1	538	560	566	560	566	29828110	x	7mer-m8	538	NA	0	Mir-185	>GGAGAGA	>TCTCTCC	0.9846550226211548
Mir185	7mer-m8	NR2F6	515	50	56	50	56	25417513	x	7mer-m8	515	NA	0	Mir-185	>GGAGAGA	>TCTCTCC	0.9846550226211548
Mir185	7mer-m8	NANS	532	373	379	373	379	28112031	x	7mer-m8	532	NA	0	Mir-185	>GGAGAGA	>TCTCTCC	0.9846550226211548
Mir185	7mer-m8	IL7R	440	103	109	103	109	17911106	x	7mer-m8	440	NA	0	Mir-185	>GGAGAGA	>TCTCTCC	0.9846550226211548
Mir185	7mer-m8	ABHD14B	462	59	65	59	65	20146022	x	7mer-m8	462	NA	0	Mir-185	>GGAGAGA	>TCTCTCC	0.9846550226211548
Mir185	7mer-m8	NEURL3	330	156	162	156	162	1540885	x	7mer-m8	330	NA	0	Mir-185	>GGAGAGA	>TCTCTCC	0.9846550226211548
Mir185	7mer-m8	ZNF445	530	319	325	319	325	27385181	x	7mer-m8	530	NA	0	Mir-185	>GGAGAGA	>TCTCTCC	0.9846550226211548
Mir185	7mer-m8	NR2F2	537	106	112	106	112	29446979	x	7mer-m8	537	NA	0	Mir-185	>GGAGAGA	>TCTCTCC	0.9846550226211548
Mir185	7mer-m8	TAGLN2	553	279	285	279	285	30670914	x	7mer-m8	553	NA	0	Mir-185	>GGAGAGA	>TCTCTCC	0.9846550226211548
Mir185	7mer-m8	FOXJ1	440	377	383	377	383	18148388	x	7mer-m8	440	NA	0	Mir-185	>GGAGAGA	>TCTCTCC	0.9846550226211548
Mir185	7mer-m8	IGF1	346	284	290	284	290	3427033	x	7mer-m8	346	NA	0	Mir-185	>GGAGAGA	>TCTCTCC	0.9846550226211548
Mir185	7mer-m8	TMIE	356	953	959	953	959	4932569	x	7mer-m8	356	NA	0	Mir-185	>GGAGAGA	>TCTCTCC	0.9846550226211548
Mir185	7mer-m8	SMIM20	442	423	429	423	429	18334086	x	7mer-m8	442	NA	0	Mir-185	>GGAGAGA	>TCTCTCC	0.9846550226211548
Mir185	7mer-m8	PCBP4	532	395	401	395	401	28180449	x	7mer-m8	532	NA	0	Mir-185	>GGAGAGA	>TCTCTCC	0.9846550226211548
Mir185	7mer-m8	NDNF	396	23	29	23	29	9729874	x	7mer-m8	396	NA	0	Mir-185	>GGAGAGA	>TCTCTCC	0.9846550226211548
Mir185	7mer-m8	HTRA3	482	296	302	296	302	22241519	x	7mer-m8	482	NA	0	Mir-185	>GGAGAGA	>TCTCTCC	0.9846550226211548
Mir185	7mer-m8	AP1B1	524	313	319	313	319	26644721	x	7mer-m8	524	NA	0	Mir-185	>GGAGAGA	>TCTCTCC	0.9846550226211548
Mir185	7mer-m8	PABPN1	419	853	859	853	859	12704803	x	7mer-m8	419	NA	0	Mir-185	>GGAGAGA	>TCTCTCC	0.9846550226211548
Mir185	7mer-m8	TMEM200B	531	689	695	689	695	27585655	x	7mer-m8	531	NA	0	Mir-185	>GGAGAGA	>TCTCTCC	0.9846550226211548
Mir185	7mer-m8	MOSPD3	394	93	99	93	99	9579778	x	7mer-m8	394	NA	0	Mir-185	>GGAGAGA	>TCTCTCC	0.9846550226211548
Mir185	7mer-m8	RPP25	530	66	72	66	72	27191532	x	7mer-m8	530	NA	0	Mir-185	>GGAGAGA	>TCTCTCC	0.9846550226211548
Mir185	7mer-m8	AP4S1	530	185	191	185	191	27180636	x	7mer-m8	530	NA	0	Mir-185	>GGAGAGA	>TCTCTCC	0.9846550226211548
Mir185	7mer-m8	VPS4A	396	553	559	553	559	10035670	x	7mer-m8	396	NA	0	Mir-185	>GGAGAGA	>TCTCTCC	0.9846550226211548
Mir185	7mer-m8	CLDND2	440	102	108	102	108	18082775	x	7mer-m8	440	NA	0	Mir-185	>GGAGAGA	>TCTCTCC	0.9846550226211548
Mir185	7mer-m8	PPARD	350	191	197	191	197	4148122	x	7mer-m8	350	NA	0	Mir-185	>GGAGAGA	>TCTCTCC	0.9846550226211548
Mir185	7mer-m8	PCNX4	346	84	90	84	90	3259868	x	7mer-m8	346	NA	0	Mir-185	>GGAGAGA	>TCTCTCC	0.9846550226211548
Mir185	7mer-m8	PLPP4	351	136	142	136	142	4740580	x	7mer-m8	351	NA	0	Mir-185	>GGAGAGA	>TCTCTCC	0.9846550226211548
Mir185	7mer-m8	NECAB3	385	873	879	873	879	8892557	x	7mer-m8	385	NA	0	Mir-185	>GGAGAGA	>TCTCTCC	0.9846550226211548
Mir185	7mer-m8	DDX42	420	219	225	219	225	13465166	x	7mer-m8	420	NA	0	Mir-185	>GGAGAGA	>TCTCTCC	0.9846550226211548
Mir185	7mer-m8	DUOX1	486	600	606	600	606	23390205	x	7mer-m8	486	NA	0	Mir-185	>GGAGAGA	>TCTCTCC	0.9846550226211548
Mir185	7mer-m8	PHGDH	468	81	87	81	87	20856184	x	7mer-m8	468	NA	0	Mir-185	>GGAGAGA	>TCTCTCC	0.9846550226211548
Mir185	7mer-m8	NDUFAF7	533	110	116	110	116	28397469	x	7mer-m8	533	NA	0	Mir-185	>GGAGAGA	>TCTCTCC	0.9846550226211548
Mir185	7mer-m8	EIF5A	419	605	611	605	611	13069964	x	7mer-m8	419	NA	0	Mir-185	>GGAGAGA	>TCTCTCC	0.9846550226211548
Mir185	7mer-m8	ROCK2	330	434	440	434	440	1544987	x	7mer-m8	330	NA	0	Mir-185	>GGAGAGA	>TCTCTCC	0.9846550226211548
Mir185	7mer-m8	CHTF18	419	257	263	257	263	12996536	x	7mer-m8	419	NA	0	Mir-185	>GGAGAGA	>TCTCTCC	0.9846550226211548
Mir185	7mer-m8	LRSAM1	398	389	395	389	395	10240780	x	7mer-m8	398	NA	0	Mir-185	>GGAGAGA	>TCTCTCC	0.9846550226211548
Mir185	7mer-m8	GPR88	327	119	125	119	125	1435267	x	7mer-m8	327	NA	0	Mir-185	>GGAGAGA	>TCTCTCC	0.9846550226211548
Mir185	7mer-m8	ZNF444	419	694	700	694	700	13047885	x	7mer-m8	419	NA	0	Mir-185	>GGAGAGA	>TCTCTCC	0.9846550226211548
Mir185	7mer-m8	PODXL2	327	61	67	61	67	1350576	x	7mer-m8	327	NA	0	Mir-185	>GGAGAGA	>TCTCTCC	0.9846550226211548
Mir185	7mer-m8	HOXD9	396	603	609	603	609	9882567	x	7mer-m8	396	NA	0	Mir-185	>GGAGAGA	>TCTCTCC	0.9846550226211548
Mir185	7mer-m8	INTS5	425	129	135	129	135	14133133	x	7mer-m8	425	NA	0	Mir-185	>GGAGAGA	>TCTCTCC	0.9846550226211548
Mir185	7mer-m8	PPP1R37	522	249	255	249	255	26284226	x	7mer-m8	522	NA	0	Mir-185	>GGAGAGA	>TCTCTCC	0.9846550226211548
Mir185	7mer-m8	LYPLA2	531	433	439	433	439	27582888	x	7mer-m8	531	NA	0	Mir-185	>GGAGAGA	>TCTCTCC	0.9846550226211548
Mir185	7mer-m8	TNFRSF12A	322	32	38	32	38	406402	x	7mer-m8	322	NA	0	Mir-185	>GGAGAGA	>TCTCTCC	0.9846550226211548
Mir185	7mer-m8	PTPN13	553	34	40	34	40	30712408	x	7mer-m8	553	NA	0	Mir-185	>GGAGAGA	>TCTCTCC	0.9846550226211548
Mir185	7mer-m8	SLC28A1	442	265	271	265	271	18316090	x	7mer-m8	442	NA	0	Mir-185	>GGAGAGA	>TCTCTCC	0.9846550226211548
Mir185	7mer-m8	ADAMTSL5	509	372	378	372	378	23479701	x	7mer-m8	509	NA	0	Mir-185	>GGAGAGA	>TCTCTCC	0.9846550226211548
Mir185	7mer-m8	NAALADL1	524	83	89	83	89	26520773	x	7mer-m8	524	NA	0	Mir-185	>GGAGAGA	>TCTCTCC	0.9846550226211548
Mir185	7mer-m8	CDH22	474	467	473	467	473	21962333	x	7mer-m8	474	NA	0	Mir-185	>GGAGAGA	>TCTCTCC	0.9846550226211548
Mir185	7mer-m8	CLEC4F	468	109	115	109	115	20862633	x	7mer-m8	468	NA	0	Mir-185	>GGAGAGA	>TCTCTCC	0.9846550226211548
Mir185	7mer-m8	YBX2	398	152	158	152	158	10417740	x	7mer-m8	398	NA	0	Mir-185	>GGAGAGA	>TCTCTCC	0.9846550226211548
Mir185	7mer-m8	CTXN1	420	37	43	37	43	13190042	x	7mer-m8	420	NA	0	Mir-185	>GGAGAGA	>TCTCTCC	0.9846550226211548
Mir185	7mer-m8	BRINP2	440	410	416	410	416	18222130	x	7mer-m8	440	NA	0	Mir-185	>GGAGAGA	>TCTCTCC	0.9846550226211548
Mir185	7mer-m8	DLL3	346	65	71	65	71	3570333	x	7mer-m8	346	NA	0	Mir-185	>GGAGAGA	>TCTCTCC	0.9846550226211548
Mir185	7mer-m8	CTXN1	351	223	229	223	229	4505725	x	7mer-m8	351	NA	0	Mir-185	>GGAGAGA	>TCTCTCC	0.9846550226211548
Mir185	7mer-m8	DUSP27	322	498	504	498	504	35493	x	7mer-m8	322	NA	0	Mir-185	>GGAGAGA	>TCTCTCC	0.9846550226211548
Mir185	7mer-m8	WDR46	351	32	38	32	38	4630292	x	7mer-m8	351	NA	0	Mir-185	>GGAGAGA	>TCTCTCC	0.9846550226211548
Mir185	7mer-m8	CTU1	509	562	568	562	568	23843047	x	7mer-m8	509	NA	0	Mir-185	>GGAGAGA	>TCTCTCC	0.9846550226211548
Mir185	7mer-m8	GJB1	442	114	120	114	120	18668764	x	7mer-m8	442	NA	0	Mir-185	>GGAGAGA	>TCTCTCC	0.9846550226211548
Mir185	7mer-m8	CPA1	467	15	21	15	21	20423275	x	7mer-m8	467	NA	0	Mir-185	>GGAGAGA	>TCTCTCC	0.9846550226211548
Mir185	7mer-m8	SLC22A13	486	484	490	484	490	23309260	x	7mer-m8	486	NA	0	Mir-185	>GGAGAGA	>TCTCTCC	0.9846550226211548
Mir185	7mer-m8	GANAB	407	305	311	305	311	11483985	x	7mer-m8	407	NA	0	Mir-185	>GGAGAGA	>TCTCTCC	0.9846550226211548
Mir185	7mer-m8	WSB2	346	381	387	381	387	3485875	x	7mer-m8	346	NA	0	Mir-185	>GGAGAGA	>TCTCTCC	0.9846550226211548
Mir185	7mer-m8	LSMEM1	327	146	152	146	152	1362387	x	7mer-m8	327	NA	0	Mir-185	>GGAGAGA	>TCTCTCC	0.9846550226211548
Mir185	7mer-m8	KAT14	345	460	466	460	466	2912775	x	7mer-m8	345	NA	0	Mir-185	>GGAGAGA	>TCTCTCC	0.9846550226211548
Mir185	7mer-m8	HADHA	351	155	161	155	161	4705335	x	7mer-m8	351	NA	0	Mir-185	>GGAGAGA	>TCTCTCC	0.9846550226211548
Mir185	7mer-m8	PTK7	404	569	575	569	575	11036389	x	7mer-m8	404	NA	0	Mir-185	>GGAGAGA	>TCTCTCC	0.9846550226211548
Mir185	7mer-m8	PRR29	356	86	92	86	92	4973756	x	7mer-m8	356	NA	0	Mir-185	>GGAGAGA	>TCTCTCC	0.9846550226211548
Mir185	7mer-m8	SH3D21	394	199	205	199	205	9420469	x	7mer-m8	394	NA	0	Mir-185	>GGAGAGA	>TCTCTCC	0.9846550226211548
Mir185	7mer-m8	LRRC49	417	319	325	319	325	12406528	x	7mer-m8	417	NA	0	Mir-185	>GGAGAGA	>TCTCTCC	0.9846550226211548
Mir185	7mer-m8	NDUFA13	404	21	27	21	27	11162698	x	7mer-m8	404	NA	0	Mir-185	>GGAGAGA	>TCTCTCC	0.9846550226211548
Mir185	7mer-m8	RNF5	396	258	264	258	264	9898704	x	7mer-m8	396	NA	0	Mir-185	>GGAGAGA	>TCTCTCC	0.9846550226211548
Mir185	7mer-m8	C2CD2L	398	425	431	425	431	10231958	x	7mer-m8	398	NA	0	Mir-185	>GGAGAGA	>TCTCTCC	0.9846550226211548
Mir185	7mer-m8	RHCG	531	111	117	111	117	27635714	x	7mer-m8	531	NA	0	Mir-185	>GGAGAGA	>TCTCTCC	0.9846550226211548
Mir185	7mer-m8	LDHD	485	81	87	81	87	22933214	x	7mer-m8	485	NA	0	Mir-185	>GGAGAGA	>TCTCTCC	0.9846550226211548
Mir185	7mer-m8	P2RX4	366	650	656	650	656	7087417	x	7mer-m8	366	NA	0	Mir-185	>GGAGAGA	>TCTCTCC	0.9846550226211548
Mir185	7mer-m8	VWA5B2	442	167	173	167	173	18428864	x	7mer-m8	442	NA	0	Mir-185	>GGAGAGA	>TCTCTCC	0.9846550226211548
Mir185	7mer-m8	TIMM29	462	112	118	112	118	20239639	x	7mer-m8	462	NA	0	Mir-185	>GGAGAGA	>TCTCTCC	0.9846550226211548
Mir185	7mer-m8	SNX31	417	122	128	122	128	12578740	x	7mer-m8	417	NA	0	Mir-185	>GGAGAGA	>TCTCTCC	0.9846550226211548
Mir185	7mer-m8	COL12A1	351	619	625	619	625	4667723	x	7mer-m8	351	NA	0	Mir-185	>GGAGAGA	>TCTCTCC	0.9846550226211548
Mir185	7mer-m8	CAVIN3	326	15	21	15	21	841924	x	7mer-m8	326	NA	0	Mir-185	>GGAGAGA	>TCTCTCC	0.9846550226211548
Mir185	7mer-m8	MYH14	425	428	434	428	434	14263137	x	7mer-m8	425	NA	0	Mir-185	>GGAGAGA	>TCTCTCC	0.9846550226211548
Mir185	7mer-m8	AQP3	553	640	646	640	646	30546691	x	7mer-m8	553	NA	0	Mir-185	>GGAGAGA	>TCTCTCC	0.9846550226211548
Mir185	7mer-m8	NAT10	327	216	222	216	222	1274645	x	7mer-m8	327	NA	0	Mir-185	>GGAGAGA	>TCTCTCC	0.9846550226211548
Mir185	7mer-m8	MOV10	524	303	309	303	309	26360830	x	7mer-m8	524	NA	0	Mir-185	>GGAGAGA	>TCTCTCC	0.9846550226211548
Mir185	7mer-m8	HOOK2	345	233	239	233	239	2747604	x	7mer-m8	345	NA	0	Mir-185	>GGAGAGA	>TCTCTCC	0.9846550226211548
Mir185	7mer-m8	CCDC96	351	563	569	563	569	4529256	x	7mer-m8	351	NA	0	Mir-185	>GGAGAGA	>TCTCTCC	0.9846550226211548
Mir185	7mer-m8	SLC12A9	357	293	299	293	299	5491056	x	7mer-m8	357	NA	0	Mir-185	>GGAGAGA	>TCTCTCC	0.9846550226211548
Mir185	7mer-m8	TLN2	420	652	658	652	658	13143206	x	7mer-m8	420	NA	0	Mir-185	>GGAGAGA	>TCTCTCC	0.9846550226211548
Mir185	7mer-m8	FABP2	330	70	76	70	76	1557355	x	7mer-m8	330	NA	0	Mir-185	>GGAGAGA	>TCTCTCC	0.9846550226211548
Mir185	7mer-m8	CLTB	510	171	177	171	177	24077017	x	7mer-m8	510	NA	0	Mir-185	>GGAGAGA	>TCTCTCC	0.9846550226211548
Mir185	7mer-m8	CDAN1	357	354	360	354	360	5247306	x	7mer-m8	357	NA	0	Mir-185	>GGAGAGA	>TCTCTCC	0.9846550226211548
Mir185	7mer-m8	LAMA3	522	73	79	73	79	26177709	x	7mer-m8	522	NA	0	Mir-185	>GGAGAGA	>TCTCTCC	0.9846550226211548
Mir185	7mer-m8	DNMT1	442	311	317	311	317	18599939	x	7mer-m8	442	NA	0	Mir-185	>GGAGAGA	>TCTCTCC	0.9846550226211548
Mir185	7mer-m8	LYPD5	420	202	208	202	208	13444088	x	7mer-m8	420	NA	0	Mir-185	>GGAGAGA	>TCTCTCC	0.9846550226211548
Mir185	7mer-m8	SLC10A1	537	462	468	462	468	29071842	x	7mer-m8	537	NA	0	Mir-185	>GGAGAGA	>TCTCTCC	0.9846550226211548
Mir185	7mer-m8	ITGA7	396	138	144	138	144	9920689	x	7mer-m8	396	NA	0	Mir-185	>GGAGAGA	>TCTCTCC	0.9846550226211548
Mir185	7mer-m8	CSPG4	468	365	371	365	371	20953988	x	7mer-m8	468	NA	0	Mir-185	>GGAGAGA	>TCTCTCC	0.9846550226211548
Mir185	7mer-m8	ZNF396	333	36	42	36	42	2649553	x	7mer-m8	333	NA	0	Mir-185	>GGAGAGA	>TCTCTCC	0.9846550226211548
Mir185	7mer-m8	TEX14	350	63	69	63	69	4398853	x	7mer-m8	350	NA	0	Mir-185	>GGAGAGA	>TCTCTCC	0.9846550226211548
Mir185	7mer-m8	SMIM5	398	114	120	114	120	10439402	x	7mer-m8	398	NA	0	Mir-185	>GGAGAGA	>TCTCTCC	0.9846550226211548
Mir185	7mer-m8	MLIP	510	121	127	121	127	24090775	x	7mer-m8	510	NA	0	Mir-185	>GGAGAGA	>TCTCTCC	0.9846550226211548
Mir185	7mer-m8	RHOG	462	135	141	135	141	20068411	x	7mer-m8	462	NA	0	Mir-185	>GGAGAGA	>TCTCTCC	0.9846550226211548
Mir185	7mer-m8	DUOX2	537	283	289	283	289	29078012	x	7mer-m8	537	NA	0	Mir-185	>GGAGAGA	>TCTCTCC	0.9846550226211548
Mir185	7mer-m8	HOXC13	448	540	546	540	546	19676498	x	7mer-m8	448	NA	0	Mir-185	>GGAGAGA	>TCTCTCC	0.9846550226211548
Mir185	7mer-m8	ZNF132	417	153	159	153	159	12630615	x	7mer-m8	417	NA	0	Mir-185	>GGAGAGA	>TCTCTCC	0.9846550226211548
Mir185	7mer-m8	CPLANE1	398	253	259	253	259	10154395	x	7mer-m8	398	NA	0	Mir-185	>GGAGAGA	>TCTCTCC	0.9846550226211548
Mir185	7mer-m8	RAB32	442	675	681	675	681	18418787	x	7mer-m8	442	NA	0	Mir-185	>GGAGAGA	>TCTCTCC	0.9846550226211548
Mir185	7mer-m8	PLOD1	462	595	601	595	601	20096299	x	7mer-m8	462	NA	0	Mir-185	>GGAGAGA	>TCTCTCC	0.9846550226211548
Mir185	7mer-m8	SARS2	394	139	145	139	145	9562292	x	7mer-m8	394	NA	0	Mir-185	>GGAGAGA	>TCTCTCC	0.9846550226211548
Mir185	7mer-m8	FAM110A	538	371	377	371	377	29733859	x	7mer-m8	538	NA	0	Mir-185	>GGAGAGA	>TCTCTCC	0.9846550226211548
Mir185	7mer-m8	TBX2	447	608	614	608	614	19440885	x	7mer-m8	447	NA	0	Mir-185	>GGAGAGA	>TCTCTCC	0.9846550226211548
Mir185	7mer-m8	TRIM40	474	23	29	23	29	21856544	x	7mer-m8	474	NA	0	Mir-185	>GGAGAGA	>TCTCTCC	0.9846550226211548
Mir185	7mer-m8	KCNAB3	533	85	91	85	91	28510210	x	7mer-m8	533	NA	0	Mir-185	>GGAGAGA	>TCTCTCC	0.9846550226211548
Mir185	7mer-m8	ARHGAP10	482	373	379	373	379	22397989	x	7mer-m8	482	NA	0	Mir-185	>GGAGAGA	>TCTCTCC	0.9846550226211548
Mir185	7mer-m8	GAB3	537	411	417	411	417	29451353	x	7mer-m8	537	NA	0	Mir-185	>GGAGAGA	>TCTCTCC	0.9846550226211548
Mir185	7mer-m8	RAB5C	394	176	182	176	182	9641321	x	7mer-m8	394	NA	0	Mir-185	>GGAGAGA	>TCTCTCC	0.9846550226211548
Mir185	7mer-m8	ATP11B	448	870	876	870	876	19565865	x	7mer-m8	448	NA	0	Mir-185	>GGAGAGA	>TCTCTCC	0.9846550226211548
Mir185	7mer-m8	LY6G6C	345	87	93	87	93	2839211	x	7mer-m8	345	NA	0	Mir-185	>GGAGAGA	>TCTCTCC	0.9846550226211548
Mir185	7mer-m8	BORCS6	522	187	193	187	193	26242543	x	7mer-m8	522	NA	0	Mir-185	>GGAGAGA	>TCTCTCC	0.9846550226211548
Mir185	7mer-m8	BARX2	509	339	345	339	345	23693753	x	7mer-m8	509	NA	0	Mir-185	>GGAGAGA	>TCTCTCC	0.9846550226211548
Mir185	7mer-m8	OARD1	327	426	432	426	432	1209713	x	7mer-m8	327	NA	0	Mir-185	>GGAGAGA	>TCTCTCC	0.9846550226211548
Mir185	7mer-m8	HSD11B2	485	456	462	456	462	22931118	x	7mer-m8	485	NA	0	Mir-185	>GGAGAGA	>TCTCTCC	0.9846550226211548
Mir185	7mer-m8	GUCA2A	357	94	100	94	100	5380765	x	7mer-m8	357	NA	0	Mir-185	>GGAGAGA	>TCTCTCC	0.9846550226211548
Mir185	7mer-m8	DHRS7B	358	238	244	238	244	5864510	x	7mer-m8	358	NA	0	Mir-185	>GGAGAGA	>TCTCTCC	0.9846550226211548
Mir185	7mer-m8	CBY1	522	799	805	799	805	26076772	x	7mer-m8	522	NA	0	Mir-185	>GGAGAGA	>TCTCTCC	0.9846550226211548
Mir185	7mer-m8	C3H1ORF122	419	27	33	27	33	12762593	x	7mer-m8	419	NA	0	Mir-185	>GGAGAGA	>TCTCTCC	0.9846550226211548
Mir185	7mer-m8	SLC25A45	326	385	391	385	391	829901	x	7mer-m8	326	NA	0	Mir-185	>GGAGAGA	>TCTCTCC	0.9846550226211548
Mir185	7mer-m8	MCAM	522	266	272	266	272	26121565	x	7mer-m8	522	NA	0	Mir-185	>GGAGAGA	>TCTCTCC	0.9846550226211548
Mir185	7mer-m8	TMPRSS6	350	194	200	194	200	4124825	x	7mer-m8	350	NA	0	Mir-185	>GGAGAGA	>TCTCTCC	0.9846550226211548
Mir185	7mer-m8	SOX7	346	333	339	333	339	3334559	x	7mer-m8	346	NA	0	Mir-185	>GGAGAGA	>TCTCTCC	0.9846550226211548
Mir185	7mer-m8	FIBIN	537	385	391	385	391	29278729	x	7mer-m8	537	NA	0	Mir-185	>GGAGAGA	>TCTCTCC	0.9846550226211548
Mir185	7mer-m8	ARHGEF1	346	155	161	155	161	3568477	x	7mer-m8	346	NA	0	Mir-185	>GGAGAGA	>TCTCTCC	0.9846550226211548
Mir185	7mer-m8	ADGRB1	468	538	544	538	544	20874396	x	7mer-m8	468	NA	0	Mir-185	>GGAGAGA	>TCTCTCC	0.9846550226211548
Mir185	7mer-m8	PCBP4	509	387	393	387	393	23463963	x	7mer-m8	509	NA	0	Mir-185	>GGAGAGA	>TCTCTCC	0.9846550226211548
Mir185	7mer-m8	HOXB8	358	485	491	485	491	5782106	x	7mer-m8	358	NA	0	Mir-185	>GGAGAGA	>TCTCTCC	0.9846550226211548
Mir185	7mer-m8	ABCD4	462	374	380	374	380	19942093	x	7mer-m8	462	NA	0	Mir-185	>GGAGAGA	>TCTCTCC	0.9846550226211548
Mir185	7mer-m8	PTGES	442	792	798	792	798	18298278	x	7mer-m8	442	NA	0	Mir-185	>GGAGAGA	>TCTCTCC	0.9846550226211548
Mir185	7mer-m8	HES3	515	119	125	119	125	25440473	x	7mer-m8	515	NA	0	Mir-185	>GGAGAGA	>TCTCTCC	0.9846550226211548
Mir185	7mer-m8	LARGE1	474	66	72	66	72	21895184	x	7mer-m8	474	NA	0	Mir-185	>GGAGAGA	>TCTCTCC	0.9846550226211548
Mir185	7mer-m8	COL18A1	359	172	178	172	178	6162054	x	7mer-m8	359	NA	0	Mir-185	>GGAGAGA	>TCTCTCC	0.9846550226211548
Mir185	7mer-m8	DDR1	442	404	410	404	410	18528444	x	7mer-m8	442	NA	0	Mir-185	>GGAGAGA	>TCTCTCC	0.9846550226211548
Mir185	7mer-m8	NMNAT3	345	372	378	372	378	2767790	x	7mer-m8	345	NA	0	Mir-185	>GGAGAGA	>TCTCTCC	0.9846550226211548
Mir185	7mer-m8	TNRC6B	440	92	98	92	98	17973622	x	7mer-m8	440	NA	0	Mir-185	>GGAGAGA	>TCTCTCC	0.9846550226211548
Mir185	7mer-m8	SLC39A7	398	380	386	380	386	10278536	x	7mer-m8	398	NA	0	Mir-185	>GGAGAGA	>TCTCTCC	0.9846550226211548
Mir185	7mer-m8	CARMIL3	447	260	266	260	266	19273300	x	7mer-m8	447	NA	0	Mir-185	>GGAGAGA	>TCTCTCC	0.9846550226211548
Mir185	7mer-m8	U2AF2	326	486	492	486	492	915186	x	7mer-m8	326	NA	0	Mir-185	>GGAGAGA	>TCTCTCC	0.9846550226211548
Mir185	7mer-m8	NSMCE3	419	551	557	551	557	12719603	x	7mer-m8	419	NA	0	Mir-185	>GGAGAGA	>TCTCTCC	0.9846550226211548
Mir185	7mer-m8	INTS3	531	190	196	190	196	27603952	x	7mer-m8	531	NA	0	Mir-185	>GGAGAGA	>TCTCTCC	0.9846550226211548
Mir185	7mer-m8	C1H1ORF167	331	134	140	134	140	1885551	x	7mer-m8	331	NA	0	Mir-185	>GGAGAGA	>TCTCTCC	0.9846550226211548
Mir185	7mer-m8	DRAP1	537	56	62	56	62	29285315	x	7mer-m8	537	NA	0	Mir-185	>GGAGAGA	>TCTCTCC	0.9846550226211548
Mir185	7mer-m8	LARS2	467	57	63	57	63	20641017	x	7mer-m8	467	NA	0	Mir-185	>GGAGAGA	>TCTCTCC	0.9846550226211548
Mir185	7mer-m8	CAMK2A	420	53	59	53	59	13178158	x	7mer-m8	420	NA	0	Mir-185	>GGAGAGA	>TCTCTCC	0.9846550226211548
Mir185	7mer-m8	POP5	522	415	421	415	421	26166301	x	7mer-m8	522	NA	0	Mir-185	>GGAGAGA	>TCTCTCC	0.9846550226211548
Mir185	7mer-m8	LGALS2	537	288	294	288	294	29104989	x	7mer-m8	537	NA	0	Mir-185	>GGAGAGA	>TCTCTCC	0.9846550226211548
Mir185	7mer-m8	NEURL4	394	324	330	324	330	9630765	x	7mer-m8	394	NA	0	Mir-185	>GGAGAGA	>TCTCTCC	0.9846550226211548
Mir185	7mer-m8	UBE2D4	550	56	62	56	62	30289121	x	7mer-m8	550	NA	0	Mir-185	>GGAGAGA	>TCTCTCC	0.9846550226211548
Mir185	7mer-m8	RARRES1	537	149	155	149	155	29138811	x	7mer-m8	537	NA	0	Mir-185	>GGAGAGA	>TCTCTCC	0.9846550226211548
Mir185	7mer-m8	DNAH9	474	152	158	152	158	21994561	x	7mer-m8	474	NA	0	Mir-185	>GGAGAGA	>TCTCTCC	0.9846550226211548
Mir185	7mer-m8	RNF26	532	771	777	771	777	28171877	x	7mer-m8	532	NA	0	Mir-185	>GGAGAGA	>TCTCTCC	0.9846550226211548
Mir185	7mer-m8	FKBP6	440	222	228	222	228	18107809	x	7mer-m8	440	NA	0	Mir-185	>GGAGAGA	>TCTCTCC	0.9846550226211548
Mir185	7mer-m8	LIMD2	419	20	26	20	26	13054215	x	7mer-m8	419	NA	0	Mir-185	>GGAGAGA	>TCTCTCC	0.9846550226211548
Mir185	7mer-m8	FAM83E	351	180	186	180	186	4788505	x	7mer-m8	351	NA	0	Mir-185	>GGAGAGA	>TCTCTCC	0.9846550226211548
Mir185	7mer-m8	PPP1R21	396	488	494	488	494	9950633	x	7mer-m8	396	NA	0	Mir-185	>GGAGAGA	>TCTCTCC	0.9846550226211548
Mir185	7mer-m8	TMEM254	525	616	622	616	622	26961747	x	7mer-m8	525	NA	0	Mir-185	>GGAGAGA	>TCTCTCC	0.9846550226211548
Mir185	7mer-m8	POP7	358	279	285	279	285	5875741	x	7mer-m8	358	NA	0	Mir-185	>GGAGAGA	>TCTCTCC	0.9846550226211548
Mir185	7mer-m8	NHLRC3	356	27	33	27	33	5085653	x	7mer-m8	356	NA	0	Mir-185	>GGAGAGA	>TCTCTCC	0.9846550226211548
Mir185	7mer-m8	UBE2R2	398	71	77	71	77	10246475	x	7mer-m8	398	NA	0	Mir-185	>GGAGAGA	>TCTCTCC	0.9846550226211548
Mir185	7mer-m8	PLD5	331	795	801	795	801	1921984	x	7mer-m8	331	NA	0	Mir-185	>GGAGAGA	>TCTCTCC	0.9846550226211548
Mir185	7mer-m8	ACTR3B	533	220	226	220	226	28401845	x	7mer-m8	533	NA	0	Mir-185	>GGAGAGA	>TCTCTCC	0.9846550226211548
Mir185	7mer-m8	DENND2B	359	713	719	713	719	6236423	x	7mer-m8	359	NA	0	Mir-185	>GGAGAGA	>TCTCTCC	0.9846550226211548
Mir185	7mer-m8	TRIAP1	530	401	407	401	407	27450383	x	7mer-m8	530	NA	0	Mir-185	>GGAGAGA	>TCTCTCC	0.9846550226211548
Mir185	7mer-m8	ANKRD22	531	265	271	265	271	27883226	x	7mer-m8	531	NA	0	Mir-185	>GGAGAGA	>TCTCTCC	0.9846550226211548
Mir185	7mer-m8	ARMH1	407	41	47	41	47	11411430	x	7mer-m8	407	NA	0	Mir-185	>GGAGAGA	>TCTCTCC	0.9846550226211548
Mir185	7mer-m8	NDUFB1	486	25	31	25	31	23120763	x	7mer-m8	486	NA	0	Mir-185	>GGAGAGA	>TCTCTCC	0.9846550226211548
Mir185	7mer-m8	DNAJC30	327	884	890	884	890	1170963	x	7mer-m8	327	NA	0	Mir-185	>GGAGAGA	>TCTCTCC	0.9846550226211548
Mir185	7mer-m8	IER5	346	544	550	544	550	3228950	x	7mer-m8	346	NA	0	Mir-185	>GGAGAGA	>TCTCTCC	0.9846550226211548
Mir185	7mer-m8	NOS3	411	152	158	152	158	11663420	x	7mer-m8	411	NA	0	Mir-185	>GGAGAGA	>TCTCTCC	0.9846550226211548
Mir185	7mer-m8	LGI4	385	353	359	353	359	9020931	x	7mer-m8	385	NA	0	Mir-185	>GGAGAGA	>TCTCTCC	0.9846550226211548
Mir185	7mer-m8	HOXC6	398	25	31	25	31	10310986	x	7mer-m8	398	NA	0	Mir-185	>GGAGAGA	>TCTCTCC	0.9846550226211548
Mir185	7mer-m8	NPR1	537	613	619	613	619	29422386	x	7mer-m8	537	NA	0	Mir-185	>GGAGAGA	>TCTCTCC	0.9846550226211548
Mir185	7mer-m8	CCDC32	513	610	616	610	616	24462570	x	7mer-m8	513	NA	0	Mir-185	>GGAGAGA	>TCTCTCC	0.9846550226211548
Mir185	7mer-m8	MACROH2A2	474	522	528	522	528	21975290	x	7mer-m8	474	NA	0	Mir-185	>GGAGAGA	>TCTCTCC	0.9846550226211548
Mir185	7mer-m8	MED21	550	257	263	257	263	30118343	x	7mer-m8	550	NA	0	Mir-185	>GGAGAGA	>TCTCTCC	0.9846550226211548
Mir185	7mer-m8	PDCD1	522	344	350	344	350	26132088	x	7mer-m8	522	NA	0	Mir-185	>GGAGAGA	>TCTCTCC	0.9846550226211548
Mir185	7mer-m8	NEXN	482	32	38	32	38	22073267	x	7mer-m8	482	NA	0	Mir-185	>GGAGAGA	>TCTCTCC	0.9846550226211548
Mir185	7mer-m8	FUOM	553	381	387	381	387	30816460	x	7mer-m8	553	NA	0	Mir-185	>GGAGAGA	>TCTCTCC	0.9846550226211548
Mir185	7mer-m8	C5H1ORF122	327	27	33	27	33	1231330	x	7mer-m8	327	NA	0	Mir-185	>GGAGAGA	>TCTCTCC	0.9846550226211548
Mir185	7mer-m8	PTPRN	326	517	523	517	523	762769	x	7mer-m8	326	NA	0	Mir-185	>GGAGAGA	>TCTCTCC	0.9846550226211548
Mir185	7mer-m8	COPS7A	468	132	138	132	138	20728803	x	7mer-m8	468	NA	0	Mir-185	>GGAGAGA	>TCTCTCC	0.9846550226211548
Mir185	7mer-m8	BANF1	346	148	154	148	154	3391397	x	7mer-m8	346	NA	0	Mir-185	>GGAGAGA	>TCTCTCC	0.9846550226211548
Mir185	7mer-m8	DDC	537	289	295	289	295	29302398	x	7mer-m8	537	NA	0	Mir-185	>GGAGAGA	>TCTCTCC	0.9846550226211548
Mir185	7mer-m8	DPP7	462	193	199	193	199	20031991	x	7mer-m8	462	NA	0	Mir-185	>GGAGAGA	>TCTCTCC	0.9846550226211548
Mir185	7mer-m8	KCNK4	425	45	51	45	51	14134192	x	7mer-m8	425	NA	0	Mir-185	>GGAGAGA	>TCTCTCC	0.9846550226211548
Mir185	7mer-m8	CHST4	519	313	319	313	319	25527626	x	7mer-m8	519	NA	0	Mir-185	>GGAGAGA	>TCTCTCC	0.9846550226211548
Mir185	7mer-m8	SPTA1	533	184	190	184	190	28471486	x	7mer-m8	533	NA	0	Mir-185	>GGAGAGA	>TCTCTCC	0.9846550226211548
Mir185	7mer-m8	ZNF395	358	180	186	180	186	5913438	x	7mer-m8	358	NA	0	Mir-185	>GGAGAGA	>TCTCTCC	0.9846550226211548
Mir185	7mer-m8	ITPA	358	186	192	186	192	5936950	x	7mer-m8	358	NA	0	Mir-185	>GGAGAGA	>TCTCTCC	0.9846550226211548
Mir185	7mer-m8	TTC7B	357	338	344	338	344	5238075	x	7mer-m8	357	NA	0	Mir-185	>GGAGAGA	>TCTCTCC	0.9846550226211548
Mir185	7mer-m8	RGS11	396	402	408	402	408	9989804	x	7mer-m8	396	NA	0	Mir-185	>GGAGAGA	>TCTCTCC	0.9846550226211548
Mir185	7mer-m8	DENR	385	188	194	188	194	9037163	x	7mer-m8	385	NA	0	Mir-185	>GGAGAGA	>TCTCTCC	0.9846550226211548
Mir185	7mer-m8	RTL5	385	479	485	479	485	9075657	x	7mer-m8	385	NA	0	Mir-185	>GGAGAGA	>TCTCTCC	0.9846550226211548
Mir185	7mer-m8	PHOSPHO1	358	369	375	369	375	5781754	x	7mer-m8	358	NA	0	Mir-185	>GGAGAGA	>TCTCTCC	0.9846550226211548
Mir185	7mer-m8	RUSC1	482	30	36	30	36	22083993	x	7mer-m8	482	NA	0	Mir-185	>GGAGAGA	>TCTCTCC	0.9846550226211548
Mir185	7mer-m8	C19H19ORF47	396	228	234	228	234	10029145	x	7mer-m8	396	NA	0	Mir-185	>GGAGAGA	>TCTCTCC	0.9846550226211548
Mir185	7mer-m8	LPCAT3	467	248	254	248	254	20317975	x	7mer-m8	467	NA	0	Mir-185	>GGAGAGA	>TCTCTCC	0.9846550226211548
Mir185	7mer-m8	PFDN1	553	519	525	519	525	30650084	x	7mer-m8	553	NA	0	Mir-185	>GGAGAGA	>TCTCTCC	0.9846550226211548
Mir185	7mer-m8	PDIA4	474	87	93	87	93	21824722	x	7mer-m8	474	NA	0	Mir-185	>GGAGAGA	>TCTCTCC	0.9846550226211548
Mir185	7mer-m8	MDFI	394	90	96	90	96	9368409	x	7mer-m8	394	NA	0	Mir-185	>GGAGAGA	>TCTCTCC	0.9846550226211548
Mir185	7mer-m8	GRN	359	82	88	82	88	6278044	x	7mer-m8	359	NA	0	Mir-185	>GGAGAGA	>TCTCTCC	0.9846550226211548
Mir185	7mer-m8	MARK4	322	811	817	811	817	294494	x	7mer-m8	322	NA	0	Mir-185	>GGAGAGA	>TCTCTCC	0.9846550226211548
Mir185	7mer-m8	C6H4ORF36	482	342	348	342	348	22239505	x	7mer-m8	482	NA	0	Mir-185	>GGAGAGA	>TCTCTCC	0.9846550226211548
Mir185	7mer-m8	NFATC4	446	326	332	326	332	18802356	x	7mer-m8	446	NA	0	Mir-185	>GGAGAGA	>TCTCTCC	0.9846550226211548
Mir185	7mer-m8	RAE1	385	245	251	245	251	8887058	x	7mer-m8	385	NA	0	Mir-185	>GGAGAGA	>TCTCTCC	0.9846550226211548
Mir185	7mer-m8	ANKRD22	447	387	393	387	393	19200981	x	7mer-m8	447	NA	0	Mir-185	>GGAGAGA	>TCTCTCC	0.9846550226211548
Mir185	7mer-m8	CDKN2C	396	546	552	546	552	9752750	x	7mer-m8	396	NA	0	Mir-185	>GGAGAGA	>TCTCTCC	0.9846550226211548
Mir185	7mer-m8	INTS5	351	125	131	125	131	4596927	x	7mer-m8	351	NA	0	Mir-185	>GGAGAGA	>TCTCTCC	0.9846550226211548
Mir185	7mer-m8	TLE5	358	505	511	505	511	5911273	x	7mer-m8	358	NA	0	Mir-185	>GGAGAGA	>TCTCTCC	0.9846550226211548
Mir185	7mer-m8	SETDB1	396	420	426	420	426	9760883	x	7mer-m8	396	NA	0	Mir-185	>GGAGAGA	>TCTCTCC	0.9846550226211548
Mir185	7mer-m8	CHAC1	509	122	128	122	128	23615216	x	7mer-m8	509	NA	0	Mir-185	>GGAGAGA	>TCTCTCC	0.9846550226211548
Mir185	7mer-m8	HESX1	366	87	93	87	93	7142130	x	7mer-m8	366	NA	0	Mir-185	>GGAGAGA	>TCTCTCC	0.9846550226211548
Mir185	7mer-m8	COP1	425	88	94	88	94	13967107	x	7mer-m8	425	NA	0	Mir-185	>GGAGAGA	>TCTCTCC	0.9846550226211548
Mir185	7mer-m8	CDIPT	385	231	237	231	237	8955461	x	7mer-m8	385	NA	0	Mir-185	>GGAGAGA	>TCTCTCC	0.9846550226211548
Mir185	7mer-m8	LRRTM1	525	120	126	120	126	26824038	x	7mer-m8	525	NA	0	Mir-185	>GGAGAGA	>TCTCTCC	0.9846550226211548
Mir185	7mer-m8	C4H6ORF136	327	83	89	83	89	1205876	x	7mer-m8	327	NA	0	Mir-185	>GGAGAGA	>TCTCTCC	0.9846550226211548
Mir185	7mer-m8	ATP6V0E2	380	220	226	220	226	8494826	x	7mer-m8	380	NA	0	Mir-185	>GGAGAGA	>TCTCTCC	0.9846550226211548
Mir185	7mer-m8	HOXB6	420	423	429	423	429	13472149	x	7mer-m8	420	NA	0	Mir-185	>GGAGAGA	>TCTCTCC	0.9846550226211548
Mir185	7mer-m8	GSX2	417	94	100	94	100	12310066	x	7mer-m8	417	NA	0	Mir-185	>GGAGAGA	>TCTCTCC	0.9846550226211548
Mir185	7mer-m8	ICE1	380	824	830	824	830	8601420	x	7mer-m8	380	NA	0	Mir-185	>GGAGAGA	>TCTCTCC	0.9846550226211548
Mir185	7mer-m8	LIN7B	553	114	120	114	120	30882433	x	7mer-m8	553	NA	0	Mir-185	>GGAGAGA	>TCTCTCC	0.9846550226211548
Mir185	7mer-m8	STRADB	513	48	54	48	54	24653902	x	7mer-m8	513	NA	0	Mir-185	>GGAGAGA	>TCTCTCC	0.9846550226211548
Mir185	7mer-m8	ACOD1	522	24	30	24	30	26199609	x	7mer-m8	522	NA	0	Mir-185	>GGAGAGA	>TCTCTCC	0.9846550226211548
Mir185	7mer-m8	SPATS2	404	304	310	304	310	11198464	x	7mer-m8	404	NA	0	Mir-185	>GGAGAGA	>TCTCTCC	0.9846550226211548
Mir185	7mer-m8	GAP43	327	52	58	52	58	1137083	x	7mer-m8	327	NA	0	Mir-185	>GGAGAGA	>TCTCTCC	0.9846550226211548
Mir185	7mer-m8	KCNK4	331	45	51	45	51	2073369	x	7mer-m8	331	NA	0	Mir-185	>GGAGAGA	>TCTCTCC	0.9846550226211548
Mir185	7mer-m8	NUCB2	345	231	237	231	237	2954602	x	7mer-m8	345	NA	0	Mir-185	>GGAGAGA	>TCTCTCC	0.9846550226211548
Mir185	7mer-m8	ALDOA	447	96	102	96	102	19479560	x	7mer-m8	447	NA	0	Mir-185	>GGAGAGA	>TCTCTCC	0.9846550226211548
Mir185	7mer-m8	METTL24	468	469	475	469	475	20823287	x	7mer-m8	468	NA	0	Mir-185	>GGAGAGA	>TCTCTCC	0.9846550226211548
Mir185	7mer-m8	LRRC17	524	419	425	419	425	26551202	x	7mer-m8	524	NA	0	Mir-185	>GGAGAGA	>TCTCTCC	0.9846550226211548
Mir185	7mer-m8	ELOVL1	509	394	400	394	400	23547128	x	7mer-m8	509	NA	0	Mir-185	>GGAGAGA	>TCTCTCC	0.9846550226211548
Mir185	7mer-m8	MBD3	468	680	686	680	686	20712439	x	7mer-m8	468	NA	0	Mir-185	>GGAGAGA	>TCTCTCC	0.9846550226211548
Mir185	7mer-m8	RABL2B	333	327	333	327	333	2519039	x	7mer-m8	333	NA	0	Mir-185	>GGAGAGA	>TCTCTCC	0.9846550226211548
Mir185	7mer-m8	STRADA	417	397	403	397	403	12614027	x	7mer-m8	417	NA	0	Mir-185	>GGAGAGA	>TCTCTCC	0.9846550226211548
Mir185	7mer-m8	EHMT2	522	172	178	172	178	26040952	x	7mer-m8	522	NA	0	Mir-185	>GGAGAGA	>TCTCTCC	0.9846550226211548
Mir185	7mer-m8	PLSCR3	346	537	543	537	543	3609228	x	7mer-m8	346	NA	0	Mir-185	>GGAGAGA	>TCTCTCC	0.9846550226211548
Mir185	7mer-m8	TGFBI	356	445	451	445	451	5174415	x	7mer-m8	356	NA	0	Mir-185	>GGAGAGA	>TCTCTCC	0.9846550226211548
Mir185	7mer-m8	CDC42EP1	350	478	484	478	484	4124444	x	7mer-m8	350	NA	0	Mir-185	>GGAGAGA	>TCTCTCC	0.9846550226211548
Mir185	7mer-m8	UPF2	398	34	40	34	40	10149662	x	7mer-m8	398	NA	0	Mir-185	>GGAGAGA	>TCTCTCC	0.9846550226211548
Mir185	7mer-m8	CPEB4	446	31	37	31	37	18961130	x	7mer-m8	446	NA	0	Mir-185	>GGAGAGA	>TCTCTCC	0.9846550226211548
Mir185	7mer-m8	KAZALD1	420	604	610	604	610	13410049	x	7mer-m8	420	NA	0	Mir-185	>GGAGAGA	>TCTCTCC	0.9846550226211548
Mir185	7mer-m8	FLOT1	385	119	125	119	125	8819731	x	7mer-m8	385	NA	0	Mir-185	>GGAGAGA	>TCTCTCC	0.9846550226211548
Mir185	7mer-m8	ZFP62	425	62	68	62	68	14020523	x	7mer-m8	425	NA	0	Mir-185	>GGAGAGA	>TCTCTCC	0.9846550226211548
Mir185	7mer-m8	ASB6	522	453	459	453	459	26152687	x	7mer-m8	522	NA	0	Mir-185	>GGAGAGA	>TCTCTCC	0.9846550226211548
Mir185	7mer-m8	IL2RA	524	256	262	256	262	26388787	x	7mer-m8	524	NA	0	Mir-185	>GGAGAGA	>TCTCTCC	0.9846550226211548
Mir185	7mer-m8	SORBS3	358	644	650	644	650	5902990	x	7mer-m8	358	NA	0	Mir-185	>GGAGAGA	>TCTCTCC	0.9846550226211548
Mir185	7mer-m8	ANKRD39	538	223	229	223	229	29683775	x	7mer-m8	538	NA	0	Mir-185	>GGAGAGA	>TCTCTCC	0.9846550226211548
Mir185	7mer-m8	ARHGAP17	530	99	105	99	105	27472639	x	7mer-m8	530	NA	0	Mir-185	>GGAGAGA	>TCTCTCC	0.9846550226211548
Mir185	7mer-m8	ATP1A3	327	184	190	184	190	1387062	x	7mer-m8	327	NA	0	Mir-185	>GGAGAGA	>TCTCTCC	0.9846550226211548
Mir185	7mer-m8	IFNGR2	396	400	406	400	406	9825648	x	7mer-m8	396	NA	0	Mir-185	>GGAGAGA	>TCTCTCC	0.9846550226211548
Mir185	7mer-m8	PLBD2	425	665	671	665	671	14225169	x	7mer-m8	425	NA	0	Mir-185	>GGAGAGA	>TCTCTCC	0.9846550226211548
Mir185	7mer-m8	COP1	350	86	92	86	92	4057895	x	7mer-m8	350	NA	0	Mir-185	>GGAGAGA	>TCTCTCC	0.9846550226211548
Mir185	7mer-m8	CUNH1ORF174	356	191	197	191	197	5016329	x	7mer-m8	356	NA	0	Mir-185	>GGAGAGA	>TCTCTCC	0.9846550226211548
Mir185	7mer-m8	TTC13	533	700	706	700	706	28689287	x	7mer-m8	533	NA	0	Mir-185	>GGAGAGA	>TCTCTCC	0.9846550226211548
Mir185	7mer-m8	TOP1	357	835	841	835	841	5539167	x	7mer-m8	357	NA	0	Mir-185	>GGAGAGA	>TCTCTCC	0.9846550226211548
Mir185	7mer-m8	GRIP1	394	212	218	212	218	9457272	x	7mer-m8	394	NA	0	Mir-185	>GGAGAGA	>TCTCTCC	0.9846550226211548
Mir185	7mer-m8	SNCG	356	158	164	158	164	5066502	x	7mer-m8	356	NA	0	Mir-185	>GGAGAGA	>TCTCTCC	0.9846550226211548
Mir185	7mer-m8	QNG1	467	638	644	638	644	20382415	x	7mer-m8	467	NA	0	Mir-185	>GGAGAGA	>TCTCTCC	0.9846550226211548
Mir185	7mer-m8	TCIM	420	499	505	499	505	13488752	x	7mer-m8	420	NA	0	Mir-185	>GGAGAGA	>TCTCTCC	0.9846550226211548
Mir185	7mer-m8	TSPAN11	385	454	460	454	460	8853224	x	7mer-m8	385	NA	0	Mir-185	>GGAGAGA	>TCTCTCC	0.9846550226211548
Mir185	7mer-m8	TRIM63	385	57	63	57	63	8804002	x	7mer-m8	385	NA	0	Mir-185	>GGAGAGA	>TCTCTCC	0.9846550226211548
Mir185	7mer-m8	PCNX2	537	705	711	705	711	29442364	x	7mer-m8	537	NA	0	Mir-185	>GGAGAGA	>TCTCTCC	0.9846550226211548
Mir185	7mer-m8	TMEM259	359	159	165	159	165	6111235	x	7mer-m8	359	NA	0	Mir-185	>GGAGAGA	>TCTCTCC	0.9846550226211548
Mir185	7mer-m8	LPCAT3	333	228	234	228	234	2540902	x	7mer-m8	333	NA	0	Mir-185	>GGAGAGA	>TCTCTCC	0.9846550226211548
Mir185	7mer-m8	GOLGA2	524	86	92	86	92	26494443	x	7mer-m8	524	NA	0	Mir-185	>GGAGAGA	>TCTCTCC	0.9846550226211548
Mir185	7mer-m8	SEMA6C	351	95	101	95	101	4416541	x	7mer-m8	351	NA	0	Mir-185	>GGAGAGA	>TCTCTCC	0.9846550226211548
Mir185	7mer-m8	LYPLA2	446	362	368	362	368	18703480	x	7mer-m8	446	NA	0	Mir-185	>GGAGAGA	>TCTCTCC	0.9846550226211548
Mir185	7mer-m8	DBNL	513	619	625	619	625	24332076	x	7mer-m8	513	NA	0	Mir-185	>GGAGAGA	>TCTCTCC	0.9846550226211548
Mir185	7mer-m8	COG4	531	154	160	154	160	27949478	x	7mer-m8	531	NA	0	Mir-185	>GGAGAGA	>TCTCTCC	0.9846550226211548
Mir185	7mer-m8	MOGAT1	345	140	146	140	146	2931990	x	7mer-m8	345	NA	0	Mir-185	>GGAGAGA	>TCTCTCC	0.9846550226211548
Mir185	7mer-m8	RAD51D	468	376	382	376	382	20801899	x	7mer-m8	468	NA	0	Mir-185	>GGAGAGA	>TCTCTCC	0.9846550226211548
Mir185	7mer-m8	SEMA4C	326	147	153	147	153	1085812	x	7mer-m8	326	NA	0	Mir-185	>GGAGAGA	>TCTCTCC	0.9846550226211548
Mir185	7mer-m8	DOCK2	509	225	231	225	231	23567680	x	7mer-m8	509	NA	0	Mir-185	>GGAGAGA	>TCTCTCC	0.9846550226211548
Mir185	7mer-m8	NEDD9	515	101	107	101	107	25111315	x	7mer-m8	515	NA	0	Mir-185	>GGAGAGA	>TCTCTCC	0.9846550226211548
Mir185	7mer-m8	CRELD1	345	56	62	56	62	2760947	x	7mer-m8	345	NA	0	Mir-185	>GGAGAGA	>TCTCTCC	0.9846550226211548
Mir185	7mer-m8	SLC19A2	510	836	842	836	842	24198451	x	7mer-m8	510	NA	0	Mir-185	>GGAGAGA	>TCTCTCC	0.9846550226211548
Mir185	7mer-m8	TM6SF2	530	37	43	37	43	27262341	x	7mer-m8	530	NA	0	Mir-185	>GGAGAGA	>TCTCTCC	0.9846550226211548
Mir185	7mer-m8	KMT5A	442	372	378	372	378	18465046	x	7mer-m8	442	NA	0	Mir-185	>GGAGAGA	>TCTCTCC	0.9846550226211548
Mir185	7mer-m8	ABHD14B	553	66	72	66	72	30739048	x	7mer-m8	553	NA	0	Mir-185	>GGAGAGA	>TCTCTCC	0.9846550226211548
Mir185	7mer-m8	IER5	346	564	570	564	570	3228951	x	7mer-m8	346	NA	0	Mir-185	>GGAGAGA	>TCTCTCC	0.9846550226211548
Mir185	7mer-m8	TP53I13	331	72	78	72	78	2265794	x	7mer-m8	331	NA	0	Mir-185	>GGAGAGA	>TCTCTCC	0.9846550226211548
Mir185	7mer-m8	PIP5K1B	531	752	758	752	758	27710655	x	7mer-m8	531	NA	0	Mir-185	>GGAGAGA	>TCTCTCC	0.9846550226211548
Mir185	7mer-m8	MYL3	350	144	150	144	150	4242745	x	7mer-m8	350	NA	0	Mir-185	>GGAGAGA	>TCTCTCC	0.9846550226211548
Mir185	7mer-m8	LMO2	327	331	337	331	337	1274570	x	7mer-m8	327	NA	0	Mir-185	>GGAGAGA	>TCTCTCC	0.9846550226211548
Mir185	7mer-m8	TERT	467	574	580	574	580	20348302	x	7mer-m8	467	NA	0	Mir-185	>GGAGAGA	>TCTCTCC	0.9846550226211548
Mir185	7mer-m8	MLLT11	326	91	97	91	97	1025893	x	7mer-m8	326	NA	0	Mir-185	>GGAGAGA	>TCTCTCC	0.9846550226211548
Mir185	7mer-m8	ARPIN	519	765	771	765	771	25712266	x	7mer-m8	519	NA	0	Mir-185	>GGAGAGA	>TCTCTCC	0.9846550226211548
Mir185	7mer-m8	GDF6	357	75	81	75	81	5318431	x	7mer-m8	357	NA	0	Mir-185	>GGAGAGA	>TCTCTCC	0.9846550226211548
Mir185	7mer-m8	TMEM88	420	37	43	37	43	13482997	x	7mer-m8	420	NA	0	Mir-185	>GGAGAGA	>TCTCTCC	0.9846550226211548
Mir185	7mer-m8	KIAA1755	380	352	358	352	358	8448821	x	7mer-m8	380	NA	0	Mir-185	>GGAGAGA	>TCTCTCC	0.9846550226211548
Mir185	7mer-m8	EIF1	366	549	555	549	555	7048185	x	7mer-m8	366	NA	0	Mir-185	>GGAGAGA	>TCTCTCC	0.9846550226211548
Mir185	7mer-m8	RNF26	417	773	779	773	779	12492527	x	7mer-m8	417	NA	0	Mir-185	>GGAGAGA	>TCTCTCC	0.9846550226211548
Mir185	7mer-m8	TOM1	346	117	123	117	123	3428338	x	7mer-m8	346	NA	0	Mir-185	>GGAGAGA	>TCTCTCC	0.9846550226211548
Mir185	7mer-m8	TMEM9	404	297	303	297	303	11185949	x	7mer-m8	404	NA	0	Mir-185	>GGAGAGA	>TCTCTCC	0.9846550226211548
Mir185	7mer-m8	CDK3	532	124	130	124	130	28361821	x	7mer-m8	532	NA	0	Mir-185	>GGAGAGA	>TCTCTCC	0.9846550226211548
Mir185	7mer-m8	WNT10A	442	270	276	270	276	18472776	x	7mer-m8	442	NA	0	Mir-185	>GGAGAGA	>TCTCTCC	0.9846550226211548
Mir185	7mer-m8	RNASE1	356	41	47	41	47	4864147	x	7mer-m8	356	NA	0	Mir-185	>GGAGAGA	>TCTCTCC	0.9846550226211548
Mir185	7mer-m8	OGDHL	519	546	552	546	552	25743379	x	7mer-m8	519	NA	0	Mir-185	>GGAGAGA	>TCTCTCC	0.9846550226211548
Mir185	7mer-m8	ALPL	380	45	51	45	51	8357105	x	7mer-m8	380	NA	0	Mir-185	>GGAGAGA	>TCTCTCC	0.9846550226211548
Mir185	7mer-m8	NACAD	550	414	420	414	420	30340445	x	7mer-m8	550	NA	0	Mir-185	>GGAGAGA	>TCTCTCC	0.9846550226211548
Mir185	7mer-m8	C1H1ORF21	398	427	433	427	433	10058889	x	7mer-m8	398	NA	0	Mir-185	>GGAGAGA	>TCTCTCC	0.9846550226211548
Mir185	7mer-m8	ARHGEF1	474	159	165	159	165	22029072	x	7mer-m8	474	NA	0	Mir-185	>GGAGAGA	>TCTCTCC	0.9846550226211548
Mir185	7mer-m8	SNX11	425	150	156	150	156	14279913	x	7mer-m8	425	NA	0	Mir-185	>GGAGAGA	>TCTCTCC	0.9846550226211548
Mir185	7mer-m8	KCNB1	515	348	354	348	354	25128017	x	7mer-m8	515	NA	0	Mir-185	>GGAGAGA	>TCTCTCC	0.9846550226211548
Mir185	7mer-m8	ANGPTL8	509	313	319	313	319	23473311	x	7mer-m8	509	NA	0	Mir-185	>GGAGAGA	>TCTCTCC	0.9846550226211548
Mir185	7mer-m8	CCL28	385	574	580	574	580	8904554	x	7mer-m8	385	NA	0	Mir-185	>GGAGAGA	>TCTCTCC	0.9846550226211548
Mir185	7mer-m8	EIF5A	482	458	464	458	464	22299019	x	7mer-m8	482	NA	0	Mir-185	>GGAGAGA	>TCTCTCC	0.9846550226211548
Mir185	7mer-m8	TRIM47	407	120	126	120	126	11576371	x	7mer-m8	407	NA	0	Mir-185	>GGAGAGA	>TCTCTCC	0.9846550226211548
Mir185	7mer-m8	SEPHS2	548	585	591	585	591	30037907	x	7mer-m8	548	NA	0	Mir-185	>GGAGAGA	>TCTCTCC	0.9846550226211548
Mir185	7mer-m8	GALE	510	197	203	197	203	23915519	x	7mer-m8	510	NA	0	Mir-185	>GGAGAGA	>TCTCTCC	0.9846550226211548
Mir185	7mer-m8	ZNF213	510	438	444	438	444	24296865	x	7mer-m8	510	NA	0	Mir-185	>GGAGAGA	>TCTCTCC	0.9846550226211548
Mir185	7mer-m8	BAG2	351	293	299	293	299	4631500	x	7mer-m8	351	NA	0	Mir-185	>GGAGAGA	>TCTCTCC	0.9846550226211548
Mir185	7mer-m8	ELOVL3	417	28	34	28	34	12569650	x	7mer-m8	417	NA	0	Mir-185	>GGAGAGA	>TCTCTCC	0.9846550226211548
Mir185	7mer-m8	SHF	482	386	392	386	392	22256880	x	7mer-m8	482	NA	0	Mir-185	>GGAGAGA	>TCTCTCC	0.9846550226211548
Mir185	7mer-m8	PODNL1	530	118	124	118	124	27263998	x	7mer-m8	530	NA	0	Mir-185	>GGAGAGA	>TCTCTCC	0.9846550226211548
Mir185	7mer-m8	MED8	519	316	322	316	322	25816128	x	7mer-m8	519	NA	0	Mir-185	>GGAGAGA	>TCTCTCC	0.9846550226211548
Mir185	7mer-m8	NRM	322	34	40	34	40	381621	x	7mer-m8	322	NA	0	Mir-185	>GGAGAGA	>TCTCTCC	0.9846550226211548
Mir185	7mer-m8	NFYC	357	502	508	502	508	5380283	x	7mer-m8	357	NA	0	Mir-185	>GGAGAGA	>TCTCTCC	0.9846550226211548
Mir185	7mer-m8	AK8	522	665	671	665	671	26152023	x	7mer-m8	522	NA	0	Mir-185	>GGAGAGA	>TCTCTCC	0.9846550226211548
Mir185	7mer-m8	CLIC1	486	19	25	19	25	23094750	x	7mer-m8	486	NA	0	Mir-185	>GGAGAGA	>TCTCTCC	0.9846550226211548
Mir185	7mer-m8	NR1D1	553	58	64	58	64	30860842	x	7mer-m8	553	NA	0	Mir-185	>GGAGAGA	>TCTCTCC	0.9846550226211548
Mir185	7mer-m8	TLE5	385	64	70	64	70	9088173	x	7mer-m8	385	NA	0	Mir-185	>GGAGAGA	>TCTCTCC	0.9846550226211548
Mir185	7mer-m8	ZNF18	524	383	389	383	389	26702081	x	7mer-m8	524	NA	0	Mir-185	>GGAGAGA	>TCTCTCC	0.9846550226211548
Mir185	7mer-m8	PHYHD1	548	102	108	102	108	29938699	x	7mer-m8	548	NA	0	Mir-185	>GGAGAGA	>TCTCTCC	0.9846550226211548
Mir185	7mer-m8	GCNT1	485	206	212	206	212	22841712	x	7mer-m8	485	NA	0	Mir-185	>GGAGAGA	>TCTCTCC	0.9846550226211548
Mir185	7mer-m8	UPK1B	519	197	203	197	203	25788523	x	7mer-m8	519	NA	0	Mir-185	>GGAGAGA	>TCTCTCC	0.9846550226211548
Mir185	7mer-m8	SORL1	513	278	284	278	284	24394724	x	7mer-m8	513	NA	0	Mir-185	>GGAGAGA	>TCTCTCC	0.9846550226211548
Mir185	7mer-m8	DOK1	522	220	226	220	226	26209172	x	7mer-m8	522	NA	0	Mir-185	>GGAGAGA	>TCTCTCC	0.9846550226211548
Mir185	7mer-m8	ITGAE	420	201	207	201	207	13479718	x	7mer-m8	420	NA	0	Mir-185	>GGAGAGA	>TCTCTCC	0.9846550226211548
Mir185	7mer-m8	RNF20	462	68	74	68	74	20023419	x	7mer-m8	462	NA	0	Mir-185	>GGAGAGA	>TCTCTCC	0.9846550226211548
Mir185	7mer-m8	DES	326	143	149	143	149	762660	x	7mer-m8	326	NA	0	Mir-185	>GGAGAGA	>TCTCTCC	0.9846550226211548
Mir185	7mer-m8	GPR142	322	339	345	339	345	341745	x	7mer-m8	322	NA	0	Mir-185	>GGAGAGA	>TCTCTCC	0.9846550226211548
Mir185	7mer-m8	AFG3L2	537	354	360	354	360	29263820	x	7mer-m8	537	NA	0	Mir-185	>GGAGAGA	>TCTCTCC	0.9846550226211548
Mir185	7mer-m8	EFNA3	357	643	649	643	649	5357789	x	7mer-m8	357	NA	0	Mir-185	>GGAGAGA	>TCTCTCC	0.9846550226211548
Mir185	7mer-m8	ANAPC5	407	587	593	587	593	11617929	x	7mer-m8	407	NA	0	Mir-185	>GGAGAGA	>TCTCTCC	0.9846550226211548
Mir185	7mer-m8	ZNF691	356	847	853	847	853	5028102	x	7mer-m8	356	NA	0	Mir-185	>GGAGAGA	>TCTCTCC	0.9846550226211548
Mir185	7mer-m8	USP5	519	514	520	514	520	25838749	x	7mer-m8	519	NA	0	Mir-185	>GGAGAGA	>TCTCTCC	0.9846550226211548
Mir185	7mer-m8	OSBPL7	359	524	530	524	530	6273884	x	7mer-m8	359	NA	0	Mir-185	>GGAGAGA	>TCTCTCC	0.9846550226211548
Mir185	7mer-m8	POU2F1	538	185	191	185	191	29468808	x	7mer-m8	538	NA	0	Mir-185	>GGAGAGA	>TCTCTCC	0.9846550226211548
Mir185	7mer-m8	RIBC1	446	51	57	51	57	19064819	x	7mer-m8	446	NA	0	Mir-185	>GGAGAGA	>TCTCTCC	0.9846550226211548
Mir185	7mer-m8	COPS7A	420	128	134	128	134	13298281	x	7mer-m8	420	NA	0	Mir-185	>GGAGAGA	>TCTCTCC	0.9846550226211548
Mir185	7mer-m8	CRELD1	333	57	63	57	63	2323728	x	7mer-m8	333	NA	0	Mir-185	>GGAGAGA	>TCTCTCC	0.9846550226211548
Mir185	7mer-m8	BRINP2	385	756	762	756	762	8688379	x	7mer-m8	385	NA	0	Mir-185	>GGAGAGA	>TCTCTCC	0.9846550226211548
Mir185	7mer-m8	ZNF785	385	286	292	286	292	8954705	x	7mer-m8	385	NA	0	Mir-185	>GGAGAGA	>TCTCTCC	0.9846550226211548
Mir185	7mer-m8	TMEM217B	407	187	193	187	193	11424998	x	7mer-m8	407	NA	0	Mir-185	>GGAGAGA	>TCTCTCC	0.9846550226211548
Mir185	7mer-m8	PLD2	396	341	347	341	347	10013655	x	7mer-m8	396	NA	0	Mir-185	>GGAGAGA	>TCTCTCC	0.9846550226211548
Mir185	7mer-m8	CENPX	462	169	175	169	175	20121308	x	7mer-m8	462	NA	0	Mir-185	>GGAGAGA	>TCTCTCC	0.9846550226211548
Mir185	7mer-m8	LYL1	420	86	92	86	92	13186392	x	7mer-m8	420	NA	0	Mir-185	>GGAGAGA	>TCTCTCC	0.9846550226211548
Mir185	7mer-m8	PABPC1L2B	525	630	636	630	636	27163895	x	7mer-m8	525	NA	0	Mir-185	>GGAGAGA	>TCTCTCC	0.9846550226211548
Mir185	7mer-m8	KIF1C	440	501	507	501	507	18164853	x	7mer-m8	440	NA	0	Mir-185	>GGAGAGA	>TCTCTCC	0.9846550226211548
Mir185	7mer-m8	STIP1	385	333	339	333	339	8999909	x	7mer-m8	385	NA	0	Mir-185	>GGAGAGA	>TCTCTCC	0.9846550226211548
Mir185	7mer-m8	HOXC9	407	546	552	546	552	11376387	x	7mer-m8	407	NA	0	Mir-185	>GGAGAGA	>TCTCTCC	0.9846550226211548
Mir185	7mer-m8	KIRREL1	359	476	482	476	482	6126739	x	7mer-m8	359	NA	0	Mir-185	>GGAGAGA	>TCTCTCC	0.9846550226211548
Mir185	7mer-m8	BGN	380	566	572	566	572	8622554	x	7mer-m8	380	NA	0	Mir-185	>GGAGAGA	>TCTCTCC	0.9846550226211548
Mir185	7mer-m8	EMILIN3	357	396	402	396	402	5539065	x	7mer-m8	357	NA	0	Mir-185	>GGAGAGA	>TCTCTCC	0.9846550226211548
Mir185	7mer-m8	CCNI2	331	327	333	327	333	1978795	x	7mer-m8	331	NA	0	Mir-185	>GGAGAGA	>TCTCTCC	0.9846550226211548
Mir185	7mer-m8	BBS10	366	308	314	308	314	6940024	x	7mer-m8	366	NA	0	Mir-185	>GGAGAGA	>TCTCTCC	0.9846550226211548
Mir185	7mer-m8	C24H8ORF58	486	704	710	704	710	23324044	x	7mer-m8	486	NA	0	Mir-185	>GGAGAGA	>TCTCTCC	0.9846550226211548
Mir185	7mer-m8	CROCC	525	376	382	376	382	26860154	x	7mer-m8	525	NA	0	Mir-185	>GGAGAGA	>TCTCTCC	0.9846550226211548
Mir185	7mer-m8	CRTAC1	538	59	65	59	65	29745392	x	7mer-m8	538	NA	0	Mir-185	>GGAGAGA	>TCTCTCC	0.9846550226211548
Mir185	7mer-m8	HOXC9	385	484	490	484	490	8842335	x	7mer-m8	385	NA	0	Mir-185	>GGAGAGA	>TCTCTCC	0.9846550226211548
Mir185	7mer-m8	PLA1A	485	196	202	196	202	22748813	x	7mer-m8	485	NA	0	Mir-185	>GGAGAGA	>TCTCTCC	0.9846550226211548
Mir185	7mer-m8	WNT8B	331	135	141	135	141	2214417	x	7mer-m8	331	NA	0	Mir-185	>GGAGAGA	>TCTCTCC	0.9846550226211548
Mir185	7mer-m8	GDPD2	515	441	447	441	447	25469831	x	7mer-m8	515	NA	0	Mir-185	>GGAGAGA	>TCTCTCC	0.9846550226211548
Mir185	7mer-m8	LRRC14	396	289	295	289	295	9945237	x	7mer-m8	396	NA	0	Mir-185	>GGAGAGA	>TCTCTCC	0.9846550226211548
Mir185	7mer-m8	CAMK2A	442	653	659	653	659	18282630	x	7mer-m8	442	NA	0	Mir-185	>GGAGAGA	>TCTCTCC	0.9846550226211548
Mir185	7mer-m8	CAMK2A	447	235	241	235	241	19218704	x	7mer-m8	447	NA	0	Mir-185	>GGAGAGA	>TCTCTCC	0.9846550226211548
Mir185	7mer-m8	BRINP2	440	223	229	223	229	18222128	x	7mer-m8	440	NA	0	Mir-185	>GGAGAGA	>TCTCTCC	0.9846550226211548
Mir185	7mer-m8	SOD3	482	211	217	211	217	22234420	x	7mer-m8	482	NA	0	Mir-185	>GGAGAGA	>TCTCTCC	0.9846550226211548
Mir185	7mer-m8	COA7	419	491	497	491	497	12767958	x	7mer-m8	419	NA	0	Mir-185	>GGAGAGA	>TCTCTCC	0.9846550226211548
Mir185	7mer-m8	RNASE10	420	293	299	293	299	13149353	x	7mer-m8	420	NA	0	Mir-185	>GGAGAGA	>TCTCTCC	0.9846550226211548
Mir185	7mer-m8	ZMYM4	515	197	203	197	203	25431599	x	7mer-m8	515	NA	0	Mir-185	>GGAGAGA	>TCTCTCC	0.9846550226211548
Mir185	7mer-m8	DDX59	530	481	487	481	487	27200728	x	7mer-m8	530	NA	0	Mir-185	>GGAGAGA	>TCTCTCC	0.9846550226211548
Mir185	7mer-m8	KLRG2	359	234	240	234	240	6061259	x	7mer-m8	359	NA	0	Mir-185	>GGAGAGA	>TCTCTCC	0.9846550226211548
Mir185	7mer-m8	IL10	327	634	640	634	640	1429627	x	7mer-m8	327	NA	0	Mir-185	>GGAGAGA	>TCTCTCC	0.9846550226211548
Mir185	7mer-m8	TMEM138	447	30	36	30	36	19114824	x	7mer-m8	447	NA	0	Mir-185	>GGAGAGA	>TCTCTCC	0.9846550226211548
Mir185	7mer-m8	BATF	419	280	286	280	286	12697514	x	7mer-m8	419	NA	0	Mir-185	>GGAGAGA	>TCTCTCC	0.9846550226211548
Mir185	7mer-m8	TLNRD1	531	398	404	398	404	27634329	x	7mer-m8	531	NA	0	Mir-185	>GGAGAGA	>TCTCTCC	0.9846550226211548
Mir185	7mer-m8	MEAK7	467	475	481	475	481	20626276	x	7mer-m8	467	NA	0	Mir-185	>GGAGAGA	>TCTCTCC	0.9846550226211548
Mir185	7mer-m8	RNPEP	537	252	258	252	258	29440525	x	7mer-m8	537	NA	0	Mir-185	>GGAGAGA	>TCTCTCC	0.9846550226211548
Mir185	7mer-m8	GSTO1	327	171	177	171	177	1250921	x	7mer-m8	327	NA	0	Mir-185	>GGAGAGA	>TCTCTCC	0.9846550226211548
Mir185	7mer-m8	RIPK1	519	396	402	396	402	25610132	x	7mer-m8	519	NA	0	Mir-185	>GGAGAGA	>TCTCTCC	0.9846550226211548
Mir185	7mer-m8	CCN1	462	602	608	602	608	20079392	x	7mer-m8	462	NA	0	Mir-185	>GGAGAGA	>TCTCTCC	0.9846550226211548
Mir185	7mer-m8	MBD6	420	624	630	624	630	13307261	x	7mer-m8	420	NA	0	Mir-185	>GGAGAGA	>TCTCTCC	0.9846550226211548
Mir185	7mer-m8	CHP2	350	554	560	554	560	4039986	x	7mer-m8	350	NA	0	Mir-185	>GGAGAGA	>TCTCTCC	0.9846550226211548
Mir185	7mer-m8	STX2	411	93	99	93	99	11845664	x	7mer-m8	411	NA	0	Mir-185	>GGAGAGA	>TCTCTCC	0.9846550226211548
Mir185	7mer-m8	NUP88	350	78	84	78	84	4011168	x	7mer-m8	350	NA	0	Mir-185	>GGAGAGA	>TCTCTCC	0.9846550226211548
Mir185	7mer-m8	C13H10ORF71	417	183	189	183	189	12565162	x	7mer-m8	417	NA	0	Mir-185	>GGAGAGA	>TCTCTCC	0.9846550226211548
Mir185	7mer-m8	RFLNA	359	658	664	658	664	6219166	x	7mer-m8	359	NA	0	Mir-185	>GGAGAGA	>TCTCTCC	0.9846550226211548
Mir185	7mer-m8	HES1	468	281	287	281	287	20982932	x	7mer-m8	468	NA	0	Mir-185	>GGAGAGA	>TCTCTCC	0.9846550226211548
Mir185	7mer-m8	BCAT2	486	302	308	302	308	22986596	x	7mer-m8	486	NA	0	Mir-185	>GGAGAGA	>TCTCTCC	0.9846550226211548
Mir185	7mer-m8	COL26A1	467	851	857	851	857	20529826	x	7mer-m8	467	NA	0	Mir-185	>GGAGAGA	>TCTCTCC	0.9846550226211548
Mir185	7mer-m8	RAB9A	462	389	395	389	395	20302094	x	7mer-m8	462	NA	0	Mir-185	>GGAGAGA	>TCTCTCC	0.9846550226211548
Mir185	7mer-m8	KLC2	419	89	95	89	95	12907778	x	7mer-m8	419	NA	0	Mir-185	>GGAGAGA	>TCTCTCC	0.9846550226211548
Mir185	7mer-m8	OSBPL7	411	262	268	262	268	11734166	x	7mer-m8	411	NA	0	Mir-185	>GGAGAGA	>TCTCTCC	0.9846550226211548
Mir185	7mer-m8	PRR15	533	172	178	172	178	28400404	x	7mer-m8	533	NA	0	Mir-185	>GGAGAGA	>TCTCTCC	0.9846550226211548
Mir185	7mer-m8	CUNH11ORF52	356	154	160	154	160	4880251	x	7mer-m8	356	NA	0	Mir-185	>GGAGAGA	>TCTCTCC	0.9846550226211548
Mir185	7mer-m8	CCDC8	467	264	270	264	270	20492223	x	7mer-m8	467	NA	0	Mir-185	>GGAGAGA	>TCTCTCC	0.9846550226211548
Mir185	7mer-m8	RIT2	509	90	96	90	96	23730304	x	7mer-m8	509	NA	0	Mir-185	>GGAGAGA	>TCTCTCC	0.9846550226211548
Mir185	7mer-m8	C2CD2L	538	425	431	425	431	29629356	x	7mer-m8	538	NA	0	Mir-185	>GGAGAGA	>TCTCTCC	0.9846550226211548
Mir185	7mer-m8	RPRM	345	549	555	549	555	2936484	x	7mer-m8	345	NA	0	Mir-185	>GGAGAGA	>TCTCTCC	0.9846550226211548
Mir185	7mer-m8	IDO2	482	47	53	47	53	22510831	x	7mer-m8	482	NA	0	Mir-185	>GGAGAGA	>TCTCTCC	0.9846550226211548
Mir185	7mer-m8	FLOT2	467	155	161	155	161	20429480	x	7mer-m8	467	NA	0	Mir-185	>GGAGAGA	>TCTCTCC	0.9846550226211548
Mir185	7mer-m8	MORF4L1	333	446	452	446	452	2469187	x	7mer-m8	333	NA	0	Mir-185	>GGAGAGA	>TCTCTCC	0.9846550226211548
Mir185	7mer-m8	LIMD2	482	675	681	675	681	22311617	x	7mer-m8	482	NA	0	Mir-185	>GGAGAGA	>TCTCTCC	0.9846550226211548
Mir185	7mer-m8	VAMP8	482	66	72	66	72	22154327	x	7mer-m8	482	NA	0	Mir-185	>GGAGAGA	>TCTCTCC	0.9846550226211548
Mir185	7mer-m8	LAS1L	398	398	404	398	404	10453073	x	7mer-m8	398	NA	0	Mir-185	>GGAGAGA	>TCTCTCC	0.9846550226211548
Mir185	7mer-m8	FOXP3	550	857	863	857	863	30505618	x	7mer-m8	550	NA	0	Mir-185	>GGAGAGA	>TCTCTCC	0.9846550226211548
Mir185	7mer-m8	SLC4A1	417	47	53	47	53	12615446	x	7mer-m8	417	NA	0	Mir-185	>GGAGAGA	>TCTCTCC	0.9846550226211548
Mir185	7mer-m8	ST6GALNAC1	330	15	21	15	21	1801885	x	7mer-m8	330	NA	0	Mir-185	>GGAGAGA	>TCTCTCC	0.9846550226211548
Mir185	7mer-m8	YJU2	531	162	168	162	168	27647441	x	7mer-m8	531	NA	0	Mir-185	>GGAGAGA	>TCTCTCC	0.9846550226211548
Mir185	7mer-m8	TAS1R3	537	62	68	62	68	29168479	x	7mer-m8	537	NA	0	Mir-185	>GGAGAGA	>TCTCTCC	0.9846550226211548
Mir185	7mer-m8	FADS2	357	203	209	203	209	5536920	x	7mer-m8	357	NA	0	Mir-185	>GGAGAGA	>TCTCTCC	0.9846550226211548
Mir185	7mer-m8	CCDC88A	357	21	27	21	27	5309151	x	7mer-m8	357	NA	0	Mir-185	>GGAGAGA	>TCTCTCC	0.9846550226211548
Mir185	7mer-m8	C5AR1	537	240	246	240	246	29361576	x	7mer-m8	537	NA	0	Mir-185	>GGAGAGA	>TCTCTCC	0.9846550226211548
Mir185	7mer-m8	LRFN5	485	16	22	16	22	22621139	x	7mer-m8	485	NA	0	Mir-185	>GGAGAGA	>TCTCTCC	0.9846550226211548
Mir185	7mer-m8	TRAPPC3	519	131	137	131	137	25819345	x	7mer-m8	519	NA	0	Mir-185	>GGAGAGA	>TCTCTCC	0.9846550226211548
Mir185	7mer-m8	TIGD5	366	20	26	20	26	6948778	x	7mer-m8	366	NA	0	Mir-185	>GGAGAGA	>TCTCTCC	0.9846550226211548
Mir185	7mer-m8	SNX7	448	309	315	309	315	19625233	x	7mer-m8	448	NA	0	Mir-185	>GGAGAGA	>TCTCTCC	0.9846550226211548
Mir185	7mer-m8	ATG12	515	196	202	196	202	25340842	x	7mer-m8	515	NA	0	Mir-185	>GGAGAGA	>TCTCTCC	0.9846550226211548
Mir185	7mer-m8	SAXO5	398	158	164	158	164	10178566	x	7mer-m8	398	NA	0	Mir-185	>GGAGAGA	>TCTCTCC	0.9846550226211548
Mir185	7mer-m8	HROB	550	84	90	84	90	30457702	x	7mer-m8	550	NA	0	Mir-185	>GGAGAGA	>TCTCTCC	0.9846550226211548
Mir185	7mer-m8	MYZAP	482	659	665	659	665	22254855	x	7mer-m8	482	NA	0	Mir-185	>GGAGAGA	>TCTCTCC	0.9846550226211548
Mir185	7mer-m8	NICOL1	553	800	806	800	806	30559901	x	7mer-m8	553	NA	0	Mir-185	>GGAGAGA	>TCTCTCC	0.9846550226211548
Mir185	7mer-m8	CACNG1	356	87	93	87	93	4973272	x	7mer-m8	356	NA	0	Mir-185	>GGAGAGA	>TCTCTCC	0.9846550226211548
Mir185	7mer-m8	GDPD5	425	343	349	343	349	14122859	x	7mer-m8	425	NA	0	Mir-185	>GGAGAGA	>TCTCTCC	0.9846550226211548
Mir185	7mer-m8	HOXB7	550	416	422	416	422	30461906	x	7mer-m8	550	NA	0	Mir-185	>GGAGAGA	>TCTCTCC	0.9846550226211548
Mir185	7mer-m8	NPM3	351	241	247	241	247	4743011	x	7mer-m8	351	NA	0	Mir-185	>GGAGAGA	>TCTCTCC	0.9846550226211548
Mir185	7mer-m8	ALDH1B1	380	834	840	834	840	8244528	x	7mer-m8	380	NA	0	Mir-185	>GGAGAGA	>TCTCTCC	0.9846550226211548
Mir185	7mer-m8	HK1	509	188	194	188	194	23764154	x	7mer-m8	509	NA	0	Mir-185	>GGAGAGA	>TCTCTCC	0.9846550226211548
Mir185	7mer-m8	INHBE	553	490	496	490	496	30765621	x	7mer-m8	553	NA	0	Mir-185	>GGAGAGA	>TCTCTCC	0.9846550226211548
Mir185	7mer-m8	TTC7B	407	360	366	360	366	11323461	x	7mer-m8	407	NA	0	Mir-185	>GGAGAGA	>TCTCTCC	0.9846550226211548
Mir185	7mer-m8	BASP1	396	89	95	89	95	9773494	x	7mer-m8	396	NA	0	Mir-185	>GGAGAGA	>TCTCTCC	0.9846550226211548
Mir185	7mer-m8	EME2	357	801	807	801	807	5496878	x	7mer-m8	357	NA	0	Mir-185	>GGAGAGA	>TCTCTCC	0.9846550226211548
Mir185	7mer-m8	GRK7	331	163	169	163	169	1991977	x	7mer-m8	331	NA	0	Mir-185	>GGAGAGA	>TCTCTCC	0.9846550226211548
Mir185	7mer-m8	ST6GALNAC4	537	441	447	441	447	29314903	x	7mer-m8	537	NA	0	Mir-185	>GGAGAGA	>TCTCTCC	0.9846550226211548
Mir185	7mer-m8	GRK7	509	212	218	212	218	23446978	x	7mer-m8	509	NA	0	Mir-185	>GGAGAGA	>TCTCTCC	0.9846550226211548
Mir185	7mer-m8	GRN	327	254	260	254	260	1339543	x	7mer-m8	327	NA	0	Mir-185	>GGAGAGA	>TCTCTCC	0.9846550226211548
Mir185	7mer-m8	BATF2	522	743	749	743	749	26104804	x	7mer-m8	522	NA	0	Mir-185	>GGAGAGA	>TCTCTCC	0.9846550226211548
Mir185	7mer-m8	C3H1ORF159	419	830	836	830	836	12752634	x	7mer-m8	419	NA	0	Mir-185	>GGAGAGA	>TCTCTCC	0.9846550226211548
Mir185	7mer-m8	MIF4GD	474	225	231	225	231	22018243	x	7mer-m8	474	NA	0	Mir-185	>GGAGAGA	>TCTCTCC	0.9846550226211548
Mir185	7mer-m8	HOXC10	322	29	35	29	35	101856	x	7mer-m8	322	NA	0	Mir-185	>GGAGAGA	>TCTCTCC	0.9846550226211548
Mir185	7mer-m8	SPATA22	407	61	67	61	67	11561288	x	7mer-m8	407	NA	0	Mir-185	>GGAGAGA	>TCTCTCC	0.9846550226211548
Mir185	7mer-m8	MRAS	474	71	77	71	77	21768403	x	7mer-m8	474	NA	0	Mir-185	>GGAGAGA	>TCTCTCC	0.9846550226211548
Mir185	7mer-m8	NLRC5	411	50	56	50	56	11835259	x	7mer-m8	411	NA	0	Mir-185	>GGAGAGA	>TCTCTCC	0.9846550226211548
Mir185	7mer-m8	C12H9ORF43	345	132	138	132	138	3021913	x	7mer-m8	345	NA	0	Mir-185	>GGAGAGA	>TCTCTCC	0.9846550226211548
Mir185	7mer-m8	IL17RC	411	36	42	36	42	11742207	x	7mer-m8	411	NA	0	Mir-185	>GGAGAGA	>TCTCTCC	0.9846550226211548
Mir185	7mer-m8	MDM4	468	381	387	381	387	20786098	x	7mer-m8	468	NA	0	Mir-185	>GGAGAGA	>TCTCTCC	0.9846550226211548
Mir185	7mer-m8	TTC6	357	447	453	447	453	5252964	x	7mer-m8	357	NA	0	Mir-185	>GGAGAGA	>TCTCTCC	0.9846550226211548
Mir185	7mer-m8	TMEM30B	509	84	90	84	90	23624255	x	7mer-m8	509	NA	0	Mir-185	>GGAGAGA	>TCTCTCC	0.9846550226211548
Mir185	7mer-m8	GHDC	525	419	425	419	425	26990111	x	7mer-m8	525	NA	0	Mir-185	>GGAGAGA	>TCTCTCC	0.9846550226211548
Mir185	7mer-m8	NR1D1	447	58	64	58	64	19435891	x	7mer-m8	447	NA	0	Mir-185	>GGAGAGA	>TCTCTCC	0.9846550226211548
Mir185	7mer-m8	ABCD4	380	103	109	103	109	8424811	x	7mer-m8	380	NA	0	Mir-185	>GGAGAGA	>TCTCTCC	0.9846550226211548
Mir185	7mer-m8	TM9SF1	356	23	29	23	29	4862436	x	7mer-m8	356	NA	0	Mir-185	>GGAGAGA	>TCTCTCC	0.9846550226211548
Mir185	7mer-m8	DYRK1B	346	214	220	214	220	3570282	x	7mer-m8	346	NA	0	Mir-185	>GGAGAGA	>TCTCTCC	0.9846550226211548
Mir185	7mer-m8	ASIP	448	593	599	593	599	19814044	x	7mer-m8	448	NA	0	Mir-185	>GGAGAGA	>TCTCTCC	0.9846550226211548
Mir185	7mer-m8	CPLANE1	462	267	273	267	273	19897732	x	7mer-m8	462	NA	0	Mir-185	>GGAGAGA	>TCTCTCC	0.9846550226211548
Mir185	7mer-m8	CCNI2	331	406	412	406	412	1978796	x	7mer-m8	331	NA	0	Mir-185	>GGAGAGA	>TCTCTCC	0.9846550226211548
Mir185	7mer-m8	ABHD14B	327	50	56	50	56	1286014	x	7mer-m8	327	NA	0	Mir-185	>GGAGAGA	>TCTCTCC	0.9846550226211548
Mir185	7mer-m8	RPS6KL1	538	200	206	200	206	29522239	x	7mer-m8	538	NA	0	Mir-185	>GGAGAGA	>TCTCTCC	0.9846550226211548
Mir185	7mer-m8	CST7	333	179	185	179	185	2507036	x	7mer-m8	333	NA	0	Mir-185	>GGAGAGA	>TCTCTCC	0.9846550226211548
Mir185	7mer-m8	GADD45A	553	404	410	404	410	30684994	x	7mer-m8	553	NA	0	Mir-185	>GGAGAGA	>TCTCTCC	0.9846550226211548
Mir185	7mer-m8	HOXC9	351	418	424	418	424	4656773	x	7mer-m8	351	NA	0	Mir-185	>GGAGAGA	>TCTCTCC	0.9846550226211548
Mir185	7mer-m8	IFNGR2	396	597	603	597	603	9825649	x	7mer-m8	396	NA	0	Mir-185	>GGAGAGA	>TCTCTCC	0.9846550226211548
Mir185	7mer-m8	UBE2J2	404	72	78	72	78	11085157	x	7mer-m8	404	NA	0	Mir-185	>GGAGAGA	>TCTCTCC	0.9846550226211548
Mir185	7mer-m8	NPRL2	442	40	46	40	46	18576889	x	7mer-m8	442	NA	0	Mir-185	>GGAGAGA	>TCTCTCC	0.9846550226211548
Mir185	7mer-m8	LRFN1	533	594	600	594	600	28419629	x	7mer-m8	533	NA	0	Mir-185	>GGAGAGA	>TCTCTCC	0.9846550226211548
Mir185	7mer-m8	CPA5	327	220	226	220	226	1370201	x	7mer-m8	327	NA	0	Mir-185	>GGAGAGA	>TCTCTCC	0.9846550226211548
Mir185	7mer-m8	P2RX4	359	489	495	489	495	6220222	x	7mer-m8	359	NA	0	Mir-185	>GGAGAGA	>TCTCTCC	0.9846550226211548
Mir185	7mer-m8	MFSD6L	468	100	106	100	106	20812414	x	7mer-m8	468	NA	0	Mir-185	>GGAGAGA	>TCTCTCC	0.9846550226211548
Mir185	7mer-m8	NRBP1	420	82	88	82	88	13360916	x	7mer-m8	420	NA	0	Mir-185	>GGAGAGA	>TCTCTCC	0.9846550226211548
Mir185	7mer-m8	C15H7ORF50	530	71	77	71	77	27480333	x	7mer-m8	530	NA	0	Mir-185	>GGAGAGA	>TCTCTCC	0.9846550226211548
Mir185	7mer-m8	WFDC9	446	111	117	111	117	18990309	x	7mer-m8	446	NA	0	Mir-185	>GGAGAGA	>TCTCTCC	0.9846550226211548
Mir185	7mer-m8	SMTN	448	53	59	53	59	19755438	x	7mer-m8	448	NA	0	Mir-185	>GGAGAGA	>TCTCTCC	0.9846550226211548
Mir185	7mer-m8	ZNF335	482	63	69	63	69	22346031	x	7mer-m8	482	NA	0	Mir-185	>GGAGAGA	>TCTCTCC	0.9846550226211548
Mir185	7mer-m8	POLR1B	467	488	494	488	494	20459134	x	7mer-m8	467	NA	0	Mir-185	>GGAGAGA	>TCTCTCC	0.9846550226211548
Mir185	7mer-m8	CDH12	485	591	597	591	597	22708504	x	7mer-m8	485	NA	0	Mir-185	>GGAGAGA	>TCTCTCC	0.9846550226211548
Mir185	7mer-m8	CNIH2	359	467	473	467	473	6246844	x	7mer-m8	359	NA	0	Mir-185	>GGAGAGA	>TCTCTCC	0.9846550226211548
Mir185	7mer-m8	DDAH2	357	160	166	160	166	5524132	x	7mer-m8	357	NA	0	Mir-185	>GGAGAGA	>TCTCTCC	0.9846550226211548
Mir185	7mer-m8	LAMB4	330	639	645	639	645	1507260	x	7mer-m8	330	NA	0	Mir-185	>GGAGAGA	>TCTCTCC	0.9846550226211548
Mir185	7mer-m8	KIF1C	394	342	348	342	348	9632082	x	7mer-m8	394	NA	0	Mir-185	>GGAGAGA	>TCTCTCC	0.9846550226211548
Mir185	7mer-m8	ST8SIA3	385	128	134	128	134	8835972	x	7mer-m8	385	NA	0	Mir-185	>GGAGAGA	>TCTCTCC	0.9846550226211548
Mir185	7mer-m8	UCP2	322	82	88	82	88	246456	x	7mer-m8	322	NA	0	Mir-185	>GGAGAGA	>TCTCTCC	0.9846550226211548
Mir185	7mer-m8	TTC1	519	142	148	142	148	25649659	x	7mer-m8	519	NA	0	Mir-185	>GGAGAGA	>TCTCTCC	0.9846550226211548
Mir185	7mer-m8	AGAP2	419	72	78	72	78	12945525	x	7mer-m8	419	NA	0	Mir-185	>GGAGAGA	>TCTCTCC	0.9846550226211548
Mir185	7mer-m8	TRIOBP	398	667	673	667	673	10319399	x	7mer-m8	398	NA	0	Mir-185	>GGAGAGA	>TCTCTCC	0.9846550226211548
Mir185	7mer-m8	ROGDI	537	116	122	116	122	29178127	x	7mer-m8	537	NA	0	Mir-185	>GGAGAGA	>TCTCTCC	0.9846550226211548
Mir185	7mer-m8	LRRC42	514	167	173	167	173	24722870	x	7mer-m8	514	NA	0	Mir-185	>GGAGAGA	>TCTCTCC	0.9846550226211548
Mir185	7mer-m8	HSH2D	350	145	151	145	151	4247135	x	7mer-m8	350	NA	0	Mir-185	>GGAGAGA	>TCTCTCC	0.9846550226211548
Mir185	7mer-m8	ACTA1	525	25	31	25	31	27129251	x	7mer-m8	525	NA	0	Mir-185	>GGAGAGA	>TCTCTCC	0.9846550226211548
Mir185	7mer-m8	MKS1	533	584	590	584	590	28519069	x	7mer-m8	533	NA	0	Mir-185	>GGAGAGA	>TCTCTCC	0.9846550226211548
Mir185	7mer-m8	COL22A1	514	267	273	267	273	24981308	x	7mer-m8	514	NA	0	Mir-185	>GGAGAGA	>TCTCTCC	0.9846550226211548
Mir185	7mer-m8	MX1	407	251	257	251	257	11291341	x	7mer-m8	407	NA	0	Mir-185	>GGAGAGA	>TCTCTCC	0.9846550226211548
Mir185	7mer-m8	DHX8	486	24	30	24	30	23233769	x	7mer-m8	486	NA	0	Mir-185	>GGAGAGA	>TCTCTCC	0.9846550226211548
Mir185	7mer-m8	SLC25A10	522	170	176	170	176	26266008	x	7mer-m8	522	NA	0	Mir-185	>GGAGAGA	>TCTCTCC	0.9846550226211548
Mir185	7mer-m8	GFPT2	538	633	639	633	639	29542426	x	7mer-m8	538	NA	0	Mir-185	>GGAGAGA	>TCTCTCC	0.9846550226211548
Mir185	7mer-m8	TCTN1	394	79	85	79	85	9673542	x	7mer-m8	394	NA	0	Mir-185	>GGAGAGA	>TCTCTCC	0.9846550226211548
Mir185	7mer-m8	COL12A1	394	618	624	618	624	9371750	x	7mer-m8	394	NA	0	Mir-185	>GGAGAGA	>TCTCTCC	0.9846550226211548
Mir185	7mer-m8	SNX15	525	52	58	52	58	26778934	x	7mer-m8	525	NA	0	Mir-185	>GGAGAGA	>TCTCTCC	0.9846550226211548
Mir185	7mer-m8	CBX8	548	215	221	215	221	30073118	x	7mer-m8	548	NA	0	Mir-185	>GGAGAGA	>TCTCTCC	0.9846550226211548
Mir185	7mer-m8	PPARD	326	263	269	263	269	683517	x	7mer-m8	326	NA	0	Mir-185	>GGAGAGA	>TCTCTCC	0.9846550226211548
Mir185	7mer-m8	CCDC127	482	351	357	351	357	22396833	x	7mer-m8	482	NA	0	Mir-185	>GGAGAGA	>TCTCTCC	0.9846550226211548
Mir185	7mer-m8	IL11	326	222	228	222	228	914638	x	7mer-m8	326	NA	0	Mir-185	>GGAGAGA	>TCTCTCC	0.9846550226211548
Mir185	7mer-m8	TAGLN3	366	293	299	293	299	7065400	x	7mer-m8	366	NA	0	Mir-185	>GGAGAGA	>TCTCTCC	0.9846550226211548
Mir185	7mer-m8	YY2	462	978	984	978	984	20301135	x	7mer-m8	462	NA	0	Mir-185	>GGAGAGA	>TCTCTCC	0.9846550226211548
Mir185	7mer-m8	FAM180A	531	457	463	457	463	27765142	x	7mer-m8	531	NA	0	Mir-185	>GGAGAGA	>TCTCTCC	0.9846550226211548
Mir185	7mer-m8	KAZALD1	532	568	574	568	574	28290240	x	7mer-m8	532	NA	0	Mir-185	>GGAGAGA	>TCTCTCC	0.9846550226211548
Mir185	7mer-m8	VPS4A	346	552	558	552	558	3579730	x	7mer-m8	346	NA	0	Mir-185	>GGAGAGA	>TCTCTCC	0.9846550226211548
Mir185	7mer-m8	EMILIN2	420	55	61	55	61	13375171	x	7mer-m8	420	NA	0	Mir-185	>GGAGAGA	>TCTCTCC	0.9846550226211548
Mir185	7mer-m8	MRPS11	462	80	86	80	86	20253033	x	7mer-m8	462	NA	0	Mir-185	>GGAGAGA	>TCTCTCC	0.9846550226211548
Mir185	7mer-m8	TSSK3	482	467	473	467	473	22134291	x	7mer-m8	482	NA	0	Mir-185	>GGAGAGA	>TCTCTCC	0.9846550226211548
Mir185	7mer-m8	TMEM276	419	210	216	210	216	13019600	x	7mer-m8	419	NA	0	Mir-185	>GGAGAGA	>TCTCTCC	0.9846550226211548
Mir185	7mer-m8	FKBP1B	537	63	69	63	69	29329986	x	7mer-m8	537	NA	0	Mir-185	>GGAGAGA	>TCTCTCC	0.9846550226211548
Mir185	7mer-m8	TBX5	327	200	206	200	206	1420693	x	7mer-m8	327	NA	0	Mir-185	>GGAGAGA	>TCTCTCC	0.9846550226211548
Mir185	7mer-m8	PTGDS	509	44	50	44	50	23760121	x	7mer-m8	509	NA	0	Mir-185	>GGAGAGA	>TCTCTCC	0.9846550226211548
Mir185	7mer-m8	WHAMM	331	323	329	323	329	1929308	x	7mer-m8	331	NA	0	Mir-185	>GGAGAGA	>TCTCTCC	0.9846550226211548
Mir185	7mer-m8	PPRC1	330	194	200	194	200	1735479	x	7mer-m8	330	NA	0	Mir-185	>GGAGAGA	>TCTCTCC	0.9846550226211548
Mir185	7mer-m8	C1QTNF1	514	110	116	110	116	24898091	x	7mer-m8	514	NA	0	Mir-185	>GGAGAGA	>TCTCTCC	0.9846550226211548
Mir185	7mer-m8	SLAMF8	350	169	175	169	175	4382757	x	7mer-m8	350	NA	0	Mir-185	>GGAGAGA	>TCTCTCC	0.9846550226211548
Mir185	7mer-m8	RHOG	448	414	420	414	420	19659030	x	7mer-m8	448	NA	0	Mir-185	>GGAGAGA	>TCTCTCC	0.9846550226211548
Mir185	7mer-m8	BMP4	510	248	254	248	254	23955259	x	7mer-m8	510	NA	0	Mir-185	>GGAGAGA	>TCTCTCC	0.9846550226211548
Mir185	7mer-m8	DCLRE1B	345	215	221	215	221	2974537	x	7mer-m8	345	NA	0	Mir-185	>GGAGAGA	>TCTCTCC	0.9846550226211548
Mir185	7mer-m8	NDUFAF8	530	47	53	47	53	27555695	x	7mer-m8	530	NA	0	Mir-185	>GGAGAGA	>TCTCTCC	0.9846550226211548
Mir185	7mer-m8	ERGIC2	411	330	336	330	336	11858263	x	7mer-m8	411	NA	0	Mir-185	>GGAGAGA	>TCTCTCC	0.9846550226211548
Mir185	7mer-m8	PRDX6	357	42	48	42	48	5355634	x	7mer-m8	357	NA	0	Mir-185	>GGAGAGA	>TCTCTCC	0.9846550226211548
Mir185	7mer-m8	CUNH1ORF122	356	27	33	27	33	5025626	x	7mer-m8	356	NA	0	Mir-185	>GGAGAGA	>TCTCTCC	0.9846550226211548
Mir185	7mer-m8	NCR1	531	18	24	18	24	27931005	x	7mer-m8	531	NA	0	Mir-185	>GGAGAGA	>TCTCTCC	0.9846550226211548
Mir185	7mer-m8	EPHX2	366	96	102	96	102	7137059	x	7mer-m8	366	NA	0	Mir-185	>GGAGAGA	>TCTCTCC	0.9846550226211548
Mir185	7mer-m8	MBD3L1	509	225	231	225	231	23474901	x	7mer-m8	509	NA	0	Mir-185	>GGAGAGA	>TCTCTCC	0.9846550226211548
Mir185	7mer-m8	RILP	331	57	63	57	63	2264970	x	7mer-m8	331	NA	0	Mir-185	>GGAGAGA	>TCTCTCC	0.9846550226211548
Mir185	7mer-m8	AP3D1	345	61	67	61	67	2741290	x	7mer-m8	345	NA	0	Mir-185	>GGAGAGA	>TCTCTCC	0.9846550226211548
Mir185	7mer-m8	DUSP14	440	486	492	486	492	18160068	x	7mer-m8	440	NA	0	Mir-185	>GGAGAGA	>TCTCTCC	0.9846550226211548
Mir185	7mer-m8	TRPM5	359	86	92	86	92	6248661	x	7mer-m8	359	NA	0	Mir-185	>GGAGAGA	>TCTCTCC	0.9846550226211548
Mir185	7mer-m8	RBM3	359	178	184	178	184	6332083	x	7mer-m8	359	NA	0	Mir-185	>GGAGAGA	>TCTCTCC	0.9846550226211548
Mir185	7mer-m8	ASPRV1	467	365	371	365	371	20456492	x	7mer-m8	467	NA	0	Mir-185	>GGAGAGA	>TCTCTCC	0.9846550226211548
Mir185	7mer-m8	SPCS2	358	191	197	191	197	5700786	x	7mer-m8	358	NA	0	Mir-185	>GGAGAGA	>TCTCTCC	0.9846550226211548
Mir185	7mer-m8	MED7	326	44	50	44	50	1049978	x	7mer-m8	326	NA	0	Mir-185	>GGAGAGA	>TCTCTCC	0.9846550226211548
Mir185	7mer-m8	XBP1	525	275	281	275	281	27029496	x	7mer-m8	525	NA	0	Mir-185	>GGAGAGA	>TCTCTCC	0.9846550226211548
Mir185	7mer-m8	HOXB7	524	441	447	441	447	26716768	x	7mer-m8	524	NA	0	Mir-185	>GGAGAGA	>TCTCTCC	0.9846550226211548
Mir185	7mer-m8	AP2A2	330	41	47	41	47	1731038	x	7mer-m8	330	NA	0	Mir-185	>GGAGAGA	>TCTCTCC	0.9846550226211548
Mir185	7mer-m8	TSSK4	385	68	74	68	74	8695011	x	7mer-m8	385	NA	0	Mir-185	>GGAGAGA	>TCTCTCC	0.9846550226211548
Mir185	7mer-m8	AMMECR1	411	115	121	115	121	11871601	x	7mer-m8	411	NA	0	Mir-185	>GGAGAGA	>TCTCTCC	0.9846550226211548
Mir185	7mer-m8	PLIN3	509	31	37	31	37	23477102	x	7mer-m8	509	NA	0	Mir-185	>GGAGAGA	>TCTCTCC	0.9846550226211548
Mir185	7mer-m8	TNFRSF11B	420	168	174	168	174	13422879	x	7mer-m8	420	NA	0	Mir-185	>GGAGAGA	>TCTCTCC	0.9846550226211548
Mir185	7mer-m8	IL17RD	515	39	45	39	45	25116735	x	7mer-m8	515	NA	0	Mir-185	>GGAGAGA	>TCTCTCC	0.9846550226211548
Mir185	7mer-m8	MRAS	474	697	703	697	703	21768402	x	7mer-m8	474	NA	0	Mir-185	>GGAGAGA	>TCTCTCC	0.9846550226211548
Mir185	7mer-m8	PTK7	411	462	468	462	468	11750998	x	7mer-m8	411	NA	0	Mir-185	>GGAGAGA	>TCTCTCC	0.9846550226211548
Mir185	7mer-m8	RNF7	485	518	524	518	524	22753955	x	7mer-m8	485	NA	0	Mir-185	>GGAGAGA	>TCTCTCC	0.9846550226211548
Mir185	7mer-m8	STIP1	538	310	316	310	316	29614938	x	7mer-m8	538	NA	0	Mir-185	>GGAGAGA	>TCTCTCC	0.9846550226211548
Mir185	7mer-m8	RHOG	398	418	424	418	424	10228424	x	7mer-m8	398	NA	0	Mir-185	>GGAGAGA	>TCTCTCC	0.9846550226211548
Mir185	7mer-m8	PC	346	244	250	244	250	3392366	x	7mer-m8	346	NA	0	Mir-185	>GGAGAGA	>TCTCTCC	0.9846550226211548
Mir185	7mer-m8	DDC	537	97	103	97	103	29302399	x	7mer-m8	537	NA	0	Mir-185	>GGAGAGA	>TCTCTCC	0.9846550226211548
Mir185	7mer-m8	GYPC	515	112	118	112	118	25337474	x	7mer-m8	515	NA	0	Mir-185	>GGAGAGA	>TCTCTCC	0.9846550226211548
Mir185	7mer-m8	C8H11ORF87	531	461	467	461	467	27735361	x	7mer-m8	531	NA	0	Mir-185	>GGAGAGA	>TCTCTCC	0.9846550226211548
Mir185	7mer-m8	PON2	350	707	713	707	713	4169482	x	7mer-m8	350	NA	0	Mir-185	>GGAGAGA	>TCTCTCC	0.9846550226211548
Mir185	7mer-m8	RIBC2	398	336	342	336	342	10322137	x	7mer-m8	398	NA	0	Mir-185	>GGAGAGA	>TCTCTCC	0.9846550226211548
Mir185	7mer-m8	KCNE5	486	72	78	72	78	23427182	x	7mer-m8	486	NA	0	Mir-185	>GGAGAGA	>TCTCTCC	0.9846550226211548
Mir185	7mer-m8	LY6G6C	510	48	54	48	54	24096944	x	7mer-m8	510	NA	0	Mir-185	>GGAGAGA	>TCTCTCC	0.9846550226211548
Mir185	7mer-m8	LMNA	394	240	246	240	246	9437082	x	7mer-m8	394	NA	0	Mir-185	>GGAGAGA	>TCTCTCC	0.9846550226211548
Mir185	7mer-m8	SERINC4	462	884	890	884	890	19930030	x	7mer-m8	462	NA	0	Mir-185	>GGAGAGA	>TCTCTCC	0.9846550226211548
Mir185	7mer-m8	KCNJ14	357	106	112	106	112	5291600	x	7mer-m8	357	NA	0	Mir-185	>GGAGAGA	>TCTCTCC	0.9846550226211548
Mir185	7mer-m8	UBN2	380	248	254	248	254	8493529	x	7mer-m8	380	NA	0	Mir-185	>GGAGAGA	>TCTCTCC	0.9846550226211548
Mir185	7mer-m8	SLC28A1	486	222	228	222	228	23004072	x	7mer-m8	486	NA	0	Mir-185	>GGAGAGA	>TCTCTCC	0.9846550226211548
Mir185	7mer-m8	STMN4	446	330	336	330	336	18855284	x	7mer-m8	446	NA	0	Mir-185	>GGAGAGA	>TCTCTCC	0.9846550226211548
Mir185	7mer-m8	PLBD2	538	257	263	257	263	29704764	x	7mer-m8	538	NA	0	Mir-185	>GGAGAGA	>TCTCTCC	0.9846550226211548
Mir185	7mer-m8	SNX12	333	524	530	524	530	2731953	x	7mer-m8	333	NA	0	Mir-185	>GGAGAGA	>TCTCTCC	0.9846550226211548
Mir185	7mer-m8	TMEM223	407	237	243	237	243	11483691	x	7mer-m8	407	NA	0	Mir-185	>GGAGAGA	>TCTCTCC	0.9846550226211548
Mir185	7mer-m8	TAOK3	440	101	107	101	107	18172290	x	7mer-m8	440	NA	0	Mir-185	>GGAGAGA	>TCTCTCC	0.9846550226211548
Mir185	7mer-m8	HR	327	584	590	584	590	1318999	x	7mer-m8	327	NA	0	Mir-185	>GGAGAGA	>TCTCTCC	0.9846550226211548
Mir185	7mer-m8	PRRT1	482	563	569	563	569	22443756	x	7mer-m8	482	NA	0	Mir-185	>GGAGAGA	>TCTCTCC	0.9846550226211548
Mir185	7mer-m8	SERPINE1	350	159	165	159	165	4031957	x	7mer-m8	350	NA	0	Mir-185	>GGAGAGA	>TCTCTCC	0.9846550226211548
Mir185	7mer-m8	RBM5	530	188	194	188	194	27381755	x	7mer-m8	530	NA	0	Mir-185	>GGAGAGA	>TCTCTCC	0.9846550226211548
Mir185	7mer-m8	ZFAND2B	396	156	162	156	162	9877000	x	7mer-m8	396	NA	0	Mir-185	>GGAGAGA	>TCTCTCC	0.9846550226211548
Mir185	7mer-m8	SMG9	468	315	321	315	321	20825169	x	7mer-m8	468	NA	0	Mir-185	>GGAGAGA	>TCTCTCC	0.9846550226211548
Mir185	7mer-m8	NXPH3	515	250	256	250	256	25285538	x	7mer-m8	515	NA	0	Mir-185	>GGAGAGA	>TCTCTCC	0.9846550226211548
Mir185	7mer-m8	PALMD	407	60	66	60	66	11599633	x	7mer-m8	407	NA	0	Mir-185	>GGAGAGA	>TCTCTCC	0.9846550226211548
Mir185	7mer-m8	ERG28	524	51	57	51	57	26412559	x	7mer-m8	524	NA	0	Mir-185	>GGAGAGA	>TCTCTCC	0.9846550226211548
Mir185	7mer-m8	SLC14A2	366	243	249	243	249	7182528	x	7mer-m8	366	NA	0	Mir-185	>GGAGAGA	>TCTCTCC	0.9846550226211548
Mir185	7mer-m8	PHLPP1	407	102	108	102	108	11458065	x	7mer-m8	407	NA	0	Mir-185	>GGAGAGA	>TCTCTCC	0.9846550226211548
Mir185	7mer-m8	USP35	474	721	727	721	727	21846112	x	7mer-m8	474	NA	0	Mir-185	>GGAGAGA	>TCTCTCC	0.9846550226211548
Mir185	7mer-m8	TXNDC15	550	419	425	419	425	30170713	x	7mer-m8	550	NA	0	Mir-185	>GGAGAGA	>TCTCTCC	0.9846550226211548
Mir185	7mer-m8	GPANK1	350	48	54	48	54	4144745	x	7mer-m8	350	NA	0	Mir-185	>GGAGAGA	>TCTCTCC	0.9846550226211548
Mir185	7mer-m8	SLC2A9	346	513	519	513	519	3328594	x	7mer-m8	346	NA	0	Mir-185	>GGAGAGA	>TCTCTCC	0.9846550226211548
Mir185	7mer-m8	SOHLH2	553	169	175	169	175	30721548	x	7mer-m8	553	NA	0	Mir-185	>GGAGAGA	>TCTCTCC	0.9846550226211548
Mir185	7mer-m8	SF3B4	356	272	278	272	278	4995790	x	7mer-m8	356	NA	0	Mir-185	>GGAGAGA	>TCTCTCC	0.9846550226211548
Mir185	7mer-m8	PHLPP1	509	268	274	268	274	23729470	x	7mer-m8	509	NA	0	Mir-185	>GGAGAGA	>TCTCTCC	0.9846550226211548
Mir185	7mer-m8	MRPS28	442	155	161	155	161	18403846	x	7mer-m8	442	NA	0	Mir-185	>GGAGAGA	>TCTCTCC	0.9846550226211548
Mir185	7mer-m8	B3GALT4	419	66	72	66	72	12922908	x	7mer-m8	419	NA	0	Mir-185	>GGAGAGA	>TCTCTCC	0.9846550226211548
Mir185	7mer-m8	UBR4	514	111	117	111	117	24734916	x	7mer-m8	514	NA	0	Mir-185	>GGAGAGA	>TCTCTCC	0.9846550226211548
Mir185	7mer-m8	SPATS1	510	693	699	693	699	24091650	x	7mer-m8	510	NA	0	Mir-185	>GGAGAGA	>TCTCTCC	0.9846550226211548
Mir185	7mer-m8	G6PD	326	243	249	243	249	652693	x	7mer-m8	326	NA	0	Mir-185	>GGAGAGA	>TCTCTCC	0.9846550226211548
Mir185	7mer-m8	TFIP11	356	194	200	194	200	5048965	x	7mer-m8	356	NA	0	Mir-185	>GGAGAGA	>TCTCTCC	0.9846550226211548
Mir185	7mer-m8	FCN3	524	31	37	31	37	26378000	x	7mer-m8	524	NA	0	Mir-185	>GGAGAGA	>TCTCTCC	0.9846550226211548
Mir185	7mer-m8	RCN3	442	154	160	154	160	18630253	x	7mer-m8	442	NA	0	Mir-185	>GGAGAGA	>TCTCTCC	0.9846550226211548
Mir185	7mer-m8	ACE2	448	276	282	276	282	19850602	x	7mer-m8	448	NA	0	Mir-185	>GGAGAGA	>TCTCTCC	0.9846550226211548
Mir185	7mer-m8	HPDL	394	297	303	297	303	9423960	x	7mer-m8	394	NA	0	Mir-185	>GGAGAGA	>TCTCTCC	0.9846550226211548
Mir185	7mer-m8	AMT	482	387	393	387	393	22431129	x	7mer-m8	482	NA	0	Mir-185	>GGAGAGA	>TCTCTCC	0.9846550226211548
Mir185	7mer-m8	RNF223	419	163	169	163	169	12752564	x	7mer-m8	419	NA	0	Mir-185	>GGAGAGA	>TCTCTCC	0.9846550226211548
Mir185	7mer-m8	ISLR	486	157	163	157	163	23394642	x	7mer-m8	486	NA	0	Mir-185	>GGAGAGA	>TCTCTCC	0.9846550226211548
Mir185	7mer-m8	BCAM	356	249	255	249	255	5002738	x	7mer-m8	356	NA	0	Mir-185	>GGAGAGA	>TCTCTCC	0.9846550226211548
Mir185	7mer-m8	ADCY4	550	330	336	330	336	30349281	x	7mer-m8	550	NA	0	Mir-185	>GGAGAGA	>TCTCTCC	0.9846550226211548
Mir185	7mer-m8	U2AF2	407	458	464	458	464	11598597	x	7mer-m8	407	NA	0	Mir-185	>GGAGAGA	>TCTCTCC	0.9846550226211548
Mir185	7mer-m8	SMIM30	333	172	178	172	178	2613643	x	7mer-m8	333	NA	0	Mir-185	>GGAGAGA	>TCTCTCC	0.9846550226211548
Mir185	7mer-m8	RBM3	513	737	743	737	743	24655256	x	7mer-m8	513	NA	0	Mir-185	>GGAGAGA	>TCTCTCC	0.9846550226211548
Mir185	7mer-m8	UBALD1	356	528	534	528	534	5156772	x	7mer-m8	356	NA	0	Mir-185	>GGAGAGA	>TCTCTCC	0.9846550226211548
Mir185	7mer-m8	OARD1	330	112	118	112	118	1577427	x	7mer-m8	330	NA	0	Mir-185	>GGAGAGA	>TCTCTCC	0.9846550226211548
Mir185	7mer-m8	GNPTG	550	34	40	34	40	30207617	x	7mer-m8	550	NA	0	Mir-185	>GGAGAGA	>TCTCTCC	0.9846550226211548
Mir185	7mer-m8	DCLK3	533	27	33	27	33	28467212	x	7mer-m8	533	NA	0	Mir-185	>GGAGAGA	>TCTCTCC	0.9846550226211548
Mir185	7mer-m8	ANAPC16	486	321	327	321	327	23039410	x	7mer-m8	486	NA	0	Mir-185	>GGAGAGA	>TCTCTCC	0.9846550226211548
Mir185	7mer-m8	EPN1	398	238	244	238	244	10391952	x	7mer-m8	398	NA	0	Mir-185	>GGAGAGA	>TCTCTCC	0.9846550226211548
Mir185	7mer-m8	ORMDL3	358	46	52	46	52	5783900	x	7mer-m8	358	NA	0	Mir-185	>GGAGAGA	>TCTCTCC	0.9846550226211548
Mir185	7mer-m8	SMARCD2	532	124	130	124	130	28357511	x	7mer-m8	532	NA	0	Mir-185	>GGAGAGA	>TCTCTCC	0.9846550226211548
Mir185	7mer-m8	NANOS1	550	83	89	83	89	30201089	x	7mer-m8	550	NA	0	Mir-185	>GGAGAGA	>TCTCTCC	0.9846550226211548
Mir185	7mer-m8	NDUFA13	550	21	27	21	27	30153547	x	7mer-m8	550	NA	0	Mir-185	>GGAGAGA	>TCTCTCC	0.9846550226211548
Mir185	7mer-m8	BCL2L14	417	232	238	232	238	12451581	x	7mer-m8	417	NA	0	Mir-185	>GGAGAGA	>TCTCTCC	0.9846550226211548
Mir185	7mer-m8	PLPPR2	513	590	596	590	596	24392890	x	7mer-m8	513	NA	0	Mir-185	>GGAGAGA	>TCTCTCC	0.9846550226211548
Mir185	7mer-m8	HOXC10	326	27	33	27	33	815209	x	7mer-m8	326	NA	0	Mir-185	>GGAGAGA	>TCTCTCC	0.9846550226211548
Mir185	7mer-m8	RANBP9	420	422	428	422	428	13319839	x	7mer-m8	420	NA	0	Mir-185	>GGAGAGA	>TCTCTCC	0.9846550226211548
Mir185	7mer-m8	ZNF114	417	113	119	113	119	12637944	x	7mer-m8	417	NA	0	Mir-185	>GGAGAGA	>TCTCTCC	0.9846550226211548
Mir185	7mer-m8	DDC	537	138	144	138	144	29302397	x	7mer-m8	537	NA	0	Mir-185	>GGAGAGA	>TCTCTCC	0.9846550226211548
Mir185	7mer-m8	LAMP5	538	50	56	50	56	29732396	x	7mer-m8	538	NA	0	Mir-185	>GGAGAGA	>TCTCTCC	0.9846550226211548
Mir185	7mer-m8	TMUB2	356	866	872	866	872	4971068	x	7mer-m8	356	NA	0	Mir-185	>GGAGAGA	>TCTCTCC	0.9846550226211548
Mir185	7mer-m8	TIMM8A	553	491	497	491	497	30950988	x	7mer-m8	553	NA	0	Mir-185	>GGAGAGA	>TCTCTCC	0.9846550226211548
Mir185	7mer-m8	RPRM	327	469	475	469	475	1203594	x	7mer-m8	327	NA	0	Mir-185	>GGAGAGA	>TCTCTCC	0.9846550226211548
Mir185	7mer-m8	PLD2	440	549	555	549	555	18165251	x	7mer-m8	440	NA	0	Mir-185	>GGAGAGA	>TCTCTCC	0.9846550226211548
Mir185	7mer-m8	ACTN4	327	188	194	188	194	1384638	x	7mer-m8	327	NA	0	Mir-185	>GGAGAGA	>TCTCTCC	0.9846550226211548
Mir185	7mer-m8	SMARCC2	485	591	597	591	597	22659966	x	7mer-m8	485	NA	0	Mir-185	>GGAGAGA	>TCTCTCC	0.9846550226211548
Mir185	7mer-m8	PAMR1	553	493	499	493	499	30526584	x	7mer-m8	553	NA	0	Mir-185	>GGAGAGA	>TCTCTCC	0.9846550226211548
Mir185	7mer-m8	CD79B	404	230	236	230	236	11232748	x	7mer-m8	404	NA	0	Mir-185	>GGAGAGA	>TCTCTCC	0.9846550226211548
Mir185	7mer-m8	ERLIN1	446	166	172	166	172	18876751	x	7mer-m8	446	NA	0	Mir-185	>GGAGAGA	>TCTCTCC	0.9846550226211548
Mir185	7mer-m8	RAB20	440	261	267	261	267	18206435	x	7mer-m8	440	NA	0	Mir-185	>GGAGAGA	>TCTCTCC	0.9846550226211548
Mir185	7mer-m8	NRGN	447	67	73	67	73	19101136	x	7mer-m8	447	NA	0	Mir-185	>GGAGAGA	>TCTCTCC	0.9846550226211548
Mir185	7mer-m8	PABPC1L2B	346	162	168	162	168	3624747	x	7mer-m8	346	NA	0	Mir-185	>GGAGAGA	>TCTCTCC	0.9846550226211548
Mir185	7mer-m8	KCND1	385	632	638	632	638	9072832	x	7mer-m8	385	NA	0	Mir-185	>GGAGAGA	>TCTCTCC	0.9846550226211548
Mir185	7mer-m8	EMC8	350	64	70	64	70	4024159	x	7mer-m8	350	NA	0	Mir-185	>GGAGAGA	>TCTCTCC	0.9846550226211548
Mir185	7mer-m8	PTK7	550	575	581	575	581	30484416	x	7mer-m8	550	NA	0	Mir-185	>GGAGAGA	>TCTCTCC	0.9846550226211548
Mir185	7mer-m8	ACHE	537	399	405	399	405	29180963	x	7mer-m8	537	NA	0	Mir-185	>GGAGAGA	>TCTCTCC	0.9846550226211548
Mir185	7mer-m8	CNPY4	404	126	132	126	132	10977567	x	7mer-m8	404	NA	0	Mir-185	>GGAGAGA	>TCTCTCC	0.9846550226211548
Mir185	7mer-m8	NRN1	510	379	385	379	385	24100436	x	7mer-m8	510	NA	0	Mir-185	>GGAGAGA	>TCTCTCC	0.9846550226211548
Mir185	7mer-m8	HIF1AN	333	322	328	322	328	2661934	x	7mer-m8	333	NA	0	Mir-185	>GGAGAGA	>TCTCTCC	0.9846550226211548
Mir185	7mer-m8	ZNF768	514	288	294	288	294	24690312	x	7mer-m8	514	NA	0	Mir-185	>GGAGAGA	>TCTCTCC	0.9846550226211548
Mir185	7mer-m8	KIF9	327	850	856	850	856	1288416	x	7mer-m8	327	NA	0	Mir-185	>GGAGAGA	>TCTCTCC	0.9846550226211548
Mir185	7mer-m8	CPT1C	550	30	36	30	36	30239328	x	7mer-m8	550	NA	0	Mir-185	>GGAGAGA	>TCTCTCC	0.9846550226211548
Mir185	7mer-m8	PGK1	350	60	66	60	66	4390932	x	7mer-m8	350	NA	0	Mir-185	>GGAGAGA	>TCTCTCC	0.9846550226211548
Mir185	7mer-m8	MINK1	446	202	208	202	208	18953232	x	7mer-m8	446	NA	0	Mir-185	>GGAGAGA	>TCTCTCC	0.9846550226211548
Mir185	7mer-m8	OLFML3	532	385	391	385	391	27994685	x	7mer-m8	532	NA	0	Mir-185	>GGAGAGA	>TCTCTCC	0.9846550226211548
Mir185	7mer-m8	NAT10	326	52	58	52	58	838126	x	7mer-m8	326	NA	0	Mir-185	>GGAGAGA	>TCTCTCC	0.9846550226211548
Mir185	7mer-m8	GRHL3	366	604	610	604	610	6898535	x	7mer-m8	366	NA	0	Mir-185	>GGAGAGA	>TCTCTCC	0.9846550226211548
Mir185	7mer-m8	SLC35B4	467	269	275	269	275	20423391	x	7mer-m8	467	NA	0	Mir-185	>GGAGAGA	>TCTCTCC	0.9846550226211548
Mir185	7mer-m8	NFKBIE	532	658	664	658	664	28190078	x	7mer-m8	532	NA	0	Mir-185	>GGAGAGA	>TCTCTCC	0.9846550226211548
Mir185	7mer-m8	C1H1ORF210	550	392	398	392	398	30147037	x	7mer-m8	550	NA	0	Mir-185	>GGAGAGA	>TCTCTCC	0.9846550226211548
Mir185	7mer-m8	HSPB6	530	572	578	572	578	27522449	x	7mer-m8	530	NA	0	Mir-185	>GGAGAGA	>TCTCTCC	0.9846550226211548
Mir185	7mer-m8	USP39	533	126	132	126	132	28392967	x	7mer-m8	533	NA	0	Mir-185	>GGAGAGA	>TCTCTCC	0.9846550226211548
Mir185	7mer-m8	DTX2	356	92	98	92	98	5154104	x	7mer-m8	356	NA	0	Mir-185	>GGAGAGA	>TCTCTCC	0.9846550226211548
Mir185	7mer-m8	BANF1	333	149	155	149	155	2600467	x	7mer-m8	333	NA	0	Mir-185	>GGAGAGA	>TCTCTCC	0.9846550226211548
Mir185	7mer-m8	IGF1	524	281	287	281	287	26595966	x	7mer-m8	524	NA	0	Mir-185	>GGAGAGA	>TCTCTCC	0.9846550226211548
Mir185	7mer-m8	SLC16A12	468	578	584	578	584	21036449	x	7mer-m8	468	NA	0	Mir-185	>GGAGAGA	>TCTCTCC	0.9846550226211548
Mir185	7mer-m8	PIF1	474	587	593	587	593	21665257	x	7mer-m8	474	NA	0	Mir-185	>GGAGAGA	>TCTCTCC	0.9846550226211548
Mir185	7mer-m8	UPK1B	326	63	69	63	69	670045	x	7mer-m8	326	NA	0	Mir-185	>GGAGAGA	>TCTCTCC	0.9846550226211548
Mir185	7mer-m8	RPA2	519	69	75	69	75	25615871	x	7mer-m8	519	NA	0	Mir-185	>GGAGAGA	>TCTCTCC	0.9846550226211548
Mir185	7mer-m8	NDRG2	404	632	638	632	638	10992707	x	7mer-m8	404	NA	0	Mir-185	>GGAGAGA	>TCTCTCC	0.9846550226211548
Mir185	7mer-m8	ELMOD3	440	644	650	644	650	18127740	x	7mer-m8	440	NA	0	Mir-185	>GGAGAGA	>TCTCTCC	0.9846550226211548
Mir185	7mer-m8	CHP2	468	49	55	49	55	20904697	x	7mer-m8	468	NA	0	Mir-185	>GGAGAGA	>TCTCTCC	0.9846550226211548
Mir185	7mer-m8	ZFP335	366	287	293	287	293	6836833	x	7mer-m8	366	NA	0	Mir-185	>GGAGAGA	>TCTCTCC	0.9846550226211548
Mir185	7mer-m8	SNX5	385	150	156	150	156	8896984	x	7mer-m8	385	NA	0	Mir-185	>GGAGAGA	>TCTCTCC	0.9846550226211548
Mir185	7mer-m8	SLC25A11	351	237	243	237	243	4800898	x	7mer-m8	351	NA	0	Mir-185	>GGAGAGA	>TCTCTCC	0.9846550226211548
Mir185	7mer-m8	FSTL3	553	143	149	143	149	30837156	x	7mer-m8	553	NA	0	Mir-185	>GGAGAGA	>TCTCTCC	0.9846550226211548
Mir185	7mer-m8	ABCF3	331	124	130	124	130	1995204	x	7mer-m8	331	NA	0	Mir-185	>GGAGAGA	>TCTCTCC	0.9846550226211548
Mir185	7mer-m8	USP43	530	121	127	121	127	27534939	x	7mer-m8	530	NA	0	Mir-185	>GGAGAGA	>TCTCTCC	0.9846550226211548
Mir185	7mer-m8	CHST1	467	482	488	482	488	20360031	x	7mer-m8	467	NA	0	Mir-185	>GGAGAGA	>TCTCTCC	0.9846550226211548
Mir185	7mer-m8	ENTREP1	385	77	83	77	83	8916253	x	7mer-m8	385	NA	0	Mir-185	>GGAGAGA	>TCTCTCC	0.9846550226211548
Mir185	7mer-m8	CNOT1	359	676	682	676	682	6070174	x	7mer-m8	359	NA	0	Mir-185	>GGAGAGA	>TCTCTCC	0.9846550226211548
Mir185	7mer-m8	LRCH1	532	291	297	291	297	28309898	x	7mer-m8	532	NA	0	Mir-185	>GGAGAGA	>TCTCTCC	0.9846550226211548
Mir185	7mer-m8	PPP1R1A	357	111	117	111	117	5444323	x	7mer-m8	357	NA	0	Mir-185	>GGAGAGA	>TCTCTCC	0.9846550226211548
Mir185	7mer-m8	IRX2	350	50	56	50	56	4362237	x	7mer-m8	350	NA	0	Mir-185	>GGAGAGA	>TCTCTCC	0.9846550226211548
Mir185	7mer-m8	VAMP3	411	480	486	480	486	11770532	x	7mer-m8	411	NA	0	Mir-185	>GGAGAGA	>TCTCTCC	0.9846550226211548
Mir185	7mer-m8	NUMA1	462	176	182	176	182	20068756	x	7mer-m8	462	NA	0	Mir-185	>GGAGAGA	>TCTCTCC	0.9846550226211548
Mir185	7mer-m8	PUS7L	525	376	382	376	382	27091766	x	7mer-m8	525	NA	0	Mir-185	>GGAGAGA	>TCTCTCC	0.9846550226211548
Mir185	7mer-m8	FIS1	446	164	170	164	170	19014929	x	7mer-m8	446	NA	0	Mir-185	>GGAGAGA	>TCTCTCC	0.9846550226211548
Mir185	7mer-m8	PROCA1	510	65	71	65	71	23991645	x	7mer-m8	510	NA	0	Mir-185	>GGAGAGA	>TCTCTCC	0.9846550226211548
Mir185	7mer-m8	ASTN2	447	243	249	243	249	19390886	x	7mer-m8	447	NA	0	Mir-185	>GGAGAGA	>TCTCTCC	0.9846550226211548
Mir185	7mer-m8	AFG2B	474	229	235	229	235	21662594	x	7mer-m8	474	NA	0	Mir-185	>GGAGAGA	>TCTCTCC	0.9846550226211548
Mir185	7mer-m8	ZFYVE21	333	371	377	371	377	2442832	x	7mer-m8	333	NA	0	Mir-185	>GGAGAGA	>TCTCTCC	0.9846550226211548
Mir185	7mer-m8	CNTF	357	213	219	213	219	5595326	x	7mer-m8	357	NA	0	Mir-185	>GGAGAGA	>TCTCTCC	0.9846550226211548
Mir185	7mer-m8	EEF1AKMT4	407	226	232	226	232	11294869	x	7mer-m8	407	NA	0	Mir-185	>GGAGAGA	>TCTCTCC	0.9846550226211548
Mir185	7mer-m8	ABI3	385	352	358	352	358	8869423	x	7mer-m8	385	NA	0	Mir-185	>GGAGAGA	>TCTCTCC	0.9846550226211548
Mir185	7mer-m8	HAUS5	411	62	68	62	68	11837132	x	7mer-m8	411	NA	0	Mir-185	>GGAGAGA	>TCTCTCC	0.9846550226211548
Mir185	7mer-m8	NUMBL	462	166	172	166	172	20002875	x	7mer-m8	462	NA	0	Mir-185	>GGAGAGA	>TCTCTCC	0.9846550226211548
Mir185	7mer-m8	KRT84	417	583	589	583	589	12445070	x	7mer-m8	417	NA	0	Mir-185	>GGAGAGA	>TCTCTCC	0.9846550226211548
Mir185	7mer-m8	CDC37	330	295	301	295	301	1490384	x	7mer-m8	330	NA	0	Mir-185	>GGAGAGA	>TCTCTCC	0.9846550226211548
Mir185	7mer-m8	ZNF575	509	339	345	339	345	23836344	x	7mer-m8	509	NA	0	Mir-185	>GGAGAGA	>TCTCTCC	0.9846550226211548
Mir185	7mer-m8	KLHL26	553	161	167	161	167	30845939	x	7mer-m8	553	NA	0	Mir-185	>GGAGAGA	>TCTCTCC	0.9846550226211548
Mir185	7mer-m8	NUDT6	411	488	494	488	494	11830546	x	7mer-m8	411	NA	0	Mir-185	>GGAGAGA	>TCTCTCC	0.9846550226211548
Mir185	7mer-m8	CDCA8	467	607	613	607	613	20474082	x	7mer-m8	467	NA	0	Mir-185	>GGAGAGA	>TCTCTCC	0.9846550226211548
Mir185	7mer-m8	TFAP4	417	283	289	283	289	12671970	x	7mer-m8	417	NA	0	Mir-185	>GGAGAGA	>TCTCTCC	0.9846550226211548
Mir185	7mer-m8	CAV3	548	255	261	255	261	29977553	x	7mer-m8	548	NA	0	Mir-185	>GGAGAGA	>TCTCTCC	0.9846550226211548
Mir185	7mer-m8	ATP13A5	447	178	184	178	184	19153495	x	7mer-m8	447	NA	0	Mir-185	>GGAGAGA	>TCTCTCC	0.9846550226211548
Mir185	7mer-m8	G0S2	509	284	290	284	290	23782173	x	7mer-m8	509	NA	0	Mir-185	>GGAGAGA	>TCTCTCC	0.9846550226211548
Mir185	7mer-m8	CDK9	380	220	226	220	226	8246620	x	7mer-m8	380	NA	0	Mir-185	>GGAGAGA	>TCTCTCC	0.9846550226211548
Mir185	7mer-m8	CHCHD3	447	165	171	165	171	19211297	x	7mer-m8	447	NA	0	Mir-185	>GGAGAGA	>TCTCTCC	0.9846550226211548
Mir185	7mer-m8	DDR1	419	92	98	92	98	12929056	x	7mer-m8	419	NA	0	Mir-185	>GGAGAGA	>TCTCTCC	0.9846550226211548
Mir185	7mer-m8	CKAP5	442	165	171	165	171	18480476	x	7mer-m8	442	NA	0	Mir-185	>GGAGAGA	>TCTCTCC	0.9846550226211548
Mir185	7mer-m8	CDSN	333	230	236	230	236	2486778	x	7mer-m8	333	NA	0	Mir-185	>GGAGAGA	>TCTCTCC	0.9846550226211548
Mir185	7mer-m8	TOMM34	420	204	210	204	210	13383231	x	7mer-m8	420	NA	0	Mir-185	>GGAGAGA	>TCTCTCC	0.9846550226211548
Mir185	7mer-m8	BIRC6	533	120	126	120	126	28397952	x	7mer-m8	533	NA	0	Mir-185	>GGAGAGA	>TCTCTCC	0.9846550226211548
Mir185	7mer-m8	SH2B2	515	61	67	61	67	25327564	x	7mer-m8	515	NA	0	Mir-185	>GGAGAGA	>TCTCTCC	0.9846550226211548
Mir185	7mer-m8	RUVBL1	440	374	380	374	380	18201677	x	7mer-m8	440	NA	0	Mir-185	>GGAGAGA	>TCTCTCC	0.9846550226211548
Mir185	7mer-m8	ARHGEF1	447	165	171	165	171	19476789	x	7mer-m8	447	NA	0	Mir-185	>GGAGAGA	>TCTCTCC	0.9846550226211548
Mir185	7mer-m8	GPR182	359	100	106	100	106	6146688	x	7mer-m8	359	NA	0	Mir-185	>GGAGAGA	>TCTCTCC	0.9846550226211548
Mir185	7mer-m8	ZDHHC8	359	287	293	287	293	6227193	x	7mer-m8	359	NA	0	Mir-185	>GGAGAGA	>TCTCTCC	0.9846550226211548
Mir185	7mer-m8	COPS7A	468	272	278	272	278	20728805	x	7mer-m8	468	NA	0	Mir-185	>GGAGAGA	>TCTCTCC	0.9846550226211548
Mir185	7mer-m8	ZNF423	357	381	387	381	387	5348512	x	7mer-m8	357	NA	0	Mir-185	>GGAGAGA	>TCTCTCC	0.9846550226211548
Mir185	7mer-m8	CCDC112	330	504	510	504	510	1469047	x	7mer-m8	330	NA	0	Mir-185	>GGAGAGA	>TCTCTCC	0.9846550226211548
Mir185	7mer-m8	RAB40C	515	618	624	618	624	25387987	x	7mer-m8	515	NA	0	Mir-185	>GGAGAGA	>TCTCTCC	0.9846550226211548
Mir185	7mer-m8	GPR150	326	462	468	462	468	751072	x	7mer-m8	326	NA	0	Mir-185	>GGAGAGA	>TCTCTCC	0.9846550226211548
Mir185	7mer-m8	RPP25	553	39	45	39	45	30795693	x	7mer-m8	553	NA	0	Mir-185	>GGAGAGA	>TCTCTCC	0.9846550226211548
Mir185	7mer-m8	CHST1	351	506	512	506	512	4592540	x	7mer-m8	351	NA	0	Mir-185	>GGAGAGA	>TCTCTCC	0.9846550226211548
Mir185	7mer-m8	SLC9A3	350	25	31	25	31	4362911	x	7mer-m8	350	NA	0	Mir-185	>GGAGAGA	>TCTCTCC	0.9846550226211548
Mir185	7mer-m8	NCL	550	16	22	16	22	30270033	x	7mer-m8	550	NA	0	Mir-185	>GGAGAGA	>TCTCTCC	0.9846550226211548
Mir185	7mer-m8	MFSD4A	380	77	83	77	83	8275058	x	7mer-m8	380	NA	0	Mir-185	>GGAGAGA	>TCTCTCC	0.9846550226211548
Mir185	7mer-m8	RUBCN	467	452	458	452	458	20614983	x	7mer-m8	467	NA	0	Mir-185	>GGAGAGA	>TCTCTCC	0.9846550226211548
Mir185	7mer-m8	MIF4GD	322	222	228	222	228	340736	x	7mer-m8	322	NA	0	Mir-185	>GGAGAGA	>TCTCTCC	0.9846550226211548
Mir185	7mer-m8	PHYHD1	326	101	107	101	107	863571	x	7mer-m8	326	NA	0	Mir-185	>GGAGAGA	>TCTCTCC	0.9846550226211548
Mir185	7mer-m8	ZNF574	417	99	105	99	105	12643163	x	7mer-m8	417	NA	0	Mir-185	>GGAGAGA	>TCTCTCC	0.9846550226211548
Mir185	7mer-m8	GPS1	350	116	122	116	122	4084230	x	7mer-m8	350	NA	0	Mir-185	>GGAGAGA	>TCTCTCC	0.9846550226211548
Mir185	7mer-m8	DNAJC12	550	424	430	424	430	30192162	x	7mer-m8	550	NA	0	Mir-185	>GGAGAGA	>TCTCTCC	0.9846550226211548
Mir185	7mer-m8	GALM	407	278	284	278	284	11518724	x	7mer-m8	407	NA	0	Mir-185	>GGAGAGA	>TCTCTCC	0.9846550226211548
Mir185	7mer-m8	PROK1	322	249	255	249	255	48009	x	7mer-m8	322	NA	0	Mir-185	>GGAGAGA	>TCTCTCC	0.9846550226211548
Mir185	7mer-m8	SSR2	514	18	24	18	24	24847238	x	7mer-m8	514	NA	0	Mir-185	>GGAGAGA	>TCTCTCC	0.9846550226211548
Mir185	7mer-m8	BTBD6	442	335	341	335	341	18388531	x	7mer-m8	442	NA	0	Mir-185	>GGAGAGA	>TCTCTCC	0.9846550226211548
Mir185	7mer-m8	CHCHD4	411	62	68	62	68	11743238	x	7mer-m8	411	NA	0	Mir-185	>GGAGAGA	>TCTCTCC	0.9846550226211548
Mir185	7mer-m8	OGG1	417	379	385	379	385	12334014	x	7mer-m8	417	NA	0	Mir-185	>GGAGAGA	>TCTCTCC	0.9846550226211548
Mir185	7mer-m8	SHF	322	367	373	367	373	180715	x	7mer-m8	322	NA	0	Mir-185	>GGAGAGA	>TCTCTCC	0.9846550226211548
Mir185	7mer-m8	PPP1R14D	447	122	128	122	128	19268503	x	7mer-m8	447	NA	0	Mir-185	>GGAGAGA	>TCTCTCC	0.9846550226211548
Mir185	7mer-m8	SLC35B4	447	78	84	78	84	19211393	x	7mer-m8	447	NA	0	Mir-185	>GGAGAGA	>TCTCTCC	0.9846550226211548
Mir185	7mer-m8	SLC25A28	366	212	218	212	218	6765825	x	7mer-m8	366	NA	0	Mir-185	>GGAGAGA	>TCTCTCC	0.9846550226211548
Mir185	7mer-m8	CTF1	327	433	439	433	439	1178600	x	7mer-m8	327	NA	0	Mir-185	>GGAGAGA	>TCTCTCC	0.9846550226211548
Mir185	7mer-m8	YBX2	385	149	155	149	155	8858527	x	7mer-m8	385	NA	0	Mir-185	>GGAGAGA	>TCTCTCC	0.9846550226211548
Mir185	7mer-m8	SHC2	474	114	120	114	120	21752265	x	7mer-m8	474	NA	0	Mir-185	>GGAGAGA	>TCTCTCC	0.9846550226211548
Mir185	7mer-m8	PTPN22	446	60	66	60	66	18721840	x	7mer-m8	446	NA	0	Mir-185	>GGAGAGA	>TCTCTCC	0.9846550226211548
Mir185	7mer-m8	BORCS8	522	31	37	31	37	26304010	x	7mer-m8	522	NA	0	Mir-185	>GGAGAGA	>TCTCTCC	0.9846550226211548
Mir185	7mer-m8	SMYD3	524	203	209	203	209	26343777	x	7mer-m8	524	NA	0	Mir-185	>GGAGAGA	>TCTCTCC	0.9846550226211548
Mir185	7mer-m8	HOXB7	356	435	441	435	441	4968654	x	7mer-m8	356	NA	0	Mir-185	>GGAGAGA	>TCTCTCC	0.9846550226211548
Mir185	7mer-m8	RNF212B	420	208	214	208	214	13151171	x	7mer-m8	420	NA	0	Mir-185	>GGAGAGA	>TCTCTCC	0.9846550226211548
Mir185	7mer-m8	UFC1	446	246	252	246	252	18729488	x	7mer-m8	446	NA	0	Mir-185	>GGAGAGA	>TCTCTCC	0.9846550226211548
Mir185	7mer-m8	HNF4A	525	359	365	359	365	26907276	x	7mer-m8	525	NA	0	Mir-185	>GGAGAGA	>TCTCTCC	0.9846550226211548
Mir185	7mer-m8	KATNBL1	514	70	76	70	76	24780628	x	7mer-m8	514	NA	0	Mir-185	>GGAGAGA	>TCTCTCC	0.9846550226211548
Mir185	7mer-m8	RALGDS	482	424	430	424	430	22144165	x	7mer-m8	482	NA	0	Mir-185	>GGAGAGA	>TCTCTCC	0.9846550226211548
Mir185	7mer-m8	KCNC3	533	194	200	194	200	28740519	x	7mer-m8	533	NA	0	Mir-185	>GGAGAGA	>TCTCTCC	0.9846550226211548
Mir185	7mer-m8	PNPLA4	468	191	197	191	197	21040797	x	7mer-m8	468	NA	0	Mir-185	>GGAGAGA	>TCTCTCC	0.9846550226211548
Mir185	7mer-m8	ZNF157	474	467	473	467	473	22058480	x	7mer-m8	474	NA	0	Mir-185	>GGAGAGA	>TCTCTCC	0.9846550226211548
Mir185	7mer-m8	ARHGEF40	326	372	378	372	378	737597	x	7mer-m8	326	NA	0	Mir-185	>GGAGAGA	>TCTCTCC	0.9846550226211548
Mir185	7mer-m8	TTC7B	532	362	368	362	368	28070283	x	7mer-m8	532	NA	0	Mir-185	>GGAGAGA	>TCTCTCC	0.9846550226211548
Mir185	7mer-m8	ZSCAN25	553	302	308	302	308	30915844	x	7mer-m8	553	NA	0	Mir-185	>GGAGAGA	>TCTCTCC	0.9846550226211548
Mir185	7mer-m8	MIF4GD	398	212	218	212	218	10439767	x	7mer-m8	398	NA	0	Mir-185	>GGAGAGA	>TCTCTCC	0.9846550226211548
Mir185	7mer-m8	C18H19ORF84	322	102	108	102	108	287039	x	7mer-m8	322	NA	0	Mir-185	>GGAGAGA	>TCTCTCC	0.9846550226211548
Mir185	7mer-m8	TRIM8	482	105	111	105	111	22471248	x	7mer-m8	482	NA	0	Mir-185	>GGAGAGA	>TCTCTCC	0.9846550226211548
Mir185	7mer-m8	SMIM12	514	92	98	92	98	24729110	x	7mer-m8	514	NA	0	Mir-185	>GGAGAGA	>TCTCTCC	0.9846550226211548
Mir185	7mer-m8	GPC2	407	43	49	43	49	11312070	x	7mer-m8	407	NA	0	Mir-185	>GGAGAGA	>TCTCTCC	0.9846550226211548
Mir185	7mer-m8	C15H1ORF43	515	152	158	152	158	25276940	x	7mer-m8	515	NA	0	Mir-185	>GGAGAGA	>TCTCTCC	0.9846550226211548
Mir185	7mer-m8	SPEG	533	394	400	394	400	28426159	x	7mer-m8	533	NA	0	Mir-185	>GGAGAGA	>TCTCTCC	0.9846550226211548
Mir185	7mer-m8	DOCK8	531	422	428	422	428	27710763	x	7mer-m8	531	NA	0	Mir-185	>GGAGAGA	>TCTCTCC	0.9846550226211548
Mir185	7mer-m8	CHST11	417	289	295	289	295	12435809	x	7mer-m8	417	NA	0	Mir-185	>GGAGAGA	>TCTCTCC	0.9846550226211548
Mir185	7mer-m8	MYORG	530	43	49	43	49	27331191	x	7mer-m8	530	NA	0	Mir-185	>GGAGAGA	>TCTCTCC	0.9846550226211548
Mir185	7mer-m8	DDX24	356	106	112	106	112	4877465	x	7mer-m8	356	NA	0	Mir-185	>GGAGAGA	>TCTCTCC	0.9846550226211548
Mir185	7mer-m8	ITGB5	553	36	42	36	42	30611833	x	7mer-m8	553	NA	0	Mir-185	>GGAGAGA	>TCTCTCC	0.9846550226211548
Mir185	7mer-m8	ZFP90	398	247	253	247	253	10410184	x	7mer-m8	398	NA	0	Mir-185	>GGAGAGA	>TCTCTCC	0.9846550226211548
Mir185	7mer-m8	INSYN2A	524	198	204	198	204	26635319	x	7mer-m8	524	NA	0	Mir-185	>GGAGAGA	>TCTCTCC	0.9846550226211548
Mir185	7mer-m8	BANF1	331	148	154	148	154	2075470	x	7mer-m8	331	NA	0	Mir-185	>GGAGAGA	>TCTCTCC	0.9846550226211548
Mir185	7mer-m8	NME5	345	815	821	815	821	2812399	x	7mer-m8	345	NA	0	Mir-185	>GGAGAGA	>TCTCTCC	0.9846550226211548
Mir185	7mer-m8	ZBED1	532	641	647	641	647	28367696	x	7mer-m8	532	NA	0	Mir-185	>GGAGAGA	>TCTCTCC	0.9846550226211548
Mir185	7mer-m8	AP2M1	514	73	79	73	79	24940951	x	7mer-m8	514	NA	0	Mir-185	>GGAGAGA	>TCTCTCC	0.9846550226211548
Mir185	7mer-m8	C2CD2L	447	499	505	499	505	19100020	x	7mer-m8	447	NA	0	Mir-185	>GGAGAGA	>TCTCTCC	0.9846550226211548
Mir185	7mer-m8	LTA4H	396	162	168	162	168	9929788	x	7mer-m8	396	NA	0	Mir-185	>GGAGAGA	>TCTCTCC	0.9846550226211548
Mir185	7mer-m8	MYL3	486	144	150	144	150	23268293	x	7mer-m8	486	NA	0	Mir-185	>GGAGAGA	>TCTCTCC	0.9846550226211548
Mir185	7mer-m8	PVR	398	581	587	581	587	10399729	x	7mer-m8	398	NA	0	Mir-185	>GGAGAGA	>TCTCTCC	0.9846550226211548
Mir185	7mer-m8	DENR	419	60	66	60	66	12957298	x	7mer-m8	419	NA	0	Mir-185	>GGAGAGA	>TCTCTCC	0.9846550226211548
Mir185	7mer-m8	DCAF7	404	231	237	231	237	11232344	x	7mer-m8	404	NA	0	Mir-185	>GGAGAGA	>TCTCTCC	0.9846550226211548
Mir185	7mer-m8	GDF5	440	506	512	506	512	18214897	x	7mer-m8	440	NA	0	Mir-185	>GGAGAGA	>TCTCTCC	0.9846550226211548
Mir185	7mer-m8	TMEM185B	514	443	449	443	449	24939558	x	7mer-m8	514	NA	0	Mir-185	>GGAGAGA	>TCTCTCC	0.9846550226211548
Mir185	7mer-m8	CRACDL	448	481	487	481	487	19722310	x	7mer-m8	448	NA	0	Mir-185	>GGAGAGA	>TCTCTCC	0.9846550226211548
Mir185	7mer-m8	FCHO1	513	78	84	78	84	24443255	x	7mer-m8	513	NA	0	Mir-185	>GGAGAGA	>TCTCTCC	0.9846550226211548
Mir185	7mer-m8	GRHL3	394	359	365	359	365	9416213	x	7mer-m8	394	NA	0	Mir-185	>GGAGAGA	>TCTCTCC	0.9846550226211548
Mir185	7mer-m8	TBX2	537	871	877	871	877	29389011	x	7mer-m8	537	NA	0	Mir-185	>GGAGAGA	>TCTCTCC	0.9846550226211548
Mir185	7mer-m8	POLDIP2	485	76	82	76	82	22895425	x	7mer-m8	485	NA	0	Mir-185	>GGAGAGA	>TCTCTCC	0.9846550226211548
Mir185	7mer-m8	HGH1	537	424	430	424	430	29411170	x	7mer-m8	537	NA	0	Mir-185	>GGAGAGA	>TCTCTCC	0.9846550226211548
Mir185	7mer-m8	NPR1	485	331	337	331	337	22812859	x	7mer-m8	485	NA	0	Mir-185	>GGAGAGA	>TCTCTCC	0.9846550226211548
Mir185	7mer-m8	ENO2	398	707	713	707	713	10304437	x	7mer-m8	398	NA	0	Mir-185	>GGAGAGA	>TCTCTCC	0.9846550226211548
Mir185	7mer-m8	SNAP25	425	264	270	264	270	14181249	x	7mer-m8	425	NA	0	Mir-185	>GGAGAGA	>TCTCTCC	0.9846550226211548
Mir185	7mer-m8	IDUA	322	702	708	702	708	115780	x	7mer-m8	322	NA	0	Mir-185	>GGAGAGA	>TCTCTCC	0.9846550226211548
Mir185	7mer-m8	CCL21	448	307	313	307	313	19613346	x	7mer-m8	448	NA	0	Mir-185	>GGAGAGA	>TCTCTCC	0.9846550226211548
Mir185	7mer-m8	ENG	486	614	620	614	620	23211850	x	7mer-m8	486	NA	0	Mir-185	>GGAGAGA	>TCTCTCC	0.9846550226211548
Mir185	7mer-m8	PLBD2	322	260	266	260	266	276509	x	7mer-m8	322	NA	0	Mir-185	>GGAGAGA	>TCTCTCC	0.9846550226211548
Mir185	7mer-m8	ESRRB	553	329	335	329	335	30923448	x	7mer-m8	553	NA	0	Mir-185	>GGAGAGA	>TCTCTCC	0.9846550226211548
Mir185	7mer-m8	LZTS2	419	470	476	470	476	12842040	x	7mer-m8	419	NA	0	Mir-185	>GGAGAGA	>TCTCTCC	0.9846550226211548
Mir185	7mer-m8	UROS	515	107	113	107	113	25148171	x	7mer-m8	515	NA	0	Mir-185	>GGAGAGA	>TCTCTCC	0.9846550226211548
Mir185	7mer-m8	GPR150	333	183	189	183	189	2434210	x	7mer-m8	333	NA	0	Mir-185	>GGAGAGA	>TCTCTCC	0.9846550226211548
Mir185	7mer-m8	IQCA1L	407	171	177	171	177	11498001	x	7mer-m8	407	NA	0	Mir-185	>GGAGAGA	>TCTCTCC	0.9846550226211548
Mir185	7mer-m8	GIMAP4	331	695	701	695	701	2081490	x	7mer-m8	331	NA	0	Mir-185	>GGAGAGA	>TCTCTCC	0.9846550226211548
Mir185	7mer-m8	NSDHL	522	171	177	171	177	26341408	x	7mer-m8	522	NA	0	Mir-185	>GGAGAGA	>TCTCTCC	0.9846550226211548
Mir185	7mer-m8	ACE2	448	292	298	292	298	19850603	x	7mer-m8	448	NA	0	Mir-185	>GGAGAGA	>TCTCTCC	0.9846550226211548
Mir185	7mer-m8	SEMA4B	425	245	251	245	251	13933677	x	7mer-m8	425	NA	0	Mir-185	>GGAGAGA	>TCTCTCC	0.9846550226211548
Mir185	7mer-m8	IL1RAPL1	326	93	99	93	99	663004	x	7mer-m8	326	NA	0	Mir-185	>GGAGAGA	>TCTCTCC	0.9846550226211548
Mir185	7mer-m8	SLC35F2	447	263	269	263	269	19097772	x	7mer-m8	447	NA	0	Mir-185	>GGAGAGA	>TCTCTCC	0.9846550226211548
Mir185	7mer-m8	TTLL3	351	405	411	405	411	4641453	x	7mer-m8	351	NA	0	Mir-185	>GGAGAGA	>TCTCTCC	0.9846550226211548
Mir185	7mer-m8	CASP9	380	425	431	425	431	8355401	x	7mer-m8	380	NA	0	Mir-185	>GGAGAGA	>TCTCTCC	0.9846550226211548
Mir185	7mer-m8	CCDC112	419	280	286	280	286	12730649	x	7mer-m8	419	NA	0	Mir-185	>GGAGAGA	>TCTCTCC	0.9846550226211548
Mir185	7mer-m8	GRM4	351	509	515	509	515	4629790	x	7mer-m8	351	NA	0	Mir-185	>GGAGAGA	>TCTCTCC	0.9846550226211548
Mir185	7mer-m8	CENPN	326	264	270	264	270	898330	x	7mer-m8	326	NA	0	Mir-185	>GGAGAGA	>TCTCTCC	0.9846550226211548
Mir185	7mer-m8	WDR59	420	458	464	458	464	13456250	x	7mer-m8	420	NA	0	Mir-185	>GGAGAGA	>TCTCTCC	0.9846550226211548
Mir185	7mer-m8	ME2	394	103	109	103	109	9551191	x	7mer-m8	394	NA	0	Mir-185	>GGAGAGA	>TCTCTCC	0.9846550226211548
Mir185	7mer-m8	FZD6	404	54	60	54	60	11227009	x	7mer-m8	404	NA	0	Mir-185	>GGAGAGA	>TCTCTCC	0.9846550226211548
Mir185	7mer-m8	VSTM5	446	64	70	64	70	18763964	x	7mer-m8	446	NA	0	Mir-185	>GGAGAGA	>TCTCTCC	0.9846550226211548
Mir185	7mer-m8	BEGAIN	468	538	544	538	544	20935951	x	7mer-m8	468	NA	0	Mir-185	>GGAGAGA	>TCTCTCC	0.9846550226211548
Mir185	7mer-m8	KY	442	281	287	281	287	18424309	x	7mer-m8	442	NA	0	Mir-185	>GGAGAGA	>TCTCTCC	0.9846550226211548
Mir185	7mer-m8	BCL3	548	87	93	87	93	30093240	x	7mer-m8	548	NA	0	Mir-185	>GGAGAGA	>TCTCTCC	0.9846550226211548
Mir185	7mer-m8	WRAP73	394	239	245	239	245	9411523	x	7mer-m8	394	NA	0	Mir-185	>GGAGAGA	>TCTCTCC	0.9846550226211548
Mir185	7mer-m8	TAS2R40	330	75	81	75	81	1517797	x	7mer-m8	330	NA	0	Mir-185	>GGAGAGA	>TCTCTCC	0.9846550226211548
Mir185	7mer-m8	KCP	385	239	245	239	245	8664792	x	7mer-m8	385	NA	0	Mir-185	>GGAGAGA	>TCTCTCC	0.9846550226211548
Mir185	7mer-m8	PPP1R16B	442	835	841	835	841	18546596	x	7mer-m8	442	NA	0	Mir-185	>GGAGAGA	>TCTCTCC	0.9846550226211548
Mir185	7mer-m8	PGF	327	739	745	739	745	1125388	x	7mer-m8	327	NA	0	Mir-185	>GGAGAGA	>TCTCTCC	0.9846550226211548
Mir185	7mer-m8	EPHA2	446	629	635	629	635	18701014	x	7mer-m8	446	NA	0	Mir-185	>GGAGAGA	>TCTCTCC	0.9846550226211548
Mir185	7mer-m8	OLFML3	474	384	390	384	390	21701335	x	7mer-m8	474	NA	0	Mir-185	>GGAGAGA	>TCTCTCC	0.9846550226211548
Mir185	7mer-m8	MOCS2	448	359	365	359	365	19527418	x	7mer-m8	448	NA	0	Mir-185	>GGAGAGA	>TCTCTCC	0.9846550226211548
Mir185	7mer-m8	SVIL	486	906	912	906	912	23049569	x	7mer-m8	486	NA	0	Mir-185	>GGAGAGA	>TCTCTCC	0.9846550226211548
Mir185	7mer-m8	ABCD4	550	370	376	370	376	30360768	x	7mer-m8	550	NA	0	Mir-185	>GGAGAGA	>TCTCTCC	0.9846550226211548
Mir185	7mer-m8	ZBED1	420	107	113	107	113	13490036	x	7mer-m8	420	NA	0	Mir-185	>GGAGAGA	>TCTCTCC	0.9846550226211548
Mir185	7mer-m8	PHOX2B	351	44	50	44	50	4534840	x	7mer-m8	351	NA	0	Mir-185	>GGAGAGA	>TCTCTCC	0.9846550226211548
Mir185	7mer-m8	EXO5	447	441	447	441	447	19351451	x	7mer-m8	447	NA	0	Mir-185	>GGAGAGA	>TCTCTCC	0.9846550226211548
Mir185	7mer-m8	ABCF3	396	124	130	124	130	9832071	x	7mer-m8	396	NA	0	Mir-185	>GGAGAGA	>TCTCTCC	0.9846550226211548
Mir185	7mer-m8	CHST1	398	501	507	501	507	10209585	x	7mer-m8	398	NA	0	Mir-185	>GGAGAGA	>TCTCTCC	0.9846550226211548
Mir185	7mer-m8	MTARC1	396	549	555	549	555	9770457	x	7mer-m8	396	NA	0	Mir-185	>GGAGAGA	>TCTCTCC	0.9846550226211548
Mir185	7mer-m8	R3HDM4	404	119	125	119	125	11155510	x	7mer-m8	404	NA	0	Mir-185	>GGAGAGA	>TCTCTCC	0.9846550226211548
Mir185	7mer-m8	BCAS3	420	598	604	598	604	13474444	x	7mer-m8	420	NA	0	Mir-185	>GGAGAGA	>TCTCTCC	0.9846550226211548
Mir185	7mer-m8	GSX2	447	93	99	93	99	19082058	x	7mer-m8	447	NA	0	Mir-185	>GGAGAGA	>TCTCTCC	0.9846550226211548
Mir185	7mer-m8	FBXL19	327	191	197	191	197	1178653	x	7mer-m8	327	NA	0	Mir-185	>GGAGAGA	>TCTCTCC	0.9846550226211548
Mir185	7mer-m8	GABRA5	326	655	661	655	661	1081295	x	7mer-m8	326	NA	0	Mir-185	>GGAGAGA	>TCTCTCC	0.9846550226211548
Mir185	7mer-m8	ARHGAP33	398	588	594	588	594	10403725	x	7mer-m8	398	NA	0	Mir-185	>GGAGAGA	>TCTCTCC	0.9846550226211548
Mir185	7mer-m8	ADAMTSL2	531	118	124	118	124	27702183	x	7mer-m8	531	NA	0	Mir-185	>GGAGAGA	>TCTCTCC	0.9846550226211548
Mir185	7mer-m8	UNC119	330	587	593	587	593	1786122	x	7mer-m8	330	NA	0	Mir-185	>GGAGAGA	>TCTCTCC	0.9846550226211548
Mir185	7mer-m8	TPD52L1	448	27	33	27	33	19671932	x	7mer-m8	448	NA	0	Mir-185	>GGAGAGA	>TCTCTCC	0.9846550226211548
Mir185	7mer-m8	CAMSAP2	396	385	391	385	391	9771242	x	7mer-m8	396	NA	0	Mir-185	>GGAGAGA	>TCTCTCC	0.9846550226211548
Mir185	7mer-m8	STOM	411	32	38	32	38	11638058	x	7mer-m8	411	NA	0	Mir-185	>GGAGAGA	>TCTCTCC	0.9846550226211548
Mir185	7mer-m8	BTK	359	152	158	152	158	6334649	x	7mer-m8	359	NA	0	Mir-185	>GGAGAGA	>TCTCTCC	0.9846550226211548
Mir185	7mer-m8	SPMAP1	366	391	397	391	397	7045987	x	7mer-m8	366	NA	0	Mir-185	>GGAGAGA	>TCTCTCC	0.9846550226211548
Mir185	7mer-m8	WIPI2	531	409	415	409	415	27875158	x	7mer-m8	531	NA	0	Mir-185	>GGAGAGA	>TCTCTCC	0.9846550226211548
Mir185	7mer-m8	TMEM145	366	435	441	435	441	6717542	x	7mer-m8	366	NA	0	Mir-185	>GGAGAGA	>TCTCTCC	0.9846550226211548
Mir185	7mer-m8	EGFLAM	404	383	389	383	389	10944025	x	7mer-m8	404	NA	0	Mir-185	>GGAGAGA	>TCTCTCC	0.9846550226211548
Mir185	7mer-m8	CABP4	366	499	505	499	505	6752053	x	7mer-m8	366	NA	0	Mir-185	>GGAGAGA	>TCTCTCC	0.9846550226211548
Mir185	7mer-m8	PM20D2	380	33	39	33	39	8415150	x	7mer-m8	380	NA	0	Mir-185	>GGAGAGA	>TCTCTCC	0.9846550226211548
Mir185	7mer-m8	PGD	322	235	241	235	241	261257	x	7mer-m8	322	NA	0	Mir-185	>GGAGAGA	>TCTCTCC	0.9846550226211548
Mir185	7mer-m8	ZNF235	345	731	737	731	737	3126856	x	7mer-m8	345	NA	0	Mir-185	>GGAGAGA	>TCTCTCC	0.9846550226211548
Mir185	7mer-m8	COL11A2	514	563	569	563	569	25014852	x	7mer-m8	514	NA	0	Mir-185	>GGAGAGA	>TCTCTCC	0.9846550226211548
Mir185	7mer-m8	TCP11X2	345	155	161	155	161	3183709	x	7mer-m8	345	NA	0	Mir-185	>GGAGAGA	>TCTCTCC	0.9846550226211548
Mir185	7mer-m8	RPA3	467	220	226	220	226	20596139	x	7mer-m8	467	NA	0	Mir-185	>GGAGAGA	>TCTCTCC	0.9846550226211548
Mir185	7mer-m8	IER3	404	535	541	535	541	11032040	x	7mer-m8	404	NA	0	Mir-185	>GGAGAGA	>TCTCTCC	0.9846550226211548
Mir185	7mer-m8	PTCRA	519	53	59	53	59	25601061	x	7mer-m8	519	NA	0	Mir-185	>GGAGAGA	>TCTCTCC	0.9846550226211548
Mir185	7mer-m8	DUSP28	331	754	760	754	760	2041252	x	7mer-m8	331	NA	0	Mir-185	>GGAGAGA	>TCTCTCC	0.9846550226211548
Mir185	7mer-m8	WDR83OS	322	78	84	78	84	136615	x	7mer-m8	322	NA	0	Mir-185	>GGAGAGA	>TCTCTCC	0.9846550226211548
Mir185	7mer-m8	RIC8A	474	575	581	575	581	21826021	x	7mer-m8	474	NA	0	Mir-185	>GGAGAGA	>TCTCTCC	0.9846550226211548
Mir185	7mer-m8	ANKRD37	513	23	29	23	29	24445797	x	7mer-m8	513	NA	0	Mir-185	>GGAGAGA	>TCTCTCC	0.9846550226211548
Mir185	7mer-m8	H6PD	425	476	482	476	482	13998411	x	7mer-m8	425	NA	0	Mir-185	>GGAGAGA	>TCTCTCC	0.9846550226211548
Mir185	7mer-m8	LRRC38	407	589	595	589	595	11402987	x	7mer-m8	407	NA	0	Mir-185	>GGAGAGA	>TCTCTCC	0.9846550226211548
Mir185	7mer-m8	MED20	333	112	118	112	118	2482546	x	7mer-m8	333	NA	0	Mir-185	>GGAGAGA	>TCTCTCC	0.9846550226211548
Mir185	7mer-m8	PTMS	448	136	142	136	142	19765401	x	7mer-m8	448	NA	0	Mir-185	>GGAGAGA	>TCTCTCC	0.9846550226211548
Mir185	7mer-m8	STRADA	327	447	453	447	453	1331319	x	7mer-m8	327	NA	0	Mir-185	>GGAGAGA	>TCTCTCC	0.9846550226211548
Mir185	7mer-m8	CCDC40	366	647	653	647	653	7058305	x	7mer-m8	366	NA	0	Mir-185	>GGAGAGA	>TCTCTCC	0.9846550226211548
Mir185	7mer-m8	CUNH1ORF53	358	527	533	527	533	5856722	x	7mer-m8	358	NA	0	Mir-185	>GGAGAGA	>TCTCTCC	0.9846550226211548
Mir185	7mer-m8	EFS	462	298	304	298	304	19935345	x	7mer-m8	462	NA	0	Mir-185	>GGAGAGA	>TCTCTCC	0.9846550226211548
Mir185	7mer-m8	DUSP28	396	745	751	745	751	9874651	x	7mer-m8	396	NA	0	Mir-185	>GGAGAGA	>TCTCTCC	0.9846550226211548
Mir185	7mer-m8	TERF1	467	616	622	616	622	20450333	x	7mer-m8	467	NA	0	Mir-185	>GGAGAGA	>TCTCTCC	0.9846550226211548
Mir185	7mer-m8	RNASET2	420	271	277	271	277	13340748	x	7mer-m8	420	NA	0	Mir-185	>GGAGAGA	>TCTCTCC	0.9846550226211548
Mir185	7mer-m8	CERS4	532	75	81	75	81	28036834	x	7mer-m8	532	NA	0	Mir-185	>GGAGAGA	>TCTCTCC	0.9846550226211548
Mir185	7mer-m8	CTNNA1	356	596	602	596	602	5173658	x	7mer-m8	356	NA	0	Mir-185	>GGAGAGA	>TCTCTCC	0.9846550226211548
Mir185	7mer-m8	COP1	396	88	94	88	94	9768431	x	7mer-m8	396	NA	0	Mir-185	>GGAGAGA	>TCTCTCC	0.9846550226211548
Mir185	7mer-m8	PCNX1	548	121	127	121	127	29862075	x	7mer-m8	548	NA	0	Mir-185	>GGAGAGA	>TCTCTCC	0.9846550226211548
Mir185	7mer-m8	EIF5A	525	555	561	555	561	27003818	x	7mer-m8	525	NA	0	Mir-185	>GGAGAGA	>TCTCTCC	0.9846550226211548
Mir185	7mer-m8	MTRFR	446	112	118	112	118	19042025	x	7mer-m8	446	NA	0	Mir-185	>GGAGAGA	>TCTCTCC	0.9846550226211548
Mir185	7mer-m8	COL12A1	533	584	590	584	590	28461600	x	7mer-m8	533	NA	0	Mir-185	>GGAGAGA	>TCTCTCC	0.9846550226211548
Mir185	7mer-m8	HIF3A	524	108	114	108	114	26739953	x	7mer-m8	524	NA	0	Mir-185	>GGAGAGA	>TCTCTCC	0.9846550226211548
Mir185	7mer-m8	CYB561D2	448	158	164	158	164	19828270	x	7mer-m8	448	NA	0	Mir-185	>GGAGAGA	>TCTCTCC	0.9846550226211548
Mir185	7mer-m8	MAP3K13	530	77	83	77	83	27292649	x	7mer-m8	530	NA	0	Mir-185	>GGAGAGA	>TCTCTCC	0.9846550226211548
Mir185	7mer-m8	FAM72A	385	42	48	42	48	8691026	x	7mer-m8	385	NA	0	Mir-185	>GGAGAGA	>TCTCTCC	0.9846550226211548
Mir185	7mer-m8	STARD3	485	552	558	552	558	22901289	x	7mer-m8	485	NA	0	Mir-185	>GGAGAGA	>TCTCTCC	0.9846550226211548
Mir185	7mer-m8	MYADML2	356	210	216	210	216	4960815	x	7mer-m8	356	NA	0	Mir-185	>GGAGAGA	>TCTCTCC	0.9846550226211548
Mir185	7mer-m8	MUC1	485	66	72	66	72	22811492	x	7mer-m8	485	NA	0	Mir-185	>GGAGAGA	>TCTCTCC	0.9846550226211548
Mir185	7mer-m8	KIFC2	331	122	128	122	128	2227392	x	7mer-m8	331	NA	0	Mir-185	>GGAGAGA	>TCTCTCC	0.9846550226211548
Mir185	7mer-m8	MFRP	468	577	583	577	583	20695467	x	7mer-m8	468	NA	0	Mir-185	>GGAGAGA	>TCTCTCC	0.9846550226211548
Mir185	7mer-m8	SYCN	525	58	64	58	64	26805656	x	7mer-m8	525	NA	0	Mir-185	>GGAGAGA	>TCTCTCC	0.9846550226211548
Mir185	7mer-m8	HECTD1	356	462	468	462	468	4861596	x	7mer-m8	356	NA	0	Mir-185	>GGAGAGA	>TCTCTCC	0.9846550226211548
Mir185	7mer-m8	KLF17	356	136	142	136	142	5027317	x	7mer-m8	356	NA	0	Mir-185	>GGAGAGA	>TCTCTCC	0.9846550226211548
Mir185	7mer-m8	LTBR	515	610	616	610	616	25252156	x	7mer-m8	515	NA	0	Mir-185	>GGAGAGA	>TCTCTCC	0.9846550226211548
Mir185	7mer-m8	TBC1D25	524	120	126	120	126	26756241	x	7mer-m8	524	NA	0	Mir-185	>GGAGAGA	>TCTCTCC	0.9846550226211548
Mir185	7mer-m8	SMARCD2	425	154	160	154	160	14286966	x	7mer-m8	425	NA	0	Mir-185	>GGAGAGA	>TCTCTCC	0.9846550226211548
Mir185	7mer-m8	EPHB4	513	589	595	589	595	24574417	x	7mer-m8	513	NA	0	Mir-185	>GGAGAGA	>TCTCTCC	0.9846550226211548
Mir185	7mer-m8	VPS25	442	307	313	307	313	18650844	x	7mer-m8	442	NA	0	Mir-185	>GGAGAGA	>TCTCTCC	0.9846550226211548
Mir185	7mer-m8	TEAD2	380	350	356	350	356	8547131	x	7mer-m8	380	NA	0	Mir-185	>GGAGAGA	>TCTCTCC	0.9846550226211548
Mir185	7mer-m8	RNF20	515	67	73	67	73	25103803	x	7mer-m8	515	NA	0	Mir-185	>GGAGAGA	>TCTCTCC	0.9846550226211548
Mir185	7mer-m8	OR8C20	366	339	345	339	345	6970231	x	7mer-m8	366	NA	0	Mir-185	>GGAGAGA	>TCTCTCC	0.9846550226211548
Mir185	7mer-m8	PPP6R1	345	611	617	611	617	3134628	x	7mer-m8	345	NA	0	Mir-185	>GGAGAGA	>TCTCTCC	0.9846550226211548
Mir185	7mer-m8	PIGS	330	436	442	436	442	1786034	x	7mer-m8	330	NA	0	Mir-185	>GGAGAGA	>TCTCTCC	0.9846550226211548
Mir185	7mer-m8	SHISA4	553	326	332	326	332	30799122	x	7mer-m8	553	NA	0	Mir-185	>GGAGAGA	>TCTCTCC	0.9846550226211548
Mir185	7mer-m8	NYNRIN	420	290	296	290	296	13152305	x	7mer-m8	420	NA	0	Mir-185	>GGAGAGA	>TCTCTCC	0.9846550226211548
Mir185	7mer-m8	LRRC15	394	560	566	560	566	9358157	x	7mer-m8	394	NA	0	Mir-185	>GGAGAGA	>TCTCTCC	0.9846550226211548
Mir185	7mer-m8	CLEC12A	510	113	119	113	119	24018530	x	7mer-m8	510	NA	0	Mir-185	>GGAGAGA	>TCTCTCC	0.9846550226211548
Mir185	7mer-m8	TMEM97	407	557	563	557	563	11563558	x	7mer-m8	407	NA	0	Mir-185	>GGAGAGA	>TCTCTCC	0.9846550226211548
Mir185	7mer-m8	NCKAP5L	510	479	485	479	485	24023172	x	7mer-m8	510	NA	0	Mir-185	>GGAGAGA	>TCTCTCC	0.9846550226211548
Mir185	7mer-m8	IL10	398	131	137	131	137	10062636	x	7mer-m8	398	NA	0	Mir-185	>GGAGAGA	>TCTCTCC	0.9846550226211548
Mir185	7mer-m8	TMEM132C	411	365	371	365	371	11845710	x	7mer-m8	411	NA	0	Mir-185	>GGAGAGA	>TCTCTCC	0.9846550226211548
Mir185	7mer-m8	CCS	327	412	418	412	418	1282773	x	7mer-m8	327	NA	0	Mir-185	>GGAGAGA	>TCTCTCC	0.9846550226211548
Mir185	7mer-m8	WDR46	425	32	38	32	38	14068778	x	7mer-m8	425	NA	0	Mir-185	>GGAGAGA	>TCTCTCC	0.9846550226211548
Mir185	7mer-m8	ZNF577	345	264	270	264	270	3133526	x	7mer-m8	345	NA	0	Mir-185	>GGAGAGA	>TCTCTCC	0.9846550226211548
Mir185	7mer-m8	TMEM138	531	697	703	697	703	27746697	x	7mer-m8	531	NA	0	Mir-185	>GGAGAGA	>TCTCTCC	0.9846550226211548
Mir185	7mer-m8	ACTL8	350	124	130	124	130	3977739	x	7mer-m8	350	NA	0	Mir-185	>GGAGAGA	>TCTCTCC	0.9846550226211548
Mir185	7mer-m8	CSF3	359	379	385	379	385	6275148	x	7mer-m8	359	NA	0	Mir-185	>GGAGAGA	>TCTCTCC	0.9846550226211548
Mir185	7mer-m8	PRMT3	515	213	219	213	219	25181935	x	7mer-m8	515	NA	0	Mir-185	>GGAGAGA	>TCTCTCC	0.9846550226211548
Mir185	7mer-m8	DDR1	331	92	98	92	98	2134499	x	7mer-m8	331	NA	0	Mir-185	>GGAGAGA	>TCTCTCC	0.9846550226211548
Mir185	7mer-m8	DYRK1B	548	212	218	212	218	30094396	x	7mer-m8	548	NA	0	Mir-185	>GGAGAGA	>TCTCTCC	0.9846550226211548
Mir185	7mer-m8	CMC2	448	166	172	166	172	19731240	x	7mer-m8	448	NA	0	Mir-185	>GGAGAGA	>TCTCTCC	0.9846550226211548
Mir185	7mer-m8	ATP1A3	486	98	104	98	104	22992516	x	7mer-m8	486	NA	0	Mir-185	>GGAGAGA	>TCTCTCC	0.9846550226211548
Mir185	7mer-m8	ETV7	522	273	279	273	279	26038724	x	7mer-m8	522	NA	0	Mir-185	>GGAGAGA	>TCTCTCC	0.9846550226211548
Mir185	7mer-m8	IER5	419	547	553	547	553	12785447	x	7mer-m8	419	NA	0	Mir-185	>GGAGAGA	>TCTCTCC	0.9846550226211548
Mir185	7mer-m8	STIM2	468	48	54	48	54	20909308	x	7mer-m8	468	NA	0	Mir-185	>GGAGAGA	>TCTCTCC	0.9846550226211548
Mir185	7mer-m8	RSPO3	407	566	572	566	572	11433909	x	7mer-m8	407	NA	0	Mir-185	>GGAGAGA	>TCTCTCC	0.9846550226211548
Mir185	7mer-m8	BAZ1B	474	79	85	79	85	21942231	x	7mer-m8	474	NA	0	Mir-185	>GGAGAGA	>TCTCTCC	0.9846550226211548
Mir185	7mer-m8	AGBL2	530	574	580	574	580	27359402	x	7mer-m8	530	NA	0	Mir-185	>GGAGAGA	>TCTCTCC	0.9846550226211548
Mir185	7mer-m8	ENTR1	345	77	83	77	83	3017228	x	7mer-m8	345	NA	0	Mir-185	>GGAGAGA	>TCTCTCC	0.9846550226211548
Mir185	7mer-m8	CCT6A	467	778	784	778	784	20531347	x	7mer-m8	467	NA	0	Mir-185	>GGAGAGA	>TCTCTCC	0.9846550226211548
Mir185	7mer-m8	COPS7A	448	530	536	530	536	19765318	x	7mer-m8	448	NA	0	Mir-185	>GGAGAGA	>TCTCTCC	0.9846550226211548
Mir185	7mer-m8	SEBOX	359	268	274	268	274	6268676	x	7mer-m8	359	NA	0	Mir-185	>GGAGAGA	>TCTCTCC	0.9846550226211548
Mir185	7mer-m8	OTUD4	425	97	103	97	103	14042018	x	7mer-m8	425	NA	0	Mir-185	>GGAGAGA	>TCTCTCC	0.9846550226211548
Mir185	7mer-m8	LHX2	322	378	384	378	384	203243	x	7mer-m8	322	NA	0	Mir-185	>GGAGAGA	>TCTCTCC	0.9846550226211548
Mir185	7mer-m8	GDF5	510	304	310	304	310	23930565	x	7mer-m8	510	NA	0	Mir-185	>GGAGAGA	>TCTCTCC	0.9846550226211548
Mir185	7mer-m8	CCDC88A	531	425	431	425	431	27821410	x	7mer-m8	531	NA	0	Mir-185	>GGAGAGA	>TCTCTCC	0.9846550226211548
Mir185	7mer-m8	MCHR1	357	24	30	24	30	5431719	x	7mer-m8	357	NA	0	Mir-185	>GGAGAGA	>TCTCTCC	0.9846550226211548
Mir185	7mer-m8	TBC1D1	522	204	210	204	210	25977544	x	7mer-m8	522	NA	0	Mir-185	>GGAGAGA	>TCTCTCC	0.9846550226211548
Mir185	7mer-m8	TNFSF13	531	766	772	766	772	27925543	x	7mer-m8	531	NA	0	Mir-185	>GGAGAGA	>TCTCTCC	0.9846550226211548
Mir185	7mer-m8	PAPLN	407	438	444	438	444	11325758	x	7mer-m8	407	NA	0	Mir-185	>GGAGAGA	>TCTCTCC	0.9846550226211548
Mir185	7mer-m8	ANKRD63	346	152	158	152	158	3252274	x	7mer-m8	346	NA	0	Mir-185	>GGAGAGA	>TCTCTCC	0.9846550226211548
Mir185	7mer-m8	CNPY3	394	220	226	220	226	9368766	x	7mer-m8	394	NA	0	Mir-185	>GGAGAGA	>TCTCTCC	0.9846550226211548
Mir185	7mer-m8	ZNF503	345	717	723	717	723	3055544	x	7mer-m8	345	NA	0	Mir-185	>GGAGAGA	>TCTCTCC	0.9846550226211548
Mir185	7mer-m8	KIAA1614	398	696	702	696	702	10060671	x	7mer-m8	398	NA	0	Mir-185	>GGAGAGA	>TCTCTCC	0.9846550226211548
Mir185	7mer-m8	C1QC	462	112	118	112	118	20094032	x	7mer-m8	462	NA	0	Mir-185	>GGAGAGA	>TCTCTCC	0.9846550226211548
Mir185	7mer-m8	SLC25A40	532	34	40	34	40	28130207	x	7mer-m8	532	NA	0	Mir-185	>GGAGAGA	>TCTCTCC	0.9846550226211548
Mir185	7mer-m8	SEMA4B	447	264	270	264	270	19259164	x	7mer-m8	447	NA	0	Mir-185	>GGAGAGA	>TCTCTCC	0.9846550226211548
Mir185	7mer-m8	TCFL5	380	618	624	618	624	8453140	x	7mer-m8	380	NA	0	Mir-185	>GGAGAGA	>TCTCTCC	0.9846550226211548
Mir185	7mer-m8	KLC2	420	89	95	89	95	13279465	x	7mer-m8	420	NA	0	Mir-185	>GGAGAGA	>TCTCTCC	0.9846550226211548
Mir185	7mer-m8	BASP1	530	90	96	90	96	27242401	x	7mer-m8	530	NA	0	Mir-185	>GGAGAGA	>TCTCTCC	0.9846550226211548
Mir185	7mer-m8	DPP7	385	248	254	248	254	8983356	x	7mer-m8	385	NA	0	Mir-185	>GGAGAGA	>TCTCTCC	0.9846550226211548
Mir185	7mer-m8	EFCC1	524	188	194	188	194	26554756	x	7mer-m8	524	NA	0	Mir-185	>GGAGAGA	>TCTCTCC	0.9846550226211548
Mir185	7mer-m8	CHKA	510	638	644	638	644	24162548	x	7mer-m8	510	NA	0	Mir-185	>GGAGAGA	>TCTCTCC	0.9846550226211548
Mir185	7mer-m8	MMP7	411	135	141	135	141	11725040	x	7mer-m8	411	NA	0	Mir-185	>GGAGAGA	>TCTCTCC	0.9846550226211548
Mir185	7mer-m8	NKX2-2	346	206	212	206	212	3509978	x	7mer-m8	346	NA	0	Mir-185	>GGAGAGA	>TCTCTCC	0.9846550226211548
Mir185	7mer-m8	PHF12	396	793	799	793	799	10015992	x	7mer-m8	396	NA	0	Mir-185	>GGAGAGA	>TCTCTCC	0.9846550226211548
Mir185	7mer-m8	COL12A1	327	605	611	605	611	1213107	x	7mer-m8	327	NA	0	Mir-185	>GGAGAGA	>TCTCTCC	0.9846550226211548
Mir185	7mer-m8	CENPN	385	262	268	262	268	9013674	x	7mer-m8	385	NA	0	Mir-185	>GGAGAGA	>TCTCTCC	0.9846550226211548
Mir185	7mer-m8	ENG	407	629	635	629	635	11510293	x	7mer-m8	407	NA	0	Mir-185	>GGAGAGA	>TCTCTCC	0.9846550226211548
Mir185	7mer-m8	FLOT1	548	119	125	119	125	29989795	x	7mer-m8	548	NA	0	Mir-185	>GGAGAGA	>TCTCTCC	0.9846550226211548
Mir185	7mer-m8	MOCS1	530	111	117	111	117	27388613	x	7mer-m8	530	NA	0	Mir-185	>GGAGAGA	>TCTCTCC	0.9846550226211548
Mir185	7mer-m8	TMEM98	385	526	532	526	532	8864877	x	7mer-m8	385	NA	0	Mir-185	>GGAGAGA	>TCTCTCC	0.9846550226211548
Mir185	7mer-m8	CPS1	356	214	220	214	220	5211026	x	7mer-m8	356	NA	0	Mir-185	>GGAGAGA	>TCTCTCC	0.9846550226211548
Mir185	7mer-m8	ABCA4	346	27	33	27	33	3213787	x	7mer-m8	346	NA	0	Mir-185	>GGAGAGA	>TCTCTCC	0.9846550226211548
Mir185	7mer-m8	ZNF438	474	31	37	31	37	21674999	x	7mer-m8	474	NA	0	Mir-185	>GGAGAGA	>TCTCTCC	0.9846550226211548
Mir185	7mer-m8	SETDB1	532	422	428	422	428	27996693	x	7mer-m8	532	NA	0	Mir-185	>GGAGAGA	>TCTCTCC	0.9846550226211548
Mir185	7mer-m8	PTMS	474	128	134	128	134	21880159	x	7mer-m8	474	NA	0	Mir-185	>GGAGAGA	>TCTCTCC	0.9846550226211548
Mir185	7mer-m8	POMC	474	20	26	20	26	21935445	x	7mer-m8	474	NA	0	Mir-185	>GGAGAGA	>TCTCTCC	0.9846550226211548
Mir185	7mer-m8	HECTD3	538	307	313	307	313	29484905	x	7mer-m8	538	NA	0	Mir-185	>GGAGAGA	>TCTCTCC	0.9846550226211548
Mir185	7mer-m8	IRF6	513	128	134	128	134	24593685	x	7mer-m8	513	NA	0	Mir-185	>GGAGAGA	>TCTCTCC	0.9846550226211548
Mir185	7mer-m8	ICOS	446	192	198	192	198	18780149	x	7mer-m8	446	NA	0	Mir-185	>GGAGAGA	>TCTCTCC	0.9846550226211548
Mir185	7mer-m8	RNF5	396	149	155	149	155	9898702	x	7mer-m8	396	NA	0	Mir-185	>GGAGAGA	>TCTCTCC	0.9846550226211548
Mir185	7mer-m8	RILPL2	522	122	128	122	128	26169943	x	7mer-m8	522	NA	0	Mir-185	>GGAGAGA	>TCTCTCC	0.9846550226211548
Mir185	7mer-m8	CCL21	394	315	321	315	321	9522440	x	7mer-m8	394	NA	0	Mir-185	>GGAGAGA	>TCTCTCC	0.9846550226211548
Mir185	7mer-m8	SIX2	366	718	724	718	724	6907237	x	7mer-m8	366	NA	0	Mir-185	>GGAGAGA	>TCTCTCC	0.9846550226211548
Mir185	7mer-m8	PTK7	462	553	559	553	559	20174262	x	7mer-m8	462	NA	0	Mir-185	>GGAGAGA	>TCTCTCC	0.9846550226211548
Mir185	7mer-m8	PLCD4	510	64	70	64	70	24003156	x	7mer-m8	510	NA	0	Mir-185	>GGAGAGA	>TCTCTCC	0.9846550226211548
Mir185	7mer-m8	TGFBR3L	514	465	471	465	471	24992866	x	7mer-m8	514	NA	0	Mir-185	>GGAGAGA	>TCTCTCC	0.9846550226211548
Mir185	7mer-m8	ZNF503	380	936	942	936	942	8584022	x	7mer-m8	380	NA	0	Mir-185	>GGAGAGA	>TCTCTCC	0.9846550226211548
Mir185	7mer-m8	PIK3R2	447	174	180	174	180	19136087	x	7mer-m8	447	NA	0	Mir-185	>GGAGAGA	>TCTCTCC	0.9846550226211548
Mir185	7mer-m8	KASH5	350	290	296	290	296	3948466	x	7mer-m8	350	NA	0	Mir-185	>GGAGAGA	>TCTCTCC	0.9846550226211548
Mir185	7mer-m8	VAMP8	411	41	47	41	47	11887589	x	7mer-m8	411	NA	0	Mir-185	>GGAGAGA	>TCTCTCC	0.9846550226211548
Mir185	7mer-m8	SLC31A2	474	121	127	121	127	21803286	x	7mer-m8	474	NA	0	Mir-185	>GGAGAGA	>TCTCTCC	0.9846550226211548
Mir185	7mer-m8	PRDM12	366	265	271	265	271	6808293	x	7mer-m8	366	NA	0	Mir-185	>GGAGAGA	>TCTCTCC	0.9846550226211548
Mir185	7mer-m8	SHANK2	440	490	496	490	496	18015068	x	7mer-m8	440	NA	0	Mir-185	>GGAGAGA	>TCTCTCC	0.9846550226211548
Mir185	7mer-m8	LAYN	467	473	479	473	479	20351600	x	7mer-m8	467	NA	0	Mir-185	>GGAGAGA	>TCTCTCC	0.9846550226211548
Mir185	7mer-m8	HOXA1	380	138	144	138	144	8567732	x	7mer-m8	380	NA	0	Mir-185	>GGAGAGA	>TCTCTCC	0.9846550226211548
Mir185	7mer-m8	PLPP5	356	486	492	486	492	5079636	x	7mer-m8	356	NA	0	Mir-185	>GGAGAGA	>TCTCTCC	0.9846550226211548
Mir185	7mer-m8	GANAB	537	289	295	289	295	29288048	x	7mer-m8	537	NA	0	Mir-185	>GGAGAGA	>TCTCTCC	0.9846550226211548
Mir185	7mer-m8	ASB2	398	479	485	479	485	10125181	x	7mer-m8	398	NA	0	Mir-185	>GGAGAGA	>TCTCTCC	0.9846550226211548
Mir185	7mer-m8	IKBKB	537	153	159	153	159	29131599	x	7mer-m8	537	NA	0	Mir-185	>GGAGAGA	>TCTCTCC	0.9846550226211548
Mir185	7mer-m8	PLA1A	519	193	199	193	199	25788153	x	7mer-m8	519	NA	0	Mir-185	>GGAGAGA	>TCTCTCC	0.9846550226211548
Mir185	7mer-m8	RALGDS	447	430	436	430	436	19386674	x	7mer-m8	447	NA	0	Mir-185	>GGAGAGA	>TCTCTCC	0.9846550226211548
Mir185	7mer-m8	FAM180A	553	137	143	137	143	30603307	x	7mer-m8	553	NA	0	Mir-185	>GGAGAGA	>TCTCTCC	0.9846550226211548
Mir185	7mer-m8	MYZAP	468	679	685	679	685	20943816	x	7mer-m8	468	NA	0	Mir-185	>GGAGAGA	>TCTCTCC	0.9846550226211548
Mir185	7mer-m8	NRN1	333	409	415	409	415	2488780	x	7mer-m8	333	NA	0	Mir-185	>GGAGAGA	>TCTCTCC	0.9846550226211548
Mir185	7mer-m8	PIK3R6	425	468	474	468	474	14268764	x	7mer-m8	425	NA	0	Mir-185	>GGAGAGA	>TCTCTCC	0.9846550226211548
Mir185	7mer-m8	VSIR	411	297	303	297	303	11718112	x	7mer-m8	411	NA	0	Mir-185	>GGAGAGA	>TCTCTCC	0.9846550226211548
Mir185	7mer-m8	LPCAT3	407	221	227	221	227	11382576	x	7mer-m8	407	NA	0	Mir-185	>GGAGAGA	>TCTCTCC	0.9846550226211548
Mir185	7mer-m8	CLDN15	553	60	66	60	66	30917941	x	7mer-m8	553	NA	0	Mir-185	>GGAGAGA	>TCTCTCC	0.9846550226211548
Mir185	7mer-m8	PITX2	524	590	596	590	596	26461442	x	7mer-m8	524	NA	0	Mir-185	>GGAGAGA	>TCTCTCC	0.9846550226211548
Mir185	7mer-m8	RANBP9	425	419	425	419	425	14060839	x	7mer-m8	425	NA	0	Mir-185	>GGAGAGA	>TCTCTCC	0.9846550226211548
Mir185	7mer-m8	SLC28A1	356	199	205	199	205	5133436	x	7mer-m8	356	NA	0	Mir-185	>GGAGAGA	>TCTCTCC	0.9846550226211548
Mir185	7mer-m8	RNF166	482	336	342	336	342	22350542	x	7mer-m8	482	NA	0	Mir-185	>GGAGAGA	>TCTCTCC	0.9846550226211548
Mir185	7mer-m8	C19H19ORF47	331	473	479	473	479	2245460	x	7mer-m8	331	NA	0	Mir-185	>GGAGAGA	>TCTCTCC	0.9846550226211548
Mir185	7mer-m8	SLC27A2	524	157	163	157	163	26398257	x	7mer-m8	524	NA	0	Mir-185	>GGAGAGA	>TCTCTCC	0.9846550226211548
Mir185	7mer-m8	RNASE11	510	621	627	621	627	23950762	x	7mer-m8	510	NA	0	Mir-185	>GGAGAGA	>TCTCTCC	0.9846550226211548
Mir185	7mer-m8	FDXR	553	168	174	168	174	30853870	x	7mer-m8	553	NA	0	Mir-185	>GGAGAGA	>TCTCTCC	0.9846550226211548
Mir185	7mer-m8	SMOX	366	303	309	303	309	6826513	x	7mer-m8	366	NA	0	Mir-185	>GGAGAGA	>TCTCTCC	0.9846550226211548
Mir185	7mer-m8	DNMT1	486	315	321	315	321	23277122	x	7mer-m8	486	NA	0	Mir-185	>GGAGAGA	>TCTCTCC	0.9846550226211548
Mir185	7mer-m8	ZSCAN12	515	493	499	493	499	25108981	x	7mer-m8	515	NA	0	Mir-185	>GGAGAGA	>TCTCTCC	0.9846550226211548
Mir185	7mer-m8	ISLR2	333	593	599	593	599	2463950	x	7mer-m8	333	NA	0	Mir-185	>GGAGAGA	>TCTCTCC	0.9846550226211548
Mir185	7mer-m8	PROK1	326	404	410	404	410	1022183	x	7mer-m8	326	NA	0	Mir-185	>GGAGAGA	>TCTCTCC	0.9846550226211548
Mir185	7mer-m8	CHD9NB	462	461	467	461	467	19997457	x	7mer-m8	462	NA	0	Mir-185	>GGAGAGA	>TCTCTCC	0.9846550226211548
Mir185	7mer-m8	EMC8	330	77	83	77	83	1806233	x	7mer-m8	330	NA	0	Mir-185	>GGAGAGA	>TCTCTCC	0.9846550226211548
Mir185	7mer-m8	EMG1	417	95	101	95	101	12452750	x	7mer-m8	417	NA	0	Mir-185	>GGAGAGA	>TCTCTCC	0.9846550226211548
Mir185	7mer-m8	OLFM2	462	103	109	103	109	20240496	x	7mer-m8	462	NA	0	Mir-185	>GGAGAGA	>TCTCTCC	0.9846550226211548
Mir185	7mer-m8	BCL3	530	87	93	87	93	27518193	x	7mer-m8	530	NA	0	Mir-185	>GGAGAGA	>TCTCTCC	0.9846550226211548
Mir185	7mer-m8	ZDHHC6	398	357	363	357	363	10099206	x	7mer-m8	398	NA	0	Mir-185	>GGAGAGA	>TCTCTCC	0.9846550226211548
Mir185	7mer-m8	MX1	407	312	318	312	318	11291342	x	7mer-m8	407	NA	0	Mir-185	>GGAGAGA	>TCTCTCC	0.9846550226211548
Mir185	7mer-m8	DOP1B	468	308	314	308	314	20773221	x	7mer-m8	468	NA	0	Mir-185	>GGAGAGA	>TCTCTCC	0.9846550226211548
Mir185	7mer-m8	SAMD9L	553	460	466	460	466	30834332	x	7mer-m8	553	NA	0	Mir-185	>GGAGAGA	>TCTCTCC	0.9846550226211548
Mir185	7mer-m8	C5H4ORF48	394	67	73	67	73	9473927	x	7mer-m8	394	NA	0	Mir-185	>GGAGAGA	>TCTCTCC	0.9846550226211548
Mir185	7mer-m8	A3GALT2	509	608	614	608	614	23550544	x	7mer-m8	509	NA	0	Mir-185	>GGAGAGA	>TCTCTCC	0.9846550226211548
Mir185	7mer-m8	RANGAP1	510	138	144	138	144	24037347	x	7mer-m8	510	NA	0	Mir-185	>GGAGAGA	>TCTCTCC	0.9846550226211548
Mir185	7mer-m8	GTF3C2	553	136	142	136	142	30582095	x	7mer-m8	553	NA	0	Mir-185	>GGAGAGA	>TCTCTCC	0.9846550226211548
Mir185	7mer-m8	HTR5A	467	262	268	262	268	20579030	x	7mer-m8	467	NA	0	Mir-185	>GGAGAGA	>TCTCTCC	0.9846550226211548
Mir185	7mer-m8	GPR152	357	382	388	382	388	5533300	x	7mer-m8	357	NA	0	Mir-185	>GGAGAGA	>TCTCTCC	0.9846550226211548
Mir185	7mer-m8	RCL1	380	136	142	136	142	8239097	x	7mer-m8	380	NA	0	Mir-185	>GGAGAGA	>TCTCTCC	0.9846550226211548
Mir185	7mer-m8	TNXB	359	128	134	128	134	6005723	x	7mer-m8	359	NA	0	Mir-185	>GGAGAGA	>TCTCTCC	0.9846550226211548
Mir185	7mer-m8	IER5	419	567	573	567	573	12785448	x	7mer-m8	419	NA	0	Mir-185	>GGAGAGA	>TCTCTCC	0.9846550226211548
Mir185	7mer-m8	FMO5	366	156	162	156	162	6791793	x	7mer-m8	366	NA	0	Mir-185	>GGAGAGA	>TCTCTCC	0.9846550226211548
Mir185	7mer-m8	CHST14	396	642	648	642	648	9809883	x	7mer-m8	396	NA	0	Mir-185	>GGAGAGA	>TCTCTCC	0.9846550226211548
Mir185	7mer-m8	TMEM54	482	552	558	552	558	22133535	x	7mer-m8	482	NA	0	Mir-185	>GGAGAGA	>TCTCTCC	0.9846550226211548
Mir185	7mer-m8	UEVLD	356	413	419	413	419	4887870	x	7mer-m8	356	NA	0	Mir-185	>GGAGAGA	>TCTCTCC	0.9846550226211548
Mir185	7mer-m8	ATP6AP1	407	303	309	303	309	11274311	x	7mer-m8	407	NA	0	Mir-185	>GGAGAGA	>TCTCTCC	0.9846550226211548
Mir185	7mer-m8	METTL25B	419	146	152	146	152	12781676	x	7mer-m8	419	NA	0	Mir-185	>GGAGAGA	>TCTCTCC	0.9846550226211548
Mir185	7mer-m8	ACER1	327	583	589	583	589	1312459	x	7mer-m8	327	NA	0	Mir-185	>GGAGAGA	>TCTCTCC	0.9846550226211548
Mir185	7mer-m8	SUPT5H	462	153	159	153	159	20002176	x	7mer-m8	462	NA	0	Mir-185	>GGAGAGA	>TCTCTCC	0.9846550226211548
Mir185	7mer-m8	ABHD14B	537	45	51	45	51	29353062	x	7mer-m8	537	NA	0	Mir-185	>GGAGAGA	>TCTCTCC	0.9846550226211548
Mir185	7mer-m8	CRTC2	531	326	332	326	332	27604167	x	7mer-m8	531	NA	0	Mir-185	>GGAGAGA	>TCTCTCC	0.9846550226211548
Mir185	7mer-m8	STAC3	357	309	315	309	315	5446142	x	7mer-m8	357	NA	0	Mir-185	>GGAGAGA	>TCTCTCC	0.9846550226211548
Mir185	7mer-m8	CD63	537	56	62	56	62	29117483	x	7mer-m8	537	NA	0	Mir-185	>GGAGAGA	>TCTCTCC	0.9846550226211548
Mir185	7mer-m8	C19H19ORF47	396	474	480	474	480	10029148	x	7mer-m8	396	NA	0	Mir-185	>GGAGAGA	>TCTCTCC	0.9846550226211548
Mir185	7mer-m8	EFHC1	333	21	27	21	27	2480314	x	7mer-m8	333	NA	0	Mir-185	>GGAGAGA	>TCTCTCC	0.9846550226211548
Mir185	7mer-m8	GLRX5	537	51	57	51	57	29067835	x	7mer-m8	537	NA	0	Mir-185	>GGAGAGA	>TCTCTCC	0.9846550226211548
Mir185	7mer-m8	PIPOX	380	105	111	105	111	8463581	x	7mer-m8	380	NA	0	Mir-185	>GGAGAGA	>TCTCTCC	0.9846550226211548
Mir185	7mer-m8	CHST3	519	301	307	301	307	25740361	x	7mer-m8	519	NA	0	Mir-185	>GGAGAGA	>TCTCTCC	0.9846550226211548
Mir185	7mer-m8	TMED9	485	443	449	443	449	22699541	x	7mer-m8	485	NA	0	Mir-185	>GGAGAGA	>TCTCTCC	0.9846550226211548
Mir185	7mer-m8	ROBO4	394	134	140	134	140	9614073	x	7mer-m8	394	NA	0	Mir-185	>GGAGAGA	>TCTCTCC	0.9846550226211548
Mir185	7mer-m8	EIF5A	538	490	496	490	496	29793493	x	7mer-m8	538	NA	0	Mir-185	>GGAGAGA	>TCTCTCC	0.9846550226211548
Mir185	7mer-m8	MCC	385	753	759	753	759	8627653	x	7mer-m8	385	NA	0	Mir-185	>GGAGAGA	>TCTCTCC	0.9846550226211548
Mir185	7mer-m8	FBXO42	420	439	445	439	445	13094681	x	7mer-m8	420	NA	0	Mir-185	>GGAGAGA	>TCTCTCC	0.9846550226211548
Mir185	7mer-m8	HYLS1	524	71	77	71	77	26540608	x	7mer-m8	524	NA	0	Mir-185	>GGAGAGA	>TCTCTCC	0.9846550226211548
Mir185	7mer-m8	ADGRB1	530	553	559	553	559	27500000	x	7mer-m8	530	NA	0	Mir-185	>GGAGAGA	>TCTCTCC	0.9846550226211548
Mir185	7mer-m8	CD14	407	102	108	102	108	11363062	x	7mer-m8	407	NA	0	Mir-185	>GGAGAGA	>TCTCTCC	0.9846550226211548
Mir185	7mer-m8	CDK2AP1	530	698	704	698	704	27453122	x	7mer-m8	530	NA	0	Mir-185	>GGAGAGA	>TCTCTCC	0.9846550226211548
Mir185	7mer-m8	RAB13	548	313	319	313	319	29848798	x	7mer-m8	548	NA	0	Mir-185	>GGAGAGA	>TCTCTCC	0.9846550226211548
Mir185	7mer-m8	ASXL3	467	86	92	86	92	20650488	x	7mer-m8	467	NA	0	Mir-185	>GGAGAGA	>TCTCTCC	0.9846550226211548
Mir185	7mer-m8	SUMF2	513	306	312	306	312	24572532	x	7mer-m8	513	NA	0	Mir-185	>GGAGAGA	>TCTCTCC	0.9846550226211548
Mir185	7mer-m8	USB1	550	903	909	903	909	30225866	x	7mer-m8	550	NA	0	Mir-185	>GGAGAGA	>TCTCTCC	0.9846550226211548
Mir185	7mer-m8	IL2RG	394	213	219	213	219	9715189	x	7mer-m8	394	NA	0	Mir-185	>GGAGAGA	>TCTCTCC	0.9846550226211548
Mir185	7mer-m8	S100A16	440	414	420	414	420	17964318	x	7mer-m8	440	NA	0	Mir-185	>GGAGAGA	>TCTCTCC	0.9846550226211548
Mir185	7mer-m8	DOK3	531	34	40	34	40	27658541	x	7mer-m8	531	NA	0	Mir-185	>GGAGAGA	>TCTCTCC	0.9846550226211548
Mir185	7mer-m8	TEKT2	448	142	148	142	148	19634328	x	7mer-m8	448	NA	0	Mir-185	>GGAGAGA	>TCTCTCC	0.9846550226211548
Mir185	7mer-m8	LPCAT3	356	221	227	221	227	5100985	x	7mer-m8	356	NA	0	Mir-185	>GGAGAGA	>TCTCTCC	0.9846550226211548
Mir185	7mer-m8	IFI35	531	220	226	220	226	27911798	x	7mer-m8	531	NA	0	Mir-185	>GGAGAGA	>TCTCTCC	0.9846550226211548
Mir185	7mer-m8	ENO2	358	766	772	766	772	5647049	x	7mer-m8	358	NA	0	Mir-185	>GGAGAGA	>TCTCTCC	0.9846550226211548
Mir185	7mer-m8	RNF26	485	579	585	579	585	22781942	x	7mer-m8	485	NA	0	Mir-185	>GGAGAGA	>TCTCTCC	0.9846550226211548
Mir185	7mer-m8	COPZ1	326	122	128	122	128	815994	x	7mer-m8	326	NA	0	Mir-185	>GGAGAGA	>TCTCTCC	0.9846550226211548
Mir185	7mer-m8	SPATS2L	531	499	505	499	505	27725329	x	7mer-m8	531	NA	0	Mir-185	>GGAGAGA	>TCTCTCC	0.9846550226211548
Mir185	7mer-m8	KXD1	462	198	204	198	204	20244969	x	7mer-m8	462	NA	0	Mir-185	>GGAGAGA	>TCTCTCC	0.9846550226211548
Mir185	7mer-m8	GLYATL2	366	249	255	249	255	6760241	x	7mer-m8	366	NA	0	Mir-185	>GGAGAGA	>TCTCTCC	0.9846550226211548
Mir185	7mer-m8	AP4S1	531	263	269	263	269	27626528	x	7mer-m8	531	NA	0	Mir-185	>GGAGAGA	>TCTCTCC	0.9846550226211548
Mir185	7mer-m8	LRRC14B	356	529	535	529	535	5146782	x	7mer-m8	356	NA	0	Mir-185	>GGAGAGA	>TCTCTCC	0.9846550226211548
Mir185	7mer-m8	ZNF593	425	81	87	81	87	13993989	x	7mer-m8	425	NA	0	Mir-185	>GGAGAGA	>TCTCTCC	0.9846550226211548
Mir185	7mer-m8	TRPM8	350	319	325	319	325	4299216	x	7mer-m8	350	NA	0	Mir-185	>GGAGAGA	>TCTCTCC	0.9846550226211548
Mir185	7mer-m8	OSBPL7	385	456	462	456	462	8870269	x	7mer-m8	385	NA	0	Mir-185	>GGAGAGA	>TCTCTCC	0.9846550226211548
Mir185	7mer-m8	EIF4A1	398	87	93	87	93	10417322	x	7mer-m8	398	NA	0	Mir-185	>GGAGAGA	>TCTCTCC	0.9846550226211548
Mir185	7mer-m8	CD79B	550	409	415	409	415	30455439	x	7mer-m8	550	NA	0	Mir-185	>GGAGAGA	>TCTCTCC	0.9846550226211548
Mir185	7mer-m8	FAM83E	524	58	64	58	64	26741700	x	7mer-m8	524	NA	0	Mir-185	>GGAGAGA	>TCTCTCC	0.9846550226211548
Mir185	7mer-m8	XPNPEP1	359	154	160	154	160	6258384	x	7mer-m8	359	NA	0	Mir-185	>GGAGAGA	>TCTCTCC	0.9846550226211548
Mir185	7mer-m8	SIX6	351	479	485	479	485	4452466	x	7mer-m8	351	NA	0	Mir-185	>GGAGAGA	>TCTCTCC	0.9846550226211548
Mir185	7mer-m8	RIOX1	322	42	48	42	48	184018	x	7mer-m8	322	NA	0	Mir-185	>GGAGAGA	>TCTCTCC	0.9846550226211548
Mir185	7mer-m8	BAP1	530	385	391	385	391	27380080	x	7mer-m8	530	NA	0	Mir-185	>GGAGAGA	>TCTCTCC	0.9846550226211548
Mir185	7mer-m8	ARID3C	515	86	92	86	92	25098348	x	7mer-m8	515	NA	0	Mir-185	>GGAGAGA	>TCTCTCC	0.9846550226211548
Mir185	7mer-m8	PIK3R2	447	111	117	111	117	19136086	x	7mer-m8	447	NA	0	Mir-185	>GGAGAGA	>TCTCTCC	0.9846550226211548
Mir185	7mer-m8	C2H1ORF116	474	134	140	134	140	21714801	x	7mer-m8	474	NA	0	Mir-185	>GGAGAGA	>TCTCTCC	0.9846550226211548
Mir185	7mer-m8	NUDT18	440	141	147	141	147	18179126	x	7mer-m8	440	NA	0	Mir-185	>GGAGAGA	>TCTCTCC	0.9846550226211548
Mir185	7mer-m8	SETDB2	417	236	242	236	242	12243220	x	7mer-m8	417	NA	0	Mir-185	>GGAGAGA	>TCTCTCC	0.9846550226211548
Mir185	7mer-m8	ZNF205	326	680	686	680	686	1092718	x	7mer-m8	326	NA	0	Mir-185	>GGAGAGA	>TCTCTCC	0.9846550226211548
Mir185	7mer-m8	ITGA7	530	138	144	138	144	27408487	x	7mer-m8	530	NA	0	Mir-185	>GGAGAGA	>TCTCTCC	0.9846550226211548
Mir185	7mer-m8	PTCD1	442	387	393	387	393	18511134	x	7mer-m8	442	NA	0	Mir-185	>GGAGAGA	>TCTCTCC	0.9846550226211548
Mir185	7mer-m8	TRIM47	468	70	76	70	76	20886151	x	7mer-m8	468	NA	0	Mir-185	>GGAGAGA	>TCTCTCC	0.9846550226211548
Mir185	7mer-m8	SERPINE1	385	121	127	121	127	8948679	x	7mer-m8	385	NA	0	Mir-185	>GGAGAGA	>TCTCTCC	0.9846550226211548
Mir185	7mer-m8	GDI1	548	275	281	275	281	30114370	x	7mer-m8	548	NA	0	Mir-185	>GGAGAGA	>TCTCTCC	0.9846550226211548
Mir185	7mer-m8	KAZALD1	351	173	179	173	179	4743392	x	7mer-m8	351	NA	0	Mir-185	>GGAGAGA	>TCTCTCC	0.9846550226211548
Mir185	7mer-m8	ATP1A3	327	102	108	102	108	1387061	x	7mer-m8	327	NA	0	Mir-185	>GGAGAGA	>TCTCTCC	0.9846550226211548
Mir185	7mer-m8	MFGE8	553	66	72	66	72	30776517	x	7mer-m8	553	NA	0	Mir-185	>GGAGAGA	>TCTCTCC	0.9846550226211548
Mir185	7mer-m8	THEMIS2	531	431	437	431	437	27585228	x	7mer-m8	531	NA	0	Mir-185	>GGAGAGA	>TCTCTCC	0.9846550226211548
Mir185	7mer-m8	RAB42	553	173	179	173	179	30696098	x	7mer-m8	553	NA	0	Mir-185	>GGAGAGA	>TCTCTCC	0.9846550226211548
Mir185	7mer-m8	CTSW	531	23	29	23	29	27751161	x	7mer-m8	531	NA	0	Mir-185	>GGAGAGA	>TCTCTCC	0.9846550226211548
Mir185	7mer-m8	L1TD1	350	178	184	178	184	4017565	x	7mer-m8	350	NA	0	Mir-185	>GGAGAGA	>TCTCTCC	0.9846550226211548
Mir185	7mer-m8	APOA5	510	461	467	461	467	24182692	x	7mer-m8	510	NA	0	Mir-185	>GGAGAGA	>TCTCTCC	0.9846550226211548
Mir185	7mer-m8	MORN3	346	173	179	173	179	3484573	x	7mer-m8	346	NA	0	Mir-185	>GGAGAGA	>TCTCTCC	0.9846550226211548
Mir185	7mer-m8	IGHMBP2	407	166	172	166	172	11479246	x	7mer-m8	407	NA	0	Mir-185	>GGAGAGA	>TCTCTCC	0.9846550226211548
Mir185	7mer-m8	TAGLN	530	252	258	252	258	27370717	x	7mer-m8	530	NA	0	Mir-185	>GGAGAGA	>TCTCTCC	0.9846550226211548
Mir185	7mer-m8	SLAMF8	322	169	175	169	175	37891	x	7mer-m8	322	NA	0	Mir-185	>GGAGAGA	>TCTCTCC	0.9846550226211548
Mir185	7mer-m8	CCDC93	407	132	138	132	138	11438339	x	7mer-m8	407	NA	0	Mir-185	>GGAGAGA	>TCTCTCC	0.9846550226211548
Mir185	7mer-m8	GLT1D1	333	154	160	154	160	2637675	x	7mer-m8	333	NA	0	Mir-185	>GGAGAGA	>TCTCTCC	0.9846550226211548
Mir185	7mer-m8	ARHGAP17	462	181	187	181	187	20216063	x	7mer-m8	462	NA	0	Mir-185	>GGAGAGA	>TCTCTCC	0.9846550226211548
Mir185	7mer-m8	LMNA	442	863	869	863	869	18276249	x	7mer-m8	442	NA	0	Mir-185	>GGAGAGA	>TCTCTCC	0.9846550226211548
Mir185	7mer-m8	UNG	513	626	632	626	632	24580842	x	7mer-m8	513	NA	0	Mir-185	>GGAGAGA	>TCTCTCC	0.9846550226211548
Mir185	7mer-m8	IGF2	419	160	166	160	166	12910419	x	7mer-m8	419	NA	0	Mir-185	>GGAGAGA	>TCTCTCC	0.9846550226211548
Mir185	7mer-m8	SSBP4	468	231	237	231	237	20720867	x	7mer-m8	468	NA	0	Mir-185	>GGAGAGA	>TCTCTCC	0.9846550226211548
Mir185	7mer-m8	DDR1	396	404	410	404	410	9897527	x	7mer-m8	396	NA	0	Mir-185	>GGAGAGA	>TCTCTCC	0.9846550226211548
Mir185	7mer-m8	CALHM2	519	416	422	416	422	25749166	x	7mer-m8	519	NA	0	Mir-185	>GGAGAGA	>TCTCTCC	0.9846550226211548
Mir185	7mer-m8	KLHL22	411	75	81	75	81	11864548	x	7mer-m8	411	NA	0	Mir-185	>GGAGAGA	>TCTCTCC	0.9846550226211548
Mir185	7mer-m8	MTFR1L	519	487	493	487	493	25614135	x	7mer-m8	519	NA	0	Mir-185	>GGAGAGA	>TCTCTCC	0.9846550226211548
Mir185	7mer-m8	EID1	524	279	285	279	285	26398443	x	7mer-m8	524	NA	0	Mir-185	>GGAGAGA	>TCTCTCC	0.9846550226211548
Mir185	7mer-m8	MAP2K6	425	283	289	283	289	14293106	x	7mer-m8	425	NA	0	Mir-185	>GGAGAGA	>TCTCTCC	0.9846550226211548
Mir185	7mer-m8	MEIS3	447	397	403	397	403	19473356	x	7mer-m8	447	NA	0	Mir-185	>GGAGAGA	>TCTCTCC	0.9846550226211548
Mir185	7mer-m8	EPOP	351	56	62	56	62	4812495	x	7mer-m8	351	NA	0	Mir-185	>GGAGAGA	>TCTCTCC	0.9846550226211548
Mir185	7mer-m8	WNT6	467	514	520	514	520	20545189	x	7mer-m8	467	NA	0	Mir-185	>GGAGAGA	>TCTCTCC	0.9846550226211548
Mir185	7mer-m8	ARF4	537	544	550	544	550	29345404	x	7mer-m8	537	NA	0	Mir-185	>GGAGAGA	>TCTCTCC	0.9846550226211548
Mir185	7mer-m8	ZAP70	419	93	99	93	99	12983132	x	7mer-m8	419	NA	0	Mir-185	>GGAGAGA	>TCTCTCC	0.9846550226211548
Mir185	7mer-m8	OVOL2	385	336	342	336	342	8897060	x	7mer-m8	385	NA	0	Mir-185	>GGAGAGA	>TCTCTCC	0.9846550226211548
Mir185	7mer-m8	SLC16A3	522	90	96	90	96	26266922	x	7mer-m8	522	NA	0	Mir-185	>GGAGAGA	>TCTCTCC	0.9846550226211548
Mir185	7mer-m8	SLC46A3	366	341	347	341	347	7075707	x	7mer-m8	366	NA	0	Mir-185	>GGAGAGA	>TCTCTCC	0.9846550226211548
Mir185	7mer-m8	FAM53B	407	449	455	449	455	11536897	x	7mer-m8	407	NA	0	Mir-185	>GGAGAGA	>TCTCTCC	0.9846550226211548
Mir185	7mer-m8	FBLN2	467	525	531	525	531	20611033	x	7mer-m8	467	NA	0	Mir-185	>GGAGAGA	>TCTCTCC	0.9846550226211548
Mir185	7mer-m8	TMEM163	513	437	443	437	443	24605430	x	7mer-m8	513	NA	0	Mir-185	>GGAGAGA	>TCTCTCC	0.9846550226211548
Mir185	7mer-m8	PHF12	351	791	797	791	797	4804234	x	7mer-m8	351	NA	0	Mir-185	>GGAGAGA	>TCTCTCC	0.9846550226211548
Mir185	7mer-m8	CDSN	482	447	453	447	453	22445458	x	7mer-m8	482	NA	0	Mir-185	>GGAGAGA	>TCTCTCC	0.9846550226211548
Mir185	7mer-m8	CCDC42	419	147	153	147	153	13071441	x	7mer-m8	419	NA	0	Mir-185	>GGAGAGA	>TCTCTCC	0.9846550226211548
Mir185	7mer-m8	CA4	515	44	50	44	50	25283253	x	7mer-m8	515	NA	0	Mir-185	>GGAGAGA	>TCTCTCC	0.9846550226211548
Mir185	7mer-m8	BGN	553	378	384	378	384	30953472	x	7mer-m8	553	NA	0	Mir-185	>GGAGAGA	>TCTCTCC	0.9846550226211548
Mir185	7mer-m8	APBB1	447	248	254	248	254	19107363	x	7mer-m8	447	NA	0	Mir-185	>GGAGAGA	>TCTCTCC	0.9846550226211548
Mir185	7mer-m8	SLC6A4	468	330	336	330	336	20799713	x	7mer-m8	468	NA	0	Mir-185	>GGAGAGA	>TCTCTCC	0.9846550226211548
Mir185	7mer-m8	CEP55	447	787	793	787	793	19194453	x	7mer-m8	447	NA	0	Mir-185	>GGAGAGA	>TCTCTCC	0.9846550226211548
Mir185	7mer-m8	BARX2	366	685	691	685	691	6968915	x	7mer-m8	366	NA	0	Mir-185	>GGAGAGA	>TCTCTCC	0.9846550226211548
Mir185	7mer-m8	RPS6KA4	531	110	116	110	116	27749018	x	7mer-m8	531	NA	0	Mir-185	>GGAGAGA	>TCTCTCC	0.9846550226211548
Mir185	7mer-m8	NCF1	510	847	853	847	853	24284588	x	7mer-m8	510	NA	0	Mir-185	>GGAGAGA	>TCTCTCC	0.9846550226211548
Mir185	7mer-m8	TRIM71	357	76	82	76	82	5285377	x	7mer-m8	357	NA	0	Mir-185	>GGAGAGA	>TCTCTCC	0.9846550226211548
Mir185	7mer-m8	PNPLA2	448	249	255	249	255	19645540	x	7mer-m8	448	NA	0	Mir-185	>GGAGAGA	>TCTCTCC	0.9846550226211548
Mir185	7mer-m8	NCKAP5L	357	172	178	172	178	5442153	x	7mer-m8	357	NA	0	Mir-185	>GGAGAGA	>TCTCTCC	0.9846550226211548
Mir185	7mer-m8	GNGT2	346	181	187	181	187	3598155	x	7mer-m8	346	NA	0	Mir-185	>GGAGAGA	>TCTCTCC	0.9846550226211548
Mir185	7mer-m8	MTHFR	467	76	82	76	82	20481989	x	7mer-m8	467	NA	0	Mir-185	>GGAGAGA	>TCTCTCC	0.9846550226211548
Mir185	7mer-m8	YPEL4	519	708	714	708	714	25492696	x	7mer-m8	519	NA	0	Mir-185	>GGAGAGA	>TCTCTCC	0.9846550226211548
Mir185	7mer-m8	CHRDL1	330	75	81	75	81	1878409	x	7mer-m8	330	NA	0	Mir-185	>GGAGAGA	>TCTCTCC	0.9846550226211548
Mir185	7mer-m8	LRFN1	513	602	608	602	608	24530177	x	7mer-m8	513	NA	0	Mir-185	>GGAGAGA	>TCTCTCC	0.9846550226211548
Mir185	7mer-m8	PRKCG	509	755	761	755	761	23843487	x	7mer-m8	509	NA	0	Mir-185	>GGAGAGA	>TCTCTCC	0.9846550226211548
Mir185	7mer-m8	CUNH9ORF135	359	659	665	659	665	6176150	x	7mer-m8	359	NA	0	Mir-185	>GGAGAGA	>TCTCTCC	0.9846550226211548
Mir185	7mer-m8	LSM10	486	505	511	505	511	23182191	x	7mer-m8	486	NA	0	Mir-185	>GGAGAGA	>TCTCTCC	0.9846550226211548
Mir185	7mer-m8	RHOT2	425	58	64	58	64	14183500	x	7mer-m8	425	NA	0	Mir-185	>GGAGAGA	>TCTCTCC	0.9846550226211548
Mir185	7mer-m8	SFRP4	553	407	413	407	413	30833005	x	7mer-m8	553	NA	0	Mir-185	>GGAGAGA	>TCTCTCC	0.9846550226211548
Mir185	7mer-m8	FGFR1	326	153	159	153	159	701670	x	7mer-m8	326	NA	0	Mir-185	>GGAGAGA	>TCTCTCC	0.9846550226211548
Mir185	7mer-m8	GGT1	366	61	67	61	67	7209684	x	7mer-m8	366	NA	0	Mir-185	>GGAGAGA	>TCTCTCC	0.9846550226211548
Mir185	7mer-m8	EIF5A	538	607	613	607	613	29793494	x	7mer-m8	538	NA	0	Mir-185	>GGAGAGA	>TCTCTCC	0.9846550226211548
Mir185	7mer-m8	COL11A2	514	208	214	208	214	25014851	x	7mer-m8	514	NA	0	Mir-185	>GGAGAGA	>TCTCTCC	0.9846550226211548
Mir185	7mer-m8	CHCHD3	448	173	179	173	179	19581013	x	7mer-m8	448	NA	0	Mir-185	>GGAGAGA	>TCTCTCC	0.9846550226211548
Mir185	7mer-m8	S100A13	345	286	292	286	292	3096431	x	7mer-m8	345	NA	0	Mir-185	>GGAGAGA	>TCTCTCC	0.9846550226211548
Mir185	7mer-m8	OLFML1	486	841	847	841	847	23313432	x	7mer-m8	486	NA	0	Mir-185	>GGAGAGA	>TCTCTCC	0.9846550226211548
Mir185	7mer-m8	ACYP2	550	495	501	495	501	30256990	x	7mer-m8	550	NA	0	Mir-185	>GGAGAGA	>TCTCTCC	0.9846550226211548
Mir185	7mer-m8	ABHD12	417	227	233	227	233	12476095	x	7mer-m8	417	NA	0	Mir-185	>GGAGAGA	>TCTCTCC	0.9846550226211548
Mir185	7mer-m8	MN1	419	49	55	49	55	12962992	x	7mer-m8	419	NA	0	Mir-185	>GGAGAGA	>TCTCTCC	0.9846550226211548
Mir185	7mer-m8	BRPF1	396	40	46	40	46	9910087	x	7mer-m8	396	NA	0	Mir-185	>GGAGAGA	>TCTCTCC	0.9846550226211548
Mir185	7mer-m8	CCT6A	396	118	124	118	124	9981864	x	7mer-m8	396	NA	0	Mir-185	>GGAGAGA	>TCTCTCC	0.9846550226211548
Mir185	7mer-m8	PTMS	524	128	134	128	134	26581335	x	7mer-m8	524	NA	0	Mir-185	>GGAGAGA	>TCTCTCC	0.9846550226211548
Mir185	7mer-m8	RNASE1	333	58	64	58	64	2455443	x	7mer-m8	333	NA	0	Mir-185	>GGAGAGA	>TCTCTCC	0.9846550226211548
Mir185	7mer-m8	MDH1B	519	208	214	208	214	25622720	x	7mer-m8	519	NA	0	Mir-185	>GGAGAGA	>TCTCTCC	0.9846550226211548
Mir185	7mer-m8	KLF4	515	918	924	918	924	25104209	x	7mer-m8	515	NA	0	Mir-185	>GGAGAGA	>TCTCTCC	0.9846550226211548
Mir185	7mer-m8	ARHGAP17	331	215	221	215	221	2197309	x	7mer-m8	331	NA	0	Mir-185	>GGAGAGA	>TCTCTCC	0.9846550226211548
Mir185	7mer-m8	CLIC6	358	389	395	389	395	5918498	x	7mer-m8	358	NA	0	Mir-185	>GGAGAGA	>TCTCTCC	0.9846550226211548
Mir185	7mer-m8	SLC22A18	550	476	482	476	482	30321190	x	7mer-m8	550	NA	0	Mir-185	>GGAGAGA	>TCTCTCC	0.9846550226211548
Mir185	7mer-m8	SERPINB9	509	374	380	374	380	23584800	x	7mer-m8	509	NA	0	Mir-185	>GGAGAGA	>TCTCTCC	0.9846550226211548
Mir185	7mer-m8	RDX	538	202	208	202	208	29627371	x	7mer-m8	538	NA	0	Mir-185	>GGAGAGA	>TCTCTCC	0.9846550226211548
Mir185	7mer-m8	MFF	531	394	400	394	400	27721578	x	7mer-m8	531	NA	0	Mir-185	>GGAGAGA	>TCTCTCC	0.9846550226211548
Mir185	7mer-m8	C8H1ORF21	404	441	447	441	447	11115942	x	7mer-m8	404	NA	0	Mir-185	>GGAGAGA	>TCTCTCC	0.9846550226211548
Mir185	7mer-m8	GPR25	417	198	204	198	204	12589671	x	7mer-m8	417	NA	0	Mir-185	>GGAGAGA	>TCTCTCC	0.9846550226211548
Mir185	7mer-m8	LRRC3C	474	751	757	751	757	22008873	x	7mer-m8	474	NA	0	Mir-185	>GGAGAGA	>TCTCTCC	0.9846550226211548
Mir185	7mer-m8	DSN1	548	352	358	352	358	30048604	x	7mer-m8	548	NA	0	Mir-185	>GGAGAGA	>TCTCTCC	0.9846550226211548
Mir185	7mer-m8	AKT1	468	608	614	608	614	20934807	x	7mer-m8	468	NA	0	Mir-185	>GGAGAGA	>TCTCTCC	0.9846550226211548
Mir185	7mer-m8	DNAH5	553	554	560	554	560	30811489	x	7mer-m8	553	NA	0	Mir-185	>GGAGAGA	>TCTCTCC	0.9846550226211548
Mir185	7mer-m8	CNN3	366	550	556	550	556	6796809	x	7mer-m8	366	NA	0	Mir-185	>GGAGAGA	>TCTCTCC	0.9846550226211548
Mir185	7mer-m8	OGDH	407	561	567	561	567	11487145	x	7mer-m8	407	NA	0	Mir-185	>GGAGAGA	>TCTCTCC	0.9846550226211548
Mir185	7mer-m8	TP53	358	23	29	23	29	5794222	x	7mer-m8	358	NA	0	Mir-185	>GGAGAGA	>TCTCTCC	0.9846550226211548
Mir185	7mer-m8	LAYN	510	623	629	623	629	24182077	x	7mer-m8	510	NA	0	Mir-185	>GGAGAGA	>TCTCTCC	0.9846550226211548
Mir185	7mer-m8	TLE5	345	866	872	866	872	2741853	x	7mer-m8	345	NA	0	Mir-185	>GGAGAGA	>TCTCTCC	0.9846550226211548
Mir185	7mer-m8	DDX47	442	383	389	383	389	18556637	x	7mer-m8	442	NA	0	Mir-185	>GGAGAGA	>TCTCTCC	0.9846550226211548
Mir185	7mer-m8	LIN37	448	29	35	29	35	19738329	x	7mer-m8	448	NA	0	Mir-185	>GGAGAGA	>TCTCTCC	0.9846550226211548
Mir185	7mer-m8	TMEM51	396	629	635	629	635	9743068	x	7mer-m8	396	NA	0	Mir-185	>GGAGAGA	>TCTCTCC	0.9846550226211548
Mir185	7mer-m8	PDZD11	446	87	93	87	93	19068636	x	7mer-m8	446	NA	0	Mir-185	>GGAGAGA	>TCTCTCC	0.9846550226211548
Mir185	7mer-m8	STRIP1	510	150	156	150	156	23898665	x	7mer-m8	510	NA	0	Mir-185	>GGAGAGA	>TCTCTCC	0.9846550226211548
Mir185	7mer-m8	SPTAN1	533	283	289	283	289	28706202	x	7mer-m8	533	NA	0	Mir-185	>GGAGAGA	>TCTCTCC	0.9846550226211548
Mir185	7mer-m8	ZNF775	404	108	114	108	114	11046753	x	7mer-m8	404	NA	0	Mir-185	>GGAGAGA	>TCTCTCC	0.9846550226211548
Mir185	7mer-m8	MAPK10	462	627	633	627	633	19872825	x	7mer-m8	462	NA	0	Mir-185	>GGAGAGA	>TCTCTCC	0.9846550226211548
Mir185	7mer-m8	METAP1D	425	317	323	317	323	13919237	x	7mer-m8	425	NA	0	Mir-185	>GGAGAGA	>TCTCTCC	0.9846550226211548
Mir185	7mer-m8	CALR	345	266	272	266	272	2748009	x	7mer-m8	345	NA	0	Mir-185	>GGAGAGA	>TCTCTCC	0.9846550226211548
Mir185	7mer-m8	PKP4	447	586	592	586	592	19178039	x	7mer-m8	447	NA	0	Mir-185	>GGAGAGA	>TCTCTCC	0.9846550226211548
Mir185	7mer-m8	GAK	485	230	236	230	236	22730813	x	7mer-m8	485	NA	0	Mir-185	>GGAGAGA	>TCTCTCC	0.9846550226211548
Mir185	7mer-m8	ARHGAP17	420	214	220	214	220	13397236	x	7mer-m8	420	NA	0	Mir-185	>GGAGAGA	>TCTCTCC	0.9846550226211548
Mir185	7mer-m8	HOXB5	537	177	183	177	183	29396243	x	7mer-m8	537	NA	0	Mir-185	>GGAGAGA	>TCTCTCC	0.9846550226211548
Mir185	7mer-m8	LRRC4	330	273	279	273	279	1514695	x	7mer-m8	330	NA	0	Mir-185	>GGAGAGA	>TCTCTCC	0.9846550226211548
Mir185	7mer-m8	MCM6	515	223	229	223	229	25168011	x	7mer-m8	515	NA	0	Mir-185	>GGAGAGA	>TCTCTCC	0.9846550226211548
Mir185	7mer-m8	PLVAP	417	697	703	697	703	12344115	x	7mer-m8	417	NA	0	Mir-185	>GGAGAGA	>TCTCTCC	0.9846550226211548
Mir185	7mer-m8	SAMD1	550	389	395	389	395	30157238	x	7mer-m8	550	NA	0	Mir-185	>GGAGAGA	>TCTCTCC	0.9846550226211548
Mir185	7mer-m8	SUGCT	446	63	69	63	69	18972559	x	7mer-m8	446	NA	0	Mir-185	>GGAGAGA	>TCTCTCC	0.9846550226211548
Mir185	7mer-m8	CHP2	359	174	180	174	180	6308677	x	7mer-m8	359	NA	0	Mir-185	>GGAGAGA	>TCTCTCC	0.9846550226211548
Mir185	7mer-m8	CHST4	522	152	158	152	158	26270899	x	7mer-m8	522	NA	0	Mir-185	>GGAGAGA	>TCTCTCC	0.9846550226211548
Mir185	7mer-m8	SBSPON	366	302	308	302	308	6873365	x	7mer-m8	366	NA	0	Mir-185	>GGAGAGA	>TCTCTCC	0.9846550226211548
Mir185	7mer-m8	EIF4A1	366	92	98	92	98	7030197	x	7mer-m8	366	NA	0	Mir-185	>GGAGAGA	>TCTCTCC	0.9846550226211548
Mir185	7mer-m8	COL26A1	467	225	231	225	231	20529825	x	7mer-m8	467	NA	0	Mir-185	>GGAGAGA	>TCTCTCC	0.9846550226211548
Mir185	7mer-m8	TNFRSF12A	396	32	38	32	38	9987573	x	7mer-m8	396	NA	0	Mir-185	>GGAGAGA	>TCTCTCC	0.9846550226211548
Mir185	7mer-m8	TRIM27	448	409	415	409	415	19794933	x	7mer-m8	448	NA	0	Mir-185	>GGAGAGA	>TCTCTCC	0.9846550226211548
Mir185	7mer-m8	OLFM2	530	109	115	109	115	27266846	x	7mer-m8	530	NA	0	Mir-185	>GGAGAGA	>TCTCTCC	0.9846550226211548
Mir185	7mer-m8	CCDC106	532	143	149	143	149	28336568	x	7mer-m8	532	NA	0	Mir-185	>GGAGAGA	>TCTCTCC	0.9846550226211548
Mir185	7mer-m8	TINF2	351	338	344	338	344	4456162	x	7mer-m8	351	NA	0	Mir-185	>GGAGAGA	>TCTCTCC	0.9846550226211548
Mir185	7mer-m8	HMCN2	446	246	252	246	252	18883081	x	7mer-m8	446	NA	0	Mir-185	>GGAGAGA	>TCTCTCC	0.9846550226211548
Mir185	7mer-m8	PCNX2	407	617	623	617	623	11627317	x	7mer-m8	407	NA	0	Mir-185	>GGAGAGA	>TCTCTCC	0.9846550226211548
Mir185	7mer-m8	STARD6	407	587	593	587	593	11464841	x	7mer-m8	407	NA	0	Mir-185	>GGAGAGA	>TCTCTCC	0.9846550226211548
Mir185	7mer-m8	TMEM240	550	249	255	249	255	30330203	x	7mer-m8	550	NA	0	Mir-185	>GGAGAGA	>TCTCTCC	0.9846550226211548
Mir185	7mer-m8	HSD17B14	385	278	284	278	284	9029278	x	7mer-m8	385	NA	0	Mir-185	>GGAGAGA	>TCTCTCC	0.9846550226211548
Mir185	7mer-m8	TNIP1	420	491	497	491	497	13178653	x	7mer-m8	420	NA	0	Mir-185	>GGAGAGA	>TCTCTCC	0.9846550226211548
Mir185	7mer-m8	CLEC4D	366	167	173	167	173	6865870	x	7mer-m8	366	NA	0	Mir-185	>GGAGAGA	>TCTCTCC	0.9846550226211548
Mir185	7mer-m8	SLC15A3	553	36	42	36	42	30523180	x	7mer-m8	553	NA	0	Mir-185	>GGAGAGA	>TCTCTCC	0.9846550226211548
Mir185	7mer-m8	MCRS1	396	25	31	25	31	9922624	x	7mer-m8	396	NA	0	Mir-185	>GGAGAGA	>TCTCTCC	0.9846550226211548
Mir185	7mer-m8	MEI1	351	33	39	33	39	4646086	x	7mer-m8	351	NA	0	Mir-185	>GGAGAGA	>TCTCTCC	0.9846550226211548
Mir185	7mer-m8	FAM89B	447	157	163	157	163	19118394	x	7mer-m8	447	NA	0	Mir-185	>GGAGAGA	>TCTCTCC	0.9846550226211548
Mir185	7mer-m8	SLC8B1	333	156	162	156	162	2640523	x	7mer-m8	333	NA	0	Mir-185	>GGAGAGA	>TCTCTCC	0.9846550226211548
Mir185	7mer-m8	PRR12	482	689	695	689	695	22369141	x	7mer-m8	482	NA	0	Mir-185	>GGAGAGA	>TCTCTCC	0.9846550226211548
Mir185	7mer-m8	PLBD2	398	270	276	270	276	10372430	x	7mer-m8	398	NA	0	Mir-185	>GGAGAGA	>TCTCTCC	0.9846550226211548
Mir185	7mer-m8	SNX20	407	373	379	373	379	11580870	x	7mer-m8	407	NA	0	Mir-185	>GGAGAGA	>TCTCTCC	0.9846550226211548
Mir185	7mer-m8	QDPR	330	120	126	120	126	1566395	x	7mer-m8	330	NA	0	Mir-185	>GGAGAGA	>TCTCTCC	0.9846550226211548
Mir185	7mer-m8	ZNF574	326	142	148	142	148	905350	x	7mer-m8	326	NA	0	Mir-185	>GGAGAGA	>TCTCTCC	0.9846550226211548
Mir185	7mer-m8	ZNF787	358	304	310	304	310	5826155	x	7mer-m8	358	NA	0	Mir-185	>GGAGAGA	>TCTCTCC	0.9846550226211548
Mir185	7mer-m8	SLITRK2	345	238	244	238	244	3187897	x	7mer-m8	345	NA	0	Mir-185	>GGAGAGA	>TCTCTCC	0.9846550226211548
Mir185	7mer-m8	RNF26	530	773	779	773	779	27371759	x	7mer-m8	530	NA	0	Mir-185	>GGAGAGA	>TCTCTCC	0.9846550226211548
Mir185	7mer-m8	HSPB6	346	557	563	557	563	3572724	x	7mer-m8	346	NA	0	Mir-185	>GGAGAGA	>TCTCTCC	0.9846550226211548
Mir185	7mer-m8	KIFC3	404	146	152	146	152	11150512	x	7mer-m8	404	NA	0	Mir-185	>GGAGAGA	>TCTCTCC	0.9846550226211548
Mir185	7mer-m8	CNDP2	396	61	67	61	67	9969349	x	7mer-m8	396	NA	0	Mir-185	>GGAGAGA	>TCTCTCC	0.9846550226211548
Mir185	7mer-m8	POU5F1	462	35	41	35	41	20168491	x	7mer-m8	462	NA	0	Mir-185	>GGAGAGA	>TCTCTCC	0.9846550226211548
Mir185	7mer-m8	CCL19	322	136	142	136	142	153037	x	7mer-m8	322	NA	0	Mir-185	>GGAGAGA	>TCTCTCC	0.9846550226211548
Mir185	7mer-m8	PYCR2	351	338	344	338	344	4402247	x	7mer-m8	351	NA	0	Mir-185	>GGAGAGA	>TCTCTCC	0.9846550226211548
Mir185	7mer-m8	CARMIL3	514	278	284	278	284	24907794	x	7mer-m8	514	NA	0	Mir-185	>GGAGAGA	>TCTCTCC	0.9846550226211548
Mir185	7mer-m8	CBY1	398	402	408	402	408	10319916	x	7mer-m8	398	NA	0	Mir-185	>GGAGAGA	>TCTCTCC	0.9846550226211548
Mir185	7mer-m8	VEGFD	385	298	304	298	304	9069036	x	7mer-m8	385	NA	0	Mir-185	>GGAGAGA	>TCTCTCC	0.9846550226211548
Mir185	7mer-m8	ZBED1	538	100	106	100	106	29828108	x	7mer-m8	538	NA	0	Mir-185	>GGAGAGA	>TCTCTCC	0.9846550226211548
Mir185	7mer-m8	BORCS7	380	120	126	120	126	8234474	x	7mer-m8	380	NA	0	Mir-185	>GGAGAGA	>TCTCTCC	0.9846550226211548
Mir185	7mer-m8	CDC14B	346	22	28	22	28	3337966	x	7mer-m8	346	NA	0	Mir-185	>GGAGAGA	>TCTCTCC	0.9846550226211548
Mir185	7mer-m8	TANC2	515	222	228	222	228	25291697	x	7mer-m8	515	NA	0	Mir-185	>GGAGAGA	>TCTCTCC	0.9846550226211548
Mir185	7mer-m8	OGDH	327	592	598	592	598	1361938	x	7mer-m8	327	NA	0	Mir-185	>GGAGAGA	>TCTCTCC	0.9846550226211548
Mir185	7mer-m8	SSBP2	366	132	138	132	138	6770488	x	7mer-m8	366	NA	0	Mir-185	>GGAGAGA	>TCTCTCC	0.9846550226211548
Mir185	7mer-m8	ZCCHC17	532	114	120	114	120	27979098	x	7mer-m8	532	NA	0	Mir-185	>GGAGAGA	>TCTCTCC	0.9846550226211548
Mir185	7mer-m8	SARS2	553	367	373	367	373	30889567	x	7mer-m8	553	NA	0	Mir-185	>GGAGAGA	>TCTCTCC	0.9846550226211548
Mir185	7mer-m8	SCIN	486	348	354	348	354	23253147	x	7mer-m8	486	NA	0	Mir-185	>GGAGAGA	>TCTCTCC	0.9846550226211548
Mir185	7mer-m8	DHRS1	447	291	297	291	297	19273783	x	7mer-m8	447	NA	0	Mir-185	>GGAGAGA	>TCTCTCC	0.9846550226211548
Mir185	7mer-m8	TCF24	515	602	608	602	608	25099637	x	7mer-m8	515	NA	0	Mir-185	>GGAGAGA	>TCTCTCC	0.9846550226211548
Mir185	7mer-m8	TULP4	385	621	627	621	627	9061499	x	7mer-m8	385	NA	0	Mir-185	>GGAGAGA	>TCTCTCC	0.9846550226211548
Mir185	7mer-m8	UCP2	351	80	86	80	86	4586015	x	7mer-m8	351	NA	0	Mir-185	>GGAGAGA	>TCTCTCC	0.9846550226211548
Mir185	7mer-m8	CCDC25	425	58	64	58	64	14114762	x	7mer-m8	425	NA	0	Mir-185	>GGAGAGA	>TCTCTCC	0.9846550226211548
Mir185	7mer-m8	UBR4	366	66	72	66	72	6900695	x	7mer-m8	366	NA	0	Mir-185	>GGAGAGA	>TCTCTCC	0.9846550226211548
Mir185	7mer-m8	ADGRB1	350	548	554	548	554	4160868	x	7mer-m8	350	NA	0	Mir-185	>GGAGAGA	>TCTCTCC	0.9846550226211548
Mir185	7mer-m8	VPS72	359	59	65	59	65	6121891	x	7mer-m8	359	NA	0	Mir-185	>GGAGAGA	>TCTCTCC	0.9846550226211548
Mir185	7mer-m8	FOXA1	346	931	937	931	937	3257635	x	7mer-m8	346	NA	0	Mir-185	>GGAGAGA	>TCTCTCC	0.9846550226211548
Mir185	7mer-m8	GPR37L1	358	296	302	296	302	5857165	x	7mer-m8	358	NA	0	Mir-185	>GGAGAGA	>TCTCTCC	0.9846550226211548
Mir185	7mer-m8	DSN1	407	829	835	829	835	11457014	x	7mer-m8	407	NA	0	Mir-185	>GGAGAGA	>TCTCTCC	0.9846550226211548
Mir185	7mer-m8	EHMT2	322	102	108	102	108	379753	x	7mer-m8	322	NA	0	Mir-185	>GGAGAGA	>TCTCTCC	0.9846550226211548
Mir185	7mer-m8	B4GAT1	322	198	204	198	204	435401	x	7mer-m8	322	NA	0	Mir-185	>GGAGAGA	>TCTCTCC	0.9846550226211548
Mir185	7mer-m8	OGT	404	656	662	656	662	11260904	x	7mer-m8	404	NA	0	Mir-185	>GGAGAGA	>TCTCTCC	0.9846550226211548
Mir185	7mer-m8	PSME3IP1	548	88	94	88	94	30097831	x	7mer-m8	548	NA	0	Mir-185	>GGAGAGA	>TCTCTCC	0.9846550226211548
Mir185	7mer-m8	TAS2R3	514	712	718	712	718	24744506	x	7mer-m8	514	NA	0	Mir-185	>GGAGAGA	>TCTCTCC	0.9846550226211548
Mir185	7mer-m8	KCTD13	513	48	54	48	54	24344068	x	7mer-m8	513	NA	0	Mir-185	>GGAGAGA	>TCTCTCC	0.9846550226211548
Mir185	7mer-m8	PRR15L	326	687	693	687	693	995960	x	7mer-m8	326	NA	0	Mir-185	>GGAGAGA	>TCTCTCC	0.9846550226211548
Mir185	7mer-m8	CNPY4	474	132	138	132	138	21940031	x	7mer-m8	474	NA	0	Mir-185	>GGAGAGA	>TCTCTCC	0.9846550226211548
Mir185	7mer-m8	SH3D21	447	205	211	205	211	19350035	x	7mer-m8	447	NA	0	Mir-185	>GGAGAGA	>TCTCTCC	0.9846550226211548
Mir185	7mer-m8	CABP4	366	103	109	103	109	6752051	x	7mer-m8	366	NA	0	Mir-185	>GGAGAGA	>TCTCTCC	0.9846550226211548
Mir185	7mer-m8	SPR	530	392	398	392	398	27431728	x	7mer-m8	530	NA	0	Mir-185	>GGAGAGA	>TCTCTCC	0.9846550226211548
Mir185	7mer-m8	SULF2	411	557	563	557	563	11791839	x	7mer-m8	411	NA	0	Mir-185	>GGAGAGA	>TCTCTCC	0.9846550226211548
Mir185	7mer-m8	SARS2	394	39	45	39	45	9562293	x	7mer-m8	394	NA	0	Mir-185	>GGAGAGA	>TCTCTCC	0.9846550226211548
Mir185	7mer-m8	ARFGEF2	550	296	302	296	302	30189918	x	7mer-m8	550	NA	0	Mir-185	>GGAGAGA	>TCTCTCC	0.9846550226211548
Mir185	7mer-m8	CARHSP1	538	408	414	408	414	29725844	x	7mer-m8	538	NA	0	Mir-185	>GGAGAGA	>TCTCTCC	0.9846550226211548
Mir185	7mer-m8	ZNF335	333	63	69	63	69	2515448	x	7mer-m8	333	NA	0	Mir-185	>GGAGAGA	>TCTCTCC	0.9846550226211548
Mir185	7mer-m8	ENO2	358	191	197	191	197	5647047	x	7mer-m8	358	NA	0	Mir-185	>GGAGAGA	>TCTCTCC	0.9846550226211548
Mir185	7mer-m8	PTK2B	538	750	756	750	756	29595070	x	7mer-m8	538	NA	0	Mir-185	>GGAGAGA	>TCTCTCC	0.9846550226211548
Mir185	7mer-m8	RP9	327	227	233	227	233	1362770	x	7mer-m8	327	NA	0	Mir-185	>GGAGAGA	>TCTCTCC	0.9846550226211548
Mir185	7mer-m8	SUPT6H	550	65	71	65	71	30473144	x	7mer-m8	550	NA	0	Mir-185	>GGAGAGA	>TCTCTCC	0.9846550226211548
Mir185	7mer-m8	LIMS2	519	425	431	425	431	25916123	x	7mer-m8	519	NA	0	Mir-185	>GGAGAGA	>TCTCTCC	0.9846550226211548
Mir185	7mer-m8	SLC25A47	346	335	341	335	341	3265513	x	7mer-m8	346	NA	0	Mir-185	>GGAGAGA	>TCTCTCC	0.9846550226211548
Mir185	7mer-m8	RNF26	485	768	774	768	774	22781943	x	7mer-m8	485	NA	0	Mir-185	>GGAGAGA	>TCTCTCC	0.9846550226211548
Mir185	7mer-m8	ABCF3	359	125	131	125	131	6201934	x	7mer-m8	359	NA	0	Mir-185	>GGAGAGA	>TCTCTCC	0.9846550226211548
Mir185	7mer-m8	CS	417	474	480	474	480	12441830	x	7mer-m8	417	NA	0	Mir-185	>GGAGAGA	>TCTCTCC	0.9846550226211548
Mir185	7mer-m8	ARRB2	525	398	404	398	404	27003085	x	7mer-m8	525	NA	0	Mir-185	>GGAGAGA	>TCTCTCC	0.9846550226211548
Mir185	7mer-m8	HOOK2	533	149	155	149	155	28697368	x	7mer-m8	533	NA	0	Mir-185	>GGAGAGA	>TCTCTCC	0.9846550226211548
Mir185	7mer-m8	CHTF18	331	232	238	232	238	2190781	x	7mer-m8	331	NA	0	Mir-185	>GGAGAGA	>TCTCTCC	0.9846550226211548
Mir185	7mer-m8	TAPBPL	407	53	59	53	59	11383821	x	7mer-m8	407	NA	0	Mir-185	>GGAGAGA	>TCTCTCC	0.9846550226211548
Mir185	7mer-m8	TKTL2	474	537	543	537	543	21764789	x	7mer-m8	474	NA	0	Mir-185	>GGAGAGA	>TCTCTCC	0.9846550226211548
Mir185	7mer-m8	CTU1	419	603	609	603	609	13045747	x	7mer-m8	419	NA	0	Mir-185	>GGAGAGA	>TCTCTCC	0.9846550226211548
Mir185	7mer-m8	ZFP90	398	491	497	491	497	10410185	x	7mer-m8	398	NA	0	Mir-185	>GGAGAGA	>TCTCTCC	0.9846550226211548
Mir185	7mer-m8	SEC24D	448	357	363	357	363	19516375	x	7mer-m8	448	NA	0	Mir-185	>GGAGAGA	>TCTCTCC	0.9846550226211548
Mir185	7mer-m8	ARMC6	345	406	412	406	412	2752325	x	7mer-m8	345	NA	0	Mir-185	>GGAGAGA	>TCTCTCC	0.9846550226211548
Mir185	7mer-m8	USP43	331	122	128	122	128	2259819	x	7mer-m8	331	NA	0	Mir-185	>GGAGAGA	>TCTCTCC	0.9846550226211548
Mir185	7mer-m8	PIF1	419	469	475	469	475	12712642	x	7mer-m8	419	NA	0	Mir-185	>GGAGAGA	>TCTCTCC	0.9846550226211548
Mir185	7mer-m8	DDR1	351	398	404	398	404	4623367	x	7mer-m8	351	NA	0	Mir-185	>GGAGAGA	>TCTCTCC	0.9846550226211548
Mir185	7mer-m8	HMX1	447	462	468	462	468	19086338	x	7mer-m8	447	NA	0	Mir-185	>GGAGAGA	>TCTCTCC	0.9846550226211548
Mir185	7mer-m8	KIF18B	366	183	189	183	189	7050859	x	7mer-m8	366	NA	0	Mir-185	>GGAGAGA	>TCTCTCC	0.9846550226211548
Mir185	7mer-m8	PLVAP	420	549	555	549	555	13184760	x	7mer-m8	420	NA	0	Mir-185	>GGAGAGA	>TCTCTCC	0.9846550226211548
Mir185	7mer-m8	PHKA2	525	560	566	560	566	27161994	x	7mer-m8	525	NA	0	Mir-185	>GGAGAGA	>TCTCTCC	0.9846550226211548
Mir185	7mer-m8	TRPM6	417	502	508	502	508	12554524	x	7mer-m8	417	NA	0	Mir-185	>GGAGAGA	>TCTCTCC	0.9846550226211548
Mir185	7mer-m8	PLPP5	356	474	480	474	480	5079635	x	7mer-m8	356	NA	0	Mir-185	>GGAGAGA	>TCTCTCC	0.9846550226211548
Mir185	7mer-m8	CCDC42	333	158	164	158	164	2671590	x	7mer-m8	333	NA	0	Mir-185	>GGAGAGA	>TCTCTCC	0.9846550226211548
Mir185	7mer-m8	RIBC1	462	45	51	45	51	20297378	x	7mer-m8	462	NA	0	Mir-185	>GGAGAGA	>TCTCTCC	0.9846550226211548
Mir185	7mer-m8	JDP2	537	678	684	678	684	29070648	x	7mer-m8	537	NA	0	Mir-185	>GGAGAGA	>TCTCTCC	0.9846550226211548
Mir185	7mer-m8	TMEM163	553	417	423	417	423	30597237	x	7mer-m8	553	NA	0	Mir-185	>GGAGAGA	>TCTCTCC	0.9846550226211548
Mir185	7mer-m8	MFRP	467	516	522	516	522	20351525	x	7mer-m8	467	NA	0	Mir-185	>GGAGAGA	>TCTCTCC	0.9846550226211548
Mir185	7mer-m8	KDELR1	385	206	212	206	212	9028730	x	7mer-m8	385	NA	0	Mir-185	>GGAGAGA	>TCTCTCC	0.9846550226211548
Mir185	7mer-m8	TLE3	514	285	291	285	291	24848389	x	7mer-m8	514	NA	0	Mir-185	>GGAGAGA	>TCTCTCC	0.9846550226211548
Mir185	7mer-m8	VPS9D1	509	311	317	311	317	23821535	x	7mer-m8	509	NA	0	Mir-185	>GGAGAGA	>TCTCTCC	0.9846550226211548
Mir185	7mer-m8	DCLRE1B	356	681	687	681	687	4998962	x	7mer-m8	356	NA	0	Mir-185	>GGAGAGA	>TCTCTCC	0.9846550226211548
Mir185	7mer-m8	CCDC28B	533	25	31	25	31	28593077	x	7mer-m8	533	NA	0	Mir-185	>GGAGAGA	>TCTCTCC	0.9846550226211548
Mir185	7mer-m8	SEMA5B	513	764	770	764	770	24565496	x	7mer-m8	513	NA	0	Mir-185	>GGAGAGA	>TCTCTCC	0.9846550226211548
Mir185	7mer-m8	TREM1	533	195	201	195	201	28667388	x	7mer-m8	533	NA	0	Mir-185	>GGAGAGA	>TCTCTCC	0.9846550226211548
Mir185	7mer-m8	YEATS4	482	421	427	421	427	22169385	x	7mer-m8	482	NA	0	Mir-185	>GGAGAGA	>TCTCTCC	0.9846550226211548
Mir185	7mer-m8	WNT6	420	236	242	236	242	13252309	x	7mer-m8	420	NA	0	Mir-185	>GGAGAGA	>TCTCTCC	0.9846550226211548
Mir185	7mer-m8	SCP2D1	345	33	39	33	39	2913010	x	7mer-m8	345	NA	0	Mir-185	>GGAGAGA	>TCTCTCC	0.9846550226211548
Mir185	7mer-m8	PNMA8B	514	63	69	63	69	24667651	x	7mer-m8	514	NA	0	Mir-185	>GGAGAGA	>TCTCTCC	0.9846550226211548
Mir185	7mer-m8	PRRT1B	514	335	341	335	341	24768822	x	7mer-m8	514	NA	0	Mir-185	>GGAGAGA	>TCTCTCC	0.9846550226211548
Mir185	7mer-m8	GJC2	398	639	645	639	645	10168489	x	7mer-m8	398	NA	0	Mir-185	>GGAGAGA	>TCTCTCC	0.9846550226211548
Mir185	7mer-m8	AMD1	358	663	669	663	669	5969280	x	7mer-m8	358	NA	0	Mir-185	>GGAGAGA	>TCTCTCC	0.9846550226211548
Mir185	7mer-m8	ZNF213	513	174	180	174	180	24439704	x	7mer-m8	513	NA	0	Mir-185	>GGAGAGA	>TCTCTCC	0.9846550226211548
Mir185	7mer-m8	PLA2G4F	326	229	235	229	235	734099	x	7mer-m8	326	NA	0	Mir-185	>GGAGAGA	>TCTCTCC	0.9846550226211548
Mir185	7mer-m8	OLFML3	356	104	110	104	110	4998833	x	7mer-m8	356	NA	0	Mir-185	>GGAGAGA	>TCTCTCC	0.9846550226211548
Mir185	7mer-m8	LCK	553	164	170	164	170	30695054	x	7mer-m8	553	NA	0	Mir-185	>GGAGAGA	>TCTCTCC	0.9846550226211548
Mir185	7mer-m8	GPC2	537	43	49	43	49	29181620	x	7mer-m8	537	NA	0	Mir-185	>GGAGAGA	>TCTCTCC	0.9846550226211548
Mir185	7mer-m8	AQP11	486	390	396	390	396	23316782	x	7mer-m8	486	NA	0	Mir-185	>GGAGAGA	>TCTCTCC	0.9846550226211548
Mir185	7mer-m8	TNS2	519	143	149	143	149	25511254	x	7mer-m8	519	NA	0	Mir-185	>GGAGAGA	>TCTCTCC	0.9846550226211548
Mir185	7mer-m8	SLC27A4	327	546	552	546	552	1190462	x	7mer-m8	327	NA	0	Mir-185	>GGAGAGA	>TCTCTCC	0.9846550226211548
Mir185	7mer-m8	NUDT18	385	750	756	750	756	8776795	x	7mer-m8	385	NA	0	Mir-185	>GGAGAGA	>TCTCTCC	0.9846550226211548
Mir185	7mer-m8	EVPL	532	128	134	128	134	28361788	x	7mer-m8	532	NA	0	Mir-185	>GGAGAGA	>TCTCTCC	0.9846550226211548
Mir185	7mer-m8	NKX2-2	350	206	212	206	212	4278929	x	7mer-m8	350	NA	0	Mir-185	>GGAGAGA	>TCTCTCC	0.9846550226211548
Mir185	7mer-m8	ALK	446	58	64	58	64	18826242	x	7mer-m8	446	NA	0	Mir-185	>GGAGAGA	>TCTCTCC	0.9846550226211548
Mir185	7mer-m8	IL34	447	281	287	281	287	19455322	x	7mer-m8	447	NA	0	Mir-185	>GGAGAGA	>TCTCTCC	0.9846550226211548
Mir185	7mer-m8	TAL2	356	42	48	42	48	4913772	x	7mer-m8	356	NA	0	Mir-185	>GGAGAGA	>TCTCTCC	0.9846550226211548
Mir185	7mer-m8	ARL6IP4	538	98	104	98	104	29706639	x	7mer-m8	538	NA	0	Mir-185	>GGAGAGA	>TCTCTCC	0.9846550226211548
Mir185	7mer-m8	SMIM14	366	72	78	72	78	7116032	x	7mer-m8	366	NA	0	Mir-185	>GGAGAGA	>TCTCTCC	0.9846550226211548
Mir185	7mer-m8	POLL	404	182	188	182	188	11081325	x	7mer-m8	404	NA	0	Mir-185	>GGAGAGA	>TCTCTCC	0.9846550226211548
Mir185	7mer-m8	PAQR6	447	310	316	310	316	19421421	x	7mer-m8	447	NA	0	Mir-185	>GGAGAGA	>TCTCTCC	0.9846550226211548
Mir185	7mer-m8	RANBP9	396	538	544	538	544	9895577	x	7mer-m8	396	NA	0	Mir-185	>GGAGAGA	>TCTCTCC	0.9846550226211548
Mir185	7mer-m8	SETDB2	550	200	206	200	206	30398540	x	7mer-m8	550	NA	0	Mir-185	>GGAGAGA	>TCTCTCC	0.9846550226211548
Mir185	7mer-m8	RPRM	385	258	264	258	264	8763143	x	7mer-m8	385	NA	0	Mir-185	>GGAGAGA	>TCTCTCC	0.9846550226211548
Mir185	7mer-m8	SLC22A17	404	70	76	70	76	10993946	x	7mer-m8	404	NA	0	Mir-185	>GGAGAGA	>TCTCTCC	0.9846550226211548
Mir185	7mer-m8	PLD2	448	338	344	338	344	19773175	x	7mer-m8	448	NA	0	Mir-185	>GGAGAGA	>TCTCTCC	0.9846550226211548
Mir185	7mer-m8	CLTRN	522	298	304	298	304	26330395	x	7mer-m8	522	NA	0	Mir-185	>GGAGAGA	>TCTCTCC	0.9846550226211548
Mir185	7mer-m8	HPS5	358	889	895	889	895	5703747	x	7mer-m8	358	NA	0	Mir-185	>GGAGAGA	>TCTCTCC	0.9846550226211548
Mir185	7mer-m8	MTLN	331	90	96	90	96	2160457	x	7mer-m8	331	NA	0	Mir-185	>GGAGAGA	>TCTCTCC	0.9846550226211548
Mir185	7mer-m8	IMPA1	513	341	347	341	347	24585936	x	7mer-m8	513	NA	0	Mir-185	>GGAGAGA	>TCTCTCC	0.9846550226211548
Mir185	7mer-m8	VPS28	330	153	159	153	159	1860283	x	7mer-m8	330	NA	0	Mir-185	>GGAGAGA	>TCTCTCC	0.9846550226211548
Mir185	7mer-m8	CUNH10ORF95	356	269	275	269	275	4945956	x	7mer-m8	356	NA	0	Mir-185	>GGAGAGA	>TCTCTCC	0.9846550226211548
Mir185	7mer-m8	PLOD1	550	591	597	591	597	30327827	x	7mer-m8	550	NA	0	Mir-185	>GGAGAGA	>TCTCTCC	0.9846550226211548
Mir185	7mer-m8	XYLB	356	150	156	150	156	4928142	x	7mer-m8	356	NA	0	Mir-185	>GGAGAGA	>TCTCTCC	0.9846550226211548
Mir185	7mer-m8	COG6	514	370	376	370	376	24820412	x	7mer-m8	514	NA	0	Mir-185	>GGAGAGA	>TCTCTCC	0.9846550226211548
Mir185	7mer-m8	CEMIP2	446	507	513	507	513	19054104	x	7mer-m8	446	NA	0	Mir-185	>GGAGAGA	>TCTCTCC	0.9846550226211548
Mir185	7mer-m8	BBOX1	350	211	217	211	217	4266568	x	7mer-m8	350	NA	0	Mir-185	>GGAGAGA	>TCTCTCC	0.9846550226211548
Mir185	7mer-m8	MAP1B	515	533	539	533	539	25444860	x	7mer-m8	515	NA	0	Mir-185	>GGAGAGA	>TCTCTCC	0.9846550226211548
Mir185	7mer-m8	CROT	530	276	282	276	282	27346633	x	7mer-m8	530	NA	0	Mir-185	>GGAGAGA	>TCTCTCC	0.9846550226211548
Mir185	7mer-m8	PRKACA	407	173	179	173	179	11348585	x	7mer-m8	407	NA	0	Mir-185	>GGAGAGA	>TCTCTCC	0.9846550226211548
Mir185	7mer-m8	ZBED6	446	403	409	403	409	18840818	x	7mer-m8	446	NA	0	Mir-185	>GGAGAGA	>TCTCTCC	0.9846550226211548
Mir185	7mer-m8	HOXC4	322	176	182	176	182	102071	x	7mer-m8	322	NA	0	Mir-185	>GGAGAGA	>TCTCTCC	0.9846550226211548
Mir185	7mer-m8	POMC	532	20	26	20	26	28230485	x	7mer-m8	532	NA	0	Mir-185	>GGAGAGA	>TCTCTCC	0.9846550226211548
Mir185	7mer-m8	TBX5	442	25	31	25	31	18462634	x	7mer-m8	442	NA	0	Mir-185	>GGAGAGA	>TCTCTCC	0.9846550226211548
Mir185	7mer-m8	RAB5C	514	354	360	354	360	24890901	x	7mer-m8	514	NA	0	Mir-185	>GGAGAGA	>TCTCTCC	0.9846550226211548
Mir185	7mer-m8	GOLGB1	411	22	28	22	28	11676107	x	7mer-m8	411	NA	0	Mir-185	>GGAGAGA	>TCTCTCC	0.9846550226211548
Mir185	7mer-m8	SLC22A17	404	89	95	89	95	10993947	x	7mer-m8	404	NA	0	Mir-185	>GGAGAGA	>TCTCTCC	0.9846550226211548
Mir185	7mer-m8	CDX2	522	95	101	95	101	26196231	x	7mer-m8	522	NA	0	Mir-185	>GGAGAGA	>TCTCTCC	0.9846550226211548
Mir185	7mer-m8	ATP1A3	522	97	103	97	103	26282610	x	7mer-m8	522	NA	0	Mir-185	>GGAGAGA	>TCTCTCC	0.9846550226211548
Mir185	7mer-m8	MRM1	486	789	795	789	795	23224520	x	7mer-m8	486	NA	0	Mir-185	>GGAGAGA	>TCTCTCC	0.9846550226211548
Mir185	7mer-m8	RPP25	385	80	86	80	86	8708212	x	7mer-m8	385	NA	0	Mir-185	>GGAGAGA	>TCTCTCC	0.9846550226211548
Mir185	7mer-m8	TIMP4	442	218	224	218	224	18571287	x	7mer-m8	442	NA	0	Mir-185	>GGAGAGA	>TCTCTCC	0.9846550226211548
Mir185	7mer-m8	SLC19A3	411	643	649	643	649	11884065	x	7mer-m8	411	NA	0	Mir-185	>GGAGAGA	>TCTCTCC	0.9846550226211548
Mir185	7mer-m8	DOC2A	482	279	285	279	285	22491849	x	7mer-m8	482	NA	0	Mir-185	>GGAGAGA	>TCTCTCC	0.9846550226211548
Mir185	7mer-m8	LMNA	419	866	872	866	872	12781103	x	7mer-m8	419	NA	0	Mir-185	>GGAGAGA	>TCTCTCC	0.9846550226211548
Mir185	7mer-m8	RAD21L1	537	428	434	428	434	29258381	x	7mer-m8	537	NA	0	Mir-185	>GGAGAGA	>TCTCTCC	0.9846550226211548
Mir185	7mer-m8	CZIB	448	89	95	89	95	19628659	x	7mer-m8	448	NA	0	Mir-185	>GGAGAGA	>TCTCTCC	0.9846550226211548
Mir185	7mer-m8	HSP90B1	519	210	216	210	216	25844616	x	7mer-m8	519	NA	0	Mir-185	>GGAGAGA	>TCTCTCC	0.9846550226211548
Mir185	7mer-m8	WDR27	366	182	188	182	188	6707041	x	7mer-m8	366	NA	0	Mir-185	>GGAGAGA	>TCTCTCC	0.9846550226211548
Mir185	7mer-m8	TOX2	327	124	130	124	130	1357262	x	7mer-m8	327	NA	0	Mir-185	>GGAGAGA	>TCTCTCC	0.9846550226211548
Mir185	7mer-m8	GPN3	525	707	713	707	713	27150119	x	7mer-m8	525	NA	0	Mir-185	>GGAGAGA	>TCTCTCC	0.9846550226211548
Mir185	7mer-m8	NFATC4	411	31	37	31	37	11710231	x	7mer-m8	411	NA	0	Mir-185	>GGAGAGA	>TCTCTCC	0.9846550226211548
Mir185	7mer-m8	PPP6R1	537	123	129	123	129	29357677	x	7mer-m8	537	NA	0	Mir-185	>GGAGAGA	>TCTCTCC	0.9846550226211548
Mir185	7mer-m8	UCP2	330	102	108	102	108	1713573	x	7mer-m8	330	NA	0	Mir-185	>GGAGAGA	>TCTCTCC	0.9846550226211548
Mir185	7mer-m8	LRRC4B	351	184	190	184	190	4790947	x	7mer-m8	351	NA	0	Mir-185	>GGAGAGA	>TCTCTCC	0.9846550226211548
Mir185	7mer-m8	MROH6	327	110	116	110	116	1303225	x	7mer-m8	327	NA	0	Mir-185	>GGAGAGA	>TCTCTCC	0.9846550226211548
Mir185	7mer-m8	HMOX1	394	109	115	109	115	9460166	x	7mer-m8	394	NA	0	Mir-185	>GGAGAGA	>TCTCTCC	0.9846550226211548
Mir185	7mer-m8	HNF1A	474	568	574	568	574	21909771	x	7mer-m8	474	NA	0	Mir-185	>GGAGAGA	>TCTCTCC	0.9846550226211548
Mir185	7mer-m8	SUCLG2	538	793	799	793	799	29664761	x	7mer-m8	538	NA	0	Mir-185	>GGAGAGA	>TCTCTCC	0.9846550226211548
Mir185	7mer-m8	GBX1	446	428	434	428	434	19021338	x	7mer-m8	446	NA	0	Mir-185	>GGAGAGA	>TCTCTCC	0.9846550226211548
Mir185	7mer-m8	COA7	531	691	697	691	697	27593961	x	7mer-m8	531	NA	0	Mir-185	>GGAGAGA	>TCTCTCC	0.9846550226211548
Mir185	7mer-m8	STX11	407	484	490	484	490	11432219	x	7mer-m8	407	NA	0	Mir-185	>GGAGAGA	>TCTCTCC	0.9846550226211548
Mir185	7mer-m8	MCPH1	407	198	204	198	204	11399214	x	7mer-m8	407	NA	0	Mir-185	>GGAGAGA	>TCTCTCC	0.9846550226211548
Mir185	7mer-m8	ANGPTL8	486	119	125	119	125	23275988	x	7mer-m8	486	NA	0	Mir-185	>GGAGAGA	>TCTCTCC	0.9846550226211548
Mir185	7mer-m8	TGIF1	350	284	290	284	290	4067825	x	7mer-m8	350	NA	0	Mir-185	>GGAGAGA	>TCTCTCC	0.9846550226211548
Mir185	7mer-m8	BEGAIN	448	182	188	182	188	19541499	x	7mer-m8	448	NA	0	Mir-185	>GGAGAGA	>TCTCTCC	0.9846550226211548
Mir185	7mer-m8	BLMH	407	126	132	126	132	11562185	x	7mer-m8	407	NA	0	Mir-185	>GGAGAGA	>TCTCTCC	0.9846550226211548
Mir185	7mer-m8	PAEP	446	63	69	63	69	18881869	x	7mer-m8	446	NA	0	Mir-185	>GGAGAGA	>TCTCTCC	0.9846550226211548
Mir185	7mer-m8	LOXL2	548	556	562	556	562	29927173	x	7mer-m8	548	NA	0	Mir-185	>GGAGAGA	>TCTCTCC	0.9846550226211548
Mir185	7mer-m8	SPATS2L	538	491	497	491	497	29601989	x	7mer-m8	538	NA	0	Mir-185	>GGAGAGA	>TCTCTCC	0.9846550226211548
Mir185	7mer-m8	FAM149A	407	759	765	759	765	11398076	x	7mer-m8	407	NA	0	Mir-185	>GGAGAGA	>TCTCTCC	0.9846550226211548
Mir185	7mer-m8	SRPX2	357	102	108	102	108	5339368	x	7mer-m8	357	NA	0	Mir-185	>GGAGAGA	>TCTCTCC	0.9846550226211548
Mir185	7mer-m8	DZIP1L	417	174	180	174	180	12360466	x	7mer-m8	417	NA	0	Mir-185	>GGAGAGA	>TCTCTCC	0.9846550226211548
Mir185	7mer-m8	SLC35F3	538	598	604	598	604	29751636	x	7mer-m8	538	NA	0	Mir-185	>GGAGAGA	>TCTCTCC	0.9846550226211548
Mir185	7mer-m8	CMTM7	550	175	181	175	181	30289541	x	7mer-m8	550	NA	0	Mir-185	>GGAGAGA	>TCTCTCC	0.9846550226211548
Mir185	7mer-m8	KIRREL2	486	474	480	474	480	22996302	x	7mer-m8	486	NA	0	Mir-185	>GGAGAGA	>TCTCTCC	0.9846550226211548
Mir185	7mer-m8	COMMD10	515	188	194	188	194	25340911	x	7mer-m8	515	NA	0	Mir-185	>GGAGAGA	>TCTCTCC	0.9846550226211548
Mir185	7mer-m8	SENP8	380	30	36	30	36	8484899	x	7mer-m8	380	NA	0	Mir-185	>GGAGAGA	>TCTCTCC	0.9846550226211548
Mir185	7mer-m8	IGHMBP2	462	184	190	184	190	20052904	x	7mer-m8	462	NA	0	Mir-185	>GGAGAGA	>TCTCTCC	0.9846550226211548
Mir185	7mer-m8	NUP188	419	139	145	139	145	12870596	x	7mer-m8	419	NA	0	Mir-185	>GGAGAGA	>TCTCTCC	0.9846550226211548
Mir185	7mer-m8	RNASE11	525	49	55	49	55	26959083	x	7mer-m8	525	NA	0	Mir-185	>GGAGAGA	>TCTCTCC	0.9846550226211548
Mir185	7mer-m8	MRPS14	327	152	158	152	158	1431974	x	7mer-m8	327	NA	0	Mir-185	>GGAGAGA	>TCTCTCC	0.9846550226211548
Mir185	7mer-m8	TMEM86A	513	355	361	355	361	24609062	x	7mer-m8	513	NA	0	Mir-185	>GGAGAGA	>TCTCTCC	0.9846550226211548
Mir185	7mer-m8	SMARCC2	345	207	213	207	213	2892701	x	7mer-m8	345	NA	0	Mir-185	>GGAGAGA	>TCTCTCC	0.9846550226211548
Mir185	7mer-m8	POLL	514	191	197	191	197	24708366	x	7mer-m8	514	NA	0	Mir-185	>GGAGAGA	>TCTCTCC	0.9846550226211548
Mir185	7mer-m8	FAS	553	97	103	97	103	30824683	x	7mer-m8	553	NA	0	Mir-185	>GGAGAGA	>TCTCTCC	0.9846550226211548
Mir185	7mer-m8	AKT1S1	482	70	76	70	76	22369490	x	7mer-m8	482	NA	0	Mir-185	>GGAGAGA	>TCTCTCC	0.9846550226211548
Mir185	7mer-m8	LRSAM1	425	423	429	423	429	14100177	x	7mer-m8	425	NA	0	Mir-185	>GGAGAGA	>TCTCTCC	0.9846550226211548
Mir185	7mer-m8	TMEM59L	398	109	115	109	115	10173006	x	7mer-m8	398	NA	0	Mir-185	>GGAGAGA	>TCTCTCC	0.9846550226211548
Mir185	7mer-m8	AQP10	524	286	292	286	292	26356129	x	7mer-m8	524	NA	0	Mir-185	>GGAGAGA	>TCTCTCC	0.9846550226211548
Mir185	7mer-m8	TTLL5	486	517	523	517	523	23129795	x	7mer-m8	486	NA	0	Mir-185	>GGAGAGA	>TCTCTCC	0.9846550226211548
Mir185	7mer-m8	TNFRSF11B	346	168	174	168	174	3545897	x	7mer-m8	346	NA	0	Mir-185	>GGAGAGA	>TCTCTCC	0.9846550226211548
Mir185	7mer-m8	PABPN1	396	854	860	854	860	9807578	x	7mer-m8	396	NA	0	Mir-185	>GGAGAGA	>TCTCTCC	0.9846550226211548
Mir185	7mer-m8	HNRNPH2	346	166	172	166	172	3625958	x	7mer-m8	346	NA	0	Mir-185	>GGAGAGA	>TCTCTCC	0.9846550226211548
Mir185	7mer-m8	IFITM5	447	225	231	225	231	19124367	x	7mer-m8	447	NA	0	Mir-185	>GGAGAGA	>TCTCTCC	0.9846550226211548
Mir185	7mer-m8	SLC15A3	532	29	35	29	35	28157018	x	7mer-m8	532	NA	0	Mir-185	>GGAGAGA	>TCTCTCC	0.9846550226211548
Mir185	7mer-m8	C19H19ORF47	331	225	231	225	231	2245457	x	7mer-m8	331	NA	0	Mir-185	>GGAGAGA	>TCTCTCC	0.9846550226211548
Mir185	7mer-m8	CD79B	550	399	405	399	405	30455438	x	7mer-m8	550	NA	0	Mir-185	>GGAGAGA	>TCTCTCC	0.9846550226211548
Mir185	7mer-m8	SDS	419	403	409	403	409	12959035	x	7mer-m8	419	NA	0	Mir-185	>GGAGAGA	>TCTCTCC	0.9846550226211548
Mir185	7mer-m8	SCNN1B	385	59	65	59	65	8957689	x	7mer-m8	385	NA	0	Mir-185	>GGAGAGA	>TCTCTCC	0.9846550226211548
Mir185	7mer-m8	SPR	322	389	395	389	395	190936	x	7mer-m8	322	NA	0	Mir-185	>GGAGAGA	>TCTCTCC	0.9846550226211548
Mir185	7mer-m8	PYCR1	419	258	264	258	264	13052595	x	7mer-m8	419	NA	0	Mir-185	>GGAGAGA	>TCTCTCC	0.9846550226211548
Mir185	7mer-m8	CNPY3	322	329	335	329	335	376107	x	7mer-m8	322	NA	0	Mir-185	>GGAGAGA	>TCTCTCC	0.9846550226211548
Mir185	7mer-m8	KIAA1614	524	581	587	581	587	26349473	x	7mer-m8	524	NA	0	Mir-185	>GGAGAGA	>TCTCTCC	0.9846550226211548
Mir185	7mer-m8	NOD2	380	156	162	156	162	8270005	x	7mer-m8	380	NA	0	Mir-185	>GGAGAGA	>TCTCTCC	0.9846550226211548
Mir185	7mer-m8	MOK	385	406	412	406	412	8937268	x	7mer-m8	385	NA	0	Mir-185	>GGAGAGA	>TCTCTCC	0.9846550226211548
Mir185	7mer-m8	BARX2	514	387	393	387	393	24841267	x	7mer-m8	514	NA	0	Mir-185	>GGAGAGA	>TCTCTCC	0.9846550226211548
Mir185	7mer-m8	NUDT18	385	150	156	150	156	8776793	x	7mer-m8	385	NA	0	Mir-185	>GGAGAGA	>TCTCTCC	0.9846550226211548
Mir185	7mer-m8	KLC2	358	90	96	90	96	5713193	x	7mer-m8	358	NA	0	Mir-185	>GGAGAGA	>TCTCTCC	0.9846550226211548
Mir185	7mer-m8	RAD50	513	407	413	407	413	24433183	x	7mer-m8	513	NA	0	Mir-185	>GGAGAGA	>TCTCTCC	0.9846550226211548
Mir185	7mer-m8	CCDC106	327	145	151	145	151	1394677	x	7mer-m8	327	NA	0	Mir-185	>GGAGAGA	>TCTCTCC	0.9846550226211548
Mir185	7mer-m8	PLPPR2	524	525	531	525	531	26425392	x	7mer-m8	524	NA	0	Mir-185	>GGAGAGA	>TCTCTCC	0.9846550226211548
Mir185	7mer-m8	ACBD4	532	129	135	129	135	28352066	x	7mer-m8	532	NA	0	Mir-185	>GGAGAGA	>TCTCTCC	0.9846550226211548
Mir185	7mer-m8	MCAT	322	181	187	181	187	80185	x	7mer-m8	322	NA	0	Mir-185	>GGAGAGA	>TCTCTCC	0.9846550226211548
Mir185	7mer-m8	MAPK8IP1	537	149	155	149	155	29281502	x	7mer-m8	537	NA	0	Mir-185	>GGAGAGA	>TCTCTCC	0.9846550226211548
Mir185	7mer-m8	NARS2	448	246	252	246	252	19660902	x	7mer-m8	448	NA	0	Mir-185	>GGAGAGA	>TCTCTCC	0.9846550226211548
Mir185	7mer-m8	OLFM1	510	383	389	383	389	24217247	x	7mer-m8	510	NA	0	Mir-185	>GGAGAGA	>TCTCTCC	0.9846550226211548
Mir185	7mer-m8	URAD	513	179	185	179	185	24578099	x	7mer-m8	513	NA	0	Mir-185	>GGAGAGA	>TCTCTCC	0.9846550226211548
Mir185	7mer-m8	RANGAP1	533	147	153	147	153	28649362	x	7mer-m8	533	NA	0	Mir-185	>GGAGAGA	>TCTCTCC	0.9846550226211548
Mir185	7mer-m8	HOXA4	417	47	53	47	53	12323770	x	7mer-m8	417	NA	0	Mir-185	>GGAGAGA	>TCTCTCC	0.9846550226211548
Mir185	7mer-m8	MYADML2	356	220	226	220	226	4960816	x	7mer-m8	356	NA	0	Mir-185	>GGAGAGA	>TCTCTCC	0.9846550226211548
Mir185	7mer-m8	SPN	533	127	133	127	133	28549784	x	7mer-m8	533	NA	0	Mir-185	>GGAGAGA	>TCTCTCC	0.9846550226211548
Mir185	7mer-m8	LRRC4	519	402	408	402	408	25775479	x	7mer-m8	519	NA	0	Mir-185	>GGAGAGA	>TCTCTCC	0.9846550226211548
Mir185	7mer-m8	SLC39A7	530	379	385	379	385	27386843	x	7mer-m8	530	NA	0	Mir-185	>GGAGAGA	>TCTCTCC	0.9846550226211548
Mir185	7mer-m8	TMEM271	407	262	268	262	268	11289931	x	7mer-m8	407	NA	0	Mir-185	>GGAGAGA	>TCTCTCC	0.9846550226211548
Mir185	7mer-m8	CWC25	345	97	103	97	103	3112834	x	7mer-m8	345	NA	0	Mir-185	>GGAGAGA	>TCTCTCC	0.9846550226211548
Mir185	7mer-m8	HOXB6	474	424	430	424	430	22007318	x	7mer-m8	474	NA	0	Mir-185	>GGAGAGA	>TCTCTCC	0.9846550226211548
Mir185	7mer-m8	MADD	356	107	113	107	113	4890343	x	7mer-m8	356	NA	0	Mir-185	>GGAGAGA	>TCTCTCC	0.9846550226211548
Mir185	7mer-m8	C17H19ORF48	333	612	618	612	618	2718956	x	7mer-m8	333	NA	0	Mir-185	>GGAGAGA	>TCTCTCC	0.9846550226211548
Mir185	7mer-m8	G0S2	510	279	285	279	285	24192512	x	7mer-m8	510	NA	0	Mir-185	>GGAGAGA	>TCTCTCC	0.9846550226211548
Mir185	7mer-m8	ACTG1	327	20	26	20	26	1343644	x	7mer-m8	327	NA	0	Mir-185	>GGAGAGA	>TCTCTCC	0.9846550226211548
Mir185	7mer-m8	SLC35C2	359	522	528	522	528	6041563	x	7mer-m8	359	NA	0	Mir-185	>GGAGAGA	>TCTCTCC	0.9846550226211548
Mir185	7mer-m8	CD248	522	139	145	139	145	26103089	x	7mer-m8	522	NA	0	Mir-185	>GGAGAGA	>TCTCTCC	0.9846550226211548
Mir185	7mer-m8	LYRM4	380	317	323	317	323	8580100	x	7mer-m8	380	NA	0	Mir-185	>GGAGAGA	>TCTCTCC	0.9846550226211548
Mir185	7mer-m8	GPR18	442	87	93	87	93	18587686	x	7mer-m8	442	NA	0	Mir-185	>GGAGAGA	>TCTCTCC	0.9846550226211548
Mir185	7mer-m8	CCL21	322	321	327	321	327	153086	x	7mer-m8	322	NA	0	Mir-185	>GGAGAGA	>TCTCTCC	0.9846550226211548
Mir185	7mer-m8	SCAF11	510	418	424	418	424	24022002	x	7mer-m8	510	NA	0	Mir-185	>GGAGAGA	>TCTCTCC	0.9846550226211548
Mir185	7mer-m8	PROKR2	448	165	171	165	171	19810709	x	7mer-m8	448	NA	0	Mir-185	>GGAGAGA	>TCTCTCC	0.9846550226211548
Mir185	7mer-m8	THADA	417	350	356	350	356	12473884	x	7mer-m8	417	NA	0	Mir-185	>GGAGAGA	>TCTCTCC	0.9846550226211548
Mir185	7mer-m8	HYLS1	524	27	33	27	33	26540607	x	7mer-m8	524	NA	0	Mir-185	>GGAGAGA	>TCTCTCC	0.9846550226211548
Mir185	7mer-m8	THRA	522	95	101	95	101	26256295	x	7mer-m8	522	NA	0	Mir-185	>GGAGAGA	>TCTCTCC	0.9846550226211548
Mir185	7mer-m8	CENPN	385	183	189	183	189	9013673	x	7mer-m8	385	NA	0	Mir-185	>GGAGAGA	>TCTCTCC	0.9846550226211548
Mir185	7mer-m8	HAAO	538	653	659	653	659	29689732	x	7mer-m8	538	NA	0	Mir-185	>GGAGAGA	>TCTCTCC	0.9846550226211548
Mir185	7mer-m8	NODAL	417	255	261	255	261	12561702	x	7mer-m8	417	NA	0	Mir-185	>GGAGAGA	>TCTCTCC	0.9846550226211548
Mir185	7mer-m8	MAB21L2	333	349	355	349	355	2355192	x	7mer-m8	333	NA	0	Mir-185	>GGAGAGA	>TCTCTCC	0.9846550226211548
Mir185	7mer-m8	PCNX4	524	88	94	88	94	26409288	x	7mer-m8	524	NA	0	Mir-185	>GGAGAGA	>TCTCTCC	0.9846550226211548
Mir185	7mer-m8	CMTM7	531	242	248	242	248	27778746	x	7mer-m8	531	NA	0	Mir-185	>GGAGAGA	>TCTCTCC	0.9846550226211548
Mir185	7mer-m8	KARS1	446	163	169	163	169	18913244	x	7mer-m8	446	NA	0	Mir-185	>GGAGAGA	>TCTCTCC	0.9846550226211548
Mir185	7mer-m8	G0S2	509	338	344	338	344	23782174	x	7mer-m8	509	NA	0	Mir-185	>GGAGAGA	>TCTCTCC	0.9846550226211548
Mir185	7mer-m8	WHAMM	420	325	331	325	331	13136918	x	7mer-m8	420	NA	0	Mir-185	>GGAGAGA	>TCTCTCC	0.9846550226211548
Mir185	7mer-m8	NOL11	425	81	87	81	87	14287571	x	7mer-m8	425	NA	0	Mir-185	>GGAGAGA	>TCTCTCC	0.9846550226211548
Mir185	7mer-m8	PPCDC	446	125	131	125	131	18787131	x	7mer-m8	446	NA	0	Mir-185	>GGAGAGA	>TCTCTCC	0.9846550226211548
Mir185	7mer-m8	YPEL4	447	681	687	681	687	19113499	x	7mer-m8	447	NA	0	Mir-185	>GGAGAGA	>TCTCTCC	0.9846550226211548
Mir185	7mer-m8	TNFAIP8L2	462	198	204	198	204	20198085	x	7mer-m8	462	NA	0	Mir-185	>GGAGAGA	>TCTCTCC	0.9846550226211548
Mir185	7mer-m8	TUBB4A	346	349	355	349	355	3296885	x	7mer-m8	346	NA	0	Mir-185	>GGAGAGA	>TCTCTCC	0.9846550226211548
Mir185	7mer-m8	PRMT3	524	740	746	740	746	26529115	x	7mer-m8	524	NA	0	Mir-185	>GGAGAGA	>TCTCTCC	0.9846550226211548
Mir185	7mer-m8	HOXB6	519	427	433	427	433	25575890	x	7mer-m8	519	NA	0	Mir-185	>GGAGAGA	>TCTCTCC	0.9846550226211548
Mir185	7mer-m8	THRA	514	94	100	94	100	24889496	x	7mer-m8	514	NA	0	Mir-185	>GGAGAGA	>TCTCTCC	0.9846550226211548
Mir185	7mer-m8	SPSB3	333	287	293	287	293	2562696	x	7mer-m8	333	NA	0	Mir-185	>GGAGAGA	>TCTCTCC	0.9846550226211548
Mir185	7mer-m8	PYGL	394	211	217	211	217	9539609	x	7mer-m8	394	NA	0	Mir-185	>GGAGAGA	>TCTCTCC	0.9846550226211548
Mir185	7mer-m8	MAP1B	515	541	547	541	547	25444861	x	7mer-m8	515	NA	0	Mir-185	>GGAGAGA	>TCTCTCC	0.9846550226211548
Mir185	7mer-m8	PLD2	407	291	297	291	297	11560115	x	7mer-m8	407	NA	0	Mir-185	>GGAGAGA	>TCTCTCC	0.9846550226211548
Mir185	7mer-m8	ARRB2	509	141	147	141	147	23820387	x	7mer-m8	509	NA	0	Mir-185	>GGAGAGA	>TCTCTCC	0.9846550226211548
Mir185	7mer-m8	SGCG	533	292	298	292	298	28606634	x	7mer-m8	533	NA	0	Mir-185	>GGAGAGA	>TCTCTCC	0.9846550226211548
Mir185	7mer-m8	SLC29A3	537	816	822	816	822	29334466	x	7mer-m8	537	NA	0	Mir-185	>GGAGAGA	>TCTCTCC	0.9846550226211548
Mir185	7mer-m8	WBP2	358	41	47	41	47	5776265	x	7mer-m8	358	NA	0	Mir-185	>GGAGAGA	>TCTCTCC	0.9846550226211548
Mir185	7mer-m8	DSCAML1	462	293	299	293	299	20280360	x	7mer-m8	462	NA	0	Mir-185	>GGAGAGA	>TCTCTCC	0.9846550226211548
Mir185	7mer-m8	CHD3	448	339	345	339	345	19771090	x	7mer-m8	448	NA	0	Mir-185	>GGAGAGA	>TCTCTCC	0.9846550226211548
Mir185	7mer-m8	RCN3	404	149	155	149	155	10971639	x	7mer-m8	404	NA	0	Mir-185	>GGAGAGA	>TCTCTCC	0.9846550226211548
Mir185	7mer-m8	AGAP2	346	164	170	164	170	3423479	x	7mer-m8	346	NA	0	Mir-185	>GGAGAGA	>TCTCTCC	0.9846550226211548
Mir185	7mer-m8	ZNF622	442	114	120	114	120	18608294	x	7mer-m8	442	NA	0	Mir-185	>GGAGAGA	>TCTCTCC	0.9846550226211548
Mir185	7mer-m8	ZNF667	356	35	41	35	41	5135036	x	7mer-m8	356	NA	0	Mir-185	>GGAGAGA	>TCTCTCC	0.9846550226211548
Mir185	7mer-m8	CTXN1	346	223	229	223	229	3296072	x	7mer-m8	346	NA	0	Mir-185	>GGAGAGA	>TCTCTCC	0.9846550226211548
Mir185	7mer-m8	TOM1	514	107	113	107	113	24797240	x	7mer-m8	514	NA	0	Mir-185	>GGAGAGA	>TCTCTCC	0.9846550226211548
Mir185	7mer-m8	PLA2G4F	448	42	48	42	48	19553127	x	7mer-m8	448	NA	0	Mir-185	>GGAGAGA	>TCTCTCC	0.9846550226211548
Mir185	7mer-m8	EBI3	462	332	338	332	338	20236719	x	7mer-m8	462	NA	0	Mir-185	>GGAGAGA	>TCTCTCC	0.9846550226211548
Mir185	7mer-m8	C1H8ORF58	467	257	263	257	263	20325468	x	7mer-m8	467	NA	0	Mir-185	>GGAGAGA	>TCTCTCC	0.9846550226211548
Mir185	7mer-m8	ETV3L	510	42	48	42	48	23889063	x	7mer-m8	510	NA	0	Mir-185	>GGAGAGA	>TCTCTCC	0.9846550226211548
Mir185	7mer-m8	KANSL2	419	309	315	309	315	12940196	x	7mer-m8	419	NA	0	Mir-185	>GGAGAGA	>TCTCTCC	0.9846550226211548
Mir185	7mer-m8	NEIL2	550	199	205	199	205	30443897	x	7mer-m8	550	NA	0	Mir-185	>GGAGAGA	>TCTCTCC	0.9846550226211548
Mir185	7mer-m8	PHF12	485	802	808	802	808	22894400	x	7mer-m8	485	NA	0	Mir-185	>GGAGAGA	>TCTCTCC	0.9846550226211548
Mir185	7mer-m8	CTSF	514	157	163	157	163	24697474	x	7mer-m8	514	NA	0	Mir-185	>GGAGAGA	>TCTCTCC	0.9846550226211548
Mir185	7mer-m8	EP400	327	97	103	97	103	1417928	x	7mer-m8	327	NA	0	Mir-185	>GGAGAGA	>TCTCTCC	0.9846550226211548
Mir185	7mer-m8	PKP4	486	581	587	581	587	23404085	x	7mer-m8	486	NA	0	Mir-185	>GGAGAGA	>TCTCTCC	0.9846550226211548
Mir185	7mer-m8	ST8SIA5	467	46	52	46	52	20649962	x	7mer-m8	467	NA	0	Mir-185	>GGAGAGA	>TCTCTCC	0.9846550226211548
Mir185	7mer-m8	PWWP2A	530	871	877	871	877	27255451	x	7mer-m8	530	NA	0	Mir-185	>GGAGAGA	>TCTCTCC	0.9846550226211548
Mir185	7mer-m8	TMPRSS4	442	314	320	314	320	18493896	x	7mer-m8	442	NA	0	Mir-185	>GGAGAGA	>TCTCTCC	0.9846550226211548
Mir185	7mer-m8	LIG3	442	449	455	449	455	18643452	x	7mer-m8	442	NA	0	Mir-185	>GGAGAGA	>TCTCTCC	0.9846550226211548
Mir185	7mer-m8	RNF26	448	740	746	740	746	19837003	x	7mer-m8	448	NA	0	Mir-185	>GGAGAGA	>TCTCTCC	0.9846550226211548
Mir185	7mer-m8	DBNDD2	356	137	143	137	143	5224138	x	7mer-m8	356	NA	0	Mir-185	>GGAGAGA	>TCTCTCC	0.9846550226211548
Mir185	7mer-m8	TIMD4	356	395	401	395	401	5170375	x	7mer-m8	356	NA	0	Mir-185	>GGAGAGA	>TCTCTCC	0.9846550226211548
Mir185	7mer-m8	ATP1A3	351	98	104	98	104	4784118	x	7mer-m8	351	NA	0	Mir-185	>GGAGAGA	>TCTCTCC	0.9846550226211548
Mir185	7mer-m8	MAGI2	359	505	511	505	511	6054997	x	7mer-m8	359	NA	0	Mir-185	>GGAGAGA	>TCTCTCC	0.9846550226211548
Mir185	7mer-m8	ZNF575	330	312	318	312	318	1820796	x	7mer-m8	330	NA	0	Mir-185	>GGAGAGA	>TCTCTCC	0.9846550226211548
Mir185	7mer-m8	KIF1C	467	504	510	504	510	20426803	x	7mer-m8	467	NA	0	Mir-185	>GGAGAGA	>TCTCTCC	0.9846550226211548
Mir185	7mer-m8	ZNF157	530	468	474	468	474	27573264	x	7mer-m8	530	NA	0	Mir-185	>GGAGAGA	>TCTCTCC	0.9846550226211548
Mir185	7mer-m8	KCNH1	442	53	59	53	59	18359069	x	7mer-m8	442	NA	0	Mir-185	>GGAGAGA	>TCTCTCC	0.9846550226211548
Mir185	7mer-m8	HPCA	524	408	414	408	414	26375314	x	7mer-m8	524	NA	0	Mir-185	>GGAGAGA	>TCTCTCC	0.9846550226211548
Mir185	7mer-m8	UNC45B	525	784	790	784	790	26997171	x	7mer-m8	525	NA	0	Mir-185	>GGAGAGA	>TCTCTCC	0.9846550226211548
Mir185	7mer-m8	VSTM1	351	95	101	95	101	4791960	x	7mer-m8	351	NA	0	Mir-185	>GGAGAGA	>TCTCTCC	0.9846550226211548
Mir185	7mer-m8	SELPLG	327	209	215	209	215	1422117	x	7mer-m8	327	NA	0	Mir-185	>GGAGAGA	>TCTCTCC	0.9846550226211548
Mir185	7mer-m8	SLC22A2	448	655	661	655	661	19839287	x	7mer-m8	448	NA	0	Mir-185	>GGAGAGA	>TCTCTCC	0.9846550226211548
Mir185	7mer-m8	PLD2	385	340	346	340	346	8859494	x	7mer-m8	385	NA	0	Mir-185	>GGAGAGA	>TCTCTCC	0.9846550226211548
Mir185	7mer-m8	RNF212B	345	200	206	200	206	2859857	x	7mer-m8	345	NA	0	Mir-185	>GGAGAGA	>TCTCTCC	0.9846550226211548
Mir185	7mer-m8	SHMT2	411	219	225	219	225	11680833	x	7mer-m8	411	NA	0	Mir-185	>GGAGAGA	>TCTCTCC	0.9846550226211548
Mir185	7mer-m8	ADRB3	474	110	116	110	116	22044871	x	7mer-m8	474	NA	0	Mir-185	>GGAGAGA	>TCTCTCC	0.9846550226211548
Mir185	7mer-m8	NDST2	448	387	393	387	393	19594728	x	7mer-m8	448	NA	0	Mir-185	>GGAGAGA	>TCTCTCC	0.9846550226211548
Mir185	7mer-m8	DCLK3	532	213	219	213	219	28184871	x	7mer-m8	532	NA	0	Mir-185	>GGAGAGA	>TCTCTCC	0.9846550226211548
Mir185	7mer-m8	MEPCE	345	225	231	225	231	3165298	x	7mer-m8	345	NA	0	Mir-185	>GGAGAGA	>TCTCTCC	0.9846550226211548
Mir185	7mer-m8	RUSC1	419	28	34	28	34	12780733	x	7mer-m8	419	NA	0	Mir-185	>GGAGAGA	>TCTCTCC	0.9846550226211548
Mir185	7mer-m8	BCL3	396	76	82	76	82	10026834	x	7mer-m8	396	NA	0	Mir-185	>GGAGAGA	>TCTCTCC	0.9846550226211548
Mir185	7mer-m8	LPAR2	548	354	360	354	360	29898759	x	7mer-m8	548	NA	0	Mir-185	>GGAGAGA	>TCTCTCC	0.9846550226211548
Mir185	7mer-m8	PTCHD4	359	173	179	173	179	6010731	x	7mer-m8	359	NA	0	Mir-185	>GGAGAGA	>TCTCTCC	0.9846550226211548
Mir185	7mer-m8	CSRP1	530	232	238	232	238	27200395	x	7mer-m8	530	NA	0	Mir-185	>GGAGAGA	>TCTCTCC	0.9846550226211548
Mir185	7mer-m8	NAT14	474	341	347	341	347	22020949	x	7mer-m8	474	NA	0	Mir-185	>GGAGAGA	>TCTCTCC	0.9846550226211548
Mir185	7mer-m8	SULT2B1	482	20	26	20	26	22367612	x	7mer-m8	482	NA	0	Mir-185	>GGAGAGA	>TCTCTCC	0.9846550226211548
Mir185	7mer-m8	OAS2	357	294	300	294	300	5335348	x	7mer-m8	357	NA	0	Mir-185	>GGAGAGA	>TCTCTCC	0.9846550226211548
Mir185	7mer-m8	COL22A1	366	314	320	314	320	6947274	x	7mer-m8	366	NA	0	Mir-185	>GGAGAGA	>TCTCTCC	0.9846550226211548
Mir185	7mer-m8	DPAGT1	380	136	142	136	142	8317958	x	7mer-m8	380	NA	0	Mir-185	>GGAGAGA	>TCTCTCC	0.9846550226211548
Mir185	7mer-m8	TMCO6	467	234	240	234	240	20519646	x	7mer-m8	467	NA	0	Mir-185	>GGAGAGA	>TCTCTCC	0.9846550226211548
Mir185	7mer-m8	GDI1	532	269	275	269	275	28379985	x	7mer-m8	532	NA	0	Mir-185	>GGAGAGA	>TCTCTCC	0.9846550226211548
Mir185	7mer-m8	LRRC17	486	429	435	429	435	23301466	x	7mer-m8	486	NA	0	Mir-185	>GGAGAGA	>TCTCTCC	0.9846550226211548
Mir185	7mer-m8	RTN4RL2	359	110	116	110	116	6241341	x	7mer-m8	359	NA	0	Mir-185	>GGAGAGA	>TCTCTCC	0.9846550226211548
Mir185	7mer-m8	SERINC2	525	102	108	102	108	26854735	x	7mer-m8	525	NA	0	Mir-185	>GGAGAGA	>TCTCTCC	0.9846550226211548
Mir185	7mer-m8	DUOX1	366	514	520	514	520	6823283	x	7mer-m8	366	NA	0	Mir-185	>GGAGAGA	>TCTCTCC	0.9846550226211548
Mir185	7mer-m8	STARD6	407	356	362	356	362	11464839	x	7mer-m8	407	NA	0	Mir-185	>GGAGAGA	>TCTCTCC	0.9846550226211548
Mir185	7mer-m8	TRIM45	398	511	517	511	517	10063619	x	7mer-m8	398	NA	0	Mir-185	>GGAGAGA	>TCTCTCC	0.9846550226211548
Mir185	7mer-m8	RBM6	396	54	60	54	60	9905899	x	7mer-m8	396	NA	0	Mir-185	>GGAGAGA	>TCTCTCC	0.9846550226211548
Mir185	7mer-m8	KY	346	564	570	564	570	3303081	x	7mer-m8	346	NA	0	Mir-185	>GGAGAGA	>TCTCTCC	0.9846550226211548
Mir185	7mer-m8	PRR15	530	87	93	87	93	27343080	x	7mer-m8	530	NA	0	Mir-185	>GGAGAGA	>TCTCTCC	0.9846550226211548
Mir185	7mer-m8	CAMK1G	385	759	765	759	765	8686045	x	7mer-m8	385	NA	0	Mir-185	>GGAGAGA	>TCTCTCC	0.9846550226211548
Mir185	7mer-m8	PRMT1	411	82	88	82	88	11842646	x	7mer-m8	411	NA	0	Mir-185	>GGAGAGA	>TCTCTCC	0.9846550226211548
Mir185	7mer-m8	EDAR	331	622	628	622	628	2162725	x	7mer-m8	331	NA	0	Mir-185	>GGAGAGA	>TCTCTCC	0.9846550226211548
Mir185	7mer-m8	CORO2B	358	29	35	29	35	5631735	x	7mer-m8	358	NA	0	Mir-185	>GGAGAGA	>TCTCTCC	0.9846550226211548
Mir185	7mer-m8	PPARGC1B	366	40	46	40	46	7180047	x	7mer-m8	366	NA	0	Mir-185	>GGAGAGA	>TCTCTCC	0.9846550226211548
Mir185	7mer-m8	C19H19ORF47	396	211	217	211	217	10029144	x	7mer-m8	396	NA	0	Mir-185	>GGAGAGA	>TCTCTCC	0.9846550226211548
Mir185	7mer-m8	WFIKKN2	345	574	580	574	580	3110024	x	7mer-m8	345	NA	0	Mir-185	>GGAGAGA	>TCTCTCC	0.9846550226211548
Mir185	7mer-m8	HCN4	330	23	29	23	29	1595826	x	7mer-m8	330	NA	0	Mir-185	>GGAGAGA	>TCTCTCC	0.9846550226211548
Mir185	7mer-m8	EEF1G	351	454	460	454	460	4596552	x	7mer-m8	351	NA	0	Mir-185	>GGAGAGA	>TCTCTCC	0.9846550226211548
Mir185	7mer-m8	COP1	356	88	94	88	94	4991435	x	7mer-m8	356	NA	0	Mir-185	>GGAGAGA	>TCTCTCC	0.9846550226211548
Mir185	7mer-m8	HDDC3	550	71	77	71	77	30430733	x	7mer-m8	550	NA	0	Mir-185	>GGAGAGA	>TCTCTCC	0.9846550226211548
Mir185	7mer-m8	MOCS3	351	871	877	871	877	4736030	x	7mer-m8	351	NA	0	Mir-185	>GGAGAGA	>TCTCTCC	0.9846550226211548
Mir185	7mer-m8	NTRK3	326	40	46	40	46	1079643	x	7mer-m8	326	NA	0	Mir-185	>GGAGAGA	>TCTCTCC	0.9846550226211548
Mir185	7mer-m8	PTK7	411	162	168	162	168	11750997	x	7mer-m8	411	NA	0	Mir-185	>GGAGAGA	>TCTCTCC	0.9846550226211548
Mir185	7mer-m8	TRIM21	510	892	898	892	898	24176593	x	7mer-m8	510	NA	0	Mir-185	>GGAGAGA	>TCTCTCC	0.9846550226211548
Mir185	7mer-m8	ZNF785	385	321	327	321	327	8954706	x	7mer-m8	385	NA	0	Mir-185	>GGAGAGA	>TCTCTCC	0.9846550226211548
Mir185	7mer-m8	RGL2	509	96	102	96	102	23588209	x	7mer-m8	509	NA	0	Mir-185	>GGAGAGA	>TCTCTCC	0.9846550226211548
Mir185	7mer-m8	KLB	468	567	573	567	573	20909768	x	7mer-m8	468	NA	0	Mir-185	>GGAGAGA	>TCTCTCC	0.9846550226211548
Mir185	7mer-m8	HOXC9	482	55	61	55	61	22164505	x	7mer-m8	482	NA	0	Mir-185	>GGAGAGA	>TCTCTCC	0.9846550226211548
Mir185	7mer-m8	ID3	357	86	92	86	92	5388956	x	7mer-m8	357	NA	0	Mir-185	>GGAGAGA	>TCTCTCC	0.9846550226211548
Mir185	7mer-m8	RBM6	531	54	60	54	60	27783073	x	7mer-m8	531	NA	0	Mir-185	>GGAGAGA	>TCTCTCC	0.9846550226211548
Mir185	7mer-m8	TTLL13	396	177	183	177	183	9818820	x	7mer-m8	396	NA	0	Mir-185	>GGAGAGA	>TCTCTCC	0.9846550226211548
Mir185	7mer-m8	LRRC14	538	303	309	303	309	29759581	x	7mer-m8	538	NA	0	Mir-185	>GGAGAGA	>TCTCTCC	0.9846550226211548
Mir185	7mer-m8	ASF1B	350	175	181	175	181	4247927	x	7mer-m8	350	NA	0	Mir-185	>GGAGAGA	>TCTCTCC	0.9846550226211548
Mir185	7mer-m8	CLCN3	358	234	240	234	240	5914217	x	7mer-m8	358	NA	0	Mir-185	>GGAGAGA	>TCTCTCC	0.9846550226211548
Mir185	7mer-m8	CDH22	351	396	402	396	402	4734870	x	7mer-m8	351	NA	0	Mir-185	>GGAGAGA	>TCTCTCC	0.9846550226211548
Mir185	7mer-m8	FCGR1A	440	199	205	199	205	17961709	x	7mer-m8	440	NA	0	Mir-185	>GGAGAGA	>TCTCTCC	0.9846550226211548
Mir185	7mer-m8	PRIM2	482	139	145	139	145	22435731	x	7mer-m8	482	NA	0	Mir-185	>GGAGAGA	>TCTCTCC	0.9846550226211548
Mir185	7mer-m8	FAM83E	442	137	143	137	143	18629122	x	7mer-m8	442	NA	0	Mir-185	>GGAGAGA	>TCTCTCC	0.9846550226211548
Mir185	7mer-m8	ECSCR	330	147	153	147	153	1472357	x	7mer-m8	330	NA	0	Mir-185	>GGAGAGA	>TCTCTCC	0.9846550226211548
Mir185	7mer-m8	RAB19	345	432	438	432	438	3004766	x	7mer-m8	345	NA	0	Mir-185	>GGAGAGA	>TCTCTCC	0.9846550226211548
Mir185	7mer-m8	FOXA2	346	323	329	323	329	3509892	x	7mer-m8	346	NA	0	Mir-185	>GGAGAGA	>TCTCTCC	0.9846550226211548
Mir185	7mer-m8	FBXO24	510	450	456	450	456	24286994	x	7mer-m8	510	NA	0	Mir-185	>GGAGAGA	>TCTCTCC	0.9846550226211548
Mir185	7mer-m8	MSRB1	532	306	312	306	312	28270987	x	7mer-m8	532	NA	0	Mir-185	>GGAGAGA	>TCTCTCC	0.9846550226211548
Mir185	7mer-m8	MLXIPL	474	106	112	106	112	21942267	x	7mer-m8	474	NA	0	Mir-185	>GGAGAGA	>TCTCTCC	0.9846550226211548
Mir185	7mer-m8	KCNA5	468	136	142	136	142	20727698	x	7mer-m8	468	NA	0	Mir-185	>GGAGAGA	>TCTCTCC	0.9846550226211548
Mir185	7mer-m8	SND1	548	236	242	236	242	29973712	x	7mer-m8	548	NA	0	Mir-185	>GGAGAGA	>TCTCTCC	0.9846550226211548
Mir185	7mer-m8	CSK	425	619	625	619	625	13936842	x	7mer-m8	425	NA	0	Mir-185	>GGAGAGA	>TCTCTCC	0.9846550226211548
Mir185	7mer-m8	SUPT4H1	533	584	590	584	590	28518923	x	7mer-m8	533	NA	0	Mir-185	>GGAGAGA	>TCTCTCC	0.9846550226211548
Mir185	7mer-m8	TMEM151B	446	299	305	299	305	18687881	x	7mer-m8	446	NA	0	Mir-185	>GGAGAGA	>TCTCTCC	0.9846550226211548
Mir185	7mer-m8	TFAP2A	357	274	280	274	280	5374213	x	7mer-m8	357	NA	0	Mir-185	>GGAGAGA	>TCTCTCC	0.9846550226211548
Mir185	7mer-m8	ATP6V1F	351	259	265	259	265	4614920	x	7mer-m8	351	NA	0	Mir-185	>GGAGAGA	>TCTCTCC	0.9846550226211548
Mir185	7mer-m8	ELMOD3	440	587	593	587	593	18127739	x	7mer-m8	440	NA	0	Mir-185	>GGAGAGA	>TCTCTCC	0.9846550226211548
Mir185	7mer-m8	FAM181B	531	57	63	57	63	27737355	x	7mer-m8	531	NA	0	Mir-185	>GGAGAGA	>TCTCTCC	0.9846550226211548
Mir185	7mer-m8	PPP1R21	331	492	498	492	498	2154513	x	7mer-m8	331	NA	0	Mir-185	>GGAGAGA	>TCTCTCC	0.9846550226211548
Mir185	7mer-m8	CCT6A	358	201	207	201	207	5877653	x	7mer-m8	358	NA	0	Mir-185	>GGAGAGA	>TCTCTCC	0.9846550226211548
Mir185	7mer-m8	PLBD2	538	470	476	470	476	29704765	x	7mer-m8	538	NA	0	Mir-185	>GGAGAGA	>TCTCTCC	0.9846550226211548
Mir185	7mer-m8	RBM6	358	51	57	51	57	5771119	x	7mer-m8	358	NA	0	Mir-185	>GGAGAGA	>TCTCTCC	0.9846550226211548
Mir185	7mer-m8	FAM220A	533	637	643	637	643	28438663	x	7mer-m8	533	NA	0	Mir-185	>GGAGAGA	>TCTCTCC	0.9846550226211548
Mir185	7mer-m8	CTXN1	396	37	43	37	43	9791199	x	7mer-m8	396	NA	0	Mir-185	>GGAGAGA	>TCTCTCC	0.9846550226211548
Mir185	7mer-m8	HEXA	326	55	61	55	61	742118	x	7mer-m8	326	NA	0	Mir-185	>GGAGAGA	>TCTCTCC	0.9846550226211548
Mir185	7mer-m8	SLC13A2	525	162	168	162	168	26998537	x	7mer-m8	525	NA	0	Mir-185	>GGAGAGA	>TCTCTCC	0.9846550226211548
Mir185	7mer-m8	LGI4	330	280	286	280	286	1815408	x	7mer-m8	330	NA	0	Mir-185	>GGAGAGA	>TCTCTCC	0.9846550226211548
Mir185	7mer-m8	CARD10	486	519	525	519	525	23157285	x	7mer-m8	486	NA	0	Mir-185	>GGAGAGA	>TCTCTCC	0.9846550226211548
Mir185	7mer-m8	SERINC2	524	174	180	174	180	26376622	x	7mer-m8	524	NA	0	Mir-185	>GGAGAGA	>TCTCTCC	0.9846550226211548
Mir185	7mer-m8	DQX1	537	242	248	242	248	29323121	x	7mer-m8	537	NA	0	Mir-185	>GGAGAGA	>TCTCTCC	0.9846550226211548
Mir185	7mer-m8	USP43	442	159	165	159	165	18635411	x	7mer-m8	442	NA	0	Mir-185	>GGAGAGA	>TCTCTCC	0.9846550226211548
Mir185	7mer-m8	ATP1A3	468	158	164	158	164	20824665	x	7mer-m8	468	NA	0	Mir-185	>GGAGAGA	>TCTCTCC	0.9846550226211548
Mir185	7mer-m8	G0S2	532	332	338	332	338	28007283	x	7mer-m8	532	NA	0	Mir-185	>GGAGAGA	>TCTCTCC	0.9846550226211548
Mir185	7mer-m8	COL8A1	358	543	549	543	549	5927826	x	7mer-m8	358	NA	0	Mir-185	>GGAGAGA	>TCTCTCC	0.9846550226211548
Mir185	7mer-m8	PC	420	244	250	244	250	13280144	x	7mer-m8	420	NA	0	Mir-185	>GGAGAGA	>TCTCTCC	0.9846550226211548
Mir185	7mer-m8	ZRANB2	515	536	542	536	542	25372138	x	7mer-m8	515	NA	0	Mir-185	>GGAGAGA	>TCTCTCC	0.9846550226211548
Mir185	7mer-m8	ZNF18	420	384	390	384	390	13483931	x	7mer-m8	420	NA	0	Mir-185	>GGAGAGA	>TCTCTCC	0.9846550226211548
Mir185	7mer-m8	HECTD3	524	307	313	307	313	26370176	x	7mer-m8	524	NA	0	Mir-185	>GGAGAGA	>TCTCTCC	0.9846550226211548
Mir185	7mer-m8	EHMT2	419	153	159	153	159	12927881	x	7mer-m8	419	NA	0	Mir-185	>GGAGAGA	>TCTCTCC	0.9846550226211548
Mir185	7mer-m8	JAG2	442	726	732	726	732	18388409	x	7mer-m8	442	NA	0	Mir-185	>GGAGAGA	>TCTCTCC	0.9846550226211548
Mir185	7mer-m8	KCNJ2	351	16	22	16	22	4824627	x	7mer-m8	351	NA	0	Mir-185	>GGAGAGA	>TCTCTCC	0.9846550226211548
Mir185	7mer-m8	PCNX4	462	105	111	105	111	19939840	x	7mer-m8	462	NA	0	Mir-185	>GGAGAGA	>TCTCTCC	0.9846550226211548
Mir185	7mer-m8	PRRT1B	514	557	563	557	563	24768823	x	7mer-m8	514	NA	0	Mir-185	>GGAGAGA	>TCTCTCC	0.9846550226211548
Mir185	7mer-m8	CARMIL3	350	238	244	238	244	4070820	x	7mer-m8	350	NA	0	Mir-185	>GGAGAGA	>TCTCTCC	0.9846550226211548
Mir185	7mer-m8	EIF5A	350	600	606	600	606	4012968	x	7mer-m8	350	NA	0	Mir-185	>GGAGAGA	>TCTCTCC	0.9846550226211548
Mir185	7mer-m8	TXNL4B	357	197	203	197	203	5344673	x	7mer-m8	357	NA	0	Mir-185	>GGAGAGA	>TCTCTCC	0.9846550226211548
Mir185	7mer-m8	LRRC8E	510	369	375	369	375	24268660	x	7mer-m8	510	NA	0	Mir-185	>GGAGAGA	>TCTCTCC	0.9846550226211548
Mir185	7mer-m8	UNC13D	537	154	160	154	160	29400397	x	7mer-m8	537	NA	0	Mir-185	>GGAGAGA	>TCTCTCC	0.9846550226211548
Mir185	7mer-m8	DSN1	550	480	486	480	486	30187263	x	7mer-m8	550	NA	0	Mir-185	>GGAGAGA	>TCTCTCC	0.9846550226211548
Mir185	7mer-m8	NIPA1	366	780	786	780	786	6729120	x	7mer-m8	366	NA	0	Mir-185	>GGAGAGA	>TCTCTCC	0.9846550226211548
Mir185	7mer-m8	SND1	380	221	227	221	227	8491830	x	7mer-m8	380	NA	0	Mir-185	>GGAGAGA	>TCTCTCC	0.9846550226211548
Mir185	7mer-m8	HOXB6	327	431	437	431	437	1335154	x	7mer-m8	327	NA	0	Mir-185	>GGAGAGA	>TCTCTCC	0.9846550226211548
Mir185	7mer-m8	MRO	350	164	170	164	170	3933236	x	7mer-m8	350	NA	0	Mir-185	>GGAGAGA	>TCTCTCC	0.9846550226211548
Mir185	7mer-m8	GAP43	467	52	58	52	58	20613666	x	7mer-m8	467	NA	0	Mir-185	>GGAGAGA	>TCTCTCC	0.9846550226211548
Mir185	7mer-m8	INTS3	407	97	103	97	103	11604671	x	7mer-m8	407	NA	0	Mir-185	>GGAGAGA	>TCTCTCC	0.9846550226211548
Mir185	7mer-m8	STOML1	350	544	550	544	550	4346820	x	7mer-m8	350	NA	0	Mir-185	>GGAGAGA	>TCTCTCC	0.9846550226211548
Mir185	7mer-m8	PHAX	448	862	868	862	868	19531692	x	7mer-m8	448	NA	0	Mir-185	>GGAGAGA	>TCTCTCC	0.9846550226211548
Mir185	7mer-m8	GNB3	537	89	95	89	95	29108799	x	7mer-m8	537	NA	0	Mir-185	>GGAGAGA	>TCTCTCC	0.9846550226211548
Mir185	7mer-m8	NLRP14	467	307	313	307	313	20356431	x	7mer-m8	467	NA	0	Mir-185	>GGAGAGA	>TCTCTCC	0.9846550226211548
Mir185	7mer-m8	TMEM59L	398	353	359	353	359	10173007	x	7mer-m8	398	NA	0	Mir-185	>GGAGAGA	>TCTCTCC	0.9846550226211548
Mir185	7mer-m8	STRA6	331	455	461	455	461	1934166	x	7mer-m8	331	NA	0	Mir-185	>GGAGAGA	>TCTCTCC	0.9846550226211548
Mir185	7mer-m8	TMEM138	425	170	176	170	176	14132181	x	7mer-m8	425	NA	0	Mir-185	>GGAGAGA	>TCTCTCC	0.9846550226211548
Mir185	7mer-m8	ACP2	533	216	222	216	222	28573262	x	7mer-m8	533	NA	0	Mir-185	>GGAGAGA	>TCTCTCC	0.9846550226211548
Mir185	7mer-m8	LIMA1	509	672	678	672	678	23644145	x	7mer-m8	509	NA	0	Mir-185	>GGAGAGA	>TCTCTCC	0.9846550226211548
Mir185	7mer-m8	LPCAT3	327	221	227	221	227	1153123	x	7mer-m8	327	NA	0	Mir-185	>GGAGAGA	>TCTCTCC	0.9846550226211548
Mir185	7mer-m8	ZFAND2B	351	151	157	151	157	4566261	x	7mer-m8	351	NA	0	Mir-185	>GGAGAGA	>TCTCTCC	0.9846550226211548
Mir185	7mer-m8	CAPN8	448	52	58	52	58	19702799	x	7mer-m8	448	NA	0	Mir-185	>GGAGAGA	>TCTCTCC	0.9846550226211548
Mir185	7mer-m8	CDIPT	394	498	504	498	504	9577089	x	7mer-m8	394	NA	0	Mir-185	>GGAGAGA	>TCTCTCC	0.9846550226211548
Mir185	7mer-m8	SLC36A3	359	530	536	530	536	6300996	x	7mer-m8	359	NA	0	Mir-185	>GGAGAGA	>TCTCTCC	0.9846550226211548
Mir185	7mer-m8	METTL16	447	276	282	276	282	19445962	x	7mer-m8	447	NA	0	Mir-185	>GGAGAGA	>TCTCTCC	0.9846550226211548
Mir185	7mer-m8	TNFAIP8L3	486	193	199	193	199	23391358	x	7mer-m8	486	NA	0	Mir-185	>GGAGAGA	>TCTCTCC	0.9846550226211548
Mir185	7mer-m8	AMBRA1	407	472	478	472	478	11477507	x	7mer-m8	407	NA	0	Mir-185	>GGAGAGA	>TCTCTCC	0.9846550226211548
Mir185	7mer-m8	SDHAF2	548	138	144	138	144	29960823	x	7mer-m8	548	NA	0	Mir-185	>GGAGAGA	>TCTCTCC	0.9846550226211548
Mir185	7mer-m8	PTK2B	448	222	228	222	228	19822609	x	7mer-m8	448	NA	0	Mir-185	>GGAGAGA	>TCTCTCC	0.9846550226211548
Mir185	7mer-m8	PIPOX	358	102	108	102	108	5790242	x	7mer-m8	358	NA	0	Mir-185	>GGAGAGA	>TCTCTCC	0.9846550226211548
Mir185	7mer-m8	NRBP1	358	102	108	102	108	5733963	x	7mer-m8	358	NA	0	Mir-185	>GGAGAGA	>TCTCTCC	0.9846550226211548
Mir185	7mer-m8	CHST11	358	285	291	285	291	5644670	x	7mer-m8	358	NA	0	Mir-185	>GGAGAGA	>TCTCTCC	0.9846550226211548
Mir185	7mer-m8	TESPA1	553	311	317	311	317	30763732	x	7mer-m8	553	NA	0	Mir-185	>GGAGAGA	>TCTCTCC	0.9846550226211548
Mir185	7mer-m8	TREX2	537	122	128	122	128	29452615	x	7mer-m8	537	NA	0	Mir-185	>GGAGAGA	>TCTCTCC	0.9846550226211548
Mir185	7mer-m8	ME2	345	116	122	116	122	3034071	x	7mer-m8	345	NA	0	Mir-185	>GGAGAGA	>TCTCTCC	0.9846550226211548
Mir185	7mer-m8	CDIPT	345	475	481	475	481	3152691	x	7mer-m8	345	NA	0	Mir-185	>GGAGAGA	>TCTCTCC	0.9846550226211548
Mir185	7mer-m8	LRRTM4	351	104	110	104	110	4696902	x	7mer-m8	351	NA	0	Mir-185	>GGAGAGA	>TCTCTCC	0.9846550226211548
Mir185	7mer-m8	PLPPR2	468	473	479	473	479	20715780	x	7mer-m8	468	NA	0	Mir-185	>GGAGAGA	>TCTCTCC	0.9846550226211548
Mir185	7mer-m8	CCDC88A	531	397	403	397	403	27821409	x	7mer-m8	531	NA	0	Mir-185	>GGAGAGA	>TCTCTCC	0.9846550226211548
Mir185	7mer-m8	RGL2	417	141	147	141	147	12383171	x	7mer-m8	417	NA	0	Mir-185	>GGAGAGA	>TCTCTCC	0.9846550226211548
Mir185	7mer-m8	TMEM259	537	158	164	158	164	29206387	x	7mer-m8	537	NA	0	Mir-185	>GGAGAGA	>TCTCTCC	0.9846550226211548
Mir185	7mer-m8	PIK3CD	333	348	354	348	354	2388488	x	7mer-m8	333	NA	0	Mir-185	>GGAGAGA	>TCTCTCC	0.9846550226211548
Mir185	7mer-m8	IREB2	407	175	181	175	181	11629844	x	7mer-m8	407	NA	0	Mir-185	>GGAGAGA	>TCTCTCC	0.9846550226211548
Mir185	7mer-m8	RNF7	474	554	560	554	560	21768017	x	7mer-m8	474	NA	0	Mir-185	>GGAGAGA	>TCTCTCC	0.9846550226211548
Mir185	7mer-m8	DYRK1B	346	81	87	81	87	3570283	x	7mer-m8	346	NA	0	Mir-185	>GGAGAGA	>TCTCTCC	0.9846550226211548
Mir185	7mer-m8	ACP5	357	332	338	332	338	5465401	x	7mer-m8	357	NA	0	Mir-185	>GGAGAGA	>TCTCTCC	0.9846550226211548
Mir185	7mer-m8	CALCOCO1	385	526	532	526	532	8842631	x	7mer-m8	385	NA	0	Mir-185	>GGAGAGA	>TCTCTCC	0.9846550226211548
Mir185	7mer-m8	FJX1	417	160	166	160	166	12504752	x	7mer-m8	417	NA	0	Mir-185	>GGAGAGA	>TCTCTCC	0.9846550226211548
Mir185	7mer-m8	VWA5B2	350	167	173	167	173	4364008	x	7mer-m8	350	NA	0	Mir-185	>GGAGAGA	>TCTCTCC	0.9846550226211548
Mir185	7mer-m8	MAPK8IP2	417	531	537	531	537	12429767	x	7mer-m8	417	NA	0	Mir-185	>GGAGAGA	>TCTCTCC	0.9846550226211548
Mir185	7mer-m8	POLR3D	359	366	372	366	372	6106874	x	7mer-m8	359	NA	0	Mir-185	>GGAGAGA	>TCTCTCC	0.9846550226211548
Mir185	7mer-m8	GPANK1	462	37	43	37	43	20168924	x	7mer-m8	462	NA	0	Mir-185	>GGAGAGA	>TCTCTCC	0.9846550226211548
Mir185	7mer-m8	GATAD2A	420	111	117	111	117	13182895	x	7mer-m8	420	NA	0	Mir-185	>GGAGAGA	>TCTCTCC	0.9846550226211548
Mir185	7mer-m8	LPAR2	548	203	209	203	209	29898758	x	7mer-m8	548	NA	0	Mir-185	>GGAGAGA	>TCTCTCC	0.9846550226211548
Mir185	7mer-m8	MLX	411	278	284	278	284	11735615	x	7mer-m8	411	NA	0	Mir-185	>GGAGAGA	>TCTCTCC	0.9846550226211548
Mir185	7mer-m8	VWA1	411	593	599	593	599	11769592	x	7mer-m8	411	NA	0	Mir-185	>GGAGAGA	>TCTCTCC	0.9846550226211548
Mir185	7mer-m8	DNAL4	486	540	546	540	546	23156099	x	7mer-m8	486	NA	0	Mir-185	>GGAGAGA	>TCTCTCC	0.9846550226211548
Mir185	7mer-m8	UBL7	537	69	75	69	75	29086974	x	7mer-m8	537	NA	0	Mir-185	>GGAGAGA	>TCTCTCC	0.9846550226211548
Mir185	7mer-m8	ATF5	513	96	102	96	102	24607060	x	7mer-m8	513	NA	0	Mir-185	>GGAGAGA	>TCTCTCC	0.9846550226211548
Mir185	7mer-m8	SLC27A4	327	532	538	532	538	1190461	x	7mer-m8	327	NA	0	Mir-185	>GGAGAGA	>TCTCTCC	0.9846550226211548
Mir185	7mer-m8	ZNF584	380	483	489	483	489	8544009	x	7mer-m8	380	NA	0	Mir-185	>GGAGAGA	>TCTCTCC	0.9846550226211548
Mir185	7mer-m8	RNF122	407	632	638	632	638	11396844	x	7mer-m8	407	NA	0	Mir-185	>GGAGAGA	>TCTCTCC	0.9846550226211548
Mir185	7mer-m8	GABARAPL1	447	162	168	162	168	19301493	x	7mer-m8	447	NA	0	Mir-185	>GGAGAGA	>TCTCTCC	0.9846550226211548
Mir185	7mer-m8	ABHD14B	419	62	68	62	68	12916657	x	7mer-m8	419	NA	0	Mir-185	>GGAGAGA	>TCTCTCC	0.9846550226211548
Mir185	7mer-m8	MCPH1	482	192	198	192	198	22507297	x	7mer-m8	482	NA	0	Mir-185	>GGAGAGA	>TCTCTCC	0.9846550226211548
Mir185	7mer-m8	MYADML2	356	188	194	188	194	4960814	x	7mer-m8	356	NA	0	Mir-185	>GGAGAGA	>TCTCTCC	0.9846550226211548
Mir185	7mer-m8	UBAC1	448	252	258	252	258	19620952	x	7mer-m8	448	NA	0	Mir-185	>GGAGAGA	>TCTCTCC	0.9846550226211548
Mir185	7mer-m8	BORCS7	357	814	820	814	820	5331464	x	7mer-m8	357	NA	0	Mir-185	>GGAGAGA	>TCTCTCC	0.9846550226211548
Mir185	7mer-m8	PIGZ	537	22	28	22	28	29142052	x	7mer-m8	537	NA	0	Mir-185	>GGAGAGA	>TCTCTCC	0.9846550226211548
Mir185	7mer-m8	LIN28A	330	241	247	241	247	1652059	x	7mer-m8	330	NA	0	Mir-185	>GGAGAGA	>TCTCTCC	0.9846550226211548
Mir185	7mer-m8	ALX3	462	606	612	606	612	19988872	x	7mer-m8	462	NA	0	Mir-185	>GGAGAGA	>TCTCTCC	0.9846550226211548
Mir185	7mer-m8	SET	524	660	666	660	666	26494991	x	7mer-m8	524	NA	0	Mir-185	>GGAGAGA	>TCTCTCC	0.9846550226211548
Mir185	7mer-m8	UBALD1	531	582	588	582	588	27865268	x	7mer-m8	531	NA	0	Mir-185	>GGAGAGA	>TCTCTCC	0.9846550226211548
Mir185	7mer-m8	NGEF	351	231	237	231	237	4563959	x	7mer-m8	351	NA	0	Mir-185	>GGAGAGA	>TCTCTCC	0.9846550226211548
Mir185	7mer-m8	ENTPD2	515	120	126	120	126	25381908	x	7mer-m8	515	NA	0	Mir-185	>GGAGAGA	>TCTCTCC	0.9846550226211548
Mir185	7mer-m8	ARHGAP45	468	490	496	490	496	20711926	x	7mer-m8	468	NA	0	Mir-185	>GGAGAGA	>TCTCTCC	0.9846550226211548
Mir185	7mer-m8	HCN3	350	104	110	104	110	4063633	x	7mer-m8	350	NA	0	Mir-185	>GGAGAGA	>TCTCTCC	0.9846550226211548
Mir185	7mer-m8	TNRC6B	351	210	216	210	216	4647194	x	7mer-m8	351	NA	0	Mir-185	>GGAGAGA	>TCTCTCC	0.9846550226211548
Mir185	7mer-m8	RALY	366	111	117	111	117	6832235	x	7mer-m8	366	NA	0	Mir-185	>GGAGAGA	>TCTCTCC	0.9846550226211548
Mir185	7mer-m8	STMN4	417	305	311	305	311	12298507	x	7mer-m8	417	NA	0	Mir-185	>GGAGAGA	>TCTCTCC	0.9846550226211548
Mir185	7mer-m8	PAGR1	398	131	137	131	137	10353147	x	7mer-m8	398	NA	0	Mir-185	>GGAGAGA	>TCTCTCC	0.9846550226211548
Mir185	7mer-m8	ST7	358	494	500	494	500	5953423	x	7mer-m8	358	NA	0	Mir-185	>GGAGAGA	>TCTCTCC	0.9846550226211548
Mir185	7mer-m8	RAB5C	419	260	266	260	266	13056772	x	7mer-m8	419	NA	0	Mir-185	>GGAGAGA	>TCTCTCC	0.9846550226211548
Mir185	7mer-m8	COL6A6	468	79	85	79	85	21009882	x	7mer-m8	468	NA	0	Mir-185	>GGAGAGA	>TCTCTCC	0.9846550226211548
Mir185	7mer-m8	HSP90B1	396	195	201	195	201	9929327	x	7mer-m8	396	NA	0	Mir-185	>GGAGAGA	>TCTCTCC	0.9846550226211548
Mir185	7mer-m8	BRINP2	398	675	681	675	681	10061041	x	7mer-m8	398	NA	0	Mir-185	>GGAGAGA	>TCTCTCC	0.9846550226211548
Mir185	7mer-m8	ALDH9A1	385	294	300	294	300	8685779	x	7mer-m8	385	NA	0	Mir-185	>GGAGAGA	>TCTCTCC	0.9846550226211548
Mir185	7mer-m8	KCP	350	182	188	182	188	4167096	x	7mer-m8	350	NA	0	Mir-185	>GGAGAGA	>TCTCTCC	0.9846550226211548
Mir185	7mer-m8	DMPK	447	688	694	688	694	19474506	x	7mer-m8	447	NA	0	Mir-185	>GGAGAGA	>TCTCTCC	0.9846550226211548
Mir185	7mer-m8	ANKRD52	548	292	298	292	298	29999125	x	7mer-m8	548	NA	0	Mir-185	>GGAGAGA	>TCTCTCC	0.9846550226211548
Mir185	7mer-m8	SETD2	524	73	79	73	79	26563261	x	7mer-m8	524	NA	0	Mir-185	>GGAGAGA	>TCTCTCC	0.9846550226211548
Mir185	7mer-m8	CHTF18	524	234	240	234	240	26663461	x	7mer-m8	524	NA	0	Mir-185	>GGAGAGA	>TCTCTCC	0.9846550226211548
Mir185	7mer-m8	MAS1	366	492	498	492	498	6706343	x	7mer-m8	366	NA	0	Mir-185	>GGAGAGA	>TCTCTCC	0.9846550226211548
Mir185	7mer-m8	VWC2L	538	93	99	93	99	29600776	x	7mer-m8	538	NA	0	Mir-185	>GGAGAGA	>TCTCTCC	0.9846550226211548
Mir185	7mer-m8	DUSP26	356	544	550	544	550	5079226	x	7mer-m8	356	NA	0	Mir-185	>GGAGAGA	>TCTCTCC	0.9846550226211548
Mir185	7mer-m8	YJU2	537	149	155	149	155	29232849	x	7mer-m8	537	NA	0	Mir-185	>GGAGAGA	>TCTCTCC	0.9846550226211548
Mir185	7mer-m8	DNAJB4	380	593	599	593	599	8589959	x	7mer-m8	380	NA	0	Mir-185	>GGAGAGA	>TCTCTCC	0.9846550226211548
Mir185	7mer-m8	KDM5C	446	355	361	355	361	19064856	x	7mer-m8	446	NA	0	Mir-185	>GGAGAGA	>TCTCTCC	0.9846550226211548
Mir185	7mer-m8	HMGCL	331	46	52	46	52	1888783	x	7mer-m8	331	NA	0	Mir-185	>GGAGAGA	>TCTCTCC	0.9846550226211548
Mir185	7mer-m8	DDX52	407	394	400	394	400	11565445	x	7mer-m8	407	NA	0	Mir-185	>GGAGAGA	>TCTCTCC	0.9846550226211548
Mir185	7mer-m8	PITX3	524	183	189	183	189	26632604	x	7mer-m8	524	NA	0	Mir-185	>GGAGAGA	>TCTCTCC	0.9846550226211548
Mir185	7mer-m8	ASH2L	357	475	481	475	481	5459285	x	7mer-m8	357	NA	0	Mir-185	>GGAGAGA	>TCTCTCC	0.9846550226211548
Mir185	7mer-m8	RHBDF2	448	210	216	210	216	19789326	x	7mer-m8	448	NA	0	Mir-185	>GGAGAGA	>TCTCTCC	0.9846550226211548
Mir185	7mer-m8	BOLA1	322	368	374	368	374	45226	x	7mer-m8	322	NA	0	Mir-185	>GGAGAGA	>TCTCTCC	0.9846550226211548
Mir185	7mer-m8	STC2	357	262	268	262	268	5573805	x	7mer-m8	357	NA	0	Mir-185	>GGAGAGA	>TCTCTCC	0.9846550226211548
Mir185	7mer-m8	GBP1	366	32	38	32	38	6800183	x	7mer-m8	366	NA	0	Mir-185	>GGAGAGA	>TCTCTCC	0.9846550226211548
Mir185	7mer-m8	MLI	483	123	129	123	129	22540491	x	7mer-m8	483	NA	0	Mir-185	>GGAGAGA	>TCTCTCC	0.9846550226211548
Mir185	7mer-m8	IQSEC1	537	312	318	312	318	29147060	x	7mer-m8	537	NA	0	Mir-185	>GGAGAGA	>TCTCTCC	0.9846550226211548
Mir185	7mer-m8	SHISA4	553	293	299	293	299	30799121	x	7mer-m8	553	NA	0	Mir-185	>GGAGAGA	>TCTCTCC	0.9846550226211548
Mir185	7mer-m8	DOCK2	447	223	229	223	229	19220499	x	7mer-m8	447	NA	0	Mir-185	>GGAGAGA	>TCTCTCC	0.9846550226211548
Mir185	7mer-m8	RBM43	330	151	157	151	157	1675994	x	7mer-m8	330	NA	0	Mir-185	>GGAGAGA	>TCTCTCC	0.9846550226211548
Mir185	7mer-m8	SIDT1	407	342	348	342	348	11298504	x	7mer-m8	407	NA	0	Mir-185	>GGAGAGA	>TCTCTCC	0.9846550226211548
Mir185	7mer-m8	ARFIP2	330	548	554	548	554	1715162	x	7mer-m8	330	NA	0	Mir-185	>GGAGAGA	>TCTCTCC	0.9846550226211548
Mir185	7mer-m8	RNF7	356	542	548	542	548	4924760	x	7mer-m8	356	NA	0	Mir-185	>GGAGAGA	>TCTCTCC	0.9846550226211548
Mir185	7mer-m8	MCRIP1	447	420	426	420	426	19425431	x	7mer-m8	447	NA	0	Mir-185	>GGAGAGA	>TCTCTCC	0.9846550226211548
Mir185	7mer-m8	KAZALD1	420	580	586	580	586	13410048	x	7mer-m8	420	NA	0	Mir-185	>GGAGAGA	>TCTCTCC	0.9846550226211548
Mir185	7mer-m8	RBBP4	448	526	532	526	532	19635457	x	7mer-m8	448	NA	0	Mir-185	>GGAGAGA	>TCTCTCC	0.9846550226211548
Mir185	7mer-m8	ACIN1	525	212	218	212	218	26958021	x	7mer-m8	525	NA	0	Mir-185	>GGAGAGA	>TCTCTCC	0.9846550226211548
Mir185	7mer-m8	USB1	467	100	106	100	106	20621579	x	7mer-m8	467	NA	0	Mir-185	>GGAGAGA	>TCTCTCC	0.9846550226211548
Mir185	7mer-m8	ELP5	351	74	80	74	80	4799658	x	7mer-m8	351	NA	0	Mir-185	>GGAGAGA	>TCTCTCC	0.9846550226211548
Mir185	7mer-m8	RNGTT	407	438	444	438	444	11429645	x	7mer-m8	407	NA	0	Mir-185	>GGAGAGA	>TCTCTCC	0.9846550226211548
Mir185	7mer-m8	OSBPL7	411	425	431	425	431	11734168	x	7mer-m8	411	NA	0	Mir-185	>GGAGAGA	>TCTCTCC	0.9846550226211548
Mir185	7mer-m8	HOXB6	396	424	430	424	430	9999541	x	7mer-m8	396	NA	0	Mir-185	>GGAGAGA	>TCTCTCC	0.9846550226211548
Mir185	7mer-m8	EGR4	411	594	600	594	600	11890336	x	7mer-m8	411	NA	0	Mir-185	>GGAGAGA	>TCTCTCC	0.9846550226211548
Mir185	7mer-m8	FOXC2	366	355	361	355	361	7195193	x	7mer-m8	366	NA	0	Mir-185	>GGAGAGA	>TCTCTCC	0.9846550226211548
Mir185	7mer-m8	APBB1	417	249	255	249	255	12500279	x	7mer-m8	417	NA	0	Mir-185	>GGAGAGA	>TCTCTCC	0.9846550226211548
Mir185	7mer-m8	SCUBE3	524	86	92	86	92	26568369	x	7mer-m8	524	NA	0	Mir-185	>GGAGAGA	>TCTCTCC	0.9846550226211548
Mir185	7mer-m8	ELOVL2	398	213	219	213	219	10286984	x	7mer-m8	398	NA	0	Mir-185	>GGAGAGA	>TCTCTCC	0.9846550226211548
Mir185	7mer-m8	C17H8ORF82	538	32	38	32	38	29759640	x	7mer-m8	538	NA	0	Mir-185	>GGAGAGA	>TCTCTCC	0.9846550226211548
Mir185	7mer-m8	SRA1	420	21	27	21	27	13176146	x	7mer-m8	420	NA	0	Mir-185	>GGAGAGA	>TCTCTCC	0.9846550226211548
Mir185	7mer-m8	GRM4	351	311	317	311	317	4629788	x	7mer-m8	351	NA	0	Mir-185	>GGAGAGA	>TCTCTCC	0.9846550226211548
Mir185	7mer-m8	HYAL2	532	190	196	190	196	28181282	x	7mer-m8	532	NA	0	Mir-185	>GGAGAGA	>TCTCTCC	0.9846550226211548
Mir185	7mer-m8	ASXL3	532	296	302	296	302	28234898	x	7mer-m8	532	NA	0	Mir-185	>GGAGAGA	>TCTCTCC	0.9846550226211548
Mir185	7mer-m8	TTC7B	411	365	371	365	371	11705450	x	7mer-m8	411	NA	0	Mir-185	>GGAGAGA	>TCTCTCC	0.9846550226211548
Mir185	7mer-m8	EMILIN3	447	417	423	417	423	19316598	x	7mer-m8	447	NA	0	Mir-185	>GGAGAGA	>TCTCTCC	0.9846550226211548
Mir185	7mer-m8	C1QC	331	152	158	152	158	1888039	x	7mer-m8	331	NA	0	Mir-185	>GGAGAGA	>TCTCTCC	0.9846550226211548
Mir185	7mer-m8	LEAP2	537	632	638	632	638	29213250	x	7mer-m8	537	NA	0	Mir-185	>GGAGAGA	>TCTCTCC	0.9846550226211548
Mir185	7mer-m8	UBE2D4	519	62	68	62	68	25860671	x	7mer-m8	519	NA	0	Mir-185	>GGAGAGA	>TCTCTCC	0.9846550226211548
Mir185	7mer-m8	IQCA1L	407	350	356	350	356	11498002	x	7mer-m8	407	NA	0	Mir-185	>GGAGAGA	>TCTCTCC	0.9846550226211548
Mir185	7mer-m8	S100A3	357	35	41	35	41	5359023	x	7mer-m8	357	NA	0	Mir-185	>GGAGAGA	>TCTCTCC	0.9846550226211548
Mir185	7mer-m8	TMEM150C	394	278	284	278	284	9468338	x	7mer-m8	394	NA	0	Mir-185	>GGAGAGA	>TCTCTCC	0.9846550226211548
Mir185	7mer-m8	CALB2	326	445	451	445	451	896997	x	7mer-m8	326	NA	0	Mir-185	>GGAGAGA	>TCTCTCC	0.9846550226211548
Mir185	7mer-m8	TFRC	515	176	182	176	182	25194765	x	7mer-m8	515	NA	0	Mir-185	>GGAGAGA	>TCTCTCC	0.9846550226211548
Mir185	7mer-m8	SLAMF8	425	369	375	369	375	13970468	x	7mer-m8	425	NA	0	Mir-185	>GGAGAGA	>TCTCTCC	0.9846550226211548
Mir185	7mer-m8	CFAP44	513	137	143	137	143	24564291	x	7mer-m8	513	NA	0	Mir-185	>GGAGAGA	>TCTCTCC	0.9846550226211548
Mir185	7mer-m8	NCKAP5L	553	496	502	496	502	30760720	x	7mer-m8	553	NA	0	Mir-185	>GGAGAGA	>TCTCTCC	0.9846550226211548
Mir185	7mer-m8	SEMA4B	417	280	286	280	286	12402047	x	7mer-m8	417	NA	0	Mir-185	>GGAGAGA	>TCTCTCC	0.9846550226211548
Mir185	7mer-m8	ABCG1	345	143	149	143	149	2780468	x	7mer-m8	345	NA	0	Mir-185	>GGAGAGA	>TCTCTCC	0.9846550226211548
Mir185	7mer-m8	ACAN	532	278	284	278	284	28048127	x	7mer-m8	532	NA	0	Mir-185	>GGAGAGA	>TCTCTCC	0.9846550226211548
Mir185	7mer-m8	MKRN3	358	126	132	126	132	5861005	x	7mer-m8	358	NA	0	Mir-185	>GGAGAGA	>TCTCTCC	0.9846550226211548
Mir185	7mer-m8	COQ8A	537	200	206	200	206	29444224	x	7mer-m8	537	NA	0	Mir-185	>GGAGAGA	>TCTCTCC	0.9846550226211548
Mir185	7mer-m8	SS18L1	419	172	178	172	178	12985438	x	7mer-m8	419	NA	0	Mir-185	>GGAGAGA	>TCTCTCC	0.9846550226211548
Mir185	7mer-m8	GDNF	462	336	342	336	342	19897804	x	7mer-m8	462	NA	0	Mir-185	>GGAGAGA	>TCTCTCC	0.9846550226211548
Mir185	7mer-m8	TMEM54	462	578	584	578	584	20088451	x	7mer-m8	462	NA	0	Mir-185	>GGAGAGA	>TCTCTCC	0.9846550226211548
Mir185	7mer-m8	OLFML1	486	931	937	931	937	23313433	x	7mer-m8	486	NA	0	Mir-185	>GGAGAGA	>TCTCTCC	0.9846550226211548
Mir185	7mer-m8	LRRC14	398	301	307	301	307	10390695	x	7mer-m8	398	NA	0	Mir-185	>GGAGAGA	>TCTCTCC	0.9846550226211548
Mir185	7mer-m8	OARD1	532	391	397	391	397	28188204	x	7mer-m8	532	NA	0	Mir-185	>GGAGAGA	>TCTCTCC	0.9846550226211548
Mir185	7mer-m8	LPAR2	356	188	194	188	194	5189384	x	7mer-m8	356	NA	0	Mir-185	>GGAGAGA	>TCTCTCC	0.9846550226211548
Mir185	7mer-m8	SYS1	398	869	875	869	875	10336360	x	7mer-m8	398	NA	0	Mir-185	>GGAGAGA	>TCTCTCC	0.9846550226211548
Mir185	7mer-m8	ZNF599	351	111	117	111	117	4779469	x	7mer-m8	351	NA	0	Mir-185	>GGAGAGA	>TCTCTCC	0.9846550226211548
Mir185	7mer-m8	CYTIP	525	375	381	375	381	26887989	x	7mer-m8	525	NA	0	Mir-185	>GGAGAGA	>TCTCTCC	0.9846550226211548
Mir185	7mer-m8	LMO2	346	498	504	498	504	3383491	x	7mer-m8	346	NA	0	Mir-185	>GGAGAGA	>TCTCTCC	0.9846550226211548
Mir185	7mer-m8	CITED4	345	348	354	348	354	2986367	x	7mer-m8	345	NA	0	Mir-185	>GGAGAGA	>TCTCTCC	0.9846550226211548
Mir185	7mer-m8	ZNF688	485	260	266	260	266	22946316	x	7mer-m8	485	NA	0	Mir-185	>GGAGAGA	>TCTCTCC	0.9846550226211548
Mir185	7mer-m8	C6H4ORF19	533	133	139	133	139	28493693	x	7mer-m8	533	NA	0	Mir-185	>GGAGAGA	>TCTCTCC	0.9846550226211548
Mir185	7mer-m8	ABHD12	419	210	216	210	216	12994374	x	7mer-m8	419	NA	0	Mir-185	>GGAGAGA	>TCTCTCC	0.9846550226211548
Mir185	7mer-m8	PLEKHA2	514	780	786	780	786	24995429	x	7mer-m8	514	NA	0	Mir-185	>GGAGAGA	>TCTCTCC	0.9846550226211548
Mir185	7mer-m8	POLR1A	358	537	543	537	543	5740521	x	7mer-m8	358	NA	0	Mir-185	>GGAGAGA	>TCTCTCC	0.9846550226211548
Mir185	7mer-m8	CCP110	359	21	27	21	27	6309423	x	7mer-m8	359	NA	0	Mir-185	>GGAGAGA	>TCTCTCC	0.9846550226211548
Mir185	7mer-m8	VWA1	485	67	73	67	73	22785292	x	7mer-m8	485	NA	0	Mir-185	>GGAGAGA	>TCTCTCC	0.9846550226211548
Mir185	7mer-m8	CORO7	533	300	306	300	306	28500453	x	7mer-m8	533	NA	0	Mir-185	>GGAGAGA	>TCTCTCC	0.9846550226211548
Mir185	7mer-m8	FTH1	404	178	184	178	184	11021595	x	7mer-m8	404	NA	0	Mir-185	>GGAGAGA	>TCTCTCC	0.9846550226211548
Mir185	7mer-m8	FANCE	467	199	205	199	205	20306826	x	7mer-m8	467	NA	0	Mir-185	>GGAGAGA	>TCTCTCC	0.9846550226211548
Mir185	7mer-m8	ZFP62	357	149	155	149	155	5403785	x	7mer-m8	357	NA	0	Mir-185	>GGAGAGA	>TCTCTCC	0.9846550226211548
Mir185	7mer-m8	MYADML2	356	252	258	252	258	4960818	x	7mer-m8	356	NA	0	Mir-185	>GGAGAGA	>TCTCTCC	0.9846550226211548
Mir185	7mer-m8	ATP1A3	351	203	209	203	209	4784115	x	7mer-m8	351	NA	0	Mir-185	>GGAGAGA	>TCTCTCC	0.9846550226211548
Mir185	7mer-m8	IER5	509	540	546	540	546	23779649	x	7mer-m8	509	NA	0	Mir-185	>GGAGAGA	>TCTCTCC	0.9846550226211548
Mir185	7mer-m8	ABLIM2	553	631	637	631	637	30560774	x	7mer-m8	553	NA	0	Mir-185	>GGAGAGA	>TCTCTCC	0.9846550226211548
Mir185	7mer-m8	MED17	515	264	270	264	270	25256451	x	7mer-m8	515	NA	0	Mir-185	>GGAGAGA	>TCTCTCC	0.9846550226211548
Mir185	7mer-m8	COPS7A	448	118	124	118	124	19765317	x	7mer-m8	448	NA	0	Mir-185	>GGAGAGA	>TCTCTCC	0.9846550226211548
Mir185	7mer-m8	ARHGAP19	531	801	807	801	807	27881845	x	7mer-m8	531	NA	0	Mir-185	>GGAGAGA	>TCTCTCC	0.9846550226211548
Mir185	7mer-m8	TLE5	345	65	71	65	71	2741852	x	7mer-m8	345	NA	0	Mir-185	>GGAGAGA	>TCTCTCC	0.9846550226211548
Mir185	7mer-m8	ARL4D	351	191	197	191	197	4815466	x	7mer-m8	351	NA	0	Mir-185	>GGAGAGA	>TCTCTCC	0.9846550226211548
Mir185	7mer-m8	ODF2L	519	658	664	658	664	25809278	x	7mer-m8	519	NA	0	Mir-185	>GGAGAGA	>TCTCTCC	0.9846550226211548
Mir185	7mer-m8	MIA3	513	437	443	437	443	24595095	x	7mer-m8	513	NA	0	Mir-185	>GGAGAGA	>TCTCTCC	0.9846550226211548
Mir185	7mer-m8	LYPD3	398	220	226	220	226	10400406	x	7mer-m8	398	NA	0	Mir-185	>GGAGAGA	>TCTCTCC	0.9846550226211548
Mir185	7mer-m8	KRT15	442	258	264	258	264	18649778	x	7mer-m8	442	NA	0	Mir-185	>GGAGAGA	>TCTCTCC	0.9846550226211548
Mir185	7mer-m8	MBNL3	530	38	44	38	44	27566186	x	7mer-m8	530	NA	0	Mir-185	>GGAGAGA	>TCTCTCC	0.9846550226211548
Mir185	7mer-m8	SLAMF6	531	556	562	556	562	27607624	x	7mer-m8	531	NA	0	Mir-185	>GGAGAGA	>TCTCTCC	0.9846550226211548
Mir185	7mer-m8	ACTN3	322	95	101	95	101	435261	x	7mer-m8	322	NA	0	Mir-185	>GGAGAGA	>TCTCTCC	0.9846550226211548
Mir185	7mer-m8	ZC2HC1C	447	599	605	599	605	19280427	x	7mer-m8	447	NA	0	Mir-185	>GGAGAGA	>TCTCTCC	0.9846550226211548
Mir185	7mer-m8	METRN	513	184	190	184	190	24437068	x	7mer-m8	513	NA	0	Mir-185	>GGAGAGA	>TCTCTCC	0.9846550226211548
Mir185	7mer-m8	IER5	468	547	553	547	553	20783721	x	7mer-m8	468	NA	0	Mir-185	>GGAGAGA	>TCTCTCC	0.9846550226211548
Mir185	7mer-m8	NRBP1	510	99	105	99	105	24210935	x	7mer-m8	510	NA	0	Mir-185	>GGAGAGA	>TCTCTCC	0.9846550226211548
Mir185	7mer-m8	ZBED1	532	553	559	553	559	28367695	x	7mer-m8	532	NA	0	Mir-185	>GGAGAGA	>TCTCTCC	0.9846550226211548
Mir185	7mer-m8	SLC2A4	440	241	247	241	247	18166371	x	7mer-m8	440	NA	0	Mir-185	>GGAGAGA	>TCTCTCC	0.9846550226211548
Mir185	7mer-m8	COPS7A	396	542	548	542	548	9914462	x	7mer-m8	396	NA	0	Mir-185	>GGAGAGA	>TCTCTCC	0.9846550226211548
Mir185	7mer-m8	CMC2	532	188	194	188	194	28314946	x	7mer-m8	532	NA	0	Mir-185	>GGAGAGA	>TCTCTCC	0.9846550226211548
Mir185	7mer-m8	NAA11	553	227	233	227	233	30713188	x	7mer-m8	553	NA	0	Mir-185	>GGAGAGA	>TCTCTCC	0.9846550226211548
Mir185	7mer-m8	KCNC4	425	594	600	594	600	13978160	x	7mer-m8	425	NA	0	Mir-185	>GGAGAGA	>TCTCTCC	0.9846550226211548
Mir185	7mer-m8	MBTPS2	417	123	129	123	129	12678475	x	7mer-m8	417	NA	0	Mir-185	>GGAGAGA	>TCTCTCC	0.9846550226211548
Mir185	7mer-m8	ADH4	467	330	336	330	336	20557312	x	7mer-m8	467	NA	0	Mir-185	>GGAGAGA	>TCTCTCC	0.9846550226211548
Mir185	7mer-m8	DBN1	411	183	189	183	189	11692787	x	7mer-m8	411	NA	0	Mir-185	>GGAGAGA	>TCTCTCC	0.9846550226211548
Mir185	7mer-m8	SLAMF9	553	65	71	65	71	30670832	x	7mer-m8	553	NA	0	Mir-185	>GGAGAGA	>TCTCTCC	0.9846550226211548
Mir185	7mer-m8	PAPPA2	407	407	413	407	413	11608256	x	7mer-m8	407	NA	0	Mir-185	>GGAGAGA	>TCTCTCC	0.9846550226211548
Mir185	7mer-m8	TRPM2	385	81	87	81	87	8971254	x	7mer-m8	385	NA	0	Mir-185	>GGAGAGA	>TCTCTCC	0.9846550226211548
Mir185	7mer-m8	VSIR	548	328	334	328	334	30059635	x	7mer-m8	548	NA	0	Mir-185	>GGAGAGA	>TCTCTCC	0.9846550226211548
Mir185	7mer-m8	MATCAP1	533	82	88	82	88	28693819	x	7mer-m8	533	NA	0	Mir-185	>GGAGAGA	>TCTCTCC	0.9846550226211548
Mir185	7mer-m8	CCKBR	531	696	702	696	702	27739910	x	7mer-m8	531	NA	0	Mir-185	>GGAGAGA	>TCTCTCC	0.9846550226211548
Mir185	7mer-m8	SLC13A4	357	82	88	82	88	5268563	x	7mer-m8	357	NA	0	Mir-185	>GGAGAGA	>TCTCTCC	0.9846550226211548
Mir185	7mer-m8	DNAAF8	509	275	281	275	281	23850709	x	7mer-m8	509	NA	0	Mir-185	>GGAGAGA	>TCTCTCC	0.9846550226211548
Mir185	7mer-m8	ATP1A3	351	168	174	168	174	4784114	x	7mer-m8	351	NA	0	Mir-185	>GGAGAGA	>TCTCTCC	0.9846550226211548
Mir185	7mer-m8	TMEM45B	357	109	115	109	115	5392986	x	7mer-m8	357	NA	0	Mir-185	>GGAGAGA	>TCTCTCC	0.9846550226211548
Mir185	7mer-m8	PALMD	357	60	66	60	66	5417966	x	7mer-m8	357	NA	0	Mir-185	>GGAGAGA	>TCTCTCC	0.9846550226211548
Mir185	7mer-m8	PLA2G6	425	149	155	149	155	14144507	x	7mer-m8	425	NA	0	Mir-185	>GGAGAGA	>TCTCTCC	0.9846550226211548
Mir185	7mer-m8	RASA4B	359	95	101	95	101	6319442	x	7mer-m8	359	NA	0	Mir-185	>GGAGAGA	>TCTCTCC	0.9846550226211548
Mir185	7mer-m8	ATP6V0E1	482	254	260	254	260	22391172	x	7mer-m8	482	NA	0	Mir-185	>GGAGAGA	>TCTCTCC	0.9846550226211548
Mir185	7mer-m8	GLP1R	509	658	664	658	664	23593854	x	7mer-m8	509	NA	0	Mir-185	>GGAGAGA	>TCTCTCC	0.9846550226211548
Mir185	7mer-m8	SHC2	350	304	310	304	310	4258041	x	7mer-m8	350	NA	0	Mir-185	>GGAGAGA	>TCTCTCC	0.9846550226211548
Mir185	7mer-m8	KANSL2	330	360	366	360	366	1628979	x	7mer-m8	330	NA	0	Mir-185	>GGAGAGA	>TCTCTCC	0.9846550226211548
Mir185	7mer-m8	ENTREP3	420	302	308	302	308	13120758	x	7mer-m8	420	NA	0	Mir-185	>GGAGAGA	>TCTCTCC	0.9846550226211548
Mir185	7mer-m8	GSTK1	530	402	408	402	408	27338284	x	7mer-m8	530	NA	0	Mir-185	>GGAGAGA	>TCTCTCC	0.9846550226211548
Mir185	7mer-m8	WDR81	425	329	335	329	335	14273232	x	7mer-m8	425	NA	0	Mir-185	>GGAGAGA	>TCTCTCC	0.9846550226211548
Mir185	7mer-m8	C1QTNF6	538	162	168	162	168	29646375	x	7mer-m8	538	NA	0	Mir-185	>GGAGAGA	>TCTCTCC	0.9846550226211548
Mir185	7mer-m8	NRBP1	440	105	111	105	111	18093175	x	7mer-m8	440	NA	0	Mir-185	>GGAGAGA	>TCTCTCC	0.9846550226211548
Mir185	7mer-m8	CTXN1	442	201	207	201	207	18597570	x	7mer-m8	442	NA	0	Mir-185	>GGAGAGA	>TCTCTCC	0.9846550226211548
Mir185	7mer-m8	STRA6	537	331	337	331	337	29087024	x	7mer-m8	537	NA	0	Mir-185	>GGAGAGA	>TCTCTCC	0.9846550226211548
Mir185	7mer-m8	NAT14	327	242	248	242	248	1394242	x	7mer-m8	327	NA	0	Mir-185	>GGAGAGA	>TCTCTCC	0.9846550226211548
Mir185	7mer-m8	NTPCR	346	209	215	209	215	3541388	x	7mer-m8	346	NA	0	Mir-185	>GGAGAGA	>TCTCTCC	0.9846550226211548
Mir185	7mer-m8	CDX2	522	601	607	601	607	26196229	x	7mer-m8	522	NA	0	Mir-185	>GGAGAGA	>TCTCTCC	0.9846550226211548
Mir185	7mer-m8	AKT1S1	522	62	68	62	68	26287940	x	7mer-m8	522	NA	0	Mir-185	>GGAGAGA	>TCTCTCC	0.9846550226211548
Mir185	7mer-m8	MYBPC3	485	41	47	41	47	22769970	x	7mer-m8	485	NA	0	Mir-185	>GGAGAGA	>TCTCTCC	0.9846550226211548
Mir185	7mer-m8	CDX2	522	905	911	905	911	26196230	x	7mer-m8	522	NA	0	Mir-185	>GGAGAGA	>TCTCTCC	0.9846550226211548
Mir185	7mer-m8	LY6G5B	346	37	43	37	43	3438799	x	7mer-m8	346	NA	0	Mir-185	>GGAGAGA	>TCTCTCC	0.9846550226211548
Mir185	7mer-m8	TNIP2	513	245	251	245	251	24329867	x	7mer-m8	513	NA	0	Mir-185	>GGAGAGA	>TCTCTCC	0.9846550226211548
Mir185	7mer-m8	ZNF444	419	55	61	55	61	13047884	x	7mer-m8	419	NA	0	Mir-185	>GGAGAGA	>TCTCTCC	0.9846550226211548
Mir185	7mer-m8	HDAC3	446	174	180	174	180	18964845	x	7mer-m8	446	NA	0	Mir-185	>GGAGAGA	>TCTCTCC	0.9846550226211548
Mir185	7mer-m8	SIGLEC10	519	632	638	632	638	25542139	x	7mer-m8	519	NA	0	Mir-185	>GGAGAGA	>TCTCTCC	0.9846550226211548
Mir185	7mer-m8	GRB7	380	203	209	203	209	8471624	x	7mer-m8	380	NA	0	Mir-185	>GGAGAGA	>TCTCTCC	0.9846550226211548
Mir185	7mer-m8	YWHAG	357	22	28	22	28	5491880	x	7mer-m8	357	NA	0	Mir-185	>GGAGAGA	>TCTCTCC	0.9846550226211548
Mir185	7mer-m8	PRDX6	380	108	114	108	114	8279719	x	7mer-m8	380	NA	0	Mir-185	>GGAGAGA	>TCTCTCC	0.9846550226211548
Mir185	7mer-m8	XKR8	357	103	109	103	109	5386348	x	7mer-m8	357	NA	0	Mir-185	>GGAGAGA	>TCTCTCC	0.9846550226211548
Mir185	7mer-m8	IL17RE	531	321	327	321	327	27788369	x	7mer-m8	531	NA	0	Mir-185	>GGAGAGA	>TCTCTCC	0.9846550226211548
Mir185	7mer-m8	ZNF23	351	141	147	141	147	4772830	x	7mer-m8	351	NA	0	Mir-185	>GGAGAGA	>TCTCTCC	0.9846550226211548
Mir185	7mer-m8	PPCDC	446	492	498	492	498	18787132	x	7mer-m8	446	NA	0	Mir-185	>GGAGAGA	>TCTCTCC	0.9846550226211548
Mir185	7mer-m8	ROBO4	420	452	458	452	458	13258947	x	7mer-m8	420	NA	0	Mir-185	>GGAGAGA	>TCTCTCC	0.9846550226211548
Mir185	7mer-m8	DHX8	327	794	800	794	800	1338792	x	7mer-m8	327	NA	0	Mir-185	>GGAGAGA	>TCTCTCC	0.9846550226211548
Mir185	7mer-m8	CCL28	482	370	376	370	376	22393614	x	7mer-m8	482	NA	0	Mir-185	>GGAGAGA	>TCTCTCC	0.9846550226211548
Mir185	7mer-m8	DOK3	331	34	40	34	40	1969994	x	7mer-m8	331	NA	0	Mir-185	>GGAGAGA	>TCTCTCC	0.9846550226211548
Mir185	7mer-m8	TRIM47	333	107	113	107	113	2692572	x	7mer-m8	333	NA	0	Mir-185	>GGAGAGA	>TCTCTCC	0.9846550226211548
Mir185	7mer-m8	ZNF2	330	790	796	790	796	1540520	x	7mer-m8	330	NA	0	Mir-185	>GGAGAGA	>TCTCTCC	0.9846550226211548
Mir185	7mer-m8	DMAC1	462	24	30	24	30	20019208	x	7mer-m8	462	NA	0	Mir-185	>GGAGAGA	>TCTCTCC	0.9846550226211548
Mir185	7mer-m8	UBAP2	486	805	811	805	811	23142231	x	7mer-m8	486	NA	0	Mir-185	>GGAGAGA	>TCTCTCC	0.9846550226211548
Mir185	7mer-m8	TJAP1	359	467	473	467	473	6009668	x	7mer-m8	359	NA	0	Mir-185	>GGAGAGA	>TCTCTCC	0.9846550226211548
Mir185	7mer-m8	GBP1	366	558	564	558	564	6800185	x	7mer-m8	366	NA	0	Mir-185	>GGAGAGA	>TCTCTCC	0.9846550226211548
Mir185	7mer-m8	ARPIN	482	761	767	761	767	22411672	x	7mer-m8	482	NA	0	Mir-185	>GGAGAGA	>TCTCTCC	0.9846550226211548
Mir185	7mer-m8	ASTN2	448	251	257	251	257	19617692	x	7mer-m8	448	NA	0	Mir-185	>GGAGAGA	>TCTCTCC	0.9846550226211548
Mir185	7mer-m8	HECW1	394	190	196	190	196	9515662	x	7mer-m8	394	NA	0	Mir-185	>GGAGAGA	>TCTCTCC	0.9846550226211548
Mir185	7mer-m8	FAM185A	327	557	563	557	563	1366961	x	7mer-m8	327	NA	0	Mir-185	>GGAGAGA	>TCTCTCC	0.9846550226211548
Mir185	7mer-m8	STARD3	385	571	577	571	577	8871101	x	7mer-m8	385	NA	0	Mir-185	>GGAGAGA	>TCTCTCC	0.9846550226211548
Mir185	7mer-m8	CXCL1	366	273	279	273	279	7112403	x	7mer-m8	366	NA	0	Mir-185	>GGAGAGA	>TCTCTCC	0.9846550226211548
Mir185	7mer-m8	TNFRSF11A	359	495	501	495	501	6052845	x	7mer-m8	359	NA	0	Mir-185	>GGAGAGA	>TCTCTCC	0.9846550226211548
Mir185	7mer-m8	GOLGA5	380	128	134	128	134	8422380	x	7mer-m8	380	NA	0	Mir-185	>GGAGAGA	>TCTCTCC	0.9846550226211548
Mir185	7mer-m8	LST1	440	728	734	728	734	17895183	x	7mer-m8	440	NA	0	Mir-185	>GGAGAGA	>TCTCTCC	0.9846550226211548
Mir185	7mer-m8	BANF1	404	151	157	151	157	11025091	x	7mer-m8	404	NA	0	Mir-185	>GGAGAGA	>TCTCTCC	0.9846550226211548
Mir185	7mer-m8	NUCKS1	420	284	290	284	290	13128478	x	7mer-m8	420	NA	0	Mir-185	>GGAGAGA	>TCTCTCC	0.9846550226211548
Mir185	7mer-m8	TMEM202	425	34	40	34	40	13937528	x	7mer-m8	425	NA	0	Mir-185	>GGAGAGA	>TCTCTCC	0.9846550226211548
Mir185	7mer-m8	GRM4	351	582	588	582	588	4629791	x	7mer-m8	351	NA	0	Mir-185	>GGAGAGA	>TCTCTCC	0.9846550226211548
Mir185	7mer-m8	MTFR1L	553	158	164	158	164	30698337	x	7mer-m8	553	NA	0	Mir-185	>GGAGAGA	>TCTCTCC	0.9846550226211548
Mir185	7mer-m8	SMAP2	531	41	47	41	47	27589339	x	7mer-m8	531	NA	0	Mir-185	>GGAGAGA	>TCTCTCC	0.9846550226211548
Mir185	7mer-m8	WSCD1	331	385	391	385	391	2263677	x	7mer-m8	331	NA	0	Mir-185	>GGAGAGA	>TCTCTCC	0.9846550226211548
Mir185	7mer-m8	MGST1	448	587	593	587	593	19767638	x	7mer-m8	448	NA	0	Mir-185	>GGAGAGA	>TCTCTCC	0.9846550226211548
Mir185	7mer-m8	USH1C	468	294	300	294	300	20688533	x	7mer-m8	468	NA	0	Mir-185	>GGAGAGA	>TCTCTCC	0.9846550226211548
Mir185	7mer-m8	ZFPL1	440	31	37	31	37	18018785	x	7mer-m8	440	NA	0	Mir-185	>GGAGAGA	>TCTCTCC	0.9846550226211548
Mir185	7mer-m8	ZNF250	357	470	476	470	476	5568688	x	7mer-m8	357	NA	0	Mir-185	>GGAGAGA	>TCTCTCC	0.9846550226211548
Mir185	7mer-m8	TCP11	524	152	158	152	158	26568308	x	7mer-m8	524	NA	0	Mir-185	>GGAGAGA	>TCTCTCC	0.9846550226211548
Mir185	7mer-m8	TMEM198	346	111	117	111	117	3365587	x	7mer-m8	346	NA	0	Mir-185	>GGAGAGA	>TCTCTCC	0.9846550226211548
Mir185	7mer-m8	NCF1	510	147	153	147	153	24284586	x	7mer-m8	510	NA	0	Mir-185	>GGAGAGA	>TCTCTCC	0.9846550226211548
Mir185	7mer-m8	RIT2	330	94	100	94	100	1747976	x	7mer-m8	330	NA	0	Mir-185	>GGAGAGA	>TCTCTCC	0.9846550226211548
Mir185	7mer-m8	LIMD2	322	669	675	669	675	334303	x	7mer-m8	322	NA	0	Mir-185	>GGAGAGA	>TCTCTCC	0.9846550226211548
Mir185	7mer-m8	CADM4	485	666	672	666	672	22921545	x	7mer-m8	485	NA	0	Mir-185	>GGAGAGA	>TCTCTCC	0.9846550226211548
Mir185	7mer-m8	CCNK	327	401	407	401	407	1127702	x	7mer-m8	327	NA	0	Mir-185	>GGAGAGA	>TCTCTCC	0.9846550226211548
Mir185	7mer-m8	LPXN	420	468	474	468	474	13274122	x	7mer-m8	420	NA	0	Mir-185	>GGAGAGA	>TCTCTCC	0.9846550226211548
Mir185	7mer-m8	EFNA3	550	955	961	955	961	30132726	x	7mer-m8	550	NA	0	Mir-185	>GGAGAGA	>TCTCTCC	0.9846550226211548
Mir185	7mer-m8	PBXIP1	385	38	44	38	44	8681289	x	7mer-m8	385	NA	0	Mir-185	>GGAGAGA	>TCTCTCC	0.9846550226211548
Mir185	7mer-m8	FAM83E	482	165	171	165	171	22367643	x	7mer-m8	482	NA	0	Mir-185	>GGAGAGA	>TCTCTCC	0.9846550226211548
Mir185	7mer-m8	ROR1	440	348	354	348	354	17954993	x	7mer-m8	440	NA	0	Mir-185	>GGAGAGA	>TCTCTCC	0.9846550226211548
Mir185	7mer-m8	PIK3R2	333	123	129	123	129	2315125	x	7mer-m8	333	NA	0	Mir-185	>GGAGAGA	>TCTCTCC	0.9846550226211548
Mir185	7mer-m8	ATP1A3	327	207	213	207	213	1387063	x	7mer-m8	327	NA	0	Mir-185	>GGAGAGA	>TCTCTCC	0.9846550226211548
Mir185	7mer-m8	LRRC4B	524	373	379	373	379	26743901	x	7mer-m8	524	NA	0	Mir-185	>GGAGAGA	>TCTCTCC	0.9846550226211548
Mir185	7mer-m8	KCNU1	333	34	40	34	40	2361127	x	7mer-m8	333	NA	0	Mir-185	>GGAGAGA	>TCTCTCC	0.9846550226211548
Mir185	7mer-m8	KLK10	357	61	67	61	67	5278442	x	7mer-m8	357	NA	0	Mir-185	>GGAGAGA	>TCTCTCC	0.9846550226211548
Mir185	7mer-m8	UNG	327	855	861	855	861	1421911	x	7mer-m8	327	NA	0	Mir-185	>GGAGAGA	>TCTCTCC	0.9846550226211548
Mir185	7mer-m8	LZTS2	333	469	475	469	475	2662284	x	7mer-m8	333	NA	0	Mir-185	>GGAGAGA	>TCTCTCC	0.9846550226211548
Mir185	7mer-m8	ESRP2	326	526	532	526	532	895779	x	7mer-m8	326	NA	0	Mir-185	>GGAGAGA	>TCTCTCC	0.9846550226211548
Mir185	7mer-m8	PLD2	385	387	393	387	393	8859495	x	7mer-m8	385	NA	0	Mir-185	>GGAGAGA	>TCTCTCC	0.9846550226211548
Mir185	7mer-m8	C8H11ORF68	346	284	290	284	290	3391309	x	7mer-m8	346	NA	0	Mir-185	>GGAGAGA	>TCTCTCC	0.9846550226211548
Mir185	7mer-m8	TTC7B	351	357	363	357	363	4447694	x	7mer-m8	351	NA	0	Mir-185	>GGAGAGA	>TCTCTCC	0.9846550226211548
Mir185	7mer-m8	PCDH10	448	714	720	714	720	19515610	x	7mer-m8	448	NA	0	Mir-185	>GGAGAGA	>TCTCTCC	0.9846550226211548
Mir185	7mer-m8	B3GALT4	467	578	584	578	584	20306053	x	7mer-m8	467	NA	0	Mir-185	>GGAGAGA	>TCTCTCC	0.9846550226211548
Mir185	7mer-m8	CAPN9	462	97	103	97	103	19972322	x	7mer-m8	462	NA	0	Mir-185	>GGAGAGA	>TCTCTCC	0.9846550226211548
Mir185	7mer-m8	NDUFA9	351	223	229	223	229	4665486	x	7mer-m8	351	NA	0	Mir-185	>GGAGAGA	>TCTCTCC	0.9846550226211548
Mir185	7mer-m8	PRR15L	417	261	267	261	267	12620574	x	7mer-m8	417	NA	0	Mir-185	>GGAGAGA	>TCTCTCC	0.9846550226211548
Mir185	7mer-m8	CCDC112	396	326	332	326	332	9778254	x	7mer-m8	396	NA	0	Mir-185	>GGAGAGA	>TCTCTCC	0.9846550226211548
Mir185	7mer-m8	C8H11ORF68	420	284	290	284	290	13279108	x	7mer-m8	420	NA	0	Mir-185	>GGAGAGA	>TCTCTCC	0.9846550226211548
Mir185	7mer-m8	RNF151	509	573	579	573	579	23848004	x	7mer-m8	509	NA	0	Mir-185	>GGAGAGA	>TCTCTCC	0.9846550226211548
Mir185	7mer-m8	ZCCHC17	385	117	123	117	123	8806339	x	7mer-m8	385	NA	0	Mir-185	>GGAGAGA	>TCTCTCC	0.9846550226211548
Mir185	7mer-m8	RPRM	510	493	499	493	499	23996180	x	7mer-m8	510	NA	0	Mir-185	>GGAGAGA	>TCTCTCC	0.9846550226211548
Mir185	7mer-m8	RPS6KA4	326	503	509	503	509	831107	x	7mer-m8	326	NA	0	Mir-185	>GGAGAGA	>TCTCTCC	0.9846550226211548
Mir185	7mer-m8	CRH	533	352	358	352	358	28641417	x	7mer-m8	533	NA	0	Mir-185	>GGAGAGA	>TCTCTCC	0.9846550226211548
Mir185	7mer-m8	TFF3	553	65	71	65	71	30606402	x	7mer-m8	553	NA	0	Mir-185	>GGAGAGA	>TCTCTCC	0.9846550226211548
Mir185	7mer-m8	POU3F2	442	585	591	585	591	18414774	x	7mer-m8	442	NA	0	Mir-185	>GGAGAGA	>TCTCTCC	0.9846550226211548
Mir185	7mer-m8	NRM	447	31	37	31	37	19252660	x	7mer-m8	447	NA	0	Mir-185	>GGAGAGA	>TCTCTCC	0.9846550226211548
Mir185	7mer-m8	PHYHD1	346	102	108	102	108	3351084	x	7mer-m8	346	NA	0	Mir-185	>GGAGAGA	>TCTCTCC	0.9846550226211548
Mir185	7mer-m8	ADGRB1	350	469	475	469	475	4160867	x	7mer-m8	350	NA	0	Mir-185	>GGAGAGA	>TCTCTCC	0.9846550226211548
Mir185	7mer-m8	IL17RE	531	230	236	230	236	27788368	x	7mer-m8	531	NA	0	Mir-185	>GGAGAGA	>TCTCTCC	0.9846550226211548
Mir185	7mer-m8	PTPRN	396	491	497	491	497	9876708	x	7mer-m8	396	NA	0	Mir-185	>GGAGAGA	>TCTCTCC	0.9846550226211548
Mir185	7mer-m8	TCEAL5	358	40	46	40	46	5798000	x	7mer-m8	358	NA	0	Mir-185	>GGAGAGA	>TCTCTCC	0.9846550226211548
Mir185	7mer-m8	VPS4A	548	552	558	552	558	30100595	x	7mer-m8	548	NA	0	Mir-185	>GGAGAGA	>TCTCTCC	0.9846550226211548
Mir185	7mer-m8	OLFM2	530	306	312	306	312	27266849	x	7mer-m8	530	NA	0	Mir-185	>GGAGAGA	>TCTCTCC	0.9846550226211548
Mir185	7mer-m8	SPMIP4	468	542	548	542	548	21026348	x	7mer-m8	468	NA	0	Mir-185	>GGAGAGA	>TCTCTCC	0.9846550226211548
Mir185	7mer-m8	RNPEPL1	525	336	342	336	342	26965992	x	7mer-m8	525	NA	0	Mir-185	>GGAGAGA	>TCTCTCC	0.9846550226211548
Mir185	7mer-m8	NME6	467	821	827	821	827	20640177	x	7mer-m8	467	NA	0	Mir-185	>GGAGAGA	>TCTCTCC	0.9846550226211548
Mir185	7mer-m8	ETFBKMT	356	468	474	468	474	5098005	x	7mer-m8	356	NA	0	Mir-185	>GGAGAGA	>TCTCTCC	0.9846550226211548
Mir185	7mer-m8	ABHD12	407	207	213	207	213	11451768	x	7mer-m8	407	NA	0	Mir-185	>GGAGAGA	>TCTCTCC	0.9846550226211548
Mir185	7mer-m8	NUFIP1	525	122	128	122	128	26953367	x	7mer-m8	525	NA	0	Mir-185	>GGAGAGA	>TCTCTCC	0.9846550226211548
Mir185	7mer-m8	MED16	407	260	266	260	266	11354590	x	7mer-m8	407	NA	0	Mir-185	>GGAGAGA	>TCTCTCC	0.9846550226211548
Mir185	7mer-m8	TATDN3	322	82	88	82	88	266730	x	7mer-m8	322	NA	0	Mir-185	>GGAGAGA	>TCTCTCC	0.9846550226211548
Mir185	7mer-m8	JMJD6	356	579	585	579	585	4963460	x	7mer-m8	356	NA	0	Mir-185	>GGAGAGA	>TCTCTCC	0.9846550226211548
Mir185	7mer-m8	RAD9B	333	316	322	316	322	2639624	x	7mer-m8	333	NA	0	Mir-185	>GGAGAGA	>TCTCTCC	0.9846550226211548
Mir185	7mer-m8	IFIH1	351	532	538	532	538	4573109	x	7mer-m8	351	NA	0	Mir-185	>GGAGAGA	>TCTCTCC	0.9846550226211548
Mir185	7mer-m8	GABBR2	525	696	702	696	702	26842814	x	7mer-m8	525	NA	0	Mir-185	>GGAGAGA	>TCTCTCC	0.9846550226211548
Mir185	7mer-m8	GLYATL3	553	184	190	184	190	30632677	x	7mer-m8	553	NA	0	Mir-185	>GGAGAGA	>TCTCTCC	0.9846550226211548
Mir185	7mer-m8	CROT	442	329	335	329	335	18376179	x	7mer-m8	442	NA	0	Mir-185	>GGAGAGA	>TCTCTCC	0.9846550226211548
Mir185	7mer-m8	ENO2	346	705	711	705	711	3412100	x	7mer-m8	346	NA	0	Mir-185	>GGAGAGA	>TCTCTCC	0.9846550226211548
Mir185	7mer-m8	DHRS13	482	122	128	122	128	22294621	x	7mer-m8	482	NA	0	Mir-185	>GGAGAGA	>TCTCTCC	0.9846550226211548
Mir185	7mer-m8	PPL	533	244	250	244	250	28500044	x	7mer-m8	533	NA	0	Mir-185	>GGAGAGA	>TCTCTCC	0.9846550226211548
Mir185	7mer-m8	IKBKB	357	156	162	156	162	5458374	x	7mer-m8	357	NA	0	Mir-185	>GGAGAGA	>TCTCTCC	0.9846550226211548
Mir185	7mer-m8	FJX1	530	925	931	925	931	27361251	x	7mer-m8	530	NA	0	Mir-185	>GGAGAGA	>TCTCTCC	0.9846550226211548
Mir185	7mer-m8	BMAL1	468	418	424	418	424	20688929	x	7mer-m8	468	NA	0	Mir-185	>GGAGAGA	>TCTCTCC	0.9846550226211548
Mir185	7mer-m8	CCDC77	553	227	233	227	233	30723677	x	7mer-m8	553	NA	0	Mir-185	>GGAGAGA	>TCTCTCC	0.9846550226211548
Mir185	7mer-m8	HYAL2	509	191	197	191	197	23464708	x	7mer-m8	509	NA	0	Mir-185	>GGAGAGA	>TCTCTCC	0.9846550226211548
Mir185	7mer-m8	BCL3	474	87	93	87	93	22027971	x	7mer-m8	474	NA	0	Mir-185	>GGAGAGA	>TCTCTCC	0.9846550226211548
Mir185	7mer-m8	SRA1	346	452	458	452	458	3279797	x	7mer-m8	346	NA	0	Mir-185	>GGAGAGA	>TCTCTCC	0.9846550226211548
Mir185	7mer-m8	SMPDL3A	419	131	137	131	137	12862495	x	7mer-m8	419	NA	0	Mir-185	>GGAGAGA	>TCTCTCC	0.9846550226211548
Mir185	7mer-m8	TMEM101	509	674	680	674	680	23802187	x	7mer-m8	509	NA	0	Mir-185	>GGAGAGA	>TCTCTCC	0.9846550226211548
Mir185	7mer-m8	KMT5A	474	373	379	373	379	21913418	x	7mer-m8	474	NA	0	Mir-185	>GGAGAGA	>TCTCTCC	0.9846550226211548
Mir185	7mer-m8	WNT6	398	238	244	238	244	10117740	x	7mer-m8	398	NA	0	Mir-185	>GGAGAGA	>TCTCTCC	0.9846550226211548
Mir185	7mer-m8	PIM1	407	208	214	208	214	11424974	x	7mer-m8	407	NA	0	Mir-185	>GGAGAGA	>TCTCTCC	0.9846550226211548
Mir185	7mer-m8	NAT14	538	349	355	349	355	29766638	x	7mer-m8	538	NA	0	Mir-185	>GGAGAGA	>TCTCTCC	0.9846550226211548
Mir185	7mer-m8	MAP3K8	366	36	42	36	42	7167796	x	7mer-m8	366	NA	0	Mir-185	>GGAGAGA	>TCTCTCC	0.9846550226211548
Mir185	7mer-m8	TMEM144	345	453	459	453	459	2786907	x	7mer-m8	345	NA	0	Mir-185	>GGAGAGA	>TCTCTCC	0.9846550226211548
Mir185	7mer-m8	FBXO32	425	518	524	518	524	14240645	x	7mer-m8	425	NA	0	Mir-185	>GGAGAGA	>TCTCTCC	0.9846550226211548
Mir185	7mer-m8	FCGR1A	440	177	183	177	183	17961708	x	7mer-m8	440	NA	0	Mir-185	>GGAGAGA	>TCTCTCC	0.9846550226211548
Mir185	7mer-m8	ABCD4	420	395	401	395	401	13158167	x	7mer-m8	420	NA	0	Mir-185	>GGAGAGA	>TCTCTCC	0.9846550226211548
Mir185	7mer-m8	TNIP1	346	488	494	488	494	3282814	x	7mer-m8	346	NA	0	Mir-185	>GGAGAGA	>TCTCTCC	0.9846550226211548
Mir185	7mer-m8	AIF1L	396	177	183	177	183	9839289	x	7mer-m8	396	NA	0	Mir-185	>GGAGAGA	>TCTCTCC	0.9846550226211548
Mir185	7mer-m8	TMEM200B	357	600	606	600	606	5385969	x	7mer-m8	357	NA	0	Mir-185	>GGAGAGA	>TCTCTCC	0.9846550226211548
Mir185	7mer-m8	C6H11ORF52	327	619	625	619	625	1267748	x	7mer-m8	327	NA	0	Mir-185	>GGAGAGA	>TCTCTCC	0.9846550226211548
Mir185	7mer-m8	DDR1	538	92	98	92	98	29678454	x	7mer-m8	538	NA	0	Mir-185	>GGAGAGA	>TCTCTCC	0.9846550226211548
Mir185	7mer-m8	ZBP1	385	365	371	365	371	8886925	x	7mer-m8	385	NA	0	Mir-185	>GGAGAGA	>TCTCTCC	0.9846550226211548
Mir185	7mer-m8	DHDDS	522	187	193	187	193	25966207	x	7mer-m8	522	NA	0	Mir-185	>GGAGAGA	>TCTCTCC	0.9846550226211548
Mir185	7mer-m8	CKAP2L	446	186	192	186	192	18818223	x	7mer-m8	446	NA	0	Mir-185	>GGAGAGA	>TCTCTCC	0.9846550226211548
Mir185	7mer-m8	SAMD1	482	387	393	387	393	22209076	x	7mer-m8	482	NA	0	Mir-185	>GGAGAGA	>TCTCTCC	0.9846550226211548
Mir185	7mer-m8	BPIFB1	532	19	25	19	25	28278050	x	7mer-m8	532	NA	0	Mir-185	>GGAGAGA	>TCTCTCC	0.9846550226211548
Mir185	7mer-m8	HAND1	486	601	607	601	607	23044874	x	7mer-m8	486	NA	0	Mir-185	>GGAGAGA	>TCTCTCC	0.9846550226211548
Mir185	7mer-m8	ITM2C	553	577	583	577	583	30587788	x	7mer-m8	553	NA	0	Mir-185	>GGAGAGA	>TCTCTCC	0.9846550226211548
Mir185	7mer-m8	LARP1	404	547	553	547	553	10953687	x	7mer-m8	404	NA	0	Mir-185	>GGAGAGA	>TCTCTCC	0.9846550226211548
Mir185	7mer-m8	KCNN3	514	55	61	55	61	24825427	x	7mer-m8	514	NA	0	Mir-185	>GGAGAGA	>TCTCTCC	0.9846550226211548
Mir185	7mer-m8	NDST1	359	521	527	521	527	6301382	x	7mer-m8	359	NA	0	Mir-185	>GGAGAGA	>TCTCTCC	0.9846550226211548
Mir185	7mer-m8	BAHCC1	356	418	424	418	424	4961939	x	7mer-m8	356	NA	0	Mir-185	>GGAGAGA	>TCTCTCC	0.9846550226211548
Mir185	7mer-m8	AANAT	357	20	26	20	26	5502661	x	7mer-m8	357	NA	0	Mir-185	>GGAGAGA	>TCTCTCC	0.9846550226211548
Mir185	7mer-m8	ARHGAP45	510	32	38	32	38	24264376	x	7mer-m8	510	NA	0	Mir-185	>GGAGAGA	>TCTCTCC	0.9846550226211548
Mir185	7mer-m8	TMEM59L	327	115	121	115	121	1318451	x	7mer-m8	327	NA	0	Mir-185	>GGAGAGA	>TCTCTCC	0.9846550226211548
Mir185	7mer-m8	FOXP2	322	201	207	201	207	73596	x	7mer-m8	322	NA	0	Mir-185	>GGAGAGA	>TCTCTCC	0.9846550226211548
Mir185	7mer-m8	GPR20	522	311	317	311	317	25939678	x	7mer-m8	522	NA	0	Mir-185	>GGAGAGA	>TCTCTCC	0.9846550226211548
Mir185	7mer-m8	KLC2	510	106	112	106	112	24164268	x	7mer-m8	510	NA	0	Mir-185	>GGAGAGA	>TCTCTCC	0.9846550226211548
Mir185	7mer-m8	SHC4	359	133	139	133	139	6187858	x	7mer-m8	359	NA	0	Mir-185	>GGAGAGA	>TCTCTCC	0.9846550226211548
Mir185	7mer-m8	ELAPOR1	519	191	197	191	197	25807112	x	7mer-m8	519	NA	0	Mir-185	>GGAGAGA	>TCTCTCC	0.9846550226211548
Mir185	7mer-m8	TMEM240	553	167	173	167	173	30704982	x	7mer-m8	553	NA	0	Mir-185	>GGAGAGA	>TCTCTCC	0.9846550226211548
Mir185	7mer-m8	RBM14	322	628	634	628	634	435048	x	7mer-m8	322	NA	0	Mir-185	>GGAGAGA	>TCTCTCC	0.9846550226211548
Mir185	7mer-m8	DYRK1B	394	74	80	74	80	9561943	x	7mer-m8	394	NA	0	Mir-185	>GGAGAGA	>TCTCTCC	0.9846550226211548
Mir185	7mer-m8	OTOP2	417	739	745	739	745	12611472	x	7mer-m8	417	NA	0	Mir-185	>GGAGAGA	>TCTCTCC	0.9846550226211548
Mir185	7mer-m8	LHX2	346	359	365	359	365	3348835	x	7mer-m8	346	NA	0	Mir-185	>GGAGAGA	>TCTCTCC	0.9846550226211548
Mir185	7mer-m8	DISP3	357	483	489	483	489	5473083	x	7mer-m8	357	NA	0	Mir-185	>GGAGAGA	>TCTCTCC	0.9846550226211548
Mir185	7mer-m8	NIPAL2	322	223	229	223	229	238260	x	7mer-m8	322	NA	0	Mir-185	>GGAGAGA	>TCTCTCC	0.9846550226211548
Mir185	7mer-m8	SLC46A3	394	668	674	668	674	9686769	x	7mer-m8	394	NA	0	Mir-185	>GGAGAGA	>TCTCTCC	0.9846550226211548
Mir185	7mer-m8	CMBL	537	355	361	355	361	29188870	x	7mer-m8	537	NA	0	Mir-185	>GGAGAGA	>TCTCTCC	0.9846550226211548
Mir185	7mer-m8	HOPX	531	50	56	50	56	27692719	x	7mer-m8	531	NA	0	Mir-185	>GGAGAGA	>TCTCTCC	0.9846550226211548
Mir185	7mer-m8	HMGCL	530	132	138	132	138	27234362	x	7mer-m8	530	NA	0	Mir-185	>GGAGAGA	>TCTCTCC	0.9846550226211548
Mir185	7mer-m8	SNX11	425	57	63	57	63	14279914	x	7mer-m8	425	NA	0	Mir-185	>GGAGAGA	>TCTCTCC	0.9846550226211548
Mir185	7mer-m8	ASCC2	366	138	144	138	144	7121709	x	7mer-m8	366	NA	0	Mir-185	>GGAGAGA	>TCTCTCC	0.9846550226211548
Mir185	7mer-m8	GOLGA2	462	94	100	94	100	20027408	x	7mer-m8	462	NA	0	Mir-185	>GGAGAGA	>TCTCTCC	0.9846550226211548
Mir185	7mer-m8	TAS1R3	447	573	579	573	579	19338516	x	7mer-m8	447	NA	0	Mir-185	>GGAGAGA	>TCTCTCC	0.9846550226211548
Mir185	7mer-m8	WDR46	442	32	38	32	38	18535071	x	7mer-m8	442	NA	0	Mir-185	>GGAGAGA	>TCTCTCC	0.9846550226211548
Mir185	7mer-m8	ISLR2	333	274	280	274	280	2463949	x	7mer-m8	333	NA	0	Mir-185	>GGAGAGA	>TCTCTCC	0.9846550226211548
Mir185	7mer-m8	PGF	522	453	459	453	459	26069293	x	7mer-m8	522	NA	0	Mir-185	>GGAGAGA	>TCTCTCC	0.9846550226211548
Mir185	7mer-m8	WNT8A	326	48	54	48	54	1045494	x	7mer-m8	326	NA	0	Mir-185	>GGAGAGA	>TCTCTCC	0.9846550226211548
Mir185	7mer-m8	TSPAN3	380	178	184	178	184	8486560	x	7mer-m8	380	NA	0	Mir-185	>GGAGAGA	>TCTCTCC	0.9846550226211548
Mir185	7mer-m8	IRF4	394	531	537	531	537	9360229	x	7mer-m8	394	NA	0	Mir-185	>GGAGAGA	>TCTCTCC	0.9846550226211548
Mir185	7mer-m8	TPPP2	538	186	192	186	192	29515262	x	7mer-m8	538	NA	0	Mir-185	>GGAGAGA	>TCTCTCC	0.9846550226211548
Mir185	7mer-m8	NRAP	482	217	223	217	223	22472570	x	7mer-m8	482	NA	0	Mir-185	>GGAGAGA	>TCTCTCC	0.9846550226211548
Mir185	7mer-m8	TMEM214	467	275	281	275	281	20452045	x	7mer-m8	467	NA	0	Mir-185	>GGAGAGA	>TCTCTCC	0.9846550226211548
Mir185	7mer-m8	PARP9	537	165	171	165	171	29143308	x	7mer-m8	537	NA	0	Mir-185	>GGAGAGA	>TCTCTCC	0.9846550226211548
Mir185	7mer-m8	COL11A2	553	535	541	535	541	30637826	x	7mer-m8	553	NA	0	Mir-185	>GGAGAGA	>TCTCTCC	0.9846550226211548
Mir185	7mer-m8	EMC3	346	18	24	18	24	3455733	x	7mer-m8	346	NA	0	Mir-185	>GGAGAGA	>TCTCTCC	0.9846550226211548
Mir185	7mer-m8	GDI1	346	273	279	273	279	3631273	x	7mer-m8	346	NA	0	Mir-185	>GGAGAGA	>TCTCTCC	0.9846550226211548
Mir185	7mer-m8	ZBTB9	468	861	867	861	867	20741403	x	7mer-m8	468	NA	0	Mir-185	>GGAGAGA	>TCTCTCC	0.9846550226211548
Mir185	7mer-m8	TTLL9	442	136	142	136	142	18549450	x	7mer-m8	442	NA	0	Mir-185	>GGAGAGA	>TCTCTCC	0.9846550226211548
Mir185	7mer-m8	ZNF688	322	194	200	194	200	399145	x	7mer-m8	322	NA	0	Mir-185	>GGAGAGA	>TCTCTCC	0.9846550226211548
Mir185	7mer-m8	TRPV1	327	401	407	401	407	1327087	x	7mer-m8	327	NA	0	Mir-185	>GGAGAGA	>TCTCTCC	0.9846550226211548
Mir185	7mer-m8	FFAR1	327	33	39	33	39	1383318	x	7mer-m8	327	NA	0	Mir-185	>GGAGAGA	>TCTCTCC	0.9846550226211548
Mir185	7mer-m8	TCFL5	525	69	75	69	75	26910905	x	7mer-m8	525	NA	0	Mir-185	>GGAGAGA	>TCTCTCC	0.9846550226211548
Mir185	7mer-m8	UBAP2	330	835	841	835	841	1767061	x	7mer-m8	330	NA	0	Mir-185	>GGAGAGA	>TCTCTCC	0.9846550226211548
Mir185	7mer-m8	STMP1	474	280	286	280	286	21823465	x	7mer-m8	474	NA	0	Mir-185	>GGAGAGA	>TCTCTCC	0.9846550226211548
Mir185	7mer-m8	DCAF11	553	525	531	525	531	30781661	x	7mer-m8	553	NA	0	Mir-185	>GGAGAGA	>TCTCTCC	0.9846550226211548
Mir185	7mer-m8	MARCHF10	357	33	39	33	39	5410730	x	7mer-m8	357	NA	0	Mir-185	>GGAGAGA	>TCTCTCC	0.9846550226211548
Mir185	7mer-m8	DNTTIP2	358	31	37	31	37	5677749	x	7mer-m8	358	NA	0	Mir-185	>GGAGAGA	>TCTCTCC	0.9846550226211548
Mir185	7mer-m8	ABCD4	440	374	380	374	380	18068508	x	7mer-m8	440	NA	0	Mir-185	>GGAGAGA	>TCTCTCC	0.9846550226211548
Mir185	7mer-m8	AMIGO3	550	153	159	153	159	30297121	x	7mer-m8	550	NA	0	Mir-185	>GGAGAGA	>TCTCTCC	0.9846550226211548
Mir185	7mer-m8	TMPO	330	276	282	276	282	1638581	x	7mer-m8	330	NA	0	Mir-185	>GGAGAGA	>TCTCTCC	0.9846550226211548
Mir185	7mer-m8	HCN4	420	24	30	24	30	13140920	x	7mer-m8	420	NA	0	Mir-185	>GGAGAGA	>TCTCTCC	0.9846550226211548
Mir185	7mer-m8	GJD4	417	376	382	376	382	12456398	x	7mer-m8	417	NA	0	Mir-185	>GGAGAGA	>TCTCTCC	0.9846550226211548
Mir185	7mer-m8	NSRP1	385	57	63	57	63	8862414	x	7mer-m8	385	NA	0	Mir-185	>GGAGAGA	>TCTCTCC	0.9846550226211548
Mir185	7mer-m8	PPIL4	380	39	45	39	45	8456237	x	7mer-m8	380	NA	0	Mir-185	>GGAGAGA	>TCTCTCC	0.9846550226211548
Mir185	7mer-m8	NSMCE3	474	614	620	614	620	21672331	x	7mer-m8	474	NA	0	Mir-185	>GGAGAGA	>TCTCTCC	0.9846550226211548
Mir185	7mer-m8	STMN4	522	325	331	325	331	25986871	x	7mer-m8	522	NA	0	Mir-185	>GGAGAGA	>TCTCTCC	0.9846550226211548
Mir185	7mer-m8	KLHL38	359	461	467	461	467	6093622	x	7mer-m8	359	NA	0	Mir-185	>GGAGAGA	>TCTCTCC	0.9846550226211548
Mir185	7mer-m8	ALK	446	236	242	236	242	18826241	x	7mer-m8	446	NA	0	Mir-185	>GGAGAGA	>TCTCTCC	0.9846550226211548
Mir185	7mer-m8	CEP250	462	145	151	145	151	20157703	x	7mer-m8	462	NA	0	Mir-185	>GGAGAGA	>TCTCTCC	0.9846550226211548
Mir185	7mer-m8	TMPRSS6	538	121	127	121	127	29646477	x	7mer-m8	538	NA	0	Mir-185	>GGAGAGA	>TCTCTCC	0.9846550226211548
Mir185	7mer-m8	NKX2-2	509	221	227	221	227	23676648	x	7mer-m8	509	NA	0	Mir-185	>GGAGAGA	>TCTCTCC	0.9846550226211548
Mir185	7mer-m8	ZNF691	519	599	605	599	605	25816756	x	7mer-m8	519	NA	0	Mir-185	>GGAGAGA	>TCTCTCC	0.9846550226211548
Mir185	7mer-m8	ZNF18	396	23	29	23	29	10010998	x	7mer-m8	396	NA	0	Mir-185	>GGAGAGA	>TCTCTCC	0.9846550226211548
Mir185	7mer-m8	BRPF1	359	40	46	40	46	6209579	x	7mer-m8	359	NA	0	Mir-185	>GGAGAGA	>TCTCTCC	0.9846550226211548
Mir185	7mer-m8	ALDOC	485	133	139	133	139	22895084	x	7mer-m8	485	NA	0	Mir-185	>GGAGAGA	>TCTCTCC	0.9846550226211548
Mir185	7mer-m8	SPSB3	359	246	252	246	252	6313429	x	7mer-m8	359	NA	0	Mir-185	>GGAGAGA	>TCTCTCC	0.9846550226211548
Mir185	7mer-m8	SDHAF2	420	138	144	138	144	13274817	x	7mer-m8	420	NA	0	Mir-185	>GGAGAGA	>TCTCTCC	0.9846550226211548
Mir185	7mer-m8	BIN1	326	416	422	416	422	1097528	x	7mer-m8	326	NA	0	Mir-185	>GGAGAGA	>TCTCTCC	0.9846550226211548
Mir185	7mer-m8	SLC29A3	326	122	128	122	128	926654	x	7mer-m8	326	NA	0	Mir-185	>GGAGAGA	>TCTCTCC	0.9846550226211548
Mir185	7mer-m8	KRT13	553	172	178	172	178	30859657	x	7mer-m8	553	NA	0	Mir-185	>GGAGAGA	>TCTCTCC	0.9846550226211548
Mir185	7mer-m8	SMIM17	537	810	816	810	816	29356641	x	7mer-m8	537	NA	0	Mir-185	>GGAGAGA	>TCTCTCC	0.9846550226211548
Mir185	7mer-m8	IGSF9B	462	519	525	519	525	20283472	x	7mer-m8	462	NA	0	Mir-185	>GGAGAGA	>TCTCTCC	0.9846550226211548
Mir185	7mer-m8	ESRP2	350	253	259	253	259	4027344	x	7mer-m8	350	NA	0	Mir-185	>GGAGAGA	>TCTCTCC	0.9846550226211548
Mir185	7mer-m8	STMN4	447	322	328	322	328	19094032	x	7mer-m8	447	NA	0	Mir-185	>GGAGAGA	>TCTCTCC	0.9846550226211548
Mir185	7mer-m8	LRRC10B	417	37	43	37	43	12509006	x	7mer-m8	417	NA	0	Mir-185	>GGAGAGA	>TCTCTCC	0.9846550226211548
Mir185	7mer-m8	GPR88	327	158	164	158	164	1435268	x	7mer-m8	327	NA	0	Mir-185	>GGAGAGA	>TCTCTCC	0.9846550226211548
Mir185	7mer-m8	MLXIPL	396	77	83	77	83	9980737	x	7mer-m8	396	NA	0	Mir-185	>GGAGAGA	>TCTCTCC	0.9846550226211548
Mir185	7mer-m8	KAT7	446	300	306	300	306	18941664	x	7mer-m8	446	NA	0	Mir-185	>GGAGAGA	>TCTCTCC	0.9846550226211548
Mir185	7mer-m8	CAPNS1	404	284	290	284	290	11153941	x	7mer-m8	404	NA	0	Mir-185	>GGAGAGA	>TCTCTCC	0.9846550226211548
Mir185	7mer-m8	APBB1	345	248	254	248	254	2952958	x	7mer-m8	345	NA	0	Mir-185	>GGAGAGA	>TCTCTCC	0.9846550226211548
Mir185	7mer-m8	CUNH10ORF120	358	25	31	25	31	5958745	x	7mer-m8	358	NA	0	Mir-185	>GGAGAGA	>TCTCTCC	0.9846550226211548
Mir185	7mer-m8	SYTL3	446	158	164	158	164	18676925	x	7mer-m8	446	NA	0	Mir-185	>GGAGAGA	>TCTCTCC	0.9846550226211548
Mir185	7mer-m8	SLC25A19	396	679	685	679	685	10008602	x	7mer-m8	396	NA	0	Mir-185	>GGAGAGA	>TCTCTCC	0.9846550226211548
Mir185	7mer-m8	PIK3R2	447	794	800	794	800	19136088	x	7mer-m8	447	NA	0	Mir-185	>GGAGAGA	>TCTCTCC	0.9846550226211548
Mir185	7mer-m8	PKM	411	444	450	444	450	11715996	x	7mer-m8	411	NA	0	Mir-185	>GGAGAGA	>TCTCTCC	0.9846550226211548
Mir185	7mer-m8	FBLN7	417	88	94	88	94	12466803	x	7mer-m8	417	NA	0	Mir-185	>GGAGAGA	>TCTCTCC	0.9846550226211548
Mir185	7mer-m8	DZANK1	322	367	373	367	373	228614	x	7mer-m8	322	NA	0	Mir-185	>GGAGAGA	>TCTCTCC	0.9846550226211548
Mir185	7mer-m8	IFI35	538	81	87	81	87	29804544	x	7mer-m8	538	NA	0	Mir-185	>GGAGAGA	>TCTCTCC	0.9846550226211548
Mir185	7mer-m8	FHL3	394	59	65	59	65	9421179	x	7mer-m8	394	NA	0	Mir-185	>GGAGAGA	>TCTCTCC	0.9846550226211548
Mir185	7mer-m8	ZBTB9	462	419	425	419	425	20171190	x	7mer-m8	462	NA	0	Mir-185	>GGAGAGA	>TCTCTCC	0.9846550226211548
Mir185	7mer-m8	SMARCC2	522	475	481	475	481	26090135	x	7mer-m8	522	NA	0	Mir-185	>GGAGAGA	>TCTCTCC	0.9846550226211548
Mir185	7mer-m8	NAT14	346	344	350	344	350	3559889	x	7mer-m8	346	NA	0	Mir-185	>GGAGAGA	>TCTCTCC	0.9846550226211548
Mir185	7mer-m8	CACNG4	467	117	123	117	123	20581699	x	7mer-m8	467	NA	0	Mir-185	>GGAGAGA	>TCTCTCC	0.9846550226211548
Mir185	7mer-m8	EIF5A	350	492	498	492	498	4012967	x	7mer-m8	350	NA	0	Mir-185	>GGAGAGA	>TCTCTCC	0.9846550226211548
Mir185	7mer-m8	CARMIL3	350	196	202	196	202	4070819	x	7mer-m8	350	NA	0	Mir-185	>GGAGAGA	>TCTCTCC	0.9846550226211548
Mir185	7mer-m8	STMN4	417	313	319	313	319	12298508	x	7mer-m8	417	NA	0	Mir-185	>GGAGAGA	>TCTCTCC	0.9846550226211548
Mir185	7mer-m8	SIKE1	513	634	640	634	640	24629126	x	7mer-m8	513	NA	0	Mir-185	>GGAGAGA	>TCTCTCC	0.9846550226211548
Mir185	7mer-m8	NGB	357	212	218	212	218	5238957	x	7mer-m8	357	NA	0	Mir-185	>GGAGAGA	>TCTCTCC	0.9846550226211548
Mir185	7mer-m8	SLC2A7	346	87	93	87	93	3193055	x	7mer-m8	346	NA	0	Mir-185	>GGAGAGA	>TCTCTCC	0.9846550226211548
Mir185	7mer-m8	FOXO6	327	734	740	734	740	1232277	x	7mer-m8	327	NA	0	Mir-185	>GGAGAGA	>TCTCTCC	0.9846550226211548
Mir185	7mer-m8	ALX3	380	38	44	38	44	8594237	x	7mer-m8	380	NA	0	Mir-185	>GGAGAGA	>TCTCTCC	0.9846550226211548
Mir185	7mer-m8	MLXIPL	447	113	119	113	119	19493410	x	7mer-m8	447	NA	0	Mir-185	>GGAGAGA	>TCTCTCC	0.9846550226211548
Mir185	7mer-m8	MFSD6L	420	112	118	112	118	13483659	x	7mer-m8	420	NA	0	Mir-185	>GGAGAGA	>TCTCTCC	0.9846550226211548
Mir185	7mer-m8	MAMDC4	331	178	184	178	184	2019718	x	7mer-m8	331	NA	0	Mir-185	>GGAGAGA	>TCTCTCC	0.9846550226211548
Mir185	7mer-m8	RAB13	482	299	305	299	305	22082266	x	7mer-m8	482	NA	0	Mir-185	>GGAGAGA	>TCTCTCC	0.9846550226211548
Mir185	7mer-m8	ASGR2	524	219	225	219	225	26699342	x	7mer-m8	524	NA	0	Mir-185	>GGAGAGA	>TCTCTCC	0.9846550226211548
Mir185	7mer-m8	TNXB	358	119	125	119	125	5960445	x	7mer-m8	358	NA	0	Mir-185	>GGAGAGA	>TCTCTCC	0.9846550226211548
Mir185	7mer-m8	XPA	333	161	167	161	167	2629397	x	7mer-m8	333	NA	0	Mir-185	>GGAGAGA	>TCTCTCC	0.9846550226211548
Mir185	7mer-m8	ABHD14B	327	264	270	264	270	1286013	x	7mer-m8	327	NA	0	Mir-185	>GGAGAGA	>TCTCTCC	0.9846550226211548
Mir185	7mer-m8	BAG1	513	156	162	156	162	24588204	x	7mer-m8	513	NA	0	Mir-185	>GGAGAGA	>TCTCTCC	0.9846550226211548
Mir185	7mer-m8	ACOD1	366	436	442	436	442	7140405	x	7mer-m8	366	NA	0	Mir-185	>GGAGAGA	>TCTCTCC	0.9846550226211548
Mir185	7mer-m8	MAGEH1	419	131	137	131	137	13082605	x	7mer-m8	419	NA	0	Mir-185	>GGAGAGA	>TCTCTCC	0.9846550226211548
Mir185	7mer-m8	SLC29A3	407	899	905	899	905	11528905	x	7mer-m8	407	NA	0	Mir-185	>GGAGAGA	>TCTCTCC	0.9846550226211548
Mir185	7mer-m8	FLNA	482	253	259	253	259	22522067	x	7mer-m8	482	NA	0	Mir-185	>GGAGAGA	>TCTCTCC	0.9846550226211548
Mir185	7mer-m8	TLE3	514	187	193	187	193	24848388	x	7mer-m8	514	NA	0	Mir-185	>GGAGAGA	>TCTCTCC	0.9846550226211548
Mir185	7mer-m8	FABP2	448	70	76	70	76	19516317	x	7mer-m8	448	NA	0	Mir-185	>GGAGAGA	>TCTCTCC	0.9846550226211548
Mir185	7mer-m8	TRIB3	538	708	714	708	714	29734169	x	7mer-m8	538	NA	0	Mir-185	>GGAGAGA	>TCTCTCC	0.9846550226211548
Mir185	7mer-m8	PRELID1	385	57	63	57	63	8638490	x	7mer-m8	385	NA	0	Mir-185	>GGAGAGA	>TCTCTCC	0.9846550226211548
Mir185	7mer-m8	KIF4A	440	17	23	17	23	18235872	x	7mer-m8	440	NA	0	Mir-185	>GGAGAGA	>TCTCTCC	0.9846550226211548
Mir185	7mer-m8	KIN	524	595	601	595	601	26388694	x	7mer-m8	524	NA	0	Mir-185	>GGAGAGA	>TCTCTCC	0.9846550226211548
Mir185	7mer-m8	AKT1	467	615	621	615	621	20495628	x	7mer-m8	467	NA	0	Mir-185	>GGAGAGA	>TCTCTCC	0.9846550226211548
Mir185	7mer-m8	LRRC56	468	572	578	572	578	20675579	x	7mer-m8	468	NA	0	Mir-185	>GGAGAGA	>TCTCTCC	0.9846550226211548
Mir185	7mer-m8	PPP1R21	331	478	484	478	484	2154512	x	7mer-m8	331	NA	0	Mir-185	>GGAGAGA	>TCTCTCC	0.9846550226211548
Mir185	7mer-m8	MRTFA	345	341	347	341	347	2875660	x	7mer-m8	345	NA	0	Mir-185	>GGAGAGA	>TCTCTCC	0.9846550226211548
Mir185	7mer-m8	ABHD8	510	349	355	349	355	24275606	x	7mer-m8	510	NA	0	Mir-185	>GGAGAGA	>TCTCTCC	0.9846550226211548
Mir185	7mer-m8	WNT10A	486	306	312	306	312	23409829	x	7mer-m8	486	NA	0	Mir-185	>GGAGAGA	>TCTCTCC	0.9846550226211548
Mir185	7mer-m8	CTSD	468	645	651	645	651	20676519	x	7mer-m8	468	NA	0	Mir-185	>GGAGAGA	>TCTCTCC	0.9846550226211548
Mir185	7mer-m8	BANF1	345	149	155	149	155	2965140	x	7mer-m8	345	NA	0	Mir-185	>GGAGAGA	>TCTCTCC	0.9846550226211548
Mir185	7mer-m8	SH3BP4	446	128	134	128	134	18784943	x	7mer-m8	446	NA	0	Mir-185	>GGAGAGA	>TCTCTCC	0.9846550226211548
Mir185	7mer-m8	NDRG2	519	640	646	640	646	25704636	x	7mer-m8	519	NA	0	Mir-185	>GGAGAGA	>TCTCTCC	0.9846550226211548
Mir185	7mer-m8	NHERF1	448	61	67	61	67	19787757	x	7mer-m8	448	NA	0	Mir-185	>GGAGAGA	>TCTCTCC	0.9846550226211548
Mir185	7mer-m8	GPATCH1	537	133	139	133	139	29369051	x	7mer-m8	537	NA	0	Mir-185	>GGAGAGA	>TCTCTCC	0.9846550226211548
Mir185	7mer-m8	TAX1BP3	474	188	194	188	194	21998894	x	7mer-m8	474	NA	0	Mir-185	>GGAGAGA	>TCTCTCC	0.9846550226211548
Mir185	7mer-m8	MOGAT2	333	443	449	443	449	2586027	x	7mer-m8	333	NA	0	Mir-185	>GGAGAGA	>TCTCTCC	0.9846550226211548
Mir185	7mer-m8	NPM3	474	241	247	241	247	21968971	x	7mer-m8	474	NA	0	Mir-185	>GGAGAGA	>TCTCTCC	0.9846550226211548
Mir185	7mer-m8	SPAAR	514	128	134	128	134	24717675	x	7mer-m8	514	NA	0	Mir-185	>GGAGAGA	>TCTCTCC	0.9846550226211548
Mir185	7mer-m8	RAB14	407	204	210	204	210	11508780	x	7mer-m8	407	NA	0	Mir-185	>GGAGAGA	>TCTCTCC	0.9846550226211548
Mir185	7mer-m8	PPCS	538	390	396	390	396	29486896	x	7mer-m8	538	NA	0	Mir-185	>GGAGAGA	>TCTCTCC	0.9846550226211548
Mir185	7mer-m8	CCDC57	474	93	99	93	99	22014704	x	7mer-m8	474	NA	0	Mir-185	>GGAGAGA	>TCTCTCC	0.9846550226211548
Mir185	7mer-m8	GRK7	548	163	169	163	169	29906038	x	7mer-m8	548	NA	0	Mir-185	>GGAGAGA	>TCTCTCC	0.9846550226211548
Mir185	7mer-m8	SSC4D	550	566	572	566	572	30218237	x	7mer-m8	550	NA	0	Mir-185	>GGAGAGA	>TCTCTCC	0.9846550226211548
Mir185	7mer-m8	TRIM56	419	16	22	16	22	13007977	x	7mer-m8	419	NA	0	Mir-185	>GGAGAGA	>TCTCTCC	0.9846550226211548
Mir185	7mer-m8	ESRP2	537	47	53	47	53	29373080	x	7mer-m8	537	NA	0	Mir-185	>GGAGAGA	>TCTCTCC	0.9846550226211548
Mir185	7mer-m8	MIEN1	522	179	185	179	185	26255901	x	7mer-m8	522	NA	0	Mir-185	>GGAGAGA	>TCTCTCC	0.9846550226211548
Mir185	7mer-m8	SHH	327	84	90	84	90	1373298	x	7mer-m8	327	NA	0	Mir-185	>GGAGAGA	>TCTCTCC	0.9846550226211548
Mir185	7mer-m8	SLC28A1	486	278	284	278	284	23004073	x	7mer-m8	486	NA	0	Mir-185	>GGAGAGA	>TCTCTCC	0.9846550226211548
Mir185	7mer-m8	GOLGA2	346	95	101	95	101	3350265	x	7mer-m8	346	NA	0	Mir-185	>GGAGAGA	>TCTCTCC	0.9846550226211548
Mir185	7mer-m8	PLCB2	519	708	714	708	714	25703206	x	7mer-m8	519	NA	0	Mir-185	>GGAGAGA	>TCTCTCC	0.9846550226211548
Mir185	7mer-m8	AOC2	407	754	760	754	760	11569571	x	7mer-m8	407	NA	0	Mir-185	>GGAGAGA	>TCTCTCC	0.9846550226211548
Mir185	7mer-m8	PLEKHJ1	533	491	497	491	497	28484755	x	7mer-m8	533	NA	0	Mir-185	>GGAGAGA	>TCTCTCC	0.9846550226211548
Mir185	7mer-m8	ADORA1	425	59	65	59	65	13964730	x	7mer-m8	425	NA	0	Mir-185	>GGAGAGA	>TCTCTCC	0.9846550226211548
Mir185	7mer-m8	ACIN1	533	172	178	172	178	28608695	x	7mer-m8	533	NA	0	Mir-185	>GGAGAGA	>TCTCTCC	0.9846550226211548
Mir185	7mer-m8	TMEM276	538	405	411	405	411	29759275	x	7mer-m8	538	NA	0	Mir-185	>GGAGAGA	>TCTCTCC	0.9846550226211548
Mir185	7mer-m8	SLC39A1	485	487	493	487	493	22812449	x	7mer-m8	485	NA	0	Mir-185	>GGAGAGA	>TCTCTCC	0.9846550226211548
Mir185	7mer-m8	CNTFR	519	374	380	374	380	25757968	x	7mer-m8	519	NA	0	Mir-185	>GGAGAGA	>TCTCTCC	0.9846550226211548
Mir185	7mer-m8	TXNDC12	380	715	721	715	721	8604105	x	7mer-m8	380	NA	0	Mir-185	>GGAGAGA	>TCTCTCC	0.9846550226211548
Mir185	7mer-m8	MB	486	254	260	254	260	23157960	x	7mer-m8	486	NA	0	Mir-185	>GGAGAGA	>TCTCTCC	0.9846550226211548
Mir185	7mer-m8	ACTMA	483	410	416	410	416	22568801	x	7mer-m8	483	NA	0	Mir-185	>GGAGAGA	>TCTCTCC	0.9846550226211548
Mir185	7mer-m8	TGFBI	531	454	460	454	460	27665010	x	7mer-m8	531	NA	0	Mir-185	>GGAGAGA	>TCTCTCC	0.9846550226211548
Mir185	7mer-m8	PRPSAP1	380	116	122	116	122	8477209	x	7mer-m8	380	NA	0	Mir-185	>GGAGAGA	>TCTCTCC	0.9846550226211548
Mir185	7mer-m8	SYNE2	351	713	719	713	719	4451793	x	7mer-m8	351	NA	0	Mir-185	>GGAGAGA	>TCTCTCC	0.9846550226211548
Mir185	7mer-m8	LARP1	468	554	560	554	560	20962594	x	7mer-m8	468	NA	0	Mir-185	>GGAGAGA	>TCTCTCC	0.9846550226211548
Mir185	7mer-m8	HMGN2	366	542	548	542	548	6897543	x	7mer-m8	366	NA	0	Mir-185	>GGAGAGA	>TCTCTCC	0.9846550226211548
Mir185	7mer-m8	TXNDC15	350	404	410	404	410	4135378	x	7mer-m8	350	NA	0	Mir-185	>GGAGAGA	>TCTCTCC	0.9846550226211548
Mir185	7mer-m8	NDUFA13	442	21	27	21	27	18602422	x	7mer-m8	442	NA	0	Mir-185	>GGAGAGA	>TCTCTCC	0.9846550226211548
Mir185	7mer-m8	ABHD14B	550	62	68	62	68	30295663	x	7mer-m8	550	NA	0	Mir-185	>GGAGAGA	>TCTCTCC	0.9846550226211548
Mir185	7mer-m8	OLFM2	420	110	116	110	116	13189277	x	7mer-m8	420	NA	0	Mir-185	>GGAGAGA	>TCTCTCC	0.9846550226211548
Mir185	7mer-m8	RAB27B	425	157	163	157	163	14214273	x	7mer-m8	425	NA	0	Mir-185	>GGAGAGA	>TCTCTCC	0.9846550226211548
Mir185	7mer-m8	LARS2	468	50	56	50	56	21007174	x	7mer-m8	468	NA	0	Mir-185	>GGAGAGA	>TCTCTCC	0.9846550226211548
Mir185	7mer-m8	EDN1	425	233	239	233	239	14060476	x	7mer-m8	425	NA	0	Mir-185	>GGAGAGA	>TCTCTCC	0.9846550226211548
Mir185	7mer-m8	ZNF326	331	533	539	533	539	1903974	x	7mer-m8	331	NA	0	Mir-185	>GGAGAGA	>TCTCTCC	0.9846550226211548
Mir185	7mer-m8	FOXC1	468	351	357	351	357	20853606	x	7mer-m8	468	NA	0	Mir-185	>GGAGAGA	>TCTCTCC	0.9846550226211548
Mir185	7mer-m8	BSG	331	255	261	255	261	1955939	x	7mer-m8	331	NA	0	Mir-185	>GGAGAGA	>TCTCTCC	0.9846550226211548
Mir185	7mer-m8	CHST13	474	243	249	243	249	21877800	x	7mer-m8	474	NA	0	Mir-185	>GGAGAGA	>TCTCTCC	0.9846550226211548
Mir185	7mer-m8	STX5	485	327	333	327	333	22766325	x	7mer-m8	485	NA	0	Mir-185	>GGAGAGA	>TCTCTCC	0.9846550226211548
Mir185	7mer-m8	TMEM126B	486	308	314	308	314	23317405	x	7mer-m8	486	NA	0	Mir-185	>GGAGAGA	>TCTCTCC	0.9846550226211548
Mir185	7mer-m8	ESAM	351	136	142	136	142	4577813	x	7mer-m8	351	NA	0	Mir-185	>GGAGAGA	>TCTCTCC	0.9846550226211548
Mir185	7mer-m8	LARP1	404	643	649	643	649	10953688	x	7mer-m8	404	NA	0	Mir-185	>GGAGAGA	>TCTCTCC	0.9846550226211548
Mir185	7mer-m8	BASP1	417	92	98	92	98	12218796	x	7mer-m8	417	NA	0	Mir-185	>GGAGAGA	>TCTCTCC	0.9846550226211548
Mir185	7mer-m8	OTOP3	380	406	412	406	412	8478908	x	7mer-m8	380	NA	0	Mir-185	>GGAGAGA	>TCTCTCC	0.9846550226211548
Mir185	7mer-m8	RRS1	346	207	213	207	213	3550270	x	7mer-m8	346	NA	0	Mir-185	>GGAGAGA	>TCTCTCC	0.9846550226211548
Mir185	7mer-m8	SMYD3	548	299	305	299	305	29856835	x	7mer-m8	548	NA	0	Mir-185	>GGAGAGA	>TCTCTCC	0.9846550226211548
Mir185	7mer-m8	TLE5	519	472	478	472	478	25637157	x	7mer-m8	519	NA	0	Mir-185	>GGAGAGA	>TCTCTCC	0.9846550226211548
Mir185	7mer-m8	RITA1	326	172	178	172	178	1057631	x	7mer-m8	326	NA	0	Mir-185	>GGAGAGA	>TCTCTCC	0.9846550226211548
Mir185	7mer-m8	HRCT1	532	329	335	329	335	28111179	x	7mer-m8	532	NA	0	Mir-185	>GGAGAGA	>TCTCTCC	0.9846550226211548
Mir185	7mer-m8	FHAD1	447	824	830	824	830	19342031	x	7mer-m8	447	NA	0	Mir-185	>GGAGAGA	>TCTCTCC	0.9846550226211548
Mir185	7mer-m8	CBY1	538	469	475	469	475	29645428	x	7mer-m8	538	NA	0	Mir-185	>GGAGAGA	>TCTCTCC	0.9846550226211548
Mir185	7mer-m8	AUTS2	420	918	924	918	924	13400728	x	7mer-m8	420	NA	0	Mir-185	>GGAGAGA	>TCTCTCC	0.9846550226211548
Mir185	7mer-m8	ARHGAP33	530	375	381	375	381	27522384	x	7mer-m8	530	NA	0	Mir-185	>GGAGAGA	>TCTCTCC	0.9846550226211548
Mir185	7mer-m8	BASP1	447	70	76	70	76	19217031	x	7mer-m8	447	NA	0	Mir-185	>GGAGAGA	>TCTCTCC	0.9846550226211548
Mir185	7mer-m8	UNC45B	533	445	451	445	451	28517203	x	7mer-m8	533	NA	0	Mir-185	>GGAGAGA	>TCTCTCC	0.9846550226211548
Mir185	7mer-m8	KRT6A	482	147	153	147	153	22165991	x	7mer-m8	482	NA	0	Mir-185	>GGAGAGA	>TCTCTCC	0.9846550226211548
Mir185	7mer-m8	MTCH2	411	63	69	63	69	11818294	x	7mer-m8	411	NA	0	Mir-185	>GGAGAGA	>TCTCTCC	0.9846550226211548
Mir185	7mer-m8	MTCH2	345	624	630	624	630	2959020	x	7mer-m8	345	NA	0	Mir-185	>GGAGAGA	>TCTCTCC	0.9846550226211548
Mir185	7mer-m8	OT	483	137	143	137	143	22542326	x	7mer-m8	483	NA	0	Mir-185	>GGAGAGA	>TCTCTCC	0.9846550226211548
Mir185	7mer-m8	UCN3	553	231	237	231	237	30806724	x	7mer-m8	553	NA	0	Mir-185	>GGAGAGA	>TCTCTCC	0.9846550226211548
Mir185	7mer-m8	RNF151	537	127	133	127	133	29175519	x	7mer-m8	537	NA	0	Mir-185	>GGAGAGA	>TCTCTCC	0.9846550226211548
Mir185	7mer-m8	LSM1	380	437	443	437	443	8514488	x	7mer-m8	380	NA	0	Mir-185	>GGAGAGA	>TCTCTCC	0.9846550226211548
Mir185	7mer-m8	GCG	417	222	228	222	228	12257111	x	7mer-m8	417	NA	0	Mir-185	>GGAGAGA	>TCTCTCC	0.9846550226211548
Mir185	7mer-m8	SCAF11	404	181	187	181	187	11199379	x	7mer-m8	404	NA	0	Mir-185	>GGAGAGA	>TCTCTCC	0.9846550226211548
Mir185	7mer-m8	OIT3	519	282	288	282	288	25740799	x	7mer-m8	519	NA	0	Mir-185	>GGAGAGA	>TCTCTCC	0.9846550226211548
Mir185	7mer-m8	DNAJC13	447	486	492	486	492	19150929	x	7mer-m8	447	NA	0	Mir-185	>GGAGAGA	>TCTCTCC	0.9846550226211548
Mir185	7mer-m8	ARHGAP33	404	315	321	315	321	11153578	x	7mer-m8	404	NA	0	Mir-185	>GGAGAGA	>TCTCTCC	0.9846550226211548
Mir185	7mer-m8	SSRP1	385	16	22	16	22	9002681	x	7mer-m8	385	NA	0	Mir-185	>GGAGAGA	>TCTCTCC	0.9846550226211548
Mir185	7mer-m8	SUPT6H	442	176	182	176	182	18641675	x	7mer-m8	442	NA	0	Mir-185	>GGAGAGA	>TCTCTCC	0.9846550226211548
Mir185	7mer-m8	VWF	366	67	73	67	73	6867746	x	7mer-m8	366	NA	0	Mir-185	>GGAGAGA	>TCTCTCC	0.9846550226211548
Mir185	7mer-m8	BRSK1	447	331	337	331	337	19468748	x	7mer-m8	447	NA	0	Mir-185	>GGAGAGA	>TCTCTCC	0.9846550226211548
Mir185	7mer-m8	PYGL	346	532	538	532	538	3258725	x	7mer-m8	346	NA	0	Mir-185	>GGAGAGA	>TCTCTCC	0.9846550226211548
Mir185	7mer-m8	NMNAT2	366	83	89	83	89	7098202	x	7mer-m8	366	NA	0	Mir-185	>GGAGAGA	>TCTCTCC	0.9846550226211548
Mir185	7mer-m8	NEUROD6	533	240	246	240	246	28400142	x	7mer-m8	533	NA	0	Mir-185	>GGAGAGA	>TCTCTCC	0.9846550226211548
Mir185	7mer-m8	TAMM41	357	135	141	135	141	5282013	x	7mer-m8	357	NA	0	Mir-185	>GGAGAGA	>TCTCTCC	0.9846550226211548
Mir185	7mer-m8	HROB	524	491	497	491	497	26712372	x	7mer-m8	524	NA	0	Mir-185	>GGAGAGA	>TCTCTCC	0.9846550226211548
Mir185	7mer-m8	DDX49	530	79	85	79	85	27262024	x	7mer-m8	530	NA	0	Mir-185	>GGAGAGA	>TCTCTCC	0.9846550226211548
Mir185	7mer-m8	SPTBN4	524	662	668	662	668	26735727	x	7mer-m8	524	NA	0	Mir-185	>GGAGAGA	>TCTCTCC	0.9846550226211548
Mir185	7mer-m8	ALDH1B1	468	43	49	43	49	20753970	x	7mer-m8	468	NA	0	Mir-185	>GGAGAGA	>TCTCTCC	0.9846550226211548
Mir185	7mer-m8	FBXO32	538	283	289	283	289	29756997	x	7mer-m8	538	NA	0	Mir-185	>GGAGAGA	>TCTCTCC	0.9846550226211548
Mir185	7mer-m8	SAMD4B	326	281	287	281	287	903789	x	7mer-m8	326	NA	0	Mir-185	>GGAGAGA	>TCTCTCC	0.9846550226211548
Mir185	7mer-m8	LRRC4B	468	318	324	318	324	20830330	x	7mer-m8	468	NA	0	Mir-185	>GGAGAGA	>TCTCTCC	0.9846550226211548
Mir185	7mer-m8	SERPIND1	380	524	530	524	530	8527153	x	7mer-m8	380	NA	0	Mir-185	>GGAGAGA	>TCTCTCC	0.9846550226211548
Mir185	7mer-m8	FOXE3	356	128	134	128	134	5029299	x	7mer-m8	356	NA	0	Mir-185	>GGAGAGA	>TCTCTCC	0.9846550226211548
Mir185	7mer-m8	C10H6ORF47	407	189	195	189	195	11421814	x	7mer-m8	407	NA	0	Mir-185	>GGAGAGA	>TCTCTCC	0.9846550226211548
Mir185	7mer-m8	CLEC11A	532	80	86	80	86	28334028	x	7mer-m8	532	NA	0	Mir-185	>GGAGAGA	>TCTCTCC	0.9846550226211548
Mir185	7mer-m8	PLXNA3	524	419	425	419	425	26767559	x	7mer-m8	524	NA	0	Mir-185	>GGAGAGA	>TCTCTCC	0.9846550226211548
Mir185	7mer-m8	UNC5B	358	198	204	198	204	5758676	x	7mer-m8	358	NA	0	Mir-185	>GGAGAGA	>TCTCTCC	0.9846550226211548
Mir185	7mer-m8	NUP54	548	113	119	113	119	29920086	x	7mer-m8	548	NA	0	Mir-185	>GGAGAGA	>TCTCTCC	0.9846550226211548
Mir185	7mer-m8	ST8SIA3	359	441	447	441	447	6052447	x	7mer-m8	359	NA	0	Mir-185	>GGAGAGA	>TCTCTCC	0.9846550226211548
Mir185	7mer-m8	NKX2-3	326	370	376	370	376	921749	x	7mer-m8	326	NA	0	Mir-185	>GGAGAGA	>TCTCTCC	0.9846550226211548
Mir185	7mer-m8	RT1-A3	366	46	52	46	52	7204274	x	7mer-m8	366	NA	0	Mir-185	>GGAGAGA	>TCTCTCC	0.9846550226211548
Mir185	7mer-m8	CCNDBP1	356	26	32	26	32	4866629	x	7mer-m8	356	NA	0	Mir-185	>GGAGAGA	>TCTCTCC	0.9846550226211548
Mir185	7mer-m8	CDC42EP2	482	137	143	137	143	22459047	x	7mer-m8	482	NA	0	Mir-185	>GGAGAGA	>TCTCTCC	0.9846550226211548
Mir185	7mer-m8	AUP1	357	45	51	45	51	5311403	x	7mer-m8	357	NA	0	Mir-185	>GGAGAGA	>TCTCTCC	0.9846550226211548
Mir185	7mer-m8	ANKRD53	447	297	303	297	303	19328981	x	7mer-m8	447	NA	0	Mir-185	>GGAGAGA	>TCTCTCC	0.9846550226211548
Mir185	7mer-m8	CTPS1	468	626	632	626	632	20845548	x	7mer-m8	468	NA	0	Mir-185	>GGAGAGA	>TCTCTCC	0.9846550226211548
Mir185	7mer-m8	GNL1	419	66	72	66	72	12929821	x	7mer-m8	419	NA	0	Mir-185	>GGAGAGA	>TCTCTCC	0.9846550226211548
Mir185	7mer-m8	BCL6B	396	596	602	596	602	10013266	x	7mer-m8	396	NA	0	Mir-185	>GGAGAGA	>TCTCTCC	0.9846550226211548
Mir185	7mer-m8	CIC	530	468	474	468	474	27519468	x	7mer-m8	530	NA	0	Mir-185	>GGAGAGA	>TCTCTCC	0.9846550226211548
Mir185	7mer-m8	OTUD5	525	603	609	603	609	27159892	x	7mer-m8	525	NA	0	Mir-185	>GGAGAGA	>TCTCTCC	0.9846550226211548
Mir185	7mer-m8	NR1D1	404	58	64	58	64	11129917	x	7mer-m8	404	NA	0	Mir-185	>GGAGAGA	>TCTCTCC	0.9846550226211548
Mir185	7mer-m8	NELFCD	356	196	202	196	202	5236130	x	7mer-m8	356	NA	0	Mir-185	>GGAGAGA	>TCTCTCC	0.9846550226211548
Mir185	7mer-m8	KIF4A	553	407	413	407	413	30945787	x	7mer-m8	553	NA	0	Mir-185	>GGAGAGA	>TCTCTCC	0.9846550226211548
Mir185	7mer-m8	TRIOBP	420	648	654	648	654	13313482	x	7mer-m8	420	NA	0	Mir-185	>GGAGAGA	>TCTCTCC	0.9846550226211548
Mir185	7mer-m8	TGFBI	322	433	439	433	439	122352	x	7mer-m8	322	NA	0	Mir-185	>GGAGAGA	>TCTCTCC	0.9846550226211548
Mir185	7mer-m8	MAD2L1BP	366	53	59	53	59	6997118	x	7mer-m8	366	NA	0	Mir-185	>GGAGAGA	>TCTCTCC	0.9846550226211548
Mir185	7mer-m8	UBALD1	331	581	587	581	587	2194553	x	7mer-m8	331	NA	0	Mir-185	>GGAGAGA	>TCTCTCC	0.9846550226211548
Mir185	7mer-m8	SPRY2	553	39	45	39	45	30718777	x	7mer-m8	553	NA	0	Mir-185	>GGAGAGA	>TCTCTCC	0.9846550226211548
Mir185	7mer-m8	NEXN	356	32	38	32	38	5032540	x	7mer-m8	356	NA	0	Mir-185	>GGAGAGA	>TCTCTCC	0.9846550226211548
Mir185	7mer-m8	STIP1	537	330	336	330	336	29287238	x	7mer-m8	537	NA	0	Mir-185	>GGAGAGA	>TCTCTCC	0.9846550226211548
Mir185	7mer-m8	PLXNA3	468	878	884	878	884	21043609	x	7mer-m8	468	NA	0	Mir-185	>GGAGAGA	>TCTCTCC	0.9846550226211548
Mir185	7mer-m8	CENPN	346	230	236	230	236	3581749	x	7mer-m8	346	NA	0	Mir-185	>GGAGAGA	>TCTCTCC	0.9846550226211548
Mir185	7mer-m8	STMN4	447	330	336	330	336	19094033	x	7mer-m8	447	NA	0	Mir-185	>GGAGAGA	>TCTCTCC	0.9846550226211548
Mir185	7mer-m8	ZFP583	366	349	355	349	355	6709015	x	7mer-m8	366	NA	0	Mir-185	>GGAGAGA	>TCTCTCC	0.9846550226211548
Mir185	7mer-m8	COL6A3	553	453	459	453	459	30586258	x	7mer-m8	553	NA	0	Mir-185	>GGAGAGA	>TCTCTCC	0.9846550226211548
Mir185	7mer-m8	ITGA7	356	246	252	246	252	5092935	x	7mer-m8	356	NA	0	Mir-185	>GGAGAGA	>TCTCTCC	0.9846550226211548
Mir185	7mer-m8	FEV	486	303	309	303	309	23409729	x	7mer-m8	486	NA	0	Mir-185	>GGAGAGA	>TCTCTCC	0.9846550226211548
Mir185	7mer-m8	AKT1	346	258	264	258	264	3266506	x	7mer-m8	346	NA	0	Mir-185	>GGAGAGA	>TCTCTCC	0.9846550226211548
Mir185	7mer-m8	CUNH16ORF96	359	170	176	170	176	6310716	x	7mer-m8	359	NA	0	Mir-185	>GGAGAGA	>TCTCTCC	0.9846550226211548
Mir185	7mer-m8	SHFL	359	398	404	398	404	6101398	x	7mer-m8	359	NA	0	Mir-185	>GGAGAGA	>TCTCTCC	0.9846550226211548
Mir185	7mer-m8	ZDHHC6	531	357	363	357	363	27878471	x	7mer-m8	531	NA	0	Mir-185	>GGAGAGA	>TCTCTCC	0.9846550226211548
Mir185	7mer-m8	RNF151	537	115	121	115	121	29175518	x	7mer-m8	537	NA	0	Mir-185	>GGAGAGA	>TCTCTCC	0.9846550226211548
Mir185	7mer-m8	NSMCE3	351	622	628	622	628	4473826	x	7mer-m8	351	NA	0	Mir-185	>GGAGAGA	>TCTCTCC	0.9846550226211548
Mir185	7mer-m8	ATP6V0E1	468	256	262	256	262	20964031	x	7mer-m8	468	NA	0	Mir-185	>GGAGAGA	>TCTCTCC	0.9846550226211548
Mir185	7mer-m8	FFAR2	327	649	655	649	655	1383192	x	7mer-m8	327	NA	0	Mir-185	>GGAGAGA	>TCTCTCC	0.9846550226211548
Mir185	7mer-m8	BCL3	322	87	93	87	93	295042	x	7mer-m8	322	NA	0	Mir-185	>GGAGAGA	>TCTCTCC	0.9846550226211548
Mir185	7mer-m8	IRF2BP1	531	390	396	390	396	27935931	x	7mer-m8	531	NA	0	Mir-185	>GGAGAGA	>TCTCTCC	0.9846550226211548
Mir185	7mer-m8	LIMS2	333	246	252	246	252	2370688	x	7mer-m8	333	NA	0	Mir-185	>GGAGAGA	>TCTCTCC	0.9846550226211548
Mir185	7mer-m8	KAT5	524	317	323	317	323	26519942	x	7mer-m8	524	NA	0	Mir-185	>GGAGAGA	>TCTCTCC	0.9846550226211548
Mir185	7mer-m8	ITPKB	407	195	201	195	201	11629524	x	7mer-m8	407	NA	0	Mir-185	>GGAGAGA	>TCTCTCC	0.9846550226211548
Mir185	7mer-m8	AQP10	553	194	200	194	200	30674174	x	7mer-m8	553	NA	0	Mir-185	>GGAGAGA	>TCTCTCC	0.9846550226211548
Mir185	7mer-m8	ZFP583	366	327	333	327	333	6709014	x	7mer-m8	366	NA	0	Mir-185	>GGAGAGA	>TCTCTCC	0.9846550226211548
Mir185	7mer-m8	MXD1	440	194	200	194	200	18126286	x	7mer-m8	440	NA	0	Mir-185	>GGAGAGA	>TCTCTCC	0.9846550226211548
Mir185	7mer-m8	SDHAF2	404	158	164	158	164	11021218	x	7mer-m8	404	NA	0	Mir-185	>GGAGAGA	>TCTCTCC	0.9846550226211548
Mir185	7mer-m8	TESPA1	356	67	73	67	73	5092988	x	7mer-m8	356	NA	0	Mir-185	>GGAGAGA	>TCTCTCC	0.9846550226211548
Mir185	7mer-m8	CDK12	331	641	647	641	647	2273580	x	7mer-m8	331	NA	0	Mir-185	>GGAGAGA	>TCTCTCC	0.9846550226211548
Mir185	7mer-m8	CTXN1	346	37	43	37	43	3296073	x	7mer-m8	346	NA	0	Mir-185	>GGAGAGA	>TCTCTCC	0.9846550226211548
Mir185	7mer-m8	SLC6A3	398	419	425	419	425	10152697	x	7mer-m8	398	NA	0	Mir-185	>GGAGAGA	>TCTCTCC	0.9846550226211548
Mir185	7mer-m8	CDIN1	419	402	408	402	408	12707070	x	7mer-m8	419	NA	0	Mir-185	>GGAGAGA	>TCTCTCC	0.9846550226211548
Mir185	7mer-m8	RUSC1	522	199	205	199	205	26228595	x	7mer-m8	522	NA	0	Mir-185	>GGAGAGA	>TCTCTCC	0.9846550226211548
Mir185	7mer-m8	CDKN1C	345	549	555	549	555	2968099	x	7mer-m8	345	NA	0	Mir-185	>GGAGAGA	>TCTCTCC	0.9846550226211548
Mir185	7mer-m8	TLN2	425	578	584	578	584	13939716	x	7mer-m8	425	NA	0	Mir-185	>GGAGAGA	>TCTCTCC	0.9846550226211548
Mir185	7mer-m8	NRN1	440	374	380	374	380	17892880	x	7mer-m8	440	NA	0	Mir-185	>GGAGAGA	>TCTCTCC	0.9846550226211548
Mir185	7mer-m8	SRP54	346	123	129	123	129	3257281	x	7mer-m8	346	NA	0	Mir-185	>GGAGAGA	>TCTCTCC	0.9846550226211548
Mir185	7mer-m8	DCAF11	333	68	74	68	74	2453580	x	7mer-m8	333	NA	0	Mir-185	>GGAGAGA	>TCTCTCC	0.9846550226211548
Mir185	7mer-m8	SBK2	550	464	470	464	470	30241405	x	7mer-m8	550	NA	0	Mir-185	>GGAGAGA	>TCTCTCC	0.9846550226211548
Mir185	7mer-m8	CD6	447	704	710	704	710	19114521	x	7mer-m8	447	NA	0	Mir-185	>GGAGAGA	>TCTCTCC	0.9846550226211548
Mir185	7mer-m8	PODNL1	522	125	131	125	131	26300678	x	7mer-m8	522	NA	0	Mir-185	>GGAGAGA	>TCTCTCC	0.9846550226211548
Mir185	7mer-m8	MYBPH	404	116	122	116	122	11184938	x	7mer-m8	404	NA	0	Mir-185	>GGAGAGA	>TCTCTCC	0.9846550226211548
Mir185	7mer-m8	CASP8	419	652	658	652	658	12810625	x	7mer-m8	419	NA	0	Mir-185	>GGAGAGA	>TCTCTCC	0.9846550226211548
Mir185	7mer-m8	PHOSPHO1	447	429	435	429	435	19438127	x	7mer-m8	447	NA	0	Mir-185	>GGAGAGA	>TCTCTCC	0.9846550226211548
Mir185	7mer-m8	MCHR1	345	846	852	846	852	2875553	x	7mer-m8	345	NA	0	Mir-185	>GGAGAGA	>TCTCTCC	0.9846550226211548
Mir185	7mer-m8	RRAS2	357	47	53	47	53	5597344	x	7mer-m8	357	NA	0	Mir-185	>GGAGAGA	>TCTCTCC	0.9846550226211548
Mir185	7mer-m8	ASPG	486	167	173	167	173	23133505	x	7mer-m8	486	NA	0	Mir-185	>GGAGAGA	>TCTCTCC	0.9846550226211548
Mir185	7mer-m8	CSTB	417	90	96	90	96	12374230	x	7mer-m8	417	NA	0	Mir-185	>GGAGAGA	>TCTCTCC	0.9846550226211548
Mir185	7mer-m8	C11H20ORF202	553	245	251	245	251	30755294	x	7mer-m8	553	NA	0	Mir-185	>GGAGAGA	>TCTCTCC	0.9846550226211548
Mir185	7mer-m8	HAAO	346	655	661	655	661	3476886	x	7mer-m8	346	NA	0	Mir-185	>GGAGAGA	>TCTCTCC	0.9846550226211548
Mir185	7mer-m8	GSTK1	530	301	307	301	307	27338283	x	7mer-m8	530	NA	0	Mir-185	>GGAGAGA	>TCTCTCC	0.9846550226211548
Mir185	7mer-m8	CSRP3	322	31	37	31	37	443545	x	7mer-m8	322	NA	0	Mir-185	>GGAGAGA	>TCTCTCC	0.9846550226211548
Mir185	7mer-m8	URM1	514	200	206	200	206	24768558	x	7mer-m8	514	NA	0	Mir-185	>GGAGAGA	>TCTCTCC	0.9846550226211548
Mir185	7mer-m8	TTC28	425	433	439	433	439	14220946	x	7mer-m8	425	NA	0	Mir-185	>GGAGAGA	>TCTCTCC	0.9846550226211548
Mir185	7mer-m8	STRA6	531	456	462	456	462	27638601	x	7mer-m8	531	NA	0	Mir-185	>GGAGAGA	>TCTCTCC	0.9846550226211548
Mir185	7mer-m8	LRFN5	519	16	22	16	22	25718104	x	7mer-m8	519	NA	0	Mir-185	>GGAGAGA	>TCTCTCC	0.9846550226211548
Mir185	7mer-m8	CNPY2	468	721	727	721	727	20770171	x	7mer-m8	468	NA	0	Mir-185	>GGAGAGA	>TCTCTCC	0.9846550226211548
Mir185	7mer-m8	PLAU	514	857	863	857	863	24904355	x	7mer-m8	514	NA	0	Mir-185	>GGAGAGA	>TCTCTCC	0.9846550226211548
Mir185	7mer-m8	BRINP2	509	593	599	593	599	23780733	x	7mer-m8	509	NA	0	Mir-185	>GGAGAGA	>TCTCTCC	0.9846550226211548
Mir185	7mer-m8	NODAL	486	555	561	555	561	23039105	x	7mer-m8	486	NA	0	Mir-185	>GGAGAGA	>TCTCTCC	0.9846550226211548
Mir185	7mer-m8	BCL9L	482	236	242	236	242	22378587	x	7mer-m8	482	NA	0	Mir-185	>GGAGAGA	>TCTCTCC	0.9846550226211548
Mir185	7mer-m8	HMX1	326	109	115	109	115	717974	x	7mer-m8	326	NA	0	Mir-185	>GGAGAGA	>TCTCTCC	0.9846550226211548
Mir185	7mer-m8	PHYHD1	351	102	108	102	108	4558000	x	7mer-m8	351	NA	0	Mir-185	>GGAGAGA	>TCTCTCC	0.9846550226211548
Mir185	7mer-m8	CASTOR1	447	428	434	428	434	19376740	x	7mer-m8	447	NA	0	Mir-185	>GGAGAGA	>TCTCTCC	0.9846550226211548
Mir185	7mer-m8	FAM185A	411	687	693	687	693	11660015	x	7mer-m8	411	NA	0	Mir-185	>GGAGAGA	>TCTCTCC	0.9846550226211548
Mir185	7mer-m8	PLCB3	417	144	150	144	150	12510887	x	7mer-m8	417	NA	0	Mir-185	>GGAGAGA	>TCTCTCC	0.9846550226211548
Mir185	7mer-m8	SEZ6L2	448	474	480	474	480	19803443	x	7mer-m8	448	NA	0	Mir-185	>GGAGAGA	>TCTCTCC	0.9846550226211548
Mir185	7mer-m8	MINK1	510	192	198	192	198	23987937	x	7mer-m8	510	NA	0	Mir-185	>GGAGAGA	>TCTCTCC	0.9846550226211548
Mir185	7mer-m8	ATG101	346	210	216	210	216	3419666	x	7mer-m8	346	NA	0	Mir-185	>GGAGAGA	>TCTCTCC	0.9846550226211548
Mir185	7mer-m8	DENND4B	357	254	260	254	260	5358733	x	7mer-m8	357	NA	0	Mir-185	>GGAGAGA	>TCTCTCC	0.9846550226211548
Mir185	7mer-m8	ADA	462	248	254	248	254	20156194	x	7mer-m8	462	NA	0	Mir-185	>GGAGAGA	>TCTCTCC	0.9846550226211548
Mir185	7mer-m8	CHST1	482	498	504	498	504	22387496	x	7mer-m8	482	NA	0	Mir-185	>GGAGAGA	>TCTCTCC	0.9846550226211548
Mir185	7mer-m8	ALDOC	425	321	327	321	327	14275352	x	7mer-m8	425	NA	0	Mir-185	>GGAGAGA	>TCTCTCC	0.9846550226211548
Mir185	7mer-m8	PMS2	357	403	409	403	409	5573410	x	7mer-m8	357	NA	0	Mir-185	>GGAGAGA	>TCTCTCC	0.9846550226211548
Mir185	7mer-m8	STK36	330	547	553	547	553	1683728	x	7mer-m8	330	NA	0	Mir-185	>GGAGAGA	>TCTCTCC	0.9846550226211548
Mir185	7mer-m8	CALB2	486	329	335	329	335	23013425	x	7mer-m8	486	NA	0	Mir-185	>GGAGAGA	>TCTCTCC	0.9846550226211548
Mir185	7mer-m8	PYGL	346	866	872	866	872	3258726	x	7mer-m8	346	NA	0	Mir-185	>GGAGAGA	>TCTCTCC	0.9846550226211548
Mir185	7mer-m8	VPS9D1	330	331	337	331	337	1805212	x	7mer-m8	330	NA	0	Mir-185	>GGAGAGA	>TCTCTCC	0.9846550226211548
Mir185	7mer-m8	ELK1	358	313	319	313	319	5805310	x	7mer-m8	358	NA	0	Mir-185	>GGAGAGA	>TCTCTCC	0.9846550226211548
Mir185	7mer-m8	CD3D	550	47	53	47	53	30383149	x	7mer-m8	550	NA	0	Mir-185	>GGAGAGA	>TCTCTCC	0.9846550226211548
Mir185	7mer-m8	C7	468	199	205	199	205	20702208	x	7mer-m8	468	NA	0	Mir-185	>GGAGAGA	>TCTCTCC	0.9846550226211548
Mir185	7mer-m8	YWHAQ	446	644	650	644	650	18829819	x	7mer-m8	446	NA	0	Mir-185	>GGAGAGA	>TCTCTCC	0.9846550226211548
Mir185	7mer-m8	SNCG	537	158	164	158	164	29331916	x	7mer-m8	537	NA	0	Mir-185	>GGAGAGA	>TCTCTCC	0.9846550226211548
Mir185	7mer-m8	BRINP2	509	747	753	747	753	23780734	x	7mer-m8	509	NA	0	Mir-185	>GGAGAGA	>TCTCTCC	0.9846550226211548
Mir185	7mer-m8	MCM5	509	113	119	113	119	23654428	x	7mer-m8	509	NA	0	Mir-185	>GGAGAGA	>TCTCTCC	0.9846550226211548
Mir185	7mer-m8	SUPT5H	358	58	64	58	64	5832494	x	7mer-m8	358	NA	0	Mir-185	>GGAGAGA	>TCTCTCC	0.9846550226211548
Mir185	7mer-m8	ZNF444	419	187	193	187	193	13047883	x	7mer-m8	419	NA	0	Mir-185	>GGAGAGA	>TCTCTCC	0.9846550226211548
Mir185	7mer-m8	LTA	447	327	333	327	333	19251873	x	7mer-m8	447	NA	0	Mir-185	>GGAGAGA	>TCTCTCC	0.9846550226211548
Mir185	7mer-m8	BNIP3	533	549	555	549	555	28546953	x	7mer-m8	533	NA	0	Mir-185	>GGAGAGA	>TCTCTCC	0.9846550226211548
Mir185	7mer-m8	C1H10ORF95	525	124	130	124	130	26769959	x	7mer-m8	525	NA	0	Mir-185	>GGAGAGA	>TCTCTCC	0.9846550226211548
Mir185	7mer-m8	MYBL1	345	30	36	30	36	3073714	x	7mer-m8	345	NA	0	Mir-185	>GGAGAGA	>TCTCTCC	0.9846550226211548
Mir185	7mer-m8	TBC1D1	446	208	214	208	214	18857966	x	7mer-m8	446	NA	0	Mir-185	>GGAGAGA	>TCTCTCC	0.9846550226211548
Mir185	7mer-m8	GNAI2	531	93	99	93	99	27783404	x	7mer-m8	531	NA	0	Mir-185	>GGAGAGA	>TCTCTCC	0.9846550226211548
Mir185	7mer-m8	NUP188	331	138	144	138	144	2022751	x	7mer-m8	331	NA	0	Mir-185	>GGAGAGA	>TCTCTCC	0.9846550226211548
Mir185	7mer-m8	WDR81	532	333	339	333	339	28344339	x	7mer-m8	532	NA	0	Mir-185	>GGAGAGA	>TCTCTCC	0.9846550226211548
Mir185	7mer-m8	URAD	474	657	663	657	663	21992015	x	7mer-m8	474	NA	0	Mir-185	>GGAGAGA	>TCTCTCC	0.9846550226211548
Mir185	7mer-m8	KDM5C	322	350	356	350	356	450372	x	7mer-m8	322	NA	0	Mir-185	>GGAGAGA	>TCTCTCC	0.9846550226211548
Mir185	7mer-m8	ADA	346	602	608	602	608	3502699	x	7mer-m8	346	NA	0	Mir-185	>GGAGAGA	>TCTCTCC	0.9846550226211548
Mir185	7mer-m8	EIF4EBP3	532	623	629	623	629	28022875	x	7mer-m8	532	NA	0	Mir-185	>GGAGAGA	>TCTCTCC	0.9846550226211548
Mir185	7mer-m8	HADHA	462	148	154	148	154	20107461	x	7mer-m8	462	NA	0	Mir-185	>GGAGAGA	>TCTCTCC	0.9846550226211548
Mir185	7mer-m8	INSC	525	359	365	359	365	26791200	x	7mer-m8	525	NA	0	Mir-185	>GGAGAGA	>TCTCTCC	0.9846550226211548
Mir185	7mer-m8	CIC	398	468	474	468	474	10401145	x	7mer-m8	398	NA	0	Mir-185	>GGAGAGA	>TCTCTCC	0.9846550226211548
Mir185	7mer-m8	HTR1D	380	307	313	307	313	8357621	x	7mer-m8	380	NA	0	Mir-185	>GGAGAGA	>TCTCTCC	0.9846550226211548
Mir185	7mer-m8	POLR1H	351	24	30	24	30	4622638	x	7mer-m8	351	NA	0	Mir-185	>GGAGAGA	>TCTCTCC	0.9846550226211548
Mir185	7mer-m8	CHST7	420	520	526	520	526	13492821	x	7mer-m8	420	NA	0	Mir-185	>GGAGAGA	>TCTCTCC	0.9846550226211548
Mir185	7mer-m8	RAB3IL1	346	884	890	884	890	3387627	x	7mer-m8	346	NA	0	Mir-185	>GGAGAGA	>TCTCTCC	0.9846550226211548
Mir185	7mer-m8	ATP6V0A2	509	693	699	693	699	23739293	x	7mer-m8	509	NA	0	Mir-185	>GGAGAGA	>TCTCTCC	0.9846550226211548
Mir185	7mer-m8	MED17	411	204	210	204	210	11725602	x	7mer-m8	411	NA	0	Mir-185	>GGAGAGA	>TCTCTCC	0.9846550226211548
Mir185	7mer-m8	BICRAL	514	43	49	43	49	25003232	x	7mer-m8	514	NA	0	Mir-185	>GGAGAGA	>TCTCTCC	0.9846550226211548
Mir185	7mer-m8	ATP6V1G2	538	86	92	86	92	29678109	x	7mer-m8	538	NA	0	Mir-185	>GGAGAGA	>TCTCTCC	0.9846550226211548
Mir185	7mer-m8	DES	419	146	152	146	152	12808274	x	7mer-m8	419	NA	0	Mir-185	>GGAGAGA	>TCTCTCC	0.9846550226211548
Mir185	7mer-m8	TNC	351	590	596	590	596	4554979	x	7mer-m8	351	NA	0	Mir-185	>GGAGAGA	>TCTCTCC	0.9846550226211548
Mir185	7mer-m8	ZNF768	509	307	313	307	313	23855942	x	7mer-m8	509	NA	0	Mir-185	>GGAGAGA	>TCTCTCC	0.9846550226211548
Mir185	7mer-m8	EXOC5	446	419	425	419	425	18805801	x	7mer-m8	446	NA	0	Mir-185	>GGAGAGA	>TCTCTCC	0.9846550226211548
Mir185	7mer-m8	VPS18	553	370	376	370	376	30786054	x	7mer-m8	553	NA	0	Mir-185	>GGAGAGA	>TCTCTCC	0.9846550226211548
Mir185	7mer-m8	DYNLL2	394	40	46	40	46	9637258	x	7mer-m8	394	NA	0	Mir-185	>GGAGAGA	>TCTCTCC	0.9846550226211548
Mir185	7mer-m8	RNF150	425	230	236	230	236	14042233	x	7mer-m8	425	NA	0	Mir-185	>GGAGAGA	>TCTCTCC	0.9846550226211548
Mir185	7mer-m8	TPCN2	537	454	460	454	460	29283156	x	7mer-m8	537	NA	0	Mir-185	>GGAGAGA	>TCTCTCC	0.9846550226211548
Mir185	7mer-m8	KLHDC8A	326	463	469	463	469	1019629	x	7mer-m8	326	NA	0	Mir-185	>GGAGAGA	>TCTCTCC	0.9846550226211548
Mir185	7mer-m8	PDLIM2	331	421	427	421	427	2037922	x	7mer-m8	331	NA	0	Mir-185	>GGAGAGA	>TCTCTCC	0.9846550226211548
Mir185	7mer-m8	SLC37A2	486	363	369	363	369	23034541	x	7mer-m8	486	NA	0	Mir-185	>GGAGAGA	>TCTCTCC	0.9846550226211548
Mir185	7mer-m8	LRRC3	522	217	223	217	223	26026936	x	7mer-m8	522	NA	0	Mir-185	>GGAGAGA	>TCTCTCC	0.9846550226211548
Mir185	7mer-m8	SUCLG2	548	792	798	792	798	29978314	x	7mer-m8	548	NA	0	Mir-185	>GGAGAGA	>TCTCTCC	0.9846550226211548
Mir185	7mer-m8	CCL21	531	466	472	466	472	27713895	x	7mer-m8	531	NA	0	Mir-185	>GGAGAGA	>TCTCTCC	0.9846550226211548
Mir185	7mer-m8	SGSM3	515	218	224	218	224	25303654	x	7mer-m8	515	NA	0	Mir-185	>GGAGAGA	>TCTCTCC	0.9846550226211548
Mir185	7mer-m8	TUFM	358	51	57	51	57	5882753	x	7mer-m8	358	NA	0	Mir-185	>GGAGAGA	>TCTCTCC	0.9846550226211548
Mir185	7mer-m8	PLIN2	525	32	38	32	38	26845948	x	7mer-m8	525	NA	0	Mir-185	>GGAGAGA	>TCTCTCC	0.9846550226211548
Mir185	7mer-m8	STRN4	356	806	812	806	812	5113532	x	7mer-m8	356	NA	0	Mir-185	>GGAGAGA	>TCTCTCC	0.9846550226211548
Mir185	7mer-m8	DHRS11	462	287	293	287	293	20111897	x	7mer-m8	462	NA	0	Mir-185	>GGAGAGA	>TCTCTCC	0.9846550226211548
Mir185	7mer-m8	REXO2	525	55	61	55	61	26944623	x	7mer-m8	525	NA	0	Mir-185	>GGAGAGA	>TCTCTCC	0.9846550226211548
Mir185	7mer-m8	XYLB	419	31	37	31	37	12920889	x	7mer-m8	419	NA	0	Mir-185	>GGAGAGA	>TCTCTCC	0.9846550226211548
Mir185	7mer-m8	MEPCE	327	76	82	76	82	1169314	x	7mer-m8	327	NA	0	Mir-185	>GGAGAGA	>TCTCTCC	0.9846550226211548
Mir185	7mer-m8	DYNLT5	425	280	286	280	286	13982356	x	7mer-m8	425	NA	0	Mir-185	>GGAGAGA	>TCTCTCC	0.9846550226211548
Mir185	7mer-m8	AKAP7	474	564	570	564	570	21918859	x	7mer-m8	474	NA	0	Mir-185	>GGAGAGA	>TCTCTCC	0.9846550226211548
Mir185	7mer-m8	NDUFAF8	442	96	102	96	102	18656424	x	7mer-m8	442	NA	0	Mir-185	>GGAGAGA	>TCTCTCC	0.9846550226211548
Mir185	7mer-m8	LSMEM2	411	53	59	53	59	11747256	x	7mer-m8	411	NA	0	Mir-185	>GGAGAGA	>TCTCTCC	0.9846550226211548
Mir185	7mer-m8	RSU1	331	32	38	32	38	1926077	x	7mer-m8	331	NA	0	Mir-185	>GGAGAGA	>TCTCTCC	0.9846550226211548
Mir185	7mer-m8	NXF1	359	198	204	198	204	6243944	x	7mer-m8	359	NA	0	Mir-185	>GGAGAGA	>TCTCTCC	0.9846550226211548
Mir185	7mer-m8	VWA2	519	945	951	945	951	25749914	x	7mer-m8	519	NA	0	Mir-185	>GGAGAGA	>TCTCTCC	0.9846550226211548
Mir185	7mer-m8	AKT1S1	425	69	75	69	75	14262819	x	7mer-m8	425	NA	0	Mir-185	>GGAGAGA	>TCTCTCC	0.9846550226211548
Mir185	7mer-m8	ST7	358	702	708	702	708	5953424	x	7mer-m8	358	NA	0	Mir-185	>GGAGAGA	>TCTCTCC	0.9846550226211548
Mir185	7mer-m8	MMP1	326	91	97	91	97	846470	x	7mer-m8	326	NA	0	Mir-185	>GGAGAGA	>TCTCTCC	0.9846550226211548
Mir185	7mer-m8	ZFP583	366	373	379	373	379	6709016	x	7mer-m8	366	NA	0	Mir-185	>GGAGAGA	>TCTCTCC	0.9846550226211548
Mir185	7mer-m8	VSX1	346	585	591	585	591	3509523	x	7mer-m8	346	NA	0	Mir-185	>GGAGAGA	>TCTCTCC	0.9846550226211548
Mir185	7mer-m8	WDR4	514	54	60	54	60	25012991	x	7mer-m8	514	NA	0	Mir-185	>GGAGAGA	>TCTCTCC	0.9846550226211548
Mir185	7mer-m8	LPO	553	105	111	105	111	30864893	x	7mer-m8	553	NA	0	Mir-185	>GGAGAGA	>TCTCTCC	0.9846550226211548
Mir185	7mer-m8	PITX2	333	583	589	583	589	2353040	x	7mer-m8	333	NA	0	Mir-185	>GGAGAGA	>TCTCTCC	0.9846550226211548
Mir185	7mer-m8	FAM216B	482	112	118	112	118	22283007	x	7mer-m8	482	NA	0	Mir-185	>GGAGAGA	>TCTCTCC	0.9846550226211548
Mir185	7mer-m8	TOMM34	531	200	206	200	206	27854442	x	7mer-m8	531	NA	0	Mir-185	>GGAGAGA	>TCTCTCC	0.9846550226211548
Mir185	7mer-m8	EBI3	357	159	165	159	165	5462708	x	7mer-m8	357	NA	0	Mir-185	>GGAGAGA	>TCTCTCC	0.9846550226211548
Mir185	7mer-m8	TKTL2	509	528	534	528	534	23488877	x	7mer-m8	509	NA	0	Mir-185	>GGAGAGA	>TCTCTCC	0.9846550226211548
Mir185	7mer-m8	COMMD10	513	194	200	194	200	24471037	x	7mer-m8	513	NA	0	Mir-185	>GGAGAGA	>TCTCTCC	0.9846550226211548
Mir185	7mer-m8	MARK4	548	489	495	489	495	30092900	x	7mer-m8	548	NA	0	Mir-185	>GGAGAGA	>TCTCTCC	0.9846550226211548
Mir185	7mer-m8	MUC3A	553	619	625	619	625	30917649	x	7mer-m8	553	NA	0	Mir-185	>GGAGAGA	>TCTCTCC	0.9846550226211548
Mir185	7mer-m8	OGG1	398	164	170	164	170	10269498	x	7mer-m8	398	NA	0	Mir-185	>GGAGAGA	>TCTCTCC	0.9846550226211548
Mir185	7mer-m8	KRT8	357	144	150	144	150	5443403	x	7mer-m8	357	NA	0	Mir-185	>GGAGAGA	>TCTCTCC	0.9846550226211548
Mir185	7mer-m8	TOR3A	510	64	70	64	70	24196618	x	7mer-m8	510	NA	0	Mir-185	>GGAGAGA	>TCTCTCC	0.9846550226211548
Mir185	7mer-m8	SLC30A7	548	190	196	190	196	29843721	x	7mer-m8	548	NA	0	Mir-185	>GGAGAGA	>TCTCTCC	0.9846550226211548
Mir185	7mer-m8	RPS6KA4	485	249	255	249	255	22765554	x	7mer-m8	485	NA	0	Mir-185	>GGAGAGA	>TCTCTCC	0.9846550226211548
Mir185	7mer-m8	ABHD12	467	206	212	206	212	20583058	x	7mer-m8	467	NA	0	Mir-185	>GGAGAGA	>TCTCTCC	0.9846550226211548
Mir185	7mer-m8	ST3GAL4	411	140	146	140	146	11722418	x	7mer-m8	411	NA	0	Mir-185	>GGAGAGA	>TCTCTCC	0.9846550226211548
Mir185	7mer-m8	RSPO4	509	112	118	112	118	23679565	x	7mer-m8	509	NA	0	Mir-185	>GGAGAGA	>TCTCTCC	0.9846550226211548
Mir185	7mer-m8	ARPC4	358	837	843	837	843	5763244	x	7mer-m8	358	NA	0	Mir-185	>GGAGAGA	>TCTCTCC	0.9846550226211548
Mir185	7mer-m8	SYCN	509	58	64	58	64	23833852	x	7mer-m8	509	NA	0	Mir-185	>GGAGAGA	>TCTCTCC	0.9846550226211548
Mir185	7mer-m8	NID1	537	352	358	352	358	29442608	x	7mer-m8	537	NA	0	Mir-185	>GGAGAGA	>TCTCTCC	0.9846550226211548
Mir185	7mer-m8	CEP19	407	304	310	304	310	11296871	x	7mer-m8	407	NA	0	Mir-185	>GGAGAGA	>TCTCTCC	0.9846550226211548
Mir185	7mer-m8	SYCN	359	26	32	26	32	6077184	x	7mer-m8	359	NA	0	Mir-185	>GGAGAGA	>TCTCTCC	0.9846550226211548
Mir185	7mer-m8	KDM4D	327	417	423	417	423	1268645	x	7mer-m8	327	NA	0	Mir-185	>GGAGAGA	>TCTCTCC	0.9846550226211548
Mir185	7mer-m8	URAD	531	274	280	274	280	27897706	x	7mer-m8	531	NA	0	Mir-185	>GGAGAGA	>TCTCTCC	0.9846550226211548
Mir185	7mer-m8	YBX2	474	146	152	146	152	21996653	x	7mer-m8	474	NA	0	Mir-185	>GGAGAGA	>TCTCTCC	0.9846550226211548
Mir185	7mer-m8	PSTPIP1	447	136	142	136	142	19261818	x	7mer-m8	447	NA	0	Mir-185	>GGAGAGA	>TCTCTCC	0.9846550226211548
Mir185	7mer-m8	PLEKHG6	326	47	53	47	53	806358	x	7mer-m8	326	NA	0	Mir-185	>GGAGAGA	>TCTCTCC	0.9846550226211548
Mir185	7mer-m8	KIAA0319L	446	75	81	75	81	18708961	x	7mer-m8	446	NA	0	Mir-185	>GGAGAGA	>TCTCTCC	0.9846550226211548
Mir185	7mer-m8	TGFBI	358	435	441	435	441	5898509	x	7mer-m8	358	NA	0	Mir-185	>GGAGAGA	>TCTCTCC	0.9846550226211548
Mir185	7mer-m8	ADGRL1	530	439	445	439	445	27264310	x	7mer-m8	530	NA	0	Mir-185	>GGAGAGA	>TCTCTCC	0.9846550226211548
Mir185	7mer-m8	ZNF584	420	248	254	248	254	13435231	x	7mer-m8	420	NA	0	Mir-185	>GGAGAGA	>TCTCTCC	0.9846550226211548
Mir185	7mer-m8	CRABP2	322	265	271	265	271	38965	x	7mer-m8	322	NA	0	Mir-185	>GGAGAGA	>TCTCTCC	0.9846550226211548
Mir185	7mer-m8	CASQ1	448	323	329	323	329	19695022	x	7mer-m8	448	NA	0	Mir-185	>GGAGAGA	>TCTCTCC	0.9846550226211548
Mir185	7mer-m8	RTL5	351	554	560	554	560	4840627	x	7mer-m8	351	NA	0	Mir-185	>GGAGAGA	>TCTCTCC	0.9846550226211548
Mir185	7mer-m8	MAPRE3	366	260	266	260	266	6911171	x	7mer-m8	366	NA	0	Mir-185	>GGAGAGA	>TCTCTCC	0.9846550226211548
Mir185	7mer-m8	WDR27	525	126	132	126	132	27157335	x	7mer-m8	525	NA	0	Mir-185	>GGAGAGA	>TCTCTCC	0.9846550226211548
Mir185	7mer-m8	BAP1	419	385	391	385	391	12916301	x	7mer-m8	419	NA	0	Mir-185	>GGAGAGA	>TCTCTCC	0.9846550226211548
Mir185	7mer-m8	COG4	530	154	160	154	160	27529626	x	7mer-m8	530	NA	0	Mir-185	>GGAGAGA	>TCTCTCC	0.9846550226211548
Mir185	7mer-m8	CBX8	346	215	221	215	221	3587668	x	7mer-m8	346	NA	0	Mir-185	>GGAGAGA	>TCTCTCC	0.9846550226211548
Mir185	7mer-m8	PABPC1L2B	509	168	174	168	174	23870252	x	7mer-m8	509	NA	0	Mir-185	>GGAGAGA	>TCTCTCC	0.9846550226211548
Mir185	7mer-m8	TNN	553	347	353	347	353	30665767	x	7mer-m8	553	NA	0	Mir-185	>GGAGAGA	>TCTCTCC	0.9846550226211548
Mir185	7mer-m8	PYM1	519	207	213	207	213	25518521	x	7mer-m8	519	NA	0	Mir-185	>GGAGAGA	>TCTCTCC	0.9846550226211548
Mir185	7mer-m8	SSU72	522	192	198	192	198	25972628	x	7mer-m8	522	NA	0	Mir-185	>GGAGAGA	>TCTCTCC	0.9846550226211548
Mir185	7mer-m8	CD40LG	468	542	548	542	548	21052505	x	7mer-m8	468	NA	0	Mir-185	>GGAGAGA	>TCTCTCC	0.9846550226211548
Mir185	7mer-m8	TCIM	447	480	486	480	486	19495587	x	7mer-m8	447	NA	0	Mir-185	>GGAGAGA	>TCTCTCC	0.9846550226211548
Mir185	7mer-m8	RIT1	356	83	89	83	89	4993488	x	7mer-m8	356	NA	0	Mir-185	>GGAGAGA	>TCTCTCC	0.9846550226211548
Mir185	7mer-m8	PBX1	404	66	72	66	72	11114471	x	7mer-m8	404	NA	0	Mir-185	>GGAGAGA	>TCTCTCC	0.9846550226211548
Mir185	7mer-m8	HS3ST2	359	40	46	40	46	6308967	x	7mer-m8	359	NA	0	Mir-185	>GGAGAGA	>TCTCTCC	0.9846550226211548
Mir185	7mer-m8	COMMD4	396	17	23	17	23	9814206	x	7mer-m8	396	NA	0	Mir-185	>GGAGAGA	>TCTCTCC	0.9846550226211548
Mir185	7mer-m8	SLC29A3	358	142	148	142	148	5758746	x	7mer-m8	358	NA	0	Mir-185	>GGAGAGA	>TCTCTCC	0.9846550226211548
Mir185	7mer-m8	NUP205	357	51	57	51	57	5268513	x	7mer-m8	357	NA	0	Mir-185	>GGAGAGA	>TCTCTCC	0.9846550226211548
Mir185	7mer-m8	DES	419	111	117	111	117	12808273	x	7mer-m8	419	NA	0	Mir-185	>GGAGAGA	>TCTCTCC	0.9846550226211548
Mir185	7mer-m8	CDSN	533	450	456	450	456	28679346	x	7mer-m8	533	NA	0	Mir-185	>GGAGAGA	>TCTCTCC	0.9846550226211548
Mir185	7mer-m8	COQ8A	331	185	191	185	191	1922395	x	7mer-m8	331	NA	0	Mir-185	>GGAGAGA	>TCTCTCC	0.9846550226211548
Mir185	7mer-m8	BGN	380	520	526	520	526	8622551	x	7mer-m8	380	NA	0	Mir-185	>GGAGAGA	>TCTCTCC	0.9846550226211548
Mir185	7mer-m8	HRCT1	346	329	335	329	335	3344234	x	7mer-m8	346	NA	0	Mir-185	>GGAGAGA	>TCTCTCC	0.9846550226211548
Mir185	7mer-m8	TNPO3	514	495	501	495	501	24746640	x	7mer-m8	514	NA	0	Mir-185	>GGAGAGA	>TCTCTCC	0.9846550226211548
Mir185	7mer-m8	CUL7	394	417	423	417	423	9369019	x	7mer-m8	394	NA	0	Mir-185	>GGAGAGA	>TCTCTCC	0.9846550226211548
Mir185	7mer-m8	PLCB2	519	808	814	808	814	25703207	x	7mer-m8	519	NA	0	Mir-185	>GGAGAGA	>TCTCTCC	0.9846550226211548
Mir185	7mer-m8	ENTREP1	326	302	308	302	308	853782	x	7mer-m8	326	NA	0	Mir-185	>GGAGAGA	>TCTCTCC	0.9846550226211548
Mir185	7mer-m8	SND1	396	233	239	233	239	9891266	x	7mer-m8	396	NA	0	Mir-185	>GGAGAGA	>TCTCTCC	0.9846550226211548
Mir185	7mer-m8	MARK4	548	603	609	603	609	30092901	x	7mer-m8	548	NA	0	Mir-185	>GGAGAGA	>TCTCTCC	0.9846550226211548
Mir185	7mer-m8	AVPI1	385	380	386	380	386	8723267	x	7mer-m8	385	NA	0	Mir-185	>GGAGAGA	>TCTCTCC	0.9846550226211548
Mir185	7mer-m8	SLC25A22	447	88	94	88	94	19123563	x	7mer-m8	447	NA	0	Mir-185	>GGAGAGA	>TCTCTCC	0.9846550226211548
Mir185	7mer-m8	NCAPH	350	148	154	148	154	4202476	x	7mer-m8	350	NA	0	Mir-185	>GGAGAGA	>TCTCTCC	0.9846550226211548
Mir185	7mer-m8	SIX2	366	584	590	584	590	6907236	x	7mer-m8	366	NA	0	Mir-185	>GGAGAGA	>TCTCTCC	0.9846550226211548
Mir185	7mer-m8	CNTFR	519	349	355	349	355	25757967	x	7mer-m8	519	NA	0	Mir-185	>GGAGAGA	>TCTCTCC	0.9846550226211548
Mir185	7mer-m8	TRIOBP	524	669	675	669	675	26597893	x	7mer-m8	524	NA	0	Mir-185	>GGAGAGA	>TCTCTCC	0.9846550226211548
Mir185	7mer-m8	TLR5	420	257	263	257	263	13130242	x	7mer-m8	420	NA	0	Mir-185	>GGAGAGA	>TCTCTCC	0.9846550226211548
Mir185	7mer-m8	FOXO6	357	744	750	744	750	5380614	x	7mer-m8	357	NA	0	Mir-185	>GGAGAGA	>TCTCTCC	0.9846550226211548
Mir185	7mer-m8	CUL7	394	50	56	50	56	9369021	x	7mer-m8	394	NA	0	Mir-185	>GGAGAGA	>TCTCTCC	0.9846550226211548
Mir185	7mer-m8	LRR1	525	197	203	197	203	26920305	x	7mer-m8	525	NA	0	Mir-185	>GGAGAGA	>TCTCTCC	0.9846550226211548
Mir185	7mer-m8	RBBP8	538	270	276	270	276	29697009	x	7mer-m8	538	NA	0	Mir-185	>GGAGAGA	>TCTCTCC	0.9846550226211548
Mir185	7mer-m8	KIFC3	525	372	378	372	378	27135775	x	7mer-m8	525	NA	0	Mir-185	>GGAGAGA	>TCTCTCC	0.9846550226211548
Mir185	7mer-m8	COMMD4	396	346	352	346	352	9814207	x	7mer-m8	396	NA	0	Mir-185	>GGAGAGA	>TCTCTCC	0.9846550226211548
Mir185	7mer-m8	CXCL13	467	73	79	73	79	20559019	x	7mer-m8	467	NA	0	Mir-185	>GGAGAGA	>TCTCTCC	0.9846550226211548
Mir185	7mer-m8	KDM5C	532	359	365	359	365	28372783	x	7mer-m8	532	NA	0	Mir-185	>GGAGAGA	>TCTCTCC	0.9846550226211548
Mir185	7mer-m8	HOXB6	467	594	600	594	600	20437034	x	7mer-m8	467	NA	0	Mir-185	>GGAGAGA	>TCTCTCC	0.9846550226211548
Mir185	7mer-m8	FLII	425	214	220	214	220	14267251	x	7mer-m8	425	NA	0	Mir-185	>GGAGAGA	>TCTCTCC	0.9846550226211548
Mir185	7mer-m8	SPATS2	366	23	29	23	29	6959628	x	7mer-m8	366	NA	0	Mir-185	>GGAGAGA	>TCTCTCC	0.9846550226211548
Mir185	7mer-m8	TMEM260	515	110	116	110	116	25120174	x	7mer-m8	515	NA	0	Mir-185	>GGAGAGA	>TCTCTCC	0.9846550226211548
Mir185	7mer-m8	ADGRB1	537	468	474	468	474	29410056	x	7mer-m8	537	NA	0	Mir-185	>GGAGAGA	>TCTCTCC	0.9846550226211548
Mir185	7mer-m8	POLR3E	509	538	544	538	544	23853707	x	7mer-m8	509	NA	0	Mir-185	>GGAGAGA	>TCTCTCC	0.9846550226211548
Mir185	7mer-m8	GLB1L2	407	268	274	268	274	11622487	x	7mer-m8	407	NA	0	Mir-185	>GGAGAGA	>TCTCTCC	0.9846550226211548
Mir185	7mer-m8	DSP	350	166	172	166	172	4367131	x	7mer-m8	350	NA	0	Mir-185	>GGAGAGA	>TCTCTCC	0.9846550226211548
Mir185	7mer-m8	LPCAT3	404	228	234	228	234	10908543	x	7mer-m8	404	NA	0	Mir-185	>GGAGAGA	>TCTCTCC	0.9846550226211548
Mir185	7mer-m8	SRA1	425	21	27	21	27	14013939	x	7mer-m8	425	NA	0	Mir-185	>GGAGAGA	>TCTCTCC	0.9846550226211548
Mir185	7mer-m8	C1H10ORF95	525	167	173	167	173	26769960	x	7mer-m8	525	NA	0	Mir-185	>GGAGAGA	>TCTCTCC	0.9846550226211548
Mir185	7mer-m8	ACP3	346	625	631	625	631	3302670	x	7mer-m8	346	NA	0	Mir-185	>GGAGAGA	>TCTCTCC	0.9846550226211548
Mir185	7mer-m8	HOXB5	366	172	178	172	178	7044824	x	7mer-m8	366	NA	0	Mir-185	>GGAGAGA	>TCTCTCC	0.9846550226211548
Mir185	7mer-m8	MYOZ1	440	677	683	677	683	18139886	x	7mer-m8	440	NA	0	Mir-185	>GGAGAGA	>TCTCTCC	0.9846550226211548
Mir185	7mer-m8	TRIM11	509	503	509	503	509	23581035	x	7mer-m8	509	NA	0	Mir-185	>GGAGAGA	>TCTCTCC	0.9846550226211548
Mir185	7mer-m8	SST	531	57	63	57	63	27681835	x	7mer-m8	531	NA	0	Mir-185	>GGAGAGA	>TCTCTCC	0.9846550226211548
Mir185	7mer-m8	AGT	553	427	433	427	433	30804419	x	7mer-m8	553	NA	0	Mir-185	>GGAGAGA	>TCTCTCC	0.9846550226211548
Mir185	8mer-1a	CDH24	385	169	176	169	176	8696021	x	8mer-1a	385	NA	0	Mir-185	>GGAGAGA	>TCTCTCCA	0.8538591861724854
Mir185	8mer-1a	TRIM46	531	186	193	186	193	27605360	x	8mer-1a	531	NA	0	Mir-185	>GGAGAGA	>TCTCTCCA	0.8538591861724854
Mir185	8mer-1a	MYO1A	548	162	169	162	169	29998805	x	8mer-1a	548	NA	0	Mir-185	>GGAGAGA	>TCTCTCCA	0.8538591861724854
Mir185	8mer-1a	POLR3A	553	256	263	256	263	30828558	x	8mer-1a	553	NA	0	Mir-185	>GGAGAGA	>TCTCTCCA	0.8538591861724854
Mir185	8mer-1a	ERMARD	467	406	413	406	413	20662765	x	8mer-1a	467	NA	0	Mir-185	>GGAGAGA	>TCTCTCCA	0.8538591861724854
Mir185	8mer-1a	ARHGAP22	519	182	189	182	189	25742980	x	8mer-1a	519	NA	0	Mir-185	>GGAGAGA	>TCTCTCCA	0.8538591861724854
Mir185	8mer-1a	SLC35A2	515	136	143	136	143	25466137	x	8mer-1a	515	NA	0	Mir-185	>GGAGAGA	>TCTCTCCA	0.8538591861724854
Mir185	8mer-1a	FAM234A	515	858	865	858	865	25388471	x	8mer-1a	515	NA	0	Mir-185	>GGAGAGA	>TCTCTCCA	0.8538591861724854
Mir185	8mer-1a	MAPT	531	458	465	458	465	27909989	x	8mer-1a	531	NA	0	Mir-185	>GGAGAGA	>TCTCTCCA	0.8538591861724854
Mir185	8mer-1a	CABP4	514	347	354	347	354	24696703	x	8mer-1a	514	NA	0	Mir-185	>GGAGAGA	>TCTCTCCA	0.8538591861724854
Mir185	8mer-1a	BLMH	524	457	464	457	464	26696113	x	8mer-1a	524	NA	0	Mir-185	>GGAGAGA	>TCTCTCCA	0.8538591861724854
Mir185	8mer-1a	TESMIN	442	220	227	220	227	18351997	x	8mer-1a	442	NA	0	Mir-185	>GGAGAGA	>TCTCTCCA	0.8538591861724854
Mir185	8mer-1a	ZC3H4	515	416	423	416	423	25319418	x	8mer-1a	515	NA	0	Mir-185	>GGAGAGA	>TCTCTCCA	0.8538591861724854
Mir185	8mer-1a	EPHA4	420	243	250	243	250	13253672	x	8mer-1a	420	NA	0	Mir-185	>GGAGAGA	>TCTCTCCA	0.8538591861724854
Mir185	8mer-1a	TMEM70	366	265	272	265	272	6873253	x	8mer-1a	366	NA	0	Mir-185	>GGAGAGA	>TCTCTCCA	0.8538591861724854
Mir185	8mer-1a	FMC1	553	148	155	148	155	30604837	x	8mer-1a	553	NA	0	Mir-185	>GGAGAGA	>TCTCTCCA	0.8538591861724854
Mir185	8mer-1a	BTBD9	358	333	340	333	340	5962589	x	8mer-1a	358	NA	0	Mir-185	>GGAGAGA	>TCTCTCCA	0.8538591861724854
Mir185	8mer-1a	ADGRL1	509	105	112	105	112	23471490	x	8mer-1a	509	NA	0	Mir-185	>GGAGAGA	>TCTCTCCA	0.8538591861724854
Mir185	8mer-1a	TMEM52	326	18	25	18	25	774763	x	8mer-1a	326	NA	0	Mir-185	>GGAGAGA	>TCTCTCCA	0.8538591861724854
Mir185	8mer-1a	YDJC	350	26	33	26	33	4311185	x	8mer-1a	350	NA	0	Mir-185	>GGAGAGA	>TCTCTCCA	0.8538591861724854
Mir185	8mer-1a	KLHL1	407	109	116	109	116	11392956	x	8mer-1a	407	NA	0	Mir-185	>GGAGAGA	>TCTCTCCA	0.8538591861724854
Mir185	8mer-1a	MCHR1	514	476	483	476	483	24985274	x	8mer-1a	514	NA	0	Mir-185	>GGAGAGA	>TCTCTCCA	0.8538591861724854
Mir185	8mer-1a	RBM19	420	29	36	29	36	13367288	x	8mer-1a	420	NA	0	Mir-185	>GGAGAGA	>TCTCTCCA	0.8538591861724854
Mir185	8mer-1a	ZCCHC8	358	197	204	197	204	5852284	x	8mer-1a	358	NA	0	Mir-185	>GGAGAGA	>TCTCTCCA	0.8538591861724854
Mir185	8mer-1a	NAV1	404	232	239	232	239	11185577	x	8mer-1a	404	NA	0	Mir-185	>GGAGAGA	>TCTCTCCA	0.8538591861724854
Mir185	8mer-1a	SYN2	407	186	193	186	193	11545766	x	8mer-1a	407	NA	0	Mir-185	>GGAGAGA	>TCTCTCCA	0.8538591861724854
Mir185	8mer-1a	STAT4	513	112	119	112	119	24653108	x	8mer-1a	513	NA	0	Mir-185	>GGAGAGA	>TCTCTCCA	0.8538591861724854
Mir185	8mer-1a	PIK3C2G	366	371	378	371	378	6871536	x	8mer-1a	366	NA	0	Mir-185	>GGAGAGA	>TCTCTCCA	0.8538591861724854
Mir185	8mer-1a	KCNK13	509	177	184	177	184	23626131	x	8mer-1a	509	NA	0	Mir-185	>GGAGAGA	>TCTCTCCA	0.8538591861724854
Mir185	8mer-1a	CERS2	356	629	636	629	636	4996636	x	8mer-1a	356	NA	0	Mir-185	>GGAGAGA	>TCTCTCCA	0.8538591861724854
Mir185	8mer-1a	HSPG2	327	187	194	187	194	1225193	x	8mer-1a	327	NA	0	Mir-185	>GGAGAGA	>TCTCTCCA	0.8538591861724854
Mir185	8mer-1a	HMGN5	537	251	258	251	258	29458932	x	8mer-1a	537	NA	0	Mir-185	>GGAGAGA	>TCTCTCCA	0.8538591861724854
Mir185	8mer-1a	ANPEP	425	102	109	102	109	13933854	x	8mer-1a	425	NA	0	Mir-185	>GGAGAGA	>TCTCTCCA	0.8538591861724854
Mir185	8mer-1a	ALKBH3	442	251	258	251	258	18481268	x	8mer-1a	442	NA	0	Mir-185	>GGAGAGA	>TCTCTCCA	0.8538591861724854
Mir185	8mer-1a	ALOXE3	380	590	597	590	597	8510331	x	8mer-1a	380	NA	0	Mir-185	>GGAGAGA	>TCTCTCCA	0.8538591861724854
Mir185	8mer-1a	JUP	447	525	532	525	532	19435231	x	8mer-1a	447	NA	0	Mir-185	>GGAGAGA	>TCTCTCCA	0.8538591861724854
Mir185	8mer-1a	ADA	359	209	216	209	216	6042718	x	8mer-1a	359	NA	0	Mir-185	>GGAGAGA	>TCTCTCCA	0.8538591861724854
Mir185	8mer-1a	YEATS2	358	644	651	644	651	5923054	x	8mer-1a	358	NA	0	Mir-185	>GGAGAGA	>TCTCTCCA	0.8538591861724854
Mir185	8mer-1a	NUAK2	345	398	405	398	405	3088491	x	8mer-1a	345	NA	0	Mir-185	>GGAGAGA	>TCTCTCCA	0.8538591861724854
Mir185	8mer-1a	GOLGA5	346	33	40	33	40	3264226	x	8mer-1a	346	NA	0	Mir-185	>GGAGAGA	>TCTCTCCA	0.8538591861724854
Mir185	8mer-1a	EMC4	553	384	391	384	391	30784218	x	8mer-1a	553	NA	0	Mir-185	>GGAGAGA	>TCTCTCCA	0.8538591861724854
Mir185	8mer-1a	CSNK1A1	396	330	337	330	337	9783210	x	8mer-1a	396	NA	0	Mir-185	>GGAGAGA	>TCTCTCCA	0.8538591861724854
Mir185	8mer-1a	LCNL1	385	82	89	82	89	8982819	x	8mer-1a	385	NA	0	Mir-185	>GGAGAGA	>TCTCTCCA	0.8538591861724854
Mir185	8mer-1a	HAT1	326	129	136	129	136	768927	x	8mer-1a	326	NA	0	Mir-185	>GGAGAGA	>TCTCTCCA	0.8538591861724854
Mir185	8mer-1a	TMEM158	396	402	409	402	409	9904196	x	8mer-1a	396	NA	0	Mir-185	>GGAGAGA	>TCTCTCCA	0.8538591861724854
Mir185	8mer-1a	PABIR1	404	248	255	248	255	11240209	x	8mer-1a	404	NA	0	Mir-185	>GGAGAGA	>TCTCTCCA	0.8538591861724854
Mir185	8mer-1a	DES	448	117	124	117	124	19599811	x	8mer-1a	448	NA	0	Mir-185	>GGAGAGA	>TCTCTCCA	0.8538591861724854
Mir185	8mer-1a	CDK5RAP1	333	453	460	453	460	2511815	x	8mer-1a	333	NA	0	Mir-185	>GGAGAGA	>TCTCTCCA	0.8538591861724854
Mir185	8mer-1a	KCNAB1	411	563	570	563	570	11695649	x	8mer-1a	411	NA	0	Mir-185	>GGAGAGA	>TCTCTCCA	0.8538591861724854
Mir185	8mer-1a	RGS1	515	95	102	95	102	25171680	x	8mer-1a	515	NA	0	Mir-185	>GGAGAGA	>TCTCTCCA	0.8538591861724854
Mir185	8mer-1a	ATP6AP1	440	278	285	278	285	18242702	x	8mer-1a	440	NA	0	Mir-185	>GGAGAGA	>TCTCTCCA	0.8538591861724854
Mir185	8mer-1a	KLF16	515	755	762	755	762	25447994	x	8mer-1a	515	NA	0	Mir-185	>GGAGAGA	>TCTCTCCA	0.8538591861724854
Mir185	8mer-1a	EPHA2	327	248	255	248	255	1223919	x	8mer-1a	327	NA	0	Mir-185	>GGAGAGA	>TCTCTCCA	0.8538591861724854
Mir185	8mer-1a	COL1A1	411	151	158	151	158	11733399	x	8mer-1a	411	NA	0	Mir-185	>GGAGAGA	>TCTCTCCA	0.8538591861724854
Mir185	8mer-1a	MCM3	524	120	127	120	127	26572521	x	8mer-1a	524	NA	0	Mir-185	>GGAGAGA	>TCTCTCCA	0.8538591861724854
Mir185	8mer-1a	SPSB4	515	193	200	193	200	25457290	x	8mer-1a	515	NA	0	Mir-185	>GGAGAGA	>TCTCTCCA	0.8538591861724854
Mir185	8mer-1a	SIX2	510	271	278	271	278	24208631	x	8mer-1a	510	NA	0	Mir-185	>GGAGAGA	>TCTCTCCA	0.8538591861724854
Mir185	8mer-1a	HHAT	345	129	136	129	136	3086235	x	8mer-1a	345	NA	0	Mir-185	>GGAGAGA	>TCTCTCCA	0.8538591861724854
Mir185	8mer-1a	HPCA	356	70	77	70	77	5023984	x	8mer-1a	356	NA	0	Mir-185	>GGAGAGA	>TCTCTCCA	0.8538591861724854
Mir185	8mer-1a	SEPTIN8	346	493	500	493	500	3277177	x	8mer-1a	346	NA	0	Mir-185	>GGAGAGA	>TCTCTCCA	0.8538591861724854
Mir185	8mer-1a	CEP164	357	283	290	283	290	5604433	x	8mer-1a	357	NA	0	Mir-185	>GGAGAGA	>TCTCTCCA	0.8538591861724854
Mir185	8mer-1a	MEP1B	510	221	228	221	228	24233986	x	8mer-1a	510	NA	0	Mir-185	>GGAGAGA	>TCTCTCCA	0.8538591861724854
Mir185	8mer-1a	TDRD1	553	413	420	413	420	30819025	x	8mer-1a	553	NA	0	Mir-185	>GGAGAGA	>TCTCTCCA	0.8538591861724854
Mir185	8mer-1a	ZBTB45	396	123	130	123	130	10020212	x	8mer-1a	396	NA	0	Mir-185	>GGAGAGA	>TCTCTCCA	0.8538591861724854
Mir185	8mer-1a	FEZF1	467	269	276	269	276	20422356	x	8mer-1a	467	NA	0	Mir-185	>GGAGAGA	>TCTCTCCA	0.8538591861724854
Mir185	8mer-1a	TIMM44	345	169	176	169	176	2744794	x	8mer-1a	345	NA	0	Mir-185	>GGAGAGA	>TCTCTCCA	0.8538591861724854
Mir185	8mer-1a	LSM2	548	276	283	276	283	29988877	x	8mer-1a	548	NA	0	Mir-185	>GGAGAGA	>TCTCTCCA	0.8538591861724854
Mir185	8mer-1a	CRADD	485	305	312	305	312	22655906	x	8mer-1a	485	NA	0	Mir-185	>GGAGAGA	>TCTCTCCA	0.8538591861724854
Mir185	8mer-1a	C2CD3	462	648	655	648	655	20069424	x	8mer-1a	462	NA	0	Mir-185	>GGAGAGA	>TCTCTCCA	0.8538591861724854
Mir185	8mer-1a	RNF5	366	341	348	341	348	7202754	x	8mer-1a	366	NA	0	Mir-185	>GGAGAGA	>TCTCTCCA	0.8538591861724854
Mir185	8mer-1a	TPR	514	105	112	105	112	24936718	x	8mer-1a	514	NA	0	Mir-185	>GGAGAGA	>TCTCTCCA	0.8538591861724854
Mir185	8mer-1a	EFL1	356	710	717	710	717	5194794	x	8mer-1a	356	NA	0	Mir-185	>GGAGAGA	>TCTCTCCA	0.8538591861724854
Mir185	8mer-1a	MYH14	519	380	387	380	387	25540791	x	8mer-1a	519	NA	0	Mir-185	>GGAGAGA	>TCTCTCCA	0.8538591861724854
Mir185	8mer-1a	KLF8	350	209	216	209	216	4389413	x	8mer-1a	350	NA	0	Mir-185	>GGAGAGA	>TCTCTCCA	0.8538591861724854
Mir185	8mer-1a	TMEM231	326	21	28	21	28	897866	x	8mer-1a	326	NA	0	Mir-185	>GGAGAGA	>TCTCTCCA	0.8538591861724854
Mir185	8mer-1a	OSBP2	385	182	189	182	189	9043289	x	8mer-1a	385	NA	0	Mir-185	>GGAGAGA	>TCTCTCCA	0.8538591861724854
Mir185	8mer-1a	NMRK2	537	206	213	206	213	29203417	x	8mer-1a	537	NA	0	Mir-185	>GGAGAGA	>TCTCTCCA	0.8538591861724854
Mir185	8mer-1a	TTC30A	331	271	278	271	278	2048615	x	8mer-1a	331	NA	0	Mir-185	>GGAGAGA	>TCTCTCCA	0.8538591861724854
Mir185	8mer-1a	MBD3L1	537	653	660	653	660	29131875	x	8mer-1a	537	NA	0	Mir-185	>GGAGAGA	>TCTCTCCA	0.8538591861724854
Mir185	8mer-1a	ASB10	330	107	114	107	114	1519109	x	8mer-1a	330	NA	0	Mir-185	>GGAGAGA	>TCTCTCCA	0.8538591861724854
Mir185	8mer-1a	BRCA1	533	734	741	734	741	28523669	x	8mer-1a	533	NA	0	Mir-185	>GGAGAGA	>TCTCTCCA	0.8538591861724854
Mir185	8mer-1a	NGEF	519	602	609	602	609	25820360	x	8mer-1a	519	NA	0	Mir-185	>GGAGAGA	>TCTCTCCA	0.8538591861724854
Mir185	8mer-1a	G4	366	300	307	300	307	7201222	x	8mer-1a	366	NA	0	Mir-185	>GGAGAGA	>TCTCTCCA	0.8538591861724854
Mir185	8mer-1a	HEXA	485	57	64	57	64	22631605	x	8mer-1a	485	NA	0	Mir-185	>GGAGAGA	>TCTCTCCA	0.8538591861724854
Mir185	8mer-1a	TMEM135	530	654	661	654	661	27368130	x	8mer-1a	530	NA	0	Mir-185	>GGAGAGA	>TCTCTCCA	0.8538591861724854
Mir185	8mer-1a	CSNK1A1	396	223	230	223	230	9783209	x	8mer-1a	396	NA	0	Mir-185	>GGAGAGA	>TCTCTCCA	0.8538591861724854
Mir185	8mer-1a	TRAF3IP1	420	770	777	770	777	13256312	x	8mer-1a	420	NA	0	Mir-185	>GGAGAGA	>TCTCTCCA	0.8538591861724854
Mir185	8mer-1a	NEU4	467	161	168	161	168	20541002	x	8mer-1a	467	NA	0	Mir-185	>GGAGAGA	>TCTCTCCA	0.8538591861724854
Mir185	8mer-1a	LINGO1	411	186	193	186	193	11714724	x	8mer-1a	411	NA	0	Mir-185	>GGAGAGA	>TCTCTCCA	0.8538591861724854
Mir185	8mer-1a	IL17F	420	64	71	64	71	13323705	x	8mer-1a	420	NA	0	Mir-185	>GGAGAGA	>TCTCTCCA	0.8538591861724854
Mir185	8mer-1a	LGALS9	550	429	436	429	436	30473744	x	8mer-1a	550	NA	0	Mir-185	>GGAGAGA	>TCTCTCCA	0.8538591861724854
Mir185	8mer-1a	LRFN1	396	632	639	632	639	10029517	x	8mer-1a	396	NA	0	Mir-185	>GGAGAGA	>TCTCTCCA	0.8538591861724854
Mir185	8mer-1a	CSK	359	624	631	624	631	6179619	x	8mer-1a	359	NA	0	Mir-185	>GGAGAGA	>TCTCTCCA	0.8538591861724854
Mir185	8mer-1a	SLC9A9	419	93	100	93	100	12821380	x	8mer-1a	419	NA	0	Mir-185	>GGAGAGA	>TCTCTCCA	0.8538591861724854
Mir185	8mer-1a	TOMM22	538	160	167	160	167	29645341	x	8mer-1a	538	NA	0	Mir-185	>GGAGAGA	>TCTCTCCA	0.8538591861724854
Mir185	8mer-1a	MRPL36	525	223	230	223	230	27074555	x	8mer-1a	525	NA	0	Mir-185	>GGAGAGA	>TCTCTCCA	0.8538591861724854
Mir185	8mer-1a	MIER2	538	502	509	502	509	29555505	x	8mer-1a	538	NA	0	Mir-185	>GGAGAGA	>TCTCTCCA	0.8538591861724854
Mir185	8mer-1a	LIPA	351	136	143	136	143	4745971	x	8mer-1a	351	NA	0	Mir-185	>GGAGAGA	>TCTCTCCA	0.8538591861724854
Mir185	8mer-1a	TOMM22	530	482	489	482	489	27400332	x	8mer-1a	530	NA	0	Mir-185	>GGAGAGA	>TCTCTCCA	0.8538591861724854
Mir185	8mer-1a	SPRYD4	522	403	410	403	410	26090707	x	8mer-1a	522	NA	0	Mir-185	>GGAGAGA	>TCTCTCCA	0.8538591861724854
Mir185	8mer-1a	DLL3	419	163	170	163	170	13037682	x	8mer-1a	419	NA	0	Mir-185	>GGAGAGA	>TCTCTCCA	0.8538591861724854
Mir185	8mer-1a	KANK1	356	326	333	326	333	4918647	x	8mer-1a	356	NA	0	Mir-185	>GGAGAGA	>TCTCTCCA	0.8538591861724854
Mir185	8mer-1a	UBXN10	531	209	216	209	216	27581982	x	8mer-1a	531	NA	0	Mir-185	>GGAGAGA	>TCTCTCCA	0.8538591861724854
Mir185	8mer-1a	CXCR4	509	332	339	332	339	23515410	x	8mer-1a	509	NA	0	Mir-185	>GGAGAGA	>TCTCTCCA	0.8538591861724854
Mir185	8mer-1a	ASCC1	447	167	174	167	174	19198349	x	8mer-1a	447	NA	0	Mir-185	>GGAGAGA	>TCTCTCCA	0.8538591861724854
Mir185	8mer-1a	FEZF1	333	378	385	378	385	2614300	x	8mer-1a	333	NA	0	Mir-185	>GGAGAGA	>TCTCTCCA	0.8538591861724854
Mir185	8mer-1a	PER1	442	289	296	289	296	18635977	x	8mer-1a	442	NA	0	Mir-185	>GGAGAGA	>TCTCTCCA	0.8538591861724854
Mir185	8mer-1a	ASTN2	515	23	30	23	30	25105666	x	8mer-1a	515	NA	0	Mir-185	>GGAGAGA	>TCTCTCCA	0.8538591861724854
Mir185	8mer-1a	AP5Z1	411	89	96	89	96	11758435	x	8mer-1a	411	NA	0	Mir-185	>GGAGAGA	>TCTCTCCA	0.8538591861724854
Mir185	8mer-1a	DAND5	350	655	662	655	662	4248793	x	8mer-1a	350	NA	0	Mir-185	>GGAGAGA	>TCTCTCCA	0.8538591861724854
Mir185	8mer-1a	DCAF4	525	200	207	200	207	26917644	x	8mer-1a	525	NA	0	Mir-185	>GGAGAGA	>TCTCTCCA	0.8538591861724854
Mir185	8mer-1a	B4GALNT1	398	53	60	53	60	10313811	x	8mer-1a	398	NA	0	Mir-185	>GGAGAGA	>TCTCTCCA	0.8538591861724854
Mir185	8mer-1a	NFYB	486	388	395	388	395	23191059	x	8mer-1a	486	NA	0	Mir-185	>GGAGAGA	>TCTCTCCA	0.8538591861724854
Mir185	8mer-1a	CTDNEP1	345	310	317	310	317	3098856	x	8mer-1a	345	NA	0	Mir-185	>GGAGAGA	>TCTCTCCA	0.8538591861724854
Mir185	8mer-1a	MAP3K11	519	76	83	76	83	25500050	x	8mer-1a	519	NA	0	Mir-185	>GGAGAGA	>TCTCTCCA	0.8538591861724854
Mir185	8mer-1a	PNMA8C	522	231	238	231	238	26285229	x	8mer-1a	522	NA	0	Mir-185	>GGAGAGA	>TCTCTCCA	0.8538591861724854
Mir185	8mer-1a	FGF18	510	234	241	234	241	24080631	x	8mer-1a	510	NA	0	Mir-185	>GGAGAGA	>TCTCTCCA	0.8538591861724854
Mir185	8mer-1a	OSGEPL1	533	146	153	146	153	28726419	x	8mer-1a	533	NA	0	Mir-185	>GGAGAGA	>TCTCTCCA	0.8538591861724854
Mir185	8mer-1a	BLMH	447	449	456	449	456	19444748	x	8mer-1a	447	NA	0	Mir-185	>GGAGAGA	>TCTCTCCA	0.8538591861724854
Mir185	8mer-1a	KHDC3L	468	48	55	48	55	20736117	x	8mer-1a	468	NA	0	Mir-185	>GGAGAGA	>TCTCTCCA	0.8538591861724854
Mir185	8mer-1a	RBP7	366	77	84	77	84	6903294	x	8mer-1a	366	NA	0	Mir-185	>GGAGAGA	>TCTCTCCA	0.8538591861724854
Mir185	8mer-1a	ARHGAP30	448	234	241	234	241	19695659	x	8mer-1a	448	NA	0	Mir-185	>GGAGAGA	>TCTCTCCA	0.8538591861724854
Mir185	8mer-1a	ZNHIT3	396	167	174	167	174	10018979	x	8mer-1a	396	NA	0	Mir-185	>GGAGAGA	>TCTCTCCA	0.8538591861724854
Mir185	8mer-1a	MFF	411	119	126	119	126	11883912	x	8mer-1a	411	NA	0	Mir-185	>GGAGAGA	>TCTCTCCA	0.8538591861724854
Mir185	8mer-1a	RFC2	447	192	199	192	199	19493950	x	8mer-1a	447	NA	0	Mir-185	>GGAGAGA	>TCTCTCCA	0.8538591861724854
Mir185	8mer-1a	INSC	486	311	318	311	318	23311984	x	8mer-1a	486	NA	0	Mir-185	>GGAGAGA	>TCTCTCCA	0.8538591861724854
Mir185	8mer-1a	SOCS3	357	115	122	115	122	5503319	x	8mer-1a	357	NA	0	Mir-185	>GGAGAGA	>TCTCTCCA	0.8538591861724854
Mir185	8mer-1a	TRAPPC1	530	221	228	221	228	27535656	x	8mer-1a	530	NA	0	Mir-185	>GGAGAGA	>TCTCTCCA	0.8538591861724854
Mir185	8mer-1a	BLMH	531	457	464	457	464	27922093	x	8mer-1a	531	NA	0	Mir-185	>GGAGAGA	>TCTCTCCA	0.8538591861724854
Mir185	8mer-1a	TMEM214	440	295	302	295	302	18092245	x	8mer-1a	440	NA	0	Mir-185	>GGAGAGA	>TCTCTCCA	0.8538591861724854
Mir185	8mer-1a	RNF7	533	323	330	323	330	28462928	x	8mer-1a	533	NA	0	Mir-185	>GGAGAGA	>TCTCTCCA	0.8538591861724854
Mir185	8mer-1a	MGARP	550	225	232	225	232	30422298	x	8mer-1a	550	NA	0	Mir-185	>GGAGAGA	>TCTCTCCA	0.8538591861724854
Mir185	8mer-1a	PIFO	356	51	58	51	58	4999505	x	8mer-1a	356	NA	0	Mir-185	>GGAGAGA	>TCTCTCCA	0.8538591861724854
Mir185	8mer-1a	ATP6V1F	330	262	269	262	269	1515269	x	8mer-1a	330	NA	0	Mir-185	>GGAGAGA	>TCTCTCCA	0.8538591861724854
Mir185	8mer-1a	TNFRSF14	440	300	307	300	307	17940529	x	8mer-1a	440	NA	0	Mir-185	>GGAGAGA	>TCTCTCCA	0.8538591861724854
Mir185	8mer-1a	TES	356	77	84	77	84	4907701	x	8mer-1a	356	NA	0	Mir-185	>GGAGAGA	>TCTCTCCA	0.8538591861724854
Mir185	8mer-1a	PDZD4	530	160	167	160	167	27564578	x	8mer-1a	530	NA	0	Mir-185	>GGAGAGA	>TCTCTCCA	0.8538591861724854
Mir185	8mer-1a	GFM2	530	327	334	327	334	27245941	x	8mer-1a	530	NA	0	Mir-185	>GGAGAGA	>TCTCTCCA	0.8538591861724854
Mir185	8mer-1a	MAPK8IP1	509	15	22	15	22	23703095	x	8mer-1a	509	NA	0	Mir-185	>GGAGAGA	>TCTCTCCA	0.8538591861724854
Mir185	8mer-1a	AUNIP	417	309	316	309	316	12283727	x	8mer-1a	417	NA	0	Mir-185	>GGAGAGA	>TCTCTCCA	0.8538591861724854
Mir185	8mer-1a	DCLRE1A	326	681	688	681	688	918972	x	8mer-1a	326	NA	0	Mir-185	>GGAGAGA	>TCTCTCCA	0.8538591861724854
Mir185	8mer-1a	RAE1	474	177	184	177	184	21963619	x	8mer-1a	474	NA	0	Mir-185	>GGAGAGA	>TCTCTCCA	0.8538591861724854
Mir185	8mer-1a	ERF	407	115	122	115	122	11592320	x	8mer-1a	407	NA	0	Mir-185	>GGAGAGA	>TCTCTCCA	0.8538591861724854
Mir185	8mer-1a	MACROH2A2	548	182	189	182	189	30060230	x	8mer-1a	548	NA	0	Mir-185	>GGAGAGA	>TCTCTCCA	0.8538591861724854
Mir185	8mer-1a	KRT35	350	156	163	156	163	4095078	x	8mer-1a	350	NA	0	Mir-185	>GGAGAGA	>TCTCTCCA	0.8538591861724854
Mir185	8mer-1a	AP3B2	467	143	150	143	150	20604150	x	8mer-1a	467	NA	0	Mir-185	>GGAGAGA	>TCTCTCCA	0.8538591861724854
Mir185	8mer-1a	CSF1R	531	525	532	525	532	27662345	x	8mer-1a	531	NA	0	Mir-185	>GGAGAGA	>TCTCTCCA	0.8538591861724854
Mir185	8mer-1a	MEP1B	510	423	430	423	430	24233987	x	8mer-1a	510	NA	0	Mir-185	>GGAGAGA	>TCTCTCCA	0.8538591861724854
Mir185	8mer-1a	C5AR1	366	468	475	468	475	6712595	x	8mer-1a	366	NA	0	Mir-185	>GGAGAGA	>TCTCTCCA	0.8538591861724854
Mir185	8mer-1a	HAT1	482	132	139	132	139	22122597	x	8mer-1a	482	NA	0	Mir-185	>GGAGAGA	>TCTCTCCA	0.8538591861724854
Mir185	8mer-1a	TAFA5	404	413	420	413	420	11187056	x	8mer-1a	404	NA	0	Mir-185	>GGAGAGA	>TCTCTCCA	0.8538591861724854
Mir185	8mer-1a	TMEM132A	447	98	105	98	105	19114460	x	8mer-1a	447	NA	0	Mir-185	>GGAGAGA	>TCTCTCCA	0.8538591861724854
Mir185	8mer-1a	RAB40B	550	420	427	420	427	30454951	x	8mer-1a	550	NA	0	Mir-185	>GGAGAGA	>TCTCTCCA	0.8538591861724854
Mir185	8mer-1a	STARD3	482	549	556	549	556	22306492	x	8mer-1a	482	NA	0	Mir-185	>GGAGAGA	>TCTCTCCA	0.8538591861724854
Mir185	8mer-1a	CDH23	550	537	544	537	544	30193256	x	8mer-1a	550	NA	0	Mir-185	>GGAGAGA	>TCTCTCCA	0.8538591861724854
Mir185	8mer-1a	TYSND1	345	567	574	567	574	3053437	x	8mer-1a	345	NA	0	Mir-185	>GGAGAGA	>TCTCTCCA	0.8538591861724854
Mir185	8mer-1a	ARHGEF1	420	62	69	62	69	13444610	x	8mer-1a	420	NA	0	Mir-185	>GGAGAGA	>TCTCTCCA	0.8538591861724854
Mir185	8mer-1a	LITAF	350	86	93	86	93	4042093	x	8mer-1a	350	NA	0	Mir-185	>GGAGAGA	>TCTCTCCA	0.8538591861724854
Mir185	8mer-1a	LSM2	447	297	304	297	304	19251245	x	8mer-1a	447	NA	0	Mir-185	>GGAGAGA	>TCTCTCCA	0.8538591861724854
Mir185	8mer-1a	DDR1	322	483	490	483	490	381341	x	8mer-1a	322	NA	0	Mir-185	>GGAGAGA	>TCTCTCCA	0.8538591861724854
Mir185	8mer-1a	RPUSD4	522	495	502	495	502	26120160	x	8mer-1a	522	NA	0	Mir-185	>GGAGAGA	>TCTCTCCA	0.8538591861724854
Mir185	8mer-1a	NELFB	322	537	544	537	544	209566	x	8mer-1a	322	NA	0	Mir-185	>GGAGAGA	>TCTCTCCA	0.8538591861724854
Mir185	8mer-1a	TGFA	485	49	56	49	56	22864942	x	8mer-1a	485	NA	0	Mir-185	>GGAGAGA	>TCTCTCCA	0.8538591861724854
Mir185	8mer-1a	ATOSA	366	524	531	524	531	6981062	x	8mer-1a	366	NA	0	Mir-185	>GGAGAGA	>TCTCTCCA	0.8538591861724854
Mir185	8mer-1a	SDHC	346	281	288	281	288	3226244	x	8mer-1a	346	NA	0	Mir-185	>GGAGAGA	>TCTCTCCA	0.8538591861724854
Mir185	8mer-1a	CCDC137	350	376	383	376	383	4085170	x	8mer-1a	350	NA	0	Mir-185	>GGAGAGA	>TCTCTCCA	0.8538591861724854
Mir185	8mer-1a	EPHA2	442	247	254	247	254	18248047	x	8mer-1a	442	NA	0	Mir-185	>GGAGAGA	>TCTCTCCA	0.8538591861724854
Mir185	8mer-1a	FAM120B	357	328	335	328	335	5588249	x	8mer-1a	357	NA	0	Mir-185	>GGAGAGA	>TCTCTCCA	0.8538591861724854
Mir185	8mer-1a	EPHA4	447	363	370	363	370	19182277	x	8mer-1a	447	NA	0	Mir-185	>GGAGAGA	>TCTCTCCA	0.8538591861724854
Mir185	8mer-1a	ABHD4	485	256	263	256	263	22618540	x	8mer-1a	485	NA	0	Mir-185	>GGAGAGA	>TCTCTCCA	0.8538591861724854
Mir185	8mer-1a	FLVCR2	514	179	186	179	186	24965410	x	8mer-1a	514	NA	0	Mir-185	>GGAGAGA	>TCTCTCCA	0.8538591861724854
Mir185	8mer-1a	BLMH	346	457	464	457	464	3605324	x	8mer-1a	346	NA	0	Mir-185	>GGAGAGA	>TCTCTCCA	0.8538591861724854
Mir185	8mer-1a	ARPIN	515	19	26	19	26	25184360	x	8mer-1a	515	NA	0	Mir-185	>GGAGAGA	>TCTCTCCA	0.8538591861724854
Mir185	8mer-1a	AHI1	446	70	77	70	77	18679602	x	8mer-1a	446	NA	0	Mir-185	>GGAGAGA	>TCTCTCCA	0.8538591861724854
Mir185	8mer-1a	ATP6V1F	333	196	203	196	203	2615468	x	8mer-1a	333	NA	0	Mir-185	>GGAGAGA	>TCTCTCCA	0.8538591861724854
Mir185	8mer-1a	SLC25A28	553	238	245	238	245	30821977	x	8mer-1a	553	NA	0	Mir-185	>GGAGAGA	>TCTCTCCA	0.8538591861724854
Mir185	8mer-1a	FOXG1	533	547	554	547	554	28582619	x	8mer-1a	533	NA	0	Mir-185	>GGAGAGA	>TCTCTCCA	0.8538591861724854
Mir185	8mer-1a	SLC5A2	486	145	152	145	152	23113687	x	8mer-1a	486	NA	0	Mir-185	>GGAGAGA	>TCTCTCCA	0.8538591861724854
Mir185	8mer-1a	EPHA4	531	338	345	338	345	27722212	x	8mer-1a	531	NA	0	Mir-185	>GGAGAGA	>TCTCTCCA	0.8538591861724854
Mir185	8mer-1a	BIN1	330	461	468	461	468	1673559	x	8mer-1a	330	NA	0	Mir-185	>GGAGAGA	>TCTCTCCA	0.8538591861724854
Mir185	8mer-1a	CNIH2	447	467	474	467	474	19119598	x	8mer-1a	447	NA	0	Mir-185	>GGAGAGA	>TCTCTCCA	0.8538591861724854
Mir185	8mer-1a	TTC7B	345	138	145	138	145	2866483	x	8mer-1a	345	NA	0	Mir-185	>GGAGAGA	>TCTCTCCA	0.8538591861724854
Mir185	8mer-1a	MMP1	532	549	556	549	556	28168781	x	8mer-1a	532	NA	0	Mir-185	>GGAGAGA	>TCTCTCCA	0.8538591861724854
Mir185	8mer-1a	TLR5	447	179	186	179	186	19413401	x	8mer-1a	447	NA	0	Mir-185	>GGAGAGA	>TCTCTCCA	0.8538591861724854
Mir185	8mer-1a	WRAP73	514	63	70	63	70	24738230	x	8mer-1a	514	NA	0	Mir-185	>GGAGAGA	>TCTCTCCA	0.8538591861724854
Mir185	8mer-1a	PRIM2	425	90	97	90	97	14069425	x	8mer-1a	425	NA	0	Mir-185	>GGAGAGA	>TCTCTCCA	0.8538591861724854
Mir185	8mer-1a	HSF4	366	125	132	125	132	7190391	x	8mer-1a	366	NA	0	Mir-185	>GGAGAGA	>TCTCTCCA	0.8538591861724854
Mir185	8mer-1a	PAK3	350	27	34	27	34	4393998	x	8mer-1a	350	NA	0	Mir-185	>GGAGAGA	>TCTCTCCA	0.8538591861724854
Mir185	8mer-1a	WNT2	442	202	209	202	209	18368969	x	8mer-1a	442	NA	0	Mir-185	>GGAGAGA	>TCTCTCCA	0.8538591861724854
Mir185	8mer-1a	FBXW4	482	317	324	317	324	22470586	x	8mer-1a	482	NA	0	Mir-185	>GGAGAGA	>TCTCTCCA	0.8538591861724854
Mir185	8mer-1a	TMEM52	385	26	33	26	33	8797255	x	8mer-1a	385	NA	0	Mir-185	>GGAGAGA	>TCTCTCCA	0.8538591861724854
Mir185	8mer-1a	MAP3K11	356	520	527	520	527	4895458	x	8mer-1a	356	NA	0	Mir-185	>GGAGAGA	>TCTCTCCA	0.8538591861724854
Mir185	8mer-1a	SDHC	537	209	216	209	216	29412354	x	8mer-1a	537	NA	0	Mir-185	>GGAGAGA	>TCTCTCCA	0.8538591861724854
Mir185	8mer-1a	ATP1A3	509	178	185	178	185	23835933	x	8mer-1a	509	NA	0	Mir-185	>GGAGAGA	>TCTCTCCA	0.8538591861724854
Mir185	8mer-1a	THEM4	522	44	51	44	51	25945348	x	8mer-1a	522	NA	0	Mir-185	>GGAGAGA	>TCTCTCCA	0.8538591861724854
Mir185	8mer-1a	MAPK12	533	367	374	367	374	28650767	x	8mer-1a	533	NA	0	Mir-185	>GGAGAGA	>TCTCTCCA	0.8538591861724854
Mir185	8mer-1a	GARIN1B	407	409	416	409	416	11496286	x	8mer-1a	407	NA	0	Mir-185	>GGAGAGA	>TCTCTCCA	0.8538591861724854
Mir185	8mer-1a	COL6A2	524	116	123	116	123	26479649	x	8mer-1a	524	NA	0	Mir-185	>GGAGAGA	>TCTCTCCA	0.8538591861724854
Mir185	8mer-1a	CSF3R	486	166	173	166	173	23182071	x	8mer-1a	486	NA	0	Mir-185	>GGAGAGA	>TCTCTCCA	0.8538591861724854
Mir185	8mer-1a	TNFRSF14	394	300	307	300	307	9411364	x	8mer-1a	394	NA	0	Mir-185	>GGAGAGA	>TCTCTCCA	0.8538591861724854
Mir185	8mer-1a	ZDHHC12	513	260	267	260	267	24505846	x	8mer-1a	513	NA	0	Mir-185	>GGAGAGA	>TCTCTCCA	0.8538591861724854
Mir185	8mer-1a	UNC93B1	330	248	255	248	255	1728450	x	8mer-1a	330	NA	0	Mir-185	>GGAGAGA	>TCTCTCCA	0.8538591861724854
Mir185	8mer-1a	MMS19	531	392	399	392	399	27881501	x	8mer-1a	531	NA	0	Mir-185	>GGAGAGA	>TCTCTCCA	0.8538591861724854
Mir185	8mer-1a	FXYD4	385	87	94	87	94	8715390	x	8mer-1a	385	NA	0	Mir-185	>GGAGAGA	>TCTCTCCA	0.8538591861724854
Mir185	8mer-1a	HROB	522	232	239	232	239	26258693	x	8mer-1a	522	NA	0	Mir-185	>GGAGAGA	>TCTCTCCA	0.8538591861724854
Mir185	8mer-1a	CACNB1	407	235	242	235	242	11573523	x	8mer-1a	407	NA	0	Mir-185	>GGAGAGA	>TCTCTCCA	0.8538591861724854
Mir185	8mer-1a	SHD	419	84	91	84	91	12749219	x	8mer-1a	419	NA	0	Mir-185	>GGAGAGA	>TCTCTCCA	0.8538591861724854
Mir185	8mer-1a	EDN1	425	67	74	67	74	14060477	x	8mer-1a	425	NA	0	Mir-185	>GGAGAGA	>TCTCTCCA	0.8538591861724854
Mir185	8mer-1a	SNX8	446	42	49	42	49	19004826	x	8mer-1a	446	NA	0	Mir-185	>GGAGAGA	>TCTCTCCA	0.8538591861724854
Mir185	8mer-1a	SAP130	462	373	380	373	380	19911755	x	8mer-1a	462	NA	0	Mir-185	>GGAGAGA	>TCTCTCCA	0.8538591861724854
Mir185	8mer-1a	BICRA	482	454	461	454	461	22366753	x	8mer-1a	482	NA	0	Mir-185	>GGAGAGA	>TCTCTCCA	0.8538591861724854
Mir185	8mer-1a	COG6	346	223	230	223	230	3554088	x	8mer-1a	346	NA	0	Mir-185	>GGAGAGA	>TCTCTCCA	0.8538591861724854
Mir185	8mer-1a	MPRIP	448	203	210	203	210	19769147	x	8mer-1a	448	NA	0	Mir-185	>GGAGAGA	>TCTCTCCA	0.8538591861724854
Mir185	8mer-1a	SHOX2	398	250	257	250	257	10186919	x	8mer-1a	398	NA	0	Mir-185	>GGAGAGA	>TCTCTCCA	0.8538591861724854
Mir185	8mer-1a	BCL7B	513	482	489	482	489	24573551	x	8mer-1a	513	NA	0	Mir-185	>GGAGAGA	>TCTCTCCA	0.8538591861724854
Mir185	8mer-1a	SUMF1	533	377	384	377	384	28389080	x	8mer-1a	533	NA	0	Mir-185	>GGAGAGA	>TCTCTCCA	0.8538591861724854
Mir185	8mer-1a	SYT17	411	607	614	607	614	11764868	x	8mer-1a	411	NA	0	Mir-185	>GGAGAGA	>TCTCTCCA	0.8538591861724854
Mir185	8mer-1a	ANKRD39	333	191	198	191	198	2505257	x	8mer-1a	333	NA	0	Mir-185	>GGAGAGA	>TCTCTCCA	0.8538591861724854
Mir185	8mer-1a	GCNA	411	167	174	167	174	11873908	x	8mer-1a	411	NA	0	Mir-185	>GGAGAGA	>TCTCTCCA	0.8538591861724854
Mir185	8mer-1a	LSM2	524	275	282	275	282	26573632	x	8mer-1a	524	NA	0	Mir-185	>GGAGAGA	>TCTCTCCA	0.8538591861724854
Mir185	8mer-1a	OMP	345	523	530	523	530	2950529	x	8mer-1a	345	NA	0	Mir-185	>GGAGAGA	>TCTCTCCA	0.8538591861724854
Mir185	8mer-1a	SMCO3	550	38	45	38	45	30119315	x	8mer-1a	550	NA	0	Mir-185	>GGAGAGA	>TCTCTCCA	0.8538591861724854
Mir185	8mer-1a	SLC28A1	322	68	75	68	75	350592	x	8mer-1a	322	NA	0	Mir-185	>GGAGAGA	>TCTCTCCA	0.8538591861724854
Mir185	8mer-1a	HES6	398	736	743	736	743	10121375	x	8mer-1a	398	NA	0	Mir-185	>GGAGAGA	>TCTCTCCA	0.8538591861724854
Mir185	8mer-1a	NID1	468	353	360	353	360	20706434	x	8mer-1a	468	NA	0	Mir-185	>GGAGAGA	>TCTCTCCA	0.8538591861724854
Mir185	8mer-1a	AQP3	525	606	613	606	613	26840047	x	8mer-1a	525	NA	0	Mir-185	>GGAGAGA	>TCTCTCCA	0.8538591861724854
Mir185	8mer-1a	GMIP	440	81	88	81	88	17938631	x	8mer-1a	440	NA	0	Mir-185	>GGAGAGA	>TCTCTCCA	0.8538591861724854
Mir185	8mer-1a	INHBB	404	666	673	666	673	10931540	x	8mer-1a	404	NA	0	Mir-185	>GGAGAGA	>TCTCTCCA	0.8538591861724854
Mir185	8mer-1a	DNAJC12	345	423	430	423	430	3052366	x	8mer-1a	345	NA	0	Mir-185	>GGAGAGA	>TCTCTCCA	0.8538591861724854
Mir185	8mer-1a	APH1A	522	430	437	430	437	25947226	x	8mer-1a	522	NA	0	Mir-185	>GGAGAGA	>TCTCTCCA	0.8538591861724854
Mir185	8mer-1a	CLEC1A	356	733	740	733	740	5100155	x	8mer-1a	356	NA	0	Mir-185	>GGAGAGA	>TCTCTCCA	0.8538591861724854
Mir185	8mer-1a	DNAI1	515	139	146	139	146	25098189	x	8mer-1a	515	NA	0	Mir-185	>GGAGAGA	>TCTCTCCA	0.8538591861724854
Mir185	8mer-1a	MLF2	537	143	150	143	150	29108625	x	8mer-1a	537	NA	0	Mir-185	>GGAGAGA	>TCTCTCCA	0.8538591861724854
Mir185	8mer-1a	TGFB1I1	404	231	238	231	238	11061998	x	8mer-1a	404	NA	0	Mir-185	>GGAGAGA	>TCTCTCCA	0.8538591861724854
Mir185	8mer-1a	PABIR1	468	236	243	236	243	20757387	x	8mer-1a	468	NA	0	Mir-185	>GGAGAGA	>TCTCTCCA	0.8538591861724854
Mir185	8mer-1a	TUBGCP2	515	159	166	159	166	25149100	x	8mer-1a	515	NA	0	Mir-185	>GGAGAGA	>TCTCTCCA	0.8538591861724854
Mir185	8mer-1a	XYLT2	396	649	656	649	656	9998784	x	8mer-1a	396	NA	0	Mir-185	>GGAGAGA	>TCTCTCCA	0.8538591861724854
Mir185	8mer-1a	SLC22A31	326	452	459	452	459	900131	x	8mer-1a	326	NA	0	Mir-185	>GGAGAGA	>TCTCTCCA	0.8538591861724854
Mir185	8mer-1a	FASLG	407	18	25	18	25	11607665	x	8mer-1a	407	NA	0	Mir-185	>GGAGAGA	>TCTCTCCA	0.8538591861724854
Mir185	8mer-1a	KIF17	531	333	340	333	340	27582232	x	8mer-1a	531	NA	0	Mir-185	>GGAGAGA	>TCTCTCCA	0.8538591861724854
Mir185	8mer-1a	C17H8ORF34	530	446	453	446	453	27494870	x	8mer-1a	530	NA	0	Mir-185	>GGAGAGA	>TCTCTCCA	0.8538591861724854
Mir185	8mer-1a	MCHR1	398	498	505	498	505	10320304	x	8mer-1a	398	NA	0	Mir-185	>GGAGAGA	>TCTCTCCA	0.8538591861724854
Mir185	8mer-1a	R3HDM4	532	723	730	723	730	28041600	x	8mer-1a	532	NA	0	Mir-185	>GGAGAGA	>TCTCTCCA	0.8538591861724854
Mir185	8mer-1a	CARMIL3	519	252	259	252	259	25706786	x	8mer-1a	519	NA	0	Mir-185	>GGAGAGA	>TCTCTCCA	0.8538591861724854
Mir185	8mer-1a	HINT1	532	59	66	59	66	28020130	x	8mer-1a	532	NA	0	Mir-185	>GGAGAGA	>TCTCTCCA	0.8538591861724854
Mir185	8mer-1a	SLC45A2	462	191	198	191	198	19897192	x	8mer-1a	462	NA	0	Mir-185	>GGAGAGA	>TCTCTCCA	0.8538591861724854
Mir185	8mer-1a	SFRP5	333	195	202	195	202	2661136	x	8mer-1a	333	NA	0	Mir-185	>GGAGAGA	>TCTCTCCA	0.8538591861724854
Mir185	8mer-1a	EPN1	486	220	227	220	227	23438824	x	8mer-1a	486	NA	0	Mir-185	>GGAGAGA	>TCTCTCCA	0.8538591861724854
Mir185	8mer-1a	PLD2	462	141	148	141	148	20114865	x	8mer-1a	462	NA	0	Mir-185	>GGAGAGA	>TCTCTCCA	0.8538591861724854
Mir185	8mer-1a	HSPB6	358	662	669	662	669	5835765	x	8mer-1a	358	NA	0	Mir-185	>GGAGAGA	>TCTCTCCA	0.8538591861724854
Mir185	8mer-1a	TNIP1	467	471	478	471	478	20521566	x	8mer-1a	467	NA	0	Mir-185	>GGAGAGA	>TCTCTCCA	0.8538591861724854
Mir185	8mer-1a	TTL	446	348	355	348	355	18818047	x	8mer-1a	446	NA	0	Mir-185	>GGAGAGA	>TCTCTCCA	0.8538591861724854
Mir185	8mer-1a	RAB3A	532	264	271	264	271	28031646	x	8mer-1a	532	NA	0	Mir-185	>GGAGAGA	>TCTCTCCA	0.8538591861724854
Mir185	8mer-1a	CXCR4	467	316	323	316	323	20551557	x	8mer-1a	467	NA	0	Mir-185	>GGAGAGA	>TCTCTCCA	0.8538591861724854
Mir185	8mer-1a	EMC10	524	118	125	118	125	26743779	x	8mer-1a	524	NA	0	Mir-185	>GGAGAGA	>TCTCTCCA	0.8538591861724854
Mir185	8mer-1a	ATP6V1F	330	189	196	189	196	1515268	x	8mer-1a	330	NA	0	Mir-185	>GGAGAGA	>TCTCTCCA	0.8538591861724854
Mir185	8mer-1a	MLXIPL	533	248	255	248	255	28442393	x	8mer-1a	533	NA	0	Mir-185	>GGAGAGA	>TCTCTCCA	0.8538591861724854
Mir185	8mer-1a	TMEM35B	468	719	726	719	726	20843549	x	8mer-1a	468	NA	0	Mir-185	>GGAGAGA	>TCTCTCCA	0.8538591861724854
Mir185	8mer-1a	PRPF38A	356	134	141	134	141	5030002	x	8mer-1a	356	NA	0	Mir-185	>GGAGAGA	>TCTCTCCA	0.8538591861724854
Mir185	8mer-1a	LAMTOR1	447	30	37	30	37	19106520	x	8mer-1a	447	NA	0	Mir-185	>GGAGAGA	>TCTCTCCA	0.8538591861724854
Mir185	8mer-1a	SCUBE1	356	228	235	228	235	5107561	x	8mer-1a	356	NA	0	Mir-185	>GGAGAGA	>TCTCTCCA	0.8538591861724854
Mir185	8mer-1a	RNASE10	330	236	243	236	243	1603734	x	8mer-1a	330	NA	0	Mir-185	>GGAGAGA	>TCTCTCCA	0.8538591861724854
Mir185	8mer-1a	CAPN8	351	248	255	248	255	4401663	x	8mer-1a	351	NA	0	Mir-185	>GGAGAGA	>TCTCTCCA	0.8538591861724854
Mir185	8mer-1a	ARPC5L	359	100	107	100	107	6169129	x	8mer-1a	359	NA	0	Mir-185	>GGAGAGA	>TCTCTCCA	0.8538591861724854
Mir185	8mer-1a	NOL3	394	222	229	222	229	9665230	x	8mer-1a	394	NA	0	Mir-185	>GGAGAGA	>TCTCTCCA	0.8538591861724854
Mir185	8mer-1a	TP73	419	584	591	584	591	12753623	x	8mer-1a	419	NA	0	Mir-185	>GGAGAGA	>TCTCTCCA	0.8538591861724854
Mir185	8mer-1a	GPX3	385	317	324	317	324	8635219	x	8mer-1a	385	NA	0	Mir-185	>GGAGAGA	>TCTCTCCA	0.8538591861724854
Mir185	8mer-1a	PLA2G12B	515	201	208	201	208	25224537	x	8mer-1a	515	NA	0	Mir-185	>GGAGAGA	>TCTCTCCA	0.8538591861724854
Mir185	8mer-1a	VPS29	447	333	340	333	340	19381052	x	8mer-1a	447	NA	0	Mir-185	>GGAGAGA	>TCTCTCCA	0.8538591861724854
Mir185	8mer-1a	BECN1	385	41	48	41	48	8873205	x	8mer-1a	385	NA	0	Mir-185	>GGAGAGA	>TCTCTCCA	0.8538591861724854
Mir185	8mer-1a	SLC6A5	385	80	87	80	87	8743444	x	8mer-1a	385	NA	0	Mir-185	>GGAGAGA	>TCTCTCCA	0.8538591861724854
Mir185	8mer-1a	SPR	358	251	258	251	258	5738832	x	8mer-1a	358	NA	0	Mir-185	>GGAGAGA	>TCTCTCCA	0.8538591861724854
Mir185	8mer-1a	CUNH17ORF113	356	17	24	17	24	4972705	x	8mer-1a	356	NA	0	Mir-185	>GGAGAGA	>TCTCTCCA	0.8538591861724854
Mir185	8mer-1a	DNAI2	474	347	354	347	354	22019015	x	8mer-1a	474	NA	0	Mir-185	>GGAGAGA	>TCTCTCCA	0.8538591861724854
Mir185	8mer-1a	PDZD11	331	479	486	479	486	2296131	x	8mer-1a	331	NA	0	Mir-185	>GGAGAGA	>TCTCTCCA	0.8538591861724854
Mir185	8mer-1a	EPHA4	396	337	344	337	344	9876170	x	8mer-1a	396	NA	0	Mir-185	>GGAGAGA	>TCTCTCCA	0.8538591861724854
Mir185	8mer-1a	DZIP1L	531	496	503	496	503	27685125	x	8mer-1a	531	NA	0	Mir-185	>GGAGAGA	>TCTCTCCA	0.8538591861724854
Mir185	8mer-1a	GAL3ST4	448	57	64	57	64	19798907	x	8mer-1a	448	NA	0	Mir-185	>GGAGAGA	>TCTCTCCA	0.8538591861724854
Mir185	8mer-1a	STK11IP	524	54	61	54	61	26510828	x	8mer-1a	524	NA	0	Mir-185	>GGAGAGA	>TCTCTCCA	0.8538591861724854
Mir185	8mer-1a	RAMP1	522	107	114	107	114	26130456	x	8mer-1a	522	NA	0	Mir-185	>GGAGAGA	>TCTCTCCA	0.8538591861724854
Mir185	8mer-1a	FMC1	462	82	89	82	89	19961977	x	8mer-1a	462	NA	0	Mir-185	>GGAGAGA	>TCTCTCCA	0.8538591861724854
Mir185	8mer-1a	BOC	532	430	437	430	437	28082616	x	8mer-1a	532	NA	0	Mir-185	>GGAGAGA	>TCTCTCCA	0.8538591861724854
Mir185	8mer-1a	ATP6V1F	333	267	274	267	274	2615470	x	8mer-1a	333	NA	0	Mir-185	>GGAGAGA	>TCTCTCCA	0.8538591861724854
Mir185	8mer-1a	SLC25A19	446	87	94	87	94	18932526	x	8mer-1a	446	NA	0	Mir-185	>GGAGAGA	>TCTCTCCA	0.8538591861724854
Mir185	8mer-1a	PBXIP1	380	75	82	75	82	8598913	x	8mer-1a	380	NA	0	Mir-185	>GGAGAGA	>TCTCTCCA	0.8538591861724854
Mir185	8mer-1a	MCM3	398	122	129	122	129	10283035	x	8mer-1a	398	NA	0	Mir-185	>GGAGAGA	>TCTCTCCA	0.8538591861724854
Mir185	8mer-1a	TEK	448	545	552	545	552	19611942	x	8mer-1a	448	NA	0	Mir-185	>GGAGAGA	>TCTCTCCA	0.8538591861724854
Mir185	8mer-1a	VIPAS39	351	235	242	235	242	4448315	x	8mer-1a	351	NA	0	Mir-185	>GGAGAGA	>TCTCTCCA	0.8538591861724854
Mir185	8mer-1a	GGACT	417	185	192	185	192	12240513	x	8mer-1a	417	NA	0	Mir-185	>GGAGAGA	>TCTCTCCA	0.8538591861724854
Mir185	8mer-1a	TRIM46	548	160	167	160	167	29849484	x	8mer-1a	548	NA	0	Mir-185	>GGAGAGA	>TCTCTCCA	0.8538591861724854
Mir185	8mer-1a	SMARCAL1	510	103	110	103	110	24002646	x	8mer-1a	510	NA	0	Mir-185	>GGAGAGA	>TCTCTCCA	0.8538591861724854
Mir185	8mer-1a	NIPSNAP1	553	241	248	241	248	30935448	x	8mer-1a	553	NA	0	Mir-185	>GGAGAGA	>TCTCTCCA	0.8538591861724854
Mir185	8mer-1a	SRP14	485	553	560	553	560	22625407	x	8mer-1a	485	NA	0	Mir-185	>GGAGAGA	>TCTCTCCA	0.8538591861724854
Mir185	8mer-1a	MYO18A	538	287	294	287	294	29790079	x	8mer-1a	538	NA	0	Mir-185	>GGAGAGA	>TCTCTCCA	0.8538591861724854
Mir185	8mer-1a	CNIH1	385	895	902	895	902	8928845	x	8mer-1a	385	NA	0	Mir-185	>GGAGAGA	>TCTCTCCA	0.8538591861724854
Mir185	8mer-1a	SKAP1	485	105	112	105	112	22900356	x	8mer-1a	485	NA	0	Mir-185	>GGAGAGA	>TCTCTCCA	0.8538591861724854
Mir185	8mer-1a	XDH	322	27	34	27	34	191265	x	8mer-1a	322	NA	0	Mir-185	>GGAGAGA	>TCTCTCCA	0.8538591861724854
Mir185	8mer-1a	CSRP2	468	41	48	41	48	20760547	x	8mer-1a	468	NA	0	Mir-185	>GGAGAGA	>TCTCTCCA	0.8538591861724854
Mir185	8mer-1a	ID3	525	52	59	52	59	26858144	x	8mer-1a	525	NA	0	Mir-185	>GGAGAGA	>TCTCTCCA	0.8538591861724854
Mir185	8mer-1a	PAK4	486	486	493	486	493	22994523	x	8mer-1a	486	NA	0	Mir-185	>GGAGAGA	>TCTCTCCA	0.8538591861724854
Mir185	8mer-1a	SLC6A8	419	346	353	346	353	13088536	x	8mer-1a	419	NA	0	Mir-185	>GGAGAGA	>TCTCTCCA	0.8538591861724854
Mir185	8mer-1a	PCYOX1L	420	132	139	132	139	13177895	x	8mer-1a	420	NA	0	Mir-185	>GGAGAGA	>TCTCTCCA	0.8538591861724854
Mir185	8mer-1a	CNIH2	346	469	476	469	476	3391674	x	8mer-1a	346	NA	0	Mir-185	>GGAGAGA	>TCTCTCCA	0.8538591861724854
Mir185	8mer-1a	WNT2B	322	399	406	399	406	47492	x	8mer-1a	322	NA	0	Mir-185	>GGAGAGA	>TCTCTCCA	0.8538591861724854
Mir185	8mer-1a	DGUOK	407	75	82	75	82	11522185	x	8mer-1a	407	NA	0	Mir-185	>GGAGAGA	>TCTCTCCA	0.8538591861724854
Mir185	8mer-1a	PHF7	346	346	353	346	353	3452505	x	8mer-1a	346	NA	0	Mir-185	>GGAGAGA	>TCTCTCCA	0.8538591861724854
Mir185	8mer-1a	ZNF169	448	169	176	169	176	19608413	x	8mer-1a	448	NA	0	Mir-185	>GGAGAGA	>TCTCTCCA	0.8538591861724854
Mir185	8mer-1a	USB1	394	576	583	576	583	9664202	x	8mer-1a	394	NA	0	Mir-185	>GGAGAGA	>TCTCTCCA	0.8538591861724854
Mir185	8mer-1a	RPH3AL	417	397	404	397	404	12628966	x	8mer-1a	417	NA	0	Mir-185	>GGAGAGA	>TCTCTCCA	0.8538591861724854
Mir185	8mer-1a	FAM110A	327	400	407	400	407	1354111	x	8mer-1a	327	NA	0	Mir-185	>GGAGAGA	>TCTCTCCA	0.8538591861724854
Mir185	8mer-1a	SIGLEC10	356	163	170	163	170	5074810	x	8mer-1a	356	NA	0	Mir-185	>GGAGAGA	>TCTCTCCA	0.8538591861724854
Mir185	8mer-1a	SELENOO	550	72	79	72	79	30127574	x	8mer-1a	550	NA	0	Mir-185	>GGAGAGA	>TCTCTCCA	0.8538591861724854
Mir185	8mer-1a	SCHIP1	366	187	194	187	194	6782296	x	8mer-1a	366	NA	0	Mir-185	>GGAGAGA	>TCTCTCCA	0.8538591861724854
Mir185	8mer-1a	GNG3	538	90	97	90	97	29615477	x	8mer-1a	538	NA	0	Mir-185	>GGAGAGA	>TCTCTCCA	0.8538591861724854
Mir185	8mer-1a	MGP	407	19	26	19	26	11380984	x	8mer-1a	407	NA	0	Mir-185	>GGAGAGA	>TCTCTCCA	0.8538591861724854
Mir185	8mer-1a	ZC3H11A	514	257	264	257	264	24938298	x	8mer-1a	514	NA	0	Mir-185	>GGAGAGA	>TCTCTCCA	0.8538591861724854
Mir185	8mer-1a	PRAF2	333	548	555	548	555	2734023	x	8mer-1a	333	NA	0	Mir-185	>GGAGAGA	>TCTCTCCA	0.8538591861724854
Mir185	8mer-1a	TMEM9	345	65	72	65	72	3087199	x	8mer-1a	345	NA	0	Mir-185	>GGAGAGA	>TCTCTCCA	0.8538591861724854
Mir185	8mer-1a	UNG	510	299	306	299	306	24120249	x	8mer-1a	510	NA	0	Mir-185	>GGAGAGA	>TCTCTCCA	0.8538591861724854
Mir185	8mer-1a	MAB21L2	398	385	392	385	392	10198407	x	8mer-1a	398	NA	0	Mir-185	>GGAGAGA	>TCTCTCCA	0.8538591861724854
Mir185	8mer-1a	CA4	356	305	312	305	312	4975108	x	8mer-1a	356	NA	0	Mir-185	>GGAGAGA	>TCTCTCCA	0.8538591861724854
Mir185	8mer-1a	PPP1R3F	351	334	341	334	341	4841778	x	8mer-1a	351	NA	0	Mir-185	>GGAGAGA	>TCTCTCCA	0.8538591861724854
Mir185	8mer-1a	SLC35B2	550	365	372	365	372	30485260	x	8mer-1a	550	NA	0	Mir-185	>GGAGAGA	>TCTCTCCA	0.8538591861724854
Mir185	8mer-1a	ZNF23	411	111	118	111	118	11833210	x	8mer-1a	411	NA	0	Mir-185	>GGAGAGA	>TCTCTCCA	0.8538591861724854
Mir185	8mer-1a	FAM3D	510	99	106	99	106	24283615	x	8mer-1a	510	NA	0	Mir-185	>GGAGAGA	>TCTCTCCA	0.8538591861724854
Mir185	8mer-1a	BTNL9	553	648	655	648	655	30810159	x	8mer-1a	553	NA	0	Mir-185	>GGAGAGA	>TCTCTCCA	0.8538591861724854
Mir185	8mer-1a	TNFSF8	331	369	376	369	376	2025947	x	8mer-1a	331	NA	0	Mir-185	>GGAGAGA	>TCTCTCCA	0.8538591861724854
Mir185	8mer-1a	TRIM46	420	186	193	186	193	13120589	x	8mer-1a	420	NA	0	Mir-185	>GGAGAGA	>TCTCTCCA	0.8538591861724854
Mir185	8mer-1a	EPHA2	474	248	255	248	255	21680184	x	8mer-1a	474	NA	0	Mir-185	>GGAGAGA	>TCTCTCCA	0.8538591861724854
Mir185	8mer-1a	PLCD3	380	255	262	255	262	8473797	x	8mer-1a	380	NA	0	Mir-185	>GGAGAGA	>TCTCTCCA	0.8538591861724854
Mir185	8mer-1a	ALPK2	531	355	362	355	362	27840026	x	8mer-1a	531	NA	0	Mir-185	>GGAGAGA	>TCTCTCCA	0.8538591861724854
Mir185	8mer-1a	UBE2I	404	419	426	419	426	11057272	x	8mer-1a	404	NA	0	Mir-185	>GGAGAGA	>TCTCTCCA	0.8538591861724854
Mir185	8mer-1a	CTSO	385	386	393	386	393	8773906	x	8mer-1a	385	NA	0	Mir-185	>GGAGAGA	>TCTCTCCA	0.8538591861724854
Mir185	8mer-1a	ADGRB3	322	74	81	74	81	158354	x	8mer-1a	322	NA	0	Mir-185	>GGAGAGA	>TCTCTCCA	0.8538591861724854
Mir185	8mer-1a	PPP1R21	525	499	506	499	506	26928549	x	8mer-1a	525	NA	0	Mir-185	>GGAGAGA	>TCTCTCCA	0.8538591861724854
Mir185	8mer-1a	EDF1	482	77	84	77	84	22142384	x	8mer-1a	482	NA	0	Mir-185	>GGAGAGA	>TCTCTCCA	0.8538591861724854
Mir185	8mer-1a	ACO1	447	52	59	52	59	19396836	x	8mer-1a	447	NA	0	Mir-185	>GGAGAGA	>TCTCTCCA	0.8538591861724854
Mir185	8mer-1a	ZNF596	331	167	174	167	174	2286218	x	8mer-1a	331	NA	0	Mir-185	>GGAGAGA	>TCTCTCCA	0.8538591861724854
Mir185	8mer-1a	SHISAL2B	331	33	40	33	40	1984705	x	8mer-1a	331	NA	0	Mir-185	>GGAGAGA	>TCTCTCCA	0.8538591861724854
Mir185	8mer-1a	FOXE3	532	181	188	181	188	27986753	x	8mer-1a	532	NA	0	Mir-185	>GGAGAGA	>TCTCTCCA	0.8538591861724854
Mir185	8mer-1a	ZNF566	513	151	158	151	158	24531114	x	8mer-1a	513	NA	0	Mir-185	>GGAGAGA	>TCTCTCCA	0.8538591861724854
Mir185	8mer-1a	AQP3	366	592	599	592	599	6877203	x	8mer-1a	366	NA	0	Mir-185	>GGAGAGA	>TCTCTCCA	0.8538591861724854
Mir185	8mer-1a	ANXA5	531	455	462	455	462	27698133	x	8mer-1a	531	NA	0	Mir-185	>GGAGAGA	>TCTCTCCA	0.8538591861724854
Mir185	8mer-1a	TRIP13	446	585	592	585	592	19003132	x	8mer-1a	446	NA	0	Mir-185	>GGAGAGA	>TCTCTCCA	0.8538591861724854
Mir185	8mer-1a	MED17	398	366	373	366	373	10224115	x	8mer-1a	398	NA	0	Mir-185	>GGAGAGA	>TCTCTCCA	0.8538591861724854
Mir185	8mer-1a	OSBPL7	322	475	482	475	482	328259	x	8mer-1a	322	NA	0	Mir-185	>GGAGAGA	>TCTCTCCA	0.8538591861724854
Mir185	8mer-1a	CHD4	448	423	430	423	430	19765000	x	8mer-1a	448	NA	0	Mir-185	>GGAGAGA	>TCTCTCCA	0.8538591861724854
Mir185	8mer-1a	EPO	407	262	269	262	269	11311663	x	8mer-1a	407	NA	0	Mir-185	>GGAGAGA	>TCTCTCCA	0.8538591861724854
Mir185	8mer-1a	FOLH1B	514	197	204	197	204	24681196	x	8mer-1a	514	NA	0	Mir-185	>GGAGAGA	>TCTCTCCA	0.8538591861724854
Mir185	8mer-1a	TTLL11	322	474	481	474	481	202777	x	8mer-1a	322	NA	0	Mir-185	>GGAGAGA	>TCTCTCCA	0.8538591861724854
Mir185	8mer-1a	F5	531	456	463	456	463	27609862	x	8mer-1a	531	NA	0	Mir-185	>GGAGAGA	>TCTCTCCA	0.8538591861724854
Mir185	8mer-1a	SLC5A2	331	116	123	116	123	2200363	x	8mer-1a	331	NA	0	Mir-185	>GGAGAGA	>TCTCTCCA	0.8538591861724854
Mir185	8mer-1a	LRFN1	474	641	648	641	648	22030842	x	8mer-1a	474	NA	0	Mir-185	>GGAGAGA	>TCTCTCCA	0.8538591861724854
Mir185	8mer-1a	GNG3	510	88	95	88	95	24168267	x	8mer-1a	510	NA	0	Mir-185	>GGAGAGA	>TCTCTCCA	0.8538591861724854
Mir185	8mer-1a	ARHGAP22	331	181	188	181	188	2211301	x	8mer-1a	331	NA	0	Mir-185	>GGAGAGA	>TCTCTCCA	0.8538591861724854
Mir185	8mer-1a	ADK	380	154	161	154	161	8583870	x	8mer-1a	380	NA	0	Mir-185	>GGAGAGA	>TCTCTCCA	0.8538591861724854
Mir185	8mer-1a	PER1	550	50	57	50	57	30466958	x	8mer-1a	550	NA	0	Mir-185	>GGAGAGA	>TCTCTCCA	0.8538591861724854
Mir185	8mer-1a	C2CD4D	510	29	36	29	36	23894091	x	8mer-1a	510	NA	0	Mir-185	>GGAGAGA	>TCTCTCCA	0.8538591861724854
Mir185	8mer-1a	GCNA	333	207	214	207	214	2731556	x	8mer-1a	333	NA	0	Mir-185	>GGAGAGA	>TCTCTCCA	0.8538591861724854
Mir185	8mer-1a	CARMIL3	351	681	688	681	688	4456700	x	8mer-1a	351	NA	0	Mir-185	>GGAGAGA	>TCTCTCCA	0.8538591861724854
Mir185	8mer-1a	ADAMTS6	398	305	312	305	312	10156288	x	8mer-1a	398	NA	0	Mir-185	>GGAGAGA	>TCTCTCCA	0.8538591861724854
Mir185	8mer-1a	FMC1	404	96	103	96	103	11048215	x	8mer-1a	404	NA	0	Mir-185	>GGAGAGA	>TCTCTCCA	0.8538591861724854
Mir185	8mer-1a	GPANK1	522	82	89	82	89	26041472	x	8mer-1a	522	NA	0	Mir-185	>GGAGAGA	>TCTCTCCA	0.8538591861724854
Mir185	8mer-1a	INPP5K	326	152	159	152	159	987968	x	8mer-1a	326	NA	0	Mir-185	>GGAGAGA	>TCTCTCCA	0.8538591861724854
Mir185	8mer-1a	IL17F	351	64	71	64	71	4625796	x	8mer-1a	351	NA	0	Mir-185	>GGAGAGA	>TCTCTCCA	0.8538591861724854
Mir185	8mer-1a	VAMP8	474	82	89	82	89	21927620	x	8mer-1a	474	NA	0	Mir-185	>GGAGAGA	>TCTCTCCA	0.8538591861724854
Mir185	8mer-1a	ZNRF1	331	112	119	112	119	2255202	x	8mer-1a	331	NA	0	Mir-185	>GGAGAGA	>TCTCTCCA	0.8538591861724854
Mir185	8mer-1a	SYNGR2	519	676	683	676	683	25586732	x	8mer-1a	519	NA	0	Mir-185	>GGAGAGA	>TCTCTCCA	0.8538591861724854
Mir185	8mer-1a	R3HDM4	514	515	522	515	522	25030989	x	8mer-1a	514	NA	0	Mir-185	>GGAGAGA	>TCTCTCCA	0.8538591861724854
Mir185	8mer-1a	TNIP1	474	489	496	489	496	21732928	x	8mer-1a	474	NA	0	Mir-185	>GGAGAGA	>TCTCTCCA	0.8538591861724854
Mir185	8mer-1a	CDH23	519	536	543	536	543	25740280	x	8mer-1a	519	NA	0	Mir-185	>GGAGAGA	>TCTCTCCA	0.8538591861724854
Mir185	8mer-1a	AFMID	467	346	353	346	353	20575891	x	8mer-1a	467	NA	0	Mir-185	>GGAGAGA	>TCTCTCCA	0.8538591861724854
Mir185	8mer-1a	PLXNA3	482	925	932	925	932	22521538	x	8mer-1a	482	NA	0	Mir-185	>GGAGAGA	>TCTCTCCA	0.8538591861724854
Mir185	8mer-1a	ZBTB45	530	143	150	143	150	27509618	x	8mer-1a	530	NA	0	Mir-185	>GGAGAGA	>TCTCTCCA	0.8538591861724854
Mir185	8mer-1a	ZNRF1	474	112	119	112	119	22040988	x	8mer-1a	474	NA	0	Mir-185	>GGAGAGA	>TCTCTCCA	0.8538591861724854
Mir185	8mer-1a	ZNF596	346	234	241	234	241	3613378	x	8mer-1a	346	NA	0	Mir-185	>GGAGAGA	>TCTCTCCA	0.8538591861724854
Mir185	8mer-1a	PDZD7	322	115	122	115	122	415557	x	8mer-1a	322	NA	0	Mir-185	>GGAGAGA	>TCTCTCCA	0.8538591861724854
Mir185	8mer-1a	CAVIN2	440	230	237	230	237	18008200	x	8mer-1a	440	NA	0	Mir-185	>GGAGAGA	>TCTCTCCA	0.8538591861724854
Mir185	8mer-1a	MRM1	513	496	503	496	503	24422727	x	8mer-1a	513	NA	0	Mir-185	>GGAGAGA	>TCTCTCCA	0.8538591861724854
Mir185	8mer-1a	PLA2G2E	366	684	691	684	691	6900352	x	8mer-1a	366	NA	0	Mir-185	>GGAGAGA	>TCTCTCCA	0.8538591861724854
Mir185	8mer-1a	PRR12	326	182	189	182	189	911409	x	8mer-1a	326	NA	0	Mir-185	>GGAGAGA	>TCTCTCCA	0.8538591861724854
Mir185	8mer-1a	GRN	446	210	217	210	217	18936384	x	8mer-1a	446	NA	0	Mir-185	>GGAGAGA	>TCTCTCCA	0.8538591861724854
Mir185	8mer-1a	CCDC89	446	147	154	147	154	18763423	x	8mer-1a	446	NA	0	Mir-185	>GGAGAGA	>TCTCTCCA	0.8538591861724854
Mir185	8mer-1a	ZNF518B	482	755	762	755	762	22240514	x	8mer-1a	482	NA	0	Mir-185	>GGAGAGA	>TCTCTCCA	0.8538591861724854
Mir185	8mer-1a	CSF1R	532	603	610	603	610	28024848	x	8mer-1a	532	NA	0	Mir-185	>GGAGAGA	>TCTCTCCA	0.8538591861724854
Mir185	8mer-1a	CDK3	538	132	139	132	139	29798781	x	8mer-1a	538	NA	0	Mir-185	>GGAGAGA	>TCTCTCCA	0.8538591861724854
Mir185	8mer-1a	PRPF3	446	38	45	38	45	18723853	x	8mer-1a	446	NA	0	Mir-185	>GGAGAGA	>TCTCTCCA	0.8538591861724854
Mir185	8mer-1a	NSMCE2	509	171	178	171	178	23526926	x	8mer-1a	509	NA	0	Mir-185	>GGAGAGA	>TCTCTCCA	0.8538591861724854
Mir185	8mer-1a	PPP2R2D	356	65	72	65	72	4943250	x	8mer-1a	356	NA	0	Mir-185	>GGAGAGA	>TCTCTCCA	0.8538591861724854
Mir185	8mer-1a	SEBOX	356	74	81	74	81	4977649	x	8mer-1a	356	NA	0	Mir-185	>GGAGAGA	>TCTCTCCA	0.8538591861724854
Mir185	8mer-1a	C1S	350	23	30	23	30	4315192	x	8mer-1a	350	NA	0	Mir-185	>GGAGAGA	>TCTCTCCA	0.8538591861724854
Mir185	8mer-1a	DCAF4	357	380	387	380	387	5240281	x	8mer-1a	357	NA	0	Mir-185	>GGAGAGA	>TCTCTCCA	0.8538591861724854
Mir185	8mer-1a	SYNGR2	351	743	750	743	750	4822002	x	8mer-1a	351	NA	0	Mir-185	>GGAGAGA	>TCTCTCCA	0.8538591861724854
Mir185	8mer-1a	MEST	446	60	67	60	67	19016931	x	8mer-1a	446	NA	0	Mir-185	>GGAGAGA	>TCTCTCCA	0.8538591861724854
Mir185	8mer-1a	TIMM8A	532	495	502	495	502	28374772	x	8mer-1a	532	NA	0	Mir-185	>GGAGAGA	>TCTCTCCA	0.8538591861724854
Mir185	8mer-1a	HSD17B8	404	87	94	87	94	11033839	x	8mer-1a	404	NA	0	Mir-185	>GGAGAGA	>TCTCTCCA	0.8538591861724854
Mir185	8mer-1a	SPRYD4	474	403	410	403	410	21889288	x	8mer-1a	474	NA	0	Mir-185	>GGAGAGA	>TCTCTCCA	0.8538591861724854
Mir185	8mer-1a	ANKRD34A	524	781	788	781	788	26359537	x	8mer-1a	524	NA	0	Mir-185	>GGAGAGA	>TCTCTCCA	0.8538591861724854
Mir185	8mer-1a	ATP1A1	537	60	67	60	67	29425422	x	8mer-1a	537	NA	0	Mir-185	>GGAGAGA	>TCTCTCCA	0.8538591861724854
Mir185	8mer-1a	ACYP1	380	154	161	154	161	8424453	x	8mer-1a	380	NA	0	Mir-185	>GGAGAGA	>TCTCTCCA	0.8538591861724854
Mir185	8mer-1a	FIGNL2	359	452	459	452	459	6149471	x	8mer-1a	359	NA	0	Mir-185	>GGAGAGA	>TCTCTCCA	0.8538591861724854
Mir185	8mer-1a	TRMT6	330	30	37	30	37	1529448	x	8mer-1a	330	NA	0	Mir-185	>GGAGAGA	>TCTCTCCA	0.8538591861724854
Mir185	8mer-1a	ELP2	533	462	469	462	469	28627811	x	8mer-1a	533	NA	0	Mir-185	>GGAGAGA	>TCTCTCCA	0.8538591861724854
Mir185	8mer-1a	ESF1	380	269	276	269	276	8444420	x	8mer-1a	380	NA	0	Mir-185	>GGAGAGA	>TCTCTCCA	0.8538591861724854
Mir185	8mer-1a	OVOL2	398	42	49	42	49	10341496	x	8mer-1a	398	NA	0	Mir-185	>GGAGAGA	>TCTCTCCA	0.8538591861724854
Mir185	8mer-1a	TOMM22	538	476	483	476	483	29645342	x	8mer-1a	538	NA	0	Mir-185	>GGAGAGA	>TCTCTCCA	0.8538591861724854
Mir185	8mer-1a	BCHE	525	65	72	65	72	26877310	x	8mer-1a	525	NA	0	Mir-185	>GGAGAGA	>TCTCTCCA	0.8538591861724854
Mir185	8mer-1a	S1PR4	513	478	485	478	485	24335793	x	8mer-1a	513	NA	0	Mir-185	>GGAGAGA	>TCTCTCCA	0.8538591861724854
Mir185	8mer-1a	SHISA5	380	25	32	25	32	8574565	x	8mer-1a	380	NA	0	Mir-185	>GGAGAGA	>TCTCTCCA	0.8538591861724854
Mir185	8mer-1a	SLC25A12	522	399	406	399	406	26133917	x	8mer-1a	522	NA	0	Mir-185	>GGAGAGA	>TCTCTCCA	0.8538591861724854
Mir185	8mer-1a	GNG11	522	282	289	282	289	26146072	x	8mer-1a	522	NA	0	Mir-185	>GGAGAGA	>TCTCTCCA	0.8538591861724854
Mir185	8mer-1a	CHAD	331	187	194	187	194	2271221	x	8mer-1a	331	NA	0	Mir-185	>GGAGAGA	>TCTCTCCA	0.8538591861724854
Mir185	8mer-1a	TAF5L	380	143	150	143	150	8349232	x	8mer-1a	380	NA	0	Mir-185	>GGAGAGA	>TCTCTCCA	0.8538591861724854
Mir185	8mer-1a	ZCCHC17	398	707	714	707	714	10087002	x	8mer-1a	398	NA	0	Mir-185	>GGAGAGA	>TCTCTCCA	0.8538591861724854
Mir185	8mer-1a	HID1	519	217	224	217	224	25588881	x	8mer-1a	519	NA	0	Mir-185	>GGAGAGA	>TCTCTCCA	0.8538591861724854
Mir185	8mer-1a	CHD4	357	408	415	408	415	5436507	x	8mer-1a	357	NA	0	Mir-185	>GGAGAGA	>TCTCTCCA	0.8538591861724854
Mir185	8mer-1a	PPP1R10	407	17	24	17	24	11420899	x	8mer-1a	407	NA	0	Mir-185	>GGAGAGA	>TCTCTCCA	0.8538591861724854
Mir185	8mer-1a	LTA	331	224	231	224	231	2134133	x	8mer-1a	331	NA	0	Mir-185	>GGAGAGA	>TCTCTCCA	0.8538591861724854
Mir185	8mer-1a	ZNF467	330	524	531	524	531	1518436	x	8mer-1a	330	NA	0	Mir-185	>GGAGAGA	>TCTCTCCA	0.8538591861724854
Mir185	8mer-1a	TNFAIP8L2	330	540	547	540	547	1672080	x	8mer-1a	330	NA	0	Mir-185	>GGAGAGA	>TCTCTCCA	0.8538591861724854
Mir185	8mer-1a	SNAPC1	357	475	482	475	482	5241376	x	8mer-1a	357	NA	0	Mir-185	>GGAGAGA	>TCTCTCCA	0.8538591861724854
Mir185	8mer-1a	DPM2	380	331	338	331	338	8246452	x	8mer-1a	380	NA	0	Mir-185	>GGAGAGA	>TCTCTCCA	0.8538591861724854
Mir185	8mer-1a	HEMK1	327	430	437	430	437	1286479	x	8mer-1a	327	NA	0	Mir-185	>GGAGAGA	>TCTCTCCA	0.8538591861724854
Mir185	8mer-1a	MROH6	411	106	113	106	113	11674338	x	8mer-1a	411	NA	0	Mir-185	>GGAGAGA	>TCTCTCCA	0.8538591861724854
Mir185	8mer-1a	PPM1M	532	324	331	324	331	28180132	x	8mer-1a	532	NA	0	Mir-185	>GGAGAGA	>TCTCTCCA	0.8538591861724854
Mir185	8mer-1a	STK16	333	78	85	78	85	2380800	x	8mer-1a	333	NA	0	Mir-185	>GGAGAGA	>TCTCTCCA	0.8538591861724854
Mir185	8mer-1a	TMX2	394	22	29	22	29	9497950	x	8mer-1a	394	NA	0	Mir-185	>GGAGAGA	>TCTCTCCA	0.8538591861724854
Mir185	8mer-1a	WIPI1	485	433	440	433	440	22906900	x	8mer-1a	485	NA	0	Mir-185	>GGAGAGA	>TCTCTCCA	0.8538591861724854
Mir185	8mer-1a	MLLT3	548	222	229	222	229	29930737	x	8mer-1a	548	NA	0	Mir-185	>GGAGAGA	>TCTCTCCA	0.8538591861724854
Mir185	8mer-1a	LIPA	548	136	143	136	143	30057445	x	8mer-1a	548	NA	0	Mir-185	>GGAGAGA	>TCTCTCCA	0.8538591861724854
Mir185	8mer-1a	PPP1R13L	524	554	561	554	561	26739086	x	8mer-1a	524	NA	0	Mir-185	>GGAGAGA	>TCTCTCCA	0.8538591861724854
Mir185	8mer-1a	FBXW4	345	413	420	413	420	3061239	x	8mer-1a	345	NA	0	Mir-185	>GGAGAGA	>TCTCTCCA	0.8538591861724854
Mir185	8mer-1a	WDYHV1	331	316	323	316	323	2224913	x	8mer-1a	331	NA	0	Mir-185	>GGAGAGA	>TCTCTCCA	0.8538591861724854
Mir185	8mer-1a	SH3TC2	346	341	348	341	348	3281700	x	8mer-1a	346	NA	0	Mir-185	>GGAGAGA	>TCTCTCCA	0.8538591861724854
Mir185	8mer-1a	C4H19ORF67	425	50	57	50	57	14024609	x	8mer-1a	425	NA	0	Mir-185	>GGAGAGA	>TCTCTCCA	0.8538591861724854
Mir185	8mer-1a	RLBP1	538	628	635	628	635	29504531	x	8mer-1a	538	NA	0	Mir-185	>GGAGAGA	>TCTCTCCA	0.8538591861724854
Mir185	8mer-1a	SEL1L3	531	16	23	16	23	27694620	x	8mer-1a	531	NA	0	Mir-185	>GGAGAGA	>TCTCTCCA	0.8538591861724854
Mir185	8mer-1a	SRP14	380	141	148	141	148	8435907	x	8mer-1a	380	NA	0	Mir-185	>GGAGAGA	>TCTCTCCA	0.8538591861724854
Mir185	8mer-1a	UNG	514	744	751	744	751	25053692	x	8mer-1a	514	NA	0	Mir-185	>GGAGAGA	>TCTCTCCA	0.8538591861724854
Mir185	8mer-1a	ANO10	440	262	269	262	269	18200511	x	8mer-1a	440	NA	0	Mir-185	>GGAGAGA	>TCTCTCCA	0.8538591861724854
Mir185	8mer-1a	DYDC2	356	89	96	89	96	4953526	x	8mer-1a	356	NA	0	Mir-185	>GGAGAGA	>TCTCTCCA	0.8538591861724854
Mir185	8mer-1a	ACO1	398	52	59	52	59	10246828	x	8mer-1a	398	NA	0	Mir-185	>GGAGAGA	>TCTCTCCA	0.8538591861724854
Mir185	8mer-1a	GFM2	394	545	552	545	552	9383807	x	8mer-1a	394	NA	0	Mir-185	>GGAGAGA	>TCTCTCCA	0.8538591861724854
Mir185	8mer-1a	LZTR1	404	488	495	488	495	10968388	x	8mer-1a	404	NA	0	Mir-185	>GGAGAGA	>TCTCTCCA	0.8538591861724854
Mir185	8mer-1a	UBA3	346	486	493	486	493	3454078	x	8mer-1a	346	NA	0	Mir-185	>GGAGAGA	>TCTCTCCA	0.8538591861724854
Mir185	8mer-1a	ANOS1	356	57	64	57	64	5163621	x	8mer-1a	356	NA	0	Mir-185	>GGAGAGA	>TCTCTCCA	0.8538591861724854
Mir185	8mer-1a	PPP2R3B	346	543	550	543	550	3617303	x	8mer-1a	346	NA	0	Mir-185	>GGAGAGA	>TCTCTCCA	0.8538591861724854
Mir185	8mer-1a	SYT7	358	339	346	339	346	5708843	x	8mer-1a	358	NA	0	Mir-185	>GGAGAGA	>TCTCTCCA	0.8538591861724854
Mir185	8mer-1a	REXO4	385	371	378	371	378	8981454	x	8mer-1a	385	NA	0	Mir-185	>GGAGAGA	>TCTCTCCA	0.8538591861724854
Mir185	8mer-1a	ARAP1	357	299	306	299	306	5600004	x	8mer-1a	357	NA	0	Mir-185	>GGAGAGA	>TCTCTCCA	0.8538591861724854
Mir185	8mer-1a	STYK1	519	267	274	267	274	25840500	x	8mer-1a	519	NA	0	Mir-185	>GGAGAGA	>TCTCTCCA	0.8538591861724854
Mir185	8mer-1a	SEL1L3	396	16	23	16	23	9727084	x	8mer-1a	396	NA	0	Mir-185	>GGAGAGA	>TCTCTCCA	0.8538591861724854
Mir185	8mer-1a	RBM12	440	290	297	290	297	18215058	x	8mer-1a	440	NA	0	Mir-185	>GGAGAGA	>TCTCTCCA	0.8538591861724854
Mir185	8mer-1a	LSM2	398	282	289	282	289	10284047	x	8mer-1a	398	NA	0	Mir-185	>GGAGAGA	>TCTCTCCA	0.8538591861724854
Mir185	8mer-1a	TRIM46	331	186	193	186	193	1912062	x	8mer-1a	331	NA	0	Mir-185	>GGAGAGA	>TCTCTCCA	0.8538591861724854
Mir185	8mer-1a	THEGL	326	664	671	664	671	709995	x	8mer-1a	326	NA	0	Mir-185	>GGAGAGA	>TCTCTCCA	0.8538591861724854
Mir185	8mer-1a	ANKRD34A	553	806	813	806	813	30678262	x	8mer-1a	553	NA	0	Mir-185	>GGAGAGA	>TCTCTCCA	0.8538591861724854
Mir185	8mer-1a	PVALB	553	24	31	24	31	30771822	x	8mer-1a	553	NA	0	Mir-185	>GGAGAGA	>TCTCTCCA	0.8538591861724854
Mir185	8mer-1a	ANXA5	530	455	462	455	462	27284071	x	8mer-1a	530	NA	0	Mir-185	>GGAGAGA	>TCTCTCCA	0.8538591861724854
Mir185	8mer-1a	ANKRD34A	553	500	507	500	507	30678261	x	8mer-1a	553	NA	0	Mir-185	>GGAGAGA	>TCTCTCCA	0.8538591861724854
Mir185	8mer-1a	AP1AR	351	65	72	65	72	4531212	x	8mer-1a	351	NA	0	Mir-185	>GGAGAGA	>TCTCTCCA	0.8538591861724854
Mir185	8mer-1a	FZD3	366	160	167	160	167	7136734	x	8mer-1a	366	NA	0	Mir-185	>GGAGAGA	>TCTCTCCA	0.8538591861724854
Mir185	8mer-1a	TTLL11	357	520	527	520	527	5293799	x	8mer-1a	357	NA	0	Mir-185	>GGAGAGA	>TCTCTCCA	0.8538591861724854
Mir185	8mer-1a	SNIP1	326	859	866	859	866	786273	x	8mer-1a	326	NA	0	Mir-185	>GGAGAGA	>TCTCTCCA	0.8538591861724854
Mir185	8mer-1a	ZNF132	425	734	741	734	741	14266336	x	8mer-1a	425	NA	0	Mir-185	>GGAGAGA	>TCTCTCCA	0.8538591861724854
Mir185	8mer-1a	PIAS3	448	565	572	565	572	19689411	x	8mer-1a	448	NA	0	Mir-185	>GGAGAGA	>TCTCTCCA	0.8538591861724854
Mir185	8mer-1a	HAT1	419	127	134	127	134	12814078	x	8mer-1a	419	NA	0	Mir-185	>GGAGAGA	>TCTCTCCA	0.8538591861724854
Mir185	8mer-1a	SPATA2	468	246	253	246	253	20926840	x	8mer-1a	468	NA	0	Mir-185	>GGAGAGA	>TCTCTCCA	0.8538591861724854
Mir185	8mer-1a	B4GAT1	425	204	211	204	211	14136960	x	8mer-1a	425	NA	0	Mir-185	>GGAGAGA	>TCTCTCCA	0.8538591861724854
Mir185	8mer-1a	ALDH3B1	366	58	65	58	65	6751528	x	8mer-1a	366	NA	0	Mir-185	>GGAGAGA	>TCTCTCCA	0.8538591861724854
Mir185	8mer-1a	CACNA1G	322	128	135	128	135	326214	x	8mer-1a	322	NA	0	Mir-185	>GGAGAGA	>TCTCTCCA	0.8538591861724854
Mir185	8mer-1a	LARGE1	548	234	241	234	241	29994105	x	8mer-1a	548	NA	0	Mir-185	>GGAGAGA	>TCTCTCCA	0.8538591861724854
Mir185	8mer-1a	HDAC10	513	108	115	108	115	24545745	x	8mer-1a	513	NA	0	Mir-185	>GGAGAGA	>TCTCTCCA	0.8538591861724854
Mir185	8mer-1a	MTMR7	533	324	331	324	331	28684815	x	8mer-1a	533	NA	0	Mir-185	>GGAGAGA	>TCTCTCCA	0.8538591861724854
Mir185	8mer-1a	IFI44L	358	98	105	98	105	5678934	x	8mer-1a	358	NA	0	Mir-185	>GGAGAGA	>TCTCTCCA	0.8538591861724854
Mir185	8mer-1a	CRTAC1	531	79	86	79	86	27881181	x	8mer-1a	531	NA	0	Mir-185	>GGAGAGA	>TCTCTCCA	0.8538591861724854
Mir185	8mer-1a	BRME1	509	488	495	488	495	23471907	x	8mer-1a	509	NA	0	Mir-185	>GGAGAGA	>TCTCTCCA	0.8538591861724854
Mir185	8mer-1a	ZC3H3	366	436	443	436	443	6948670	x	8mer-1a	366	NA	0	Mir-185	>GGAGAGA	>TCTCTCCA	0.8538591861724854
Mir185	8mer-1a	CENPO	515	118	125	118	125	25081954	x	8mer-1a	515	NA	0	Mir-185	>GGAGAGA	>TCTCTCCA	0.8538591861724854
Mir185	8mer-1a	GEMIN7	346	95	102	95	102	3567085	x	8mer-1a	346	NA	0	Mir-185	>GGAGAGA	>TCTCTCCA	0.8538591861724854
Mir185	8mer-1a	TAC3	548	245	252	245	252	29998838	x	8mer-1a	548	NA	0	Mir-185	>GGAGAGA	>TCTCTCCA	0.8538591861724854
Mir185	8mer-1a	SLC44A3	366	172	179	172	179	6796879	x	8mer-1a	366	NA	0	Mir-185	>GGAGAGA	>TCTCTCCA	0.8538591861724854
Mir185	8mer-1a	SUOX	537	92	99	92	99	29117834	x	8mer-1a	537	NA	0	Mir-185	>GGAGAGA	>TCTCTCCA	0.8538591861724854
Mir185	8mer-1a	LTA	322	233	240	233	240	380749	x	8mer-1a	322	NA	0	Mir-185	>GGAGAGA	>TCTCTCCA	0.8538591861724854
Mir185	8mer-1a	CASS4	330	377	384	377	384	1522040	x	8mer-1a	330	NA	0	Mir-185	>GGAGAGA	>TCTCTCCA	0.8538591861724854
Mir185	8mer-1a	VIPAS39	468	239	246	239	246	20938196	x	8mer-1a	468	NA	0	Mir-185	>GGAGAGA	>TCTCTCCA	0.8538591861724854
Mir185	8mer-1a	TREM2	482	263	270	263	270	22439444	x	8mer-1a	482	NA	0	Mir-185	>GGAGAGA	>TCTCTCCA	0.8538591861724854
Mir185	8mer-1a	ZNF397	485	293	300	293	300	22882463	x	8mer-1a	485	NA	0	Mir-185	>GGAGAGA	>TCTCTCCA	0.8538591861724854
Mir185	8mer-1a	TRNAU1AP	417	688	695	688	695	12281601	x	8mer-1a	417	NA	0	Mir-185	>GGAGAGA	>TCTCTCCA	0.8538591861724854
Mir185	8mer-1a	ABHD15	356	797	804	797	804	4978678	x	8mer-1a	356	NA	0	Mir-185	>GGAGAGA	>TCTCTCCA	0.8538591861724854
Mir185	8mer-1a	RBM8A	359	24	31	24	31	6123035	x	8mer-1a	359	NA	0	Mir-185	>GGAGAGA	>TCTCTCCA	0.8538591861724854
Mir185	8mer-1a	SERAC1	394	473	480	473	480	9378430	x	8mer-1a	394	NA	0	Mir-185	>GGAGAGA	>TCTCTCCA	0.8538591861724854
Mir185	8mer-1a	OXA1L	537	183	190	183	190	29082474	x	8mer-1a	537	NA	0	Mir-185	>GGAGAGA	>TCTCTCCA	0.8538591861724854
Mir185	8mer-1a	IL25	385	30	37	30	37	8695539	x	8mer-1a	385	NA	0	Mir-185	>GGAGAGA	>TCTCTCCA	0.8538591861724854
Mir185	8mer-1a	ANKRD60	482	90	97	90	97	22340201	x	8mer-1a	482	NA	0	Mir-185	>GGAGAGA	>TCTCTCCA	0.8538591861724854
Mir185	8mer-1a	WDPCP	533	148	155	148	155	28487531	x	8mer-1a	533	NA	0	Mir-185	>GGAGAGA	>TCTCTCCA	0.8538591861724854
Mir185	8mer-1a	PCYOX1L	532	134	141	134	141	28024619	x	8mer-1a	532	NA	0	Mir-185	>GGAGAGA	>TCTCTCCA	0.8538591861724854
Mir185	8mer-1a	SECISBP2	346	309	316	309	316	3337032	x	8mer-1a	346	NA	0	Mir-185	>GGAGAGA	>TCTCTCCA	0.8538591861724854
Mir185	8mer-1a	CABP4	346	253	260	253	260	3393044	x	8mer-1a	346	NA	0	Mir-185	>GGAGAGA	>TCTCTCCA	0.8538591861724854
Mir185	8mer-1a	NTMT1	380	256	263	256	263	8248667	x	8mer-1a	380	NA	0	Mir-185	>GGAGAGA	>TCTCTCCA	0.8538591861724854
Mir185	8mer-1a	PAK3	345	27	34	27	34	3185039	x	8mer-1a	345	NA	0	Mir-185	>GGAGAGA	>TCTCTCCA	0.8538591861724854
Mir185	8mer-1a	COL6A1	380	633	640	633	640	8376518	x	8mer-1a	380	NA	0	Mir-185	>GGAGAGA	>TCTCTCCA	0.8538591861724854
Mir185	8mer-1a	SELENOO	513	91	98	91	98	24545709	x	8mer-1a	513	NA	0	Mir-185	>GGAGAGA	>TCTCTCCA	0.8538591861724854
Mir185	8mer-1a	NT5C3A	522	120	127	120	127	26142607	x	8mer-1a	522	NA	0	Mir-185	>GGAGAGA	>TCTCTCCA	0.8538591861724854
Mir185	8mer-1a	PARN	442	517	524	517	524	18509956	x	8mer-1a	442	NA	0	Mir-185	>GGAGAGA	>TCTCTCCA	0.8538591861724854
Mir185	8mer-1a	PORCN	419	99	106	99	106	13081044	x	8mer-1a	419	NA	0	Mir-185	>GGAGAGA	>TCTCTCCA	0.8538591861724854
Mir185	8mer-1a	DPPA1	366	281	288	281	288	7022094	x	8mer-1a	366	NA	0	Mir-185	>GGAGAGA	>TCTCTCCA	0.8538591861724854
Mir185	8mer-1a	HCK	351	107	114	107	114	4730036	x	8mer-1a	351	NA	0	Mir-185	>GGAGAGA	>TCTCTCCA	0.8538591861724854
Mir185	8mer-1a	AKT2	333	65	72	65	72	2709880	x	8mer-1a	333	NA	0	Mir-185	>GGAGAGA	>TCTCTCCA	0.8538591861724854
Mir185	8mer-1a	OLFM2	350	348	355	348	355	4251601	x	8mer-1a	350	NA	0	Mir-185	>GGAGAGA	>TCTCTCCA	0.8538591861724854
Mir185	8mer-1a	SLC2A4	519	29	36	29	36	25569846	x	8mer-1a	519	NA	0	Mir-185	>GGAGAGA	>TCTCTCCA	0.8538591861724854
Mir185	8mer-1a	XIRP1	533	302	309	302	309	28468213	x	8mer-1a	533	NA	0	Mir-185	>GGAGAGA	>TCTCTCCA	0.8538591861724854
Mir185	8mer-1a	PPM1M	538	258	265	258	265	29666360	x	8mer-1a	538	NA	0	Mir-185	>GGAGAGA	>TCTCTCCA	0.8538591861724854
Mir185	8mer-1a	LBHD1	467	97	104	97	104	20363704	x	8mer-1a	467	NA	0	Mir-185	>GGAGAGA	>TCTCTCCA	0.8538591861724854
Mir185	8mer-1a	ZC3HC1	537	318	325	318	325	29294272	x	8mer-1a	537	NA	0	Mir-185	>GGAGAGA	>TCTCTCCA	0.8538591861724854
Mir185	8mer-1a	COPS4	385	63	70	63	70	8752367	x	8mer-1a	385	NA	0	Mir-185	>GGAGAGA	>TCTCTCCA	0.8538591861724854
Mir185	8mer-1a	PIM1	331	86	93	86	93	2129609	x	8mer-1a	331	NA	0	Mir-185	>GGAGAGA	>TCTCTCCA	0.8538591861724854
Mir185	8mer-1a	SGTB	326	348	355	348	355	749097	x	8mer-1a	326	NA	0	Mir-185	>GGAGAGA	>TCTCTCCA	0.8538591861724854
Mir185	8mer-1a	RNF167	442	61	68	61	68	18638660	x	8mer-1a	442	NA	0	Mir-185	>GGAGAGA	>TCTCTCCA	0.8538591861724854
Mir185	8mer-1a	ZSCAN31	394	34	41	34	41	9363148	x	8mer-1a	394	NA	0	Mir-185	>GGAGAGA	>TCTCTCCA	0.8538591861724854
Mir185	8mer-1a	ABHD12	510	521	528	521	528	23936084	x	8mer-1a	510	NA	0	Mir-185	>GGAGAGA	>TCTCTCCA	0.8538591861724854
Mir185	8mer-1a	ATP1A3	345	179	186	179	186	3126144	x	8mer-1a	345	NA	0	Mir-185	>GGAGAGA	>TCTCTCCA	0.8538591861724854
Mir185	8mer-1a	INHBB	407	166	173	166	173	11438003	x	8mer-1a	407	NA	0	Mir-185	>GGAGAGA	>TCTCTCCA	0.8538591861724854
Mir185	8mer-1a	NXPE3	420	804	811	804	811	13204869	x	8mer-1a	420	NA	0	Mir-185	>GGAGAGA	>TCTCTCCA	0.8538591861724854
Mir185	8mer-1a	PPP1R3F	351	270	277	270	277	4841777	x	8mer-1a	351	NA	0	Mir-185	>GGAGAGA	>TCTCTCCA	0.8538591861724854
Mir185	8mer-1a	SMPDL3B	525	345	352	345	352	26855400	x	8mer-1a	525	NA	0	Mir-185	>GGAGAGA	>TCTCTCCA	0.8538591861724854
Mir185	8mer-1a	CORO6	398	587	594	587	594	10421348	x	8mer-1a	398	NA	0	Mir-185	>GGAGAGA	>TCTCTCCA	0.8538591861724854
Mir185	8mer-1a	CMTM2	345	75	82	75	82	3144090	x	8mer-1a	345	NA	0	Mir-185	>GGAGAGA	>TCTCTCCA	0.8538591861724854
Mir185	8mer-1a	PHAX	524	891	898	891	898	26442451	x	8mer-1a	524	NA	0	Mir-185	>GGAGAGA	>TCTCTCCA	0.8538591861724854
Mir185	8mer-1a	RNF20	514	773	780	773	780	24719064	x	8mer-1a	514	NA	0	Mir-185	>GGAGAGA	>TCTCTCCA	0.8538591861724854
Mir185	8mer-1a	PRCC	514	150	157	150	157	24823825	x	8mer-1a	514	NA	0	Mir-185	>GGAGAGA	>TCTCTCCA	0.8538591861724854
Mir185	8mer-1a	BOLA2B	345	667	674	667	674	3153485	x	8mer-1a	345	NA	0	Mir-185	>GGAGAGA	>TCTCTCCA	0.8538591861724854
Mir185	8mer-1a	ACO1	531	85	92	85	92	27712819	x	8mer-1a	531	NA	0	Mir-185	>GGAGAGA	>TCTCTCCA	0.8538591861724854
Mir185	8mer-1a	TOMM22	425	482	489	482	489	14144212	x	8mer-1a	425	NA	0	Mir-185	>GGAGAGA	>TCTCTCCA	0.8538591861724854
Mir185	8mer-1a	CHRNA10	474	89	96	89	96	21843916	x	8mer-1a	474	NA	0	Mir-185	>GGAGAGA	>TCTCTCCA	0.8538591861724854
Mir185	8mer-1a	SLC4A9	351	186	193	186	193	4490097	x	8mer-1a	351	NA	0	Mir-185	>GGAGAGA	>TCTCTCCA	0.8538591861724854
Mir185	8mer-1a	SYT7	359	404	411	404	411	6242740	x	8mer-1a	359	NA	0	Mir-185	>GGAGAGA	>TCTCTCCA	0.8538591861724854
Mir185	8mer-1a	DNPEP	468	717	724	717	724	20974501	x	8mer-1a	468	NA	0	Mir-185	>GGAGAGA	>TCTCTCCA	0.8538591861724854
Mir185	8mer-1a	PCYOX1L	530	135	142	135	142	27254117	x	8mer-1a	530	NA	0	Mir-185	>GGAGAGA	>TCTCTCCA	0.8538591861724854
Mir185	8mer-1a	HNRNPUL1	485	29	36	29	36	22923114	x	8mer-1a	485	NA	0	Mir-185	>GGAGAGA	>TCTCTCCA	0.8538591861724854
Mir185	8mer-1a	ABCB9	474	458	465	458	465	21913081	x	8mer-1a	474	NA	0	Mir-185	>GGAGAGA	>TCTCTCCA	0.8538591861724854
Mir185	8mer-1a	POLE4	515	137	144	137	144	25242524	x	8mer-1a	515	NA	0	Mir-185	>GGAGAGA	>TCTCTCCA	0.8538591861724854
Mir185	8mer-1a	CDK3	394	28	35	28	35	9647098	x	8mer-1a	394	NA	0	Mir-185	>GGAGAGA	>TCTCTCCA	0.8538591861724854
Mir185	8mer-1a	SMTNL2	448	329	336	329	336	19773943	x	8mer-1a	448	NA	0	Mir-185	>GGAGAGA	>TCTCTCCA	0.8538591861724854
Mir185	8mer-1a	HMOX1	448	53	60	53	60	19683533	x	8mer-1a	448	NA	0	Mir-185	>GGAGAGA	>TCTCTCCA	0.8538591861724854
Mir185	8mer-1a	C3H19ORF38	440	338	345	338	345	17933939	x	8mer-1a	440	NA	0	Mir-185	>GGAGAGA	>TCTCTCCA	0.8538591861724854
Mir185	8mer-1a	BAHCC1	513	416	423	416	423	24411425	x	8mer-1a	513	NA	0	Mir-185	>GGAGAGA	>TCTCTCCA	0.8538591861724854
Mir185	8mer-1a	SCARB1	359	265	272	265	272	6218952	x	8mer-1a	359	NA	0	Mir-185	>GGAGAGA	>TCTCTCCA	0.8538591861724854
Mir185	8mer-1a	MPRIP	468	264	271	264	271	20814458	x	8mer-1a	468	NA	0	Mir-185	>GGAGAGA	>TCTCTCCA	0.8538591861724854
Mir185	8mer-1a	KBTBD4	359	739	746	739	746	6240781	x	8mer-1a	359	NA	0	Mir-185	>GGAGAGA	>TCTCTCCA	0.8538591861724854
Mir185	8mer-1a	GINS4	514	543	550	543	550	24995207	x	8mer-1a	514	NA	0	Mir-185	>GGAGAGA	>TCTCTCCA	0.8538591861724854
Mir185	8mer-1a	HEXIM2	356	410	417	410	417	4970500	x	8mer-1a	356	NA	0	Mir-185	>GGAGAGA	>TCTCTCCA	0.8538591861724854
Mir185	8mer-1a	PRRT3	522	515	522	515	522	26311519	x	8mer-1a	522	NA	0	Mir-185	>GGAGAGA	>TCTCTCCA	0.8538591861724854
Mir185	8mer-1a	DZIP1L	346	565	572	565	572	3303447	x	8mer-1a	346	NA	0	Mir-185	>GGAGAGA	>TCTCTCCA	0.8538591861724854
Mir185	8mer-1a	LAMP5	345	208	215	208	215	2912158	x	8mer-1a	345	NA	0	Mir-185	>GGAGAGA	>TCTCTCCA	0.8538591861724854
Mir185	8mer-1a	NIFK	482	87	94	87	94	22126652	x	8mer-1a	482	NA	0	Mir-185	>GGAGAGA	>TCTCTCCA	0.8538591861724854
Mir185	8mer-1a	CBX4	425	74	81	74	81	14290103	x	8mer-1a	425	NA	0	Mir-185	>GGAGAGA	>TCTCTCCA	0.8538591861724854
Mir185	8mer-1a	ARMH1	519	43	50	43	50	25815226	x	8mer-1a	519	NA	0	Mir-185	>GGAGAGA	>TCTCTCCA	0.8538591861724854
Mir185	8mer-1a	TMEM9	509	65	72	65	72	23782889	x	8mer-1a	509	NA	0	Mir-185	>GGAGAGA	>TCTCTCCA	0.8538591861724854
Mir185	8mer-1a	EPHB4	356	779	786	779	786	5153477	x	8mer-1a	356	NA	0	Mir-185	>GGAGAGA	>TCTCTCCA	0.8538591861724854
Mir185	8mer-1a	PIAS3	404	441	448	441	448	11107524	x	8mer-1a	404	NA	0	Mir-185	>GGAGAGA	>TCTCTCCA	0.8538591861724854
Mir185	8mer-1a	TMEM87B	358	213	220	213	220	5741691	x	8mer-1a	358	NA	0	Mir-185	>GGAGAGA	>TCTCTCCA	0.8538591861724854
Mir185	8mer-1a	CSTPP1	525	119	126	119	126	26892322	x	8mer-1a	525	NA	0	Mir-185	>GGAGAGA	>TCTCTCCA	0.8538591861724854
Mir185	8mer-1a	NTF4	327	291	298	291	298	1391151	x	8mer-1a	327	NA	0	Mir-185	>GGAGAGA	>TCTCTCCA	0.8538591861724854
Mir185	8mer-1a	USP35	350	45	52	45	52	4259802	x	8mer-1a	350	NA	0	Mir-185	>GGAGAGA	>TCTCTCCA	0.8538591861724854
Mir185	8mer-1a	RNF126	440	143	150	143	150	17927655	x	8mer-1a	440	NA	0	Mir-185	>GGAGAGA	>TCTCTCCA	0.8538591861724854
Mir185	8mer-1a	B4GALT3	420	190	197	190	197	13123526	x	8mer-1a	420	NA	0	Mir-185	>GGAGAGA	>TCTCTCCA	0.8538591861724854
Mir185	8mer-1a	RBFA	514	318	325	318	325	24958211	x	8mer-1a	514	NA	0	Mir-185	>GGAGAGA	>TCTCTCCA	0.8538591861724854
Mir185	8mer-1a	UBE3D	322	245	252	245	252	159457	x	8mer-1a	322	NA	0	Mir-185	>GGAGAGA	>TCTCTCCA	0.8538591861724854
Mir185	8mer-1a	PIWIL1	515	298	305	298	305	25329556	x	8mer-1a	515	NA	0	Mir-185	>GGAGAGA	>TCTCTCCA	0.8538591861724854
Mir185	8mer-1a	BYSL	486	316	323	316	323	23089919	x	8mer-1a	486	NA	0	Mir-185	>GGAGAGA	>TCTCTCCA	0.8538591861724854
Mir185	8mer-1a	DCHS1	420	231	238	231	238	13267438	x	8mer-1a	420	NA	0	Mir-185	>GGAGAGA	>TCTCTCCA	0.8538591861724854
Mir185	8mer-1a	ASPHD1	380	115	122	115	122	8520902	x	8mer-1a	380	NA	0	Mir-185	>GGAGAGA	>TCTCTCCA	0.8538591861724854
Mir185	8mer-1a	PPP1R13L	380	372	379	372	379	8542025	x	8mer-1a	380	NA	0	Mir-185	>GGAGAGA	>TCTCTCCA	0.8538591861724854
Mir185	8mer-1a	SYNGR2	396	738	745	738	745	10007372	x	8mer-1a	396	NA	0	Mir-185	>GGAGAGA	>TCTCTCCA	0.8538591861724854
Mir185	8mer-1a	MICU1	474	598	605	598	605	21974667	x	8mer-1a	474	NA	0	Mir-185	>GGAGAGA	>TCTCTCCA	0.8538591861724854
Mir185	8mer-1a	WNT10A	553	88	95	88	95	30589645	x	8mer-1a	553	NA	0	Mir-185	>GGAGAGA	>TCTCTCCA	0.8538591861724854
Mir185	8mer-1a	RNF126	550	188	195	188	195	30168244	x	8mer-1a	550	NA	0	Mir-185	>GGAGAGA	>TCTCTCCA	0.8538591861724854
Mir185	8mer-1a	STK11IP	462	54	61	54	61	19922068	x	8mer-1a	462	NA	0	Mir-185	>GGAGAGA	>TCTCTCCA	0.8538591861724854
Mir185	8mer-1a	FAM184A	548	108	115	108	115	30011325	x	8mer-1a	548	NA	0	Mir-185	>GGAGAGA	>TCTCTCCA	0.8538591861724854
Mir185	8mer-1a	FTSJ3	514	372	379	372	379	24893834	x	8mer-1a	514	NA	0	Mir-185	>GGAGAGA	>TCTCTCCA	0.8538591861724854
Mir185	8mer-1a	TEN1	462	179	186	179	186	20124392	x	8mer-1a	462	NA	0	Mir-185	>GGAGAGA	>TCTCTCCA	0.8538591861724854
Mir185	8mer-1a	TNFRSF19	358	177	184	177	184	5983193	x	8mer-1a	358	NA	0	Mir-185	>GGAGAGA	>TCTCTCCA	0.8538591861724854
Mir185	8mer-1a	CCT8L2	327	199	206	199	206	1373135	x	8mer-1a	327	NA	0	Mir-185	>GGAGAGA	>TCTCTCCA	0.8538591861724854
Mir185	8mer-1a	ATP6V1F	519	193	200	193	200	25776016	x	8mer-1a	519	NA	0	Mir-185	>GGAGAGA	>TCTCTCCA	0.8538591861724854
Mir185	8mer-1a	AUNIP	398	172	179	172	179	10089185	x	8mer-1a	398	NA	0	Mir-185	>GGAGAGA	>TCTCTCCA	0.8538591861724854
Mir185	8mer-1a	GOLGA5	532	33	40	33	40	28380928	x	8mer-1a	532	NA	0	Mir-185	>GGAGAGA	>TCTCTCCA	0.8538591861724854
Mir185	8mer-1a	RAB40B	524	435	442	435	442	26709539	x	8mer-1a	524	NA	0	Mir-185	>GGAGAGA	>TCTCTCCA	0.8538591861724854
Mir185	8mer-1a	PUS3	417	283	290	283	290	12494505	x	8mer-1a	417	NA	0	Mir-185	>GGAGAGA	>TCTCTCCA	0.8538591861724854
Mir185	8mer-1a	MGARP	322	235	242	235	242	281704	x	8mer-1a	322	NA	0	Mir-185	>GGAGAGA	>TCTCTCCA	0.8538591861724854
Mir185	8mer-1a	SPINK14	509	37	44	37	44	23573874	x	8mer-1a	509	NA	0	Mir-185	>GGAGAGA	>TCTCTCCA	0.8538591861724854
Mir185	8mer-1a	ADGRF1	533	181	188	181	188	28669379	x	8mer-1a	533	NA	0	Mir-185	>GGAGAGA	>TCTCTCCA	0.8538591861724854
Mir185	8mer-1a	SMOK	366	207	214	207	214	7153069	x	8mer-1a	366	NA	0	Mir-185	>GGAGAGA	>TCTCTCCA	0.8538591861724854
Mir185	8mer-1a	TINAG	417	94	101	94	101	12389242	x	8mer-1a	417	NA	0	Mir-185	>GGAGAGA	>TCTCTCCA	0.8538591861724854
Mir185	8mer-1a	ACTRT3	357	469	476	469	476	5364982	x	8mer-1a	357	NA	0	Mir-185	>GGAGAGA	>TCTCTCCA	0.8538591861724854
Mir185	8mer-1a	ABO	366	244	251	244	251	6805278	x	8mer-1a	366	NA	0	Mir-185	>GGAGAGA	>TCTCTCCA	0.8538591861724854
Mir185	8mer-1a	BOC	411	384	391	384	391	11676522	x	8mer-1a	411	NA	0	Mir-185	>GGAGAGA	>TCTCTCCA	0.8538591861724854
Mir185	8mer-1a	MAPT	486	224	231	224	231	23237754	x	8mer-1a	486	NA	0	Mir-185	>GGAGAGA	>TCTCTCCA	0.8538591861724854
Mir185	8mer-1a	ZNRF4	327	126	133	126	133	1312268	x	8mer-1a	327	NA	0	Mir-185	>GGAGAGA	>TCTCTCCA	0.8538591861724854
Mir185	8mer-1a	SENP1	514	669	676	669	676	24988880	x	8mer-1a	514	NA	0	Mir-185	>GGAGAGA	>TCTCTCCA	0.8538591861724854
Mir185	8mer-1a	CAPZB	530	360	367	360	367	27235752	x	8mer-1a	530	NA	0	Mir-185	>GGAGAGA	>TCTCTCCA	0.8538591861724854
Mir185	8mer-1a	XK	531	40	47	40	47	27967728	x	8mer-1a	531	NA	0	Mir-185	>GGAGAGA	>TCTCTCCA	0.8538591861724854
Mir185	8mer-1a	CPT1B	553	77	84	77	84	30776361	x	8mer-1a	553	NA	0	Mir-185	>GGAGAGA	>TCTCTCCA	0.8538591861724854
Mir185	8mer-1a	LY6G6C	550	97	104	97	104	30487240	x	8mer-1a	550	NA	0	Mir-185	>GGAGAGA	>TCTCTCCA	0.8538591861724854
Mir185	8mer-1a	CSF3R	350	166	173	166	173	4176267	x	8mer-1a	350	NA	0	Mir-185	>GGAGAGA	>TCTCTCCA	0.8538591861724854
Mir185	8mer-1a	SMARCB1	358	50	57	50	57	5847487	x	8mer-1a	358	NA	0	Mir-185	>GGAGAGA	>TCTCTCCA	0.8538591861724854
Mir185	8mer-1a	ENPP5	359	343	350	343	350	6010344	x	8mer-1a	359	NA	0	Mir-185	>GGAGAGA	>TCTCTCCA	0.8538591861724854
Mir185	8mer-1a	REXO4	468	23	30	23	30	20747547	x	8mer-1a	468	NA	0	Mir-185	>GGAGAGA	>TCTCTCCA	0.8538591861724854
Mir185	8mer-1a	ZNF23	411	413	420	413	420	11833212	x	8mer-1a	411	NA	0	Mir-185	>GGAGAGA	>TCTCTCCA	0.8538591861724854
Mir185	8mer-1a	TMEM9	385	65	72	65	72	9058726	x	8mer-1a	385	NA	0	Mir-185	>GGAGAGA	>TCTCTCCA	0.8538591861724854
Mir185	8mer-1a	BIN1	468	399	406	399	406	20966250	x	8mer-1a	468	NA	0	Mir-185	>GGAGAGA	>TCTCTCCA	0.8538591861724854
Mir185	8mer-1a	FBXW8	322	184	191	184	191	276854	x	8mer-1a	322	NA	0	Mir-185	>GGAGAGA	>TCTCTCCA	0.8538591861724854
Mir185	8mer-1a	WBP11	398	537	544	537	544	10305473	x	8mer-1a	398	NA	0	Mir-185	>GGAGAGA	>TCTCTCCA	0.8538591861724854
Mir185	8mer-1a	ABCB9	532	451	458	451	458	28245975	x	8mer-1a	532	NA	0	Mir-185	>GGAGAGA	>TCTCTCCA	0.8538591861724854
Mir185	8mer-1a	MRPS33	462	65	72	65	72	19961621	x	8mer-1a	462	NA	0	Mir-185	>GGAGAGA	>TCTCTCCA	0.8538591861724854
Mir185	8mer-1a	SKAP1	485	82	89	82	89	22900357	x	8mer-1a	485	NA	0	Mir-185	>GGAGAGA	>TCTCTCCA	0.8538591861724854
Mir185	8mer-1a	FAM43A	462	55	62	55	62	19888001	x	8mer-1a	462	NA	0	Mir-185	>GGAGAGA	>TCTCTCCA	0.8538591861724854
Mir185	8mer-1a	TEK	380	29	36	29	36	8241536	x	8mer-1a	380	NA	0	Mir-185	>GGAGAGA	>TCTCTCCA	0.8538591861724854
Mir185	8mer-1a	CSF1R	359	548	555	548	555	6301646	x	8mer-1a	359	NA	0	Mir-185	>GGAGAGA	>TCTCTCCA	0.8538591861724854
Mir185	8mer-1a	TOX3	448	260	267	260	267	19736197	x	8mer-1a	448	NA	0	Mir-185	>GGAGAGA	>TCTCTCCA	0.8538591861724854
Mir185	8mer-1a	CD53	322	754	761	754	761	47894	x	8mer-1a	322	NA	0	Mir-185	>GGAGAGA	>TCTCTCCA	0.8538591861724854
Mir185	8mer-1a	CSTPP1	525	440	447	440	447	26892323	x	8mer-1a	525	NA	0	Mir-185	>GGAGAGA	>TCTCTCCA	0.8538591861724854
Mir185	8mer-1a	OVOL2	519	46	53	46	53	25848230	x	8mer-1a	519	NA	0	Mir-185	>GGAGAGA	>TCTCTCCA	0.8538591861724854
Mir185	8mer-1a	TOX4	462	134	141	134	141	19934219	x	8mer-1a	462	NA	0	Mir-185	>GGAGAGA	>TCTCTCCA	0.8538591861724854
Mir185	8mer-1a	ERLEC1	380	683	690	683	690	8586232	x	8mer-1a	380	NA	0	Mir-185	>GGAGAGA	>TCTCTCCA	0.8538591861724854
Mir185	8mer-1a	JUP	509	527	534	527	534	23803660	x	8mer-1a	509	NA	0	Mir-185	>GGAGAGA	>TCTCTCCA	0.8538591861724854
Mir185	8mer-1a	PADI1	522	142	149	142	149	25968963	x	8mer-1a	522	NA	0	Mir-185	>GGAGAGA	>TCTCTCCA	0.8538591861724854
Mir185	8mer-1a	CCDC40	525	433	440	433	440	26982544	x	8mer-1a	525	NA	0	Mir-185	>GGAGAGA	>TCTCTCCA	0.8538591861724854
Mir185	8mer-1a	ZNF3	394	135	142	135	142	9578859	x	8mer-1a	394	NA	0	Mir-185	>GGAGAGA	>TCTCTCCA	0.8538591861724854
Mir185	8mer-1a	RHCG	442	113	120	113	120	18317035	x	8mer-1a	442	NA	0	Mir-185	>GGAGAGA	>TCTCTCCA	0.8538591861724854
Mir185	8mer-1a	RT1-CE16	366	180	187	180	187	7200426	x	8mer-1a	366	NA	0	Mir-185	>GGAGAGA	>TCTCTCCA	0.8538591861724854
Mir185	8mer-1a	EPHA2	346	241	248	241	248	3195233	x	8mer-1a	346	NA	0	Mir-185	>GGAGAGA	>TCTCTCCA	0.8538591861724854
Mir185	8mer-1a	S100A14	519	65	72	65	72	25801179	x	8mer-1a	519	NA	0	Mir-185	>GGAGAGA	>TCTCTCCA	0.8538591861724854
Mir185	8mer-1a	MPPE1	380	504	511	504	511	8296951	x	8mer-1a	380	NA	0	Mir-185	>GGAGAGA	>TCTCTCCA	0.8538591861724854
Mir185	8mer-1a	SYNGR2	474	751	758	751	758	22016836	x	8mer-1a	474	NA	0	Mir-185	>GGAGAGA	>TCTCTCCA	0.8538591861724854
Mir185	8mer-1a	ATAD5	385	356	363	356	363	8864477	x	8mer-1a	385	NA	0	Mir-185	>GGAGAGA	>TCTCTCCA	0.8538591861724854
Mir185	8mer-1a	NPC1L1	510	45	52	45	52	24114837	x	8mer-1a	510	NA	0	Mir-185	>GGAGAGA	>TCTCTCCA	0.8538591861724854
Mir185	8mer-1a	LRRK1	553	140	147	140	147	30777180	x	8mer-1a	553	NA	0	Mir-185	>GGAGAGA	>TCTCTCCA	0.8538591861724854
Mir185	8mer-1a	TMPRSS4	485	87	94	87	94	22780597	x	8mer-1a	485	NA	0	Mir-185	>GGAGAGA	>TCTCTCCA	0.8538591861724854
Mir185	8mer-1a	UBE2U	359	972	979	972	979	5999926	x	8mer-1a	359	NA	0	Mir-185	>GGAGAGA	>TCTCTCCA	0.8538591861724854
Mir185	8mer-1a	CLDN5	447	173	180	173	180	19374003	x	8mer-1a	447	NA	0	Mir-185	>GGAGAGA	>TCTCTCCA	0.8538591861724854
Mir185	8mer-1a	RSKR	411	254	261	254	261	11730480	x	8mer-1a	411	NA	0	Mir-185	>GGAGAGA	>TCTCTCCA	0.8538591861724854
Mir185	8mer-1a	NAT10	514	121	128	121	128	24779570	x	8mer-1a	514	NA	0	Mir-185	>GGAGAGA	>TCTCTCCA	0.8538591861724854
Mir185	8mer-1a	KCNK1	548	382	389	382	389	30062274	x	8mer-1a	548	NA	0	Mir-185	>GGAGAGA	>TCTCTCCA	0.8538591861724854
Mir185	8mer-1a	SELENOO	524	81	88	81	88	26600899	x	8mer-1a	524	NA	0	Mir-185	>GGAGAGA	>TCTCTCCA	0.8538591861724854
Mir185	8mer-1a	PTN	366	230	237	230	237	6849711	x	8mer-1a	366	NA	0	Mir-185	>GGAGAGA	>TCTCTCCA	0.8538591861724854
Mir185	8mer-1a	SEL1L3	448	16	23	16	23	19522034	x	8mer-1a	448	NA	0	Mir-185	>GGAGAGA	>TCTCTCCA	0.8538591861724854
Mir185	8mer-1a	IL1A	396	69	76	69	76	9955739	x	8mer-1a	396	NA	0	Mir-185	>GGAGAGA	>TCTCTCCA	0.8538591861724854
Mir185	8mer-1a	LYRM9	440	199	206	199	206	18161448	x	8mer-1a	440	NA	0	Mir-185	>GGAGAGA	>TCTCTCCA	0.8538591861724854
Mir185	8mer-1a	ALKBH4	513	94	101	94	101	24573956	x	8mer-1a	513	NA	0	Mir-185	>GGAGAGA	>TCTCTCCA	0.8538591861724854
Mir185	8mer-1a	MSH5	411	114	121	114	121	11667276	x	8mer-1a	411	NA	0	Mir-185	>GGAGAGA	>TCTCTCCA	0.8538591861724854
Mir185	8mer-1a	WDR59	411	489	496	489	496	11832806	x	8mer-1a	411	NA	0	Mir-185	>GGAGAGA	>TCTCTCCA	0.8538591861724854
Mir185	8mer-1a	ZCCHC4	350	364	371	364	371	3990064	x	8mer-1a	350	NA	0	Mir-185	>GGAGAGA	>TCTCTCCA	0.8538591861724854
Mir185	8mer-1a	SNRPG	530	46	53	46	53	27431939	x	8mer-1a	530	NA	0	Mir-185	>GGAGAGA	>TCTCTCCA	0.8538591861724854
Mir185	8mer-1a	DCTN6	514	218	225	218	225	24996808	x	8mer-1a	514	NA	0	Mir-185	>GGAGAGA	>TCTCTCCA	0.8538591861724854
Mir185	8mer-1a	AVIL	322	374	381	374	381	96368	x	8mer-1a	322	NA	0	Mir-185	>GGAGAGA	>TCTCTCCA	0.8538591861724854
Mir185	8mer-1a	ZNF875	530	617	624	617	624	27521590	x	8mer-1a	530	NA	0	Mir-185	>GGAGAGA	>TCTCTCCA	0.8538591861724854
Mir185	8mer-1a	DGAT2	485	909	916	909	916	22777169	x	8mer-1a	485	NA	0	Mir-185	>GGAGAGA	>TCTCTCCA	0.8538591861724854
Mir185	8mer-1a	HCK	532	107	114	107	114	28277816	x	8mer-1a	532	NA	0	Mir-185	>GGAGAGA	>TCTCTCCA	0.8538591861724854
Mir185	8mer-1a	LAMTOR1	509	30	37	30	37	23697895	x	8mer-1a	509	NA	0	Mir-185	>GGAGAGA	>TCTCTCCA	0.8538591861724854
Mir185	8mer-1a	ARC	509	533	540	533	540	23525908	x	8mer-1a	509	NA	0	Mir-185	>GGAGAGA	>TCTCTCCA	0.8538591861724854
Mir185	8mer-1a	CEP19	550	497	504	497	504	30367994	x	8mer-1a	550	NA	0	Mir-185	>GGAGAGA	>TCTCTCCA	0.8538591861724854
Mir185	8mer-1a	TRMT10A	333	542	549	542	549	2351449	x	8mer-1a	333	NA	0	Mir-185	>GGAGAGA	>TCTCTCCA	0.8538591861724854
Mir185	8mer-1a	GMPPA	346	163	170	163	170	3365486	x	8mer-1a	346	NA	0	Mir-185	>GGAGAGA	>TCTCTCCA	0.8538591861724854
Mir185	8mer-1a	SSRP1	350	50	57	50	57	4217408	x	8mer-1a	350	NA	0	Mir-185	>GGAGAGA	>TCTCTCCA	0.8538591861724854
Mir185	8mer-1a	CTDNEP1	322	308	315	308	315	321608	x	8mer-1a	322	NA	0	Mir-185	>GGAGAGA	>TCTCTCCA	0.8538591861724854
Mir185	8mer-1a	GDI1	326	448	455	448	455	653130	x	8mer-1a	326	NA	0	Mir-185	>GGAGAGA	>TCTCTCCA	0.8538591861724854
Mir185	8mer-1a	TMEM217	417	390	397	390	397	12384900	x	8mer-1a	417	NA	0	Mir-185	>GGAGAGA	>TCTCTCCA	0.8538591861724854
Mir185	8mer-1a	TMEM165	404	225	232	225	232	11121283	x	8mer-1a	404	NA	0	Mir-185	>GGAGAGA	>TCTCTCCA	0.8538591861724854
Mir185	8mer-1a	GARNL3	509	152	159	152	159	23755240	x	8mer-1a	509	NA	0	Mir-185	>GGAGAGA	>TCTCTCCA	0.8538591861724854
Mir185	8mer-1a	OLFM2	398	136	143	136	143	10177116	x	8mer-1a	398	NA	0	Mir-185	>GGAGAGA	>TCTCTCCA	0.8538591861724854
Mir185	8mer-1a	CPSF3	462	70	77	70	77	20109457	x	8mer-1a	462	NA	0	Mir-185	>GGAGAGA	>TCTCTCCA	0.8538591861724854
Mir185	8mer-1a	SHD	530	115	122	115	122	27269749	x	8mer-1a	530	NA	0	Mir-185	>GGAGAGA	>TCTCTCCA	0.8538591861724854
Mir185	8mer-1a	ING4	467	377	384	377	384	20318842	x	8mer-1a	467	NA	0	Mir-185	>GGAGAGA	>TCTCTCCA	0.8538591861724854
Mir185	8mer-1a	TMEM231	468	209	216	209	216	20991434	x	8mer-1a	468	NA	0	Mir-185	>GGAGAGA	>TCTCTCCA	0.8538591861724854
Mir185	8mer-1a	RGD1566099	366	223	230	223	230	7097011	x	8mer-1a	366	NA	0	Mir-185	>GGAGAGA	>TCTCTCCA	0.8538591861724854
Mir185	8mer-1a	RPS6KC1	425	698	705	698	705	13965548	x	8mer-1a	425	NA	0	Mir-185	>GGAGAGA	>TCTCTCCA	0.8538591861724854
Mir185	8mer-1a	KRTAP15-1	553	173	180	173	180	30608212	x	8mer-1a	553	NA	0	Mir-185	>GGAGAGA	>TCTCTCCA	0.8538591861724854
Mir185	8mer-1a	RABEP2	509	159	166	159	166	23854356	x	8mer-1a	509	NA	0	Mir-185	>GGAGAGA	>TCTCTCCA	0.8538591861724854
Mir185	8mer-1a	C8H3ORF52	485	146	153	146	153	22749721	x	8mer-1a	485	NA	0	Mir-185	>GGAGAGA	>TCTCTCCA	0.8538591861724854
Mir185	8mer-1a	ANKRD34A	538	479	486	479	486	29476430	x	8mer-1a	538	NA	0	Mir-185	>GGAGAGA	>TCTCTCCA	0.8538591861724854
Mir185	8mer-1a	MARVELD1	326	803	810	803	810	922359	x	8mer-1a	326	NA	0	Mir-185	>GGAGAGA	>TCTCTCCA	0.8538591861724854
Mir185	8mer-1a	LARP1	532	211	218	211	218	28025526	x	8mer-1a	532	NA	0	Mir-185	>GGAGAGA	>TCTCTCCA	0.8538591861724854
Mir185	8mer-1a	TPBG	398	259	266	259	266	10323651	x	8mer-1a	398	NA	0	Mir-185	>GGAGAGA	>TCTCTCCA	0.8538591861724854
Mir185	8mer-1a	NUMA1	333	800	807	800	807	2587283	x	8mer-1a	333	NA	0	Mir-185	>GGAGAGA	>TCTCTCCA	0.8538591861724854
Mir185	8mer-1a	ZNHIT3	538	140	147	140	147	29809963	x	8mer-1a	538	NA	0	Mir-185	>GGAGAGA	>TCTCTCCA	0.8538591861724854
Mir185	8mer-1a	OLFM2	419	140	147	140	147	12746966	x	8mer-1a	419	NA	0	Mir-185	>GGAGAGA	>TCTCTCCA	0.8538591861724854
Mir185	8mer-1a	SERTAD1	524	222	229	222	229	26735573	x	8mer-1a	524	NA	0	Mir-185	>GGAGAGA	>TCTCTCCA	0.8538591861724854
Mir185	8mer-1a	ATP1A3	350	138	145	138	145	3955184	x	8mer-1a	350	NA	0	Mir-185	>GGAGAGA	>TCTCTCCA	0.8538591861724854
Mir185	8mer-1a	GRIK4	538	106	113	106	113	29629811	x	8mer-1a	538	NA	0	Mir-185	>GGAGAGA	>TCTCTCCA	0.8538591861724854
Mir185	8mer-1a	PPP6R1	509	577	584	577	584	23844250	x	8mer-1a	509	NA	0	Mir-185	>GGAGAGA	>TCTCTCCA	0.8538591861724854
Mir185	8mer-1a	SYF2	533	156	163	156	163	28590581	x	8mer-1a	533	NA	0	Mir-185	>GGAGAGA	>TCTCTCCA	0.8538591861724854
Mir185	8mer-1a	NELFA	522	327	334	327	334	25980541	x	8mer-1a	522	NA	0	Mir-185	>GGAGAGA	>TCTCTCCA	0.8538591861724854
Mir185	8mer-1a	KATNB1	538	173	180	173	180	29782359	x	8mer-1a	538	NA	0	Mir-185	>GGAGAGA	>TCTCTCCA	0.8538591861724854
Mir185	8mer-1a	NXPH4	357	458	465	458	465	5446011	x	8mer-1a	357	NA	0	Mir-185	>GGAGAGA	>TCTCTCCA	0.8538591861724854
Mir185	8mer-1a	ATP6V1F	550	193	200	193	200	30342258	x	8mer-1a	550	NA	0	Mir-185	>GGAGAGA	>TCTCTCCA	0.8538591861724854
Mir185	8mer-1a	BATF	356	114	121	114	121	4875699	x	8mer-1a	356	NA	0	Mir-185	>GGAGAGA	>TCTCTCCA	0.8538591861724854
Mir185	8mer-1a	PPP2R3B	419	525	532	525	532	13077354	x	8mer-1a	419	NA	0	Mir-185	>GGAGAGA	>TCTCTCCA	0.8538591861724854
Mir185	8mer-1a	ADAM11	514	439	446	439	446	24892794	x	8mer-1a	514	NA	0	Mir-185	>GGAGAGA	>TCTCTCCA	0.8538591861724854
Mir185	8mer-1a	RAE1	548	35	42	35	42	30051808	x	8mer-1a	548	NA	0	Mir-185	>GGAGAGA	>TCTCTCCA	0.8538591861724854
Mir185	8mer-1a	FOXE1	474	379	386	379	386	21804723	x	8mer-1a	474	NA	0	Mir-185	>GGAGAGA	>TCTCTCCA	0.8538591861724854
Mir185	8mer-1a	ETV2	553	579	586	579	586	30891212	x	8mer-1a	553	NA	0	Mir-185	>GGAGAGA	>TCTCTCCA	0.8538591861724854
Mir185	8mer-1a	EIF3D	326	89	96	89	96	803847	x	8mer-1a	326	NA	0	Mir-185	>GGAGAGA	>TCTCTCCA	0.8538591861724854
Mir185	8mer-1a	MFSD6L	350	86	93	86	93	4014968	x	8mer-1a	350	NA	0	Mir-185	>GGAGAGA	>TCTCTCCA	0.8538591861724854
Mir185	8mer-1a	TRIM46	462	180	187	180	187	20201205	x	8mer-1a	462	NA	0	Mir-185	>GGAGAGA	>TCTCTCCA	0.8538591861724854
Mir185	8mer-1a	SYNGR2	530	285	292	285	292	27556526	x	8mer-1a	530	NA	0	Mir-185	>GGAGAGA	>TCTCTCCA	0.8538591861724854
Mir185	8mer-1a	DYNC1LI2	548	199	206	199	206	30098864	x	8mer-1a	548	NA	0	Mir-185	>GGAGAGA	>TCTCTCCA	0.8538591861724854
Mir185	8mer-1a	TMEM170B	446	96	103	96	103	18697752	x	8mer-1a	446	NA	0	Mir-185	>GGAGAGA	>TCTCTCCA	0.8538591861724854
Mir185	8mer-1a	CENPM	532	249	256	249	256	28198784	x	8mer-1a	532	NA	0	Mir-185	>GGAGAGA	>TCTCTCCA	0.8538591861724854
Mir185	8mer-1a	CHST1	411	500	507	500	507	11817548	x	8mer-1a	411	NA	0	Mir-185	>GGAGAGA	>TCTCTCCA	0.8538591861724854
Mir185	8mer-1a	HHAT	345	775	782	775	782	3086236	x	8mer-1a	345	NA	0	Mir-185	>GGAGAGA	>TCTCTCCA	0.8538591861724854
Mir185	8mer-1a	CALML4	356	156	163	156	163	4871080	x	8mer-1a	356	NA	0	Mir-185	>GGAGAGA	>TCTCTCCA	0.8538591861724854
Mir185	8mer-1a	ANKRD34A	524	475	482	475	482	26359535	x	8mer-1a	524	NA	0	Mir-185	>GGAGAGA	>TCTCTCCA	0.8538591861724854
Mir185	8mer-1a	ZNF335	525	61	68	61	68	26908589	x	8mer-1a	525	NA	0	Mir-185	>GGAGAGA	>TCTCTCCA	0.8538591861724854
Mir185	8mer-1a	STK33	462	151	158	151	158	20067096	x	8mer-1a	462	NA	0	Mir-185	>GGAGAGA	>TCTCTCCA	0.8538591861724854
Mir185	8mer-1a	ACAD8	442	375	382	375	382	18490466	x	8mer-1a	442	NA	0	Mir-185	>GGAGAGA	>TCTCTCCA	0.8538591861724854
Mir185	8mer-1a	ANPEP	531	104	111	104	111	27635401	x	8mer-1a	531	NA	0	Mir-185	>GGAGAGA	>TCTCTCCA	0.8538591861724854
Mir185	8mer-1a	EBF4	510	444	451	444	451	23933396	x	8mer-1a	510	NA	0	Mir-185	>GGAGAGA	>TCTCTCCA	0.8538591861724854
Mir185	8mer-1a	HEXA	448	59	66	59	66	19557338	x	8mer-1a	448	NA	0	Mir-185	>GGAGAGA	>TCTCTCCA	0.8538591861724854
Mir185	8mer-1a	ABCB9	425	446	453	446	453	14226575	x	8mer-1a	425	NA	0	Mir-185	>GGAGAGA	>TCTCTCCA	0.8538591861724854
Mir185	8mer-1a	AARS2	525	181	188	181	188	26976686	x	8mer-1a	525	NA	0	Mir-185	>GGAGAGA	>TCTCTCCA	0.8538591861724854
Mir185	8mer-1a	TMEM9	513	62	69	62	69	24603504	x	8mer-1a	513	NA	0	Mir-185	>GGAGAGA	>TCTCTCCA	0.8538591861724854
Mir185	8mer-1a	RAF1	366	447	454	447	454	6863836	x	8mer-1a	366	NA	0	Mir-185	>GGAGAGA	>TCTCTCCA	0.8538591861724854
Mir185	8mer-1a	FMC1	407	97	104	97	104	11494869	x	8mer-1a	407	NA	0	Mir-185	>GGAGAGA	>TCTCTCCA	0.8538591861724854
Mir185	8mer-1a	ANPEP	524	104	111	104	111	26391649	x	8mer-1a	524	NA	0	Mir-185	>GGAGAGA	>TCTCTCCA	0.8538591861724854
Mir185	8mer-1a	MYH14	333	363	370	363	370	2718561	x	8mer-1a	333	NA	0	Mir-185	>GGAGAGA	>TCTCTCCA	0.8538591861724854
Mir185	8mer-1a	COG4	380	529	536	529	536	8277076	x	8mer-1a	380	NA	0	Mir-185	>GGAGAGA	>TCTCTCCA	0.8538591861724854
Mir185	8mer-1a	FEZF1	519	395	402	395	402	25774666	x	8mer-1a	519	NA	0	Mir-185	>GGAGAGA	>TCTCTCCA	0.8538591861724854
Mir185	8mer-1a	DCHS1	351	236	243	236	243	4587982	x	8mer-1a	351	NA	0	Mir-185	>GGAGAGA	>TCTCTCCA	0.8538591861724854
Mir185	8mer-1a	CAV3	532	258	265	258	265	28177434	x	8mer-1a	532	NA	0	Mir-185	>GGAGAGA	>TCTCTCCA	0.8538591861724854
Mir185	8mer-1a	MACROH2A2	485	101	108	101	108	22686115	x	8mer-1a	485	NA	0	Mir-185	>GGAGAGA	>TCTCTCCA	0.8538591861724854
Mir185	8mer-1a	IL17RE	509	119	126	119	126	23460161	x	8mer-1a	509	NA	0	Mir-185	>GGAGAGA	>TCTCTCCA	0.8538591861724854
Mir185	8mer-1a	SCARB1	531	273	280	273	280	27828817	x	8mer-1a	531	NA	0	Mir-185	>GGAGAGA	>TCTCTCCA	0.8538591861724854
Mir185	8mer-1a	DSCAML1	326	293	300	293	300	848715	x	8mer-1a	326	NA	0	Mir-185	>GGAGAGA	>TCTCTCCA	0.8538591861724854
Mir185	8mer-1a	DNAH9	447	104	111	104	111	19448204	x	8mer-1a	447	NA	0	Mir-185	>GGAGAGA	>TCTCTCCA	0.8538591861724854
Mir185	8mer-1a	PPT2	326	368	375	368	375	681859	x	8mer-1a	326	NA	0	Mir-185	>GGAGAGA	>TCTCTCCA	0.8538591861724854
Mir185	8mer-1a	NMNAT3	513	778	785	778	785	24404028	x	8mer-1a	513	NA	0	Mir-185	>GGAGAGA	>TCTCTCCA	0.8538591861724854
Mir185	8mer-1a	PCSK9	515	137	144	137	144	25425452	x	8mer-1a	515	NA	0	Mir-185	>GGAGAGA	>TCTCTCCA	0.8538591861724854
Mir185	8mer-1a	FAM220A	538	344	351	344	351	29747676	x	8mer-1a	538	NA	0	Mir-185	>GGAGAGA	>TCTCTCCA	0.8538591861724854
Mir185	8mer-1a	PIH1D1	522	57	64	57	64	26287527	x	8mer-1a	522	NA	0	Mir-185	>GGAGAGA	>TCTCTCCA	0.8538591861724854
Mir185	8mer-1a	FMC1	366	357	364	357	364	6849939	x	8mer-1a	366	NA	0	Mir-185	>GGAGAGA	>TCTCTCCA	0.8538591861724854
Mir185	8mer-1a	ARRDC1	345	749	756	749	756	3014799	x	8mer-1a	345	NA	0	Mir-185	>GGAGAGA	>TCTCTCCA	0.8538591861724854
Mir185	8mer-1a	TCP1	485	253	260	253	260	22711630	x	8mer-1a	485	NA	0	Mir-185	>GGAGAGA	>TCTCTCCA	0.8538591861724854
Mir185	8mer-1a	GOLGA5	425	33	40	33	40	13956748	x	8mer-1a	425	NA	0	Mir-185	>GGAGAGA	>TCTCTCCA	0.8538591861724854
Mir185	8mer-1a	NRG2	420	33	40	33	40	13176014	x	8mer-1a	420	NA	0	Mir-185	>GGAGAGA	>TCTCTCCA	0.8538591861724854
Mir185	8mer-1a	KRT35	509	158	165	158	165	23803945	x	8mer-1a	509	NA	0	Mir-185	>GGAGAGA	>TCTCTCCA	0.8538591861724854
Mir185	8mer-1a	RICTOR	515	34	41	34	41	25201251	x	8mer-1a	515	NA	0	Mir-185	>GGAGAGA	>TCTCTCCA	0.8538591861724854
Mir185	8mer-1a	MLYCD	420	240	247	240	247	13457263	x	8mer-1a	420	NA	0	Mir-185	>GGAGAGA	>TCTCTCCA	0.8538591861724854
Mir185	8mer-1a	NFS1	550	354	361	354	361	30186797	x	8mer-1a	550	NA	0	Mir-185	>GGAGAGA	>TCTCTCCA	0.8538591861724854
Mir185	8mer-1a	CFAP20DC	525	324	331	324	331	26964231	x	8mer-1a	525	NA	0	Mir-185	>GGAGAGA	>TCTCTCCA	0.8538591861724854
Mir185	8mer-1a	R3HDM4	398	754	761	754	761	10182374	x	8mer-1a	398	NA	0	Mir-185	>GGAGAGA	>TCTCTCCA	0.8538591861724854
Mir185	8mer-1a	SLC9A8	404	191	198	191	198	10918384	x	8mer-1a	404	NA	0	Mir-185	>GGAGAGA	>TCTCTCCA	0.8538591861724854
Mir185	8mer-1a	COIL	553	234	241	234	241	30864524	x	8mer-1a	553	NA	0	Mir-185	>GGAGAGA	>TCTCTCCA	0.8538591861724854
Mir185	8mer-1a	RET	350	216	223	216	223	4325880	x	8mer-1a	350	NA	0	Mir-185	>GGAGAGA	>TCTCTCCA	0.8538591861724854
Mir185	8mer-1a	MRPS11	530	79	86	79	86	27193521	x	8mer-1a	530	NA	0	Mir-185	>GGAGAGA	>TCTCTCCA	0.8538591861724854
Mir185	8mer-1a	ARAP1	522	315	322	315	322	26116368	x	8mer-1a	522	NA	0	Mir-185	>GGAGAGA	>TCTCTCCA	0.8538591861724854
Mir185	8mer-1a	CLCN6	407	709	716	709	716	11402541	x	8mer-1a	407	NA	0	Mir-185	>GGAGAGA	>TCTCTCCA	0.8538591861724854
Mir185	8mer-1a	PTPN5	366	350	357	350	357	6728445	x	8mer-1a	366	NA	0	Mir-185	>GGAGAGA	>TCTCTCCA	0.8538591861724854
Mir185	8mer-1a	KXD1	524	330	337	330	337	26428626	x	8mer-1a	524	NA	0	Mir-185	>GGAGAGA	>TCTCTCCA	0.8538591861724854
Mir185	8mer-1a	NME4	525	116	123	116	123	27014033	x	8mer-1a	525	NA	0	Mir-185	>GGAGAGA	>TCTCTCCA	0.8538591861724854
Mir185	8mer-1a	RELA	519	701	708	701	708	25499867	x	8mer-1a	519	NA	0	Mir-185	>GGAGAGA	>TCTCTCCA	0.8538591861724854
Mir185	8mer-1a	ASIC4	514	446	453	446	453	25062914	x	8mer-1a	514	NA	0	Mir-185	>GGAGAGA	>TCTCTCCA	0.8538591861724854
Mir185	8mer-1a	PFAS	333	89	96	89	96	2671495	x	8mer-1a	333	NA	0	Mir-185	>GGAGAGA	>TCTCTCCA	0.8538591861724854
Mir185	8mer-1a	PCM1	331	204	211	204	211	2287104	x	8mer-1a	331	NA	0	Mir-185	>GGAGAGA	>TCTCTCCA	0.8538591861724854
Mir185	8mer-1a	CLDND2	442	17	24	17	24	18631551	x	8mer-1a	442	NA	0	Mir-185	>GGAGAGA	>TCTCTCCA	0.8538591861724854
Mir185	8mer-1a	TIFAB	525	69	76	69	76	27054365	x	8mer-1a	525	NA	0	Mir-185	>GGAGAGA	>TCTCTCCA	0.8538591861724854
Mir185	8mer-1a	FBXL20	440	64	71	64	71	18155840	x	8mer-1a	440	NA	0	Mir-185	>GGAGAGA	>TCTCTCCA	0.8538591861724854
Mir185	8mer-1a	SLC9A4	519	272	279	272	279	25690158	x	8mer-1a	519	NA	0	Mir-185	>GGAGAGA	>TCTCTCCA	0.8538591861724854
Mir185	8mer-1a	NTAQ1	538	314	321	314	321	29756938	x	8mer-1a	538	NA	0	Mir-185	>GGAGAGA	>TCTCTCCA	0.8538591861724854
Mir185	8mer-1a	RAE1	548	177	184	177	184	30051807	x	8mer-1a	548	NA	0	Mir-185	>GGAGAGA	>TCTCTCCA	0.8538591861724854
Mir185	8mer-1a	PHF23	407	354	361	354	361	11559656	x	8mer-1a	407	NA	0	Mir-185	>GGAGAGA	>TCTCTCCA	0.8538591861724854
Mir185	8mer-1a	LY6G6C	550	136	143	136	143	30487238	x	8mer-1a	550	NA	0	Mir-185	>GGAGAGA	>TCTCTCCA	0.8538591861724854
Mir185	8mer-1a	MYO19	486	643	650	643	650	23224775	x	8mer-1a	486	NA	0	Mir-185	>GGAGAGA	>TCTCTCCA	0.8538591861724854
Mir185	8mer-1a	DHODH	331	225	232	225	232	2254194	x	8mer-1a	331	NA	0	Mir-185	>GGAGAGA	>TCTCTCCA	0.8538591861724854
Mir185	8mer-1a	PMS2	385	330	337	330	337	8950682	x	8mer-1a	385	NA	0	Mir-185	>GGAGAGA	>TCTCTCCA	0.8538591861724854
Mir185	8mer-1a	EPN1	331	249	256	249	256	2235282	x	8mer-1a	331	NA	0	Mir-185	>GGAGAGA	>TCTCTCCA	0.8538591861724854
Mir185	8mer-1a	MYZAP	533	493	500	493	500	28460382	x	8mer-1a	533	NA	0	Mir-185	>GGAGAGA	>TCTCTCCA	0.8538591861724854
Mir185	8mer-1a	C1H19ORF84	366	268	275	268	275	6723454	x	8mer-1a	366	NA	0	Mir-185	>GGAGAGA	>TCTCTCCA	0.8538591861724854
Mir185	8mer-1a	COL4A2	326	228	235	228	235	699902	x	8mer-1a	326	NA	0	Mir-185	>GGAGAGA	>TCTCTCCA	0.8538591861724854
Mir185	8mer-1a	METTL25B	440	154	161	154	161	17967090	x	8mer-1a	440	NA	0	Mir-185	>GGAGAGA	>TCTCTCCA	0.8538591861724854
Mir185	8mer-1a	CSNK1A1	351	223	230	223	230	4491868	x	8mer-1a	351	NA	0	Mir-185	>GGAGAGA	>TCTCTCCA	0.8538591861724854
Mir185	8mer-1a	RAE1	351	487	494	487	494	4736608	x	8mer-1a	351	NA	0	Mir-185	>GGAGAGA	>TCTCTCCA	0.8538591861724854
Mir185	8mer-1a	ADAM32	538	236	243	236	243	29814884	x	8mer-1a	538	NA	0	Mir-185	>GGAGAGA	>TCTCTCCA	0.8538591861724854
Mir185	8mer-1a	UBA3	385	494	501	494	501	8652242	x	8mer-1a	385	NA	0	Mir-185	>GGAGAGA	>TCTCTCCA	0.8538591861724854
Mir185	8mer-1a	RP9	322	325	332	325	332	72738	x	8mer-1a	322	NA	0	Mir-185	>GGAGAGA	>TCTCTCCA	0.8538591861724854
Mir185	8mer-1a	HAT1	322	673	680	673	680	18128	x	8mer-1a	322	NA	0	Mir-185	>GGAGAGA	>TCTCTCCA	0.8538591861724854
Mir185	8mer-1a	RNF175	519	388	395	388	395	25559142	x	8mer-1a	519	NA	0	Mir-185	>GGAGAGA	>TCTCTCCA	0.8538591861724854
Mir185	8mer-1a	HES5	482	132	139	132	139	22325298	x	8mer-1a	482	NA	0	Mir-185	>GGAGAGA	>TCTCTCCA	0.8538591861724854
Mir185	8mer-1a	ZFP36	411	241	248	241	248	11838494	x	8mer-1a	411	NA	0	Mir-185	>GGAGAGA	>TCTCTCCA	0.8538591861724854
Mir185	8mer-1a	KIRREL3	357	431	438	431	438	5393273	x	8mer-1a	357	NA	0	Mir-185	>GGAGAGA	>TCTCTCCA	0.8538591861724854
Mir185	8mer-1a	SLC39A7	327	337	344	337	344	1208036	x	8mer-1a	327	NA	0	Mir-185	>GGAGAGA	>TCTCTCCA	0.8538591861724854
Mir185	8mer-1a	EPHA4	398	240	247	240	247	10119284	x	8mer-1a	398	NA	0	Mir-185	>GGAGAGA	>TCTCTCCA	0.8538591861724854
Mir185	8mer-1a	FOXE3	357	93	100	93	100	5378663	x	8mer-1a	357	NA	0	Mir-185	>GGAGAGA	>TCTCTCCA	0.8538591861724854
Mir185	8mer-1a	OPCML	356	508	515	508	515	5049750	x	8mer-1a	356	NA	0	Mir-185	>GGAGAGA	>TCTCTCCA	0.8538591861724854
Mir185	8mer-1a	MFGE8	486	101	108	101	108	23002583	x	8mer-1a	486	NA	0	Mir-185	>GGAGAGA	>TCTCTCCA	0.8538591861724854
Mir185	8mer-1a	KANK1	419	305	312	305	312	12878536	x	8mer-1a	419	NA	0	Mir-185	>GGAGAGA	>TCTCTCCA	0.8538591861724854
Mir185	8mer-1a	TMEM79	442	291	298	291	298	18276612	x	8mer-1a	442	NA	0	Mir-185	>GGAGAGA	>TCTCTCCA	0.8538591861724854
Mir185	8mer-1a	ENO2	485	745	752	745	752	22671652	x	8mer-1a	485	NA	0	Mir-185	>GGAGAGA	>TCTCTCCA	0.8538591861724854
Mir185	8mer-1a	BTG2	404	391	398	391	398	11184862	x	8mer-1a	404	NA	0	Mir-185	>GGAGAGA	>TCTCTCCA	0.8538591861724854
Mir185	8mer-1a	CXCL17	394	448	455	448	455	9560431	x	8mer-1a	394	NA	0	Mir-185	>GGAGAGA	>TCTCTCCA	0.8538591861724854
Mir185	8mer-1a	CARMIL3	482	112	119	112	119	22247424	x	8mer-1a	482	NA	0	Mir-185	>GGAGAGA	>TCTCTCCA	0.8538591861724854
Mir185	8mer-1a	BATF	442	104	111	104	111	18384416	x	8mer-1a	442	NA	0	Mir-185	>GGAGAGA	>TCTCTCCA	0.8538591861724854
Mir185	8mer-1a	TM2D2	482	357	364	357	364	22510705	x	8mer-1a	482	NA	0	Mir-185	>GGAGAGA	>TCTCTCCA	0.8538591861724854
Mir185	8mer-1a	IL20RB	331	320	327	320	327	1991237	x	8mer-1a	331	NA	0	Mir-185	>GGAGAGA	>TCTCTCCA	0.8538591861724854
Mir185	8mer-1a	NPR2	350	65	72	65	72	4139654	x	8mer-1a	350	NA	0	Mir-185	>GGAGAGA	>TCTCTCCA	0.8538591861724854
Mir185	8mer-1a	PHF7	407	310	317	310	317	11547294	x	8mer-1a	407	NA	0	Mir-185	>GGAGAGA	>TCTCTCCA	0.8538591861724854
Mir185	8mer-1a	SETDB1	485	232	239	232	239	22814540	x	8mer-1a	485	NA	0	Mir-185	>GGAGAGA	>TCTCTCCA	0.8538591861724854
Mir185	8mer-1a	PDZD4	538	160	167	160	167	29817176	x	8mer-1a	538	NA	0	Mir-185	>GGAGAGA	>TCTCTCCA	0.8538591861724854
Mir185	8mer-1a	CSKMT	537	933	940	933	940	29287839	x	8mer-1a	537	NA	0	Mir-185	>GGAGAGA	>TCTCTCCA	0.8538591861724854
Mir185	8mer-1a	EVA1A	462	199	206	199	206	20278822	x	8mer-1a	462	NA	0	Mir-185	>GGAGAGA	>TCTCTCCA	0.8538591861724854
Mir185	8mer-1a	ARHGAP33	351	264	271	264	271	4780510	x	8mer-1a	351	NA	0	Mir-185	>GGAGAGA	>TCTCTCCA	0.8538591861724854
Mir185	8mer-1a	ZNF852	330	742	749	742	749	1687986	x	8mer-1a	330	NA	0	Mir-185	>GGAGAGA	>TCTCTCCA	0.8538591861724854
Mir185	8mer-1a	XPNPEP2	398	480	487	480	487	10447861	x	8mer-1a	398	NA	0	Mir-185	>GGAGAGA	>TCTCTCCA	0.8538591861724854
Mir185	8mer-1a	GDF11	467	128	135	128	135	20393072	x	8mer-1a	467	NA	0	Mir-185	>GGAGAGA	>TCTCTCCA	0.8538591861724854
Mir185	8mer-1a	SHD	538	127	134	127	134	29552593	x	8mer-1a	538	NA	0	Mir-185	>GGAGAGA	>TCTCTCCA	0.8538591861724854
Mir185	8mer-1a	DUSP13B	385	413	420	413	420	8717874	x	8mer-1a	385	NA	0	Mir-185	>GGAGAGA	>TCTCTCCA	0.8538591861724854
Mir185	8mer-1a	AKR1A1	548	28	35	28	35	29837919	x	8mer-1a	548	NA	0	Mir-185	>GGAGAGA	>TCTCTCCA	0.8538591861724854
Mir185	8mer-1a	ATP6V1F	537	255	262	255	262	29293999	x	8mer-1a	537	NA	0	Mir-185	>GGAGAGA	>TCTCTCCA	0.8538591861724854
Mir185	8mer-1a	LY6H	358	112	119	112	119	5889344	x	8mer-1a	358	NA	0	Mir-185	>GGAGAGA	>TCTCTCCA	0.8538591861724854
Mir185	8mer-1a	SHD	519	105	112	105	112	25635896	x	8mer-1a	519	NA	0	Mir-185	>GGAGAGA	>TCTCTCCA	0.8538591861724854
Mir185	8mer-1a	NEUROD2	446	300	307	300	307	18939497	x	8mer-1a	446	NA	0	Mir-185	>GGAGAGA	>TCTCTCCA	0.8538591861724854
Mir185	8mer-1a	FBXW4	509	416	423	416	423	23771471	x	8mer-1a	509	NA	0	Mir-185	>GGAGAGA	>TCTCTCCA	0.8538591861724854
Mir185	8mer-1a	C15H17ORF99	447	356	363	356	363	19427372	x	8mer-1a	447	NA	0	Mir-185	>GGAGAGA	>TCTCTCCA	0.8538591861724854
Mir185	8mer-1a	TOMM22	530	166	173	166	173	27400331	x	8mer-1a	530	NA	0	Mir-185	>GGAGAGA	>TCTCTCCA	0.8538591861724854
Mir185	8mer-1a	CNPPD1	519	261	268	261	268	25621137	x	8mer-1a	519	NA	0	Mir-185	>GGAGAGA	>TCTCTCCA	0.8538591861724854
Mir185	8mer-1a	FOXE1	531	425	432	425	432	27708930	x	8mer-1a	531	NA	0	Mir-185	>GGAGAGA	>TCTCTCCA	0.8538591861724854
Mir185	8mer-1a	TSHR	398	114	121	114	121	10126513	x	8mer-1a	398	NA	0	Mir-185	>GGAGAGA	>TCTCTCCA	0.8538591861724854
Mir185	8mer-1a	ZNF596	419	214	221	214	221	13073973	x	8mer-1a	419	NA	0	Mir-185	>GGAGAGA	>TCTCTCCA	0.8538591861724854
Mir185	8mer-1a	MYO1A	550	164	171	164	171	30308812	x	8mer-1a	550	NA	0	Mir-185	>GGAGAGA	>TCTCTCCA	0.8538591861724854
Mir185	8mer-1a	CDC42EP2	333	331	338	331	338	2599475	x	8mer-1a	333	NA	0	Mir-185	>GGAGAGA	>TCTCTCCA	0.8538591861724854
Mir185	8mer-1a	DECR1	553	179	186	179	186	30660001	x	8mer-1a	553	NA	0	Mir-185	>GGAGAGA	>TCTCTCCA	0.8538591861724854
Mir185	8mer-1a	B4GALNT1	330	140	147	140	147	1635147	x	8mer-1a	330	NA	0	Mir-185	>GGAGAGA	>TCTCTCCA	0.8538591861724854
Mir185	8mer-1a	STRA6	530	387	394	387	394	27191327	x	8mer-1a	530	NA	0	Mir-185	>GGAGAGA	>TCTCTCCA	0.8538591861724854
Mir185	8mer-1a	PIAS3	351	810	817	810	817	4417911	x	8mer-1a	351	NA	0	Mir-185	>GGAGAGA	>TCTCTCCA	0.8538591861724854
Mir185	8mer-1a	SEZ6L2	350	429	436	429	436	4037823	x	8mer-1a	350	NA	0	Mir-185	>GGAGAGA	>TCTCTCCA	0.8538591861724854
Mir185	8mer-1a	ALDH2	447	128	135	128	135	19380626	x	8mer-1a	447	NA	0	Mir-185	>GGAGAGA	>TCTCTCCA	0.8538591861724854
Mir185	8mer-1a	ELK1	358	50	57	50	57	5805311	x	8mer-1a	358	NA	0	Mir-185	>GGAGAGA	>TCTCTCCA	0.8538591861724854
Mir185	8mer-1a	PSMF1	553	29	36	29	36	30755255	x	8mer-1a	553	NA	0	Mir-185	>GGAGAGA	>TCTCTCCA	0.8538591861724854
Mir185	8mer-1a	DLX4	420	651	658	651	658	13470971	x	8mer-1a	420	NA	0	Mir-185	>GGAGAGA	>TCTCTCCA	0.8538591861724854
Mir185	8mer-1a	GEMIN7	396	115	122	115	122	10026511	x	8mer-1a	396	NA	0	Mir-185	>GGAGAGA	>TCTCTCCA	0.8538591861724854
Mir185	8mer-1a	SUPT7L	474	18	25	18	25	21934260	x	8mer-1a	474	NA	0	Mir-185	>GGAGAGA	>TCTCTCCA	0.8538591861724854
Mir185	8mer-1a	RGS6	514	140	147	140	147	24964270	x	8mer-1a	514	NA	0	Mir-185	>GGAGAGA	>TCTCTCCA	0.8538591861724854
Mir185	8mer-1a	SYS1	513	822	829	822	829	24453100	x	8mer-1a	513	NA	0	Mir-185	>GGAGAGA	>TCTCTCCA	0.8538591861724854
Mir185	8mer-1a	RIN3	404	374	381	374	381	11002791	x	8mer-1a	404	NA	0	Mir-185	>GGAGAGA	>TCTCTCCA	0.8538591861724854
Mir185	8mer-1a	COL6A2	419	116	123	116	123	12832529	x	8mer-1a	419	NA	0	Mir-185	>GGAGAGA	>TCTCTCCA	0.8538591861724854
Mir185	8mer-1a	TCAP	525	176	183	176	183	26991982	x	8mer-1a	525	NA	0	Mir-185	>GGAGAGA	>TCTCTCCA	0.8538591861724854
Mir185	8mer-1a	SCUBE3	509	150	157	150	157	23588904	x	8mer-1a	509	NA	0	Mir-185	>GGAGAGA	>TCTCTCCA	0.8538591861724854
Mir185	8mer-1a	STRA6	345	517	524	517	524	2849664	x	8mer-1a	345	NA	0	Mir-185	>GGAGAGA	>TCTCTCCA	0.8538591861724854
Mir185	8mer-1a	QSOX1	366	78	85	78	85	7098827	x	8mer-1a	366	NA	0	Mir-185	>GGAGAGA	>TCTCTCCA	0.8538591861724854
Mir185	8mer-1a	ACOD1	358	796	803	796	803	5980748	x	8mer-1a	358	NA	0	Mir-185	>GGAGAGA	>TCTCTCCA	0.8538591861724854
Mir185	8mer-1a	RTN4RL2	398	227	234	227	234	10211145	x	8mer-1a	398	NA	0	Mir-185	>GGAGAGA	>TCTCTCCA	0.8538591861724854
Mir185	8mer-1a	MCRIP1	525	264	271	264	271	26981361	x	8mer-1a	525	NA	0	Mir-185	>GGAGAGA	>TCTCTCCA	0.8538591861724854
Mir185	8mer-1a	PIP5K1C	524	249	256	249	256	26419878	x	8mer-1a	524	NA	0	Mir-185	>GGAGAGA	>TCTCTCCA	0.8538591861724854
Mir185	8mer-1a	TMPPE	357	97	104	97	104	5285427	x	8mer-1a	357	NA	0	Mir-185	>GGAGAGA	>TCTCTCCA	0.8538591861724854
Mir185	8mer-1a	GLS2	357	84	91	84	91	5445496	x	8mer-1a	357	NA	0	Mir-185	>GGAGAGA	>TCTCTCCA	0.8538591861724854
Mir185	8mer-1a	PPP1R7	358	22	29	22	29	5675499	x	8mer-1a	358	NA	0	Mir-185	>GGAGAGA	>TCTCTCCA	0.8538591861724854
Mir185	8mer-1a	FMC1	533	74	81	74	81	28403608	x	8mer-1a	533	NA	0	Mir-185	>GGAGAGA	>TCTCTCCA	0.8538591861724854
Mir185	8mer-1a	FGA	510	152	159	152	159	24147496	x	8mer-1a	510	NA	0	Mir-185	>GGAGAGA	>TCTCTCCA	0.8538591861724854
Mir185	8mer-1a	SPINDOC	462	510	517	510	517	20058217	x	8mer-1a	462	NA	0	Mir-185	>GGAGAGA	>TCTCTCCA	0.8538591861724854
Mir185	8mer-1a	RNF126	531	209	216	209	216	27644755	x	8mer-1a	531	NA	0	Mir-185	>GGAGAGA	>TCTCTCCA	0.8538591861724854
Mir185	8mer-1a	B4GALT3	346	190	197	190	197	3225773	x	8mer-1a	346	NA	0	Mir-185	>GGAGAGA	>TCTCTCCA	0.8538591861724854
Mir185	8mer-1a	ZKSCAN5	345	106	113	106	113	3164341	x	8mer-1a	345	NA	0	Mir-185	>GGAGAGA	>TCTCTCCA	0.8538591861724854
Mir185	8mer-1a	NRM	510	466	473	466	473	24098325	x	8mer-1a	510	NA	0	Mir-185	>GGAGAGA	>TCTCTCCA	0.8538591861724854
Mir185	8mer-1a	LDOC1	357	386	393	386	393	5359822	x	8mer-1a	357	NA	0	Mir-185	>GGAGAGA	>TCTCTCCA	0.8538591861724854
Mir185	8mer-1a	RPS21	442	47	54	47	54	18542532	x	8mer-1a	442	NA	0	Mir-185	>GGAGAGA	>TCTCTCCA	0.8538591861724854
Mir185	8mer-1a	GFM2	350	165	172	165	172	3968817	x	8mer-1a	350	NA	0	Mir-185	>GGAGAGA	>TCTCTCCA	0.8538591861724854
Mir185	8mer-1a	PRODH2	380	103	110	103	110	8407842	x	8mer-1a	380	NA	0	Mir-185	>GGAGAGA	>TCTCTCCA	0.8538591861724854
Mir185	8mer-1a	PLPP7	326	202	209	202	209	864464	x	8mer-1a	326	NA	0	Mir-185	>GGAGAGA	>TCTCTCCA	0.8538591861724854
Mir185	8mer-1a	EXOSC6	448	38	45	38	45	19731944	x	8mer-1a	448	NA	0	Mir-185	>GGAGAGA	>TCTCTCCA	0.8538591861724854
Mir185	8mer-1a	CRTAC1	447	90	97	90	97	19193091	x	8mer-1a	447	NA	0	Mir-185	>GGAGAGA	>TCTCTCCA	0.8538591861724854
Mir185	8mer-1a	SERTAD1	467	233	240	233	240	20631101	x	8mer-1a	467	NA	0	Mir-185	>GGAGAGA	>TCTCTCCA	0.8538591861724854
Mir185	8mer-1a	CFAP77	532	443	450	443	450	28117832	x	8mer-1a	532	NA	0	Mir-185	>GGAGAGA	>TCTCTCCA	0.8538591861724854
Mir185	8mer-1a	RHOT1	330	468	475	468	475	1787205	x	8mer-1a	330	NA	0	Mir-185	>GGAGAGA	>TCTCTCCA	0.8538591861724854
Mir185	8mer-1a	SEPHS2	442	319	326	319	326	18500854	x	8mer-1a	442	NA	0	Mir-185	>GGAGAGA	>TCTCTCCA	0.8538591861724854
Mir185	8mer-1a	NFS1	425	215	222	215	222	14177241	x	8mer-1a	425	NA	0	Mir-185	>GGAGAGA	>TCTCTCCA	0.8538591861724854
Mir185	8mer-1a	VIPAS39	468	180	187	180	187	20938195	x	8mer-1a	468	NA	0	Mir-185	>GGAGAGA	>TCTCTCCA	0.8538591861724854
Mir185	8mer-1a	TCF3	357	214	221	214	221	5586519	x	8mer-1a	357	NA	0	Mir-185	>GGAGAGA	>TCTCTCCA	0.8538591861724854
Mir185	8mer-1a	ALDH2	417	365	372	365	372	12533917	x	8mer-1a	417	NA	0	Mir-185	>GGAGAGA	>TCTCTCCA	0.8538591861724854
Mir185	8mer-1a	CTNND2	407	407	414	407	414	11318934	x	8mer-1a	407	NA	0	Mir-185	>GGAGAGA	>TCTCTCCA	0.8538591861724854
Mir185	8mer-1a	GPR83	411	209	216	209	216	11725464	x	8mer-1a	411	NA	0	Mir-185	>GGAGAGA	>TCTCTCCA	0.8538591861724854
Mir185	8mer-1a	TMPRSS4	485	34	41	34	41	22780595	x	8mer-1a	485	NA	0	Mir-185	>GGAGAGA	>TCTCTCCA	0.8538591861724854
Mir185	8mer-1a	TIMM8A	331	499	506	499	506	2298302	x	8mer-1a	331	NA	0	Mir-185	>GGAGAGA	>TCTCTCCA	0.8538591861724854
Mir185	8mer-1a	KCNJ9	366	685	692	685	692	7103870	x	8mer-1a	366	NA	0	Mir-185	>GGAGAGA	>TCTCTCCA	0.8538591861724854
Mir185	8mer-1a	TRIM47	448	106	113	106	113	19788872	x	8mer-1a	448	NA	0	Mir-185	>GGAGAGA	>TCTCTCCA	0.8538591861724854
Mir185	8mer-1a	STRADA	333	590	597	590	597	2688582	x	8mer-1a	333	NA	0	Mir-185	>GGAGAGA	>TCTCTCCA	0.8538591861724854
Mir185	8mer-1a	CLASRP	446	33	40	33	40	18925508	x	8mer-1a	446	NA	0	Mir-185	>GGAGAGA	>TCTCTCCA	0.8538591861724854
Mir185	8mer-1a	ZNF518B	404	161	168	161	168	11118864	x	8mer-1a	404	NA	0	Mir-185	>GGAGAGA	>TCTCTCCA	0.8538591861724854
Mir185	8mer-1a	UBE2D1	513	210	217	210	217	24555633	x	8mer-1a	513	NA	0	Mir-185	>GGAGAGA	>TCTCTCCA	0.8538591861724854
Mir185	8mer-1a	CBFA2T3	425	103	110	103	110	14243740	x	8mer-1a	425	NA	0	Mir-185	>GGAGAGA	>TCTCTCCA	0.8538591861724854
Mir185	8mer-1a	ABHD4	407	254	261	254	261	11335350	x	8mer-1a	407	NA	0	Mir-185	>GGAGAGA	>TCTCTCCA	0.8538591861724854
Mir185	8mer-1a	VPS29	522	327	334	327	334	26168746	x	8mer-1a	522	NA	0	Mir-185	>GGAGAGA	>TCTCTCCA	0.8538591861724854
Mir185	8mer-1a	RASGEF1C	550	177	184	177	184	30152302	x	8mer-1a	550	NA	0	Mir-185	>GGAGAGA	>TCTCTCCA	0.8538591861724854
Mir185	8mer-1a	TMEM182	442	163	170	163	170	18445232	x	8mer-1a	442	NA	0	Mir-185	>GGAGAGA	>TCTCTCCA	0.8538591861724854
Mir185	8mer-1a	PPP1R14D	485	48	55	48	55	22626187	x	8mer-1a	485	NA	0	Mir-185	>GGAGAGA	>TCTCTCCA	0.8538591861724854
Mir185	8mer-1a	PRDX1	447	97	104	97	104	19354645	x	8mer-1a	447	NA	0	Mir-185	>GGAGAGA	>TCTCTCCA	0.8538591861724854
Mir185	8mer-1a	DNASE1L3	327	136	143	136	143	1296020	x	8mer-1a	327	NA	0	Mir-185	>GGAGAGA	>TCTCTCCA	0.8538591861724854
Mir185	8mer-1a	MOB2	326	360	367	360	367	825862	x	8mer-1a	326	NA	0	Mir-185	>GGAGAGA	>TCTCTCCA	0.8538591861724854
Mir185	8mer-1a	FXYD4	359	70	77	70	77	6260871	x	8mer-1a	359	NA	0	Mir-185	>GGAGAGA	>TCTCTCCA	0.8538591861724854
Mir185	8mer-1a	PPEF2	533	137	144	137	144	28496439	x	8mer-1a	533	NA	0	Mir-185	>GGAGAGA	>TCTCTCCA	0.8538591861724854
Mir185	8mer-1a	CRTAC1	356	73	80	73	80	4947728	x	8mer-1a	356	NA	0	Mir-185	>GGAGAGA	>TCTCTCCA	0.8538591861724854
Mir185	8mer-1a	MED17	404	184	191	184	191	11010708	x	8mer-1a	404	NA	0	Mir-185	>GGAGAGA	>TCTCTCCA	0.8538591861724854
Mir185	8mer-1a	SYT7	327	477	484	477	484	1278612	x	8mer-1a	327	NA	0	Mir-185	>GGAGAGA	>TCTCTCCA	0.8538591861724854
Mir185	8mer-1a	VAMP8	462	85	92	85	92	20278103	x	8mer-1a	462	NA	0	Mir-185	>GGAGAGA	>TCTCTCCA	0.8538591861724854
Mir185	8mer-1a	RWDD2B	425	366	373	366	373	14047943	x	8mer-1a	425	NA	0	Mir-185	>GGAGAGA	>TCTCTCCA	0.8538591861724854
Mir185	8mer-1a	LTV1	538	376	383	376	383	29713524	x	8mer-1a	538	NA	0	Mir-185	>GGAGAGA	>TCTCTCCA	0.8538591861724854
Mir185	8mer-1a	ATP13A5	345	76	83	76	83	2769696	x	8mer-1a	345	NA	0	Mir-185	>GGAGAGA	>TCTCTCCA	0.8538591861724854
Mir185	8mer-1a	EPHB4	532	715	722	715	722	28259797	x	8mer-1a	532	NA	0	Mir-185	>GGAGAGA	>TCTCTCCA	0.8538591861724854
Mir185	8mer-1a	PERM1	514	71	78	71	78	24739955	x	8mer-1a	514	NA	0	Mir-185	>GGAGAGA	>TCTCTCCA	0.8538591861724854
Mir185	8mer-1a	TRHR	467	105	112	105	112	20447463	x	8mer-1a	467	NA	0	Mir-185	>GGAGAGA	>TCTCTCCA	0.8538591861724854
Mir185	8mer-1a	CDK3	468	29	36	29	36	20886337	x	8mer-1a	468	NA	0	Mir-185	>GGAGAGA	>TCTCTCCA	0.8538591861724854
Mir185	8mer-1a	PIK3R2	326	97	104	97	104	955909	x	8mer-1a	326	NA	0	Mir-185	>GGAGAGA	>TCTCTCCA	0.8538591861724854
Mir185	8mer-1a	RIC8A	380	81	88	81	88	8252305	x	8mer-1a	380	NA	0	Mir-185	>GGAGAGA	>TCTCTCCA	0.8538591861724854
Mir185	8mer-1a	SMIM34	440	780	787	780	787	18184412	x	8mer-1a	440	NA	0	Mir-185	>GGAGAGA	>TCTCTCCA	0.8538591861724854
Mir185	8mer-1a	ST6GALNAC4	468	267	274	267	274	20750073	x	8mer-1a	468	NA	0	Mir-185	>GGAGAGA	>TCTCTCCA	0.8538591861724854
Mir185	8mer-1a	PCBD1	358	208	215	208	215	5758635	x	8mer-1a	358	NA	0	Mir-185	>GGAGAGA	>TCTCTCCA	0.8538591861724854
Mir185	8mer-1a	RPH3AL	380	194	201	194	201	8462802	x	8mer-1a	380	NA	0	Mir-185	>GGAGAGA	>TCTCTCCA	0.8538591861724854
Mir185	8mer-1a	ZFP92	486	620	627	620	627	23423483	x	8mer-1a	486	NA	0	Mir-185	>GGAGAGA	>TCTCTCCA	0.8538591861724854
Mir185	8mer-1a	POLA2	385	30	37	30	37	8998470	x	8mer-1a	385	NA	0	Mir-185	>GGAGAGA	>TCTCTCCA	0.8538591861724854
Mir185	8mer-1a	CTNND2	537	396	403	396	403	29188763	x	8mer-1a	537	NA	0	Mir-185	>GGAGAGA	>TCTCTCCA	0.8538591861724854
Mir185	8mer-1a	CHD4	394	365	372	365	372	9446654	x	8mer-1a	394	NA	0	Mir-185	>GGAGAGA	>TCTCTCCA	0.8538591861724854
Mir185	8mer-1a	ARHGEF40	350	160	167	160	167	4181837	x	8mer-1a	350	NA	0	Mir-185	>GGAGAGA	>TCTCTCCA	0.8538591861724854
Mir185	8mer-1a	TMEM230	380	106	113	106	113	8443784	x	8mer-1a	380	NA	0	Mir-185	>GGAGAGA	>TCTCTCCA	0.8538591861724854
Mir185	8mer-1a	RPUSD1	533	445	452	445	452	28503147	x	8mer-1a	533	NA	0	Mir-185	>GGAGAGA	>TCTCTCCA	0.8538591861724854
Mir185	8mer-1a	ZNF511	380	443	450	443	450	8230915	x	8mer-1a	380	NA	0	Mir-185	>GGAGAGA	>TCTCTCCA	0.8538591861724854
Mir185	8mer-1a	IER2	327	805	812	805	812	1315516	x	8mer-1a	327	NA	0	Mir-185	>GGAGAGA	>TCTCTCCA	0.8538591861724854
Mir185	8mer-1a	TRIM46	357	475	482	475	482	5357627	x	8mer-1a	357	NA	0	Mir-185	>GGAGAGA	>TCTCTCCA	0.8538591861724854
Mir185	8mer-1a	MRPS11	398	79	86	79	86	10143845	x	8mer-1a	398	NA	0	Mir-185	>GGAGAGA	>TCTCTCCA	0.8538591861724854
Mir185	8mer-1a	FHAD1	482	94	101	94	101	22327494	x	8mer-1a	482	NA	0	Mir-185	>GGAGAGA	>TCTCTCCA	0.8538591861724854
Mir185	8mer-1a	DYNLT1	467	243	250	243	250	20661520	x	8mer-1a	467	NA	0	Mir-185	>GGAGAGA	>TCTCTCCA	0.8538591861724854
Mir185	8mer-1a	ASTN2	486	190	197	190	197	23146935	x	8mer-1a	486	NA	0	Mir-185	>GGAGAGA	>TCTCTCCA	0.8538591861724854
Mir185	8mer-1a	SLC9A9	331	94	101	94	101	1992440	x	8mer-1a	331	NA	0	Mir-185	>GGAGAGA	>TCTCTCCA	0.8538591861724854
Mir185	8mer-1a	CHD4	474	405	412	405	412	21879758	x	8mer-1a	474	NA	0	Mir-185	>GGAGAGA	>TCTCTCCA	0.8538591861724854
Mir185	8mer-1a	TTC7B	447	135	142	135	142	19279014	x	8mer-1a	447	NA	0	Mir-185	>GGAGAGA	>TCTCTCCA	0.8538591861724854
Mir185	8mer-1a	IFT22	346	226	233	226	233	3523863	x	8mer-1a	346	NA	0	Mir-185	>GGAGAGA	>TCTCTCCA	0.8538591861724854
Mir185	8mer-1a	ATP6V1F	366	176	183	176	183	6847944	x	8mer-1a	366	NA	0	Mir-185	>GGAGAGA	>TCTCTCCA	0.8538591861724854
Mir185	8mer-1a	TLL1	446	213	220	213	220	19056013	x	8mer-1a	446	NA	0	Mir-185	>GGAGAGA	>TCTCTCCA	0.8538591861724854
Mir185	8mer-1a	ZNF133	357	51	58	51	58	5551137	x	8mer-1a	357	NA	0	Mir-185	>GGAGAGA	>TCTCTCCA	0.8538591861724854
Mir185	8mer-1a	MX1	420	245	252	245	252	13208215	x	8mer-1a	420	NA	0	Mir-185	>GGAGAGA	>TCTCTCCA	0.8538591861724854
Mir185	8mer-1a	GPR62	519	694	701	694	701	25867521	x	8mer-1a	519	NA	0	Mir-185	>GGAGAGA	>TCTCTCCA	0.8538591861724854
Mir185	8mer-1a	MYMK	417	425	432	425	432	12540352	x	8mer-1a	417	NA	0	Mir-185	>GGAGAGA	>TCTCTCCA	0.8538591861724854
Mir185	8mer-1a	FAM184A	346	108	115	108	115	3463935	x	8mer-1a	346	NA	0	Mir-185	>GGAGAGA	>TCTCTCCA	0.8538591861724854
Mir185	8mer-1a	PRR13	420	28	35	28	35	13304522	x	8mer-1a	420	NA	0	Mir-185	>GGAGAGA	>TCTCTCCA	0.8538591861724854
Mir185	8mer-1a	SMG9	404	53	60	53	60	11150208	x	8mer-1a	404	NA	0	Mir-185	>GGAGAGA	>TCTCTCCA	0.8538591861724854
Mir185	8mer-1a	SH3TC2	417	389	396	389	396	12220660	x	8mer-1a	417	NA	0	Mir-185	>GGAGAGA	>TCTCTCCA	0.8538591861724854
Mir185	8mer-1a	SMCO1	345	147	154	147	154	2769218	x	8mer-1a	345	NA	0	Mir-185	>GGAGAGA	>TCTCTCCA	0.8538591861724854
Mir185	8mer-1a	FAM3D	330	82	89	82	89	1501435	x	8mer-1a	330	NA	0	Mir-185	>GGAGAGA	>TCTCTCCA	0.8538591861724854
Mir185	8mer-1a	CSTB	396	34	41	34	41	9824253	x	8mer-1a	396	NA	0	Mir-185	>GGAGAGA	>TCTCTCCA	0.8538591861724854
Mir185	8mer-1a	CFAP20DC	515	673	680	673	680	25115837	x	8mer-1a	515	NA	0	Mir-185	>GGAGAGA	>TCTCTCCA	0.8538591861724854
Mir185	8mer-1a	SLC16A13	514	50	57	50	57	24877620	x	8mer-1a	514	NA	0	Mir-185	>GGAGAGA	>TCTCTCCA	0.8538591861724854
Mir185	8mer-1a	TSPAN15	322	101	108	101	108	426247	x	8mer-1a	322	NA	0	Mir-185	>GGAGAGA	>TCTCTCCA	0.8538591861724854
Mir185	8mer-1a	HOGA1	530	126	133	126	133	27487888	x	8mer-1a	530	NA	0	Mir-185	>GGAGAGA	>TCTCTCCA	0.8538591861724854
Mir185	8mer-1a	HES5	509	117	124	117	124	23560032	x	8mer-1a	509	NA	0	Mir-185	>GGAGAGA	>TCTCTCCA	0.8538591861724854
Mir185	8mer-1a	RHBDF2	509	230	237	230	237	23796190	x	8mer-1a	509	NA	0	Mir-185	>GGAGAGA	>TCTCTCCA	0.8538591861724854
Mir185	8mer-1a	GJB4	515	274	281	274	281	25431855	x	8mer-1a	515	NA	0	Mir-185	>GGAGAGA	>TCTCTCCA	0.8538591861724854
Mir185	8mer-1a	M6PR	358	287	294	287	294	5647893	x	8mer-1a	358	NA	0	Mir-185	>GGAGAGA	>TCTCTCCA	0.8538591861724854
Mir185	8mer-1a	RPIA	327	60	67	60	67	1241860	x	8mer-1a	327	NA	0	Mir-185	>GGAGAGA	>TCTCTCCA	0.8538591861724854
Mir185	8mer-1a	DNAJB2	322	741	748	741	748	24636	x	8mer-1a	322	NA	0	Mir-185	>GGAGAGA	>TCTCTCCA	0.8538591861724854
Mir185	8mer-1a	ASTN2	420	188	195	188	195	13235531	x	8mer-1a	420	NA	0	Mir-185	>GGAGAGA	>TCTCTCCA	0.8538591861724854
Mir185	8mer-1a	PWWP2A	425	671	678	671	678	14016803	x	8mer-1a	425	NA	0	Mir-185	>GGAGAGA	>TCTCTCCA	0.8538591861724854
Mir185	8mer-1a	ATP6V1F	537	191	198	191	198	29293996	x	8mer-1a	537	NA	0	Mir-185	>GGAGAGA	>TCTCTCCA	0.8538591861724854
Mir185	8mer-1a	ZNF280C	407	275	282	275	282	11273125	x	8mer-1a	407	NA	0	Mir-185	>GGAGAGA	>TCTCTCCA	0.8538591861724854
Mir185	8mer-1a	RFTN1	398	82	89	82	89	10186144	x	8mer-1a	398	NA	0	Mir-185	>GGAGAGA	>TCTCTCCA	0.8538591861724854
Mir185	8mer-1a	TPX2	462	625	632	625	632	20159389	x	8mer-1a	462	NA	0	Mir-185	>GGAGAGA	>TCTCTCCA	0.8538591861724854
Mir185	8mer-1a	CPN1	515	72	79	72	79	25162399	x	8mer-1a	515	NA	0	Mir-185	>GGAGAGA	>TCTCTCCA	0.8538591861724854
Mir185	8mer-1a	WBP11	346	535	542	535	542	3413816	x	8mer-1a	346	NA	0	Mir-185	>GGAGAGA	>TCTCTCCA	0.8538591861724854
Mir185	8mer-1a	SLCO5A1	346	200	207	200	207	3549893	x	8mer-1a	346	NA	0	Mir-185	>GGAGAGA	>TCTCTCCA	0.8538591861724854
Mir185	8mer-1a	KCNJ4	346	255	262	255	262	3430000	x	8mer-1a	346	NA	0	Mir-185	>GGAGAGA	>TCTCTCCA	0.8538591861724854
Mir185	8mer-1a	LARP6	532	330	337	330	337	28051677	x	8mer-1a	532	NA	0	Mir-185	>GGAGAGA	>TCTCTCCA	0.8538591861724854
Mir185	8mer-1a	CREB3L1	514	637	644	637	644	24777524	x	8mer-1a	514	NA	0	Mir-185	>GGAGAGA	>TCTCTCCA	0.8538591861724854
Mir185	8mer-1a	ELAC2	350	194	201	194	201	4015640	x	8mer-1a	350	NA	0	Mir-185	>GGAGAGA	>TCTCTCCA	0.8538591861724854
Mir185	8mer-1a	FAM110A	486	372	379	372	379	23344409	x	8mer-1a	486	NA	0	Mir-185	>GGAGAGA	>TCTCTCCA	0.8538591861724854
Mir185	8mer-1a	NMUR1	485	229	236	229	236	22818045	x	8mer-1a	485	NA	0	Mir-185	>GGAGAGA	>TCTCTCCA	0.8538591861724854
Mir185	8mer-1a	OTC	350	865	872	865	872	4385772	x	8mer-1a	350	NA	0	Mir-185	>GGAGAGA	>TCTCTCCA	0.8538591861724854
Mir185	8mer-1a	GALR2	447	55	62	55	62	19428104	x	8mer-1a	447	NA	0	Mir-185	>GGAGAGA	>TCTCTCCA	0.8538591861724854
Mir185	8mer-1a	ABCB9	419	253	260	253	260	12957229	x	8mer-1a	419	NA	0	Mir-185	>GGAGAGA	>TCTCTCCA	0.8538591861724854
Mir185	8mer-1a	PROK1	385	263	270	263	270	8674429	x	8mer-1a	385	NA	0	Mir-185	>GGAGAGA	>TCTCTCCA	0.8538591861724854
Mir185	8mer-1a	THAP8	532	166	173	166	173	28324653	x	8mer-1a	532	NA	0	Mir-185	>GGAGAGA	>TCTCTCCA	0.8538591861724854
Mir185	8mer-1a	ERLEC1	485	597	604	597	604	22862925	x	8mer-1a	485	NA	0	Mir-185	>GGAGAGA	>TCTCTCCA	0.8538591861724854
Mir185	8mer-1a	KIF2C	333	255	262	255	262	2401686	x	8mer-1a	333	NA	0	Mir-185	>GGAGAGA	>TCTCTCCA	0.8538591861724854
Mir185	8mer-1a	ZDHHC2	407	104	111	104	111	11397711	x	8mer-1a	407	NA	0	Mir-185	>GGAGAGA	>TCTCTCCA	0.8538591861724854
Mir185	8mer-1a	DCHS1	425	231	238	231	238	14124902	x	8mer-1a	425	NA	0	Mir-185	>GGAGAGA	>TCTCTCCA	0.8538591861724854
Mir185	8mer-1a	ZPLD1	358	33	40	33	40	5927359	x	8mer-1a	358	NA	0	Mir-185	>GGAGAGA	>TCTCTCCA	0.8538591861724854
Mir185	8mer-1a	WDR83OS	404	173	180	173	180	11159501	x	8mer-1a	404	NA	0	Mir-185	>GGAGAGA	>TCTCTCCA	0.8538591861724854
Mir185	8mer-1a	FBXL12	522	467	474	467	474	26297723	x	8mer-1a	522	NA	0	Mir-185	>GGAGAGA	>TCTCTCCA	0.8538591861724854
Mir185	8mer-1a	DCAF4	531	373	380	373	380	27622052	x	8mer-1a	531	NA	0	Mir-185	>GGAGAGA	>TCTCTCCA	0.8538591861724854
Mir185	8mer-1a	MED8	358	159	166	159	166	5684397	x	8mer-1a	358	NA	0	Mir-185	>GGAGAGA	>TCTCTCCA	0.8538591861724854
Mir185	8mer-1a	BECN1	407	49	56	49	56	11569477	x	8mer-1a	407	NA	0	Mir-185	>GGAGAGA	>TCTCTCCA	0.8538591861724854
Mir185	8mer-1a	SNAPC1	407	481	488	481	488	11327406	x	8mer-1a	407	NA	0	Mir-185	>GGAGAGA	>TCTCTCCA	0.8538591861724854
Mir185	8mer-1a	MARCHF2	515	425	432	425	432	25450371	x	8mer-1a	515	NA	0	Mir-185	>GGAGAGA	>TCTCTCCA	0.8538591861724854
Mir185	8mer-1a	GCDH	485	435	442	435	442	22604730	x	8mer-1a	485	NA	0	Mir-185	>GGAGAGA	>TCTCTCCA	0.8538591861724854
Mir185	8mer-1a	UMOD	533	173	180	173	180	28552577	x	8mer-1a	533	NA	0	Mir-185	>GGAGAGA	>TCTCTCCA	0.8538591861724854
Mir185	8mer-1a	SLC25A18	468	798	805	798	805	20884974	x	8mer-1a	468	NA	0	Mir-185	>GGAGAGA	>TCTCTCCA	0.8538591861724854
Mir185	8mer-1a	PRPF38A	515	125	132	125	132	25426283	x	8mer-1a	515	NA	0	Mir-185	>GGAGAGA	>TCTCTCCA	0.8538591861724854
Mir185	8mer-1a	AKR1A1	532	28	35	28	35	27986027	x	8mer-1a	532	NA	0	Mir-185	>GGAGAGA	>TCTCTCCA	0.8538591861724854
Mir185	8mer-1a	CDK3	326	19	26	19	26	1005849	x	8mer-1a	326	NA	0	Mir-185	>GGAGAGA	>TCTCTCCA	0.8538591861724854
Mir185	8mer-1a	CTDNEP1	462	107	114	107	114	20115604	x	8mer-1a	462	NA	0	Mir-185	>GGAGAGA	>TCTCTCCA	0.8538591861724854
Mir185	8mer-1a	TAF12	407	432	439	432	439	11407325	x	8mer-1a	407	NA	0	Mir-185	>GGAGAGA	>TCTCTCCA	0.8538591861724854
Mir185	8mer-1a	KCNK1	419	386	393	386	393	12833459	x	8mer-1a	419	NA	0	Mir-185	>GGAGAGA	>TCTCTCCA	0.8538591861724854
Mir185	8mer-1a	XRCC6	538	64	71	64	71	29644523	x	8mer-1a	538	NA	0	Mir-185	>GGAGAGA	>TCTCTCCA	0.8538591861724854
Mir185	8mer-1a	TGFB1	447	800	807	800	807	19466353	x	8mer-1a	447	NA	0	Mir-185	>GGAGAGA	>TCTCTCCA	0.8538591861724854
Mir185	8mer-1a	SLC26A8	380	84	91	84	91	8431918	x	8mer-1a	380	NA	0	Mir-185	>GGAGAGA	>TCTCTCCA	0.8538591861724854
Mir185	8mer-1a	PCNX2	515	189	196	189	196	25409682	x	8mer-1a	515	NA	0	Mir-185	>GGAGAGA	>TCTCTCCA	0.8538591861724854
Mir185	8mer-1a	SLC8A2	468	293	300	293	300	20827443	x	8mer-1a	468	NA	0	Mir-185	>GGAGAGA	>TCTCTCCA	0.8538591861724854
Mir185	8mer-1a	ZNF879	514	637	644	637	644	24870866	x	8mer-1a	514	NA	0	Mir-185	>GGAGAGA	>TCTCTCCA	0.8538591861724854
Mir185	8mer-1a	SERTAD1	351	229	236	229	236	4782722	x	8mer-1a	351	NA	0	Mir-185	>GGAGAGA	>TCTCTCCA	0.8538591861724854
Mir185	8mer-1a	LSM2	356	299	306	299	306	5068800	x	8mer-1a	356	NA	0	Mir-185	>GGAGAGA	>TCTCTCCA	0.8538591861724854
Mir185	8mer-1a	CTDNEP1	330	336	343	336	343	1779547	x	8mer-1a	330	NA	0	Mir-185	>GGAGAGA	>TCTCTCCA	0.8538591861724854
Mir185	8mer-1a	BIN1	380	369	376	369	376	8348400	x	8mer-1a	380	NA	0	Mir-185	>GGAGAGA	>TCTCTCCA	0.8538591861724854
Mir185	8mer-1a	PHF19	419	71	78	71	78	12873122	x	8mer-1a	419	NA	0	Mir-185	>GGAGAGA	>TCTCTCCA	0.8538591861724854
Mir185	8mer-1a	CLIC2	327	80	87	80	87	1452491	x	8mer-1a	327	NA	0	Mir-185	>GGAGAGA	>TCTCTCCA	0.8538591861724854
Mir185	8mer-1a	APP	425	215	222	215	222	14048196	x	8mer-1a	425	NA	0	Mir-185	>GGAGAGA	>TCTCTCCA	0.8538591861724854
Mir185	8mer-1a	NXPE3	346	891	898	891	898	3312558	x	8mer-1a	346	NA	0	Mir-185	>GGAGAGA	>TCTCTCCA	0.8538591861724854
Mir185	8mer-1a	ERAL1	538	420	427	420	427	29789869	x	8mer-1a	538	NA	0	Mir-185	>GGAGAGA	>TCTCTCCA	0.8538591861724854
Mir185	8mer-1a	RNF26	537	190	197	190	197	29269241	x	8mer-1a	537	NA	0	Mir-185	>GGAGAGA	>TCTCTCCA	0.8538591861724854
Mir185	8mer-1a	ACBD4	358	547	554	547	554	5787135	x	8mer-1a	358	NA	0	Mir-185	>GGAGAGA	>TCTCTCCA	0.8538591861724854
Mir185	8mer-1a	NPHS2	538	432	439	432	439	29467471	x	8mer-1a	538	NA	0	Mir-185	>GGAGAGA	>TCTCTCCA	0.8538591861724854
Mir185	8mer-1a	HMGN5	385	255	262	255	262	9076561	x	8mer-1a	385	NA	0	Mir-185	>GGAGAGA	>TCTCTCCA	0.8538591861724854
Mir185	8mer-1a	SYN2	486	190	197	190	197	23260192	x	8mer-1a	486	NA	0	Mir-185	>GGAGAGA	>TCTCTCCA	0.8538591861724854
Mir185	8mer-1a	KIF2C	482	258	265	258	265	22067421	x	8mer-1a	482	NA	0	Mir-185	>GGAGAGA	>TCTCTCCA	0.8538591861724854
Mir185	8mer-1a	STRADA	394	576	583	576	583	9643837	x	8mer-1a	394	NA	0	Mir-185	>GGAGAGA	>TCTCTCCA	0.8538591861724854
Mir185	8mer-1a	PRSS56	525	84	91	84	91	26967151	x	8mer-1a	525	NA	0	Mir-185	>GGAGAGA	>TCTCTCCA	0.8538591861724854
Mir185	8mer-1a	TSPAN9	385	234	241	234	241	8853311	x	8mer-1a	385	NA	0	Mir-185	>GGAGAGA	>TCTCTCCA	0.8538591861724854
Mir185	8mer-1a	SND1	468	378	385	378	385	20792654	x	8mer-1a	468	NA	0	Mir-185	>GGAGAGA	>TCTCTCCA	0.8538591861724854
Mir185	8mer-1a	EIF2AK3	467	587	594	587	594	20465468	x	8mer-1a	467	NA	0	Mir-185	>GGAGAGA	>TCTCTCCA	0.8538591861724854
Mir185	8mer-1a	TTC23	366	78	85	78	85	6730088	x	8mer-1a	366	NA	0	Mir-185	>GGAGAGA	>TCTCTCCA	0.8538591861724854
Mir185	8mer-1a	CIAPIN1	467	247	254	247	254	20621089	x	8mer-1a	467	NA	0	Mir-185	>GGAGAGA	>TCTCTCCA	0.8538591861724854
Mir185	8mer-1a	B3GALT4	550	231	238	231	238	30481716	x	8mer-1a	550	NA	0	Mir-185	>GGAGAGA	>TCTCTCCA	0.8538591861724854
Mir185	8mer-1a	C3H19ORF67	346	186	193	186	193	3292793	x	8mer-1a	346	NA	0	Mir-185	>GGAGAGA	>TCTCTCCA	0.8538591861724854
Mir185	8mer-1a	SELENOO	468	98	105	98	105	20733939	x	8mer-1a	468	NA	0	Mir-185	>GGAGAGA	>TCTCTCCA	0.8538591861724854
Mir185	8mer-1a	SLC46A1	356	80	87	80	87	4977747	x	8mer-1a	356	NA	0	Mir-185	>GGAGAGA	>TCTCTCCA	0.8538591861724854
Mir185	8mer-1a	PHF23	357	348	355	348	355	5415109	x	8mer-1a	357	NA	0	Mir-185	>GGAGAGA	>TCTCTCCA	0.8538591861724854
Mir185	8mer-1a	MRTO4	407	543	550	543	550	11404011	x	8mer-1a	407	NA	0	Mir-185	>GGAGAGA	>TCTCTCCA	0.8538591861724854
Mir185	8mer-1a	DENND2C	514	43	50	43	50	24829612	x	8mer-1a	514	NA	0	Mir-185	>GGAGAGA	>TCTCTCCA	0.8538591861724854
Mir185	8mer-1a	TUBGCP4	482	119	126	119	126	22418288	x	8mer-1a	482	NA	0	Mir-185	>GGAGAGA	>TCTCTCCA	0.8538591861724854
Mir185	8mer-1a	TYROBP	486	126	133	126	133	22996099	x	8mer-1a	486	NA	0	Mir-185	>GGAGAGA	>TCTCTCCA	0.8538591861724854
Mir185	8mer-1a	CNPPD1	442	439	446	439	446	18472518	x	8mer-1a	442	NA	0	Mir-185	>GGAGAGA	>TCTCTCCA	0.8538591861724854
Mir185	8mer-1a	SPTBN5	468	737	744	737	744	20946365	x	8mer-1a	468	NA	0	Mir-185	>GGAGAGA	>TCTCTCCA	0.8538591861724854
Mir185	8mer-1a	SEMA4B	346	109	116	109	116	3240877	x	8mer-1a	346	NA	0	Mir-185	>GGAGAGA	>TCTCTCCA	0.8538591861724854
Mir185	8mer-1a	CYTL1	474	110	117	110	117	21756322	x	8mer-1a	474	NA	0	Mir-185	>GGAGAGA	>TCTCTCCA	0.8538591861724854
Mir185	8mer-1a	WDR3	380	296	303	296	303	8592306	x	8mer-1a	380	NA	0	Mir-185	>GGAGAGA	>TCTCTCCA	0.8538591861724854
Mir185	8mer-1a	GGA1	533	712	719	712	719	28648714	x	8mer-1a	533	NA	0	Mir-185	>GGAGAGA	>TCTCTCCA	0.8538591861724854
Mir185	8mer-1a	PABIR2	411	700	707	700	707	11870560	x	8mer-1a	411	NA	0	Mir-185	>GGAGAGA	>TCTCTCCA	0.8538591861724854
Mir185	8mer-1a	GNG3	385	95	102	95	102	9000523	x	8mer-1a	385	NA	0	Mir-185	>GGAGAGA	>TCTCTCCA	0.8538591861724854
Mir185	8mer-1a	DOK2	357	394	401	394	401	5400749	x	8mer-1a	357	NA	0	Mir-185	>GGAGAGA	>TCTCTCCA	0.8538591861724854
Mir185	8mer-1a	ST3GAL3	359	338	345	338	345	5995891	x	8mer-1a	359	NA	0	Mir-185	>GGAGAGA	>TCTCTCCA	0.8538591861724854
Mir185	8mer-1a	MARCHF9	366	242	249	242	249	6942192	x	8mer-1a	366	NA	0	Mir-185	>GGAGAGA	>TCTCTCCA	0.8538591861724854
Mir185	8mer-1a	PLA2G4F	447	856	863	856	863	19269208	x	8mer-1a	447	NA	0	Mir-185	>GGAGAGA	>TCTCTCCA	0.8538591861724854
Mir185	8mer-1a	CBFA2T3	525	113	120	113	120	27130159	x	8mer-1a	525	NA	0	Mir-185	>GGAGAGA	>TCTCTCCA	0.8538591861724854
Mir185	8mer-1a	C8H20ORF202	380	67	74	67	74	8445889	x	8mer-1a	380	NA	0	Mir-185	>GGAGAGA	>TCTCTCCA	0.8538591861724854
Mir185	8mer-1a	TEP1	380	68	75	68	75	8441236	x	8mer-1a	380	NA	0	Mir-185	>GGAGAGA	>TCTCTCCA	0.8538591861724854
Mir185	8mer-1a	PER1	514	291	298	291	298	24876008	x	8mer-1a	514	NA	0	Mir-185	>GGAGAGA	>TCTCTCCA	0.8538591861724854
Mir185	8mer-1a	JAML	330	207	214	207	214	1707985	x	8mer-1a	330	NA	0	Mir-185	>GGAGAGA	>TCTCTCCA	0.8538591861724854
Mir185	8mer-1a	DCHS1	396	220	227	220	227	9867589	x	8mer-1a	396	NA	0	Mir-185	>GGAGAGA	>TCTCTCCA	0.8538591861724854
Mir185	8mer-1a	PTGIS	331	22	29	22	29	2180645	x	8mer-1a	331	NA	0	Mir-185	>GGAGAGA	>TCTCTCCA	0.8538591861724854
Mir185	8mer-1a	IQCD	366	209	216	209	216	7089053	x	8mer-1a	366	NA	0	Mir-185	>GGAGAGA	>TCTCTCCA	0.8538591861724854
Mir185	8mer-1a	SPINDOC	396	503	510	503	510	9858495	x	8mer-1a	396	NA	0	Mir-185	>GGAGAGA	>TCTCTCCA	0.8538591861724854
Mir185	8mer-1a	MCHR1	531	498	505	498	505	27810602	x	8mer-1a	531	NA	0	Mir-185	>GGAGAGA	>TCTCTCCA	0.8538591861724854
Mir185	8mer-1a	PLXNB1	447	320	327	320	327	19139054	x	8mer-1a	447	NA	0	Mir-185	>GGAGAGA	>TCTCTCCA	0.8538591861724854
Mir185	8mer-1a	MCAT	513	144	151	144	151	24544984	x	8mer-1a	513	NA	0	Mir-185	>GGAGAGA	>TCTCTCCA	0.8538591861724854
Mir185	8mer-1a	MCM3AP	404	25	32	25	32	10920857	x	8mer-1a	404	NA	0	Mir-185	>GGAGAGA	>TCTCTCCA	0.8538591861724854
Mir185	8mer-1a	DCAF4	398	392	399	392	399	10128612	x	8mer-1a	398	NA	0	Mir-185	>GGAGAGA	>TCTCTCCA	0.8538591861724854
Mir185	8mer-1a	ADAL	420	125	132	125	132	13146202	x	8mer-1a	420	NA	0	Mir-185	>GGAGAGA	>TCTCTCCA	0.8538591861724854
Mir185	8mer-1a	SLC38A3	380	494	501	494	501	8575796	x	8mer-1a	380	NA	0	Mir-185	>GGAGAGA	>TCTCTCCA	0.8538591861724854
Mir185	8mer-1a	PLXNA3	357	581	588	581	588	5526265	x	8mer-1a	357	NA	0	Mir-185	>GGAGAGA	>TCTCTCCA	0.8538591861724854
Mir185	8mer-1a	LAMB3	345	183	190	183	190	3086018	x	8mer-1a	345	NA	0	Mir-185	>GGAGAGA	>TCTCTCCA	0.8538591861724854
Mir185	8mer-1a	PPP5C	356	282	289	282	289	5113791	x	8mer-1a	356	NA	0	Mir-185	>GGAGAGA	>TCTCTCCA	0.8538591861724854
Mir185	8mer-1a	HCK	398	107	114	107	114	10345900	x	8mer-1a	398	NA	0	Mir-185	>GGAGAGA	>TCTCTCCA	0.8538591861724854
Mir185	8mer-1a	ZNF80	385	274	281	274	281	8825213	x	8mer-1a	385	NA	0	Mir-185	>GGAGAGA	>TCTCTCCA	0.8538591861724854
Mir185	8mer-1a	FAM184A	524	108	115	108	115	26606065	x	8mer-1a	524	NA	0	Mir-185	>GGAGAGA	>TCTCTCCA	0.8538591861724854
Mir185	8mer-1a	HEXA	486	62	69	62	69	23394176	x	8mer-1a	486	NA	0	Mir-185	>GGAGAGA	>TCTCTCCA	0.8538591861724854
Mir185	8mer-1a	MAPK12	513	403	410	403	410	24545780	x	8mer-1a	513	NA	0	Mir-185	>GGAGAGA	>TCTCTCCA	0.8538591861724854
Mir185	8mer-1a	FOXD2	357	100	107	100	107	5378681	x	8mer-1a	357	NA	0	Mir-185	>GGAGAGA	>TCTCTCCA	0.8538591861724854
Mir185	8mer-1a	ANKRD34A	519	802	809	802	809	25804296	x	8mer-1a	519	NA	0	Mir-185	>GGAGAGA	>TCTCTCCA	0.8538591861724854
Mir185	8mer-1a	SEPTIN5	514	803	810	803	810	24860520	x	8mer-1a	514	NA	0	Mir-185	>GGAGAGA	>TCTCTCCA	0.8538591861724854
Mir185	8mer-1a	ZACN	447	116	123	116	123	19428089	x	8mer-1a	447	NA	0	Mir-185	>GGAGAGA	>TCTCTCCA	0.8538591861724854
Mir185	8mer-1a	PHF14	522	211	218	211	218	26145208	x	8mer-1a	522	NA	0	Mir-185	>GGAGAGA	>TCTCTCCA	0.8538591861724854
Mir185	8mer-1a	SPAG8	532	175	182	175	182	28111077	x	8mer-1a	532	NA	0	Mir-185	>GGAGAGA	>TCTCTCCA	0.8538591861724854
Mir185	8mer-1a	THAP3	327	238	245	238	245	1222216	x	8mer-1a	327	NA	0	Mir-185	>GGAGAGA	>TCTCTCCA	0.8538591861724854
Mir185	8mer-1a	R3HDML	357	107	114	107	114	5540820	x	8mer-1a	357	NA	0	Mir-185	>GGAGAGA	>TCTCTCCA	0.8538591861724854
Mir185	8mer-1a	PC	407	167	174	167	174	11480324	x	8mer-1a	407	NA	0	Mir-185	>GGAGAGA	>TCTCTCCA	0.8538591861724854
Mir185	8mer-1a	PREPL	345	166	173	166	173	2915586	x	8mer-1a	345	NA	0	Mir-185	>GGAGAGA	>TCTCTCCA	0.8538591861724854
Mir185	8mer-1a	HERC3	468	437	444	437	444	20913163	x	8mer-1a	468	NA	0	Mir-185	>GGAGAGA	>TCTCTCCA	0.8538591861724854
Mir185	8mer-1a	SEC22A	396	113	120	113	120	9829838	x	8mer-1a	396	NA	0	Mir-185	>GGAGAGA	>TCTCTCCA	0.8538591861724854
Mir185	8mer-1a	SUOX	537	100	107	100	107	29117833	x	8mer-1a	537	NA	0	Mir-185	>GGAGAGA	>TCTCTCCA	0.8538591861724854
Mir185	8mer-1a	CEACAM16	366	159	166	159	166	6715542	x	8mer-1a	366	NA	0	Mir-185	>GGAGAGA	>TCTCTCCA	0.8538591861724854
Mir185	8mer-1a	ARAP1	532	287	294	287	294	28165588	x	8mer-1a	532	NA	0	Mir-185	>GGAGAGA	>TCTCTCCA	0.8538591861724854
Mir185	8mer-1a	TTLL11	357	495	502	495	502	5293798	x	8mer-1a	357	NA	0	Mir-185	>GGAGAGA	>TCTCTCCA	0.8538591861724854
Mir185	8mer-1a	CTSB	404	654	661	654	661	10957085	x	8mer-1a	404	NA	0	Mir-185	>GGAGAGA	>TCTCTCCA	0.8538591861724854
Mir185	8mer-1a	DLGAP3	462	663	670	663	670	20088068	x	8mer-1a	462	NA	0	Mir-185	>GGAGAGA	>TCTCTCCA	0.8538591861724854
Mir185	8mer-1a	CPNE6	486	101	108	101	108	23121892	x	8mer-1a	486	NA	0	Mir-185	>GGAGAGA	>TCTCTCCA	0.8538591861724854
Mir185	8mer-1a	PLLP	482	617	624	617	624	22353062	x	8mer-1a	482	NA	0	Mir-185	>GGAGAGA	>TCTCTCCA	0.8538591861724854
Mir185	8mer-1a	PTPN2	550	641	648	641	648	30287674	x	8mer-1a	550	NA	0	Mir-185	>GGAGAGA	>TCTCTCCA	0.8538591861724854
Mir185	8mer-1a	ESYT1	509	177	184	177	184	23641135	x	8mer-1a	509	NA	0	Mir-185	>GGAGAGA	>TCTCTCCA	0.8538591861724854
Mir185	8mer-1a	HSPBAP1	548	286	293	286	293	29911832	x	8mer-1a	548	NA	0	Mir-185	>GGAGAGA	>TCTCTCCA	0.8538591861724854
Mir185	8mer-1a	MINK1	394	189	196	189	196	9631608	x	8mer-1a	394	NA	0	Mir-185	>GGAGAGA	>TCTCTCCA	0.8538591861724854
Mir185	8mer-1a	DRAXIN	519	537	544	537	544	25728485	x	8mer-1a	519	NA	0	Mir-185	>GGAGAGA	>TCTCTCCA	0.8538591861724854
Mir185	8mer-1a	STRADA	394	562	569	562	569	9643836	x	8mer-1a	394	NA	0	Mir-185	>GGAGAGA	>TCTCTCCA	0.8538591861724854
Mir185	8mer-1a	R3HDM4	396	738	745	738	745	9794640	x	8mer-1a	396	NA	0	Mir-185	>GGAGAGA	>TCTCTCCA	0.8538591861724854
Mir185	8mer-1a	IFGGC1	350	121	128	121	128	4131942	x	8mer-1a	350	NA	0	Mir-185	>GGAGAGA	>TCTCTCCA	0.8538591861724854
Mir185	8mer-1a	ALPK2	510	468	475	468	475	24235175	x	8mer-1a	510	NA	0	Mir-185	>GGAGAGA	>TCTCTCCA	0.8538591861724854
Mir185	8mer-1a	HPDL	333	292	299	292	299	2401870	x	8mer-1a	333	NA	0	Mir-185	>GGAGAGA	>TCTCTCCA	0.8538591861724854
Mir185	8mer-1a	FANCG	486	147	154	147	154	23143174	x	8mer-1a	486	NA	0	Mir-185	>GGAGAGA	>TCTCTCCA	0.8538591861724854
Mir185	8mer-1a	WDR3	411	240	247	240	247	11720484	x	8mer-1a	411	NA	0	Mir-185	>GGAGAGA	>TCTCTCCA	0.8538591861724854
Mir185	8mer-1a	PFKFB1	531	423	430	423	430	27964643	x	8mer-1a	531	NA	0	Mir-185	>GGAGAGA	>TCTCTCCA	0.8538591861724854
Mir185	8mer-1a	MVK	532	165	172	165	172	28242131	x	8mer-1a	532	NA	0	Mir-185	>GGAGAGA	>TCTCTCCA	0.8538591861724854
Mir185	8mer-1a	APBB3	394	77	84	77	84	9389093	x	8mer-1a	394	NA	0	Mir-185	>GGAGAGA	>TCTCTCCA	0.8538591861724854
Mir185	8mer-1a	SLC35A4	482	539	546	539	546	22225682	x	8mer-1a	482	NA	0	Mir-185	>GGAGAGA	>TCTCTCCA	0.8538591861724854
Mir185	8mer-1a	GPR17	522	108	115	108	115	26137108	x	8mer-1a	522	NA	0	Mir-185	>GGAGAGA	>TCTCTCCA	0.8538591861724854
Mir185	8mer-1a	GDI1	538	465	472	465	472	29816648	x	8mer-1a	538	NA	0	Mir-185	>GGAGAGA	>TCTCTCCA	0.8538591861724854
Mir185	8mer-1a	HSD17B4	356	35	42	35	42	5151000	x	8mer-1a	356	NA	0	Mir-185	>GGAGAGA	>TCTCTCCA	0.8538591861724854
Mir185	8mer-1a	LTBP2	326	130	137	130	137	724246	x	8mer-1a	326	NA	0	Mir-185	>GGAGAGA	>TCTCTCCA	0.8538591861724854
Mir185	8mer-1a	KCNQ1	533	182	189	182	189	28544575	x	8mer-1a	533	NA	0	Mir-185	>GGAGAGA	>TCTCTCCA	0.8538591861724854
Mir185	8mer-1a	MCM3	530	120	127	120	127	27390758	x	8mer-1a	530	NA	0	Mir-185	>GGAGAGA	>TCTCTCCA	0.8538591861724854
Mir185	8mer-1a	SPRING1	531	300	307	300	307	27831098	x	8mer-1a	531	NA	0	Mir-185	>GGAGAGA	>TCTCTCCA	0.8538591861724854
Mir185	8mer-1a	XKR9	356	306	313	306	313	4958478	x	8mer-1a	356	NA	0	Mir-185	>GGAGAGA	>TCTCTCCA	0.8538591861724854
Mir185	8mer-1a	PIGS	474	370	377	370	377	22001093	x	8mer-1a	474	NA	0	Mir-185	>GGAGAGA	>TCTCTCCA	0.8538591861724854
Mir185	8mer-1a	GNG3	468	88	95	88	95	20682115	x	8mer-1a	468	NA	0	Mir-185	>GGAGAGA	>TCTCTCCA	0.8538591861724854
Mir185	8mer-1a	CYB561D2	485	34	41	34	41	22756501	x	8mer-1a	485	NA	0	Mir-185	>GGAGAGA	>TCTCTCCA	0.8538591861724854
Mir185	8mer-1a	PLEKHM2	440	151	158	151	158	17943227	x	8mer-1a	440	NA	0	Mir-185	>GGAGAGA	>TCTCTCCA	0.8538591861724854
Mir185	8mer-1a	TYW5	522	41	48	41	48	26125799	x	8mer-1a	522	NA	0	Mir-185	>GGAGAGA	>TCTCTCCA	0.8538591861724854
Mir185	8mer-1a	CCDC93	533	253	260	253	260	28481878	x	8mer-1a	533	NA	0	Mir-185	>GGAGAGA	>TCTCTCCA	0.8538591861724854
Mir185	8mer-1a	SIK3	385	82	89	82	89	8733526	x	8mer-1a	385	NA	0	Mir-185	>GGAGAGA	>TCTCTCCA	0.8538591861724854
Mir185	8mer-1a	COL26A1	366	383	390	383	390	7082232	x	8mer-1a	366	NA	0	Mir-185	>GGAGAGA	>TCTCTCCA	0.8538591861724854
Mir185	8mer-1a	CABP4	514	184	191	184	191	24696702	x	8mer-1a	514	NA	0	Mir-185	>GGAGAGA	>TCTCTCCA	0.8538591861724854
Mir185	8mer-1a	ACVR2B	514	17	24	17	24	24858996	x	8mer-1a	514	NA	0	Mir-185	>GGAGAGA	>TCTCTCCA	0.8538591861724854
Mir185	8mer-1a	LMBR1L	380	57	64	57	64	8391426	x	8mer-1a	380	NA	0	Mir-185	>GGAGAGA	>TCTCTCCA	0.8538591861724854
Mir185	8mer-1a	POLR3D	486	239	246	239	246	23324346	x	8mer-1a	486	NA	0	Mir-185	>GGAGAGA	>TCTCTCCA	0.8538591861724854
Mir185	8mer-1a	SERPINB6	448	126	133	126	133	19792512	x	8mer-1a	448	NA	0	Mir-185	>GGAGAGA	>TCTCTCCA	0.8538591861724854
Mir185	8mer-1a	ZNF444	525	323	330	323	330	26813003	x	8mer-1a	525	NA	0	Mir-185	>GGAGAGA	>TCTCTCCA	0.8538591861724854
Mir185	8mer-1a	SUMO2	509	284	291	284	291	23797529	x	8mer-1a	509	NA	0	Mir-185	>GGAGAGA	>TCTCTCCA	0.8538591861724854
Mir185	8mer-1a	BTBD6	425	170	177	170	177	13959665	x	8mer-1a	425	NA	0	Mir-185	>GGAGAGA	>TCTCTCCA	0.8538591861724854
Mir185	8mer-1a	ATP1A3	522	178	185	178	185	26282606	x	8mer-1a	522	NA	0	Mir-185	>GGAGAGA	>TCTCTCCA	0.8538591861724854
Mir185	8mer-1a	PDCD7	537	35	42	35	42	29075351	x	8mer-1a	537	NA	0	Mir-185	>GGAGAGA	>TCTCTCCA	0.8538591861724854
Mir185	8mer-1a	RBM8A	485	24	31	24	31	22815518	x	8mer-1a	485	NA	0	Mir-185	>GGAGAGA	>TCTCTCCA	0.8538591861724854
Mir185	8mer-1a	CHD4	447	419	426	419	426	19290609	x	8mer-1a	447	NA	0	Mir-185	>GGAGAGA	>TCTCTCCA	0.8538591861724854
Mir185	8mer-1a	CDH23	482	538	545	538	545	22503236	x	8mer-1a	482	NA	0	Mir-185	>GGAGAGA	>TCTCTCCA	0.8538591861724854
Mir185	8mer-1a	MSX1	396	36	43	36	43	9728095	x	8mer-1a	396	NA	0	Mir-185	>GGAGAGA	>TCTCTCCA	0.8538591861724854
Mir185	8mer-1a	NGEF	322	588	595	588	595	61388	x	8mer-1a	322	NA	0	Mir-185	>GGAGAGA	>TCTCTCCA	0.8538591861724854
Mir185	8mer-1a	POLDIP2	326	72	79	72	79	989760	x	8mer-1a	326	NA	0	Mir-185	>GGAGAGA	>TCTCTCCA	0.8538591861724854
Mir185	8mer-1a	GPA33	485	62	69	62	69	22841116	x	8mer-1a	485	NA	0	Mir-185	>GGAGAGA	>TCTCTCCA	0.8538591861724854
Mir185	8mer-1a	NOS2	548	254	261	254	261	30083229	x	8mer-1a	548	NA	0	Mir-185	>GGAGAGA	>TCTCTCCA	0.8538591861724854
Mir185	8mer-1a	ASTN2	509	189	196	189	196	23754043	x	8mer-1a	509	NA	0	Mir-185	>GGAGAGA	>TCTCTCCA	0.8538591861724854
Mir185	8mer-1a	LGALS9	398	247	254	247	254	10422610	x	8mer-1a	398	NA	0	Mir-185	>GGAGAGA	>TCTCTCCA	0.8538591861724854
Mir185	8mer-1a	TESK1	448	108	115	108	115	19613596	x	8mer-1a	448	NA	0	Mir-185	>GGAGAGA	>TCTCTCCA	0.8538591861724854
Mir185	8mer-1a	SLC25A28	468	233	240	233	240	21034608	x	8mer-1a	468	NA	0	Mir-185	>GGAGAGA	>TCTCTCCA	0.8538591861724854
Mir185	8mer-1a	MINDY4	514	268	275	268	275	24742901	x	8mer-1a	514	NA	0	Mir-185	>GGAGAGA	>TCTCTCCA	0.8538591861724854
Mir185	8mer-1a	PRR13	474	28	35	28	35	21887003	x	8mer-1a	474	NA	0	Mir-185	>GGAGAGA	>TCTCTCCA	0.8538591861724854
Mir185	8mer-1a	DCLK3	440	684	691	684	691	18229856	x	8mer-1a	440	NA	0	Mir-185	>GGAGAGA	>TCTCTCCA	0.8538591861724854
Mir185	8mer-1a	FBXO39	327	105	112	105	112	1326564	x	8mer-1a	327	NA	0	Mir-185	>GGAGAGA	>TCTCTCCA	0.8538591861724854
Mir185	8mer-1a	TMEM52	417	653	660	653	660	12290886	x	8mer-1a	417	NA	0	Mir-185	>GGAGAGA	>TCTCTCCA	0.8538591861724854
Mir185	8mer-1a	NFS1	462	215	222	215	222	20157569	x	8mer-1a	462	NA	0	Mir-185	>GGAGAGA	>TCTCTCCA	0.8538591861724854
Mir185	8mer-1a	ASTN2	357	178	185	178	185	5293152	x	8mer-1a	357	NA	0	Mir-185	>GGAGAGA	>TCTCTCCA	0.8538591861724854
Mir185	8mer-1a	C1QTNF12	380	65	72	65	72	8352539	x	8mer-1a	380	NA	0	Mir-185	>GGAGAGA	>TCTCTCCA	0.8538591861724854
Mir185	8mer-1a	TRAPPC11	462	520	527	520	527	20194580	x	8mer-1a	462	NA	0	Mir-185	>GGAGAGA	>TCTCTCCA	0.8538591861724854
Mir185	8mer-1a	MAB21L2	530	381	388	381	388	27275288	x	8mer-1a	530	NA	0	Mir-185	>GGAGAGA	>TCTCTCCA	0.8538591861724854
Mir185	8mer-1a	ITPA	510	179	186	179	186	23933737	x	8mer-1a	510	NA	0	Mir-185	>GGAGAGA	>TCTCTCCA	0.8538591861724854
Mir185	8mer-1a	PPP1R37	345	248	255	248	255	3127670	x	8mer-1a	345	NA	0	Mir-185	>GGAGAGA	>TCTCTCCA	0.8538591861724854
Mir185	8mer-1a	ANO2	331	283	290	283	290	2113220	x	8mer-1a	331	NA	0	Mir-185	>GGAGAGA	>TCTCTCCA	0.8538591861724854
Mir185	8mer-1a	ENPP5	358	331	338	331	338	5965045	x	8mer-1a	358	NA	0	Mir-185	>GGAGAGA	>TCTCTCCA	0.8538591861724854
Mir185	8mer-1a	CCDC106	442	145	152	145	152	18633228	x	8mer-1a	442	NA	0	Mir-185	>GGAGAGA	>TCTCTCCA	0.8538591861724854
Mir185	8mer-1a	CNPPD1	448	263	270	263	270	19600108	x	8mer-1a	448	NA	0	Mir-185	>GGAGAGA	>TCTCTCCA	0.8538591861724854
Mir185	8mer-1a	GPX3	468	69	76	69	76	20962203	x	8mer-1a	468	NA	0	Mir-185	>GGAGAGA	>TCTCTCCA	0.8538591861724854
Mir185	8mer-1a	RRAS	531	330	337	330	337	27932730	x	8mer-1a	531	NA	0	Mir-185	>GGAGAGA	>TCTCTCCA	0.8538591861724854
Mir185	8mer-1a	FXYD4	467	70	77	70	77	20636919	x	8mer-1a	467	NA	0	Mir-185	>GGAGAGA	>TCTCTCCA	0.8538591861724854
Mir185	8mer-1a	EPHB4	396	753	760	753	760	9979546	x	8mer-1a	396	NA	0	Mir-185	>GGAGAGA	>TCTCTCCA	0.8538591861724854
Mir185	8mer-1a	DSCAML1	330	300	307	300	307	1707882	x	8mer-1a	330	NA	0	Mir-185	>GGAGAGA	>TCTCTCCA	0.8538591861724854
Mir185	8mer-1a	HROB	345	430	437	430	437	3116170	x	8mer-1a	345	NA	0	Mir-185	>GGAGAGA	>TCTCTCCA	0.8538591861724854
Mir185	8mer-1a	PI16	482	838	845	838	845	22438504	x	8mer-1a	482	NA	0	Mir-185	>GGAGAGA	>TCTCTCCA	0.8538591861724854
Mir185	8mer-1a	SHD	396	113	120	113	120	9792385	x	8mer-1a	396	NA	0	Mir-185	>GGAGAGA	>TCTCTCCA	0.8538591861724854
Mir185	8mer-1a	S100A14	553	74	81	74	81	30675199	x	8mer-1a	553	NA	0	Mir-185	>GGAGAGA	>TCTCTCCA	0.8538591861724854
Mir185	8mer-1a	SCO1	398	341	348	341	348	10416065	x	8mer-1a	398	NA	0	Mir-185	>GGAGAGA	>TCTCTCCA	0.8538591861724854
Mir185	8mer-1a	MINDY2	514	181	188	181	188	24850221	x	8mer-1a	514	NA	0	Mir-185	>GGAGAGA	>TCTCTCCA	0.8538591861724854
Mir185	8mer-1a	TOMM34	515	686	693	686	693	25126655	x	8mer-1a	515	NA	0	Mir-185	>GGAGAGA	>TCTCTCCA	0.8538591861724854
Mir185	8mer-1a	KRTAP29-1	553	154	161	154	161	30859887	x	8mer-1a	553	NA	0	Mir-185	>GGAGAGA	>TCTCTCCA	0.8538591861724854
Mir185	8mer-1a	RBMX	358	321	328	321	328	5801276	x	8mer-1a	358	NA	0	Mir-185	>GGAGAGA	>TCTCTCCA	0.8538591861724854
Mir185	8mer-1a	CABP4	533	225	232	225	232	28543303	x	8mer-1a	533	NA	0	Mir-185	>GGAGAGA	>TCTCTCCA	0.8538591861724854
Mir185	8mer-1a	ZCCHC17	538	711	718	711	718	29490392	x	8mer-1a	538	NA	0	Mir-185	>GGAGAGA	>TCTCTCCA	0.8538591861724854
Mir185	8mer-1a	TIMD2	366	192	199	192	199	7022136	x	8mer-1a	366	NA	0	Mir-185	>GGAGAGA	>TCTCTCCA	0.8538591861724854
Mir185	8mer-1a	TNFSF4	515	418	425	418	425	25174057	x	8mer-1a	515	NA	0	Mir-185	>GGAGAGA	>TCTCTCCA	0.8538591861724854
Mir185	8mer-1a	TRPV5	462	306	313	306	313	19961121	x	8mer-1a	462	NA	0	Mir-185	>GGAGAGA	>TCTCTCCA	0.8538591861724854
Mir185	8mer-1a	WNT2B	351	409	416	409	416	4419588	x	8mer-1a	351	NA	0	Mir-185	>GGAGAGA	>TCTCTCCA	0.8538591861724854
Mir185	8mer-1a	RBMX	519	539	546	539	546	25927278	x	8mer-1a	519	NA	0	Mir-185	>GGAGAGA	>TCTCTCCA	0.8538591861724854
Mir185	8mer-1a	INPP5E	513	811	818	811	818	24504205	x	8mer-1a	513	NA	0	Mir-185	>GGAGAGA	>TCTCTCCA	0.8538591861724854
Mir185	8mer-1a	PLEKHG4	532	498	505	498	505	28318218	x	8mer-1a	532	NA	0	Mir-185	>GGAGAGA	>TCTCTCCA	0.8538591861724854
Mir185	8mer-1a	PPP5C	537	282	289	282	289	29362276	x	8mer-1a	537	NA	0	Mir-185	>GGAGAGA	>TCTCTCCA	0.8538591861724854
Mir185	8mer-1a	SLC35A4	462	599	606	599	606	19907016	x	8mer-1a	462	NA	0	Mir-185	>GGAGAGA	>TCTCTCCA	0.8538591861724854
Mir185	8mer-1a	CNTD1	322	633	640	633	640	331934	x	8mer-1a	322	NA	0	Mir-185	>GGAGAGA	>TCTCTCCA	0.8538591861724854
Mir185	8mer-1a	ZNF140	351	106	113	106	113	4677247	x	8mer-1a	351	NA	0	Mir-185	>GGAGAGA	>TCTCTCCA	0.8538591861724854
Mir185	8mer-1a	SPRYD4	531	403	410	403	410	27802765	x	8mer-1a	531	NA	0	Mir-185	>GGAGAGA	>TCTCTCCA	0.8538591861724854
Mir185	8mer-1a	COL6A2	474	116	123	116	123	21780771	x	8mer-1a	474	NA	0	Mir-185	>GGAGAGA	>TCTCTCCA	0.8538591861724854
Mir185	8mer-1a	RFESD	474	687	694	687	694	21726028	x	8mer-1a	474	NA	0	Mir-185	>GGAGAGA	>TCTCTCCA	0.8538591861724854
Mir185	8mer-1a	ABHD14B	468	50	57	50	57	21003696	x	8mer-1a	468	NA	0	Mir-185	>GGAGAGA	>TCTCTCCA	0.8538591861724854
Mir185	8mer-1a	MSX1	419	36	43	36	43	12799460	x	8mer-1a	419	NA	0	Mir-185	>GGAGAGA	>TCTCTCCA	0.8538591861724854
Mir185	8mer-1a	ABHD14B	326	49	56	49	56	930993	x	8mer-1a	326	NA	0	Mir-185	>GGAGAGA	>TCTCTCCA	0.8538591861724854
Mir185	8mer-1a	UBAP1	462	247	254	247	254	20017564	x	8mer-1a	462	NA	0	Mir-185	>GGAGAGA	>TCTCTCCA	0.8538591861724854
Mir185	8mer-1a	SNTA1	474	288	295	288	295	21958383	x	8mer-1a	474	NA	0	Mir-185	>GGAGAGA	>TCTCTCCA	0.8538591861724854
Mir185	8mer-1a	NETO1	350	284	291	284	291	3931614	x	8mer-1a	350	NA	0	Mir-185	>GGAGAGA	>TCTCTCCA	0.8538591861724854
Mir185	8mer-1a	CUEDC1	357	17	24	17	24	5429710	x	8mer-1a	357	NA	0	Mir-185	>GGAGAGA	>TCTCTCCA	0.8538591861724854
Mir185	8mer-1a	VAMP8	532	82	89	82	89	28222325	x	8mer-1a	532	NA	0	Mir-185	>GGAGAGA	>TCTCTCCA	0.8538591861724854
Mir185	8mer-1a	BOC	351	426	433	426	433	4521647	x	8mer-1a	351	NA	0	Mir-185	>GGAGAGA	>TCTCTCCA	0.8538591861724854
Mir185	8mer-1a	SPG11	366	404	411	404	411	6823046	x	8mer-1a	366	NA	0	Mir-185	>GGAGAGA	>TCTCTCCA	0.8538591861724854
Mir185	8mer-1a	XYLT2	525	727	734	727	734	26994126	x	8mer-1a	525	NA	0	Mir-185	>GGAGAGA	>TCTCTCCA	0.8538591861724854
Mir185	8mer-1a	EDF1	358	75	82	75	82	5716415	x	8mer-1a	358	NA	0	Mir-185	>GGAGAGA	>TCTCTCCA	0.8538591861724854
Mir185	8mer-1a	PPP1R3F	358	70	77	70	77	5804359	x	8mer-1a	358	NA	0	Mir-185	>GGAGAGA	>TCTCTCCA	0.8538591861724854
Mir185	8mer-1a	CAMK2A	468	346	353	346	353	20961909	x	8mer-1a	468	NA	0	Mir-185	>GGAGAGA	>TCTCTCCA	0.8538591861724854
Mir185	8mer-1a	ERBB2	404	569	576	569	576	11130300	x	8mer-1a	404	NA	0	Mir-185	>GGAGAGA	>TCTCTCCA	0.8538591861724854
Mir185	8mer-1a	PRKG2	357	278	285	278	285	5260963	x	8mer-1a	357	NA	0	Mir-185	>GGAGAGA	>TCTCTCCA	0.8538591861724854
Mir185	8mer-1a	RAMAC	420	810	817	810	817	13136829	x	8mer-1a	420	NA	0	Mir-185	>GGAGAGA	>TCTCTCCA	0.8538591861724854
Mir185	8mer-1a	HRH3	411	343	350	343	350	11793009	x	8mer-1a	411	NA	0	Mir-185	>GGAGAGA	>TCTCTCCA	0.8538591861724854
Mir185	8mer-1a	KATNB1	359	184	191	184	191	6066397	x	8mer-1a	359	NA	0	Mir-185	>GGAGAGA	>TCTCTCCA	0.8538591861724854
Mir185	8mer-1a	ATP6V1C1	350	173	180	173	180	4158041	x	8mer-1a	350	NA	0	Mir-185	>GGAGAGA	>TCTCTCCA	0.8538591861724854
Mir185	8mer-1a	NMRK2	407	215	222	215	222	11352030	x	8mer-1a	407	NA	0	Mir-185	>GGAGAGA	>TCTCTCCA	0.8538591861724854
Mir185	8mer-1a	FAM187B	537	534	541	534	541	29368524	x	8mer-1a	537	NA	0	Mir-185	>GGAGAGA	>TCTCTCCA	0.8538591861724854
Mir185	8mer-1a	NDUFA13	467	21	28	21	28	20326465	x	8mer-1a	467	NA	0	Mir-185	>GGAGAGA	>TCTCTCCA	0.8538591861724854
Mir185	8mer-1a	BLTP2	482	510	517	510	517	22294166	x	8mer-1a	482	NA	0	Mir-185	>GGAGAGA	>TCTCTCCA	0.8538591861724854
Mir185	8mer-1a	SAMM50	420	81	88	81	88	13316181	x	8mer-1a	420	NA	0	Mir-185	>GGAGAGA	>TCTCTCCA	0.8538591861724854
Mir185	8mer-1a	ZBTB45	474	143	150	143	150	22019371	x	8mer-1a	474	NA	0	Mir-185	>GGAGAGA	>TCTCTCCA	0.8538591861724854
Mir185	8mer-1a	SLC35B2	322	704	711	704	711	377433	x	8mer-1a	322	NA	0	Mir-185	>GGAGAGA	>TCTCTCCA	0.8538591861724854
Mir185	8mer-1a	KMT2A	515	505	512	505	512	25261845	x	8mer-1a	515	NA	0	Mir-185	>GGAGAGA	>TCTCTCCA	0.8538591861724854
Mir185	8mer-1a	IL20RB	419	319	326	319	326	12820312	x	8mer-1a	419	NA	0	Mir-185	>GGAGAGA	>TCTCTCCA	0.8538591861724854
Mir185	8mer-1a	RSAD1	366	214	221	214	221	7043300	x	8mer-1a	366	NA	0	Mir-185	>GGAGAGA	>TCTCTCCA	0.8538591861724854
Mir185	8mer-1a	CENPN	509	306	313	306	313	23823778	x	8mer-1a	509	NA	0	Mir-185	>GGAGAGA	>TCTCTCCA	0.8538591861724854
Mir185	8mer-1a	RNF180	447	300	307	300	307	19227738	x	8mer-1a	447	NA	0	Mir-185	>GGAGAGA	>TCTCTCCA	0.8538591861724854
Mir185	8mer-1a	MMP17	350	485	492	485	492	4301663	x	8mer-1a	350	NA	0	Mir-185	>GGAGAGA	>TCTCTCCA	0.8538591861724854
Mir185	8mer-1a	CLDN4	385	716	723	716	723	8947203	x	8mer-1a	385	NA	0	Mir-185	>GGAGAGA	>TCTCTCCA	0.8538591861724854
Mir185	8mer-1a	CCDC163	366	40	47	40	47	6888865	x	8mer-1a	366	NA	0	Mir-185	>GGAGAGA	>TCTCTCCA	0.8538591861724854
Mir185	8mer-1a	FAM228A	331	51	58	51	58	2150654	x	8mer-1a	331	NA	0	Mir-185	>GGAGAGA	>TCTCTCCA	0.8538591861724854
Mir185	8mer-1a	SDHC	356	208	215	208	215	4984923	x	8mer-1a	356	NA	0	Mir-185	>GGAGAGA	>TCTCTCCA	0.8538591861724854
Mir185	8mer-1a	HINT1	333	62	69	62	69	2426127	x	8mer-1a	333	NA	0	Mir-185	>GGAGAGA	>TCTCTCCA	0.8538591861724854
Mir185	8mer-1a	MCM3	532	122	129	122	129	28190663	x	8mer-1a	532	NA	0	Mir-185	>GGAGAGA	>TCTCTCCA	0.8538591861724854
Mir185	8mer-1a	CAPZB	524	270	277	270	277	26381146	x	8mer-1a	524	NA	0	Mir-185	>GGAGAGA	>TCTCTCCA	0.8538591861724854
Mir185	8mer-1a	TMEM186	515	189	196	189	196	25384223	x	8mer-1a	515	NA	0	Mir-185	>GGAGAGA	>TCTCTCCA	0.8538591861724854
Mir185	8mer-1a	RHOT1	486	469	476	469	476	23222643	x	8mer-1a	486	NA	0	Mir-185	>GGAGAGA	>TCTCTCCA	0.8538591861724854
Mir185	8mer-1a	RALGAPB	440	599	606	599	606	18215800	x	8mer-1a	440	NA	0	Mir-185	>GGAGAGA	>TCTCTCCA	0.8538591861724854
Mir185	8mer-1a	TPD52L1	326	111	118	111	118	692424	x	8mer-1a	326	NA	0	Mir-185	>GGAGAGA	>TCTCTCCA	0.8538591861724854
Mir185	8mer-1a	XAB2	533	20	27	20	27	28437157	x	8mer-1a	533	NA	0	Mir-185	>GGAGAGA	>TCTCTCCA	0.8538591861724854
Mir185	8mer-1a	CD81	358	291	298	291	298	5886016	x	8mer-1a	358	NA	0	Mir-185	>GGAGAGA	>TCTCTCCA	0.8538591861724854
Mir185	8mer-1a	CD82	522	625	632	625	632	26111036	x	8mer-1a	522	NA	0	Mir-185	>GGAGAGA	>TCTCTCCA	0.8538591861724854
Mir185	8mer-1a	UBE2R2	398	575	582	575	582	10246474	x	8mer-1a	398	NA	0	Mir-185	>GGAGAGA	>TCTCTCCA	0.8538591861724854
Mir185	8mer-1a	AARS2	515	16	23	16	23	25222011	x	8mer-1a	515	NA	0	Mir-185	>GGAGAGA	>TCTCTCCA	0.8538591861724854
Mir185	8mer-1a	ELAC2	333	203	210	203	210	2672032	x	8mer-1a	333	NA	0	Mir-185	>GGAGAGA	>TCTCTCCA	0.8538591861724854
Mir185	8mer-1a	CERS2	537	735	742	735	742	29423453	x	8mer-1a	537	NA	0	Mir-185	>GGAGAGA	>TCTCTCCA	0.8538591861724854
Mir185	8mer-1a	ATP2B2	485	115	122	115	122	22955569	x	8mer-1a	485	NA	0	Mir-185	>GGAGAGA	>TCTCTCCA	0.8538591861724854
Mir185	8mer-1a	FAM220A	346	351	358	351	358	3536294	x	8mer-1a	346	NA	0	Mir-185	>GGAGAGA	>TCTCTCCA	0.8538591861724854
Mir185	8mer-1a	MLYCD	417	443	450	443	450	12656352	x	8mer-1a	417	NA	0	Mir-185	>GGAGAGA	>TCTCTCCA	0.8538591861724854
Mir185	8mer-1a	SFRP5	327	169	176	169	176	1248527	x	8mer-1a	327	NA	0	Mir-185	>GGAGAGA	>TCTCTCCA	0.8538591861724854
Mir185	8mer-1a	RGS1	326	603	610	603	610	1073923	x	8mer-1a	326	NA	0	Mir-185	>GGAGAGA	>TCTCTCCA	0.8538591861724854
Mir185	8mer-1a	PGAP2	404	390	397	390	397	11013140	x	8mer-1a	404	NA	0	Mir-185	>GGAGAGA	>TCTCTCCA	0.8538591861724854
Mir185	8mer-1a	NUDT1	330	386	393	386	393	1844683	x	8mer-1a	330	NA	0	Mir-185	>GGAGAGA	>TCTCTCCA	0.8538591861724854
Mir185	8mer-1a	ZNF112	446	56	63	56	63	18925207	x	8mer-1a	446	NA	0	Mir-185	>GGAGAGA	>TCTCTCCA	0.8538591861724854
Mir185	8mer-1a	ACADSB	356	241	248	241	248	4942533	x	8mer-1a	356	NA	0	Mir-185	>GGAGAGA	>TCTCTCCA	0.8538591861724854
Mir185	8mer-1a	RASA4B	350	88	95	88	95	4031411	x	8mer-1a	350	NA	0	Mir-185	>GGAGAGA	>TCTCTCCA	0.8538591861724854
Mir185	8mer-1a	FAM149B1	522	190	197	190	197	26184800	x	8mer-1a	522	NA	0	Mir-185	>GGAGAGA	>TCTCTCCA	0.8538591861724854
Mir185	8mer-1a	PMF1	331	422	429	422	429	1913095	x	8mer-1a	331	NA	0	Mir-185	>GGAGAGA	>TCTCTCCA	0.8538591861724854
Mir185	8mer-1a	ADGRF1	530	238	245	238	245	27390454	x	8mer-1a	530	NA	0	Mir-185	>GGAGAGA	>TCTCTCCA	0.8538591861724854
Mir185	8mer-1a	SPAG7	530	282	289	282	289	27538080	x	8mer-1a	530	NA	0	Mir-185	>GGAGAGA	>TCTCTCCA	0.8538591861724854
Mir185	8mer-1a	PBK	366	446	453	446	453	7136859	x	8mer-1a	366	NA	0	Mir-185	>GGAGAGA	>TCTCTCCA	0.8538591861724854
Mir185	8mer-1a	LETM2	366	739	746	739	746	7153856	x	8mer-1a	366	NA	0	Mir-185	>GGAGAGA	>TCTCTCCA	0.8538591861724854
Mir185	8mer-1a	EPHB1	524	620	627	620	627	26468061	x	8mer-1a	524	NA	0	Mir-185	>GGAGAGA	>TCTCTCCA	0.8538591861724854
Mir185	8mer-1a	SEPHS2	440	127	134	127	134	18102143	x	8mer-1a	440	NA	0	Mir-185	>GGAGAGA	>TCTCTCCA	0.8538591861724854
Mir185	8mer-1a	RIPOR1	514	91	98	91	98	24802610	x	8mer-1a	514	NA	0	Mir-185	>GGAGAGA	>TCTCTCCA	0.8538591861724854
Mir185	8mer-1a	HDAC6	553	96	103	96	103	30943400	x	8mer-1a	553	NA	0	Mir-185	>GGAGAGA	>TCTCTCCA	0.8538591861724854
Mir185	8mer-1a	PGM1	396	460	467	460	467	9754507	x	8mer-1a	396	NA	0	Mir-185	>GGAGAGA	>TCTCTCCA	0.8538591861724854
Mir185	8mer-1a	ABCB9	531	253	260	253	260	27829564	x	8mer-1a	531	NA	0	Mir-185	>GGAGAGA	>TCTCTCCA	0.8538591861724854
Mir185	8mer-1a	FAM214A	514	517	524	517	524	24850732	x	8mer-1a	514	NA	0	Mir-185	>GGAGAGA	>TCTCTCCA	0.8538591861724854
Mir185	8mer-1a	SEMA4B	380	811	818	811	818	8323169	x	8mer-1a	380	NA	0	Mir-185	>GGAGAGA	>TCTCTCCA	0.8538591861724854
Mir185	8mer-1a	EFCAB12	524	62	69	62	69	26555439	x	8mer-1a	524	NA	0	Mir-185	>GGAGAGA	>TCTCTCCA	0.8538591861724854
Mir185	8mer-1a	GJC2	525	237	244	237	244	27008922	x	8mer-1a	525	NA	0	Mir-185	>GGAGAGA	>TCTCTCCA	0.8538591861724854
Mir185	8mer-1a	ASXL3	532	104	111	104	111	28234897	x	8mer-1a	532	NA	0	Mir-185	>GGAGAGA	>TCTCTCCA	0.8538591861724854
Mir185	8mer-1a	CBLN3	474	227	234	227	234	21655775	x	8mer-1a	474	NA	0	Mir-185	>GGAGAGA	>TCTCTCCA	0.8538591861724854
Mir185	8mer-1a	RABEP2	333	165	172	165	172	2569216	x	8mer-1a	333	NA	0	Mir-185	>GGAGAGA	>TCTCTCCA	0.8538591861724854
Mir185	8mer-1a	MSANTD1	440	391	398	391	398	18001375	x	8mer-1a	440	NA	0	Mir-185	>GGAGAGA	>TCTCTCCA	0.8538591861724854
Mir185	8mer-1a	ANKRD34A	351	479	486	479	486	4417679	x	8mer-1a	351	NA	0	Mir-185	>GGAGAGA	>TCTCTCCA	0.8538591861724854
Mir185	8mer-1a	C21H17ORF113	448	250	257	250	257	19784296	x	8mer-1a	448	NA	0	Mir-185	>GGAGAGA	>TCTCTCCA	0.8538591861724854
Mir185	8mer-1a	CFAP300	330	365	372	365	372	1705587	x	8mer-1a	330	NA	0	Mir-185	>GGAGAGA	>TCTCTCCA	0.8538591861724854
Mir185	8mer-1a	STK11IP	420	54	61	54	61	13253581	x	8mer-1a	420	NA	0	Mir-185	>GGAGAGA	>TCTCTCCA	0.8538591861724854
Mir185	8mer-1a	SAMSN1	330	306	313	306	313	1701803	x	8mer-1a	330	NA	0	Mir-185	>GGAGAGA	>TCTCTCCA	0.8538591861724854
Mir185	8mer-1a	ASPHD1	519	127	134	127	134	25662017	x	8mer-1a	519	NA	0	Mir-185	>GGAGAGA	>TCTCTCCA	0.8538591861724854
Mir185	8mer-1a	ABCB9	530	458	465	458	465	27452994	x	8mer-1a	530	NA	0	Mir-185	>GGAGAGA	>TCTCTCCA	0.8538591861724854
Mir185	8mer-1a	SLC27A5	385	219	226	219	226	9035033	x	8mer-1a	385	NA	0	Mir-185	>GGAGAGA	>TCTCTCCA	0.8538591861724854
Mir185	8mer-1a	MFGE8	404	109	116	109	116	10981369	x	8mer-1a	404	NA	0	Mir-185	>GGAGAGA	>TCTCTCCA	0.8538591861724854
Mir185	8mer-1a	B3GALT4	322	247	254	247	254	373537	x	8mer-1a	322	NA	0	Mir-185	>GGAGAGA	>TCTCTCCA	0.8538591861724854
Mir185	8mer-1a	SNX29	509	256	263	256	263	23851741	x	8mer-1a	509	NA	0	Mir-185	>GGAGAGA	>TCTCTCCA	0.8538591861724854
Mir185	8mer-1a	CSTB	553	118	125	118	125	30606086	x	8mer-1a	553	NA	0	Mir-185	>GGAGAGA	>TCTCTCCA	0.8538591861724854
Mir185	8mer-1a	PPP1R13L	486	449	456	449	456	22990041	x	8mer-1a	486	NA	0	Mir-185	>GGAGAGA	>TCTCTCCA	0.8538591861724854
Mir185	8mer-1a	RTN4RL2	474	91	98	91	98	21836657	x	8mer-1a	474	NA	0	Mir-185	>GGAGAGA	>TCTCTCCA	0.8538591861724854
Mir185	8mer-1a	ARTN	553	282	289	282	289	30690197	x	8mer-1a	553	NA	0	Mir-185	>GGAGAGA	>TCTCTCCA	0.8538591861724854
Mir185	8mer-1a	LTA	548	224	231	224	231	29989386	x	8mer-1a	548	NA	0	Mir-185	>GGAGAGA	>TCTCTCCA	0.8538591861724854
Mir185	8mer-1a	SIX3	327	350	357	350	357	1258148	x	8mer-1a	327	NA	0	Mir-185	>GGAGAGA	>TCTCTCCA	0.8538591861724854
Mir185	8mer-1a	NTPCR	553	392	399	392	399	30804816	x	8mer-1a	553	NA	0	Mir-185	>GGAGAGA	>TCTCTCCA	0.8538591861724854
Mir185	8mer-1a	TNIP1	530	489	496	489	496	27254970	x	8mer-1a	530	NA	0	Mir-185	>GGAGAGA	>TCTCTCCA	0.8538591861724854
Mir185	8mer-1a	LY6G6F	417	36	43	36	43	12381336	x	8mer-1a	417	NA	0	Mir-185	>GGAGAGA	>TCTCTCCA	0.8538591861724854
Mir185	8mer-1a	TAP1	537	147	154	147	154	29236497	x	8mer-1a	537	NA	0	Mir-185	>GGAGAGA	>TCTCTCCA	0.8538591861724854
Mir185	8mer-1a	FKBP5	419	705	712	705	712	12923811	x	8mer-1a	419	NA	0	Mir-185	>GGAGAGA	>TCTCTCCA	0.8538591861724854
Mir185	8mer-1a	TRIM46	510	467	474	467	474	23891220	x	8mer-1a	510	NA	0	Mir-185	>GGAGAGA	>TCTCTCCA	0.8538591861724854
Mir185	8mer-1a	MRAS	420	168	175	168	175	13196939	x	8mer-1a	420	NA	0	Mir-185	>GGAGAGA	>TCTCTCCA	0.8538591861724854
Mir185	8mer-1a	ARRDC1	533	45	52	45	52	28703452	x	8mer-1a	533	NA	0	Mir-185	>GGAGAGA	>TCTCTCCA	0.8538591861724854
Mir185	8mer-1a	TNFAIP8L3	398	218	225	218	225	10140453	x	8mer-1a	398	NA	0	Mir-185	>GGAGAGA	>TCTCTCCA	0.8538591861724854
Mir185	8mer-1a	RAB35	425	106	113	106	113	14224234	x	8mer-1a	425	NA	0	Mir-185	>GGAGAGA	>TCTCTCCA	0.8538591861724854
Mir185	8mer-1a	RIPOR3	411	238	245	238	245	11792085	x	8mer-1a	411	NA	0	Mir-185	>GGAGAGA	>TCTCTCCA	0.8538591861724854
Mir185	8mer-1a	TGFB1I1	447	279	286	279	286	19477382	x	8mer-1a	447	NA	0	Mir-185	>GGAGAGA	>TCTCTCCA	0.8538591861724854
Mir185	8mer-1a	KCNJ4	474	643	650	643	650	21896530	x	8mer-1a	474	NA	0	Mir-185	>GGAGAGA	>TCTCTCCA	0.8538591861724854
Mir185	8mer-1a	SYNE1	448	318	325	318	325	19840777	x	8mer-1a	448	NA	0	Mir-185	>GGAGAGA	>TCTCTCCA	0.8538591861724854
Mir185	8mer-1a	RSRC1	446	102	109	102	109	18735221	x	8mer-1a	446	NA	0	Mir-185	>GGAGAGA	>TCTCTCCA	0.8538591861724854
Mir185	8mer-1a	IL27RA	380	56	63	56	63	8605246	x	8mer-1a	380	NA	0	Mir-185	>GGAGAGA	>TCTCTCCA	0.8538591861724854
Mir185	8mer-1a	ISLR	350	649	656	649	656	4346921	x	8mer-1a	350	NA	0	Mir-185	>GGAGAGA	>TCTCTCCA	0.8538591861724854
Mir185	8mer-1a	SHOX2	462	473	480	473	480	19883942	x	8mer-1a	462	NA	0	Mir-185	>GGAGAGA	>TCTCTCCA	0.8538591861724854
Mir185	8mer-1a	HSP90B1	442	232	239	232	239	18436376	x	8mer-1a	442	NA	0	Mir-185	>GGAGAGA	>TCTCTCCA	0.8538591861724854
Mir185	8mer-1a	MSX1	532	36	43	36	43	28097285	x	8mer-1a	532	NA	0	Mir-185	>GGAGAGA	>TCTCTCCA	0.8538591861724854
Mir185	8mer-1a	TEKT2	398	33	40	33	40	10085035	x	8mer-1a	398	NA	0	Mir-185	>GGAGAGA	>TCTCTCCA	0.8538591861724854
Mir185	8mer-1a	GBF1	514	370	377	370	377	24708764	x	8mer-1a	514	NA	0	Mir-185	>GGAGAGA	>TCTCTCCA	0.8538591861724854
Mir185	8mer-1a	ZNF469	515	38	45	38	45	25408498	x	8mer-1a	515	NA	0	Mir-185	>GGAGAGA	>TCTCTCCA	0.8538591861724854
Mir185	8mer-1a	CBX1	486	57	64	57	64	23229074	x	8mer-1a	486	NA	0	Mir-185	>GGAGAGA	>TCTCTCCA	0.8538591861724854
Mir185	8mer-1a	NETO2	420	343	350	343	350	13450471	x	8mer-1a	420	NA	0	Mir-185	>GGAGAGA	>TCTCTCCA	0.8538591861724854
Mir185	8mer-1a	CFAP276	380	497	504	497	504	8594877	x	8mer-1a	380	NA	0	Mir-185	>GGAGAGA	>TCTCTCCA	0.8538591861724854
Mir185	8mer-1a	ZNF784	440	362	369	362	369	18084153	x	8mer-1a	440	NA	0	Mir-185	>GGAGAGA	>TCTCTCCA	0.8538591861724854
Mir185	8mer-1a	SFTPD	510	134	141	134	141	24053670	x	8mer-1a	510	NA	0	Mir-185	>GGAGAGA	>TCTCTCCA	0.8538591861724854
Mir185	8mer-1a	NOP9	513	106	113	106	113	24619773	x	8mer-1a	513	NA	0	Mir-185	>GGAGAGA	>TCTCTCCA	0.8538591861724854
Mir185	8mer-1a	PCYOX1L	467	112	119	112	119	20520774	x	8mer-1a	467	NA	0	Mir-185	>GGAGAGA	>TCTCTCCA	0.8538591861724854
Mir185	8mer-1a	NPTX2	351	73	80	73	80	4709499	x	8mer-1a	351	NA	0	Mir-185	>GGAGAGA	>TCTCTCCA	0.8538591861724854
Mir185	8mer-1a	BICD2	326	267	274	267	274	850136	x	8mer-1a	326	NA	0	Mir-185	>GGAGAGA	>TCTCTCCA	0.8538591861724854
Mir185	8mer-1a	PPP1R3F	396	242	249	242	249	10051310	x	8mer-1a	396	NA	0	Mir-185	>GGAGAGA	>TCTCTCCA	0.8538591861724854
Mir185	8mer-1a	MXD4	548	81	88	81	88	29925220	x	8mer-1a	548	NA	0	Mir-185	>GGAGAGA	>TCTCTCCA	0.8538591861724854
Mir185	8mer-1a	ZBTB7C	330	229	236	229	236	1747642	x	8mer-1a	330	NA	0	Mir-185	>GGAGAGA	>TCTCTCCA	0.8538591861724854
Mir185	8mer-1a	STAG3	407	94	101	94	101	11312029	x	8mer-1a	407	NA	0	Mir-185	>GGAGAGA	>TCTCTCCA	0.8538591861724854
Mir185	8mer-1a	EPHA4	474	338	345	338	345	21784702	x	8mer-1a	474	NA	0	Mir-185	>GGAGAGA	>TCTCTCCA	0.8538591861724854
Mir185	8mer-1a	TIMD4	345	453	460	453	460	2817403	x	8mer-1a	345	NA	0	Mir-185	>GGAGAGA	>TCTCTCCA	0.8538591861724854
Mir185	8mer-1a	CXCL10	525	55	62	55	62	27021200	x	8mer-1a	525	NA	0	Mir-185	>GGAGAGA	>TCTCTCCA	0.8538591861724854
Mir185	8mer-1a	IL17F	474	64	71	64	71	21859785	x	8mer-1a	474	NA	0	Mir-185	>GGAGAGA	>TCTCTCCA	0.8538591861724854
Mir185	8mer-1a	SERAC1	440	382	389	382	389	17908227	x	8mer-1a	440	NA	0	Mir-185	>GGAGAGA	>TCTCTCCA	0.8538591861724854
Mir185	8mer-1a	SNX31	462	576	583	576	583	20182311	x	8mer-1a	462	NA	0	Mir-185	>GGAGAGA	>TCTCTCCA	0.8538591861724854
Mir185	8mer-1a	FRMD1	346	131	138	131	138	3458815	x	8mer-1a	346	NA	0	Mir-185	>GGAGAGA	>TCTCTCCA	0.8538591861724854
Mir185	8mer-1a	R3HDM4	356	676	683	676	683	5181642	x	8mer-1a	356	NA	0	Mir-185	>GGAGAGA	>TCTCTCCA	0.8538591861724854
Mir185	8mer-1a	NKAPL	440	264	271	264	271	17894378	x	8mer-1a	440	NA	0	Mir-185	>GGAGAGA	>TCTCTCCA	0.8538591861724854
Mir185	8mer-1a	VAMP8	524	82	89	82	89	26614208	x	8mer-1a	524	NA	0	Mir-185	>GGAGAGA	>TCTCTCCA	0.8538591861724854
Mir185	8mer-1a	ABHD12	385	547	554	547	554	8898416	x	8mer-1a	385	NA	0	Mir-185	>GGAGAGA	>TCTCTCCA	0.8538591861724854
Mir185	8mer-1a	NETO2	330	63	70	63	70	1813812	x	8mer-1a	330	NA	0	Mir-185	>GGAGAGA	>TCTCTCCA	0.8538591861724854
Mir185	8mer-1a	TRAPPC1	442	214	221	214	221	18636187	x	8mer-1a	442	NA	0	Mir-185	>GGAGAGA	>TCTCTCCA	0.8538591861724854
Mir185	8mer-1a	PLEKHG4	419	470	477	470	477	13031070	x	8mer-1a	419	NA	0	Mir-185	>GGAGAGA	>TCTCTCCA	0.8538591861724854
Mir185	8mer-1a	OGG1	514	493	500	493	500	24752026	x	8mer-1a	514	NA	0	Mir-185	>GGAGAGA	>TCTCTCCA	0.8538591861724854
Mir185	8mer-1a	FGG	440	248	255	248	255	18116687	x	8mer-1a	440	NA	0	Mir-185	>GGAGAGA	>TCTCTCCA	0.8538591861724854
Mir185	8mer-1a	GTPBP6	333	565	572	565	572	2739266	x	8mer-1a	333	NA	0	Mir-185	>GGAGAGA	>TCTCTCCA	0.8538591861724854
Mir185	8mer-1a	ARRDC1	513	28	35	28	35	24502618	x	8mer-1a	513	NA	0	Mir-185	>GGAGAGA	>TCTCTCCA	0.8538591861724854
Mir185	8mer-1a	FDXR	486	270	277	270	277	23238387	x	8mer-1a	486	NA	0	Mir-185	>GGAGAGA	>TCTCTCCA	0.8538591861724854
Mir185	8mer-1a	MOB2	350	378	385	378	385	4219819	x	8mer-1a	350	NA	0	Mir-185	>GGAGAGA	>TCTCTCCA	0.8538591861724854
Mir185	8mer-1a	MIS18BP1	357	804	811	804	811	5255854	x	8mer-1a	357	NA	0	Mir-185	>GGAGAGA	>TCTCTCCA	0.8538591861724854
Mir185	8mer-1a	R3HDM4	425	722	729	722	729	14031311	x	8mer-1a	425	NA	0	Mir-185	>GGAGAGA	>TCTCTCCA	0.8538591861724854
Mir185	8mer-1a	PDZD11	474	469	476	469	476	22056189	x	8mer-1a	474	NA	0	Mir-185	>GGAGAGA	>TCTCTCCA	0.8538591861724854
Mir185	8mer-1a	CARMIL3	346	289	296	289	296	3255923	x	8mer-1a	346	NA	0	Mir-185	>GGAGAGA	>TCTCTCCA	0.8538591861724854
Mir185	8mer-1a	RFTN1	385	91	98	91	98	8643868	x	8mer-1a	385	NA	0	Mir-185	>GGAGAGA	>TCTCTCCA	0.8538591861724854
Mir185	8mer-1a	CDK4	326	242	249	242	249	818881	x	8mer-1a	326	NA	0	Mir-185	>GGAGAGA	>TCTCTCCA	0.8538591861724854
Mir185	8mer-1a	OVOL2	351	123	130	123	130	4725058	x	8mer-1a	351	NA	0	Mir-185	>GGAGAGA	>TCTCTCCA	0.8538591861724854
Mir185	8mer-1a	WBP11	474	530	537	530	537	21881910	x	8mer-1a	474	NA	0	Mir-185	>GGAGAGA	>TCTCTCCA	0.8538591861724854
Mir185	8mer-1a	CLSTN3	553	615	622	615	622	30724356	x	8mer-1a	553	NA	0	Mir-185	>GGAGAGA	>TCTCTCCA	0.8538591861724854
Mir185	8mer-1a	USP35	404	26	33	26	33	11011410	x	8mer-1a	404	NA	0	Mir-185	>GGAGAGA	>TCTCTCCA	0.8538591861724854
Mir185	8mer-1a	ACOD1	407	392	399	392	399	11393138	x	8mer-1a	407	NA	0	Mir-185	>GGAGAGA	>TCTCTCCA	0.8538591861724854
Mir185	8mer-1a	MEI1	467	60	67	60	67	20315448	x	8mer-1a	467	NA	0	Mir-185	>GGAGAGA	>TCTCTCCA	0.8538591861724854
Mir185	8mer-1a	OLFM2	442	131	138	131	138	18600161	x	8mer-1a	442	NA	0	Mir-185	>GGAGAGA	>TCTCTCCA	0.8538591861724854
Mir185	8mer-1a	GPR62	446	430	437	430	437	18979065	x	8mer-1a	446	NA	0	Mir-185	>GGAGAGA	>TCTCTCCA	0.8538591861724854
Mir185	8mer-1a	PLIN5	485	391	398	391	398	22609373	x	8mer-1a	485	NA	0	Mir-185	>GGAGAGA	>TCTCTCCA	0.8538591861724854
Mir185	8mer-1a	CDKN2B	532	39	46	39	46	28107954	x	8mer-1a	532	NA	0	Mir-185	>GGAGAGA	>TCTCTCCA	0.8538591861724854
Mir185	8mer-1a	KLHDC8A	425	471	478	471	478	13964307	x	8mer-1a	425	NA	0	Mir-185	>GGAGAGA	>TCTCTCCA	0.8538591861724854
Mir185	8mer-1a	CMTM5	356	43	50	43	50	4862827	x	8mer-1a	356	NA	0	Mir-185	>GGAGAGA	>TCTCTCCA	0.8538591861724854
Mir185	8mer-1a	B3GNT6	330	87	94	87	94	1712598	x	8mer-1a	330	NA	0	Mir-185	>GGAGAGA	>TCTCTCCA	0.8538591861724854
Mir185	8mer-1a	IFT70A	538	271	278	271	278	29603565	x	8mer-1a	538	NA	0	Mir-185	>GGAGAGA	>TCTCTCCA	0.8538591861724854
Mir185	8mer-1a	ELMOD1	420	95	102	95	102	13262316	x	8mer-1a	420	NA	0	Mir-185	>GGAGAGA	>TCTCTCCA	0.8538591861724854
Mir185	8mer-1a	NCEH1	358	568	575	568	575	5922601	x	8mer-1a	358	NA	0	Mir-185	>GGAGAGA	>TCTCTCCA	0.8538591861724854
Mir185	8mer-1a	FOXE3	474	181	188	181	188	21693205	x	8mer-1a	474	NA	0	Mir-185	>GGAGAGA	>TCTCTCCA	0.8538591861724854
Mir185	8mer-1a	ASB10	358	45	52	45	52	5957726	x	8mer-1a	358	NA	0	Mir-185	>GGAGAGA	>TCTCTCCA	0.8538591861724854
Mir185	8mer-1a	MACROH2A2	531	51	58	51	58	27886189	x	8mer-1a	531	NA	0	Mir-185	>GGAGAGA	>TCTCTCCA	0.8538591861724854
Mir185	8mer-1a	LDAF1	468	381	388	381	388	20905368	x	8mer-1a	468	NA	0	Mir-185	>GGAGAGA	>TCTCTCCA	0.8538591861724854
Mir185	8mer-1a	ARHGEF2	345	199	206	199	206	3094276	x	8mer-1a	345	NA	0	Mir-185	>GGAGAGA	>TCTCTCCA	0.8538591861724854
Mir185	8mer-1a	PSD2	532	563	570	563	570	28022481	x	8mer-1a	532	NA	0	Mir-185	>GGAGAGA	>TCTCTCCA	0.8538591861724854
Mir185	8mer-1a	PACC1	356	612	619	612	619	4989721	x	8mer-1a	356	NA	0	Mir-185	>GGAGAGA	>TCTCTCCA	0.8538591861724854
Mir185	8mer-1a	DES	513	271	278	271	278	24536071	x	8mer-1a	513	NA	0	Mir-185	>GGAGAGA	>TCTCTCCA	0.8538591861724854
Mir185	8mer-1a	TMEM19	366	175	182	175	182	6940282	x	8mer-1a	366	NA	0	Mir-185	>GGAGAGA	>TCTCTCCA	0.8538591861724854
Mir185	8mer-1a	RSA-14-44	366	416	423	416	423	6854223	x	8mer-1a	366	NA	0	Mir-185	>GGAGAGA	>TCTCTCCA	0.8538591861724854
Mir185	8mer-1a	DGCR6L	327	272	279	272	279	1426377	x	8mer-1a	327	NA	0	Mir-185	>GGAGAGA	>TCTCTCCA	0.8538591861724854
Mir185	8mer-1a	AGMO	482	96	103	96	103	22190497	x	8mer-1a	482	NA	0	Mir-185	>GGAGAGA	>TCTCTCCA	0.8538591861724854
Mir185	8mer-1a	MYO1A	519	161	168	161	168	25517590	x	8mer-1a	519	NA	0	Mir-185	>GGAGAGA	>TCTCTCCA	0.8538591861724854
Mir185	8mer-1a	SAT2	446	19	26	19	26	18952030	x	8mer-1a	446	NA	0	Mir-185	>GGAGAGA	>TCTCTCCA	0.8538591861724854
Mir185	8mer-1a	XDH	359	173	180	173	180	6288848	x	8mer-1a	359	NA	0	Mir-185	>GGAGAGA	>TCTCTCCA	0.8538591861724854
Mir185	8mer-1a	CACNA1H	537	499	506	499	506	29174854	x	8mer-1a	537	NA	0	Mir-185	>GGAGAGA	>TCTCTCCA	0.8538591861724854
Mir185	8mer-1a	GARIN1B	398	57	64	57	64	10258072	x	8mer-1a	398	NA	0	Mir-185	>GGAGAGA	>TCTCTCCA	0.8538591861724854
Mir185	8mer-1a	SH3TC2	327	230	237	230	237	1413250	x	8mer-1a	327	NA	0	Mir-185	>GGAGAGA	>TCTCTCCA	0.8538591861724854
Mir185	8mer-1a	LRP1	522	611	618	611	618	26091179	x	8mer-1a	522	NA	0	Mir-185	>GGAGAGA	>TCTCTCCA	0.8538591861724854
Mir185	8mer-1a	TK1	425	563	570	563	570	14290313	x	8mer-1a	425	NA	0	Mir-185	>GGAGAGA	>TCTCTCCA	0.8538591861724854
Mir185	8mer-1a	TBX19	346	177	184	177	184	3227207	x	8mer-1a	346	NA	0	Mir-185	>GGAGAGA	>TCTCTCCA	0.8538591861724854
Mir185	8mer-1a	EPHB4	345	229	236	229	236	3165796	x	8mer-1a	345	NA	0	Mir-185	>GGAGAGA	>TCTCTCCA	0.8538591861724854
Mir185	8mer-1a	CERCAM	345	103	110	103	110	3019126	x	8mer-1a	345	NA	0	Mir-185	>GGAGAGA	>TCTCTCCA	0.8538591861724854
Mir185	8mer-1a	SEZ6L2	366	453	460	453	460	6743699	x	8mer-1a	366	NA	0	Mir-185	>GGAGAGA	>TCTCTCCA	0.8538591861724854
Mir185	8mer-1a	LAMP5	468	346	353	346	353	20924591	x	8mer-1a	468	NA	0	Mir-185	>GGAGAGA	>TCTCTCCA	0.8538591861724854
Mir185	8mer-1a	BECN1	419	41	48	41	48	13057359	x	8mer-1a	419	NA	0	Mir-185	>GGAGAGA	>TCTCTCCA	0.8538591861724854
Mir185	8mer-1a	CSNK1A1	440	350	357	350	357	17920440	x	8mer-1a	440	NA	0	Mir-185	>GGAGAGA	>TCTCTCCA	0.8538591861724854
Mir185	8mer-1a	USP3	385	167	174	167	174	8705355	x	8mer-1a	385	NA	0	Mir-185	>GGAGAGA	>TCTCTCCA	0.8538591861724854
Mir185	8mer-1a	MLYCD	331	239	246	239	246	2256238	x	8mer-1a	331	NA	0	Mir-185	>GGAGAGA	>TCTCTCCA	0.8538591861724854
Mir185	8mer-1a	SLC37A4	359	488	495	488	495	6229242	x	8mer-1a	359	NA	0	Mir-185	>GGAGAGA	>TCTCTCCA	0.8538591861724854
Mir185	8mer-1a	COQ8B	467	796	803	796	803	20631396	x	8mer-1a	467	NA	0	Mir-185	>GGAGAGA	>TCTCTCCA	0.8538591861724854
Mir185	8mer-1a	NLRP10	356	469	476	469	476	4885955	x	8mer-1a	356	NA	0	Mir-185	>GGAGAGA	>TCTCTCCA	0.8538591861724854
Mir185	8mer-1a	RAB3A	467	242	249	242	249	20327262	x	8mer-1a	467	NA	0	Mir-185	>GGAGAGA	>TCTCTCCA	0.8538591861724854
Mir185	8mer-1a	CNIH2	482	465	472	465	472	22460519	x	8mer-1a	482	NA	0	Mir-185	>GGAGAGA	>TCTCTCCA	0.8538591861724854
Mir185	8mer-1a	DYNLT1	330	227	234	227	234	1588521	x	8mer-1a	330	NA	0	Mir-185	>GGAGAGA	>TCTCTCCA	0.8538591861724854
Mir185	8mer-1a	ITM2C	532	128	135	128	135	28142314	x	8mer-1a	532	NA	0	Mir-185	>GGAGAGA	>TCTCTCCA	0.8538591861724854
Mir185	8mer-1a	SGO1	330	60	67	60	67	1690400	x	8mer-1a	330	NA	0	Mir-185	>GGAGAGA	>TCTCTCCA	0.8538591861724854
Mir185	8mer-1a	ITGA4	366	42	49	42	49	6815133	x	8mer-1a	366	NA	0	Mir-185	>GGAGAGA	>TCTCTCCA	0.8538591861724854
Mir185	8mer-1a	KLK5	486	118	125	118	125	22984387	x	8mer-1a	486	NA	0	Mir-185	>GGAGAGA	>TCTCTCCA	0.8538591861724854
Mir185	8mer-1a	SYNGR1	532	577	584	577	584	28199942	x	8mer-1a	532	NA	0	Mir-185	>GGAGAGA	>TCTCTCCA	0.8538591861724854
Mir185	8mer-1a	PSMD5	448	96	103	96	103	19617622	x	8mer-1a	448	NA	0	Mir-185	>GGAGAGA	>TCTCTCCA	0.8538591861724854
Mir185	8mer-1a	YRDC	333	293	300	293	300	2398163	x	8mer-1a	333	NA	0	Mir-185	>GGAGAGA	>TCTCTCCA	0.8538591861724854
Mir185	8mer-1a	PIGX	533	518	525	518	525	28433016	x	8mer-1a	533	NA	0	Mir-185	>GGAGAGA	>TCTCTCCA	0.8538591861724854
Mir185	8mer-1a	RPRD2	514	422	429	422	429	24828111	x	8mer-1a	514	NA	0	Mir-185	>GGAGAGA	>TCTCTCCA	0.8538591861724854
Mir185	8mer-1a	USH1C	448	351	358	351	358	19656908	x	8mer-1a	448	NA	0	Mir-185	>GGAGAGA	>TCTCTCCA	0.8538591861724854
Mir185	8mer-1a	SHD	346	129	136	129	136	3298231	x	8mer-1a	346	NA	0	Mir-185	>GGAGAGA	>TCTCTCCA	0.8538591861724854
Mir185	8mer-1a	SUOX	448	243	250	243	250	19675306	x	8mer-1a	448	NA	0	Mir-185	>GGAGAGA	>TCTCTCCA	0.8538591861724854
Mir185	8mer-1a	SYN1	525	391	398	391	398	27158068	x	8mer-1a	525	NA	0	Mir-185	>GGAGAGA	>TCTCTCCA	0.8538591861724854
Mir185	8mer-1a	FOXM1	525	438	445	438	445	26832934	x	8mer-1a	525	NA	0	Mir-185	>GGAGAGA	>TCTCTCCA	0.8538591861724854
Mir185	8mer-1a	CACNA2D3	537	178	185	178	185	29345494	x	8mer-1a	537	NA	0	Mir-185	>GGAGAGA	>TCTCTCCA	0.8538591861724854
Mir185	8mer-1a	NTAQ1	553	341	348	341	348	30662280	x	8mer-1a	553	NA	0	Mir-185	>GGAGAGA	>TCTCTCCA	0.8538591861724854
Mir185	8mer-1a	KIF26A	513	271	278	271	278	24509018	x	8mer-1a	513	NA	0	Mir-185	>GGAGAGA	>TCTCTCCA	0.8538591861724854
Mir185	8mer-1a	RFESD	396	686	693	686	693	9777444	x	8mer-1a	396	NA	0	Mir-185	>GGAGAGA	>TCTCTCCA	0.8538591861724854
Mir185	8mer-1a	FEZF2	358	29	36	29	36	5761041	x	8mer-1a	358	NA	0	Mir-185	>GGAGAGA	>TCTCTCCA	0.8538591861724854
Mir185	8mer-1a	PRR15L	417	501	508	501	508	12620575	x	8mer-1a	417	NA	0	Mir-185	>GGAGAGA	>TCTCTCCA	0.8538591861724854
Mir185	8mer-1a	NXT1	537	219	226	219	226	29255662	x	8mer-1a	537	NA	0	Mir-185	>GGAGAGA	>TCTCTCCA	0.8538591861724854
Mir185	8mer-1a	BCR	532	890	897	890	897	28239968	x	8mer-1a	532	NA	0	Mir-185	>GGAGAGA	>TCTCTCCA	0.8538591861724854
Mir185	8mer-1a	PRSS55	356	264	271	264	271	5180300	x	8mer-1a	356	NA	0	Mir-185	>GGAGAGA	>TCTCTCCA	0.8538591861724854
Mir185	8mer-1a	SLC26A11	358	253	260	253	260	5774778	x	8mer-1a	358	NA	0	Mir-185	>GGAGAGA	>TCTCTCCA	0.8538591861724854
Mir185	8mer-1a	STC2	356	255	262	255	262	5169038	x	8mer-1a	356	NA	0	Mir-185	>GGAGAGA	>TCTCTCCA	0.8538591861724854
Mir185	8mer-1a	NLRP10	356	507	514	507	514	4885957	x	8mer-1a	356	NA	0	Mir-185	>GGAGAGA	>TCTCTCCA	0.8538591861724854
Mir185	8mer-1a	OXT	380	37	44	37	44	8442857	x	8mer-1a	380	NA	0	Mir-185	>GGAGAGA	>TCTCTCCA	0.8538591861724854
Mir185	8mer-1a	WHRN	446	100	107	100	107	18886411	x	8mer-1a	446	NA	0	Mir-185	>GGAGAGA	>TCTCTCCA	0.8538591861724854
Mir185	8mer-1a	MCEMP1	447	416	423	416	423	19130044	x	8mer-1a	447	NA	0	Mir-185	>GGAGAGA	>TCTCTCCA	0.8538591861724854
Mir185	8mer-1a	NFS1	398	215	222	215	222	10337855	x	8mer-1a	398	NA	0	Mir-185	>GGAGAGA	>TCTCTCCA	0.8538591861724854
Mir185	8mer-1a	TLE1	448	281	288	281	288	19609601	x	8mer-1a	448	NA	0	Mir-185	>GGAGAGA	>TCTCTCCA	0.8538591861724854
Mir185	8mer-1a	GPR21	420	309	316	309	316	13236155	x	8mer-1a	420	NA	0	Mir-185	>GGAGAGA	>TCTCTCCA	0.8538591861724854
Mir185	8mer-1a	DECR2	380	83	90	83	90	8508982	x	8mer-1a	380	NA	0	Mir-185	>GGAGAGA	>TCTCTCCA	0.8538591861724854
Mir185	8mer-1a	CCDC159	333	57	64	57	64	2311151	x	8mer-1a	333	NA	0	Mir-185	>GGAGAGA	>TCTCTCCA	0.8538591861724854
Mir185	8mer-1a	TMEM254	357	521	528	521	528	5323715	x	8mer-1a	357	NA	0	Mir-185	>GGAGAGA	>TCTCTCCA	0.8538591861724854
Mir185	8mer-1a	SYN1	482	387	394	387	394	22518752	x	8mer-1a	482	NA	0	Mir-185	>GGAGAGA	>TCTCTCCA	0.8538591861724854
Mir185	8mer-1a	EFCAB12	331	138	145	138	145	2116464	x	8mer-1a	331	NA	0	Mir-185	>GGAGAGA	>TCTCTCCA	0.8538591861724854
Mir185	8mer-1a	NIFK	519	406	413	406	413	25922032	x	8mer-1a	519	NA	0	Mir-185	>GGAGAGA	>TCTCTCCA	0.8538591861724854
Mir185	8mer-1a	FBLN5	327	375	382	375	382	1126706	x	8mer-1a	327	NA	0	Mir-185	>GGAGAGA	>TCTCTCCA	0.8538591861724854
Mir185	8mer-1a	TDRD7	533	188	195	188	195	28637834	x	8mer-1a	533	NA	0	Mir-185	>GGAGAGA	>TCTCTCCA	0.8538591861724854
Mir185	8mer-1a	ACAD8	346	16	23	16	23	3369759	x	8mer-1a	346	NA	0	Mir-185	>GGAGAGA	>TCTCTCCA	0.8538591861724854
Mir185	8mer-1a	TASP1	326	751	758	751	758	1038938	x	8mer-1a	326	NA	0	Mir-185	>GGAGAGA	>TCTCTCCA	0.8538591861724854
Mir185	8mer-1a	NUDT1	366	124	131	124	131	7078978	x	8mer-1a	366	NA	0	Mir-185	>GGAGAGA	>TCTCTCCA	0.8538591861724854
Mir185	8mer-1a	EFCAB12	398	138	145	138	145	10268364	x	8mer-1a	398	NA	0	Mir-185	>GGAGAGA	>TCTCTCCA	0.8538591861724854
Mir185	8mer-1a	CIITA	394	312	319	312	319	9573630	x	8mer-1a	394	NA	0	Mir-185	>GGAGAGA	>TCTCTCCA	0.8538591861724854
Mir185	8mer-1a	KCNA4	411	577	584	577	584	11816259	x	8mer-1a	411	NA	0	Mir-185	>GGAGAGA	>TCTCTCCA	0.8538591861724854
Mir185	8mer-1a	RGS9	330	227	234	227	234	1799184	x	8mer-1a	330	NA	0	Mir-185	>GGAGAGA	>TCTCTCCA	0.8538591861724854
Mir185	8mer-1a	CFAP97D1	326	172	179	172	179	1000062	x	8mer-1a	326	NA	0	Mir-185	>GGAGAGA	>TCTCTCCA	0.8538591861724854
Mir185	8mer-1a	CUNH17ORF113	357	451	458	451	458	5408994	x	8mer-1a	357	NA	0	Mir-185	>GGAGAGA	>TCTCTCCA	0.8538591861724854
Mir185	8mer-1a	TEDC2	358	381	388	381	388	5880223	x	8mer-1a	358	NA	0	Mir-185	>GGAGAGA	>TCTCTCCA	0.8538591861724854
Mir185	8mer-1a	EPHB4	326	819	826	819	826	754957	x	8mer-1a	326	NA	0	Mir-185	>GGAGAGA	>TCTCTCCA	0.8538591861724854
Mir185	8mer-1a	CERS5	533	206	213	206	213	28653017	x	8mer-1a	533	NA	0	Mir-185	>GGAGAGA	>TCTCTCCA	0.8538591861724854
Mir185	8mer-1a	KLK5	474	109	116	109	116	22022865	x	8mer-1a	474	NA	0	Mir-185	>GGAGAGA	>TCTCTCCA	0.8538591861724854
Mir185	8mer-1a	FAHD1	553	119	126	119	126	30911267	x	8mer-1a	553	NA	0	Mir-185	>GGAGAGA	>TCTCTCCA	0.8538591861724854
Mir185	8mer-1a	XNDC1	350	106	113	106	113	4261854	x	8mer-1a	350	NA	0	Mir-185	>GGAGAGA	>TCTCTCCA	0.8538591861724854
Mir185	8mer-1a	CEP295NL	524	89	96	89	96	26707289	x	8mer-1a	524	NA	0	Mir-185	>GGAGAGA	>TCTCTCCA	0.8538591861724854
Mir185	8mer-1a	NOS3	533	129	136	129	136	28401281	x	8mer-1a	533	NA	0	Mir-185	>GGAGAGA	>TCTCTCCA	0.8538591861724854
Mir185	8mer-1a	SMYD4	358	562	569	562	569	5791375	x	8mer-1a	358	NA	0	Mir-185	>GGAGAGA	>TCTCTCCA	0.8538591861724854
Mir185	8mer-1a	OVOL2	448	51	58	51	58	19811724	x	8mer-1a	448	NA	0	Mir-185	>GGAGAGA	>TCTCTCCA	0.8538591861724854
Mir185	8mer-1a	GBA2	522	119	126	119	126	26158950	x	8mer-1a	522	NA	0	Mir-185	>GGAGAGA	>TCTCTCCA	0.8538591861724854
Mir185	8mer-1a	TRIM38	448	234	241	234	241	19794289	x	8mer-1a	448	NA	0	Mir-185	>GGAGAGA	>TCTCTCCA	0.8538591861724854
Mir185	8mer-1a	FAM43A	351	58	65	58	65	4519415	x	8mer-1a	351	NA	0	Mir-185	>GGAGAGA	>TCTCTCCA	0.8538591861724854
Mir185	8mer-1a	TCL1A	524	404	411	404	411	26414696	x	8mer-1a	524	NA	0	Mir-185	>GGAGAGA	>TCTCTCCA	0.8538591861724854
Mir185	8mer-1a	PGM1	407	691	698	691	698	11415530	x	8mer-1a	407	NA	0	Mir-185	>GGAGAGA	>TCTCTCCA	0.8538591861724854
Mir185	8mer-1a	KCNE5	448	334	341	334	341	19857744	x	8mer-1a	448	NA	0	Mir-185	>GGAGAGA	>TCTCTCCA	0.8538591861724854
Mir185	8mer-1a	MACROH2A2	398	188	195	188	195	10107750	x	8mer-1a	398	NA	0	Mir-185	>GGAGAGA	>TCTCTCCA	0.8538591861724854
Mir185	8mer-1a	RAPGEF6	380	91	98	91	98	8380137	x	8mer-1a	380	NA	0	Mir-185	>GGAGAGA	>TCTCTCCA	0.8538591861724854
Mir185	8mer-1a	GRID2	530	199	206	199	206	27273909	x	8mer-1a	530	NA	0	Mir-185	>GGAGAGA	>TCTCTCCA	0.8538591861724854
Mir185	8mer-1a	MINDY3	514	202	209	202	209	24809568	x	8mer-1a	514	NA	0	Mir-185	>GGAGAGA	>TCTCTCCA	0.8538591861724854
Mir185	8mer-1a	DLX4	419	680	687	680	687	13060304	x	8mer-1a	419	NA	0	Mir-185	>GGAGAGA	>TCTCTCCA	0.8538591861724854
Mir185	8mer-1a	SRCAP	550	43	50	43	50	30215605	x	8mer-1a	550	NA	0	Mir-185	>GGAGAGA	>TCTCTCCA	0.8538591861724854
Mir185	8mer-1a	METAP1D	448	77	84	77	84	19604197	x	8mer-1a	448	NA	0	Mir-185	>GGAGAGA	>TCTCTCCA	0.8538591861724854
Mir185	8mer-1a	EPHA2	407	156	163	156	163	11403528	x	8mer-1a	407	NA	0	Mir-185	>GGAGAGA	>TCTCTCCA	0.8538591861724854
Mir185	8mer-1a	SCNN1G	385	257	264	257	264	8957711	x	8mer-1a	385	NA	0	Mir-185	>GGAGAGA	>TCTCTCCA	0.8538591861724854
Mir185	8mer-1a	CDH7	346	118	125	118	125	3497202	x	8mer-1a	346	NA	0	Mir-185	>GGAGAGA	>TCTCTCCA	0.8538591861724854
Mir185	8mer-1a	EFCC1	380	168	175	168	175	8385607	x	8mer-1a	380	NA	0	Mir-185	>GGAGAGA	>TCTCTCCA	0.8538591861724854
Mir185	8mer-1a	EPHA4	482	229	236	229	236	22131927	x	8mer-1a	482	NA	0	Mir-185	>GGAGAGA	>TCTCTCCA	0.8538591861724854
Mir185	8mer-1a	RILPL2	442	126	133	126	133	18465137	x	8mer-1a	442	NA	0	Mir-185	>GGAGAGA	>TCTCTCCA	0.8538591861724854
Mir185	8mer-1a	NTAQ1	548	316	323	316	323	30066489	x	8mer-1a	548	NA	0	Mir-185	>GGAGAGA	>TCTCTCCA	0.8538591861724854
Mir185	8mer-1a	MPL	322	255	262	255	262	57859	x	8mer-1a	322	NA	0	Mir-185	>GGAGAGA	>TCTCTCCA	0.8538591861724854
Mir185	8mer-1a	CXCR3	446	99	106	99	106	19068254	x	8mer-1a	446	NA	0	Mir-185	>GGAGAGA	>TCTCTCCA	0.8538591861724854
Mir185	8mer-1a	TBX19	532	177	184	177	184	28004311	x	8mer-1a	532	NA	0	Mir-185	>GGAGAGA	>TCTCTCCA	0.8538591861724854
Mir185	8mer-1a	EHMT1	468	616	623	616	623	20744980	x	8mer-1a	468	NA	0	Mir-185	>GGAGAGA	>TCTCTCCA	0.8538591861724854
Mir185	8mer-1a	TBCCD1	366	76	83	76	83	7069599	x	8mer-1a	366	NA	0	Mir-185	>GGAGAGA	>TCTCTCCA	0.8538591861724854
Mir185	8mer-1a	R3HDM4	467	740	747	740	747	20336247	x	8mer-1a	467	NA	0	Mir-185	>GGAGAGA	>TCTCTCCA	0.8538591861724854
Mir185	8mer-1a	KLC1	538	69	76	69	76	29525535	x	8mer-1a	538	NA	0	Mir-185	>GGAGAGA	>TCTCTCCA	0.8538591861724854
Mir185	8mer-1a	FCGR3A	525	185	192	185	192	27040214	x	8mer-1a	525	NA	0	Mir-185	>GGAGAGA	>TCTCTCCA	0.8538591861724854
Mir185	8mer-1a	SYNRG	531	579	586	579	586	27917205	x	8mer-1a	531	NA	0	Mir-185	>GGAGAGA	>TCTCTCCA	0.8538591861724854
Mir185	8mer-1a	RAB26	356	46	53	46	53	5158648	x	8mer-1a	356	NA	0	Mir-185	>GGAGAGA	>TCTCTCCA	0.8538591861724854
Mir185	8mer-1a	POP5	358	409	416	409	416	5850352	x	8mer-1a	358	NA	0	Mir-185	>GGAGAGA	>TCTCTCCA	0.8538591861724854
Mir185	8mer-1a	TMEM217	447	48	55	48	55	19244023	x	8mer-1a	447	NA	0	Mir-185	>GGAGAGA	>TCTCTCCA	0.8538591861724854
Mir185	8mer-1a	VAMP8	530	84	91	84	91	27430439	x	8mer-1a	530	NA	0	Mir-185	>GGAGAGA	>TCTCTCCA	0.8538591861724854
Mir185	8mer-1a	MFSD1	322	592	599	592	599	9215	x	8mer-1a	322	NA	0	Mir-185	>GGAGAGA	>TCTCTCCA	0.8538591861724854
Mir185	8mer-1a	PLCD1	327	194	201	194	201	1290511	x	8mer-1a	327	NA	0	Mir-185	>GGAGAGA	>TCTCTCCA	0.8538591861724854
Mir185	8mer-1a	FOXA2	359	580	587	580	587	6048692	x	8mer-1a	359	NA	0	Mir-185	>GGAGAGA	>TCTCTCCA	0.8538591861724854
Mir185	8mer-1a	PRPF19	482	94	101	94	101	22455010	x	8mer-1a	482	NA	0	Mir-185	>GGAGAGA	>TCTCTCCA	0.8538591861724854
Mir185	8mer-1a	TMEM147	394	38	45	38	45	9563643	x	8mer-1a	394	NA	0	Mir-185	>GGAGAGA	>TCTCTCCA	0.8538591861724854
Mir185	8mer-1a	PPP2R2A	486	564	571	564	571	23323122	x	8mer-1a	486	NA	0	Mir-185	>GGAGAGA	>TCTCTCCA	0.8538591861724854
Mir185	8mer-1a	IL23A	359	60	67	60	67	6146968	x	8mer-1a	359	NA	0	Mir-185	>GGAGAGA	>TCTCTCCA	0.8538591861724854
Mir185	8mer-1a	SLC15A3	326	27	34	27	34	833828	x	8mer-1a	326	NA	0	Mir-185	>GGAGAGA	>TCTCTCCA	0.8538591861724854
Mir185	8mer-1a	SF3B3	366	220	227	220	227	7193084	x	8mer-1a	366	NA	0	Mir-185	>GGAGAGA	>TCTCTCCA	0.8538591861724854
Mir185	8mer-1a	RHOV	359	455	462	455	462	6185871	x	8mer-1a	359	NA	0	Mir-185	>GGAGAGA	>TCTCTCCA	0.8538591861724854
Mir185	8mer-1a	TULP4	553	138	145	138	145	30623114	x	8mer-1a	553	NA	0	Mir-185	>GGAGAGA	>TCTCTCCA	0.8538591861724854
Mir185	8mer-1a	GRID2	531	188	195	188	195	27688439	x	8mer-1a	531	NA	0	Mir-185	>GGAGAGA	>TCTCTCCA	0.8538591861724854
Mir185	8mer-1a	LAPTM4B	514	307	314	307	314	24979111	x	8mer-1a	514	NA	0	Mir-185	>GGAGAGA	>TCTCTCCA	0.8538591861724854
Mir185	8mer-1a	S100A14	538	84	91	84	91	29474113	x	8mer-1a	538	NA	0	Mir-185	>GGAGAGA	>TCTCTCCA	0.8538591861724854
Mir185	8mer-1a	ZNF114	322	147	154	147	154	291637	x	8mer-1a	322	NA	0	Mir-185	>GGAGAGA	>TCTCTCCA	0.8538591861724854
Mir185	8mer-1a	HHLA1	350	193	200	193	200	4159978	x	8mer-1a	350	NA	0	Mir-185	>GGAGAGA	>TCTCTCCA	0.8538591861724854
Mir185	8mer-1a	FN3K	411	30	37	30	37	11741555	x	8mer-1a	411	NA	0	Mir-185	>GGAGAGA	>TCTCTCCA	0.8538591861724854
Mir185	8mer-1a	MPPE1	359	539	546	539	546	6050268	x	8mer-1a	359	NA	0	Mir-185	>GGAGAGA	>TCTCTCCA	0.8538591861724854
Mir185	8mer-1a	EPHB4	322	776	783	776	783	394863	x	8mer-1a	322	NA	0	Mir-185	>GGAGAGA	>TCTCTCCA	0.8538591861724854
Mir185	8mer-1a	HINT1	462	63	70	63	70	19903889	x	8mer-1a	462	NA	0	Mir-185	>GGAGAGA	>TCTCTCCA	0.8538591861724854
Mir185	8mer-1a	HES5	345	117	124	117	124	3000435	x	8mer-1a	345	NA	0	Mir-185	>GGAGAGA	>TCTCTCCA	0.8538591861724854
Mir185	8mer-1a	CROCC	524	252	259	252	259	26381850	x	8mer-1a	524	NA	0	Mir-185	>GGAGAGA	>TCTCTCCA	0.8538591861724854
Mir185	8mer-1a	CPT1B	482	429	436	429	436	22187862	x	8mer-1a	482	NA	0	Mir-185	>GGAGAGA	>TCTCTCCA	0.8538591861724854
Mir185	8mer-1a	NRSN2	533	78	85	78	85	28562388	x	8mer-1a	533	NA	0	Mir-185	>GGAGAGA	>TCTCTCCA	0.8538591861724854
Mir185	8mer-1a	GRIK4	530	106	113	106	113	27372130	x	8mer-1a	530	NA	0	Mir-185	>GGAGAGA	>TCTCTCCA	0.8538591861724854
Mir185	8mer-1a	NPR2	532	65	72	65	72	28111049	x	8mer-1a	532	NA	0	Mir-185	>GGAGAGA	>TCTCTCCA	0.8538591861724854
Mir185	8mer-1a	RSAD1	514	99	106	99	106	24886773	x	8mer-1a	514	NA	0	Mir-185	>GGAGAGA	>TCTCTCCA	0.8538591861724854
Mir185	8mer-1a	ARPIN	514	533	540	533	540	24679656	x	8mer-1a	514	NA	0	Mir-185	>GGAGAGA	>TCTCTCCA	0.8538591861724854
Mir185	8mer-1a	MYO1A	482	160	167	160	167	22171935	x	8mer-1a	482	NA	0	Mir-185	>GGAGAGA	>TCTCTCCA	0.8538591861724854
Mir185	8mer-1a	ADAMTS13	533	15	22	15	22	28705071	x	8mer-1a	533	NA	0	Mir-185	>GGAGAGA	>TCTCTCCA	0.8538591861724854
Mir185	8mer-1a	NEIL2	345	222	229	222	229	2784551	x	8mer-1a	345	NA	0	Mir-185	>GGAGAGA	>TCTCTCCA	0.8538591861724854
Mir185	8mer-1a	BIN1	350	391	398	391	398	4230329	x	8mer-1a	350	NA	0	Mir-185	>GGAGAGA	>TCTCTCCA	0.8538591861724854
Mir185	8mer-1a	UBA3	327	499	506	499	506	1296821	x	8mer-1a	327	NA	0	Mir-185	>GGAGAGA	>TCTCTCCA	0.8538591861724854
Mir185	8mer-1a	SLC35F1	407	800	807	800	807	11434430	x	8mer-1a	407	NA	0	Mir-185	>GGAGAGA	>TCTCTCCA	0.8538591861724854
Mir185	8mer-1a	NRM	485	449	456	449	456	22727346	x	8mer-1a	485	NA	0	Mir-185	>GGAGAGA	>TCTCTCCA	0.8538591861724854
Mir185	8mer-1a	PGAM5	394	417	424	417	424	9670874	x	8mer-1a	394	NA	0	Mir-185	>GGAGAGA	>TCTCTCCA	0.8538591861724854
Mir185	8mer-1a	ZNF394	407	258	265	258	265	11312409	x	8mer-1a	407	NA	0	Mir-185	>GGAGAGA	>TCTCTCCA	0.8538591861724854
Mir185	8mer-1a	CENPM	425	249	256	249	256	14142718	x	8mer-1a	425	NA	0	Mir-185	>GGAGAGA	>TCTCTCCA	0.8538591861724854
Mir185	8mer-1a	PLCL1	442	417	424	417	424	18474809	x	8mer-1a	442	NA	0	Mir-185	>GGAGAGA	>TCTCTCCA	0.8538591861724854
Mir185	8mer-1a	SLC35A4	419	576	583	576	583	12734637	x	8mer-1a	419	NA	0	Mir-185	>GGAGAGA	>TCTCTCCA	0.8538591861724854
Mir185	8mer-1a	VIPAS39	530	235	242	235	242	27173891	x	8mer-1a	530	NA	0	Mir-185	>GGAGAGA	>TCTCTCCA	0.8538591861724854
Mir185	8mer-1a	AGGF1	425	68	75	68	75	14006831	x	8mer-1a	425	NA	0	Mir-185	>GGAGAGA	>TCTCTCCA	0.8538591861724854
Mir185	8mer-1a	MAP2K3	462	320	327	320	327	20120311	x	8mer-1a	462	NA	0	Mir-185	>GGAGAGA	>TCTCTCCA	0.8538591861724854
Mir185	8mer-1a	ELF4	351	341	348	341	348	4833160	x	8mer-1a	351	NA	0	Mir-185	>GGAGAGA	>TCTCTCCA	0.8538591861724854
Mir185	8mer-1a	R3HDM4	420	727	734	727	734	13194394	x	8mer-1a	420	NA	0	Mir-185	>GGAGAGA	>TCTCTCCA	0.8538591861724854
Mir185	8mer-1a	GMFB	468	227	234	227	234	20941595	x	8mer-1a	468	NA	0	Mir-185	>GGAGAGA	>TCTCTCCA	0.8538591861724854
Mir185	8mer-1a	FOXA2	447	632	639	632	639	19323545	x	8mer-1a	447	NA	0	Mir-185	>GGAGAGA	>TCTCTCCA	0.8538591861724854
Mir185	8mer-1a	PLPP2	485	549	556	549	556	22612903	x	8mer-1a	485	NA	0	Mir-185	>GGAGAGA	>TCTCTCCA	0.8538591861724854
Mir185	8mer-1a	PPM1M	442	242	249	242	249	18576076	x	8mer-1a	442	NA	0	Mir-185	>GGAGAGA	>TCTCTCCA	0.8538591861724854
Mir185	8mer-1a	KISS1R	380	257	264	257	264	8557385	x	8mer-1a	380	NA	0	Mir-185	>GGAGAGA	>TCTCTCCA	0.8538591861724854
Mir185	8mer-1a	TPH2	327	351	358	351	358	1142926	x	8mer-1a	327	NA	0	Mir-185	>GGAGAGA	>TCTCTCCA	0.8538591861724854
Mir185	8mer-1a	TMLHE	548	158	165	158	165	30114641	x	8mer-1a	548	NA	0	Mir-185	>GGAGAGA	>TCTCTCCA	0.8538591861724854
Mir185	8mer-1a	ADAL	331	131	138	131	138	1939543	x	8mer-1a	331	NA	0	Mir-185	>GGAGAGA	>TCTCTCCA	0.8538591861724854
Mir185	8mer-1a	IL9R	356	743	750	743	750	5115726	x	8mer-1a	356	NA	0	Mir-185	>GGAGAGA	>TCTCTCCA	0.8538591861724854
Mir185	8mer-1a	FZR1	550	788	795	788	795	30164064	x	8mer-1a	550	NA	0	Mir-185	>GGAGAGA	>TCTCTCCA	0.8538591861724854
Mir185	8mer-1a	DMPK	417	647	654	647	654	12640094	x	8mer-1a	417	NA	0	Mir-185	>GGAGAGA	>TCTCTCCA	0.8538591861724854
Mir185	8mer-1a	C4H21ORF62	331	241	248	241	248	2001983	x	8mer-1a	331	NA	0	Mir-185	>GGAGAGA	>TCTCTCCA	0.8538591861724854
Mir185	8mer-1a	POLQ	525	85	92	85	92	27068208	x	8mer-1a	525	NA	0	Mir-185	>GGAGAGA	>TCTCTCCA	0.8538591861724854
Mir185	8mer-1a	FHOD3	358	347	354	347	354	5942853	x	8mer-1a	358	NA	0	Mir-185	>GGAGAGA	>TCTCTCCA	0.8538591861724854
Mir185	8mer-1a	TBC1D10A	515	449	456	449	456	25356053	x	8mer-1a	515	NA	0	Mir-185	>GGAGAGA	>TCTCTCCA	0.8538591861724854
Mir185	8mer-1a	CXCR4	411	342	349	342	349	11878148	x	8mer-1a	411	NA	0	Mir-185	>GGAGAGA	>TCTCTCCA	0.8538591861724854
Mir185	8mer-1a	RPL24	326	595	602	595	602	668378	x	8mer-1a	326	NA	0	Mir-185	>GGAGAGA	>TCTCTCCA	0.8538591861724854
Mir185	8mer-1a	GPC2	519	247	254	247	254	25667105	x	8mer-1a	519	NA	0	Mir-185	>GGAGAGA	>TCTCTCCA	0.8538591861724854
Mir185	8mer-1a	GRN	358	245	252	245	252	5786697	x	8mer-1a	358	NA	0	Mir-185	>GGAGAGA	>TCTCTCCA	0.8538591861724854
Mir185	8mer-1a	KLHL6	446	93	100	93	100	18744376	x	8mer-1a	446	NA	0	Mir-185	>GGAGAGA	>TCTCTCCA	0.8538591861724854
Mir185	8mer-1a	MRPL14	514	212	219	212	219	25004233	x	8mer-1a	514	NA	0	Mir-185	>GGAGAGA	>TCTCTCCA	0.8538591861724854
Mir185	8mer-1a	CDC42EP3	366	375	382	375	382	6908326	x	8mer-1a	366	NA	0	Mir-185	>GGAGAGA	>TCTCTCCA	0.8538591861724854
Mir185	8mer-1a	GP5	351	577	584	577	584	4519152	x	8mer-1a	351	NA	0	Mir-185	>GGAGAGA	>TCTCTCCA	0.8538591861724854
Mir185	8mer-1a	SPI1	530	329	336	329	336	27359616	x	8mer-1a	530	NA	0	Mir-185	>GGAGAGA	>TCTCTCCA	0.8538591861724854
Mir185	8mer-1a	ELAC2	333	287	294	287	294	2672033	x	8mer-1a	333	NA	0	Mir-185	>GGAGAGA	>TCTCTCCA	0.8538591861724854
Mir185	8mer-1a	TIFAB	366	69	76	69	76	7159112	x	8mer-1a	366	NA	0	Mir-185	>GGAGAGA	>TCTCTCCA	0.8538591861724854
Mir185	8mer-1a	TESMIN	485	406	413	406	413	22761579	x	8mer-1a	485	NA	0	Mir-185	>GGAGAGA	>TCTCTCCA	0.8538591861724854
Mir185	8mer-1a	B4GALT7	474	368	375	368	375	21734940	x	8mer-1a	474	NA	0	Mir-185	>GGAGAGA	>TCTCTCCA	0.8538591861724854
Mir185	8mer-1a	INPP5K	514	161	168	161	168	24880332	x	8mer-1a	514	NA	0	Mir-185	>GGAGAGA	>TCTCTCCA	0.8538591861724854
Mir185	8mer-1a	CDC14A	345	337	344	337	344	2976644	x	8mer-1a	345	NA	0	Mir-185	>GGAGAGA	>TCTCTCCA	0.8538591861724854
Mir185	8mer-1a	GNG3	322	94	101	94	101	439719	x	8mer-1a	322	NA	0	Mir-185	>GGAGAGA	>TCTCTCCA	0.8538591861724854
Mir185	8mer-1a	CD300LF	350	205	212	205	212	4089040	x	8mer-1a	350	NA	0	Mir-185	>GGAGAGA	>TCTCTCCA	0.8538591861724854
Mir185	8mer-1a	KCNK1	531	509	516	509	516	27888296	x	8mer-1a	531	NA	0	Mir-185	>GGAGAGA	>TCTCTCCA	0.8538591861724854
Mir185	8mer-1a	DCDC1	515	124	131	124	131	25134438	x	8mer-1a	515	NA	0	Mir-185	>GGAGAGA	>TCTCTCCA	0.8538591861724854
Mir185	8mer-1a	SDHC	385	279	286	279	286	8685316	x	8mer-1a	385	NA	0	Mir-185	>GGAGAGA	>TCTCTCCA	0.8538591861724854
Mir185	8mer-1a	MMP24OS	519	193	200	193	200	25856539	x	8mer-1a	519	NA	0	Mir-185	>GGAGAGA	>TCTCTCCA	0.8538591861724854
Mir185	8mer-1a	C14H1ORF189	327	291	298	291	298	1440377	x	8mer-1a	327	NA	0	Mir-185	>GGAGAGA	>TCTCTCCA	0.8538591861724854
Mir185	8mer-1a	CACNA1G	482	112	119	112	119	22303697	x	8mer-1a	482	NA	0	Mir-185	>GGAGAGA	>TCTCTCCA	0.8538591861724854
Mir185	8mer-1a	ANPEP	538	104	111	104	111	29503984	x	8mer-1a	538	NA	0	Mir-185	>GGAGAGA	>TCTCTCCA	0.8538591861724854
Mir185	8mer-1a	GPR179	532	112	119	112	119	28356646	x	8mer-1a	532	NA	0	Mir-185	>GGAGAGA	>TCTCTCCA	0.8538591861724854
Mir185	8mer-1a	C1S	514	237	244	237	244	24760431	x	8mer-1a	514	NA	0	Mir-185	>GGAGAGA	>TCTCTCCA	0.8538591861724854
Mir185	8mer-1a	ANKS4B	330	242	249	242	249	1835447	x	8mer-1a	330	NA	0	Mir-185	>GGAGAGA	>TCTCTCCA	0.8538591861724854
Mir185	8mer-1a	TCEANC2	447	509	516	509	516	19357160	x	8mer-1a	447	NA	0	Mir-185	>GGAGAGA	>TCTCTCCA	0.8538591861724854
Mir185	8mer-1a	CDX1	515	417	424	417	424	25342469	x	8mer-1a	515	NA	0	Mir-185	>GGAGAGA	>TCTCTCCA	0.8538591861724854
Mir185	8mer-1a	SCNN1B	442	84	91	84	91	18503313	x	8mer-1a	442	NA	0	Mir-185	>GGAGAGA	>TCTCTCCA	0.8538591861724854
Mir185	8mer-1a	PDCD1	366	677	684	677	684	7011988	x	8mer-1a	366	NA	0	Mir-185	>GGAGAGA	>TCTCTCCA	0.8538591861724854
Mir185	8mer-1a	SEZ6L2	356	465	472	465	472	5160318	x	8mer-1a	356	NA	0	Mir-185	>GGAGAGA	>TCTCTCCA	0.8538591861724854
Mir185	8mer-1a	CCL9	366	548	555	548	555	7039763	x	8mer-1a	366	NA	0	Mir-185	>GGAGAGA	>TCTCTCCA	0.8538591861724854
Mir185	8mer-1a	FMC1	532	81	88	81	88	28123941	x	8mer-1a	532	NA	0	Mir-185	>GGAGAGA	>TCTCTCCA	0.8538591861724854
Mir185	8mer-1a	RAE1	532	35	42	35	42	28284325	x	8mer-1a	532	NA	0	Mir-185	>GGAGAGA	>TCTCTCCA	0.8538591861724854
Mir185	8mer-1a	NXPE3	474	906	913	906	913	21776236	x	8mer-1a	474	NA	0	Mir-185	>GGAGAGA	>TCTCTCCA	0.8538591861724854
Mir185	8mer-1a	NMNAT3	346	411	418	411	418	3303816	x	8mer-1a	346	NA	0	Mir-185	>GGAGAGA	>TCTCTCCA	0.8538591861724854
Mir185	8mer-1a	SPAG7	515	94	101	94	101	25397964	x	8mer-1a	515	NA	0	Mir-185	>GGAGAGA	>TCTCTCCA	0.8538591861724854
Mir185	8mer-1a	USP34	417	38	45	38	45	12472270	x	8mer-1a	417	NA	0	Mir-185	>GGAGAGA	>TCTCTCCA	0.8538591861724854
Mir185	8mer-1a	MACROH2A2	474	163	170	163	170	21975289	x	8mer-1a	474	NA	0	Mir-185	>GGAGAGA	>TCTCTCCA	0.8538591861724854
Mir185	8mer-1a	ABCA2	359	412	419	412	419	6163972	x	8mer-1a	359	NA	0	Mir-185	>GGAGAGA	>TCTCTCCA	0.8538591861724854
Mir185	8mer-1a	ID3	366	52	59	52	59	6899032	x	8mer-1a	366	NA	0	Mir-185	>GGAGAGA	>TCTCTCCA	0.8538591861724854
Mir185	8mer-1a	DDX23	440	77	84	77	84	17983542	x	8mer-1a	440	NA	0	Mir-185	>GGAGAGA	>TCTCTCCA	0.8538591861724854
Mir185	8mer-1a	TMC3	359	366	373	366	373	6086585	x	8mer-1a	359	NA	0	Mir-185	>GGAGAGA	>TCTCTCCA	0.8538591861724854
Mir185	8mer-1a	STX8	333	60	67	60	67	2671695	x	8mer-1a	333	NA	0	Mir-185	>GGAGAGA	>TCTCTCCA	0.8538591861724854
Mir185	8mer-1a	ASCC1	359	393	400	393	400	6252624	x	8mer-1a	359	NA	0	Mir-185	>GGAGAGA	>TCTCTCCA	0.8538591861724854
Mir185	8mer-1a	MOCS1	485	319	326	319	326	22722484	x	8mer-1a	485	NA	0	Mir-185	>GGAGAGA	>TCTCTCCA	0.8538591861724854
Mir185	8mer-1a	PVR	417	574	581	574	581	12641620	x	8mer-1a	417	NA	0	Mir-185	>GGAGAGA	>TCTCTCCA	0.8538591861724854
Mir185	8mer-1a	PLA2G5	330	98	105	98	105	1650070	x	8mer-1a	330	NA	0	Mir-185	>GGAGAGA	>TCTCTCCA	0.8538591861724854
Mir185	8mer-1a	TMEM9	514	58	65	58	65	24937433	x	8mer-1a	514	NA	0	Mir-185	>GGAGAGA	>TCTCTCCA	0.8538591861724854
Mir185	8mer-1a	CACNG5	553	141	148	141	148	30854934	x	8mer-1a	553	NA	0	Mir-185	>GGAGAGA	>TCTCTCCA	0.8538591861724854
Mir185	8mer-1a	GPX1	440	178	185	178	185	18198500	x	8mer-1a	440	NA	0	Mir-185	>GGAGAGA	>TCTCTCCA	0.8538591861724854
Mir185	8mer-1a	KRT1	519	29	36	29	36	25511579	x	8mer-1a	519	NA	0	Mir-185	>GGAGAGA	>TCTCTCCA	0.8538591861724854
Mir185	8mer-1a	C17H2ORF81	394	85	92	85	92	9618446	x	8mer-1a	394	NA	0	Mir-185	>GGAGAGA	>TCTCTCCA	0.8538591861724854
Mir185	8mer-1a	NDUFS5	366	61	68	61	68	6891844	x	8mer-1a	366	NA	0	Mir-185	>GGAGAGA	>TCTCTCCA	0.8538591861724854
Mir185	8mer-1a	SLC15A3	380	15	22	15	22	8260550	x	8mer-1a	380	NA	0	Mir-185	>GGAGAGA	>TCTCTCCA	0.8538591861724854
Mir185	8mer-1a	GBF1	515	367	374	367	374	25162944	x	8mer-1a	515	NA	0	Mir-185	>GGAGAGA	>TCTCTCCA	0.8538591861724854
Mir185	8mer-1a	DNAJC12	509	424	431	424	431	23763547	x	8mer-1a	509	NA	0	Mir-185	>GGAGAGA	>TCTCTCCA	0.8538591861724854
Mir185	8mer-1a	NTAQ1	425	308	315	308	315	14240578	x	8mer-1a	425	NA	0	Mir-185	>GGAGAGA	>TCTCTCCA	0.8538591861724854
Mir185	8mer-1a	SERTAD1	519	228	235	228	235	25532119	x	8mer-1a	519	NA	0	Mir-185	>GGAGAGA	>TCTCTCCA	0.8538591861724854
Mir185	8mer-1a	TRIT1	532	150	157	150	157	27982391	x	8mer-1a	532	NA	0	Mir-185	>GGAGAGA	>TCTCTCCA	0.8538591861724854
Mir185	8mer-1a	PEPD	485	44	51	44	51	22927346	x	8mer-1a	485	NA	0	Mir-185	>GGAGAGA	>TCTCTCCA	0.8538591861724854
Mir185	8mer-1a	NPHS2	398	431	438	431	438	10060904	x	8mer-1a	398	NA	0	Mir-185	>GGAGAGA	>TCTCTCCA	0.8538591861724854
Mir185	8mer-1a	SLC29A3	446	143	150	143	150	18872662	x	8mer-1a	446	NA	0	Mir-185	>GGAGAGA	>TCTCTCCA	0.8538591861724854
Mir185	8mer-1a	C9H2ORF50	509	218	225	218	225	23661703	x	8mer-1a	509	NA	0	Mir-185	>GGAGAGA	>TCTCTCCA	0.8538591861724854
Mir185	8mer-1a	NFS1	420	215	222	215	222	13384384	x	8mer-1a	420	NA	0	Mir-185	>GGAGAGA	>TCTCTCCA	0.8538591861724854
Mir185	8mer-1a	MRPL45	345	81	88	81	88	3112695	x	8mer-1a	345	NA	0	Mir-185	>GGAGAGA	>TCTCTCCA	0.8538591861724854
Mir185	8mer-1a	TUSC1	356	430	437	430	437	4920243	x	8mer-1a	356	NA	0	Mir-185	>GGAGAGA	>TCTCTCCA	0.8538591861724854
Mir185	8mer-1a	IKBKB	425	568	575	568	575	14296916	x	8mer-1a	425	NA	0	Mir-185	>GGAGAGA	>TCTCTCCA	0.8538591861724854
Mir185	8mer-1a	DLX4	326	627	634	627	634	994639	x	8mer-1a	326	NA	0	Mir-185	>GGAGAGA	>TCTCTCCA	0.8538591861724854
Mir185	8mer-1a	ANKRD34A	351	785	792	785	792	4417681	x	8mer-1a	351	NA	0	Mir-185	>GGAGAGA	>TCTCTCCA	0.8538591861724854
Mir185	8mer-1a	CHD4	533	434	441	434	441	28384993	x	8mer-1a	533	NA	0	Mir-185	>GGAGAGA	>TCTCTCCA	0.8538591861724854
Mir185	8mer-1a	DZIP1L	331	615	622	615	622	1991464	x	8mer-1a	331	NA	0	Mir-185	>GGAGAGA	>TCTCTCCA	0.8538591861724854
Mir185	8mer-1a	LRP10	509	230	237	230	237	23618218	x	8mer-1a	509	NA	0	Mir-185	>GGAGAGA	>TCTCTCCA	0.8538591861724854
Mir185	8mer-1a	ALDH18A1	322	456	463	456	463	418055	x	8mer-1a	322	NA	0	Mir-185	>GGAGAGA	>TCTCTCCA	0.8538591861724854
Mir185	8mer-1a	PLEKHM2	380	146	153	146	153	8355492	x	8mer-1a	380	NA	0	Mir-185	>GGAGAGA	>TCTCTCCA	0.8538591861724854
Mir185	8mer-1a	GUCY2C	322	191	198	191	198	88489	x	8mer-1a	322	NA	0	Mir-185	>GGAGAGA	>TCTCTCCA	0.8538591861724854
Mir185	8mer-1a	USP46	351	372	379	372	379	4535482	x	8mer-1a	351	NA	0	Mir-185	>GGAGAGA	>TCTCTCCA	0.8538591861724854
Mir185	8mer-1a	COMMD4	553	162	169	162	169	30795590	x	8mer-1a	553	NA	0	Mir-185	>GGAGAGA	>TCTCTCCA	0.8538591861724854
Mir185	8mer-1a	LRRK1	468	183	190	183	190	21039479	x	8mer-1a	468	NA	0	Mir-185	>GGAGAGA	>TCTCTCCA	0.8538591861724854
Mir185	8mer-1a	MRPL39	510	87	94	87	94	24141450	x	8mer-1a	510	NA	0	Mir-185	>GGAGAGA	>TCTCTCCA	0.8538591861724854
Mir185	8mer-1a	C3AR1	385	343	350	343	350	8850893	x	8mer-1a	385	NA	0	Mir-185	>GGAGAGA	>TCTCTCCA	0.8538591861724854
Mir185	8mer-1a	EPHA4	322	225	232	225	232	25537	x	8mer-1a	322	NA	0	Mir-185	>GGAGAGA	>TCTCTCCA	0.8538591861724854
Mir185	8mer-1a	CTDSP1	446	315	322	315	322	18781799	x	8mer-1a	446	NA	0	Mir-185	>GGAGAGA	>TCTCTCCA	0.8538591861724854
Mir185	8mer-1a	ITGA11	513	184	191	184	191	24399876	x	8mer-1a	513	NA	0	Mir-185	>GGAGAGA	>TCTCTCCA	0.8538591861724854
Mir185	8mer-1a	BTBD10	440	577	584	577	584	18026477	x	8mer-1a	440	NA	0	Mir-185	>GGAGAGA	>TCTCTCCA	0.8538591861724854
Mir185	8mer-1a	ABHD12	359	502	509	502	509	6049314	x	8mer-1a	359	NA	0	Mir-185	>GGAGAGA	>TCTCTCCA	0.8538591861724854
Mir185	8mer-1a	CHRNA10	532	89	96	89	96	28164769	x	8mer-1a	532	NA	0	Mir-185	>GGAGAGA	>TCTCTCCA	0.8538591861724854
Mir185	8mer-1a	NPR2	462	65	72	65	72	20021706	x	8mer-1a	462	NA	0	Mir-185	>GGAGAGA	>TCTCTCCA	0.8538591861724854
Mir185	8mer-1a	CLEC3A	411	744	751	744	751	11832564	x	8mer-1a	411	NA	0	Mir-185	>GGAGAGA	>TCTCTCCA	0.8538591861724854
Mir185	8mer-1a	PAK5	327	178	185	178	185	1352328	x	8mer-1a	327	NA	0	Mir-185	>GGAGAGA	>TCTCTCCA	0.8538591861724854
Mir185	8mer-1a	SMARCD2	462	20	27	20	27	20127424	x	8mer-1a	462	NA	0	Mir-185	>GGAGAGA	>TCTCTCCA	0.8538591861724854
Mir185	8mer-1a	ZSCAN9	522	254	261	254	261	26045500	x	8mer-1a	522	NA	0	Mir-185	>GGAGAGA	>TCTCTCCA	0.8538591861724854
Mir185	8mer-1a	CUTC	385	207	214	207	214	8723801	x	8mer-1a	385	NA	0	Mir-185	>GGAGAGA	>TCTCTCCA	0.8538591861724854
Mir185	8mer-1a	ADORA2A	525	177	184	177	184	27112670	x	8mer-1a	525	NA	0	Mir-185	>GGAGAGA	>TCTCTCCA	0.8538591861724854
Mir185	8mer-1a	ARAP1	474	294	301	294	301	21844722	x	8mer-1a	474	NA	0	Mir-185	>GGAGAGA	>TCTCTCCA	0.8538591861724854
Mir185	8mer-1a	HAT1	553	136	143	136	143	30594715	x	8mer-1a	553	NA	0	Mir-185	>GGAGAGA	>TCTCTCCA	0.8538591861724854
Mir185	8mer-1a	GDA	385	467	474	467	474	8915975	x	8mer-1a	385	NA	0	Mir-185	>GGAGAGA	>TCTCTCCA	0.8538591861724854
Mir185	8mer-1a	SNAI3	514	62	69	62	69	24806777	x	8mer-1a	514	NA	0	Mir-185	>GGAGAGA	>TCTCTCCA	0.8538591861724854
Mir185	8mer-1a	NKG7	468	101	108	101	108	20830761	x	8mer-1a	468	NA	0	Mir-185	>GGAGAGA	>TCTCTCCA	0.8538591861724854
Mir185	8mer-1a	PUS7L	345	198	205	198	205	2886953	x	8mer-1a	345	NA	0	Mir-185	>GGAGAGA	>TCTCTCCA	0.8538591861724854
Mir185	8mer-1a	RBMX	419	322	329	322	329	13087850	x	8mer-1a	419	NA	0	Mir-185	>GGAGAGA	>TCTCTCCA	0.8538591861724854
Mir185	8mer-1a	IL2RG	485	201	208	201	208	22963596	x	8mer-1a	485	NA	0	Mir-185	>GGAGAGA	>TCTCTCCA	0.8538591861724854
Mir185	8mer-1a	SH3BP2	485	206	213	206	213	22731450	x	8mer-1a	485	NA	0	Mir-185	>GGAGAGA	>TCTCTCCA	0.8538591861724854
Mir185	8mer-1a	CCDC137	350	352	359	352	359	4085169	x	8mer-1a	350	NA	0	Mir-185	>GGAGAGA	>TCTCTCCA	0.8538591861724854
Mir185	8mer-1a	KANK1	425	304	311	304	311	14107266	x	8mer-1a	425	NA	0	Mir-185	>GGAGAGA	>TCTCTCCA	0.8538591861724854
Mir185	8mer-1a	HAPLN3	522	510	517	510	517	26049205	x	8mer-1a	522	NA	0	Mir-185	>GGAGAGA	>TCTCTCCA	0.8538591861724854
Mir185	8mer-1a	DDR1	331	479	486	479	486	2134498	x	8mer-1a	331	NA	0	Mir-185	>GGAGAGA	>TCTCTCCA	0.8538591861724854
Mir185	8mer-1a	LTO1	333	29	36	29	36	2602847	x	8mer-1a	333	NA	0	Mir-185	>GGAGAGA	>TCTCTCCA	0.8538591861724854
Mir185	8mer-1a	PRR14	385	70	77	70	77	8954653	x	8mer-1a	385	NA	0	Mir-185	>GGAGAGA	>TCTCTCCA	0.8538591861724854
Mir185	8mer-1a	TRIM63	522	133	140	133	140	25966481	x	8mer-1a	522	NA	0	Mir-185	>GGAGAGA	>TCTCTCCA	0.8538591861724854
Mir185	8mer-1a	ADGRF1	331	73	80	73	80	2132165	x	8mer-1a	331	NA	0	Mir-185	>GGAGAGA	>TCTCTCCA	0.8538591861724854
Mir185	8mer-1a	P3H3	530	106	113	106	113	27415873	x	8mer-1a	530	NA	0	Mir-185	>GGAGAGA	>TCTCTCCA	0.8538591861724854
Mir185	8mer-1a	LARP1	537	187	194	187	194	29217796	x	8mer-1a	537	NA	0	Mir-185	>GGAGAGA	>TCTCTCCA	0.8538591861724854
Mir185	8mer-1a	YIPF3	533	387	394	387	394	28668404	x	8mer-1a	533	NA	0	Mir-185	>GGAGAGA	>TCTCTCCA	0.8538591861724854
Mir185	8mer-1a	ARHGEF1	420	83	90	83	90	13444612	x	8mer-1a	420	NA	0	Mir-185	>GGAGAGA	>TCTCTCCA	0.8538591861724854
Mir185	8mer-1a	ACO1	420	52	59	52	59	13228805	x	8mer-1a	420	NA	0	Mir-185	>GGAGAGA	>TCTCTCCA	0.8538591861724854
Mir185	8mer-1a	CTSK	425	176	183	176	183	13975048	x	8mer-1a	425	NA	0	Mir-185	>GGAGAGA	>TCTCTCCA	0.8538591861724854
Mir185	8mer-1a	ARHGEF40	486	160	167	160	167	23187893	x	8mer-1a	486	NA	0	Mir-185	>GGAGAGA	>TCTCTCCA	0.8538591861724854
Mir185	8mer-1a	TMEM222	462	294	301	294	301	20091127	x	8mer-1a	462	NA	0	Mir-185	>GGAGAGA	>TCTCTCCA	0.8538591861724854
Mir185	8mer-1a	CSKMT	407	746	753	746	753	11483829	x	8mer-1a	407	NA	0	Mir-185	>GGAGAGA	>TCTCTCCA	0.8538591861724854
Mir185	8mer-1a	IPO4	519	205	212	205	212	25707114	x	8mer-1a	519	NA	0	Mir-185	>GGAGAGA	>TCTCTCCA	0.8538591861724854
Mir185	8mer-1a	RHEX	524	204	211	204	211	26346855	x	8mer-1a	524	NA	0	Mir-185	>GGAGAGA	>TCTCTCCA	0.8538591861724854
Mir185	8mer-1a	UBA3	404	479	486	479	486	11179577	x	8mer-1a	404	NA	0	Mir-185	>GGAGAGA	>TCTCTCCA	0.8538591861724854
Mir185	8mer-1a	UNC13D	350	70	77	70	77	4087988	x	8mer-1a	350	NA	0	Mir-185	>GGAGAGA	>TCTCTCCA	0.8538591861724854
Mir185	8mer-1a	UBA3	425	481	488	481	488	14076888	x	8mer-1a	425	NA	0	Mir-185	>GGAGAGA	>TCTCTCCA	0.8538591861724854
Mir185	8mer-1a	MRPL45	486	92	99	92	99	23229696	x	8mer-1a	486	NA	0	Mir-185	>GGAGAGA	>TCTCTCCA	0.8538591861724854
Mir185	8mer-1a	FCRL3	553	61	68	61	68	30671565	x	8mer-1a	553	NA	0	Mir-185	>GGAGAGA	>TCTCTCCA	0.8538591861724854
Mir185	8mer-1a	IQCD	394	82	89	82	89	9674447	x	8mer-1a	394	NA	0	Mir-185	>GGAGAGA	>TCTCTCCA	0.8538591861724854
Mir185	8mer-1a	RGS11	513	523	530	523	530	24436577	x	8mer-1a	513	NA	0	Mir-185	>GGAGAGA	>TCTCTCCA	0.8538591861724854
Mir185	8mer-1a	KLHL17	485	135	142	135	142	22784158	x	8mer-1a	485	NA	0	Mir-185	>GGAGAGA	>TCTCTCCA	0.8538591861724854
Mir185	8mer-1a	CSF3	359	113	120	113	120	6275147	x	8mer-1a	359	NA	0	Mir-185	>GGAGAGA	>TCTCTCCA	0.8538591861724854
Mir185	8mer-1a	USB1	515	274	281	274	281	25402939	x	8mer-1a	515	NA	0	Mir-185	>GGAGAGA	>TCTCTCCA	0.8538591861724854
Mir185	8mer-1a	CPNE7	525	164	171	164	171	27129750	x	8mer-1a	525	NA	0	Mir-185	>GGAGAGA	>TCTCTCCA	0.8538591861724854
Mir185	8mer-1a	LAMP5	359	207	214	207	214	6047454	x	8mer-1a	359	NA	0	Mir-185	>GGAGAGA	>TCTCTCCA	0.8538591861724854
Mir185	8mer-1a	CA1	513	279	286	279	286	24585688	x	8mer-1a	513	NA	0	Mir-185	>GGAGAGA	>TCTCTCCA	0.8538591861724854
Mir185	8mer-1a	GOLGA5	331	33	40	33	40	1953069	x	8mer-1a	331	NA	0	Mir-185	>GGAGAGA	>TCTCTCCA	0.8538591861724854
Mir185	8mer-1a	TTC23	442	80	87	80	87	18315392	x	8mer-1a	442	NA	0	Mir-185	>GGAGAGA	>TCTCTCCA	0.8538591861724854
Mir185	8mer-1a	BFSP2	326	219	226	219	226	938596	x	8mer-1a	326	NA	0	Mir-185	>GGAGAGA	>TCTCTCCA	0.8538591861724854
Mir185	8mer-1a	MED17	331	330	337	330	337	2059762	x	8mer-1a	331	NA	0	Mir-185	>GGAGAGA	>TCTCTCCA	0.8538591861724854
Mir185	8mer-1a	TOMM34	486	172	179	172	179	23349419	x	8mer-1a	486	NA	0	Mir-185	>GGAGAGA	>TCTCTCCA	0.8538591861724854
Mir185	8mer-1a	ZNHIT3	531	139	146	139	146	27917485	x	8mer-1a	531	NA	0	Mir-185	>GGAGAGA	>TCTCTCCA	0.8538591861724854
Mir185	8mer-1a	CERS3	519	545	552	545	552	25711140	x	8mer-1a	519	NA	0	Mir-185	>GGAGAGA	>TCTCTCCA	0.8538591861724854
Mir185	8mer-1a	CHD4	330	405	412	405	412	1623399	x	8mer-1a	330	NA	0	Mir-185	>GGAGAGA	>TCTCTCCA	0.8538591861724854
Mir185	8mer-1a	KLK5	417	115	122	115	122	12635150	x	8mer-1a	417	NA	0	Mir-185	>GGAGAGA	>TCTCTCCA	0.8538591861724854
Mir185	8mer-1a	HAT1	331	127	134	127	134	2049682	x	8mer-1a	331	NA	0	Mir-185	>GGAGAGA	>TCTCTCCA	0.8538591861724854
Mir185	8mer-1a	OPCML	358	494	501	494	501	5845159	x	8mer-1a	358	NA	0	Mir-185	>GGAGAGA	>TCTCTCCA	0.8538591861724854
Mir185	8mer-1a	CUZD1	345	242	249	242	249	3064188	x	8mer-1a	345	NA	0	Mir-185	>GGAGAGA	>TCTCTCCA	0.8538591861724854
Mir185	8mer-1a	YDJC	486	226	233	226	233	23364388	x	8mer-1a	486	NA	0	Mir-185	>GGAGAGA	>TCTCTCCA	0.8538591861724854
Mir185	8mer-1a	DUSP10	513	327	334	327	334	24594894	x	8mer-1a	513	NA	0	Mir-185	>GGAGAGA	>TCTCTCCA	0.8538591861724854
Mir185	8mer-1a	EIF6	553	46	53	46	53	30752819	x	8mer-1a	553	NA	0	Mir-185	>GGAGAGA	>TCTCTCCA	0.8538591861724854
Mir185	8mer-1a	ZNF596	398	162	169	162	169	10441558	x	8mer-1a	398	NA	0	Mir-185	>GGAGAGA	>TCTCTCCA	0.8538591861724854
Mir185	8mer-1a	ALDH1A1	333	249	256	249	256	2635013	x	8mer-1a	333	NA	0	Mir-185	>GGAGAGA	>TCTCTCCA	0.8538591861724854
Mir185	8mer-1a	POLR3D	333	242	249	242	249	2359231	x	8mer-1a	333	NA	0	Mir-185	>GGAGAGA	>TCTCTCCA	0.8538591861724854
Mir185	8mer-1a	XPC	327	514	521	514	521	1293189	x	8mer-1a	327	NA	0	Mir-185	>GGAGAGA	>TCTCTCCA	0.8538591861724854
Mir185	8mer-1a	CD6	468	836	843	836	843	20683518	x	8mer-1a	468	NA	0	Mir-185	>GGAGAGA	>TCTCTCCA	0.8538591861724854
Mir185	8mer-1a	LAMP5	467	347	354	347	354	20584496	x	8mer-1a	467	NA	0	Mir-185	>GGAGAGA	>TCTCTCCA	0.8538591861724854
Mir185	8mer-1a	SPATS2L	550	496	503	496	503	30273743	x	8mer-1a	550	NA	0	Mir-185	>GGAGAGA	>TCTCTCCA	0.8538591861724854
Mir185	8mer-1a	CHD4	346	367	374	367	374	3411164	x	8mer-1a	346	NA	0	Mir-185	>GGAGAGA	>TCTCTCCA	0.8538591861724854
Mir185	8mer-1a	ADGRG3	509	115	122	115	122	23828493	x	8mer-1a	509	NA	0	Mir-185	>GGAGAGA	>TCTCTCCA	0.8538591861724854
Mir185	8mer-1a	RNF215	380	640	647	640	647	8530033	x	8mer-1a	380	NA	0	Mir-185	>GGAGAGA	>TCTCTCCA	0.8538591861724854
Mir185	8mer-1a	CMC2	411	171	178	171	178	11832489	x	8mer-1a	411	NA	0	Mir-185	>GGAGAGA	>TCTCTCCA	0.8538591861724854
Mir185	8mer-1a	SRP68	446	432	439	432	439	18931753	x	8mer-1a	446	NA	0	Mir-185	>GGAGAGA	>TCTCTCCA	0.8538591861724854
Mir185	8mer-1a	RALGAPB	440	785	792	785	792	18215801	x	8mer-1a	440	NA	0	Mir-185	>GGAGAGA	>TCTCTCCA	0.8538591861724854
Mir185	8mer-1a	CD6	350	770	777	770	777	4228403	x	8mer-1a	350	NA	0	Mir-185	>GGAGAGA	>TCTCTCCA	0.8538591861724854
Mir185	8mer-1a	ADGRL1	331	103	110	103	110	1963782	x	8mer-1a	331	NA	0	Mir-185	>GGAGAGA	>TCTCTCCA	0.8538591861724854
Mir185	8mer-1a	CIAPIN1	359	75	82	75	82	6066102	x	8mer-1a	359	NA	0	Mir-185	>GGAGAGA	>TCTCTCCA	0.8538591861724854
Mir185	8mer-1a	FAM149B1	509	193	200	193	200	23765455	x	8mer-1a	509	NA	0	Mir-185	>GGAGAGA	>TCTCTCCA	0.8538591861724854
Mir185	8mer-1a	ACAD8	420	381	388	381	388	13257761	x	8mer-1a	420	NA	0	Mir-185	>GGAGAGA	>TCTCTCCA	0.8538591861724854
Mir185	8mer-1a	CLDN11	394	131	138	131	138	9685579	x	8mer-1a	394	NA	0	Mir-185	>GGAGAGA	>TCTCTCCA	0.8538591861724854
Mir185	8mer-1a	LAMP5	447	211	218	211	218	19322231	x	8mer-1a	447	NA	0	Mir-185	>GGAGAGA	>TCTCTCCA	0.8538591861724854
Mir185	8mer-1a	BATF	482	112	119	112	119	22260713	x	8mer-1a	482	NA	0	Mir-185	>GGAGAGA	>TCTCTCCA	0.8538591861724854
Mir185	8mer-1a	NOTCH4	486	475	482	475	482	23093773	x	8mer-1a	486	NA	0	Mir-185	>GGAGAGA	>TCTCTCCA	0.8538591861724854
Mir185	8mer-1a	TAGLN	398	244	251	244	251	10231103	x	8mer-1a	398	NA	0	Mir-185	>GGAGAGA	>TCTCTCCA	0.8538591861724854
Mir185	8mer-1a	PRRG1	447	229	236	229	236	19501438	x	8mer-1a	447	NA	0	Mir-185	>GGAGAGA	>TCTCTCCA	0.8538591861724854
Mir185	8mer-1a	NPHS2	357	413	420	413	420	5354936	x	8mer-1a	357	NA	0	Mir-185	>GGAGAGA	>TCTCTCCA	0.8538591861724854
Mir185	8mer-1a	SELENOO	447	92	99	92	99	19311167	x	8mer-1a	447	NA	0	Mir-185	>GGAGAGA	>TCTCTCCA	0.8538591861724854
Mir185	8mer-1a	CSF3	357	201	208	201	208	5476447	x	8mer-1a	357	NA	0	Mir-185	>GGAGAGA	>TCTCTCCA	0.8538591861724854
Mir185	8mer-1a	ERF	462	402	409	402	409	20004225	x	8mer-1a	462	NA	0	Mir-185	>GGAGAGA	>TCTCTCCA	0.8538591861724854
Mir185	8mer-1a	HES6	359	115	122	115	122	6132135	x	8mer-1a	359	NA	0	Mir-185	>GGAGAGA	>TCTCTCCA	0.8538591861724854
Mir185	8mer-1a	SARDH	485	282	289	282	289	22854194	x	8mer-1a	485	NA	0	Mir-185	>GGAGAGA	>TCTCTCCA	0.8538591861724854
Mir185	8mer-1a	ABCB9	524	458	465	458	465	26649028	x	8mer-1a	524	NA	0	Mir-185	>GGAGAGA	>TCTCTCCA	0.8538591861724854
Mir185	8mer-1a	SLC25A12	330	857	864	857	864	1678571	x	8mer-1a	330	NA	0	Mir-185	>GGAGAGA	>TCTCTCCA	0.8538591861724854
Mir185	8mer-1a	B4GALT3	331	190	197	190	197	1915441	x	8mer-1a	331	NA	0	Mir-185	>GGAGAGA	>TCTCTCCA	0.8538591861724854
Mir185	8mer-1a	RHOD	532	239	246	239	246	28150985	x	8mer-1a	532	NA	0	Mir-185	>GGAGAGA	>TCTCTCCA	0.8538591861724854
Mir185	8mer-1a	SDC1	448	729	736	729	736	19820476	x	8mer-1a	448	NA	0	Mir-185	>GGAGAGA	>TCTCTCCA	0.8538591861724854
Mir185	8mer-1a	TMEM132C	515	646	653	646	653	25329737	x	8mer-1a	515	NA	0	Mir-185	>GGAGAGA	>TCTCTCCA	0.8538591861724854
Mir185	8mer-1a	EVA1A	398	151	158	151	158	10293268	x	8mer-1a	398	NA	0	Mir-185	>GGAGAGA	>TCTCTCCA	0.8538591861724854
Mir185	8mer-1a	C10H17ORF99	525	285	292	285	292	26983113	x	8mer-1a	525	NA	0	Mir-185	>GGAGAGA	>TCTCTCCA	0.8538591861724854
Mir185	8mer-1a	ICOSLG	330	626	633	626	633	1704784	x	8mer-1a	330	NA	0	Mir-185	>GGAGAGA	>TCTCTCCA	0.8538591861724854
Mir185	8mer-1a	DSCAML1	345	296	303	296	303	2944742	x	8mer-1a	345	NA	0	Mir-185	>GGAGAGA	>TCTCTCCA	0.8538591861724854
Mir185	8mer-1a	CDC7	356	402	409	402	409	5033329	x	8mer-1a	356	NA	0	Mir-185	>GGAGAGA	>TCTCTCCA	0.8538591861724854
Mir185	8mer-1a	DYNC2I1	486	342	349	342	349	23204569	x	8mer-1a	486	NA	0	Mir-185	>GGAGAGA	>TCTCTCCA	0.8538591861724854
Mir185	8mer-1a	COMMD6	514	35	42	35	42	24913765	x	8mer-1a	514	NA	0	Mir-185	>GGAGAGA	>TCTCTCCA	0.8538591861724854
Mir185	8mer-1a	MRGPRF	385	432	439	432	439	8994748	x	8mer-1a	385	NA	0	Mir-185	>GGAGAGA	>TCTCTCCA	0.8538591861724854
Mir185	8mer-1a	NAB2	537	61	68	61	68	29118675	x	8mer-1a	537	NA	0	Mir-185	>GGAGAGA	>TCTCTCCA	0.8538591861724854
Mir185	8mer-1a	HHAT	486	168	175	168	175	23080631	x	8mer-1a	486	NA	0	Mir-185	>GGAGAGA	>TCTCTCCA	0.8538591861724854
Mir185	8mer-1a	ALOX15	358	101	108	101	108	5792973	x	8mer-1a	358	NA	0	Mir-185	>GGAGAGA	>TCTCTCCA	0.8538591861724854
Mir185	8mer-1a	TTC30A	351	271	278	271	278	4570750	x	8mer-1a	351	NA	0	Mir-185	>GGAGAGA	>TCTCTCCA	0.8538591861724854
Mir185	8mer-1a	FMC1	522	285	292	285	292	26139864	x	8mer-1a	522	NA	0	Mir-185	>GGAGAGA	>TCTCTCCA	0.8538591861724854
Mir185	8mer-1a	COL6A2	420	116	123	116	123	13209533	x	8mer-1a	420	NA	0	Mir-185	>GGAGAGA	>TCTCTCCA	0.8538591861724854
Mir185	8mer-1a	ZGPAT	394	282	289	282	289	9693548	x	8mer-1a	394	NA	0	Mir-185	>GGAGAGA	>TCTCTCCA	0.8538591861724854
Mir185	8mer-1a	RAB32	330	463	470	463	470	1586964	x	8mer-1a	330	NA	0	Mir-185	>GGAGAGA	>TCTCTCCA	0.8538591861724854
Mir185	8mer-1a	ZNF830	467	51	58	51	58	20431164	x	8mer-1a	467	NA	0	Mir-185	>GGAGAGA	>TCTCTCCA	0.8538591861724854
Mir185	8mer-1a	ENPP7	333	73	80	73	80	2693982	x	8mer-1a	333	NA	0	Mir-185	>GGAGAGA	>TCTCTCCA	0.8538591861724854
Mir185	8mer-1a	MRPS11	474	79	86	79	86	21669359	x	8mer-1a	474	NA	0	Mir-185	>GGAGAGA	>TCTCTCCA	0.8538591861724854
Mir185	8mer-1a	RFTN1	359	92	99	92	99	6212529	x	8mer-1a	359	NA	0	Mir-185	>GGAGAGA	>TCTCTCCA	0.8538591861724854
Mir185	8mer-1a	MINDY4B	351	304	311	304	311	4512880	x	8mer-1a	351	NA	0	Mir-185	>GGAGAGA	>TCTCTCCA	0.8538591861724854
Mir185	8mer-1a	RTN4RL2	537	87	94	87	94	29279826	x	8mer-1a	537	NA	0	Mir-185	>GGAGAGA	>TCTCTCCA	0.8538591861724854
Mir185	8mer-1a	GLS2	326	82	89	82	89	817431	x	8mer-1a	326	NA	0	Mir-185	>GGAGAGA	>TCTCTCCA	0.8538591861724854
Mir185	8mer-1a	NFS1	530	215	222	215	222	27459903	x	8mer-1a	530	NA	0	Mir-185	>GGAGAGA	>TCTCTCCA	0.8538591861724854
Mir185	8mer-1a	LARP1	510	207	214	207	214	24079484	x	8mer-1a	510	NA	0	Mir-185	>GGAGAGA	>TCTCTCCA	0.8538591861724854
Mir185	8mer-1a	CCDC107	419	72	79	72	79	12876753	x	8mer-1a	419	NA	0	Mir-185	>GGAGAGA	>TCTCTCCA	0.8538591861724854
Mir185	8mer-1a	ZNF653	485	286	293	286	293	22605416	x	8mer-1a	485	NA	0	Mir-185	>GGAGAGA	>TCTCTCCA	0.8538591861724854
Mir185	8mer-1a	STX5	522	461	468	461	468	26106615	x	8mer-1a	522	NA	0	Mir-185	>GGAGAGA	>TCTCTCCA	0.8538591861724854
Mir185	8mer-1a	DCTPP1	404	168	175	168	175	11062950	x	8mer-1a	404	NA	0	Mir-185	>GGAGAGA	>TCTCTCCA	0.8538591861724854
Mir185	8mer-1a	PCBP4	485	392	399	392	399	22755994	x	8mer-1a	485	NA	0	Mir-185	>GGAGAGA	>TCTCTCCA	0.8538591861724854
Mir185	8mer-1a	MDH1B	350	599	606	599	606	4375049	x	8mer-1a	350	NA	0	Mir-185	>GGAGAGA	>TCTCTCCA	0.8538591861724854
Mir185	8mer-1a	AKAP9	513	91	98	91	98	24651781	x	8mer-1a	513	NA	0	Mir-185	>GGAGAGA	>TCTCTCCA	0.8538591861724854
Mir185	8mer-1a	DOK2	485	261	268	261	268	22674658	x	8mer-1a	485	NA	0	Mir-185	>GGAGAGA	>TCTCTCCA	0.8538591861724854
Mir185	8mer-1a	GFM2	486	122	129	122	129	23056624	x	8mer-1a	486	NA	0	Mir-185	>GGAGAGA	>TCTCTCCA	0.8538591861724854
Mir185	8mer-1a	ATP6V1F	553	216	223	216	223	30602079	x	8mer-1a	553	NA	0	Mir-185	>GGAGAGA	>TCTCTCCA	0.8538591861724854
Mir185	8mer-1a	SPAG6	509	298	305	298	305	23633408	x	8mer-1a	509	NA	0	Mir-185	>GGAGAGA	>TCTCTCCA	0.8538591861724854
Mir185	8mer-1a	XPO6	485	194	201	194	201	22944659	x	8mer-1a	485	NA	0	Mir-185	>GGAGAGA	>TCTCTCCA	0.8538591861724854
Mir185	8mer-1a	B4GALT5	514	423	430	423	430	24790281	x	8mer-1a	514	NA	0	Mir-185	>GGAGAGA	>TCTCTCCA	0.8538591861724854
Mir185	8mer-1a	TEN1	532	149	156	149	156	28361881	x	8mer-1a	532	NA	0	Mir-185	>GGAGAGA	>TCTCTCCA	0.8538591861724854
Mir185	8mer-1a	PDLIM2	351	96	103	96	103	4544108	x	8mer-1a	351	NA	0	Mir-185	>GGAGAGA	>TCTCTCCA	0.8538591861724854
Mir185	8mer-1a	MEI1	462	79	86	79	86	20035228	x	8mer-1a	462	NA	0	Mir-185	>GGAGAGA	>TCTCTCCA	0.8538591861724854
Mir185	8mer-1a	APOBEC2	326	173	180	173	180	684519	x	8mer-1a	326	NA	0	Mir-185	>GGAGAGA	>TCTCTCCA	0.8538591861724854
Mir185	8mer-1a	RPH3AL	380	462	469	462	469	8462803	x	8mer-1a	380	NA	0	Mir-185	>GGAGAGA	>TCTCTCCA	0.8538591861724854
Mir185	8mer-1a	EVA1A	359	151	158	151	158	6294351	x	8mer-1a	359	NA	0	Mir-185	>GGAGAGA	>TCTCTCCA	0.8538591861724854
Mir185	8mer-1a	GNG3	532	90	97	90	97	28155709	x	8mer-1a	532	NA	0	Mir-185	>GGAGAGA	>TCTCTCCA	0.8538591861724854
Mir185	8mer-1a	SYCP2	322	236	243	236	243	223701	x	8mer-1a	322	NA	0	Mir-185	>GGAGAGA	>TCTCTCCA	0.8538591861724854
Mir185	8mer-1a	RRAD	407	277	284	277	284	11585203	x	8mer-1a	407	NA	0	Mir-185	>GGAGAGA	>TCTCTCCA	0.8538591861724854
Mir185	8mer-1a	MICAL2	359	241	248	241	248	6237233	x	8mer-1a	359	NA	0	Mir-185	>GGAGAGA	>TCTCTCCA	0.8538591861724854
Mir185	8mer-1a	UBA3	345	490	497	490	497	2759444	x	8mer-1a	345	NA	0	Mir-185	>GGAGAGA	>TCTCTCCA	0.8538591861724854
Mir185	8mer-1a	SLC37A1	533	245	252	245	252	28675729	x	8mer-1a	533	NA	0	Mir-185	>GGAGAGA	>TCTCTCCA	0.8538591861724854
Mir185	8mer-1a	GPR62	442	351	358	351	358	18576455	x	8mer-1a	442	NA	0	Mir-185	>GGAGAGA	>TCTCTCCA	0.8538591861724854
Mir185	8mer-1a	RHOT1	515	446	453	446	453	25281884	x	8mer-1a	515	NA	0	Mir-185	>GGAGAGA	>TCTCTCCA	0.8538591861724854
Mir185	8mer-1a	STK11IP	482	53	60	53	60	22131814	x	8mer-1a	482	NA	0	Mir-185	>GGAGAGA	>TCTCTCCA	0.8538591861724854
Mir185	8mer-1a	CHADL	510	74	81	74	81	24037310	x	8mer-1a	510	NA	0	Mir-185	>GGAGAGA	>TCTCTCCA	0.8538591861724854
Mir185	8mer-1a	RAE1	532	177	184	177	184	28284324	x	8mer-1a	532	NA	0	Mir-185	>GGAGAGA	>TCTCTCCA	0.8538591861724854
Mir185	8mer-1a	INTS1	514	99	106	99	106	25044820	x	8mer-1a	514	NA	0	Mir-185	>GGAGAGA	>TCTCTCCA	0.8538591861724854
Mir185	8mer-1a	ST6GALNAC4	550	304	311	304	311	30248469	x	8mer-1a	550	NA	0	Mir-185	>GGAGAGA	>TCTCTCCA	0.8538591861724854
Mir185	8mer-1a	BCKDHA	510	164	171	164	171	24253271	x	8mer-1a	510	NA	0	Mir-185	>GGAGAGA	>TCTCTCCA	0.8538591861724854
Mir185	8mer-1a	WBP11	345	204	211	204	211	2884463	x	8mer-1a	345	NA	0	Mir-185	>GGAGAGA	>TCTCTCCA	0.8538591861724854
Mir185	8mer-1a	DPP9	331	746	753	746	753	1959560	x	8mer-1a	331	NA	0	Mir-185	>GGAGAGA	>TCTCTCCA	0.8538591861724854
Mir185	8mer-1a	CEP83	462	57	64	57	64	20040181	x	8mer-1a	462	NA	0	Mir-185	>GGAGAGA	>TCTCTCCA	0.8538591861724854
Mir185	8mer-1a	PNO1	462	496	503	496	503	20101353	x	8mer-1a	462	NA	0	Mir-185	>GGAGAGA	>TCTCTCCA	0.8538591861724854
Mir185	8mer-1a	BNIP5	345	284	291	284	291	2836412	x	8mer-1a	345	NA	0	Mir-185	>GGAGAGA	>TCTCTCCA	0.8538591861724854
Mir185	8mer-1a	MRPS5	486	91	98	91	98	23173721	x	8mer-1a	486	NA	0	Mir-185	>GGAGAGA	>TCTCTCCA	0.8538591861724854
Mir185	8mer-1a	BLMH	522	368	375	368	375	26248983	x	8mer-1a	522	NA	0	Mir-185	>GGAGAGA	>TCTCTCCA	0.8538591861724854
Mir185	8mer-1a	KANK1	530	305	312	305	312	27327891	x	8mer-1a	530	NA	0	Mir-185	>GGAGAGA	>TCTCTCCA	0.8538591861724854
Mir185	8mer-1a	EPHB4	358	709	716	709	716	5875812	x	8mer-1a	358	NA	0	Mir-185	>GGAGAGA	>TCTCTCCA	0.8538591861724854
Mir185	8mer-1a	ABHD12	404	472	479	472	479	11127850	x	8mer-1a	404	NA	0	Mir-185	>GGAGAGA	>TCTCTCCA	0.8538591861724854
Mir185	8mer-1a	LETM2	533	25	32	25	32	28686368	x	8mer-1a	533	NA	0	Mir-185	>GGAGAGA	>TCTCTCCA	0.8538591861724854
Mir185	8mer-1a	POU3F4	380	96	103	96	103	8616925	x	8mer-1a	380	NA	0	Mir-185	>GGAGAGA	>TCTCTCCA	0.8538591861724854
Mir185	8mer-1a	SPATA33	359	205	212	205	212	6064324	x	8mer-1a	359	NA	0	Mir-185	>GGAGAGA	>TCTCTCCA	0.8538591861724854
Mir185	8mer-1a	TAF1C	417	678	685	678	685	12656582	x	8mer-1a	417	NA	0	Mir-185	>GGAGAGA	>TCTCTCCA	0.8538591861724854
Mir185	8mer-1a	OTOP3	447	447	454	447	454	19429420	x	8mer-1a	447	NA	0	Mir-185	>GGAGAGA	>TCTCTCCA	0.8538591861724854
Mir185	8mer-1a	FOXE3	380	316	323	316	323	8367351	x	8mer-1a	380	NA	0	Mir-185	>GGAGAGA	>TCTCTCCA	0.8538591861724854
Mir185	8mer-1a	TYSND1	333	643	650	643	650	2655127	x	8mer-1a	333	NA	0	Mir-185	>GGAGAGA	>TCTCTCCA	0.8538591861724854
Mir185	8mer-1a	PGAM5	396	576	583	576	583	9957860	x	8mer-1a	396	NA	0	Mir-185	>GGAGAGA	>TCTCTCCA	0.8538591861724854
Mir185	8mer-1a	ARTN	417	291	298	291	298	12275632	x	8mer-1a	417	NA	0	Mir-185	>GGAGAGA	>TCTCTCCA	0.8538591861724854
Mir185	8mer-1a	C4H3ORF38	380	23	30	23	30	8344145	x	8mer-1a	380	NA	0	Mir-185	>GGAGAGA	>TCTCTCCA	0.8538591861724854
Mir185	8mer-1a	BRF2	468	580	587	580	587	20878530	x	8mer-1a	468	NA	0	Mir-185	>GGAGAGA	>TCTCTCCA	0.8538591861724854
Mir185	8mer-1a	NAGPA	330	364	371	364	371	1834071	x	8mer-1a	330	NA	0	Mir-185	>GGAGAGA	>TCTCTCCA	0.8538591861724854
Mir185	8mer-1a	MEFV	524	468	475	468	475	26666026	x	8mer-1a	524	NA	0	Mir-185	>GGAGAGA	>TCTCTCCA	0.8538591861724854
Mir185	8mer-1a	PRKAR1B	407	179	186	179	186	11368169	x	8mer-1a	407	NA	0	Mir-185	>GGAGAGA	>TCTCTCCA	0.8538591861724854
Mir185	8mer-1a	LIAT1	411	237	244	237	244	11729442	x	8mer-1a	411	NA	0	Mir-185	>GGAGAGA	>TCTCTCCA	0.8538591861724854
Mir185	8mer-1a	FOXA2	356	627	634	627	634	5234465	x	8mer-1a	356	NA	0	Mir-185	>GGAGAGA	>TCTCTCCA	0.8538591861724854
Mir185	8mer-1a	CLEC17A	331	321	328	321	328	1963478	x	8mer-1a	331	NA	0	Mir-185	>GGAGAGA	>TCTCTCCA	0.8538591861724854
Mir185	8mer-1a	NLRP10	407	284	291	284	291	11472900	x	8mer-1a	407	NA	0	Mir-185	>GGAGAGA	>TCTCTCCA	0.8538591861724854
Mir185	8mer-1a	UBE2R2	522	606	613	606	613	26160248	x	8mer-1a	522	NA	0	Mir-185	>GGAGAGA	>TCTCTCCA	0.8538591861724854
Mir185	8mer-1a	SUMO2	350	287	294	287	294	4088459	x	8mer-1a	350	NA	0	Mir-185	>GGAGAGA	>TCTCTCCA	0.8538591861724854
Mir185	8mer-1a	ANKRD33	333	197	204	197	204	2535175	x	8mer-1a	333	NA	0	Mir-185	>GGAGAGA	>TCTCTCCA	0.8538591861724854
Mir185	8mer-1a	FBXW12	447	31	38	31	38	19139018	x	8mer-1a	447	NA	0	Mir-185	>GGAGAGA	>TCTCTCCA	0.8538591861724854
Mir185	8mer-1a	TNIP1	440	519	526	519	526	17921200	x	8mer-1a	440	NA	0	Mir-185	>GGAGAGA	>TCTCTCCA	0.8538591861724854
Mir185	8mer-1a	PSMG3	525	67	74	67	74	27143667	x	8mer-1a	525	NA	0	Mir-185	>GGAGAGA	>TCTCTCCA	0.8538591861724854
Mir185	8mer-1a	GPR62	514	282	289	282	289	24855188	x	8mer-1a	514	NA	0	Mir-185	>GGAGAGA	>TCTCTCCA	0.8538591861724854
Mir185	8mer-1a	VIPAS39	396	235	242	235	242	9801080	x	8mer-1a	396	NA	0	Mir-185	>GGAGAGA	>TCTCTCCA	0.8538591861724854
Mir185	8mer-1a	RBMXL2	531	208	215	208	215	27740545	x	8mer-1a	531	NA	0	Mir-185	>GGAGAGA	>TCTCTCCA	0.8538591861724854
Mir185	8mer-1a	RAE1	351	225	232	225	232	4736607	x	8mer-1a	351	NA	0	Mir-185	>GGAGAGA	>TCTCTCCA	0.8538591861724854
Mir185	8mer-1a	ABCC1	446	284	291	284	291	19009341	x	8mer-1a	446	NA	0	Mir-185	>GGAGAGA	>TCTCTCCA	0.8538591861724854
Mir185	8mer-1a	GOLGA5	420	33	40	33	40	13161030	x	8mer-1a	420	NA	0	Mir-185	>GGAGAGA	>TCTCTCCA	0.8538591861724854
Mir185	8mer-1a	EPS8L1	404	184	191	184	191	10973278	x	8mer-1a	404	NA	0	Mir-185	>GGAGAGA	>TCTCTCCA	0.8538591861724854
Mir185	8mer-1a	RHOV	385	451	458	451	458	8699800	x	8mer-1a	385	NA	0	Mir-185	>GGAGAGA	>TCTCTCCA	0.8538591861724854
Mir185	8mer-1a	SDHC	442	277	284	277	284	18353948	x	8mer-1a	442	NA	0	Mir-185	>GGAGAGA	>TCTCTCCA	0.8538591861724854
Mir185	8mer-1a	TCF23	482	579	586	579	586	22151023	x	8mer-1a	482	NA	0	Mir-185	>GGAGAGA	>TCTCTCCA	0.8538591861724854
Mir185	8mer-1a	ECHDC3	553	421	428	421	428	30806252	x	8mer-1a	553	NA	0	Mir-185	>GGAGAGA	>TCTCTCCA	0.8538591861724854
Mir185	8mer-1a	C14H1ORF52	513	549	556	549	556	24634118	x	8mer-1a	513	NA	0	Mir-185	>GGAGAGA	>TCTCTCCA	0.8538591861724854
Mir185	8mer-1a	SH3TC1	486	580	587	580	587	23005741	x	8mer-1a	486	NA	0	Mir-185	>GGAGAGA	>TCTCTCCA	0.8538591861724854
Mir185	8mer-1a	DSCAML1	486	299	306	299	306	23032155	x	8mer-1a	486	NA	0	Mir-185	>GGAGAGA	>TCTCTCCA	0.8538591861724854
Mir185	8mer-1a	YIPF1	350	411	418	411	418	4018555	x	8mer-1a	350	NA	0	Mir-185	>GGAGAGA	>TCTCTCCA	0.8538591861724854
Mir185	8mer-1a	PYCR3	346	60	67	60	67	3543210	x	8mer-1a	346	NA	0	Mir-185	>GGAGAGA	>TCTCTCCA	0.8538591861724854
Mir185	8mer-1a	GOLGA2	485	147	154	147	154	22851477	x	8mer-1a	485	NA	0	Mir-185	>GGAGAGA	>TCTCTCCA	0.8538591861724854
Mir185	8mer-1a	B4GALNT1	346	62	69	62	69	3423328	x	8mer-1a	346	NA	0	Mir-185	>GGAGAGA	>TCTCTCCA	0.8538591861724854
Mir185	8mer-1a	VAMP8	351	84	91	84	91	4696485	x	8mer-1a	351	NA	0	Mir-185	>GGAGAGA	>TCTCTCCA	0.8538591861724854
Mir185	8mer-1a	PIMREG	533	264	271	264	271	28512722	x	8mer-1a	533	NA	0	Mir-185	>GGAGAGA	>TCTCTCCA	0.8538591861724854
Mir185	8mer-1a	IWS1	358	126	133	126	133	5663557	x	8mer-1a	358	NA	0	Mir-185	>GGAGAGA	>TCTCTCCA	0.8538591861724854
Mir185	8mer-1a	MANBAL	448	77	84	77	84	19815324	x	8mer-1a	448	NA	0	Mir-185	>GGAGAGA	>TCTCTCCA	0.8538591861724854
Mir185	8mer-1a	IFNK	531	29	36	29	36	27712640	x	8mer-1a	531	NA	0	Mir-185	>GGAGAGA	>TCTCTCCA	0.8538591861724854
Mir185	8mer-1a	RAD51D	519	142	149	142	149	25562923	x	8mer-1a	519	NA	0	Mir-185	>GGAGAGA	>TCTCTCCA	0.8538591861724854
Mir185	8mer-1a	BCL2L10	446	282	289	282	289	18794375	x	8mer-1a	446	NA	0	Mir-185	>GGAGAGA	>TCTCTCCA	0.8538591861724854
Mir185	8mer-1a	ACSL3	467	31	38	31	38	20544048	x	8mer-1a	467	NA	0	Mir-185	>GGAGAGA	>TCTCTCCA	0.8538591861724854
Mir185	8mer-1a	MZT1	326	943	950	943	950	697840	x	8mer-1a	326	NA	0	Mir-185	>GGAGAGA	>TCTCTCCA	0.8538591861724854
Mir185	8mer-1a	RASEF	467	145	152	145	152	20382567	x	8mer-1a	467	NA	0	Mir-185	>GGAGAGA	>TCTCTCCA	0.8538591861724854
Mir185	8mer-1a	ARHGAP22	524	188	195	188	195	26628782	x	8mer-1a	524	NA	0	Mir-185	>GGAGAGA	>TCTCTCCA	0.8538591861724854
Mir185	8mer-1a	B3GALT4	548	236	243	236	243	29984378	x	8mer-1a	548	NA	0	Mir-185	>GGAGAGA	>TCTCTCCA	0.8538591861724854
Mir185	8mer-1a	IGFN1	447	265	272	265	272	19414789	x	8mer-1a	447	NA	0	Mir-185	>GGAGAGA	>TCTCTCCA	0.8538591861724854
Mir185	8mer-1a	BLMH	420	457	464	457	464	13478452	x	8mer-1a	420	NA	0	Mir-185	>GGAGAGA	>TCTCTCCA	0.8538591861724854
Mir185	8mer-1a	PLAAT5	519	81	88	81	88	25502108	x	8mer-1a	519	NA	0	Mir-185	>GGAGAGA	>TCTCTCCA	0.8538591861724854
Mir185	8mer-1a	RASGEF1C	346	417	424	417	424	3287158	x	8mer-1a	346	NA	0	Mir-185	>GGAGAGA	>TCTCTCCA	0.8538591861724854
Mir185	8mer-1a	TMEM52	474	28	35	28	35	21676845	x	8mer-1a	474	NA	0	Mir-185	>GGAGAGA	>TCTCTCCA	0.8538591861724854
Mir185	8mer-1a	NIFK	345	158	165	158	165	2941512	x	8mer-1a	345	NA	0	Mir-185	>GGAGAGA	>TCTCTCCA	0.8538591861724854
Mir185	8mer-1a	MKS1	326	426	433	426	433	993399	x	8mer-1a	326	NA	0	Mir-185	>GGAGAGA	>TCTCTCCA	0.8538591861724854
Mir185	8mer-1a	MBOAT2	358	369	376	369	376	5731507	x	8mer-1a	358	NA	0	Mir-185	>GGAGAGA	>TCTCTCCA	0.8538591861724854
Mir185	8mer-1a	RDH11	515	194	201	194	201	25088493	x	8mer-1a	515	NA	0	Mir-185	>GGAGAGA	>TCTCTCCA	0.8538591861724854
Mir185	8mer-1a	MCM3	419	122	129	122	129	12927136	x	8mer-1a	419	NA	0	Mir-185	>GGAGAGA	>TCTCTCCA	0.8538591861724854
Mir185	8mer-1a	CNIH2	394	454	461	454	461	9502621	x	8mer-1a	394	NA	0	Mir-185	>GGAGAGA	>TCTCTCCA	0.8538591861724854
Mir185	8mer-1a	WBP11	524	530	537	530	537	26583421	x	8mer-1a	524	NA	0	Mir-185	>GGAGAGA	>TCTCTCCA	0.8538591861724854
Mir185	8mer-1a	UBA3	515	262	269	262	269	25245988	x	8mer-1a	515	NA	0	Mir-185	>GGAGAGA	>TCTCTCCA	0.8538591861724854
Mir185	8mer-1a	SPP1	356	200	207	200	207	4854301	x	8mer-1a	356	NA	0	Mir-185	>GGAGAGA	>TCTCTCCA	0.8538591861724854
Mir185	8mer-1a	MERTK	468	335	342	335	342	20860135	x	8mer-1a	468	NA	0	Mir-185	>GGAGAGA	>TCTCTCCA	0.8538591861724854
Mir185	8mer-1a	TRIM46	532	202	209	202	209	27999751	x	8mer-1a	532	NA	0	Mir-185	>GGAGAGA	>TCTCTCCA	0.8538591861724854
Mir185	8mer-1a	SF3B5	385	122	129	122	129	9062930	x	8mer-1a	385	NA	0	Mir-185	>GGAGAGA	>TCTCTCCA	0.8538591861724854
Mir185	8mer-1a	TEN1	530	149	156	149	156	27557199	x	8mer-1a	530	NA	0	Mir-185	>GGAGAGA	>TCTCTCCA	0.8538591861724854
Mir185	8mer-1a	USP6NL	425	120	127	120	127	13931054	x	8mer-1a	425	NA	0	Mir-185	>GGAGAGA	>TCTCTCCA	0.8538591861724854
Mir185	8mer-1a	GFI1B	519	522	529	522	529	25673449	x	8mer-1a	519	NA	0	Mir-185	>GGAGAGA	>TCTCTCCA	0.8538591861724854
Mir185	8mer-1a	BATF	550	113	120	113	120	30361338	x	8mer-1a	550	NA	0	Mir-185	>GGAGAGA	>TCTCTCCA	0.8538591861724854
Mir185	8mer-1a	ACO1	419	85	92	85	92	12880237	x	8mer-1a	419	NA	0	Mir-185	>GGAGAGA	>TCTCTCCA	0.8538591861724854
Mir185	8mer-1a	SNX21	550	223	230	223	230	30189193	x	8mer-1a	550	NA	0	Mir-185	>GGAGAGA	>TCTCTCCA	0.8538591861724854
Mir185	8mer-1a	XPO6	486	201	208	201	208	23110362	x	8mer-1a	486	NA	0	Mir-185	>GGAGAGA	>TCTCTCCA	0.8538591861724854
Mir185	8mer-1a	OTUD5	404	179	186	179	186	11260088	x	8mer-1a	404	NA	0	Mir-185	>GGAGAGA	>TCTCTCCA	0.8538591861724854
Mir185	8mer-1a	ZDHHC8	522	73	80	73	80	26175746	x	8mer-1a	522	NA	0	Mir-185	>GGAGAGA	>TCTCTCCA	0.8538591861724854
Mir185	8mer-1a	SECISBP2	519	305	312	305	312	25755435	x	8mer-1a	519	NA	0	Mir-185	>GGAGAGA	>TCTCTCCA	0.8538591861724854
Mir185	8mer-1a	KCNMB3	550	133	140	133	140	30370729	x	8mer-1a	550	NA	0	Mir-185	>GGAGAGA	>TCTCTCCA	0.8538591861724854
Mir185	8mer-1a	PDLIM2	524	105	112	105	112	26481789	x	8mer-1a	524	NA	0	Mir-185	>GGAGAGA	>TCTCTCCA	0.8538591861724854
Mir185	8mer-1a	IRAK2	482	775	782	775	782	22424811	x	8mer-1a	482	NA	0	Mir-185	>GGAGAGA	>TCTCTCCA	0.8538591861724854
Mir185	8mer-1a	IL17C	385	70	77	70	77	9015076	x	8mer-1a	385	NA	0	Mir-185	>GGAGAGA	>TCTCTCCA	0.8538591861724854
Mir185	8mer-1a	IQSEC2	553	139	146	139	146	30944589	x	8mer-1a	553	NA	0	Mir-185	>GGAGAGA	>TCTCTCCA	0.8538591861724854
Mir185	8mer-1a	ZNF568	380	456	463	456	463	8408274	x	8mer-1a	380	NA	0	Mir-185	>GGAGAGA	>TCTCTCCA	0.8538591861724854
Mir185	8mer-1a	GPR180	513	294	301	294	301	24615077	x	8mer-1a	513	NA	0	Mir-185	>GGAGAGA	>TCTCTCCA	0.8538591861724854
Mir185	8mer-1a	B3GALNT2	474	711	718	711	718	21976895	x	8mer-1a	474	NA	0	Mir-185	>GGAGAGA	>TCTCTCCA	0.8538591861724854
Mir185	8mer-1a	SPCS2	359	210	217	210	217	6234615	x	8mer-1a	359	NA	0	Mir-185	>GGAGAGA	>TCTCTCCA	0.8538591861724854
Mir185	8mer-1a	IL11	350	137	144	137	144	3945223	x	8mer-1a	350	NA	0	Mir-185	>GGAGAGA	>TCTCTCCA	0.8538591861724854
Mir185	8mer-1a	PIGS	530	370	377	370	377	27541575	x	8mer-1a	530	NA	0	Mir-185	>GGAGAGA	>TCTCTCCA	0.8538591861724854
Mir185	8mer-1a	SMOX	357	173	180	173	180	5549918	x	8mer-1a	357	NA	0	Mir-185	>GGAGAGA	>TCTCTCCA	0.8538591861724854
Mir185	8mer-1a	MAB21L2	524	381	388	381	388	26453567	x	8mer-1a	524	NA	0	Mir-185	>GGAGAGA	>TCTCTCCA	0.8538591861724854
Mir185	8mer-1a	FOXE1	530	379	386	379	386	27325169	x	8mer-1a	530	NA	0	Mir-185	>GGAGAGA	>TCTCTCCA	0.8538591861724854
Mir185	8mer-1a	BIN2	440	43	50	43	50	17982483	x	8mer-1a	440	NA	0	Mir-185	>GGAGAGA	>TCTCTCCA	0.8538591861724854
Mir185	8mer-1a	RTN4RL2	322	92	99	92	99	241466	x	8mer-1a	322	NA	0	Mir-185	>GGAGAGA	>TCTCTCCA	0.8538591861724854
Mir185	8mer-1a	FASLG	474	18	25	18	25	21712126	x	8mer-1a	474	NA	0	Mir-185	>GGAGAGA	>TCTCTCCA	0.8538591861724854
Mir185	8mer-1a	CNIH2	351	474	481	474	481	4600592	x	8mer-1a	351	NA	0	Mir-185	>GGAGAGA	>TCTCTCCA	0.8538591861724854
Mir185	8mer-1a	LARP1	553	203	210	203	210	30652999	x	8mer-1a	553	NA	0	Mir-185	>GGAGAGA	>TCTCTCCA	0.8538591861724854
Mir185	8mer-1a	DHODH	548	225	232	225	232	30100880	x	8mer-1a	548	NA	0	Mir-185	>GGAGAGA	>TCTCTCCA	0.8538591861724854
Mir185	8mer-1a	PITPNA	366	243	250	243	250	7034988	x	8mer-1a	366	NA	0	Mir-185	>GGAGAGA	>TCTCTCCA	0.8538591861724854
Mir185	8mer-1a	ZNF444	514	390	397	390	397	24666086	x	8mer-1a	514	NA	0	Mir-185	>GGAGAGA	>TCTCTCCA	0.8538591861724854
Mir185	8mer-1a	EPHB4	327	408	415	408	415	1169819	x	8mer-1a	327	NA	0	Mir-185	>GGAGAGA	>TCTCTCCA	0.8538591861724854
Mir185	8mer-1a	MYMX	359	278	285	278	285	6009936	x	8mer-1a	359	NA	0	Mir-185	>GGAGAGA	>TCTCTCCA	0.8538591861724854
Mir185	8mer-1a	NINJ2	322	340	347	340	347	83606	x	8mer-1a	322	NA	0	Mir-185	>GGAGAGA	>TCTCTCCA	0.8538591861724854
Mir185	8mer-1a	PLAC8	525	54	61	54	61	27020438	x	8mer-1a	525	NA	0	Mir-185	>GGAGAGA	>TCTCTCCA	0.8538591861724854
Mir185	8mer-1a	TOX3	486	277	284	277	284	23058539	x	8mer-1a	486	NA	0	Mir-185	>GGAGAGA	>TCTCTCCA	0.8538591861724854
Mir185	8mer-1a	MSC	467	889	896	889	896	20450183	x	8mer-1a	467	NA	0	Mir-185	>GGAGAGA	>TCTCTCCA	0.8538591861724854
Mir185	8mer-1a	RSL24D1	513	109	116	109	116	24402075	x	8mer-1a	513	NA	0	Mir-185	>GGAGAGA	>TCTCTCCA	0.8538591861724854
Mir185	8mer-1a	SLC31A2	442	632	639	632	639	18302227	x	8mer-1a	442	NA	0	Mir-185	>GGAGAGA	>TCTCTCCA	0.8538591861724854
Mir185	8mer-1a	PORCN	346	99	106	99	106	3621761	x	8mer-1a	346	NA	0	Mir-185	>GGAGAGA	>TCTCTCCA	0.8538591861724854
Mir185	8mer-1a	MYOZ1	553	222	229	222	229	30828001	x	8mer-1a	553	NA	0	Mir-185	>GGAGAGA	>TCTCTCCA	0.8538591861724854
Mir185	8mer-1a	TRAFD1	537	492	499	492	499	29430742	x	8mer-1a	537	NA	0	Mir-185	>GGAGAGA	>TCTCTCCA	0.8538591861724854
Mir185	8mer-1a	GFPT2	482	600	607	600	607	22203709	x	8mer-1a	482	NA	0	Mir-185	>GGAGAGA	>TCTCTCCA	0.8538591861724854
Mir185	8mer-1a	UBE2D4	537	172	179	172	179	29303247	x	8mer-1a	537	NA	0	Mir-185	>GGAGAGA	>TCTCTCCA	0.8538591861724854
Mir185	8mer-1a	VANGL2	380	576	583	576	583	8282604	x	8mer-1a	380	NA	0	Mir-185	>GGAGAGA	>TCTCTCCA	0.8538591861724854
Mir185	8mer-1a	RIPK3	350	129	136	129	136	4071510	x	8mer-1a	350	NA	0	Mir-185	>GGAGAGA	>TCTCTCCA	0.8538591861724854
Mir185	8mer-1a	GEMIN7	398	35	42	35	42	10399346	x	8mer-1a	398	NA	0	Mir-185	>GGAGAGA	>TCTCTCCA	0.8538591861724854
Mir185	8mer-1a	NKX6-3	366	140	147	140	147	7154571	x	8mer-1a	366	NA	0	Mir-185	>GGAGAGA	>TCTCTCCA	0.8538591861724854
Mir185	8mer-1a	PER1	394	294	301	294	301	9629351	x	8mer-1a	394	NA	0	Mir-185	>GGAGAGA	>TCTCTCCA	0.8538591861724854
Mir185	8mer-1a	NAGPA	331	373	380	373	380	2194842	x	8mer-1a	331	NA	0	Mir-185	>GGAGAGA	>TCTCTCCA	0.8538591861724854
Mir185	8mer-1a	BLMH	322	458	465	458	465	317559	x	8mer-1a	322	NA	0	Mir-185	>GGAGAGA	>TCTCTCCA	0.8538591861724854
Mir185	8mer-1a	USP18	446	475	482	475	482	19030008	x	8mer-1a	446	NA	0	Mir-185	>GGAGAGA	>TCTCTCCA	0.8538591861724854
Mir185	8mer-1a	ATG2A	531	155	162	155	162	27749450	x	8mer-1a	531	NA	0	Mir-185	>GGAGAGA	>TCTCTCCA	0.8538591861724854
Mir185	8mer-1a	FBXW4	407	438	445	438	445	11533776	x	8mer-1a	407	NA	0	Mir-185	>GGAGAGA	>TCTCTCCA	0.8538591861724854
Mir185	8mer-1a	AP1S1	394	65	72	65	72	9580306	x	8mer-1a	394	NA	0	Mir-185	>GGAGAGA	>TCTCTCCA	0.8538591861724854
Mir185	8mer-1a	SOD3	519	106	113	106	113	25764044	x	8mer-1a	519	NA	0	Mir-185	>GGAGAGA	>TCTCTCCA	0.8538591861724854
Mir185	8mer-1a	PGM1	485	452	459	452	459	22801783	x	8mer-1a	485	NA	0	Mir-185	>GGAGAGA	>TCTCTCCA	0.8538591861724854
Mir185	8mer-1a	BOC	333	429	436	429	436	2338055	x	8mer-1a	333	NA	0	Mir-185	>GGAGAGA	>TCTCTCCA	0.8538591861724854
Mir185	8mer-1a	FBXW4	359	433	440	433	440	6257111	x	8mer-1a	359	NA	0	Mir-185	>GGAGAGA	>TCTCTCCA	0.8538591861724854
Mir185	8mer-1a	KEAP1	525	300	307	300	307	26949683	x	8mer-1a	525	NA	0	Mir-185	>GGAGAGA	>TCTCTCCA	0.8538591861724854
Mir185	8mer-1a	FBXL18	514	679	686	679	686	25044149	x	8mer-1a	514	NA	0	Mir-185	>GGAGAGA	>TCTCTCCA	0.8538591861724854
Mir185	8mer-1a	LHPP	524	407	414	407	414	26634902	x	8mer-1a	524	NA	0	Mir-185	>GGAGAGA	>TCTCTCCA	0.8538591861724854
Mir185	8mer-1a	CMTM7	514	268	275	268	275	24858671	x	8mer-1a	514	NA	0	Mir-185	>GGAGAGA	>TCTCTCCA	0.8538591861724854
Mir185	8mer-1a	MFSD2B	380	84	91	84	91	8369857	x	8mer-1a	380	NA	0	Mir-185	>GGAGAGA	>TCTCTCCA	0.8538591861724854
Mir185	8mer-1a	LARP1	509	205	212	205	212	23566597	x	8mer-1a	509	NA	0	Mir-185	>GGAGAGA	>TCTCTCCA	0.8538591861724854
Mir185	8mer-1a	KLK5	417	180	187	180	187	12635151	x	8mer-1a	417	NA	0	Mir-185	>GGAGAGA	>TCTCTCCA	0.8538591861724854
Mir185	8mer-1a	TRDMT1	359	158	165	158	165	6029281	x	8mer-1a	359	NA	0	Mir-185	>GGAGAGA	>TCTCTCCA	0.8538591861724854
Mir185	8mer-1a	SELENOH	411	80	87	80	87	11818906	x	8mer-1a	411	NA	0	Mir-185	>GGAGAGA	>TCTCTCCA	0.8538591861724854
Mir185	8mer-1a	FHIP1A	519	140	147	140	147	25558887	x	8mer-1a	519	NA	0	Mir-185	>GGAGAGA	>TCTCTCCA	0.8538591861724854
Mir185	8mer-1a	CHD4	531	398	405	398	405	27793139	x	8mer-1a	531	NA	0	Mir-185	>GGAGAGA	>TCTCTCCA	0.8538591861724854
Mir185	8mer-1a	SIGMAR1	385	185	192	185	192	8920421	x	8mer-1a	385	NA	0	Mir-185	>GGAGAGA	>TCTCTCCA	0.8538591861724854
Mir185	8mer-1a	RHOT2	356	258	265	258	265	5114855	x	8mer-1a	356	NA	0	Mir-185	>GGAGAGA	>TCTCTCCA	0.8538591861724854
Mir185	8mer-1a	TRIM46	486	184	191	184	191	23073500	x	8mer-1a	486	NA	0	Mir-185	>GGAGAGA	>TCTCTCCA	0.8538591861724854
Mir185	8mer-1a	ARHGAP17	514	117	124	117	124	24688406	x	8mer-1a	514	NA	0	Mir-185	>GGAGAGA	>TCTCTCCA	0.8538591861724854
Mir185	8mer-1a	WNT9B	467	143	150	143	150	20425893	x	8mer-1a	467	NA	0	Mir-185	>GGAGAGA	>TCTCTCCA	0.8538591861724854
Mir185	8mer-1a	KCNK1	538	440	447	440	447	29751744	x	8mer-1a	538	NA	0	Mir-185	>GGAGAGA	>TCTCTCCA	0.8538591861724854
Mir185	8mer-1a	B3GAT2	510	217	224	217	224	24089996	x	8mer-1a	510	NA	0	Mir-185	>GGAGAGA	>TCTCTCCA	0.8538591861724854
Mir185	8mer-1a	RFT1	407	126	133	126	133	11547560	x	8mer-1a	407	NA	0	Mir-185	>GGAGAGA	>TCTCTCCA	0.8538591861724854
Mir185	8mer-1a	IL17RB	510	568	575	568	575	24282656	x	8mer-1a	510	NA	0	Mir-185	>GGAGAGA	>TCTCTCCA	0.8538591861724854
Mir185	8mer-1a	TMEM147	514	38	45	38	45	24674673	x	8mer-1a	514	NA	0	Mir-185	>GGAGAGA	>TCTCTCCA	0.8538591861724854
Mir185	8mer-1a	LSM2	538	275	282	275	282	29677361	x	8mer-1a	538	NA	0	Mir-185	>GGAGAGA	>TCTCTCCA	0.8538591861724854
Mir185	8mer-1a	BRMS1	322	115	122	115	122	435479	x	8mer-1a	322	NA	0	Mir-185	>GGAGAGA	>TCTCTCCA	0.8538591861724854
Mir185	8mer-1a	SLC17A9	525	288	295	288	295	26911097	x	8mer-1a	525	NA	0	Mir-185	>GGAGAGA	>TCTCTCCA	0.8538591861724854
Mir185	8mer-1a	VEGFB	345	187	194	187	194	2962774	x	8mer-1a	345	NA	0	Mir-185	>GGAGAGA	>TCTCTCCA	0.8538591861724854
Mir185	8mer-1a	CXXC1	515	192	199	192	199	25344328	x	8mer-1a	515	NA	0	Mir-185	>GGAGAGA	>TCTCTCCA	0.8538591861724854
Mir185	8mer-1a	ETV4	519	306	313	306	313	25580286	x	8mer-1a	519	NA	0	Mir-185	>GGAGAGA	>TCTCTCCA	0.8538591861724854
Mir185	8mer-1a	APOBR	359	334	341	334	341	6315778	x	8mer-1a	359	NA	0	Mir-185	>GGAGAGA	>TCTCTCCA	0.8538591861724854
Mir185	8mer-1a	MMP25	330	342	349	342	349	1832932	x	8mer-1a	330	NA	0	Mir-185	>GGAGAGA	>TCTCTCCA	0.8538591861724854
Mir185	8mer-1a	SLC35B2	482	383	390	383	390	22441676	x	8mer-1a	482	NA	0	Mir-185	>GGAGAGA	>TCTCTCCA	0.8538591861724854
Mir185	8mer-1a	SHD	474	133	140	133	140	21749197	x	8mer-1a	474	NA	0	Mir-185	>GGAGAGA	>TCTCTCCA	0.8538591861724854
Mir185	8mer-1a	MYH14	411	321	328	321	328	11842979	x	8mer-1a	411	NA	0	Mir-185	>GGAGAGA	>TCTCTCCA	0.8538591861724854
Mir185	8mer-1a	KATNAL1	380	620	627	620	627	8409885	x	8mer-1a	380	NA	0	Mir-185	>GGAGAGA	>TCTCTCCA	0.8538591861724854
Mir185	8mer-1a	GRB10	548	62	69	62	69	29966155	x	8mer-1a	548	NA	0	Mir-185	>GGAGAGA	>TCTCTCCA	0.8538591861724854
Mir185	8mer-1a	CA12	522	97	104	97	104	26053653	x	8mer-1a	522	NA	0	Mir-185	>GGAGAGA	>TCTCTCCA	0.8538591861724854
Mir185	8mer-1a	CYTL1	538	110	117	110	117	29572095	x	8mer-1a	538	NA	0	Mir-185	>GGAGAGA	>TCTCTCCA	0.8538591861724854
Mir185	8mer-1a	FASTKD1	411	726	733	726	733	11879581	x	8mer-1a	411	NA	0	Mir-185	>GGAGAGA	>TCTCTCCA	0.8538591861724854
Mir185	8mer-1a	TCOF1	519	112	119	112	119	25648438	x	8mer-1a	519	NA	0	Mir-185	>GGAGAGA	>TCTCTCCA	0.8538591861724854
Mir185	8mer-1a	FBXL20	446	63	70	63	70	18939545	x	8mer-1a	446	NA	0	Mir-185	>GGAGAGA	>TCTCTCCA	0.8538591861724854
Mir185	8mer-1a	ZNF526	330	199	206	199	206	1820296	x	8mer-1a	330	NA	0	Mir-185	>GGAGAGA	>TCTCTCCA	0.8538591861724854
Mir185	8mer-1a	PLA2G4F	345	478	485	478	485	2856116	x	8mer-1a	345	NA	0	Mir-185	>GGAGAGA	>TCTCTCCA	0.8538591861724854
Mir185	8mer-1a	UNC93B1	417	238	245	238	245	12516085	x	8mer-1a	417	NA	0	Mir-185	>GGAGAGA	>TCTCTCCA	0.8538591861724854
Mir185	8mer-1a	CSTF2	509	82	89	82	89	23869847	x	8mer-1a	509	NA	0	Mir-185	>GGAGAGA	>TCTCTCCA	0.8538591861724854
Mir185	8mer-1a	PLEKHJ1	330	404	411	404	411	1486292	x	8mer-1a	330	NA	0	Mir-185	>GGAGAGA	>TCTCTCCA	0.8538591861724854
Mir185	8mer-1a	EPHA2	394	263	270	263	270	9414022	x	8mer-1a	394	NA	0	Mir-185	>GGAGAGA	>TCTCTCCA	0.8538591861724854
Mir185	8mer-1a	HAT1	519	124	131	124	131	25918631	x	8mer-1a	519	NA	0	Mir-185	>GGAGAGA	>TCTCTCCA	0.8538591861724854
Mir185	8mer-1a	POLDIP2	462	65	72	65	72	20133707	x	8mer-1a	462	NA	0	Mir-185	>GGAGAGA	>TCTCTCCA	0.8538591861724854
Mir185	8mer-1a	SIX3	448	707	714	707	714	19724713	x	8mer-1a	448	NA	0	Mir-185	>GGAGAGA	>TCTCTCCA	0.8538591861724854
Mir185	8mer-1a	FASLG	331	18	25	18	25	1917767	x	8mer-1a	331	NA	0	Mir-185	>GGAGAGA	>TCTCTCCA	0.8538591861724854
Mir185	8mer-1a	TSEN2	396	353	360	353	360	9911110	x	8mer-1a	396	NA	0	Mir-185	>GGAGAGA	>TCTCTCCA	0.8538591861724854
Mir185	8mer-1a	B4GALT3	398	190	197	190	197	10071337	x	8mer-1a	398	NA	0	Mir-185	>GGAGAGA	>TCTCTCCA	0.8538591861724854
Mir185	8mer-1a	WBP2	380	631	638	631	638	8477711	x	8mer-1a	380	NA	0	Mir-185	>GGAGAGA	>TCTCTCCA	0.8538591861724854
Mir185	8mer-1a	NMNAT3	532	408	415	408	415	28075597	x	8mer-1a	532	NA	0	Mir-185	>GGAGAGA	>TCTCTCCA	0.8538591861724854
Mir185	8mer-1a	NRGN	510	616	623	616	623	24184124	x	8mer-1a	510	NA	0	Mir-185	>GGAGAGA	>TCTCTCCA	0.8538591861724854
Mir185	8mer-1a	FUNDC1	548	76	83	76	83	30107785	x	8mer-1a	548	NA	0	Mir-185	>GGAGAGA	>TCTCTCCA	0.8538591861724854
Mir185	8mer-1a	CCDC191	380	104	111	104	111	8346367	x	8mer-1a	380	NA	0	Mir-185	>GGAGAGA	>TCTCTCCA	0.8538591861724854
Mir185	8mer-1a	ALDH8A1	411	496	503	496	503	11755114	x	8mer-1a	411	NA	0	Mir-185	>GGAGAGA	>TCTCTCCA	0.8538591861724854
Mir185	8mer-1a	ST14	513	410	417	410	417	24393665	x	8mer-1a	513	NA	0	Mir-185	>GGAGAGA	>TCTCTCCA	0.8538591861724854
Mir185	8mer-1a	MRPL45	327	393	400	393	400	1335865	x	8mer-1a	327	NA	0	Mir-185	>GGAGAGA	>TCTCTCCA	0.8538591861724854
Mir185	8mer-1a	CD82	514	28	35	28	35	24777192	x	8mer-1a	514	NA	0	Mir-185	>GGAGAGA	>TCTCTCCA	0.8538591861724854
Mir185	8mer-1a	ABCD4	486	145	152	145	152	23128816	x	8mer-1a	486	NA	0	Mir-185	>GGAGAGA	>TCTCTCCA	0.8538591861724854
Mir185	8mer-1a	ZNF467	537	307	314	307	314	29296459	x	8mer-1a	537	NA	0	Mir-185	>GGAGAGA	>TCTCTCCA	0.8538591861724854
Mir185	8mer-1a	SETD3	467	303	310	303	310	20497180	x	8mer-1a	467	NA	0	Mir-185	>GGAGAGA	>TCTCTCCA	0.8538591861724854
Mir185	8mer-1a	TNK2	327	139	146	139	146	1138212	x	8mer-1a	327	NA	0	Mir-185	>GGAGAGA	>TCTCTCCA	0.8538591861724854
Mir185	8mer-1a	PCDH10	385	273	280	273	280	8771812	x	8mer-1a	385	NA	0	Mir-185	>GGAGAGA	>TCTCTCCA	0.8538591861724854
Mir185	8mer-1a	GPX3	447	328	335	328	335	19219170	x	8mer-1a	447	NA	0	Mir-185	>GGAGAGA	>TCTCTCCA	0.8538591861724854
Mir185	8mer-1a	ATP6AP1	419	308	315	308	315	13089168	x	8mer-1a	419	NA	0	Mir-185	>GGAGAGA	>TCTCTCCA	0.8538591861724854
Mir185	8mer-1a	SLC25A13	519	916	923	916	923	25766844	x	8mer-1a	519	NA	0	Mir-185	>GGAGAGA	>TCTCTCCA	0.8538591861724854
Mir185	8mer-1a	BOLA1	322	505	512	505	512	45227	x	8mer-1a	322	NA	0	Mir-185	>GGAGAGA	>TCTCTCCA	0.8538591861724854
Mir185	8mer-1a	KRT1	482	29	36	29	36	22165782	x	8mer-1a	482	NA	0	Mir-185	>GGAGAGA	>TCTCTCCA	0.8538591861724854
Mir185	8mer-1a	ZFP90	462	289	296	289	296	19993991	x	8mer-1a	462	NA	0	Mir-185	>GGAGAGA	>TCTCTCCA	0.8538591861724854
Mir185	8mer-1a	ATG2A	398	206	213	206	213	10215004	x	8mer-1a	398	NA	0	Mir-185	>GGAGAGA	>TCTCTCCA	0.8538591861724854
Mir185	8mer-1a	SDHC	548	281	288	281	288	29851999	x	8mer-1a	548	NA	0	Mir-185	>GGAGAGA	>TCTCTCCA	0.8538591861724854
Mir185	8mer-1a	GPR17	448	250	257	250	257	19607415	x	8mer-1a	448	NA	0	Mir-185	>GGAGAGA	>TCTCTCCA	0.8538591861724854
Mir185	8mer-1a	SYNGR2	442	740	747	740	747	18657464	x	8mer-1a	442	NA	0	Mir-185	>GGAGAGA	>TCTCTCCA	0.8538591861724854
Mir185	8mer-1a	XPO5	548	841	848	841	848	29987318	x	8mer-1a	548	NA	0	Mir-185	>GGAGAGA	>TCTCTCCA	0.8538591861724854
Mir185	8mer-1a	MYH14	404	463	470	463	470	10972222	x	8mer-1a	404	NA	0	Mir-185	>GGAGAGA	>TCTCTCCA	0.8538591861724854
Mir185	8mer-1a	LRRC56	356	303	310	303	310	5073996	x	8mer-1a	356	NA	0	Mir-185	>GGAGAGA	>TCTCTCCA	0.8538591861724854
Mir185	8mer-1a	MISP3	530	134	141	134	141	27264147	x	8mer-1a	530	NA	0	Mir-185	>GGAGAGA	>TCTCTCCA	0.8538591861724854
Mir185	8mer-1a	ABHD11	366	167	174	167	174	7083662	x	8mer-1a	366	NA	0	Mir-185	>GGAGAGA	>TCTCTCCA	0.8538591861724854
Mir185	8mer-1a	SPAG8	346	76	83	76	83	3344086	x	8mer-1a	346	NA	0	Mir-185	>GGAGAGA	>TCTCTCCA	0.8538591861724854
Mir185	8mer-1a	METRN	356	661	668	661	668	5114703	x	8mer-1a	356	NA	0	Mir-185	>GGAGAGA	>TCTCTCCA	0.8538591861724854
Mir185	8mer-1a	CTXN2	357	82	89	82	89	5246358	x	8mer-1a	357	NA	0	Mir-185	>GGAGAGA	>TCTCTCCA	0.8538591861724854
Mir185	8mer-1a	SFT2D2	380	71	78	71	78	8280469	x	8mer-1a	380	NA	0	Mir-185	>GGAGAGA	>TCTCTCCA	0.8538591861724854
Mir185	8mer-1a	PHF7	411	325	332	325	332	11748325	x	8mer-1a	411	NA	0	Mir-185	>GGAGAGA	>TCTCTCCA	0.8538591861724854
Mir185	8mer-1a	CSF1R	396	510	517	510	517	9783314	x	8mer-1a	396	NA	0	Mir-185	>GGAGAGA	>TCTCTCCA	0.8538591861724854
Mir185	8mer-1a	VWDE	486	137	144	137	144	23253240	x	8mer-1a	486	NA	0	Mir-185	>GGAGAGA	>TCTCTCCA	0.8538591861724854
Mir185	8mer-1a	MCM3	322	118	125	118	125	378639	x	8mer-1a	322	NA	0	Mir-185	>GGAGAGA	>TCTCTCCA	0.8538591861724854
Mir185	8mer-1a	PDZRN3	326	682	689	682	689	930270	x	8mer-1a	326	NA	0	Mir-185	>GGAGAGA	>TCTCTCCA	0.8538591861724854
Mir185	8mer-1a	HPCA	359	76	83	76	83	5992620	x	8mer-1a	359	NA	0	Mir-185	>GGAGAGA	>TCTCTCCA	0.8538591861724854
Mir185	8mer-1a	DYDC1	417	710	717	710	717	12563939	x	8mer-1a	417	NA	0	Mir-185	>GGAGAGA	>TCTCTCCA	0.8538591861724854
Mir185	8mer-1a	ANO2	425	272	279	272	279	14161156	x	8mer-1a	425	NA	0	Mir-185	>GGAGAGA	>TCTCTCCA	0.8538591861724854
Mir185	8mer-1a	PIK3R2	326	123	130	123	130	955906	x	8mer-1a	326	NA	0	Mir-185	>GGAGAGA	>TCTCTCCA	0.8538591861724854
Mir185	8mer-1a	SBDS	513	274	281	274	281	24572758	x	8mer-1a	513	NA	0	Mir-185	>GGAGAGA	>TCTCTCCA	0.8538591861724854
Mir185	8mer-1a	SAMM50	419	81	88	81	88	12954145	x	8mer-1a	419	NA	0	Mir-185	>GGAGAGA	>TCTCTCCA	0.8538591861724854
Mir185	8mer-1a	CD207	553	773	780	773	780	30576684	x	8mer-1a	553	NA	0	Mir-185	>GGAGAGA	>TCTCTCCA	0.8538591861724854
Mir185	8mer-1a	AKR1A1	482	28	35	28	35	22068151	x	8mer-1a	482	NA	0	Mir-185	>GGAGAGA	>TCTCTCCA	0.8538591861724854
Mir185	8mer-1a	LCK	548	315	322	315	322	29834496	x	8mer-1a	548	NA	0	Mir-185	>GGAGAGA	>TCTCTCCA	0.8538591861724854
Mir185	8mer-1a	MEPCE	446	228	235	228	235	19013959	x	8mer-1a	446	NA	0	Mir-185	>GGAGAGA	>TCTCTCCA	0.8538591861724854
Mir185	8mer-1a	ST6GALNAC4	467	268	275	268	275	20375378	x	8mer-1a	467	NA	0	Mir-185	>GGAGAGA	>TCTCTCCA	0.8538591861724854
Mir185	8mer-1a	HAT1	356	63	70	63	70	5217057	x	8mer-1a	356	NA	0	Mir-185	>GGAGAGA	>TCTCTCCA	0.8538591861724854
Mir185	8mer-1a	ERAL1	524	420	427	420	427	26695622	x	8mer-1a	524	NA	0	Mir-185	>GGAGAGA	>TCTCTCCA	0.8538591861724854
Mir185	8mer-1a	ABCG4	326	25	32	25	32	849526	x	8mer-1a	326	NA	0	Mir-185	>GGAGAGA	>TCTCTCCA	0.8538591861724854
Mir185	8mer-1a	WWOX	357	305	312	305	312	5343633	x	8mer-1a	357	NA	0	Mir-185	>GGAGAGA	>TCTCTCCA	0.8538591861724854
Mir185	8mer-1a	UBE2L6	330	148	155	148	155	1720858	x	8mer-1a	330	NA	0	Mir-185	>GGAGAGA	>TCTCTCCA	0.8538591861724854
Mir185	8mer-1a	ARHGAP33	524	264	271	264	271	26733107	x	8mer-1a	524	NA	0	Mir-185	>GGAGAGA	>TCTCTCCA	0.8538591861724854
Mir185	8mer-1a	SLIT3	404	77	84	77	84	10954266	x	8mer-1a	404	NA	0	Mir-185	>GGAGAGA	>TCTCTCCA	0.8538591861724854
Mir185	8mer-1a	TBC1D5	442	488	495	488	495	18423561	x	8mer-1a	442	NA	0	Mir-185	>GGAGAGA	>TCTCTCCA	0.8538591861724854
Mir185	8mer-1a	RFNG	550	531	538	531	538	30454457	x	8mer-1a	550	NA	0	Mir-185	>GGAGAGA	>TCTCTCCA	0.8538591861724854
Mir185	8mer-1a	PSRC1	357	64	71	64	71	5419835	x	8mer-1a	357	NA	0	Mir-185	>GGAGAGA	>TCTCTCCA	0.8538591861724854
Mir185	8mer-1a	YBEY	396	913	920	913	920	9823425	x	8mer-1a	396	NA	0	Mir-185	>GGAGAGA	>TCTCTCCA	0.8538591861724854
Mir185	8mer-1a	PBK	350	602	609	602	609	4295796	x	8mer-1a	350	NA	0	Mir-185	>GGAGAGA	>TCTCTCCA	0.8538591861724854
Mir185	8mer-1a	PHF1	515	274	281	274	281	25229981	x	8mer-1a	515	NA	0	Mir-185	>GGAGAGA	>TCTCTCCA	0.8538591861724854
Mir185	8mer-1a	UPK2	326	53	60	53	60	849081	x	8mer-1a	326	NA	0	Mir-185	>GGAGAGA	>TCTCTCCA	0.8538591861724854
Mir185	8mer-1a	GRM4	531	324	331	324	331	27776835	x	8mer-1a	531	NA	0	Mir-185	>GGAGAGA	>TCTCTCCA	0.8538591861724854
Mir185	8mer-1a	EPHA2	359	414	421	414	421	5987172	x	8mer-1a	359	NA	0	Mir-185	>GGAGAGA	>TCTCTCCA	0.8538591861724854
Mir185	8mer-1a	TGM1	345	45	52	45	52	2860686	x	8mer-1a	345	NA	0	Mir-185	>GGAGAGA	>TCTCTCCA	0.8538591861724854
Mir185	8mer-1a	MFSD5	519	71	78	71	78	25511104	x	8mer-1a	519	NA	0	Mir-185	>GGAGAGA	>TCTCTCCA	0.8538591861724854
Mir185	8mer-1a	SLC17A9	525	531	538	531	538	26911099	x	8mer-1a	525	NA	0	Mir-185	>GGAGAGA	>TCTCTCCA	0.8538591861724854
Mir185	8mer-1a	IL3	350	91	98	91	98	4134598	x	8mer-1a	350	NA	0	Mir-185	>GGAGAGA	>TCTCTCCA	0.8538591861724854
Mir185	8mer-1a	DSCAML1	519	281	288	281	288	25481989	x	8mer-1a	519	NA	0	Mir-185	>GGAGAGA	>TCTCTCCA	0.8538591861724854
Mir185	8mer-1a	SH3YL1	358	237	244	237	244	5731090	x	8mer-1a	358	NA	0	Mir-185	>GGAGAGA	>TCTCTCCA	0.8538591861724854
Mir185	8mer-1a	WNT1	345	369	376	369	376	2888199	x	8mer-1a	345	NA	0	Mir-185	>GGAGAGA	>TCTCTCCA	0.8538591861724854
Mir185	8mer-1a	TGFB1I1	522	294	301	294	301	26319449	x	8mer-1a	522	NA	0	Mir-185	>GGAGAGA	>TCTCTCCA	0.8538591861724854
Mir185	8mer-1a	S1PR2	417	572	579	572	579	12349052	x	8mer-1a	417	NA	0	Mir-185	>GGAGAGA	>TCTCTCCA	0.8538591861724854
Mir185	8mer-1a	SLC9A4	550	228	235	228	235	30261122	x	8mer-1a	550	NA	0	Mir-185	>GGAGAGA	>TCTCTCCA	0.8538591861724854
Mir185	8mer-1a	VSIG4	462	238	245	238	245	20296568	x	8mer-1a	462	NA	0	Mir-185	>GGAGAGA	>TCTCTCCA	0.8538591861724854
Mir185	8mer-1a	LY6H	522	80	87	80	87	25939355	x	8mer-1a	522	NA	0	Mir-185	>GGAGAGA	>TCTCTCCA	0.8538591861724854
Mir185	8mer-1a	MFGE8	550	251	258	251	258	30429890	x	8mer-1a	550	NA	0	Mir-185	>GGAGAGA	>TCTCTCCA	0.8538591861724854
Mir185	8mer-1a	SMTNL2	519	600	607	600	607	25567628	x	8mer-1a	519	NA	0	Mir-185	>GGAGAGA	>TCTCTCCA	0.8538591861724854
Mir185	8mer-1a	AMDHD1	525	594	601	594	601	27125700	x	8mer-1a	525	NA	0	Mir-185	>GGAGAGA	>TCTCTCCA	0.8538591861724854
Mir185	8mer-1a	COMMD9	533	413	420	413	420	28571951	x	8mer-1a	533	NA	0	Mir-185	>GGAGAGA	>TCTCTCCA	0.8538591861724854
Mir185	8mer-1a	ZSWIM9	486	325	332	325	332	22987690	x	8mer-1a	486	NA	0	Mir-185	>GGAGAGA	>TCTCTCCA	0.8538591861724854
Mir185	8mer-1a	GFI1B	345	64	71	64	71	3017656	x	8mer-1a	345	NA	0	Mir-185	>GGAGAGA	>TCTCTCCA	0.8538591861724854
Mir185	8mer-1a	IGFBPL1	510	465	472	465	472	24223903	x	8mer-1a	510	NA	0	Mir-185	>GGAGAGA	>TCTCTCCA	0.8538591861724854
Mir185	8mer-1a	CUZD1	509	242	249	242	249	23774876	x	8mer-1a	509	NA	0	Mir-185	>GGAGAGA	>TCTCTCCA	0.8538591861724854
Mir185	8mer-1a	SH3GL1	448	516	523	516	523	19759532	x	8mer-1a	448	NA	0	Mir-185	>GGAGAGA	>TCTCTCCA	0.8538591861724854
Mir185	8mer-1a	TPRA1	509	396	403	396	403	23458172	x	8mer-1a	509	NA	0	Mir-185	>GGAGAGA	>TCTCTCCA	0.8538591861724854
Mir185	8mer-1a	ACAD8	331	382	389	382	389	2053563	x	8mer-1a	331	NA	0	Mir-185	>GGAGAGA	>TCTCTCCA	0.8538591861724854
Mir185	8mer-1a	CTSK	358	173	180	173	180	5814163	x	8mer-1a	358	NA	0	Mir-185	>GGAGAGA	>TCTCTCCA	0.8538591861724854
