## Supplementary material for "Mammal placental phenotypes are predictable from microRNA repertoires": Table S8: Table S8.tsv (part 235 of 714)

miRNA_family_ID	Site_type	a_Gene_ID	species_ID	MSA_start	MSA_end	UTR_start	UTR_end	Group_num	miRNA_in_this_species	Group_type	Species_in_this_group	Species_in_this_group_with_this_site_type	ORF_overlap	mirfam	Seed	UTR_Match	TEC_Score
Mir185	8mer-1a	PALD1	514	273	280	273	280	25009179	x	8mer-1a	514	NA	0	Mir-185	>GGAGAGA	>TCTCTCCA	0.8538591861724854
Mir185	8mer-1a	BECN1	514	48	55	48	55	24891551	x	8mer-1a	514	NA	0	Mir-185	>GGAGAGA	>TCTCTCCA	0.8538591861724854
Mir185	8mer-1a	ANXA2	446	185	192	185	192	18792983	x	8mer-1a	446	NA	0	Mir-185	>GGAGAGA	>TCTCTCCA	0.8538591861724854
Mir185	8mer-1a	GDF11	468	529	536	529	536	20769526	x	8mer-1a	468	NA	0	Mir-185	>GGAGAGA	>TCTCTCCA	0.8538591861724854
Mir185	8mer-1a	RAX	359	162	169	162	169	6052780	x	8mer-1a	359	NA	0	Mir-185	>GGAGAGA	>TCTCTCCA	0.8538591861724854
Mir185	8mer-1a	FOXE3	380	246	253	246	253	8367350	x	8mer-1a	380	NA	0	Mir-185	>GGAGAGA	>TCTCTCCA	0.8538591861724854
Mir185	8mer-1a	FAM228B	485	149	156	149	156	22858249	x	8mer-1a	485	NA	0	Mir-185	>GGAGAGA	>TCTCTCCA	0.8538591861724854
Mir185	8mer-1a	TOMM22	467	470	477	470	477	20316180	x	8mer-1a	467	NA	0	Mir-185	>GGAGAGA	>TCTCTCCA	0.8538591861724854
Mir185	8mer-1a	SYNDIG1	442	590	597	590	597	18552803	x	8mer-1a	442	NA	0	Mir-185	>GGAGAGA	>TCTCTCCA	0.8538591861724854
Mir185	8mer-1a	CD207	533	219	226	219	226	28391266	x	8mer-1a	533	NA	0	Mir-185	>GGAGAGA	>TCTCTCCA	0.8538591861724854
Mir185	8mer-1a	FEN1	533	533	540	533	540	28538464	x	8mer-1a	533	NA	0	Mir-185	>GGAGAGA	>TCTCTCCA	0.8538591861724854
Mir185	8mer-1a	METTL27	514	33	40	33	40	25048029	x	8mer-1a	514	NA	0	Mir-185	>GGAGAGA	>TCTCTCCA	0.8538591861724854
Mir185	8mer-1a	EDEM3	467	369	376	369	376	20414680	x	8mer-1a	467	NA	0	Mir-185	>GGAGAGA	>TCTCTCCA	0.8538591861724854
Mir185	8mer-1a	AP5Z1	417	142	149	142	149	12659136	x	8mer-1a	417	NA	0	Mir-185	>GGAGAGA	>TCTCTCCA	0.8538591861724854
Mir185	8mer-1a	VSIG4	537	253	260	253	260	29458602	x	8mer-1a	537	NA	0	Mir-185	>GGAGAGA	>TCTCTCCA	0.8538591861724854
Mir185	8mer-1a	OGDH	411	270	277	270	277	11716762	x	8mer-1a	411	NA	0	Mir-185	>GGAGAGA	>TCTCTCCA	0.8538591861724854
Mir185	8mer-1a	CUL1	350	383	390	383	390	4187071	x	8mer-1a	350	NA	0	Mir-185	>GGAGAGA	>TCTCTCCA	0.8538591861724854
Mir185	8mer-1a	PTGDR	514	73	80	73	80	25076869	x	8mer-1a	514	NA	0	Mir-185	>GGAGAGA	>TCTCTCCA	0.8538591861724854
Mir185	8mer-1a	CFAP418	380	299	306	299	306	8305594	x	8mer-1a	380	NA	0	Mir-185	>GGAGAGA	>TCTCTCCA	0.8538591861724854
Mir185	8mer-1a	KCNA6	447	123	130	123	130	19289681	x	8mer-1a	447	NA	0	Mir-185	>GGAGAGA	>TCTCTCCA	0.8538591861724854
Mir185	8mer-1a	OLFM2	486	348	355	348	355	23277391	x	8mer-1a	486	NA	0	Mir-185	>GGAGAGA	>TCTCTCCA	0.8538591861724854
Mir185	8mer-1a	ZNF599	482	149	156	149	156	22357066	x	8mer-1a	482	NA	0	Mir-185	>GGAGAGA	>TCTCTCCA	0.8538591861724854
Mir185	8mer-1a	KLK5	531	109	116	109	116	27931713	x	8mer-1a	531	NA	0	Mir-185	>GGAGAGA	>TCTCTCCA	0.8538591861724854
Mir185	8mer-1a	CSF1R	380	782	789	782	789	8534715	x	8mer-1a	380	NA	0	Mir-185	>GGAGAGA	>TCTCTCCA	0.8538591861724854
Mir185	8mer-1a	SPI1	538	329	336	329	336	29618563	x	8mer-1a	538	NA	0	Mir-185	>GGAGAGA	>TCTCTCCA	0.8538591861724854
Mir185	8mer-1a	PHF7	515	242	249	242	249	25117802	x	8mer-1a	515	NA	0	Mir-185	>GGAGAGA	>TCTCTCCA	0.8538591861724854
Mir185	8mer-1a	CLRN3	447	212	219	212	219	19187910	x	8mer-1a	447	NA	0	Mir-185	>GGAGAGA	>TCTCTCCA	0.8538591861724854
Mir185	8mer-1a	CENPN	522	281	288	281	288	26269697	x	8mer-1a	522	NA	0	Mir-185	>GGAGAGA	>TCTCTCCA	0.8538591861724854
Mir185	8mer-1a	ZNF467	467	775	782	775	782	20424760	x	8mer-1a	467	NA	0	Mir-185	>GGAGAGA	>TCTCTCCA	0.8538591861724854
Mir185	8mer-1a	TRAF2	447	220	227	220	227	19385234	x	8mer-1a	447	NA	0	Mir-185	>GGAGAGA	>TCTCTCCA	0.8538591861724854
Mir185	8mer-1a	ATG2A	420	241	248	241	248	13277493	x	8mer-1a	420	NA	0	Mir-185	>GGAGAGA	>TCTCTCCA	0.8538591861724854
Mir185	8mer-1a	RAD18	322	78	85	78	85	369563	x	8mer-1a	322	NA	0	Mir-185	>GGAGAGA	>TCTCTCCA	0.8538591861724854
Mir185	8mer-1a	NDUFA13	358	24	31	24	31	5903528	x	8mer-1a	358	NA	0	Mir-185	>GGAGAGA	>TCTCTCCA	0.8538591861724854
Mir185	8mer-1a	MYO15A	468	203	210	203	210	20814125	x	8mer-1a	468	NA	0	Mir-185	>GGAGAGA	>TCTCTCCA	0.8538591861724854
Mir185	8mer-1a	HOXC9	446	489	496	489	496	18908466	x	8mer-1a	446	NA	0	Mir-185	>GGAGAGA	>TCTCTCCA	0.8538591861724854
Mir185	8mer-1a	PORCN	420	99	106	99	106	13493438	x	8mer-1a	420	NA	0	Mir-185	>GGAGAGA	>TCTCTCCA	0.8538591861724854
Mir185	8mer-1a	BECN1	440	339	346	339	346	18153484	x	8mer-1a	440	NA	0	Mir-185	>GGAGAGA	>TCTCTCCA	0.8538591861724854
Mir185	8mer-1a	HOXB13	509	92	99	92	99	23806537	x	8mer-1a	509	NA	0	Mir-185	>GGAGAGA	>TCTCTCCA	0.8538591861724854
Mir185	8mer-1a	COL12A1	411	714	721	714	721	11752835	x	8mer-1a	411	NA	0	Mir-185	>GGAGAGA	>TCTCTCCA	0.8538591861724854
Mir185	8mer-1a	GPC2	482	250	257	250	257	22497176	x	8mer-1a	482	NA	0	Mir-185	>GGAGAGA	>TCTCTCCA	0.8538591861724854
Mir185	8mer-1a	SMIM12	366	207	214	207	214	6893382	x	8mer-1a	366	NA	0	Mir-185	>GGAGAGA	>TCTCTCCA	0.8538591861724854
Mir185	8mer-1a	NPHS1	411	320	327	320	327	11837382	x	8mer-1a	411	NA	0	Mir-185	>GGAGAGA	>TCTCTCCA	0.8538591861724854
Mir185	8mer-1a	EPHA2	531	365	372	365	372	27580533	x	8mer-1a	531	NA	0	Mir-185	>GGAGAGA	>TCTCTCCA	0.8538591861724854
Mir185	8mer-1a	CACNA1G	442	494	501	494	501	18646456	x	8mer-1a	442	NA	0	Mir-185	>GGAGAGA	>TCTCTCCA	0.8538591861724854
Mir185	8mer-1a	VSTM2B	522	417	424	417	424	26276330	x	8mer-1a	522	NA	0	Mir-185	>GGAGAGA	>TCTCTCCA	0.8538591861724854
Mir185	8mer-1a	SGMS1	358	157	164	157	164	5756839	x	8mer-1a	358	NA	0	Mir-185	>GGAGAGA	>TCTCTCCA	0.8538591861724854
Mir185	8mer-1a	BRF2	356	384	391	384	391	5079299	x	8mer-1a	356	NA	0	Mir-185	>GGAGAGA	>TCTCTCCA	0.8538591861724854
Mir185	8mer-1a	NIFK	322	405	412	405	412	20814	x	8mer-1a	322	NA	0	Mir-185	>GGAGAGA	>TCTCTCCA	0.8538591861724854
Mir185	8mer-1a	NPR2	519	65	72	65	72	25899387	x	8mer-1a	519	NA	0	Mir-185	>GGAGAGA	>TCTCTCCA	0.8538591861724854
Mir185	8mer-1a	ELMOD3	486	459	466	459	466	23171503	x	8mer-1a	486	NA	0	Mir-185	>GGAGAGA	>TCTCTCCA	0.8538591861724854
Mir185	8mer-1a	B3GALT4	519	235	242	235	242	25598424	x	8mer-1a	519	NA	0	Mir-185	>GGAGAGA	>TCTCTCCA	0.8538591861724854
Mir185	8mer-1a	ANKRD53	359	164	171	164	171	6293385	x	8mer-1a	359	NA	0	Mir-185	>GGAGAGA	>TCTCTCCA	0.8538591861724854
Mir185	8mer-1a	FEZF1	553	285	292	285	292	30600907	x	8mer-1a	553	NA	0	Mir-185	>GGAGAGA	>TCTCTCCA	0.8538591861724854
Mir185	8mer-1a	RPUSD4	396	107	114	107	114	9873250	x	8mer-1a	396	NA	0	Mir-185	>GGAGAGA	>TCTCTCCA	0.8538591861724854
Mir185	8mer-1a	CDC42EP3	515	362	369	362	369	25079748	x	8mer-1a	515	NA	0	Mir-185	>GGAGAGA	>TCTCTCCA	0.8538591861724854
Mir185	8mer-1a	CCDC97	468	302	309	302	309	20997706	x	8mer-1a	468	NA	0	Mir-185	>GGAGAGA	>TCTCTCCA	0.8538591861724854
Mir185	8mer-1a	MLYCD	474	239	246	239	246	22042015	x	8mer-1a	474	NA	0	Mir-185	>GGAGAGA	>TCTCTCCA	0.8538591861724854
Mir185	8mer-1a	ROGDI	509	353	360	353	360	23850882	x	8mer-1a	509	NA	0	Mir-185	>GGAGAGA	>TCTCTCCA	0.8538591861724854
Mir185	8mer-1a	IFT22	530	227	234	227	234	27477295	x	8mer-1a	530	NA	0	Mir-185	>GGAGAGA	>TCTCTCCA	0.8538591861724854
Mir185	8mer-1a	LMBR1L	420	75	82	75	82	13303334	x	8mer-1a	420	NA	0	Mir-185	>GGAGAGA	>TCTCTCCA	0.8538591861724854
Mir185	8mer-1a	HHAT	356	798	805	798	805	4989558	x	8mer-1a	356	NA	0	Mir-185	>GGAGAGA	>TCTCTCCA	0.8538591861724854
Mir185	8mer-1a	ASPRV1	485	258	265	258	265	22864770	x	8mer-1a	485	NA	0	Mir-185	>GGAGAGA	>TCTCTCCA	0.8538591861724854
Mir185	8mer-1a	ZBTB12	417	170	177	170	177	12381646	x	8mer-1a	417	NA	0	Mir-185	>GGAGAGA	>TCTCTCCA	0.8538591861724854
Mir185	8mer-1a	ANXA11	514	77	84	77	84	24903721	x	8mer-1a	514	NA	0	Mir-185	>GGAGAGA	>TCTCTCCA	0.8538591861724854
Mir185	8mer-1a	ROPN1	440	145	152	145	152	17889168	x	8mer-1a	440	NA	0	Mir-185	>GGAGAGA	>TCTCTCCA	0.8538591861724854
Mir185	8mer-1a	EPHB4	351	747	754	747	754	4711413	x	8mer-1a	351	NA	0	Mir-185	>GGAGAGA	>TCTCTCCA	0.8538591861724854
Mir185	8mer-1a	CACNG5	326	847	854	847	854	1002886	x	8mer-1a	326	NA	0	Mir-185	>GGAGAGA	>TCTCTCCA	0.8538591861724854
Mir185	8mer-1a	RGS1	350	629	636	629	636	4379702	x	8mer-1a	350	NA	0	Mir-185	>GGAGAGA	>TCTCTCCA	0.8538591861724854
Mir185	8mer-1a	TMEM203	411	304	311	304	311	11633938	x	8mer-1a	411	NA	0	Mir-185	>GGAGAGA	>TCTCTCCA	0.8538591861724854
Mir185	8mer-1a	APBB3	346	57	64	57	64	3279931	x	8mer-1a	346	NA	0	Mir-185	>GGAGAGA	>TCTCTCCA	0.8538591861724854
Mir185	8mer-1a	ELP1	358	37	44	37	44	5723351	x	8mer-1a	358	NA	0	Mir-185	>GGAGAGA	>TCTCTCCA	0.8538591861724854
Mir185	8mer-1a	RGS9	538	228	235	228	235	29797214	x	8mer-1a	538	NA	0	Mir-185	>GGAGAGA	>TCTCTCCA	0.8538591861724854
Mir185	8mer-1a	SDHC	474	281	288	281	288	21710721	x	8mer-1a	474	NA	0	Mir-185	>GGAGAGA	>TCTCTCCA	0.8538591861724854
Mir185	8mer-1a	FAM107B	442	758	765	758	765	18379254	x	8mer-1a	442	NA	0	Mir-185	>GGAGAGA	>TCTCTCCA	0.8538591861724854
Mir185	8mer-1a	PSMD8	417	289	296	289	296	12646318	x	8mer-1a	417	NA	0	Mir-185	>GGAGAGA	>TCTCTCCA	0.8538591861724854
Mir185	8mer-1a	NUMBL	366	122	129	122	129	6718347	x	8mer-1a	366	NA	0	Mir-185	>GGAGAGA	>TCTCTCCA	0.8538591861724854
Mir185	8mer-1a	RABEP2	467	98	105	98	105	20537136	x	8mer-1a	467	NA	0	Mir-185	>GGAGAGA	>TCTCTCCA	0.8538591861724854
Mir185	8mer-1a	KCNN1	322	293	300	293	300	140701	x	8mer-1a	322	NA	0	Mir-185	>GGAGAGA	>TCTCTCCA	0.8538591861724854
Mir185	8mer-1a	EHMT1	467	616	623	616	623	20370917	x	8mer-1a	467	NA	0	Mir-185	>GGAGAGA	>TCTCTCCA	0.8538591861724854
Mir185	8mer-1a	ACP3	553	106	113	106	113	30619378	x	8mer-1a	553	NA	0	Mir-185	>GGAGAGA	>TCTCTCCA	0.8538591861724854
Mir185	8mer-1a	ASTN2	514	123	130	123	130	24720671	x	8mer-1a	514	NA	0	Mir-185	>GGAGAGA	>TCTCTCCA	0.8538591861724854
Mir185	8mer-1a	SMO	411	671	678	671	678	11662049	x	8mer-1a	411	NA	0	Mir-185	>GGAGAGA	>TCTCTCCA	0.8538591861724854
Mir185	8mer-1a	AKR1A1	357	20	27	20	27	5382356	x	8mer-1a	357	NA	0	Mir-185	>GGAGAGA	>TCTCTCCA	0.8538591861724854
Mir185	8mer-1a	PJA1	515	111	118	111	118	25469384	x	8mer-1a	515	NA	0	Mir-185	>GGAGAGA	>TCTCTCCA	0.8538591861724854
Mir185	8mer-1a	FAM184A	331	108	115	108	115	2144194	x	8mer-1a	331	NA	0	Mir-185	>GGAGAGA	>TCTCTCCA	0.8538591861724854
Mir185	8mer-1a	SDHC	509	166	173	166	173	23786532	x	8mer-1a	509	NA	0	Mir-185	>GGAGAGA	>TCTCTCCA	0.8538591861724854
Mir185	8mer-1a	BORCS5	509	110	117	110	117	23648776	x	8mer-1a	509	NA	0	Mir-185	>GGAGAGA	>TCTCTCCA	0.8538591861724854
Mir185	8mer-1a	MFGE8	322	248	255	248	255	349394	x	8mer-1a	322	NA	0	Mir-185	>GGAGAGA	>TCTCTCCA	0.8538591861724854
Mir185	8mer-1a	SLC25A26	550	20	27	20	27	30293650	x	8mer-1a	550	NA	0	Mir-185	>GGAGAGA	>TCTCTCCA	0.8538591861724854
Mir185	8mer-1a	DHRS1	515	145	152	145	152	25122145	x	8mer-1a	515	NA	0	Mir-185	>GGAGAGA	>TCTCTCCA	0.8538591861724854
Mir185	8mer-1a	SLC2A4	482	29	36	29	36	22298904	x	8mer-1a	482	NA	0	Mir-185	>GGAGAGA	>TCTCTCCA	0.8538591861724854
Mir185	8mer-1a	GRB7	509	257	264	257	264	23804766	x	8mer-1a	509	NA	0	Mir-185	>GGAGAGA	>TCTCTCCA	0.8538591861724854
Mir185	8mer-1a	MSX1	411	274	281	274	281	11795759	x	8mer-1a	411	NA	0	Mir-185	>GGAGAGA	>TCTCTCCA	0.8538591861724854
Mir185	8mer-1a	PLEKHG4	425	155	162	155	162	14248724	x	8mer-1a	425	NA	0	Mir-185	>GGAGAGA	>TCTCTCCA	0.8538591861724854
Mir185	8mer-1a	ARHGAP22	510	232	239	232	239	24049058	x	8mer-1a	510	NA	0	Mir-185	>GGAGAGA	>TCTCTCCA	0.8538591861724854
Mir185	8mer-1a	TMEM147	525	38	45	38	45	26804039	x	8mer-1a	525	NA	0	Mir-185	>GGAGAGA	>TCTCTCCA	0.8538591861724854
Mir185	8mer-1a	CIAPIN1	385	92	99	92	99	9008185	x	8mer-1a	385	NA	0	Mir-185	>GGAGAGA	>TCTCTCCA	0.8538591861724854
Mir185	8mer-1a	KATNB1	548	175	182	175	182	30098422	x	8mer-1a	548	NA	0	Mir-185	>GGAGAGA	>TCTCTCCA	0.8538591861724854
Mir185	8mer-1a	CNOT9	380	490	497	490	497	8333317	x	8mer-1a	380	NA	0	Mir-185	>GGAGAGA	>TCTCTCCA	0.8538591861724854
Mir185	8mer-1a	ARPC1A	442	77	84	77	84	18511327	x	8mer-1a	442	NA	0	Mir-185	>GGAGAGA	>TCTCTCCA	0.8538591861724854
Mir185	8mer-1a	SMCO1	533	104	111	104	111	28432933	x	8mer-1a	533	NA	0	Mir-185	>GGAGAGA	>TCTCTCCA	0.8538591861724854
Mir185	8mer-1a	SELENOO	420	80	87	80	87	13317527	x	8mer-1a	420	NA	0	Mir-185	>GGAGAGA	>TCTCTCCA	0.8538591861724854
Mir185	8mer-1a	PLOD1	322	46	53	46	53	260322	x	8mer-1a	322	NA	0	Mir-185	>GGAGAGA	>TCTCTCCA	0.8538591861724854
Mir185	8mer-1a	SLC35F2	448	319	326	319	326	19834844	x	8mer-1a	448	NA	0	Mir-185	>GGAGAGA	>TCTCTCCA	0.8538591861724854
Mir185	8mer-1a	SCNN1G	553	180	187	180	187	30906120	x	8mer-1a	553	NA	0	Mir-185	>GGAGAGA	>TCTCTCCA	0.8538591861724854
Mir185	8mer-1a	MMRN2	467	28	35	28	35	20636100	x	8mer-1a	467	NA	0	Mir-185	>GGAGAGA	>TCTCTCCA	0.8538591861724854
Mir185	8mer-1a	ERBB4	346	330	337	330	337	3363664	x	8mer-1a	346	NA	0	Mir-185	>GGAGAGA	>TCTCTCCA	0.8538591861724854
Mir185	8mer-1a	COG8	350	230	237	230	237	4026940	x	8mer-1a	350	NA	0	Mir-185	>GGAGAGA	>TCTCTCCA	0.8538591861724854
Mir185	8mer-1a	ECE2	462	410	417	410	417	19886078	x	8mer-1a	462	NA	0	Mir-185	>GGAGAGA	>TCTCTCCA	0.8538591861724854
Mir185	8mer-1a	TNIP1	394	519	526	519	526	9391364	x	8mer-1a	394	NA	0	Mir-185	>GGAGAGA	>TCTCTCCA	0.8538591861724854
Mir185	8mer-1a	PANX1	345	157	164	157	164	2948782	x	8mer-1a	345	NA	0	Mir-185	>GGAGAGA	>TCTCTCCA	0.8538591861724854
Mir185	8mer-1a	RAB22A	482	448	455	448	455	22340088	x	8mer-1a	482	NA	0	Mir-185	>GGAGAGA	>TCTCTCCA	0.8538591861724854
Mir185	8mer-1a	NOS2	346	258	265	258	265	3603227	x	8mer-1a	346	NA	0	Mir-185	>GGAGAGA	>TCTCTCCA	0.8538591861724854
Mir185	8mer-1a	GRK1	357	20	27	20	27	5457890	x	8mer-1a	357	NA	0	Mir-185	>GGAGAGA	>TCTCTCCA	0.8538591861724854
Mir185	8mer-1a	MFGE8	482	254	261	254	261	22411205	x	8mer-1a	482	NA	0	Mir-185	>GGAGAGA	>TCTCTCCA	0.8538591861724854
Mir185	8mer-1a	TMEM42	327	503	510	503	510	1289202	x	8mer-1a	327	NA	0	Mir-185	>GGAGAGA	>TCTCTCCA	0.8538591861724854
Mir185	8mer-1a	RILPL2	356	138	145	138	145	5053243	x	8mer-1a	356	NA	0	Mir-185	>GGAGAGA	>TCTCTCCA	0.8538591861724854
Mir185	8mer-1a	TRNAU1AP	345	519	526	519	526	2991408	x	8mer-1a	345	NA	0	Mir-185	>GGAGAGA	>TCTCTCCA	0.8538591861724854
Mir185	8mer-1a	SHD	351	133	140	133	140	4507886	x	8mer-1a	351	NA	0	Mir-185	>GGAGAGA	>TCTCTCCA	0.8538591861724854
Mir185	8mer-1a	KLHDC8A	398	476	483	476	483	10062891	x	8mer-1a	398	NA	0	Mir-185	>GGAGAGA	>TCTCTCCA	0.8538591861724854
Mir185	8mer-1a	CNIH2	417	487	494	487	494	12514024	x	8mer-1a	417	NA	0	Mir-185	>GGAGAGA	>TCTCTCCA	0.8538591861724854
Mir185	8mer-1a	MANBAL	482	625	632	625	632	22344215	x	8mer-1a	482	NA	0	Mir-185	>GGAGAGA	>TCTCTCCA	0.8538591861724854
Mir185	8mer-1a	LCK	417	166	173	166	173	12280490	x	8mer-1a	417	NA	0	Mir-185	>GGAGAGA	>TCTCTCCA	0.8538591861724854
Mir185	8mer-1a	TRIM67	357	112	119	112	119	5315268	x	8mer-1a	357	NA	0	Mir-185	>GGAGAGA	>TCTCTCCA	0.8538591861724854
Mir185	8mer-1a	DDX41	331	20	27	20	27	1969968	x	8mer-1a	331	NA	0	Mir-185	>GGAGAGA	>TCTCTCCA	0.8538591861724854
Mir185	8mer-1a	TMEM59L	322	107	114	107	114	141725	x	8mer-1a	322	NA	0	Mir-185	>GGAGAGA	>TCTCTCCA	0.8538591861724854
Mir185	8mer-1a	IFT22	519	228	235	228	235	25665926	x	8mer-1a	519	NA	0	Mir-185	>GGAGAGA	>TCTCTCCA	0.8538591861724854
Mir185	8mer-1a	KATNB1	346	96	103	96	103	3577279	x	8mer-1a	346	NA	0	Mir-185	>GGAGAGA	>TCTCTCCA	0.8538591861724854
Mir185	8mer-1a	ITM2C	425	128	135	128	135	13926573	x	8mer-1a	425	NA	0	Mir-185	>GGAGAGA	>TCTCTCCA	0.8538591861724854
Mir185	8mer-1a	SPATA9	531	319	326	319	326	27668442	x	8mer-1a	531	NA	0	Mir-185	>GGAGAGA	>TCTCTCCA	0.8538591861724854
Mir185	8mer-1a	BAMBI	446	278	285	278	285	18851113	x	8mer-1a	446	NA	0	Mir-185	>GGAGAGA	>TCTCTCCA	0.8538591861724854
Mir185	8mer-1a	LRFN1	331	645	652	645	652	2245990	x	8mer-1a	331	NA	0	Mir-185	>GGAGAGA	>TCTCTCCA	0.8538591861724854
Mir185	8mer-1a	RAB3IL1	510	612	619	612	619	24169141	x	8mer-1a	510	NA	0	Mir-185	>GGAGAGA	>TCTCTCCA	0.8538591861724854
Mir185	8mer-1a	ACAD10	533	26	33	26	33	28445657	x	8mer-1a	533	NA	0	Mir-185	>GGAGAGA	>TCTCTCCA	0.8538591861724854
Mir185	8mer-1a	F2RL3	468	381	388	381	388	20719451	x	8mer-1a	468	NA	0	Mir-185	>GGAGAGA	>TCTCTCCA	0.8538591861724854
Mir185	8mer-1a	EI24	411	325	332	325	332	11724877	x	8mer-1a	411	NA	0	Mir-185	>GGAGAGA	>TCTCTCCA	0.8538591861724854
Mir185	8mer-1a	COMMD4	446	140	147	140	147	18787300	x	8mer-1a	446	NA	0	Mir-185	>GGAGAGA	>TCTCTCCA	0.8538591861724854
Mir185	8mer-1a	GRK5	533	498	505	498	505	28532015	x	8mer-1a	533	NA	0	Mir-185	>GGAGAGA	>TCTCTCCA	0.8538591861724854
Mir185	8mer-1a	TRIM46	440	202	209	202	209	17965916	x	8mer-1a	440	NA	0	Mir-185	>GGAGAGA	>TCTCTCCA	0.8538591861724854
Mir185	8mer-1a	FAM186B	346	317	324	317	324	3418822	x	8mer-1a	346	NA	0	Mir-185	>GGAGAGA	>TCTCTCCA	0.8538591861724854
Mir185	8mer-1a	SLC18A1	553	141	148	141	148	30707108	x	8mer-1a	553	NA	0	Mir-185	>GGAGAGA	>TCTCTCCA	0.8538591861724854
Mir185	8mer-1a	ANXA4	407	601	608	601	608	11521387	x	8mer-1a	407	NA	0	Mir-185	>GGAGAGA	>TCTCTCCA	0.8538591861724854
Mir185	8mer-1a	CD200	425	141	148	141	148	14049424	x	8mer-1a	425	NA	0	Mir-185	>GGAGAGA	>TCTCTCCA	0.8538591861724854
Mir185	8mer-1a	GCNA	462	191	198	191	198	20295737	x	8mer-1a	462	NA	0	Mir-185	>GGAGAGA	>TCTCTCCA	0.8538591861724854
Mir185	8mer-1a	CXCL10	356	33	40	33	40	4852780	x	8mer-1a	356	NA	0	Mir-185	>GGAGAGA	>TCTCTCCA	0.8538591861724854
Mir185	8mer-1a	SGO1	417	46	53	46	53	12358595	x	8mer-1a	417	NA	0	Mir-185	>GGAGAGA	>TCTCTCCA	0.8538591861724854
Mir185	8mer-1a	ERO1B	515	920	927	920	927	25108306	x	8mer-1a	515	NA	0	Mir-185	>GGAGAGA	>TCTCTCCA	0.8538591861724854
Mir185	8mer-1a	INHBE	474	335	342	335	342	21889897	x	8mer-1a	474	NA	0	Mir-185	>GGAGAGA	>TCTCTCCA	0.8538591861724854
Mir185	8mer-1a	SHISAL2B	467	349	356	349	356	20347502	x	8mer-1a	467	NA	0	Mir-185	>GGAGAGA	>TCTCTCCA	0.8538591861724854
Mir185	8mer-1a	FARSB	326	25	32	25	32	762124	x	8mer-1a	326	NA	0	Mir-185	>GGAGAGA	>TCTCTCCA	0.8538591861724854
Mir185	8mer-1a	DDX11	357	713	720	713	720	5450280	x	8mer-1a	357	NA	0	Mir-185	>GGAGAGA	>TCTCTCCA	0.8538591861724854
Mir185	8mer-1a	KIF2C	396	267	274	267	274	9750927	x	8mer-1a	396	NA	0	Mir-185	>GGAGAGA	>TCTCTCCA	0.8538591861724854
Mir185	8mer-1a	BOC	330	421	428	421	428	1699978	x	8mer-1a	330	NA	0	Mir-185	>GGAGAGA	>TCTCTCCA	0.8538591861724854
Mir185	8mer-1a	EPHB4	394	792	799	792	799	9579977	x	8mer-1a	394	NA	0	Mir-185	>GGAGAGA	>TCTCTCCA	0.8538591861724854
Mir185	8mer-1a	ALDOC	380	229	236	229	236	8464420	x	8mer-1a	380	NA	0	Mir-185	>GGAGAGA	>TCTCTCCA	0.8538591861724854
Mir185	8mer-1a	GDI2	510	654	661	654	661	24187145	x	8mer-1a	510	NA	0	Mir-185	>GGAGAGA	>TCTCTCCA	0.8538591861724854
Mir185	8mer-1a	BTG2	385	447	454	447	454	8691966	x	8mer-1a	385	NA	0	Mir-185	>GGAGAGA	>TCTCTCCA	0.8538591861724854
Mir185	8mer-1a	SGMS1	514	51	58	51	58	24705026	x	8mer-1a	514	NA	0	Mir-185	>GGAGAGA	>TCTCTCCA	0.8538591861724854
Mir185	8mer-1a	ASB10	404	59	66	59	66	11046304	x	8mer-1a	404	NA	0	Mir-185	>GGAGAGA	>TCTCTCCA	0.8538591861724854
Mir185	8mer-1a	PFDN1	533	79	86	79	86	28626223	x	8mer-1a	533	NA	0	Mir-185	>GGAGAGA	>TCTCTCCA	0.8538591861724854
Mir185	8mer-1a	CD53	550	731	738	731	738	30138125	x	8mer-1a	550	NA	0	Mir-185	>GGAGAGA	>TCTCTCCA	0.8538591861724854
Mir185	8mer-1a	TAOK2	525	65	72	65	72	26788570	x	8mer-1a	525	NA	0	Mir-185	>GGAGAGA	>TCTCTCCA	0.8538591861724854
Mir185	8mer-1a	TMEM222	398	285	292	285	292	10088226	x	8mer-1a	398	NA	0	Mir-185	>GGAGAGA	>TCTCTCCA	0.8538591861724854
Mir185	8mer-1a	FAM184A	333	113	120	113	120	2475110	x	8mer-1a	333	NA	0	Mir-185	>GGAGAGA	>TCTCTCCA	0.8538591861724854
Mir185	8mer-1a	DZIP1L	326	585	592	585	592	939179	x	8mer-1a	326	NA	0	Mir-185	>GGAGAGA	>TCTCTCCA	0.8538591861724854
Mir185	8mer-1a	BECN1	411	46	53	46	53	11735843	x	8mer-1a	411	NA	0	Mir-185	>GGAGAGA	>TCTCTCCA	0.8538591861724854
Mir185	8mer-1a	ASPRV1	330	388	395	388	395	1536200	x	8mer-1a	330	NA	0	Mir-185	>GGAGAGA	>TCTCTCCA	0.8538591861724854
Mir185	8mer-1a	CD151	411	324	331	324	331	11824625	x	8mer-1a	411	NA	0	Mir-185	>GGAGAGA	>TCTCTCCA	0.8538591861724854
Mir185	8mer-1a	CPNE6	358	101	108	101	108	5622971	x	8mer-1a	358	NA	0	Mir-185	>GGAGAGA	>TCTCTCCA	0.8538591861724854
Mir185	8mer-1a	NKX3-2	356	77	84	77	84	4849234	x	8mer-1a	356	NA	0	Mir-185	>GGAGAGA	>TCTCTCCA	0.8538591861724854
Mir185	8mer-1a	SIX2	345	289	296	289	296	2915460	x	8mer-1a	345	NA	0	Mir-185	>GGAGAGA	>TCTCTCCA	0.8538591861724854
Mir185	8mer-1a	HINT1	327	59	66	59	66	1409665	x	8mer-1a	327	NA	0	Mir-185	>GGAGAGA	>TCTCTCCA	0.8538591861724854
Mir185	8mer-1a	CHST9	514	219	226	219	226	24949352	x	8mer-1a	514	NA	0	Mir-185	>GGAGAGA	>TCTCTCCA	0.8538591861724854
Mir185	8mer-1a	COL6A2	327	109	116	109	116	1131626	x	8mer-1a	327	NA	0	Mir-185	>GGAGAGA	>TCTCTCCA	0.8538591861724854
Mir185	8mer-1a	BRF2	467	586	593	586	593	20568254	x	8mer-1a	467	NA	0	Mir-185	>GGAGAGA	>TCTCTCCA	0.8538591861724854
Mir185	8mer-1a	RAF1	514	457	464	457	464	24753050	x	8mer-1a	514	NA	0	Mir-185	>GGAGAGA	>TCTCTCCA	0.8538591861724854
Mir185	8mer-1a	EMC8	515	111	118	111	118	25408190	x	8mer-1a	515	NA	0	Mir-185	>GGAGAGA	>TCTCTCCA	0.8538591861724854
Mir185	8mer-1a	ABHD4	394	259	266	259	266	9535991	x	8mer-1a	394	NA	0	Mir-185	>GGAGAGA	>TCTCTCCA	0.8538591861724854
Mir185	8mer-1a	AMPD3	446	142	149	142	149	18758861	x	8mer-1a	446	NA	0	Mir-185	>GGAGAGA	>TCTCTCCA	0.8538591861724854
Mir185	8mer-1a	TMEM39A	359	220	227	220	227	6204648	x	8mer-1a	359	NA	0	Mir-185	>GGAGAGA	>TCTCTCCA	0.8538591861724854
Mir185	8mer-1a	IFFO1	322	325	332	325	332	85370	x	8mer-1a	322	NA	0	Mir-185	>GGAGAGA	>TCTCTCCA	0.8538591861724854
Mir185	8mer-1a	THBS4	530	276	283	276	283	27246802	x	8mer-1a	530	NA	0	Mir-185	>GGAGAGA	>TCTCTCCA	0.8538591861724854
Mir185	8mer-1a	ATP1A2	358	376	383	376	383	5818663	x	8mer-1a	358	NA	0	Mir-185	>GGAGAGA	>TCTCTCCA	0.8538591861724854
Mir185	8mer-1a	CDK3	467	29	36	29	36	20575045	x	8mer-1a	467	NA	0	Mir-185	>GGAGAGA	>TCTCTCCA	0.8538591861724854
Mir185	8mer-1a	FKBP15	380	260	267	260	267	8248231	x	8mer-1a	380	NA	0	Mir-185	>GGAGAGA	>TCTCTCCA	0.8538591861724854
Mir185	8mer-1a	GGT5	553	63	70	63	70	30939635	x	8mer-1a	553	NA	0	Mir-185	>GGAGAGA	>TCTCTCCA	0.8538591861724854
Mir185	8mer-1a	CPNE6	462	92	99	92	99	19935599	x	8mer-1a	462	NA	0	Mir-185	>GGAGAGA	>TCTCTCCA	0.8538591861724854
Mir185	8mer-1a	TJP3	333	35	42	35	42	2306946	x	8mer-1a	333	NA	0	Mir-185	>GGAGAGA	>TCTCTCCA	0.8538591861724854
Mir185	8mer-1a	REXO4	467	23	30	23	30	20373290	x	8mer-1a	467	NA	0	Mir-185	>GGAGAGA	>TCTCTCCA	0.8538591861724854
Mir185	8mer-1a	PPP1R18	322	841	848	841	848	381700	x	8mer-1a	322	NA	0	Mir-185	>GGAGAGA	>TCTCTCCA	0.8538591861724854
Mir185	8mer-1a	SDHC	482	280	287	280	287	22087502	x	8mer-1a	482	NA	0	Mir-185	>GGAGAGA	>TCTCTCCA	0.8538591861724854
Mir185	8mer-1a	ADAMTS19	366	297	304	297	304	7179177	x	8mer-1a	366	NA	0	Mir-185	>GGAGAGA	>TCTCTCCA	0.8538591861724854
Mir185	8mer-1a	C8H2ORF73	333	119	126	119	126	2503663	x	8mer-1a	333	NA	0	Mir-185	>GGAGAGA	>TCTCTCCA	0.8538591861724854
Mir185	8mer-1a	PEAR1	514	248	255	248	255	24823661	x	8mer-1a	514	NA	0	Mir-185	>GGAGAGA	>TCTCTCCA	0.8538591861724854
Mir185	8mer-1a	MBLAC1	514	326	333	326	333	25045621	x	8mer-1a	514	NA	0	Mir-185	>GGAGAGA	>TCTCTCCA	0.8538591861724854
Mir185	8mer-1a	CACNG6	366	90	97	90	97	6708496	x	8mer-1a	366	NA	0	Mir-185	>GGAGAGA	>TCTCTCCA	0.8538591861724854
Mir185	8mer-1a	SEL1L3	513	16	23	16	23	24328007	x	8mer-1a	513	NA	0	Mir-185	>GGAGAGA	>TCTCTCCA	0.8538591861724854
Mir185	8mer-1a	LRMDA	515	279	286	279	286	25119587	x	8mer-1a	515	NA	0	Mir-185	>GGAGAGA	>TCTCTCCA	0.8538591861724854
Mir185	8mer-1a	PLBD2	356	460	467	460	467	5055797	x	8mer-1a	356	NA	0	Mir-185	>GGAGAGA	>TCTCTCCA	0.8538591861724854
Mir185	8mer-1a	HS3ST6	519	30	37	30	37	25653570	x	8mer-1a	519	NA	0	Mir-185	>GGAGAGA	>TCTCTCCA	0.8538591861724854
Mir185	8mer-1a	TMEM217	522	73	80	73	80	26034857	x	8mer-1a	522	NA	0	Mir-185	>GGAGAGA	>TCTCTCCA	0.8538591861724854
Mir185	8mer-1a	ESRP1	404	399	406	399	406	11226422	x	8mer-1a	404	NA	0	Mir-185	>GGAGAGA	>TCTCTCCA	0.8538591861724854
Mir185	8mer-1a	SDHC	331	281	288	281	288	1915820	x	8mer-1a	331	NA	0	Mir-185	>GGAGAGA	>TCTCTCCA	0.8538591861724854
Mir185	8mer-1a	ALKBH3	550	249	256	249	256	30375807	x	8mer-1a	550	NA	0	Mir-185	>GGAGAGA	>TCTCTCCA	0.8538591861724854
Mir185	8mer-1a	SLC35B2	524	226	233	226	233	26571397	x	8mer-1a	524	NA	0	Mir-185	>GGAGAGA	>TCTCTCCA	0.8538591861724854
Mir185	8mer-1a	SLC25A17	411	615	622	615	622	11811753	x	8mer-1a	411	NA	0	Mir-185	>GGAGAGA	>TCTCTCCA	0.8538591861724854
Mir185	8mer-1a	GTF3C4	358	657	664	657	664	5717845	x	8mer-1a	358	NA	0	Mir-185	>GGAGAGA	>TCTCTCCA	0.8538591861724854
Mir185	8mer-1a	GALE	553	191	198	191	198	30699260	x	8mer-1a	553	NA	0	Mir-185	>GGAGAGA	>TCTCTCCA	0.8538591861724854
Mir185	8mer-1a	GPX5	448	350	357	350	357	19794823	x	8mer-1a	448	NA	0	Mir-185	>GGAGAGA	>TCTCTCCA	0.8538591861724854
Mir185	8mer-1a	ERCC8	467	115	122	115	122	20347693	x	8mer-1a	467	NA	0	Mir-185	>GGAGAGA	>TCTCTCCA	0.8538591861724854
Mir185	8mer-1a	MMP7	482	133	140	133	140	22375026	x	8mer-1a	482	NA	0	Mir-185	>GGAGAGA	>TCTCTCCA	0.8538591861724854
Mir185	8mer-1a	TEAD1	548	67	74	67	74	29956409	x	8mer-1a	548	NA	0	Mir-185	>GGAGAGA	>TCTCTCCA	0.8538591861724854
Mir185	8mer-1a	MED11	467	369	376	369	376	20427385	x	8mer-1a	467	NA	0	Mir-185	>GGAGAGA	>TCTCTCCA	0.8538591861724854
Mir185	8mer-1a	RBM8A	442	24	31	24	31	18270424	x	8mer-1a	442	NA	0	Mir-185	>GGAGAGA	>TCTCTCCA	0.8538591861724854
Mir185	8mer-1a	ASPHD1	448	70	77	70	77	19803487	x	8mer-1a	448	NA	0	Mir-185	>GGAGAGA	>TCTCTCCA	0.8538591861724854
Mir185	8mer-1a	ASPHD1	394	105	112	105	112	9577002	x	8mer-1a	394	NA	0	Mir-185	>GGAGAGA	>TCTCTCCA	0.8538591861724854
Mir185	8mer-1a	AQP3	447	145	152	145	152	19396288	x	8mer-1a	447	NA	0	Mir-185	>GGAGAGA	>TCTCTCCA	0.8538591861724854
Mir185	8mer-1a	ANKRD65	482	82	89	82	89	22326006	x	8mer-1a	482	NA	0	Mir-185	>GGAGAGA	>TCTCTCCA	0.8538591861724854
Mir185	8mer-1a	BOC	419	432	439	432	439	12828003	x	8mer-1a	419	NA	0	Mir-185	>GGAGAGA	>TCTCTCCA	0.8538591861724854
Mir185	8mer-1a	RAE1	515	167	174	167	174	25129083	x	8mer-1a	515	NA	0	Mir-185	>GGAGAGA	>TCTCTCCA	0.8538591861724854
Mir185	8mer-1a	ASRGL1	514	526	533	526	533	24701965	x	8mer-1a	514	NA	0	Mir-185	>GGAGAGA	>TCTCTCCA	0.8538591861724854
Mir185	8mer-1a	RAB3A	420	260	267	260	267	13184078	x	8mer-1a	420	NA	0	Mir-185	>GGAGAGA	>TCTCTCCA	0.8538591861724854
Mir185	8mer-1a	S100A10	522	354	361	354	361	25945241	x	8mer-1a	522	NA	0	Mir-185	>GGAGAGA	>TCTCTCCA	0.8538591861724854
Mir185	8mer-1a	ZC3HC1	358	340	347	340	347	5954951	x	8mer-1a	358	NA	0	Mir-185	>GGAGAGA	>TCTCTCCA	0.8538591861724854
Mir185	8mer-1a	SULT4A1	515	741	748	741	748	25305079	x	8mer-1a	515	NA	0	Mir-185	>GGAGAGA	>TCTCTCCA	0.8538591861724854
Mir185	8mer-1a	NMRK1	417	207	214	207	214	12554342	x	8mer-1a	417	NA	0	Mir-185	>GGAGAGA	>TCTCTCCA	0.8538591861724854
Mir185	8mer-1a	PCSK7	510	245	252	245	252	24182852	x	8mer-1a	510	NA	0	Mir-185	>GGAGAGA	>TCTCTCCA	0.8538591861724854
Mir185	8mer-1a	MSX1	524	36	43	36	43	26460219	x	8mer-1a	524	NA	0	Mir-185	>GGAGAGA	>TCTCTCCA	0.8538591861724854
Mir185	8mer-1a	GNG3	522	90	97	90	97	26106916	x	8mer-1a	522	NA	0	Mir-185	>GGAGAGA	>TCTCTCCA	0.8538591861724854
Mir185	8mer-1a	FBRSL1	485	264	271	264	271	22586499	x	8mer-1a	485	NA	0	Mir-185	>GGAGAGA	>TCTCTCCA	0.8538591861724854
Mir185	8mer-1a	THAP8	419	170	177	170	177	13036296	x	8mer-1a	419	NA	0	Mir-185	>GGAGAGA	>TCTCTCCA	0.8538591861724854
Mir185	8mer-1a	DAG1	538	72	79	72	79	29668242	x	8mer-1a	538	NA	0	Mir-185	>GGAGAGA	>TCTCTCCA	0.8538591861724854
Mir185	8mer-1a	TPBGL	440	401	408	401	408	18029713	x	8mer-1a	440	NA	0	Mir-185	>GGAGAGA	>TCTCTCCA	0.8538591861724854
Mir185	8mer-1a	ARTN	553	274	281	274	281	30690196	x	8mer-1a	553	NA	0	Mir-185	>GGAGAGA	>TCTCTCCA	0.8538591861724854
Mir185	8mer-1a	ABCA4	447	344	351	344	351	19361144	x	8mer-1a	447	NA	0	Mir-185	>GGAGAGA	>TCTCTCCA	0.8538591861724854
Mir185	8mer-1a	KCNAB1	420	216	223	216	223	13195391	x	8mer-1a	420	NA	0	Mir-185	>GGAGAGA	>TCTCTCCA	0.8538591861724854
Mir185	8mer-1a	IFT43	448	47	54	47	54	19544143	x	8mer-1a	448	NA	0	Mir-185	>GGAGAGA	>TCTCTCCA	0.8538591861724854
Mir185	8mer-1a	MAPT	356	223	230	223	230	4974676	x	8mer-1a	356	NA	0	Mir-185	>GGAGAGA	>TCTCTCCA	0.8538591861724854
Mir185	8mer-1a	SLIT3	327	238	245	238	245	1415174	x	8mer-1a	327	NA	0	Mir-185	>GGAGAGA	>TCTCTCCA	0.8538591861724854
Mir185	8mer-1a	HADH	358	576	583	576	583	5616339	x	8mer-1a	358	NA	0	Mir-185	>GGAGAGA	>TCTCTCCA	0.8538591861724854
Mir185	8mer-1a	CSTB	531	36	43	36	43	27675352	x	8mer-1a	531	NA	0	Mir-185	>GGAGAGA	>TCTCTCCA	0.8538591861724854
Mir185	8mer-1a	RBPMS2	537	312	319	312	319	29075705	x	8mer-1a	537	NA	0	Mir-185	>GGAGAGA	>TCTCTCCA	0.8538591861724854
Mir185	8mer-1a	SHC2	350	268	275	268	275	4258040	x	8mer-1a	350	NA	0	Mir-185	>GGAGAGA	>TCTCTCCA	0.8538591861724854
Mir185	8mer-1a	TEAD1	330	93	100	93	100	1716560	x	8mer-1a	330	NA	0	Mir-185	>GGAGAGA	>TCTCTCCA	0.8538591861724854
Mir185	8mer-1a	MAJIN	448	241	248	241	248	19649827	x	8mer-1a	448	NA	0	Mir-185	>GGAGAGA	>TCTCTCCA	0.8538591861724854
Mir185	8mer-1a	PWWP2A	398	884	891	884	891	10169528	x	8mer-1a	398	NA	0	Mir-185	>GGAGAGA	>TCTCTCCA	0.8538591861724854
Mir185	8mer-1a	ENHO	366	233	240	233	240	6877639	x	8mer-1a	366	NA	0	Mir-185	>GGAGAGA	>TCTCTCCA	0.8538591861724854
Mir185	8mer-1a	GRB10	531	75	82	75	82	27755716	x	8mer-1a	531	NA	0	Mir-185	>GGAGAGA	>TCTCTCCA	0.8538591861724854
Mir185	8mer-1a	ZNF467	330	440	447	440	447	1518435	x	8mer-1a	330	NA	0	Mir-185	>GGAGAGA	>TCTCTCCA	0.8538591861724854
Mir185	8mer-1a	SPRING1	509	506	513	506	513	23742251	x	8mer-1a	509	NA	0	Mir-185	>GGAGAGA	>TCTCTCCA	0.8538591861724854
Mir185	8mer-1a	ADAM12	327	255	262	255	262	1252656	x	8mer-1a	327	NA	0	Mir-185	>GGAGAGA	>TCTCTCCA	0.8538591861724854
Mir185	8mer-1a	PTGR3	485	131	138	131	138	22880119	x	8mer-1a	485	NA	0	Mir-185	>GGAGAGA	>TCTCTCCA	0.8538591861724854
Mir185	8mer-1a	PRCC	515	260	267	260	267	25274916	x	8mer-1a	515	NA	0	Mir-185	>GGAGAGA	>TCTCTCCA	0.8538591861724854
Mir185	8mer-1a	RPS6KC1	519	680	687	680	687	25734849	x	8mer-1a	519	NA	0	Mir-185	>GGAGAGA	>TCTCTCCA	0.8538591861724854
Mir185	8mer-1a	VIPAS39	531	235	242	235	242	27620439	x	8mer-1a	531	NA	0	Mir-185	>GGAGAGA	>TCTCTCCA	0.8538591861724854
Mir185	8mer-1a	JAML	417	207	214	207	214	12491601	x	8mer-1a	417	NA	0	Mir-185	>GGAGAGA	>TCTCTCCA	0.8538591861724854
Mir185	8mer-1a	ACO1	442	48	55	48	55	18311579	x	8mer-1a	442	NA	0	Mir-185	>GGAGAGA	>TCTCTCCA	0.8538591861724854
Mir185	8mer-1a	EFCAB11	396	47	54	47	54	9800710	x	8mer-1a	396	NA	0	Mir-185	>GGAGAGA	>TCTCTCCA	0.8538591861724854
Mir185	8mer-1a	CRTC2	486	62	69	62	69	23072376	x	8mer-1a	486	NA	0	Mir-185	>GGAGAGA	>TCTCTCCA	0.8538591861724854
Mir185	8mer-1a	CXXC5	525	288	295	288	295	27050288	x	8mer-1a	525	NA	0	Mir-185	>GGAGAGA	>TCTCTCCA	0.8538591861724854
Mir185	8mer-1a	CARMIL3	531	108	115	108	115	27627724	x	8mer-1a	531	NA	0	Mir-185	>GGAGAGA	>TCTCTCCA	0.8538591861724854
Mir185	8mer-1a	ARTN	358	264	271	264	271	5684059	x	8mer-1a	358	NA	0	Mir-185	>GGAGAGA	>TCTCTCCA	0.8538591861724854
Mir185	8mer-1a	OSMR	380	70	77	70	77	8537580	x	8mer-1a	380	NA	0	Mir-185	>GGAGAGA	>TCTCTCCA	0.8538591861724854
Mir185	8mer-1a	CTSK	486	172	179	172	179	23166911	x	8mer-1a	486	NA	0	Mir-185	>GGAGAGA	>TCTCTCCA	0.8538591861724854
Mir185	8mer-1a	TAP1	356	147	154	147	154	5070990	x	8mer-1a	356	NA	0	Mir-185	>GGAGAGA	>TCTCTCCA	0.8538591861724854
Mir185	8mer-1a	PPP2R2D	513	321	328	321	328	24346577	x	8mer-1a	513	NA	0	Mir-185	>GGAGAGA	>TCTCTCCA	0.8538591861724854
Mir185	8mer-1a	KRT39	553	612	619	612	619	30860019	x	8mer-1a	553	NA	0	Mir-185	>GGAGAGA	>TCTCTCCA	0.8538591861724854
Mir185	8mer-1a	RFXAP	533	425	432	425	432	28717471	x	8mer-1a	533	NA	0	Mir-185	>GGAGAGA	>TCTCTCCA	0.8538591861724854
Mir185	8mer-1a	CNTFR	462	758	765	758	765	20017354	x	8mer-1a	462	NA	0	Mir-185	>GGAGAGA	>TCTCTCCA	0.8538591861724854
Mir185	8mer-1a	RTN4RL2	533	312	319	312	319	28699696	x	8mer-1a	533	NA	0	Mir-185	>GGAGAGA	>TCTCTCCA	0.8538591861724854
Mir185	8mer-1a	EMC10	510	345	352	345	352	24260072	x	8mer-1a	510	NA	0	Mir-185	>GGAGAGA	>TCTCTCCA	0.8538591861724854
Mir185	8mer-1a	OVOL2	482	46	53	46	53	22334998	x	8mer-1a	482	NA	0	Mir-185	>GGAGAGA	>TCTCTCCA	0.8538591861724854
Mir185	8mer-1a	PPM1M	331	258	265	258	265	2121154	x	8mer-1a	331	NA	0	Mir-185	>GGAGAGA	>TCTCTCCA	0.8538591861724854
Mir185	8mer-1a	MRPL54	411	258	265	258	265	11692617	x	8mer-1a	411	NA	0	Mir-185	>GGAGAGA	>TCTCTCCA	0.8538591861724854
Mir185	8mer-1a	ST3GAL2	486	120	127	120	127	23013841	x	8mer-1a	486	NA	0	Mir-185	>GGAGAGA	>TCTCTCCA	0.8538591861724854
Mir185	8mer-1a	RAX	462	56	63	56	63	20250676	x	8mer-1a	462	NA	0	Mir-185	>GGAGAGA	>TCTCTCCA	0.8538591861724854
Mir185	8mer-1a	CACNG4	525	578	585	578	585	26986535	x	8mer-1a	525	NA	0	Mir-185	>GGAGAGA	>TCTCTCCA	0.8538591861724854
Mir185	8mer-1a	CFAP210	447	344	351	344	351	19176949	x	8mer-1a	447	NA	0	Mir-185	>GGAGAGA	>TCTCTCCA	0.8538591861724854
Mir185	8mer-1a	LAMB3	440	373	380	373	380	18184638	x	8mer-1a	440	NA	0	Mir-185	>GGAGAGA	>TCTCTCCA	0.8538591861724854
Mir185	8mer-1a	HSPD1	515	76	83	76	83	25232745	x	8mer-1a	515	NA	0	Mir-185	>GGAGAGA	>TCTCTCCA	0.8538591861724854
Mir185	8mer-1a	ASXL3	530	225	232	225	232	27442317	x	8mer-1a	530	NA	0	Mir-185	>GGAGAGA	>TCTCTCCA	0.8538591861724854
Mir185	8mer-1a	PRR15	515	128	135	128	135	25217118	x	8mer-1a	515	NA	0	Mir-185	>GGAGAGA	>TCTCTCCA	0.8538591861724854
Mir185	8mer-1a	DDO	380	239	246	239	246	8412956	x	8mer-1a	380	NA	0	Mir-185	>GGAGAGA	>TCTCTCCA	0.8538591861724854
Mir185	8mer-1a	ABCG1	548	178	185	178	185	29915720	x	8mer-1a	548	NA	0	Mir-185	>GGAGAGA	>TCTCTCCA	0.8538591861724854
Mir185	8mer-1a	B4GALT3	419	197	204	197	204	12783188	x	8mer-1a	419	NA	0	Mir-185	>GGAGAGA	>TCTCTCCA	0.8538591861724854
Mir185	8mer-1a	NXPH3	358	326	333	326	333	5781605	x	8mer-1a	358	NA	0	Mir-185	>GGAGAGA	>TCTCTCCA	0.8538591861724854
Mir185	8mer-1a	ARHGAP22	419	166	173	166	173	12837719	x	8mer-1a	419	NA	0	Mir-185	>GGAGAGA	>TCTCTCCA	0.8538591861724854
Mir185	8mer-1a	SMS	513	116	123	116	123	24654305	x	8mer-1a	513	NA	0	Mir-185	>GGAGAGA	>TCTCTCCA	0.8538591861724854
Mir185	8mer-1a	ERCC3	366	76	83	76	83	7173478	x	8mer-1a	366	NA	0	Mir-185	>GGAGAGA	>TCTCTCCA	0.8538591861724854
Mir185	8mer-1a	PLEKHF1	404	585	592	585	592	11152342	x	8mer-1a	404	NA	0	Mir-185	>GGAGAGA	>TCTCTCCA	0.8538591861724854
Mir185	8mer-1a	NSA2	510	115	122	115	122	24067225	x	8mer-1a	510	NA	0	Mir-185	>GGAGAGA	>TCTCTCCA	0.8538591861724854
Mir185	8mer-1a	KCNK1	351	705	712	705	712	4752857	x	8mer-1a	351	NA	0	Mir-185	>GGAGAGA	>TCTCTCCA	0.8538591861724854
Mir185	8mer-1a	FARP1	550	257	264	257	264	30402303	x	8mer-1a	550	NA	0	Mir-185	>GGAGAGA	>TCTCTCCA	0.8538591861724854
Mir185	8mer-1a	TRAPPC6A	327	66	73	66	73	1388275	x	8mer-1a	327	NA	0	Mir-185	>GGAGAGA	>TCTCTCCA	0.8538591861724854
Mir185	8mer-1a	NUP62CL	510	347	354	347	354	24316060	x	8mer-1a	510	NA	0	Mir-185	>GGAGAGA	>TCTCTCCA	0.8538591861724854
Mir185	8mer-1a	IL20RA	380	102	109	102	109	8457364	x	8mer-1a	380	NA	0	Mir-185	>GGAGAGA	>TCTCTCCA	0.8538591861724854
Mir185	8mer-1a	AP4M1	533	73	80	73	80	28440499	x	8mer-1a	533	NA	0	Mir-185	>GGAGAGA	>TCTCTCCA	0.8538591861724854
Mir185	8mer-1a	ZNF454	350	467	474	467	474	4132654	x	8mer-1a	350	NA	0	Mir-185	>GGAGAGA	>TCTCTCCA	0.8538591861724854
Mir185	8mer-1a	TNFSF8	442	369	376	369	376	18301345	x	8mer-1a	442	NA	0	Mir-185	>GGAGAGA	>TCTCTCCA	0.8538591861724854
Mir185	8mer-1a	RPS6KC1	482	694	701	694	701	22329528	x	8mer-1a	482	NA	0	Mir-185	>GGAGAGA	>TCTCTCCA	0.8538591861724854
Mir185	8mer-1a	PDK2	468	248	255	248	255	20808925	x	8mer-1a	468	NA	0	Mir-185	>GGAGAGA	>TCTCTCCA	0.8538591861724854
Mir185	8mer-1a	IWS1	468	138	145	138	145	20966159	x	8mer-1a	468	NA	0	Mir-185	>GGAGAGA	>TCTCTCCA	0.8538591861724854
Mir185	8mer-1a	MPL	514	34	41	34	41	24726168	x	8mer-1a	514	NA	0	Mir-185	>GGAGAGA	>TCTCTCCA	0.8538591861724854
Mir185	8mer-1a	SEMA4G	482	176	183	176	183	22469835	x	8mer-1a	482	NA	0	Mir-185	>GGAGAGA	>TCTCTCCA	0.8538591861724854
Mir185	8mer-1a	ANKRD33	509	60	67	60	67	23643721	x	8mer-1a	509	NA	0	Mir-185	>GGAGAGA	>TCTCTCCA	0.8538591861724854
Mir185	8mer-1a	ALPK2	346	328	335	328	335	3496883	x	8mer-1a	346	NA	0	Mir-185	>GGAGAGA	>TCTCTCCA	0.8538591861724854
Mir185	8mer-1a	ASB2	366	389	396	389	396	6925281	x	8mer-1a	366	NA	0	Mir-185	>GGAGAGA	>TCTCTCCA	0.8538591861724854
Mir185	8mer-1a	PSD	533	444	451	444	451	28533444	x	8mer-1a	533	NA	0	Mir-185	>GGAGAGA	>TCTCTCCA	0.8538591861724854
Mir185	8mer-1a	GNG3	485	88	95	88	95	22766591	x	8mer-1a	485	NA	0	Mir-185	>GGAGAGA	>TCTCTCCA	0.8538591861724854
Mir185	8mer-1a	WDR38	407	208	215	208	215	11509603	x	8mer-1a	407	NA	0	Mir-185	>GGAGAGA	>TCTCTCCA	0.8538591861724854
Mir185	8mer-1a	CENPM	380	77	84	77	84	8404127	x	8mer-1a	380	NA	0	Mir-185	>GGAGAGA	>TCTCTCCA	0.8538591861724854
Mir185	8mer-1a	LYPD6B	322	128	135	128	135	19644	x	8mer-1a	322	NA	0	Mir-185	>GGAGAGA	>TCTCTCCA	0.8538591861724854
Mir185	8mer-1a	ERAL1	346	450	457	450	457	3604931	x	8mer-1a	346	NA	0	Mir-185	>GGAGAGA	>TCTCTCCA	0.8538591861724854
Mir185	8mer-1a	PLLP	420	637	644	637	644	13451991	x	8mer-1a	420	NA	0	Mir-185	>GGAGAGA	>TCTCTCCA	0.8538591861724854
Mir185	8mer-1a	VPS4B	446	125	132	125	132	18954722	x	8mer-1a	446	NA	0	Mir-185	>GGAGAGA	>TCTCTCCA	0.8538591861724854
Mir185	8mer-1a	MRNIP	394	527	534	527	534	9394805	x	8mer-1a	394	NA	0	Mir-185	>GGAGAGA	>TCTCTCCA	0.8538591861724854
Mir185	8mer-1a	INPP5K	530	150	157	150	157	27540012	x	8mer-1a	530	NA	0	Mir-185	>GGAGAGA	>TCTCTCCA	0.8538591861724854
Mir185	8mer-1a	UBE2E1	482	163	170	163	170	22512063	x	8mer-1a	482	NA	0	Mir-185	>GGAGAGA	>TCTCTCCA	0.8538591861724854
Mir185	8mer-1a	GPX2	411	24	31	24	31	11707624	x	8mer-1a	411	NA	0	Mir-185	>GGAGAGA	>TCTCTCCA	0.8538591861724854
Mir185	8mer-1a	FAM83B	553	169	176	169	176	30631903	x	8mer-1a	553	NA	0	Mir-185	>GGAGAGA	>TCTCTCCA	0.8538591861724854
Mir185	8mer-1a	C18H10ORF71	380	81	88	81	88	8584993	x	8mer-1a	380	NA	0	Mir-185	>GGAGAGA	>TCTCTCCA	0.8538591861724854
Mir185	8mer-1a	CYSTM1	326	20	27	20	27	1046304	x	8mer-1a	326	NA	0	Mir-185	>GGAGAGA	>TCTCTCCA	0.8538591861724854
Mir185	8mer-1a	RREB1	525	261	268	261	268	27057659	x	8mer-1a	525	NA	0	Mir-185	>GGAGAGA	>TCTCTCCA	0.8538591861724854
Mir185	8mer-1a	NPR2	486	65	72	65	72	23143644	x	8mer-1a	486	NA	0	Mir-185	>GGAGAGA	>TCTCTCCA	0.8538591861724854
Mir185	8mer-1a	DDX41	474	20	27	20	27	21735164	x	8mer-1a	474	NA	0	Mir-185	>GGAGAGA	>TCTCTCCA	0.8538591861724854
Mir185	8mer-1a	TAS2R5	322	50	57	50	57	66901	x	8mer-1a	322	NA	0	Mir-185	>GGAGAGA	>TCTCTCCA	0.8538591861724854
Mir185	8mer-1a	FLVCR2	462	563	570	563	570	19942842	x	8mer-1a	462	NA	0	Mir-185	>GGAGAGA	>TCTCTCCA	0.8538591861724854
Mir185	8mer-1a	MRPL36	366	226	233	226	233	6703920	x	8mer-1a	366	NA	0	Mir-185	>GGAGAGA	>TCTCTCCA	0.8538591861724854
Mir185	8mer-1a	PCYOX1L	351	135	142	135	142	4491833	x	8mer-1a	351	NA	0	Mir-185	>GGAGAGA	>TCTCTCCA	0.8538591861724854
Mir185	8mer-1a	MIER2	419	499	506	499	506	12752178	x	8mer-1a	419	NA	0	Mir-185	>GGAGAGA	>TCTCTCCA	0.8538591861724854
Mir185	8mer-1a	APP	396	213	220	213	220	9826518	x	8mer-1a	396	NA	0	Mir-185	>GGAGAGA	>TCTCTCCA	0.8538591861724854
Mir185	8mer-1a	TAPBP	486	101	108	101	108	23092998	x	8mer-1a	486	NA	0	Mir-185	>GGAGAGA	>TCTCTCCA	0.8538591861724854
Mir185	8mer-1a	LAMP5	553	194	201	194	201	30757382	x	8mer-1a	553	NA	0	Mir-185	>GGAGAGA	>TCTCTCCA	0.8538591861724854
Mir185	8mer-1a	EIF3D	440	88	95	88	95	17974989	x	8mer-1a	440	NA	0	Mir-185	>GGAGAGA	>TCTCTCCA	0.8538591861724854
Mir185	8mer-1a	MX1	385	326	333	326	333	8970248	x	8mer-1a	385	NA	0	Mir-185	>GGAGAGA	>TCTCTCCA	0.8538591861724854
Mir185	8mer-1a	SYT7	394	308	315	308	315	9498665	x	8mer-1a	394	NA	0	Mir-185	>GGAGAGA	>TCTCTCCA	0.8538591861724854
Mir185	8mer-1a	BRF2	509	408	415	408	415	23483283	x	8mer-1a	509	NA	0	Mir-185	>GGAGAGA	>TCTCTCCA	0.8538591861724854
Mir185	8mer-1a	TRRAP	533	682	689	682	689	28438399	x	8mer-1a	533	NA	0	Mir-185	>GGAGAGA	>TCTCTCCA	0.8538591861724854
Mir185	8mer-1a	NAGPA	531	683	690	683	690	27865745	x	8mer-1a	531	NA	0	Mir-185	>GGAGAGA	>TCTCTCCA	0.8538591861724854
Mir185	8mer-1a	DAG1	462	40	47	40	47	20147720	x	8mer-1a	462	NA	0	Mir-185	>GGAGAGA	>TCTCTCCA	0.8538591861724854
Mir185	8mer-1a	LRP1	330	604	611	604	611	1634413	x	8mer-1a	330	NA	0	Mir-185	>GGAGAGA	>TCTCTCCA	0.8538591861724854
Mir185	8mer-1a	C6H2ORF50	525	421	428	421	428	26923677	x	8mer-1a	525	NA	0	Mir-185	>GGAGAGA	>TCTCTCCA	0.8538591861724854
Mir185	8mer-1a	BRICD5	510	593	600	593	600	24297952	x	8mer-1a	510	NA	0	Mir-185	>GGAGAGA	>TCTCTCCA	0.8538591861724854
Mir185	8mer-1a	LARP1	538	654	661	654	661	29539193	x	8mer-1a	538	NA	0	Mir-185	>GGAGAGA	>TCTCTCCA	0.8538591861724854
Mir185	8mer-1a	UBE3D	538	228	235	228	235	29708994	x	8mer-1a	538	NA	0	Mir-185	>GGAGAGA	>TCTCTCCA	0.8538591861724854
Mir185	8mer-1a	ASB10	357	319	326	319	326	5505957	x	8mer-1a	357	NA	0	Mir-185	>GGAGAGA	>TCTCTCCA	0.8538591861724854
Mir185	8mer-1a	NEMP2	419	868	875	868	875	12811606	x	8mer-1a	419	NA	0	Mir-185	>GGAGAGA	>TCTCTCCA	0.8538591861724854
Mir185	8mer-1a	NSUN5	322	99	106	99	106	396250	x	8mer-1a	322	NA	0	Mir-185	>GGAGAGA	>TCTCTCCA	0.8538591861724854
Mir185	8mer-1a	GFM2	474	327	334	327	334	21724740	x	8mer-1a	474	NA	0	Mir-185	>GGAGAGA	>TCTCTCCA	0.8538591861724854
Mir185	8mer-1a	C17H8ORF34	398	456	463	456	463	10384199	x	8mer-1a	398	NA	0	Mir-185	>GGAGAGA	>TCTCTCCA	0.8538591861724854
Mir185	8mer-1a	PHF5A	358	287	294	287	294	5642149	x	8mer-1a	358	NA	0	Mir-185	>GGAGAGA	>TCTCTCCA	0.8538591861724854
Mir185	8mer-1a	HINT1	447	62	69	62	69	19223065	x	8mer-1a	447	NA	0	Mir-185	>GGAGAGA	>TCTCTCCA	0.8538591861724854
Mir185	8mer-1a	FUT1	333	280	287	280	287	2716336	x	8mer-1a	333	NA	0	Mir-185	>GGAGAGA	>TCTCTCCA	0.8538591861724854
Mir185	8mer-1a	ZNF787	385	325	332	325	332	9034018	x	8mer-1a	385	NA	0	Mir-185	>GGAGAGA	>TCTCTCCA	0.8538591861724854
Mir185	8mer-1a	HEXA	394	58	65	58	65	9587475	x	8mer-1a	394	NA	0	Mir-185	>GGAGAGA	>TCTCTCCA	0.8538591861724854
Mir185	8mer-1a	DSCAML1	398	293	300	293	300	10231318	x	8mer-1a	398	NA	0	Mir-185	>GGAGAGA	>TCTCTCCA	0.8538591861724854
Mir185	8mer-1a	SLC1A5	358	191	198	191	198	5830253	x	8mer-1a	358	NA	0	Mir-185	>GGAGAGA	>TCTCTCCA	0.8538591861724854
Mir185	8mer-1a	SLCO2A1	345	126	133	126	133	2767159	x	8mer-1a	345	NA	0	Mir-185	>GGAGAGA	>TCTCTCCA	0.8538591861724854
Mir185	8mer-1a	TMEM45B	531	228	235	228	235	27731309	x	8mer-1a	531	NA	0	Mir-185	>GGAGAGA	>TCTCTCCA	0.8538591861724854
Mir185	8mer-1a	FAM3D	322	113	120	113	120	367936	x	8mer-1a	322	NA	0	Mir-185	>GGAGAGA	>TCTCTCCA	0.8538591861724854
Mir185	8mer-1a	FBXO30	322	98	105	98	105	165206	x	8mer-1a	322	NA	0	Mir-185	>GGAGAGA	>TCTCTCCA	0.8538591861724854
Mir185	8mer-1a	TMEM176A	533	151	158	151	158	28401205	x	8mer-1a	533	NA	0	Mir-185	>GGAGAGA	>TCTCTCCA	0.8538591861724854
Mir185	8mer-1a	PASK	519	234	241	234	241	25822060	x	8mer-1a	519	NA	0	Mir-185	>GGAGAGA	>TCTCTCCA	0.8538591861724854
Mir185	8mer-1a	B4GALT3	356	183	190	183	190	4984677	x	8mer-1a	356	NA	0	Mir-185	>GGAGAGA	>TCTCTCCA	0.8538591861724854
Mir185	8mer-1a	ZNF80	385	358	365	358	365	8825214	x	8mer-1a	385	NA	0	Mir-185	>GGAGAGA	>TCTCTCCA	0.8538591861724854
Mir185	8mer-1a	CACNA1H	440	473	480	473	480	18094862	x	8mer-1a	440	NA	0	Mir-185	>GGAGAGA	>TCTCTCCA	0.8538591861724854
Mir185	8mer-1a	BAMBI	513	248	255	248	255	24491065	x	8mer-1a	513	NA	0	Mir-185	>GGAGAGA	>TCTCTCCA	0.8538591861724854
Mir185	8mer-1a	B4GALT3	532	190	197	190	197	28002933	x	8mer-1a	532	NA	0	Mir-185	>GGAGAGA	>TCTCTCCA	0.8538591861724854
Mir185	8mer-1a	SHOX2	537	106	113	106	113	29138637	x	8mer-1a	537	NA	0	Mir-185	>GGAGAGA	>TCTCTCCA	0.8538591861724854
Mir185	8mer-1a	ABHD4	346	251	258	251	258	3254567	x	8mer-1a	346	NA	0	Mir-185	>GGAGAGA	>TCTCTCCA	0.8538591861724854
Mir185	8mer-1a	RGS14	404	410	417	410	417	10955365	x	8mer-1a	404	NA	0	Mir-185	>GGAGAGA	>TCTCTCCA	0.8538591861724854
Mir185	8mer-1a	PLXNB1	411	590	597	590	597	11746353	x	8mer-1a	411	NA	0	Mir-185	>GGAGAGA	>TCTCTCCA	0.8538591861724854
Mir185	8mer-1a	KCNE3	447	399	406	399	406	19105572	x	8mer-1a	447	NA	0	Mir-185	>GGAGAGA	>TCTCTCCA	0.8538591861724854
Mir185	8mer-1a	EIF2B5	485	373	380	373	380	22745522	x	8mer-1a	485	NA	0	Mir-185	>GGAGAGA	>TCTCTCCA	0.8538591861724854
Mir185	8mer-1a	ZNF566	404	114	121	114	121	11146991	x	8mer-1a	404	NA	0	Mir-185	>GGAGAGA	>TCTCTCCA	0.8538591861724854
Mir185	8mer-1a	NPR2	485	65	72	65	72	22845886	x	8mer-1a	485	NA	0	Mir-185	>GGAGAGA	>TCTCTCCA	0.8538591861724854
Mir185	8mer-1a	PGM1	474	459	466	459	466	21695599	x	8mer-1a	474	NA	0	Mir-185	>GGAGAGA	>TCTCTCCA	0.8538591861724854
Mir185	8mer-1a	CXCR4	482	318	325	318	325	22125279	x	8mer-1a	482	NA	0	Mir-185	>GGAGAGA	>TCTCTCCA	0.8538591861724854
Mir185	8mer-1a	RHOD	515	141	148	141	148	25151753	x	8mer-1a	515	NA	0	Mir-185	>GGAGAGA	>TCTCTCCA	0.8538591861724854
Mir185	8mer-1a	YTHDC2	346	563	570	563	570	3274812	x	8mer-1a	346	NA	0	Mir-185	>GGAGAGA	>TCTCTCCA	0.8538591861724854
Mir185	8mer-1a	HMGCL	448	121	128	121	128	19639051	x	8mer-1a	448	NA	0	Mir-185	>GGAGAGA	>TCTCTCCA	0.8538591861724854
Mir185	8mer-1a	MRPS11	442	79	86	79	86	18315521	x	8mer-1a	442	NA	0	Mir-185	>GGAGAGA	>TCTCTCCA	0.8538591861724854
Mir185	8mer-1a	GDI1	509	420	427	420	427	23863713	x	8mer-1a	509	NA	0	Mir-185	>GGAGAGA	>TCTCTCCA	0.8538591861724854
Mir185	8mer-1a	CPNE6	524	101	108	101	108	26405403	x	8mer-1a	524	NA	0	Mir-185	>GGAGAGA	>TCTCTCCA	0.8538591861724854
Mir185	8mer-1a	RAB3A	331	253	260	253	260	1966530	x	8mer-1a	331	NA	0	Mir-185	>GGAGAGA	>TCTCTCCA	0.8538591861724854
Mir185	8mer-1a	NPC1L1	366	271	278	271	278	7122818	x	8mer-1a	366	NA	0	Mir-185	>GGAGAGA	>TCTCTCCA	0.8538591861724854
Mir185	8mer-1a	SNAP23	531	268	275	268	275	27632013	x	8mer-1a	531	NA	0	Mir-185	>GGAGAGA	>TCTCTCCA	0.8538591861724854
Mir185	8mer-1a	PAX7	330	220	227	220	227	1649893	x	8mer-1a	330	NA	0	Mir-185	>GGAGAGA	>TCTCTCCA	0.8538591861724854
Mir185	8mer-1a	ERH	398	181	188	181	188	10128930	x	8mer-1a	398	NA	0	Mir-185	>GGAGAGA	>TCTCTCCA	0.8538591861724854
Mir185	8mer-1a	SYNGR2	331	745	752	745	752	2282545	x	8mer-1a	331	NA	0	Mir-185	>GGAGAGA	>TCTCTCCA	0.8538591861724854
Mir185	8mer-1a	UBE2D4	380	158	165	158	165	8565200	x	8mer-1a	380	NA	0	Mir-185	>GGAGAGA	>TCTCTCCA	0.8538591861724854
Mir185	8mer-1a	TMEM79	510	447	454	447	454	23890072	x	8mer-1a	510	NA	0	Mir-185	>GGAGAGA	>TCTCTCCA	0.8538591861724854
Mir185	8mer-1a	PGAP2	359	387	394	387	394	6235367	x	8mer-1a	359	NA	0	Mir-185	>GGAGAGA	>TCTCTCCA	0.8538591861724854
Mir185	8mer-1a	ANAPC5	359	53	60	53	60	6220168	x	8mer-1a	359	NA	0	Mir-185	>GGAGAGA	>TCTCTCCA	0.8538591861724854
Mir185	8mer-1a	AARD	359	350	357	350	357	6093017	x	8mer-1a	359	NA	0	Mir-185	>GGAGAGA	>TCTCTCCA	0.8538591861724854
Mir185	8mer-1a	ACKR3	358	672	679	672	679	5674495	x	8mer-1a	358	NA	0	Mir-185	>GGAGAGA	>TCTCTCCA	0.8538591861724854
Mir185	8mer-1a	CDK3	531	50	57	50	57	27905694	x	8mer-1a	531	NA	0	Mir-185	>GGAGAGA	>TCTCTCCA	0.8538591861724854
Mir185	8mer-1a	THRA	538	182	189	182	189	29806241	x	8mer-1a	538	NA	0	Mir-185	>GGAGAGA	>TCTCTCCA	0.8538591861724854
Mir185	8mer-1a	VARS2	327	832	839	832	839	1206301	x	8mer-1a	327	NA	0	Mir-185	>GGAGAGA	>TCTCTCCA	0.8538591861724854
Mir185	8mer-1a	ASB18	514	25	32	25	32	25056002	x	8mer-1a	514	NA	0	Mir-185	>GGAGAGA	>TCTCTCCA	0.8538591861724854
Mir185	8mer-1a	CUNH16ORF92	359	96	103	96	103	6316103	x	8mer-1a	359	NA	0	Mir-185	>GGAGAGA	>TCTCTCCA	0.8538591861724854
Mir185	8mer-1a	PTGS1	550	102	109	102	109	30249372	x	8mer-1a	550	NA	0	Mir-185	>GGAGAGA	>TCTCTCCA	0.8538591861724854
Mir185	8mer-1a	DDX41	510	20	27	20	27	24076222	x	8mer-1a	510	NA	0	Mir-185	>GGAGAGA	>TCTCTCCA	0.8538591861724854
Mir185	8mer-1a	TMEM126B	331	73	80	73	80	2060487	x	8mer-1a	331	NA	0	Mir-185	>GGAGAGA	>TCTCTCCA	0.8538591861724854
Mir185	8mer-1a	HAT1	531	120	127	120	127	27727369	x	8mer-1a	531	NA	0	Mir-185	>GGAGAGA	>TCTCTCCA	0.8538591861724854
Mir185	8mer-1a	TRAPPC4	358	34	41	34	41	5697093	x	8mer-1a	358	NA	0	Mir-185	>GGAGAGA	>TCTCTCCA	0.8538591861724854
Mir185	8mer-1a	BOC	420	449	456	449	456	13204402	x	8mer-1a	420	NA	0	Mir-185	>GGAGAGA	>TCTCTCCA	0.8538591861724854
Mir185	8mer-1a	ZDHHC12	366	287	294	287	294	6807153	x	8mer-1a	366	NA	0	Mir-185	>GGAGAGA	>TCTCTCCA	0.8538591861724854
Mir185	8mer-1a	ANPEP	394	140	147	140	147	9590736	x	8mer-1a	394	NA	0	Mir-185	>GGAGAGA	>TCTCTCCA	0.8538591861724854
Mir185	8mer-1a	WDR4	357	519	526	519	526	5362675	x	8mer-1a	357	NA	0	Mir-185	>GGAGAGA	>TCTCTCCA	0.8538591861724854
Mir185	8mer-1a	MANEAL	345	322	329	322	329	2987501	x	8mer-1a	345	NA	0	Mir-185	>GGAGAGA	>TCTCTCCA	0.8538591861724854
Mir185	8mer-1a	AIFM2	326	471	478	471	478	926225	x	8mer-1a	326	NA	0	Mir-185	>GGAGAGA	>TCTCTCCA	0.8538591861724854
Mir185	8mer-1a	STOX1	366	64	71	64	71	7212732	x	8mer-1a	366	NA	0	Mir-185	>GGAGAGA	>TCTCTCCA	0.8538591861724854
Mir185	8mer-1a	ELOVL4	333	483	490	483	490	2478760	x	8mer-1a	333	NA	0	Mir-185	>GGAGAGA	>TCTCTCCA	0.8538591861724854
Mir185	8mer-1a	DHRS9	327	33	40	33	40	1202628	x	8mer-1a	327	NA	0	Mir-185	>GGAGAGA	>TCTCTCCA	0.8538591861724854
Mir185	8mer-1a	NTAQ1	396	316	323	316	323	9943179	x	8mer-1a	396	NA	0	Mir-185	>GGAGAGA	>TCTCTCCA	0.8538591861724854
Mir185	8mer-1a	DUSP26	468	612	619	612	619	20878435	x	8mer-1a	468	NA	0	Mir-185	>GGAGAGA	>TCTCTCCA	0.8538591861724854
Mir185	8mer-1a	DOLK	525	128	135	128	135	26884959	x	8mer-1a	525	NA	0	Mir-185	>GGAGAGA	>TCTCTCCA	0.8538591861724854
Mir185	8mer-1a	CLCN1	326	738	745	738	745	1068660	x	8mer-1a	326	NA	0	Mir-185	>GGAGAGA	>TCTCTCCA	0.8538591861724854
Mir185	8mer-1a	OR6S1	553	55	62	55	62	30783691	x	8mer-1a	553	NA	0	Mir-185	>GGAGAGA	>TCTCTCCA	0.8538591861724854
Mir185	8mer-1a	OCIAD2	359	278	285	278	285	6026906	x	8mer-1a	359	NA	0	Mir-185	>GGAGAGA	>TCTCTCCA	0.8538591861724854
Mir185	8mer-1a	GAPT	467	230	237	230	237	20346452	x	8mer-1a	467	NA	0	Mir-185	>GGAGAGA	>TCTCTCCA	0.8538591861724854
Mir185	8mer-1a	PHF7	420	346	353	346	353	13334251	x	8mer-1a	420	NA	0	Mir-185	>GGAGAGA	>TCTCTCCA	0.8538591861724854
Mir185	8mer-1a	B4GALT3	448	190	197	190	197	19695884	x	8mer-1a	448	NA	0	Mir-185	>GGAGAGA	>TCTCTCCA	0.8538591861724854
Mir185	8mer-1a	DIO1	447	256	263	256	263	19356994	x	8mer-1a	447	NA	0	Mir-185	>GGAGAGA	>TCTCTCCA	0.8538591861724854
Mir185	8mer-1a	LINS1	407	578	585	578	585	11632443	x	8mer-1a	407	NA	0	Mir-185	>GGAGAGA	>TCTCTCCA	0.8538591861724854
Mir185	8mer-1a	PKDREJ	448	667	674	667	674	19686172	x	8mer-1a	448	NA	0	Mir-185	>GGAGAGA	>TCTCTCCA	0.8538591861724854
Mir185	8mer-1a	COL17A1	411	65	72	65	72	11860704	x	8mer-1a	411	NA	0	Mir-185	>GGAGAGA	>TCTCTCCA	0.8538591861724854
Mir185	8mer-1a	FXYD1	448	252	259	252	259	19737809	x	8mer-1a	448	NA	0	Mir-185	>GGAGAGA	>TCTCTCCA	0.8538591861724854
Mir185	8mer-1a	CRIPTO	385	53	60	53	60	8647791	x	8mer-1a	385	NA	0	Mir-185	>GGAGAGA	>TCTCTCCA	0.8538591861724854
Mir185	8mer-1a	CASP9	380	332	339	332	339	8355400	x	8mer-1a	380	NA	0	Mir-185	>GGAGAGA	>TCTCTCCA	0.8538591861724854
Mir185	8mer-1a	LRFN1	346	642	649	642	649	3570587	x	8mer-1a	346	NA	0	Mir-185	>GGAGAGA	>TCTCTCCA	0.8538591861724854
Mir185	8mer-1a	PPP1R1C	330	108	115	108	115	1680123	x	8mer-1a	330	NA	0	Mir-185	>GGAGAGA	>TCTCTCCA	0.8538591861724854
Mir185	8mer-1a	EIF2B5	510	372	379	372	379	24134791	x	8mer-1a	510	NA	0	Mir-185	>GGAGAGA	>TCTCTCCA	0.8538591861724854
Mir185	8mer-1a	PTPN2	519	299	306	299	306	25888483	x	8mer-1a	519	NA	0	Mir-185	>GGAGAGA	>TCTCTCCA	0.8538591861724854
Mir185	8mer-1a	ALKAL2	411	278	285	278	285	11894305	x	8mer-1a	411	NA	0	Mir-185	>GGAGAGA	>TCTCTCCA	0.8538591861724854
Mir185	8mer-1a	GPX3	326	245	252	245	252	1048984	x	8mer-1a	326	NA	0	Mir-185	>GGAGAGA	>TCTCTCCA	0.8538591861724854
Mir185	8mer-1a	LSM2	482	267	274	267	274	22444237	x	8mer-1a	482	NA	0	Mir-185	>GGAGAGA	>TCTCTCCA	0.8538591861724854
Mir185	8mer-1a	WIPF3	425	743	750	743	750	14088078	x	8mer-1a	425	NA	0	Mir-185	>GGAGAGA	>TCTCTCCA	0.8538591861724854
Mir185	8mer-1a	SLC66A3	394	308	315	308	315	9565797	x	8mer-1a	394	NA	0	Mir-185	>GGAGAGA	>TCTCTCCA	0.8538591861724854
Mir185	8mer-1a	RAD51D	514	323	330	323	330	24883910	x	8mer-1a	514	NA	0	Mir-185	>GGAGAGA	>TCTCTCCA	0.8538591861724854
Mir185	8mer-1a	CCM2L	366	521	528	521	528	6831168	x	8mer-1a	366	NA	0	Mir-185	>GGAGAGA	>TCTCTCCA	0.8538591861724854
Mir185	8mer-1a	ERCC3	550	153	160	153	160	30283975	x	8mer-1a	550	NA	0	Mir-185	>GGAGAGA	>TCTCTCCA	0.8538591861724854
Mir185	8mer-1a	SLC37A1	513	257	264	257	264	24557543	x	8mer-1a	513	NA	0	Mir-185	>GGAGAGA	>TCTCTCCA	0.8538591861724854
Mir185	8mer-1a	DDX24	509	113	120	113	120	23629157	x	8mer-1a	509	NA	0	Mir-185	>GGAGAGA	>TCTCTCCA	0.8538591861724854
Mir185	8mer-1a	PRPSAP1	510	109	116	109	116	23967908	x	8mer-1a	510	NA	0	Mir-185	>GGAGAGA	>TCTCTCCA	0.8538591861724854
Mir185	8mer-1a	NPR2	514	55	62	55	62	24717513	x	8mer-1a	514	NA	0	Mir-185	>GGAGAGA	>TCTCTCCA	0.8538591861724854
Mir185	8mer-1a	ATP1A1	553	59	66	59	66	30679421	x	8mer-1a	553	NA	0	Mir-185	>GGAGAGA	>TCTCTCCA	0.8538591861724854
Mir185	8mer-1a	PPP1R13L	486	503	510	503	510	22990042	x	8mer-1a	486	NA	0	Mir-185	>GGAGAGA	>TCTCTCCA	0.8538591861724854
Mir185	8mer-1a	HSPA12B	525	832	839	832	839	26900237	x	8mer-1a	525	NA	0	Mir-185	>GGAGAGA	>TCTCTCCA	0.8538591861724854
Mir185	8mer-1a	GRK5	533	252	259	252	259	28532013	x	8mer-1a	533	NA	0	Mir-185	>GGAGAGA	>TCTCTCCA	0.8538591861724854
Mir185	8mer-1a	NINL	525	386	393	386	393	26902626	x	8mer-1a	525	NA	0	Mir-185	>GGAGAGA	>TCTCTCCA	0.8538591861724854
Mir185	8mer-1a	CCL25	366	244	251	244	251	7075198	x	8mer-1a	366	NA	0	Mir-185	>GGAGAGA	>TCTCTCCA	0.8538591861724854
Mir185	8mer-1a	CREG1	411	425	432	425	432	11877008	x	8mer-1a	411	NA	0	Mir-185	>GGAGAGA	>TCTCTCCA	0.8538591861724854
Mir185	8mer-1a	LPCAT1	548	20	27	20	27	29881360	x	8mer-1a	548	NA	0	Mir-185	>GGAGAGA	>TCTCTCCA	0.8538591861724854
Mir185	8mer-1a	PDK2	467	207	214	207	214	20437818	x	8mer-1a	467	NA	0	Mir-185	>GGAGAGA	>TCTCTCCA	0.8538591861724854
Mir185	8mer-1a	MTHFSD	380	648	655	648	655	8268150	x	8mer-1a	380	NA	0	Mir-185	>GGAGAGA	>TCTCTCCA	0.8538591861724854
Mir185	8mer-1a	IFIT5	385	33	40	33	40	8721743	x	8mer-1a	385	NA	0	Mir-185	>GGAGAGA	>TCTCTCCA	0.8538591861724854
Mir185	8mer-1a	DNPH1	380	67	74	67	74	8433515	x	8mer-1a	380	NA	0	Mir-185	>GGAGAGA	>TCTCTCCA	0.8538591861724854
Mir185	8mer-1a	ZNF329	482	783	790	783	790	22374361	x	8mer-1a	482	NA	0	Mir-185	>GGAGAGA	>TCTCTCCA	0.8538591861724854
Mir185	8mer-1a	HES5	486	116	123	116	123	23018531	x	8mer-1a	486	NA	0	Mir-185	>GGAGAGA	>TCTCTCCA	0.8538591861724854
Mir185	8mer-1a	HMCN2	404	108	115	108	115	11245056	x	8mer-1a	404	NA	0	Mir-185	>GGAGAGA	>TCTCTCCA	0.8538591861724854
Mir185	8mer-1a	TRNP1	385	129	136	129	136	8804952	x	8mer-1a	385	NA	0	Mir-185	>GGAGAGA	>TCTCTCCA	0.8538591861724854
Mir185	8mer-1a	EFNA3	333	58	65	58	65	2548390	x	8mer-1a	333	NA	0	Mir-185	>GGAGAGA	>TCTCTCCA	0.8538591861724854
Mir185	8mer-1a	TPX2	380	82	89	82	89	8446673	x	8mer-1a	380	NA	0	Mir-185	>GGAGAGA	>TCTCTCCA	0.8538591861724854
Mir185	8mer-1a	WBP11	419	518	525	518	525	12937300	x	8mer-1a	419	NA	0	Mir-185	>GGAGAGA	>TCTCTCCA	0.8538591861724854
Mir185	8mer-1a	RHOV	474	440	447	440	447	21660687	x	8mer-1a	474	NA	0	Mir-185	>GGAGAGA	>TCTCTCCA	0.8538591861724854
Mir185	8mer-1a	LSM2	357	264	271	264	271	5524087	x	8mer-1a	357	NA	0	Mir-185	>GGAGAGA	>TCTCTCCA	0.8538591861724854
Mir185	8mer-1a	ERRFI1	446	236	243	236	243	18699392	x	8mer-1a	446	NA	0	Mir-185	>GGAGAGA	>TCTCTCCA	0.8538591861724854
Mir185	8mer-1a	ZCCHC17	351	720	727	720	727	4435253	x	8mer-1a	351	NA	0	Mir-185	>GGAGAGA	>TCTCTCCA	0.8538591861724854
Mir185	8mer-1a	ABCB9	442	438	445	438	445	18464814	x	8mer-1a	442	NA	0	Mir-185	>GGAGAGA	>TCTCTCCA	0.8538591861724854
Mir185	8mer-1a	CCNE2	396	221	228	221	228	9941524	x	8mer-1a	396	NA	0	Mir-185	>GGAGAGA	>TCTCTCCA	0.8538591861724854
Mir185	8mer-1a	BOC	486	399	406	399	406	23406563	x	8mer-1a	486	NA	0	Mir-185	>GGAGAGA	>TCTCTCCA	0.8538591861724854
Mir185	8mer-1a	FOXJ2	548	589	596	589	596	30005324	x	8mer-1a	548	NA	0	Mir-185	>GGAGAGA	>TCTCTCCA	0.8538591861724854
Mir185	8mer-1a	VPS8	357	118	125	118	125	5366401	x	8mer-1a	357	NA	0	Mir-185	>GGAGAGA	>TCTCTCCA	0.8538591861724854
Mir185	8mer-1a	DCTN3	346	71	78	71	78	3339087	x	8mer-1a	346	NA	0	Mir-185	>GGAGAGA	>TCTCTCCA	0.8538591861724854
Mir185	8mer-1a	PLXNB1	345	318	325	318	325	2754152	x	8mer-1a	345	NA	0	Mir-185	>GGAGAGA	>TCTCTCCA	0.8538591861724854
Mir185	8mer-1a	CROCC	351	256	263	256	263	4439816	x	8mer-1a	351	NA	0	Mir-185	>GGAGAGA	>TCTCTCCA	0.8538591861724854
Mir185	8mer-1a	CHMP4C	548	211	218	211	218	30064036	x	8mer-1a	548	NA	0	Mir-185	>GGAGAGA	>TCTCTCCA	0.8538591861724854
Mir185	8mer-1a	KCNMA1	532	111	118	111	118	28294684	x	8mer-1a	532	NA	0	Mir-185	>GGAGAGA	>TCTCTCCA	0.8538591861724854
Mir185	8mer-1a	CSF1R	331	520	527	520	527	1974674	x	8mer-1a	331	NA	0	Mir-185	>GGAGAGA	>TCTCTCCA	0.8538591861724854
Mir185	8mer-1a	PAK6	515	98	105	98	105	25135518	x	8mer-1a	515	NA	0	Mir-185	>GGAGAGA	>TCTCTCCA	0.8538591861724854
Mir185	8mer-1a	MS4A10	515	140	147	140	147	25157024	x	8mer-1a	515	NA	0	Mir-185	>GGAGAGA	>TCTCTCCA	0.8538591861724854
Mir185	8mer-1a	PRRT3	447	65	72	65	72	19145299	x	8mer-1a	447	NA	0	Mir-185	>GGAGAGA	>TCTCTCCA	0.8538591861724854
Mir185	8mer-1a	PDZD4	351	160	167	160	167	4830874	x	8mer-1a	351	NA	0	Mir-185	>GGAGAGA	>TCTCTCCA	0.8538591861724854
Mir185	8mer-1a	NXPE3	532	891	898	891	898	28083140	x	8mer-1a	532	NA	0	Mir-185	>GGAGAGA	>TCTCTCCA	0.8538591861724854
Mir185	8mer-1a	CSK	522	690	697	690	697	26051639	x	8mer-1a	522	NA	0	Mir-185	>GGAGAGA	>TCTCTCCA	0.8538591861724854
Mir185	8mer-1a	DGCR6L	446	229	236	229	236	19049710	x	8mer-1a	446	NA	0	Mir-185	>GGAGAGA	>TCTCTCCA	0.8538591861724854
Mir185	8mer-1a	SLC2A13	515	726	733	726	733	25307441	x	8mer-1a	515	NA	0	Mir-185	>GGAGAGA	>TCTCTCCA	0.8538591861724854
Mir185	8mer-1a	ATP9B	404	20	27	20	27	11206928	x	8mer-1a	404	NA	0	Mir-185	>GGAGAGA	>TCTCTCCA	0.8538591861724854
Mir185	8mer-1a	SLC17A9	525	421	428	421	428	26911098	x	8mer-1a	525	NA	0	Mir-185	>GGAGAGA	>TCTCTCCA	0.8538591861724854
Mir185	8mer-1a	MIER2	474	502	509	502	509	21752360	x	8mer-1a	474	NA	0	Mir-185	>GGAGAGA	>TCTCTCCA	0.8538591861724854
Mir185	8mer-1a	TNIP1	447	494	501	494	501	19219269	x	8mer-1a	447	NA	0	Mir-185	>GGAGAGA	>TCTCTCCA	0.8538591861724854
Mir185	8mer-1a	RDH12	350	139	146	139	146	4076611	x	8mer-1a	350	NA	0	Mir-185	>GGAGAGA	>TCTCTCCA	0.8538591861724854
Mir185	8mer-1a	RTN4RL2	407	82	89	82	89	11476349	x	8mer-1a	407	NA	0	Mir-185	>GGAGAGA	>TCTCTCCA	0.8538591861724854
Mir185	8mer-1a	ZNF584	356	60	67	60	67	5165248	x	8mer-1a	356	NA	0	Mir-185	>GGAGAGA	>TCTCTCCA	0.8538591861724854
Mir185	8mer-1a	METTL8	524	94	101	94	101	26504366	x	8mer-1a	524	NA	0	Mir-185	>GGAGAGA	>TCTCTCCA	0.8538591861724854
Mir185	8mer-1a	PCYT2	485	282	289	282	289	22911676	x	8mer-1a	485	NA	0	Mir-185	>GGAGAGA	>TCTCTCCA	0.8538591861724854
Mir185	8mer-1a	CEP295NL	346	24	31	24	31	3587569	x	8mer-1a	346	NA	0	Mir-185	>GGAGAGA	>TCTCTCCA	0.8538591861724854
Mir185	8mer-1a	UPK1A	425	105	112	105	112	14253719	x	8mer-1a	425	NA	0	Mir-185	>GGAGAGA	>TCTCTCCA	0.8538591861724854
Mir185	8mer-1a	SLC25A48	513	175	182	175	182	24498182	x	8mer-1a	513	NA	0	Mir-185	>GGAGAGA	>TCTCTCCA	0.8538591861724854
Mir185	8mer-1a	RDX	350	201	208	201	208	4009428	x	8mer-1a	350	NA	0	Mir-185	>GGAGAGA	>TCTCTCCA	0.8538591861724854
Mir185	8mer-1a	CCND3	525	98	105	98	105	26974988	x	8mer-1a	525	NA	0	Mir-185	>GGAGAGA	>TCTCTCCA	0.8538591861724854
Mir185	8mer-1a	ZNF692	326	418	425	418	425	1041025	x	8mer-1a	326	NA	0	Mir-185	>GGAGAGA	>TCTCTCCA	0.8538591861724854
Mir185	8mer-1a	CD6	326	629	636	629	636	833755	x	8mer-1a	326	NA	0	Mir-185	>GGAGAGA	>TCTCTCCA	0.8538591861724854
Mir185	8mer-1a	ZBTB12	448	704	711	704	711	19662569	x	8mer-1a	448	NA	0	Mir-185	>GGAGAGA	>TCTCTCCA	0.8538591861724854
Mir185	8mer-1a	CUL1	522	387	394	387	394	26138952	x	8mer-1a	522	NA	0	Mir-185	>GGAGAGA	>TCTCTCCA	0.8538591861724854
Mir185	8mer-1a	BLMH	538	457	464	457	464	29790476	x	8mer-1a	538	NA	0	Mir-185	>GGAGAGA	>TCTCTCCA	0.8538591861724854
Mir185	8mer-1a	ACVRL1	396	154	161	154	161	9922033	x	8mer-1a	396	NA	0	Mir-185	>GGAGAGA	>TCTCTCCA	0.8538591861724854
Mir185	8mer-1a	ASPHD1	346	186	193	186	193	3519486	x	8mer-1a	346	NA	0	Mir-185	>GGAGAGA	>TCTCTCCA	0.8538591861724854
Mir185	8mer-1a	MRPL16	404	835	842	835	842	11020628	x	8mer-1a	404	NA	0	Mir-185	>GGAGAGA	>TCTCTCCA	0.8538591861724854
Mir185	8mer-1a	TMEM204	330	29	36	29	36	1831186	x	8mer-1a	330	NA	0	Mir-185	>GGAGAGA	>TCTCTCCA	0.8538591861724854
Mir185	8mer-1a	HSF4	514	115	122	115	122	24802185	x	8mer-1a	514	NA	0	Mir-185	>GGAGAGA	>TCTCTCCA	0.8538591861724854
Mir185	8mer-1a	PRCP	404	37	44	37	44	11011307	x	8mer-1a	404	NA	0	Mir-185	>GGAGAGA	>TCTCTCCA	0.8538591861724854
Mir185	8mer-1a	ADGRB3	442	99	106	99	106	18422653	x	8mer-1a	442	NA	0	Mir-185	>GGAGAGA	>TCTCTCCA	0.8538591861724854
Mir185	8mer-1a	BGLAP	482	46	53	46	53	22084670	x	8mer-1a	482	NA	0	Mir-185	>GGAGAGA	>TCTCTCCA	0.8538591861724854
Mir185	8mer-1a	MRPL9	366	511	518	511	518	6789516	x	8mer-1a	366	NA	0	Mir-185	>GGAGAGA	>TCTCTCCA	0.8538591861724854
Mir185	8mer-1a	SNTG1	407	70	77	70	77	11550951	x	8mer-1a	407	NA	0	Mir-185	>GGAGAGA	>TCTCTCCA	0.8538591861724854
Mir185	8mer-1a	LHPP	331	314	321	314	321	2218138	x	8mer-1a	331	NA	0	Mir-185	>GGAGAGA	>TCTCTCCA	0.8538591861724854
Mir185	8mer-1a	KATNB1	331	175	182	175	182	2251825	x	8mer-1a	331	NA	0	Mir-185	>GGAGAGA	>TCTCTCCA	0.8538591861724854
Mir185	8mer-1a	DNMT3L	530	89	96	89	96	27299979	x	8mer-1a	530	NA	0	Mir-185	>GGAGAGA	>TCTCTCCA	0.8538591861724854
Mir185	8mer-1a	CD53	510	782	789	782	789	23898325	x	8mer-1a	510	NA	0	Mir-185	>GGAGAGA	>TCTCTCCA	0.8538591861724854
Mir185	8mer-1a	SELENOO	366	91	98	91	98	6956416	x	8mer-1a	366	NA	0	Mir-185	>GGAGAGA	>TCTCTCCA	0.8538591861724854
Mir185	8mer-1a	BOC	417	416	423	416	423	12369158	x	8mer-1a	417	NA	0	Mir-185	>GGAGAGA	>TCTCTCCA	0.8538591861724854
Mir185	8mer-1a	GRIK3	530	95	102	95	102	27229004	x	8mer-1a	530	NA	0	Mir-185	>GGAGAGA	>TCTCTCCA	0.8538591861724854
Mir185	8mer-1a	PIGT	509	83	90	83	90	23684536	x	8mer-1a	509	NA	0	Mir-185	>GGAGAGA	>TCTCTCCA	0.8538591861724854
Mir185	8mer-1a	CD53	553	754	761	754	761	30680559	x	8mer-1a	553	NA	0	Mir-185	>GGAGAGA	>TCTCTCCA	0.8538591861724854
Mir185	8mer-1a	DCTN3	524	71	78	71	78	26484754	x	8mer-1a	524	NA	0	Mir-185	>GGAGAGA	>TCTCTCCA	0.8538591861724854
Mir185	8mer-1a	SYPL2	509	85	92	85	92	23538077	x	8mer-1a	509	NA	0	Mir-185	>GGAGAGA	>TCTCTCCA	0.8538591861724854
Mir185	8mer-1a	FAH	530	132	139	132	139	27194616	x	8mer-1a	530	NA	0	Mir-185	>GGAGAGA	>TCTCTCCA	0.8538591861724854
Mir185	8mer-1a	GNG3	396	77	84	77	84	9859088	x	8mer-1a	396	NA	0	Mir-185	>GGAGAGA	>TCTCTCCA	0.8538591861724854
Mir185	8mer-1a	CHD4	485	150	157	150	157	22671077	x	8mer-1a	485	NA	0	Mir-185	>GGAGAGA	>TCTCTCCA	0.8538591861724854
Mir185	8mer-1a	VAMP8	326	74	81	74	81	870147	x	8mer-1a	326	NA	0	Mir-185	>GGAGAGA	>TCTCTCCA	0.8538591861724854
Mir185	8mer-1a	ELMO3	380	104	111	104	111	8273704	x	8mer-1a	380	NA	0	Mir-185	>GGAGAGA	>TCTCTCCA	0.8538591861724854
Mir185	8mer-1a	GRAP	550	868	875	868	875	30465037	x	8mer-1a	550	NA	0	Mir-185	>GGAGAGA	>TCTCTCCA	0.8538591861724854
Mir185	8mer-1a	POSTN	346	391	398	391	398	3553985	x	8mer-1a	346	NA	0	Mir-185	>GGAGAGA	>TCTCTCCA	0.8538591861724854
Mir185	8mer-1a	SLC52A3	553	178	185	178	185	30755077	x	8mer-1a	553	NA	0	Mir-185	>GGAGAGA	>TCTCTCCA	0.8538591861724854
Mir185	8mer-1a	CRLF2	345	183	190	183	190	3174010	x	8mer-1a	345	NA	0	Mir-185	>GGAGAGA	>TCTCTCCA	0.8538591861724854
Mir185	8mer-1a	EPHB4	440	798	805	798	805	18104200	x	8mer-1a	440	NA	0	Mir-185	>GGAGAGA	>TCTCTCCA	0.8538591861724854
Mir185	8mer-1a	SULT4A1	515	729	736	729	736	25305078	x	8mer-1a	515	NA	0	Mir-185	>GGAGAGA	>TCTCTCCA	0.8538591861724854
Mir185	8mer-1a	SH3TC2	467	339	346	339	346	20520700	x	8mer-1a	467	NA	0	Mir-185	>GGAGAGA	>TCTCTCCA	0.8538591861724854
Mir185	8mer-1a	SSC4D	514	299	306	299	306	25047230	x	8mer-1a	514	NA	0	Mir-185	>GGAGAGA	>TCTCTCCA	0.8538591861724854
Mir185	8mer-1a	WNT10B	486	272	279	272	279	23332212	x	8mer-1a	486	NA	0	Mir-185	>GGAGAGA	>TCTCTCCA	0.8538591861724854
Mir185	8mer-1a	INPP5K	515	159	166	159	166	25279706	x	8mer-1a	515	NA	0	Mir-185	>GGAGAGA	>TCTCTCCA	0.8538591861724854
Mir185	8mer-1a	GLRX2	468	187	194	187	194	20704224	x	8mer-1a	468	NA	0	Mir-185	>GGAGAGA	>TCTCTCCA	0.8538591861724854
Mir185	8mer-1a	PAK4	524	265	272	265	272	26734862	x	8mer-1a	524	NA	0	Mir-185	>GGAGAGA	>TCTCTCCA	0.8538591861724854
Mir185	8mer-1a	HMGN5	532	110	117	110	117	28374127	x	8mer-1a	532	NA	0	Mir-185	>GGAGAGA	>TCTCTCCA	0.8538591861724854
Mir185	8mer-1a	CUL1	485	410	417	410	417	22572844	x	8mer-1a	485	NA	0	Mir-185	>GGAGAGA	>TCTCTCCA	0.8538591861724854
Mir185	8mer-1a	FRRS1	513	42	49	42	49	24630740	x	8mer-1a	513	NA	0	Mir-185	>GGAGAGA	>TCTCTCCA	0.8538591861724854
Mir185	8mer-1a	CDK3	420	23	30	23	30	13461234	x	8mer-1a	420	NA	0	Mir-185	>GGAGAGA	>TCTCTCCA	0.8538591861724854
Mir185	8mer-1a	GRK5	533	582	589	582	589	28532016	x	8mer-1a	533	NA	0	Mir-185	>GGAGAGA	>TCTCTCCA	0.8538591861724854
Mir185	8mer-1a	GRIP2	446	870	877	870	877	18985081	x	8mer-1a	446	NA	0	Mir-185	>GGAGAGA	>TCTCTCCA	0.8538591861724854
Mir185	8mer-1a	PEAR1	467	178	185	178	185	20418288	x	8mer-1a	467	NA	0	Mir-185	>GGAGAGA	>TCTCTCCA	0.8538591861724854
Mir185	8mer-1a	MFGE8	513	109	116	109	116	24610863	x	8mer-1a	513	NA	0	Mir-185	>GGAGAGA	>TCTCTCCA	0.8538591861724854
Mir185	8mer-1a	CTF1	447	92	99	92	99	19478177	x	8mer-1a	447	NA	0	Mir-185	>GGAGAGA	>TCTCTCCA	0.8538591861724854
Mir185	8mer-1a	ZNF239	447	277	284	277	284	19195035	x	8mer-1a	447	NA	0	Mir-185	>GGAGAGA	>TCTCTCCA	0.8538591861724854
Mir185	8mer-1a	MEIS3	357	156	163	156	163	5530122	x	8mer-1a	357	NA	0	Mir-185	>GGAGAGA	>TCTCTCCA	0.8538591861724854
Mir185	8mer-1a	ABCB9	322	446	453	446	453	278794	x	8mer-1a	322	NA	0	Mir-185	>GGAGAGA	>TCTCTCCA	0.8538591861724854
Mir185	8mer-1a	P2RX2	350	129	136	129	136	4301341	x	8mer-1a	350	NA	0	Mir-185	>GGAGAGA	>TCTCTCCA	0.8538591861724854
Mir185	8mer-1a	SLC29A4	524	270	277	270	277	26676931	x	8mer-1a	524	NA	0	Mir-185	>GGAGAGA	>TCTCTCCA	0.8538591861724854
Mir185	8mer-1a	PRKRIP1	509	695	702	695	702	23859238	x	8mer-1a	509	NA	0	Mir-185	>GGAGAGA	>TCTCTCCA	0.8538591861724854
Mir185	8mer-1a	TUSC1	357	466	473	466	473	5301609	x	8mer-1a	357	NA	0	Mir-185	>GGAGAGA	>TCTCTCCA	0.8538591861724854
Mir185	8mer-1a	TTLL1	345	276	283	276	283	2874456	x	8mer-1a	345	NA	0	Mir-185	>GGAGAGA	>TCTCTCCA	0.8538591861724854
Mir185	8mer-1a	ADGRF1	482	260	267	260	267	22442380	x	8mer-1a	482	NA	0	Mir-185	>GGAGAGA	>TCTCTCCA	0.8538591861724854
Mir185	8mer-1a	CPNE6	515	103	110	103	110	25121737	x	8mer-1a	515	NA	0	Mir-185	>GGAGAGA	>TCTCTCCA	0.8538591861724854
Mir185	8mer-1a	RBKS	330	508	515	508	515	1542627	x	8mer-1a	330	NA	0	Mir-185	>GGAGAGA	>TCTCTCCA	0.8538591861724854
Mir185	8mer-1a	IGFBP2	442	205	212	205	212	18473312	x	8mer-1a	442	NA	0	Mir-185	>GGAGAGA	>TCTCTCCA	0.8538591861724854
Mir185	8mer-1a	ILK	333	58	65	58	65	2588141	x	8mer-1a	333	NA	0	Mir-185	>GGAGAGA	>TCTCTCCA	0.8538591861724854
Mir185	8mer-1a	DUSP2	333	50	57	50	57	2497463	x	8mer-1a	333	NA	0	Mir-185	>GGAGAGA	>TCTCTCCA	0.8538591861724854
Mir185	8mer-1a	HNRNPUL1	514	29	36	29	36	24670204	x	8mer-1a	514	NA	0	Mir-185	>GGAGAGA	>TCTCTCCA	0.8538591861724854
Mir185	8mer-1a	RYK	380	490	497	490	497	8577775	x	8mer-1a	380	NA	0	Mir-185	>GGAGAGA	>TCTCTCCA	0.8538591861724854
Mir185	8mer-1a	CA3	553	97	104	97	104	30659418	x	8mer-1a	553	NA	0	Mir-185	>GGAGAGA	>TCTCTCCA	0.8538591861724854
Mir185	8mer-1a	EMX2	468	518	525	518	525	21031955	x	8mer-1a	468	NA	0	Mir-185	>GGAGAGA	>TCTCTCCA	0.8538591861724854
Mir185	8mer-1a	ELF3	333	588	595	588	595	2554494	x	8mer-1a	333	NA	0	Mir-185	>GGAGAGA	>TCTCTCCA	0.8538591861724854
Mir185	8mer-1a	EOLA1	396	558	565	558	565	10045702	x	8mer-1a	396	NA	0	Mir-185	>GGAGAGA	>TCTCTCCA	0.8538591861724854
Mir185	8mer-1a	POLDIP2	462	153	160	153	160	20133706	x	8mer-1a	462	NA	0	Mir-185	>GGAGAGA	>TCTCTCCA	0.8538591861724854
Mir185	8mer-1a	JAGN1	358	322	329	322	329	5763405	x	8mer-1a	358	NA	0	Mir-185	>GGAGAGA	>TCTCTCCA	0.8538591861724854
Mir185	8mer-1a	AFG2B	385	383	390	383	390	8702984	x	8mer-1a	385	NA	0	Mir-185	>GGAGAGA	>TCTCTCCA	0.8538591861724854
Mir185	8mer-1a	STK11IP	425	54	61	54	61	13925910	x	8mer-1a	425	NA	0	Mir-185	>GGAGAGA	>TCTCTCCA	0.8538591861724854
Mir185	8mer-1a	FMC1	524	77	84	77	84	26544305	x	8mer-1a	524	NA	0	Mir-185	>GGAGAGA	>TCTCTCCA	0.8538591861724854
Mir185	8mer-1a	ADAL	524	131	138	131	138	26399563	x	8mer-1a	524	NA	0	Mir-185	>GGAGAGA	>TCTCTCCA	0.8538591861724854
Mir185	8mer-1a	R3HDM2	482	463	470	463	470	22171460	x	8mer-1a	482	NA	0	Mir-185	>GGAGAGA	>TCTCTCCA	0.8538591861724854
Mir185	8mer-1a	PACSIN3	485	274	281	274	281	22770328	x	8mer-1a	485	NA	0	Mir-185	>GGAGAGA	>TCTCTCCA	0.8538591861724854
Mir185	8mer-1a	TEKTIP1	394	86	93	86	93	9399718	x	8mer-1a	394	NA	0	Mir-185	>GGAGAGA	>TCTCTCCA	0.8538591861724854
Mir185	8mer-1a	PPM1M	327	53	60	53	60	1295176	x	8mer-1a	327	NA	0	Mir-185	>GGAGAGA	>TCTCTCCA	0.8538591861724854
Mir185	8mer-1a	ANKLE1	411	444	451	444	451	11685600	x	8mer-1a	411	NA	0	Mir-185	>GGAGAGA	>TCTCTCCA	0.8538591861724854
Mir185	8mer-1a	DENND2D	417	370	377	370	377	12265251	x	8mer-1a	417	NA	0	Mir-185	>GGAGAGA	>TCTCTCCA	0.8538591861724854
Mir185	8mer-1a	SLC35B3	485	48	55	48	55	22728944	x	8mer-1a	485	NA	0	Mir-185	>GGAGAGA	>TCTCTCCA	0.8538591861724854
Mir185	8mer-1a	RNF126	442	186	193	186	193	18593302	x	8mer-1a	442	NA	0	Mir-185	>GGAGAGA	>TCTCTCCA	0.8538591861724854
Mir185	8mer-1a	DENND4B	366	16	23	16	23	6787408	x	8mer-1a	366	NA	0	Mir-185	>GGAGAGA	>TCTCTCCA	0.8538591861724854
Mir185	8mer-1a	AKNA	525	741	748	741	748	26845137	x	8mer-1a	525	NA	0	Mir-185	>GGAGAGA	>TCTCTCCA	0.8538591861724854
Mir185	8mer-1a	CSK	345	644	651	644	651	2849546	x	8mer-1a	345	NA	0	Mir-185	>GGAGAGA	>TCTCTCCA	0.8538591861724854
Mir185	8mer-1a	TOMM22	533	153	160	153	160	28648032	x	8mer-1a	533	NA	0	Mir-185	>GGAGAGA	>TCTCTCCA	0.8538591861724854
Mir185	8mer-1a	TRPC2	350	151	158	151	158	4261926	x	8mer-1a	350	NA	0	Mir-185	>GGAGAGA	>TCTCTCCA	0.8538591861724854
Mir185	8mer-1a	SLC52A3	468	79	86	79	86	20931533	x	8mer-1a	468	NA	0	Mir-185	>GGAGAGA	>TCTCTCCA	0.8538591861724854
Mir185	8mer-1a	CUNH8ORF48	358	68	75	68	75	5976161	x	8mer-1a	358	NA	0	Mir-185	>GGAGAGA	>TCTCTCCA	0.8538591861724854
Mir185	8mer-1a	PLEKHS1	380	82	89	82	89	8233435	x	8mer-1a	380	NA	0	Mir-185	>GGAGAGA	>TCTCTCCA	0.8538591861724854
Mir185	8mer-1a	HMGN5	550	254	261	254	261	30507946	x	8mer-1a	550	NA	0	Mir-185	>GGAGAGA	>TCTCTCCA	0.8538591861724854
Mir185	8mer-1a	KLK7	322	15	22	15	22	287639	x	8mer-1a	322	NA	0	Mir-185	>GGAGAGA	>TCTCTCCA	0.8538591861724854
Mir185	8mer-1a	KIF2C	442	252	259	252	259	18258967	x	8mer-1a	442	NA	0	Mir-185	>GGAGAGA	>TCTCTCCA	0.8538591861724854
Mir185	8mer-1a	ABCB9	346	253	260	253	260	3483807	x	8mer-1a	346	NA	0	Mir-185	>GGAGAGA	>TCTCTCCA	0.8538591861724854
Mir185	8mer-1a	POLQ	533	167	174	167	174	28430486	x	8mer-1a	533	NA	0	Mir-185	>GGAGAGA	>TCTCTCCA	0.8538591861724854
Mir185	8mer-1a	FAM110A	356	399	406	399	406	5166514	x	8mer-1a	356	NA	0	Mir-185	>GGAGAGA	>TCTCTCCA	0.8538591861724854
Mir185	8mer-1a	S100A14	351	84	91	84	91	4415493	x	8mer-1a	351	NA	0	Mir-185	>GGAGAGA	>TCTCTCCA	0.8538591861724854
Mir185	8mer-1a	LRG1	407	691	698	691	698	11351536	x	8mer-1a	407	NA	0	Mir-185	>GGAGAGA	>TCTCTCCA	0.8538591861724854
Mir185	8mer-1a	SERTAD1	330	234	241	234	241	1818837	x	8mer-1a	330	NA	0	Mir-185	>GGAGAGA	>TCTCTCCA	0.8538591861724854
Mir185	8mer-1a	SYS1	330	842	849	842	849	1523790	x	8mer-1a	330	NA	0	Mir-185	>GGAGAGA	>TCTCTCCA	0.8538591861724854
Mir185	8mer-1a	ANKRD65	417	448	455	448	455	12291135	x	8mer-1a	417	NA	0	Mir-185	>GGAGAGA	>TCTCTCCA	0.8538591861724854
Mir185	8mer-1a	ZBTB49	514	389	396	389	396	24921333	x	8mer-1a	514	NA	0	Mir-185	>GGAGAGA	>TCTCTCCA	0.8538591861724854
Mir185	8mer-1a	MOB3A	345	554	561	554	561	2741152	x	8mer-1a	345	NA	0	Mir-185	>GGAGAGA	>TCTCTCCA	0.8538591861724854
Mir185	8mer-1a	FAM83B	482	67	74	67	74	22436055	x	8mer-1a	482	NA	0	Mir-185	>GGAGAGA	>TCTCTCCA	0.8538591861724854
Mir185	8mer-1a	ARHGAP4	366	266	273	266	273	7234544	x	8mer-1a	366	NA	0	Mir-185	>GGAGAGA	>TCTCTCCA	0.8538591861724854
Mir185	8mer-1a	TNIP1	482	213	220	213	220	22228418	x	8mer-1a	482	NA	0	Mir-185	>GGAGAGA	>TCTCTCCA	0.8538591861724854
Mir185	8mer-1a	RPH3AL	525	808	815	808	815	27000401	x	8mer-1a	525	NA	0	Mir-185	>GGAGAGA	>TCTCTCCA	0.8538591861724854
Mir185	8mer-1a	NDUFS5	525	58	65	58	65	26851968	x	8mer-1a	525	NA	0	Mir-185	>GGAGAGA	>TCTCTCCA	0.8538591861724854
Mir185	8mer-1a	KLK5	346	118	125	118	125	3562029	x	8mer-1a	346	NA	0	Mir-185	>GGAGAGA	>TCTCTCCA	0.8538591861724854
Mir185	8mer-1a	SLC35G3	366	91	98	91	98	7030479	x	8mer-1a	366	NA	0	Mir-185	>GGAGAGA	>TCTCTCCA	0.8538591861724854
Mir185	8mer-1a	RUBCNL	411	446	453	446	453	11651917	x	8mer-1a	411	NA	0	Mir-185	>GGAGAGA	>TCTCTCCA	0.8538591861724854
Mir185	8mer-1a	PGM1	331	459	466	459	466	1901575	x	8mer-1a	331	NA	0	Mir-185	>GGAGAGA	>TCTCTCCA	0.8538591861724854
Mir185	8mer-1a	TIMM8A	420	500	507	500	507	13497794	x	8mer-1a	420	NA	0	Mir-185	>GGAGAGA	>TCTCTCCA	0.8538591861724854
Mir185	8mer-1a	ARHGEF2	468	531	538	531	538	20789052	x	8mer-1a	468	NA	0	Mir-185	>GGAGAGA	>TCTCTCCA	0.8538591861724854
Mir185	8mer-1a	DLX4	474	687	694	687	694	22006322	x	8mer-1a	474	NA	0	Mir-185	>GGAGAGA	>TCTCTCCA	0.8538591861724854
Mir185	8mer-1a	CBX4	398	77	84	77	84	10437750	x	8mer-1a	398	NA	0	Mir-185	>GGAGAGA	>TCTCTCCA	0.8538591861724854
Mir185	8mer-1a	KCND2	407	272	279	272	279	11497198	x	8mer-1a	407	NA	0	Mir-185	>GGAGAGA	>TCTCTCCA	0.8538591861724854
Mir185	8mer-1a	CEL	525	174	181	174	181	26883953	x	8mer-1a	525	NA	0	Mir-185	>GGAGAGA	>TCTCTCCA	0.8538591861724854
Mir185	8mer-1a	EPHB4	467	785	792	785	792	20529249	x	8mer-1a	467	NA	0	Mir-185	>GGAGAGA	>TCTCTCCA	0.8538591861724854
Mir185	8mer-1a	MED24	448	156	163	156	163	19783264	x	8mer-1a	448	NA	0	Mir-185	>GGAGAGA	>TCTCTCCA	0.8538591861724854
Mir185	8mer-1a	SLC5A9	417	319	326	319	326	12273653	x	8mer-1a	417	NA	0	Mir-185	>GGAGAGA	>TCTCTCCA	0.8538591861724854
Mir185	8mer-1a	SDHC	486	280	287	280	287	23419219	x	8mer-1a	486	NA	0	Mir-185	>GGAGAGA	>TCTCTCCA	0.8538591861724854
Mir185	8mer-1a	FAM222A	515	391	398	391	398	25334169	x	8mer-1a	515	NA	0	Mir-185	>GGAGAGA	>TCTCTCCA	0.8538591861724854
Mir185	8mer-1a	ERCC3	513	72	79	72	79	24468479	x	8mer-1a	513	NA	0	Mir-185	>GGAGAGA	>TCTCTCCA	0.8538591861724854
Mir185	8mer-1a	TRIM46	553	470	477	470	477	30673440	x	8mer-1a	553	NA	0	Mir-185	>GGAGAGA	>TCTCTCCA	0.8538591861724854
Mir185	8mer-1a	ACAD10	380	215	222	215	222	8532195	x	8mer-1a	380	NA	0	Mir-185	>GGAGAGA	>TCTCTCCA	0.8538591861724854
Mir185	8mer-1a	ATP6AP1	330	291	298	291	298	1881397	x	8mer-1a	330	NA	0	Mir-185	>GGAGAGA	>TCTCTCCA	0.8538591861724854
Mir185	8mer-1a	FTSJ3	356	301	308	301	308	4974050	x	8mer-1a	356	NA	0	Mir-185	>GGAGAGA	>TCTCTCCA	0.8538591861724854
Mir185	8mer-1a	PTP4A3	358	129	136	129	136	5749047	x	8mer-1a	358	NA	0	Mir-185	>GGAGAGA	>TCTCTCCA	0.8538591861724854
Mir185	8mer-1a	HSPH1	513	363	370	363	370	24577873	x	8mer-1a	513	NA	0	Mir-185	>GGAGAGA	>TCTCTCCA	0.8538591861724854
Mir185	8mer-1a	DAAM2	346	224	231	224	231	3442771	x	8mer-1a	346	NA	0	Mir-185	>GGAGAGA	>TCTCTCCA	0.8538591861724854
Mir185	8mer-1a	TMPRSS4	346	183	190	183	190	3372911	x	8mer-1a	346	NA	0	Mir-185	>GGAGAGA	>TCTCTCCA	0.8538591861724854
Mir185	8mer-1a	TMEM222	537	295	302	295	302	29161209	x	8mer-1a	537	NA	0	Mir-185	>GGAGAGA	>TCTCTCCA	0.8538591861724854
Mir185	8mer-1a	ECHDC2	411	158	165	158	165	11772886	x	8mer-1a	411	NA	0	Mir-185	>GGAGAGA	>TCTCTCCA	0.8538591861724854
Mir185	8mer-1a	MIER2	351	502	509	502	509	4511321	x	8mer-1a	351	NA	0	Mir-185	>GGAGAGA	>TCTCTCCA	0.8538591861724854
Mir185	8mer-1a	SLC45A4	356	220	227	220	227	4954345	x	8mer-1a	356	NA	0	Mir-185	>GGAGAGA	>TCTCTCCA	0.8538591861724854
Mir185	8mer-1a	BCAN	385	273	280	273	280	8683287	x	8mer-1a	385	NA	0	Mir-185	>GGAGAGA	>TCTCTCCA	0.8538591861724854
Mir185	8mer-1a	ANKRD39	366	178	185	178	185	7000763	x	8mer-1a	366	NA	0	Mir-185	>GGAGAGA	>TCTCTCCA	0.8538591861724854
Mir185	8mer-1a	NMNAT3	531	212	219	212	219	27685570	x	8mer-1a	531	NA	0	Mir-185	>GGAGAGA	>TCTCTCCA	0.8538591861724854
Mir185	8mer-1a	CERS3	519	667	674	667	674	25711141	x	8mer-1a	519	NA	0	Mir-185	>GGAGAGA	>TCTCTCCA	0.8538591861724854
Mir185	8mer-1a	TRPM5	333	211	218	211	218	2603186	x	8mer-1a	333	NA	0	Mir-185	>GGAGAGA	>TCTCTCCA	0.8538591861724854
Mir185	8mer-1a	CHD4	326	409	416	409	416	806732	x	8mer-1a	326	NA	0	Mir-185	>GGAGAGA	>TCTCTCCA	0.8538591861724854
Mir185	8mer-1a	TMEM132A	509	98	105	98	105	23705479	x	8mer-1a	509	NA	0	Mir-185	>GGAGAGA	>TCTCTCCA	0.8538591861724854
Mir185	8mer-1a	DLL3	532	163	170	163	170	28326212	x	8mer-1a	532	NA	0	Mir-185	>GGAGAGA	>TCTCTCCA	0.8538591861724854
Mir185	8mer-1a	TAC3	331	245	252	245	252	2103096	x	8mer-1a	331	NA	0	Mir-185	>GGAGAGA	>TCTCTCCA	0.8538591861724854
Mir185	8mer-1a	TOX2	485	395	402	395	402	22644530	x	8mer-1a	485	NA	0	Mir-185	>GGAGAGA	>TCTCTCCA	0.8538591861724854
Mir185	8mer-1a	TMEM45B	326	75	82	75	82	1065678	x	8mer-1a	326	NA	0	Mir-185	>GGAGAGA	>TCTCTCCA	0.8538591861724854
Mir185	8mer-1a	CD74	350	310	317	310	317	4000649	x	8mer-1a	350	NA	0	Mir-185	>GGAGAGA	>TCTCTCCA	0.8538591861724854
Mir185	8mer-1a	R3HDM4	346	724	731	724	731	3301044	x	8mer-1a	346	NA	0	Mir-185	>GGAGAGA	>TCTCTCCA	0.8538591861724854
Mir185	8mer-1a	CSK	509	644	651	644	651	23609330	x	8mer-1a	509	NA	0	Mir-185	>GGAGAGA	>TCTCTCCA	0.8538591861724854
Mir185	8mer-1a	TLCD3B	482	494	501	494	501	22491734	x	8mer-1a	482	NA	0	Mir-185	>GGAGAGA	>TCTCTCCA	0.8538591861724854
Mir185	8mer-1a	EPHA2	380	288	295	288	295	8355754	x	8mer-1a	380	NA	0	Mir-185	>GGAGAGA	>TCTCTCCA	0.8538591861724854
Mir185	8mer-1a	TM2D2	417	46	53	46	53	12297884	x	8mer-1a	417	NA	0	Mir-185	>GGAGAGA	>TCTCTCCA	0.8538591861724854
Mir185	8mer-1a	GPX3	448	304	311	304	311	19535753	x	8mer-1a	448	NA	0	Mir-185	>GGAGAGA	>TCTCTCCA	0.8538591861724854
Mir185	8mer-1a	NUDT6	380	69	76	69	76	8523127	x	8mer-1a	380	NA	0	Mir-185	>GGAGAGA	>TCTCTCCA	0.8538591861724854
Mir185	8mer-1a	TPRA1	417	375	382	375	382	12331059	x	8mer-1a	417	NA	0	Mir-185	>GGAGAGA	>TCTCTCCA	0.8538591861724854
Mir185	8mer-1a	WBP11	531	524	531	524	531	27795608	x	8mer-1a	531	NA	0	Mir-185	>GGAGAGA	>TCTCTCCA	0.8538591861724854
Mir185	8mer-1a	ABHD12	553	401	408	401	408	30759309	x	8mer-1a	553	NA	0	Mir-185	>GGAGAGA	>TCTCTCCA	0.8538591861724854
Mir185	8mer-1a	CSNK1A1	537	232	239	232	239	29216749	x	8mer-1a	537	NA	0	Mir-185	>GGAGAGA	>TCTCTCCA	0.8538591861724854
Mir185	8mer-1a	CASP16	366	132	139	132	139	7016403	x	8mer-1a	366	NA	0	Mir-185	>GGAGAGA	>TCTCTCCA	0.8538591861724854
Mir185	8mer-1a	TWIST2	468	95	102	95	102	20977483	x	8mer-1a	468	NA	0	Mir-185	>GGAGAGA	>TCTCTCCA	0.8538591861724854
Mir185	8mer-1a	C1H19ORF67	345	248	255	248	255	2748908	x	8mer-1a	345	NA	0	Mir-185	>GGAGAGA	>TCTCTCCA	0.8538591861724854
Mir185	8mer-1a	PPP1R10	357	17	24	17	24	5606400	x	8mer-1a	357	NA	0	Mir-185	>GGAGAGA	>TCTCTCCA	0.8538591861724854
Mir185	8mer-1a	KCNK13	447	169	176	169	176	19279119	x	8mer-1a	447	NA	0	Mir-185	>GGAGAGA	>TCTCTCCA	0.8538591861724854
Mir185	8mer-1a	WBP2	553	32	39	32	39	30852395	x	8mer-1a	553	NA	0	Mir-185	>GGAGAGA	>TCTCTCCA	0.8538591861724854
Mir185	8mer-1a	POFUT2	385	84	91	84	91	8971417	x	8mer-1a	385	NA	0	Mir-185	>GGAGAGA	>TCTCTCCA	0.8538591861724854
Mir185	8mer-1a	EIF4A3	407	168	175	168	175	11577867	x	8mer-1a	407	NA	0	Mir-185	>GGAGAGA	>TCTCTCCA	0.8538591861724854
Mir185	8mer-1a	KIF2C	331	284	291	284	291	1897889	x	8mer-1a	331	NA	0	Mir-185	>GGAGAGA	>TCTCTCCA	0.8538591861724854
Mir185	8mer-1a	FHIP1A	474	340	347	340	347	21762963	x	8mer-1a	474	NA	0	Mir-185	>GGAGAGA	>TCTCTCCA	0.8538591861724854
Mir185	8mer-1a	ITPRI	483	782	789	782	789	22548330	x	8mer-1a	483	NA	0	Mir-185	>GGAGAGA	>TCTCTCCA	0.8538591861724854
Mir185	8mer-1a	PCYOX1L	468	112	119	112	119	20961573	x	8mer-1a	468	NA	0	Mir-185	>GGAGAGA	>TCTCTCCA	0.8538591861724854
Mir185	8mer-1a	DMAC1	550	24	31	24	31	30445472	x	8mer-1a	550	NA	0	Mir-185	>GGAGAGA	>TCTCTCCA	0.8538591861724854
Mir185	8mer-1a	MBNL3	509	38	45	38	45	23865922	x	8mer-1a	509	NA	0	Mir-185	>GGAGAGA	>TCTCTCCA	0.8538591861724854
Mir185	8mer-1a	NXPH4	485	792	799	792	799	22659225	x	8mer-1a	485	NA	0	Mir-185	>GGAGAGA	>TCTCTCCA	0.8538591861724854
Mir185	8mer-1a	DZIP1L	333	183	190	183	190	2329187	x	8mer-1a	333	NA	0	Mir-185	>GGAGAGA	>TCTCTCCA	0.8538591861724854
Mir185	8mer-1a	PABIR2	411	910	917	910	917	11870561	x	8mer-1a	411	NA	0	Mir-185	>GGAGAGA	>TCTCTCCA	0.8538591861724854
Mir185	8mer-1a	SLC25A37	537	523	530	523	530	29193984	x	8mer-1a	537	NA	0	Mir-185	>GGAGAGA	>TCTCTCCA	0.8538591861724854
Mir185	8mer-1a	IL17F	333	73	80	73	80	2480439	x	8mer-1a	333	NA	0	Mir-185	>GGAGAGA	>TCTCTCCA	0.8538591861724854
Mir185	8mer-1a	HPDL	419	327	334	327	334	12766091	x	8mer-1a	419	NA	0	Mir-185	>GGAGAGA	>TCTCTCCA	0.8538591861724854
Mir185	8mer-1a	AKNA	514	458	465	458	465	24720402	x	8mer-1a	514	NA	0	Mir-185	>GGAGAGA	>TCTCTCCA	0.8538591861724854
Mir185	8mer-1a	TICAM1	553	134	141	134	141	30840376	x	8mer-1a	553	NA	0	Mir-185	>GGAGAGA	>TCTCTCCA	0.8538591861724854
Mir185	8mer-1a	HRH1	524	280	287	280	287	26555830	x	8mer-1a	524	NA	0	Mir-185	>GGAGAGA	>TCTCTCCA	0.8538591861724854
Mir185	8mer-1a	ASTN2	350	194	201	194	201	4143331	x	8mer-1a	350	NA	0	Mir-185	>GGAGAGA	>TCTCTCCA	0.8538591861724854
Mir185	8mer-1a	TEN1	482	113	120	113	120	22316881	x	8mer-1a	482	NA	0	Mir-185	>GGAGAGA	>TCTCTCCA	0.8538591861724854
Mir185	8mer-1a	MATR3	394	795	802	795	802	9388477	x	8mer-1a	394	NA	0	Mir-185	>GGAGAGA	>TCTCTCCA	0.8538591861724854
Mir185	8mer-1a	HHIPL1	322	691	698	691	698	357581	x	8mer-1a	322	NA	0	Mir-185	>GGAGAGA	>TCTCTCCA	0.8538591861724854
Mir185	8mer-1a	SESTD1	322	130	137	130	137	16960	x	8mer-1a	322	NA	0	Mir-185	>GGAGAGA	>TCTCTCCA	0.8538591861724854
Mir185	8mer-1a	SLC47A1	553	246	253	246	253	30876774	x	8mer-1a	553	NA	0	Mir-185	>GGAGAGA	>TCTCTCCA	0.8538591861724854
Mir185	8mer-1a	EMC8	345	63	70	63	70	3149322	x	8mer-1a	345	NA	0	Mir-185	>GGAGAGA	>TCTCTCCA	0.8538591861724854
Mir185	8mer-1a	CYTL1	425	110	117	110	117	14035300	x	8mer-1a	425	NA	0	Mir-185	>GGAGAGA	>TCTCTCCA	0.8538591861724854
Mir185	8mer-1a	SOX2	394	181	188	181	188	9359673	x	8mer-1a	394	NA	0	Mir-185	>GGAGAGA	>TCTCTCCA	0.8538591861724854
Mir185	8mer-1a	SNX21	380	215	222	215	222	8450452	x	8mer-1a	380	NA	0	Mir-185	>GGAGAGA	>TCTCTCCA	0.8538591861724854
Mir185	8mer-1a	DSCAML1	447	296	303	296	303	19099443	x	8mer-1a	447	NA	0	Mir-185	>GGAGAGA	>TCTCTCCA	0.8538591861724854
Mir185	8mer-1a	RUBCNL	330	179	186	179	186	1463667	x	8mer-1a	330	NA	0	Mir-185	>GGAGAGA	>TCTCTCCA	0.8538591861724854
Mir185	8mer-1a	SLC25A28	515	297	304	297	304	25162225	x	8mer-1a	515	NA	0	Mir-185	>GGAGAGA	>TCTCTCCA	0.8538591861724854
Mir185	8mer-1a	LRFN1	548	643	650	643	650	30094591	x	8mer-1a	548	NA	0	Mir-185	>GGAGAGA	>TCTCTCCA	0.8538591861724854
Mir185	8mer-1a	XIRP1	474	562	569	562	569	21867897	x	8mer-1a	474	NA	0	Mir-185	>GGAGAGA	>TCTCTCCA	0.8538591861724854
Mir185	8mer-1a	DUSP26	553	545	552	545	552	30569175	x	8mer-1a	553	NA	0	Mir-185	>GGAGAGA	>TCTCTCCA	0.8538591861724854
Mir185	8mer-1a	TM4SF20	385	79	86	79	86	9052403	x	8mer-1a	385	NA	0	Mir-185	>GGAGAGA	>TCTCTCCA	0.8538591861724854
Mir185	8mer-1a	P4HA3	326	319	326	319	326	843411	x	8mer-1a	326	NA	0	Mir-185	>GGAGAGA	>TCTCTCCA	0.8538591861724854
Mir185	8mer-1a	BNIP1	514	72	79	72	79	24868156	x	8mer-1a	514	NA	0	Mir-185	>GGAGAGA	>TCTCTCCA	0.8538591861724854
Mir185	8mer-1a	SEMA3F	380	783	790	783	790	8575704	x	8mer-1a	380	NA	0	Mir-185	>GGAGAGA	>TCTCTCCA	0.8538591861724854
Mir185	8mer-1a	CHKB	513	165	172	165	172	24546143	x	8mer-1a	513	NA	0	Mir-185	>GGAGAGA	>TCTCTCCA	0.8538591861724854
Mir185	8mer-1a	SLC9A2	394	261	268	261	268	9621573	x	8mer-1a	394	NA	0	Mir-185	>GGAGAGA	>TCTCTCCA	0.8538591861724854
Mir185	8mer-1a	ZNF467	468	746	753	746	753	20795177	x	8mer-1a	468	NA	0	Mir-185	>GGAGAGA	>TCTCTCCA	0.8538591861724854
Mir185	8mer-1a	DDX41	524	20	27	20	27	26433298	x	8mer-1a	524	NA	0	Mir-185	>GGAGAGA	>TCTCTCCA	0.8538591861724854
Mir185	8mer-1a	FHOD3	522	354	361	354	361	26178499	x	8mer-1a	522	NA	0	Mir-185	>GGAGAGA	>TCTCTCCA	0.8538591861724854
Mir185	8mer-1a	CDK4	510	255	262	255	262	24029319	x	8mer-1a	510	NA	0	Mir-185	>GGAGAGA	>TCTCTCCA	0.8538591861724854
Mir185	8mer-1a	TRAPPC1	351	221	228	221	228	4798212	x	8mer-1a	351	NA	0	Mir-185	>GGAGAGA	>TCTCTCCA	0.8538591861724854
Mir185	8mer-1a	SLC25A26	519	79	86	79	86	25865118	x	8mer-1a	519	NA	0	Mir-185	>GGAGAGA	>TCTCTCCA	0.8538591861724854
Mir185	8mer-1a	KLK7	356	17	24	17	24	5075233	x	8mer-1a	356	NA	0	Mir-185	>GGAGAGA	>TCTCTCCA	0.8538591861724854
Mir185	8mer-1a	RBM8A	468	27	34	27	34	20787376	x	8mer-1a	468	NA	0	Mir-185	>GGAGAGA	>TCTCTCCA	0.8538591861724854
Mir185	8mer-1a	WDR36	447	543	550	543	550	19231227	x	8mer-1a	447	NA	0	Mir-185	>GGAGAGA	>TCTCTCCA	0.8538591861724854
Mir185	8mer-1a	STRA6	447	517	524	517	524	19262652	x	8mer-1a	447	NA	0	Mir-185	>GGAGAGA	>TCTCTCCA	0.8538591861724854
Mir185	8mer-1a	ADGRB3	366	524	531	524	531	6999921	x	8mer-1a	366	NA	0	Mir-185	>GGAGAGA	>TCTCTCCA	0.8538591861724854
Mir185	8mer-1a	SYN2	326	174	181	174	181	940438	x	8mer-1a	326	NA	0	Mir-185	>GGAGAGA	>TCTCTCCA	0.8538591861724854
Mir185	8mer-1a	GTF2H5	533	134	141	134	141	28408145	x	8mer-1a	533	NA	0	Mir-185	>GGAGAGA	>TCTCTCCA	0.8538591861724854
Mir185	8mer-1a	GLS2	524	97	104	97	104	26590974	x	8mer-1a	524	NA	0	Mir-185	>GGAGAGA	>TCTCTCCA	0.8538591861724854
Mir185	8mer-1a	AOPEP	510	104	111	104	111	24230569	x	8mer-1a	510	NA	0	Mir-185	>GGAGAGA	>TCTCTCCA	0.8538591861724854
Mir185	8mer-1a	MIS18BP1	407	812	819	812	819	11278133	x	8mer-1a	407	NA	0	Mir-185	>GGAGAGA	>TCTCTCCA	0.8538591861724854
Mir185	8mer-1a	EPHA2	385	250	257	250	257	8800844	x	8mer-1a	385	NA	0	Mir-185	>GGAGAGA	>TCTCTCCA	0.8538591861724854
Mir185	8mer-1a	UPK2	359	33	40	33	40	6229163	x	8mer-1a	359	NA	0	Mir-185	>GGAGAGA	>TCTCTCCA	0.8538591861724854
Mir185	8mer-1a	PYCR3	515	149	156	149	156	25300790	x	8mer-1a	515	NA	0	Mir-185	>GGAGAGA	>TCTCTCCA	0.8538591861724854
Mir185	8mer-1a	ZNRF1	346	112	119	112	119	3581276	x	8mer-1a	346	NA	0	Mir-185	>GGAGAGA	>TCTCTCCA	0.8538591861724854
Mir185	8mer-1a	MILR1	380	51	58	51	58	8480163	x	8mer-1a	380	NA	0	Mir-185	>GGAGAGA	>TCTCTCCA	0.8538591861724854
Mir185	8mer-1a	PER1	515	288	295	288	295	25396471	x	8mer-1a	515	NA	0	Mir-185	>GGAGAGA	>TCTCTCCA	0.8538591861724854
Mir185	8mer-1a	B4GALNT1	322	44	51	44	51	96000	x	8mer-1a	322	NA	0	Mir-185	>GGAGAGA	>TCTCTCCA	0.8538591861724854
Mir185	8mer-1a	NGB	385	722	729	722	729	8933839	x	8mer-1a	385	NA	0	Mir-185	>GGAGAGA	>TCTCTCCA	0.8538591861724854
Mir185	8mer-1a	TEKT2	351	296	303	296	303	4432987	x	8mer-1a	351	NA	0	Mir-185	>GGAGAGA	>TCTCTCCA	0.8538591861724854
Mir185	8mer-1a	CNIH2	331	473	480	473	480	2075743	x	8mer-1a	331	NA	0	Mir-185	>GGAGAGA	>TCTCTCCA	0.8538591861724854
Mir185	8mer-1a	ASPN	411	135	142	135	142	11669593	x	8mer-1a	411	NA	0	Mir-185	>GGAGAGA	>TCTCTCCA	0.8538591861724854
Mir185	8mer-1a	PNPO	358	230	237	230	237	5782541	x	8mer-1a	358	NA	0	Mir-185	>GGAGAGA	>TCTCTCCA	0.8538591861724854
Mir185	8mer-1a	WRAP73	515	24	31	24	31	25440777	x	8mer-1a	515	NA	0	Mir-185	>GGAGAGA	>TCTCTCCA	0.8538591861724854
Mir185	8mer-1a	NOL6	380	619	626	619	626	8242345	x	8mer-1a	380	NA	0	Mir-185	>GGAGAGA	>TCTCTCCA	0.8538591861724854
Mir185	8mer-1a	THEM4	330	213	220	213	220	1672684	x	8mer-1a	330	NA	0	Mir-185	>GGAGAGA	>TCTCTCCA	0.8538591861724854
Mir185	8mer-1a	FATE1	359	56	63	56	63	6337840	x	8mer-1a	359	NA	0	Mir-185	>GGAGAGA	>TCTCTCCA	0.8538591861724854
Mir185	8mer-1a	IL27	515	41	48	41	48	25145667	x	8mer-1a	515	NA	0	Mir-185	>GGAGAGA	>TCTCTCCA	0.8538591861724854
Mir185	8mer-1a	COPZ2	513	199	206	199	206	24420046	x	8mer-1a	513	NA	0	Mir-185	>GGAGAGA	>TCTCTCCA	0.8538591861724854
Mir185	8mer-1a	ERBB4	425	652	659	652	659	13923869	x	8mer-1a	425	NA	0	Mir-185	>GGAGAGA	>TCTCTCCA	0.8538591861724854
Mir185	8mer-1a	GADD45A	514	400	407	400	407	24743864	x	8mer-1a	514	NA	0	Mir-185	>GGAGAGA	>TCTCTCCA	0.8538591861724854
Mir185	8mer-1a	UBE3D	425	121	128	121	128	14171858	x	8mer-1a	425	NA	0	Mir-185	>GGAGAGA	>TCTCTCCA	0.8538591861724854
Mir185	8mer-1a	GDI1	327	444	451	444	451	1453437	x	8mer-1a	327	NA	0	Mir-185	>GGAGAGA	>TCTCTCCA	0.8538591861724854
Mir185	8mer-1a	TMEM92	327	198	205	198	205	1334094	x	8mer-1a	327	NA	0	Mir-185	>GGAGAGA	>TCTCTCCA	0.8538591861724854
Mir185	8mer-1a	CHN1	533	496	503	496	503	28701105	x	8mer-1a	533	NA	0	Mir-185	>GGAGAGA	>TCTCTCCA	0.8538591861724854
Mir185	8mer-1a	FAM120B	538	527	534	527	534	29715750	x	8mer-1a	538	NA	0	Mir-185	>GGAGAGA	>TCTCTCCA	0.8538591861724854
Mir185	8mer-1a	GRK5	533	415	422	415	422	28532014	x	8mer-1a	533	NA	0	Mir-185	>GGAGAGA	>TCTCTCCA	0.8538591861724854
Mir185	8mer-1a	ATG2A	510	337	344	337	344	24166299	x	8mer-1a	510	NA	0	Mir-185	>GGAGAGA	>TCTCTCCA	0.8538591861724854
Mir185	8mer-1a	ZNHIT3	448	142	149	142	149	19779065	x	8mer-1a	448	NA	0	Mir-185	>GGAGAGA	>TCTCTCCA	0.8538591861724854
Mir185	8mer-1a	TMEM9	533	62	69	62	69	28479821	x	8mer-1a	533	NA	0	Mir-185	>GGAGAGA	>TCTCTCCA	0.8538591861724854
Mir185	8mer-1a	AHR	358	268	275	268	275	5949061	x	8mer-1a	358	NA	0	Mir-185	>GGAGAGA	>TCTCTCCA	0.8538591861724854
Mir185	8mer-1a	NRN1	411	349	356	349	356	11663951	x	8mer-1a	411	NA	0	Mir-185	>GGAGAGA	>TCTCTCCA	0.8538591861724854
Mir185	8mer-1a	IGSF8	326	189	196	189	196	1020320	x	8mer-1a	326	NA	0	Mir-185	>GGAGAGA	>TCTCTCCA	0.8538591861724854
Mir185	8mer-1a	BRF2	358	439	446	439	446	5977160	x	8mer-1a	358	NA	0	Mir-185	>GGAGAGA	>TCTCTCCA	0.8538591861724854
Mir185	8mer-1a	EVA1A	331	156	163	156	163	2158118	x	8mer-1a	331	NA	0	Mir-185	>GGAGAGA	>TCTCTCCA	0.8538591861724854
Mir185	8mer-1a	NPC2	366	461	468	461	468	6922044	x	8mer-1a	366	NA	0	Mir-185	>GGAGAGA	>TCTCTCCA	0.8538591861724854
Mir185	8mer-1a	MIER2	425	498	505	498	505	14031783	x	8mer-1a	425	NA	0	Mir-185	>GGAGAGA	>TCTCTCCA	0.8538591861724854
Mir185	8mer-1a	CIAO1	446	32	39	32	39	18817449	x	8mer-1a	446	NA	0	Mir-185	>GGAGAGA	>TCTCTCCA	0.8538591861724854
Mir185	8mer-1a	NPR2	326	65	72	65	72	856562	x	8mer-1a	326	NA	0	Mir-185	>GGAGAGA	>TCTCTCCA	0.8538591861724854
Mir185	8mer-1a	ZNF672	326	124	131	124	131	1041140	x	8mer-1a	326	NA	0	Mir-185	>GGAGAGA	>TCTCTCCA	0.8538591861724854
Mir185	8mer-1a	ZNF25	351	843	850	843	850	4752228	x	8mer-1a	351	NA	0	Mir-185	>GGAGAGA	>TCTCTCCA	0.8538591861724854
Mir185	8mer-1a	TNF	394	368	375	368	375	9364308	x	8mer-1a	394	NA	0	Mir-185	>GGAGAGA	>TCTCTCCA	0.8538591861724854
Mir185	8mer-1a	CAMK2B	474	254	261	254	261	21815826	x	8mer-1a	474	NA	0	Mir-185	>GGAGAGA	>TCTCTCCA	0.8538591861724854
Mir185	8mer-1a	ZC3HAV1L	532	482	489	482	489	28123991	x	8mer-1a	532	NA	0	Mir-185	>GGAGAGA	>TCTCTCCA	0.8538591861724854
Mir185	8mer-1a	GNB5	442	765	772	765	772	18327240	x	8mer-1a	442	NA	0	Mir-185	>GGAGAGA	>TCTCTCCA	0.8538591861724854
Mir185	8mer-1a	RTN4RL2	550	53	60	53	60	30373628	x	8mer-1a	550	NA	0	Mir-185	>GGAGAGA	>TCTCTCCA	0.8538591861724854
Mir185	8mer-1a	GDI1	396	465	472	465	472	10044421	x	8mer-1a	396	NA	0	Mir-185	>GGAGAGA	>TCTCTCCA	0.8538591861724854
Mir185	8mer-1a	ITPRID1	468	82	89	82	89	21025424	x	8mer-1a	468	NA	0	Mir-185	>GGAGAGA	>TCTCTCCA	0.8538591861724854
Mir185	8mer-1a	HSPH1	440	441	448	441	448	18141830	x	8mer-1a	440	NA	0	Mir-185	>GGAGAGA	>TCTCTCCA	0.8538591861724854
Mir185	8mer-1a	JAGN1	357	325	332	325	332	5281574	x	8mer-1a	357	NA	0	Mir-185	>GGAGAGA	>TCTCTCCA	0.8538591861724854
Mir185	8mer-1a	ERH	530	178	185	178	185	27176278	x	8mer-1a	530	NA	0	Mir-185	>GGAGAGA	>TCTCTCCA	0.8538591861724854
Mir185	8mer-1a	CRTAP	448	95	102	95	102	19848481	x	8mer-1a	448	NA	0	Mir-185	>GGAGAGA	>TCTCTCCA	0.8538591861724854
Mir185	8mer-1a	PAK4	345	527	534	527	534	3138321	x	8mer-1a	345	NA	0	Mir-185	>GGAGAGA	>TCTCTCCA	0.8538591861724854
Mir185	8mer-1a	PGM1	330	208	215	208	215	1663529	x	8mer-1a	330	NA	0	Mir-185	>GGAGAGA	>TCTCTCCA	0.8538591861724854
Mir185	8mer-1a	DES	519	120	127	120	127	25620732	x	8mer-1a	519	NA	0	Mir-185	>GGAGAGA	>TCTCTCCA	0.8538591861724854
Mir185	8mer-1a	LMBR1L	322	80	87	80	87	98916	x	8mer-1a	322	NA	0	Mir-185	>GGAGAGA	>TCTCTCCA	0.8538591861724854
Mir185	8mer-1a	PWWP3A	356	213	220	213	220	5182124	x	8mer-1a	356	NA	0	Mir-185	>GGAGAGA	>TCTCTCCA	0.8538591861724854
Mir185	8mer-1a	TP53BP2	468	612	619	612	619	20705245	x	8mer-1a	468	NA	0	Mir-185	>GGAGAGA	>TCTCTCCA	0.8538591861724854
Mir185	8mer-1a	ISLR	356	629	636	629	636	4859151	x	8mer-1a	356	NA	0	Mir-185	>GGAGAGA	>TCTCTCCA	0.8538591861724854
Mir185	8mer-1a	IL2RA	538	301	308	301	308	29501335	x	8mer-1a	538	NA	0	Mir-185	>GGAGAGA	>TCTCTCCA	0.8538591861724854
Mir185	8mer-1a	EPHB4	548	366	373	366	373	30035666	x	8mer-1a	548	NA	0	Mir-185	>GGAGAGA	>TCTCTCCA	0.8538591861724854
Mir185	8mer-1a	R3HDM2	448	670	677	670	677	19679139	x	8mer-1a	448	NA	0	Mir-185	>GGAGAGA	>TCTCTCCA	0.8538591861724854
Mir185	8mer-1a	SMIM12	525	217	224	217	224	26853360	x	8mer-1a	525	NA	0	Mir-185	>GGAGAGA	>TCTCTCCA	0.8538591861724854
Mir185	8mer-1a	CLDN7	448	56	63	56	63	19772372	x	8mer-1a	448	NA	0	Mir-185	>GGAGAGA	>TCTCTCCA	0.8538591861724854
Mir185	8mer-1a	HAUS1	513	621	628	621	628	24473882	x	8mer-1a	513	NA	0	Mir-185	>GGAGAGA	>TCTCTCCA	0.8538591861724854
Mir185	8mer-1a	TNN	509	85	92	85	92	23780836	x	8mer-1a	509	NA	0	Mir-185	>GGAGAGA	>TCTCTCCA	0.8538591861724854
Mir185	8mer-1a	EFCAB12	538	62	69	62	69	29662590	x	8mer-1a	538	NA	0	Mir-185	>GGAGAGA	>TCTCTCCA	0.8538591861724854
Mir185	8mer-1a	ABCB9	326	251	258	251	258	1055710	x	8mer-1a	326	NA	0	Mir-185	>GGAGAGA	>TCTCTCCA	0.8538591861724854
Mir185	8mer-1a	PKLR	525	320	327	320	327	26874795	x	8mer-1a	525	NA	0	Mir-185	>GGAGAGA	>TCTCTCCA	0.8538591861724854
Mir185	8mer-1a	FIZ1	531	853	860	853	860	27929951	x	8mer-1a	531	NA	0	Mir-185	>GGAGAGA	>TCTCTCCA	0.8538591861724854
Mir185	8mer-1a	VAMP8	417	75	82	75	82	12468169	x	8mer-1a	417	NA	0	Mir-185	>GGAGAGA	>TCTCTCCA	0.8538591861724854
Mir185	8mer-1a	IL17D	509	390	397	390	397	23518016	x	8mer-1a	509	NA	0	Mir-185	>GGAGAGA	>TCTCTCCA	0.8538591861724854
Mir185	8mer-1a	DZIP1L	419	600	607	600	607	12820424	x	8mer-1a	419	NA	0	Mir-185	>GGAGAGA	>TCTCTCCA	0.8538591861724854
Mir185	8mer-1a	TP73	396	585	592	585	592	9741429	x	8mer-1a	396	NA	0	Mir-185	>GGAGAGA	>TCTCTCCA	0.8538591861724854
Mir185	8mer-1a	NHP2	533	143	150	143	150	28506134	x	8mer-1a	533	NA	0	Mir-185	>GGAGAGA	>TCTCTCCA	0.8538591861724854
Mir185	8mer-1a	ARMC10	468	537	544	537	544	21029304	x	8mer-1a	468	NA	0	Mir-185	>GGAGAGA	>TCTCTCCA	0.8538591861724854
Mir185	8mer-1a	ZNF596	420	218	225	218	225	13486363	x	8mer-1a	420	NA	0	Mir-185	>GGAGAGA	>TCTCTCCA	0.8538591861724854
Mir185	8mer-1a	ZCCHC18	396	319	326	319	326	10047826	x	8mer-1a	396	NA	0	Mir-185	>GGAGAGA	>TCTCTCCA	0.8538591861724854
Mir185	8mer-1a	TMEM259	357	115	122	115	122	5585714	x	8mer-1a	357	NA	0	Mir-185	>GGAGAGA	>TCTCTCCA	0.8538591861724854
Mir185	8mer-1a	ZNHIT3	326	148	155	148	155	992343	x	8mer-1a	326	NA	0	Mir-185	>GGAGAGA	>TCTCTCCA	0.8538591861724854
Mir185	8mer-1a	EFS	407	50	57	50	57	11336059	x	8mer-1a	407	NA	0	Mir-185	>GGAGAGA	>TCTCTCCA	0.8538591861724854
Mir185	8mer-1a	SHD	398	135	142	135	142	10179822	x	8mer-1a	398	NA	0	Mir-185	>GGAGAGA	>TCTCTCCA	0.8538591861724854
Mir185	8mer-1a	TREM2	524	622	629	622	629	26569804	x	8mer-1a	524	NA	0	Mir-185	>GGAGAGA	>TCTCTCCA	0.8538591861724854
Mir185	8mer-1a	L2HGDH	327	381	388	381	388	1122454	x	8mer-1a	327	NA	0	Mir-185	>GGAGAGA	>TCTCTCCA	0.8538591861724854
Mir185	8mer-1a	MICU1	538	598	605	598	605	29749252	x	8mer-1a	538	NA	0	Mir-185	>GGAGAGA	>TCTCTCCA	0.8538591861724854
Mir185	8mer-1a	UBA3	514	493	500	493	500	24750593	x	8mer-1a	514	NA	0	Mir-185	>GGAGAGA	>TCTCTCCA	0.8538591861724854
Mir185	8mer-1a	VAV1	411	151	158	151	158	11690122	x	8mer-1a	411	NA	0	Mir-185	>GGAGAGA	>TCTCTCCA	0.8538591861724854
Mir185	8mer-1a	SLC6A18	462	138	145	138	145	19895709	x	8mer-1a	462	NA	0	Mir-185	>GGAGAGA	>TCTCTCCA	0.8538591861724854
Mir185	8mer-1a	DCTN3	351	20	27	20	27	4547336	x	8mer-1a	351	NA	0	Mir-185	>GGAGAGA	>TCTCTCCA	0.8538591861724854
Mir185	8mer-1a	TMEM52	356	107	114	107	114	5142104	x	8mer-1a	356	NA	0	Mir-185	>GGAGAGA	>TCTCTCCA	0.8538591861724854
Mir185	8mer-1a	NIF3L1	533	146	153	146	153	28725988	x	8mer-1a	533	NA	0	Mir-185	>GGAGAGA	>TCTCTCCA	0.8538591861724854
Mir185	8mer-1a	MX1	322	212	219	212	219	12648	x	8mer-1a	322	NA	0	Mir-185	>GGAGAGA	>TCTCTCCA	0.8538591861724854
Mir185	8mer-1a	BAMBI	411	348	355	348	355	11852292	x	8mer-1a	411	NA	0	Mir-185	>GGAGAGA	>TCTCTCCA	0.8538591861724854
Mir185	8mer-1a	TDRKH	446	586	593	586	593	18725116	x	8mer-1a	446	NA	0	Mir-185	>GGAGAGA	>TCTCTCCA	0.8538591861724854
Mir185	8mer-1a	CCDC80	394	21	28	21	28	9355853	x	8mer-1a	394	NA	0	Mir-185	>GGAGAGA	>TCTCTCCA	0.8538591861724854
Mir185	8mer-1a	AIFM2	326	755	762	755	762	926227	x	8mer-1a	326	NA	0	Mir-185	>GGAGAGA	>TCTCTCCA	0.8538591861724854
Mir185	8mer-1a	TMEM52	447	22	29	22	29	19339299	x	8mer-1a	447	NA	0	Mir-185	>GGAGAGA	>TCTCTCCA	0.8538591861724854
Mir185	8mer-1a	DNAAF4	485	295	302	295	302	22629764	x	8mer-1a	485	NA	0	Mir-185	>GGAGAGA	>TCTCTCCA	0.8538591861724854
Mir185	8mer-1a	SPR	385	266	273	266	273	8780819	x	8mer-1a	385	NA	0	Mir-185	>GGAGAGA	>TCTCTCCA	0.8538591861724854
Mir185	8mer-1a	FAM180B	553	71	78	71	78	30524933	x	8mer-1a	553	NA	0	Mir-185	>GGAGAGA	>TCTCTCCA	0.8538591861724854
Mir185	8mer-1a	PGAP2	330	395	402	395	402	1714361	x	8mer-1a	330	NA	0	Mir-185	>GGAGAGA	>TCTCTCCA	0.8538591861724854
Mir185	8mer-1a	RNASE13	385	406	413	406	413	8697291	x	8mer-1a	385	NA	0	Mir-185	>GGAGAGA	>TCTCTCCA	0.8538591861724854
Mir185	8mer-1a	IFT81	514	461	468	461	468	25051063	x	8mer-1a	514	NA	0	Mir-185	>GGAGAGA	>TCTCTCCA	0.8538591861724854
Mir185	8mer-1a	PIDD1	513	109	116	109	116	24347819	x	8mer-1a	513	NA	0	Mir-185	>GGAGAGA	>TCTCTCCA	0.8538591861724854
Mir185	8mer-1a	ATG2A	425	241	248	241	248	14134764	x	8mer-1a	425	NA	0	Mir-185	>GGAGAGA	>TCTCTCCA	0.8538591861724854
Mir185	8mer-1a	KLK14	467	48	55	48	55	20488097	x	8mer-1a	467	NA	0	Mir-185	>GGAGAGA	>TCTCTCCA	0.8538591861724854
Mir185	8mer-1a	CARM1	515	758	765	758	765	25257548	x	8mer-1a	515	NA	0	Mir-185	>GGAGAGA	>TCTCTCCA	0.8538591861724854
Mir185	8mer-1a	CARMIL3	474	124	131	124	131	21656350	x	8mer-1a	474	NA	0	Mir-185	>GGAGAGA	>TCTCTCCA	0.8538591861724854
Mir185	8mer-1a	ITPA	482	189	196	189	196	22337718	x	8mer-1a	482	NA	0	Mir-185	>GGAGAGA	>TCTCTCCA	0.8538591861724854
Mir185	8mer-1a	S100A5	510	43	50	43	50	23893439	x	8mer-1a	510	NA	0	Mir-185	>GGAGAGA	>TCTCTCCA	0.8538591861724854
Mir185	8mer-1a	LHPP	482	296	303	296	303	22473848	x	8mer-1a	482	NA	0	Mir-185	>GGAGAGA	>TCTCTCCA	0.8538591861724854
Mir185	8mer-1a	PRR12	462	186	193	186	193	20010104	x	8mer-1a	462	NA	0	Mir-185	>GGAGAGA	>TCTCTCCA	0.8538591861724854
Mir185	8mer-1a	DDX42	411	494	501	494	501	11737731	x	8mer-1a	411	NA	0	Mir-185	>GGAGAGA	>TCTCTCCA	0.8538591861724854
Mir185	8mer-1a	ACO1	417	51	58	51	58	12552009	x	8mer-1a	417	NA	0	Mir-185	>GGAGAGA	>TCTCTCCA	0.8538591861724854
Mir185	8mer-1a	CDK5R2	446	266	273	266	273	18782095	x	8mer-1a	446	NA	0	Mir-185	>GGAGAGA	>TCTCTCCA	0.8538591861724854
Mir185	8mer-1a	IHH	485	287	294	287	294	22820298	x	8mer-1a	485	NA	0	Mir-185	>GGAGAGA	>TCTCTCCA	0.8538591861724854
Mir185	8mer-1a	TSPAN15	419	92	99	92	99	12834931	x	8mer-1a	419	NA	0	Mir-185	>GGAGAGA	>TCTCTCCA	0.8538591861724854
Mir185	8mer-1a	OLFML3	407	385	392	385	392	11602039	x	8mer-1a	407	NA	0	Mir-185	>GGAGAGA	>TCTCTCCA	0.8538591861724854
Mir185	8mer-1a	BIN1	486	399	406	399	406	23284057	x	8mer-1a	486	NA	0	Mir-185	>GGAGAGA	>TCTCTCCA	0.8538591861724854
Mir185	8mer-1a	PLCH1	411	243	250	243	250	11695522	x	8mer-1a	411	NA	0	Mir-185	>GGAGAGA	>TCTCTCCA	0.8538591861724854
Mir185	8mer-1a	PFDN1	525	95	102	95	102	27050166	x	8mer-1a	525	NA	0	Mir-185	>GGAGAGA	>TCTCTCCA	0.8538591861724854
Mir185	8mer-1a	CNPPD1	442	261	268	261	268	18472517	x	8mer-1a	442	NA	0	Mir-185	>GGAGAGA	>TCTCTCCA	0.8538591861724854
Mir185	8mer-1a	TMEM217	345	51	58	51	58	2832160	x	8mer-1a	345	NA	0	Mir-185	>GGAGAGA	>TCTCTCCA	0.8538591861724854
Mir185	8mer-1a	ATP6V1F	513	230	237	230	237	24383255	x	8mer-1a	513	NA	0	Mir-185	>GGAGAGA	>TCTCTCCA	0.8538591861724854
Mir185	8mer-1a	FAM184A	550	108	115	108	115	30478135	x	8mer-1a	550	NA	0	Mir-185	>GGAGAGA	>TCTCTCCA	0.8538591861724854
Mir185	8mer-1a	C16H17ORF99	509	744	751	744	751	23795806	x	8mer-1a	509	NA	0	Mir-185	>GGAGAGA	>TCTCTCCA	0.8538591861724854
Mir185	8mer-1a	CSNK1A1	346	330	337	330	337	3281822	x	8mer-1a	346	NA	0	Mir-185	>GGAGAGA	>TCTCTCCA	0.8538591861724854
Mir185	8mer-1a	HAT1	485	72	79	72	79	22824865	x	8mer-1a	485	NA	0	Mir-185	>GGAGAGA	>TCTCTCCA	0.8538591861724854
Mir185	8mer-1a	TIMM8A	346	500	507	500	507	3625716	x	8mer-1a	346	NA	0	Mir-185	>GGAGAGA	>TCTCTCCA	0.8538591861724854
Mir185	8mer-1a	CXCL10	366	55	62	55	62	7111856	x	8mer-1a	366	NA	0	Mir-185	>GGAGAGA	>TCTCTCCA	0.8538591861724854
Mir185	8mer-1a	CHST4	513	590	597	590	597	24641897	x	8mer-1a	513	NA	0	Mir-185	>GGAGAGA	>TCTCTCCA	0.8538591861724854
Mir185	8mer-1a	RAMAC	530	188	195	188	195	27195172	x	8mer-1a	530	NA	0	Mir-185	>GGAGAGA	>TCTCTCCA	0.8538591861724854
Mir185	8mer-1a	ATAD5	326	366	373	366	373	990543	x	8mer-1a	326	NA	0	Mir-185	>GGAGAGA	>TCTCTCCA	0.8538591861724854
Mir185	8mer-1a	WDR5	482	183	190	183	190	22142802	x	8mer-1a	482	NA	0	Mir-185	>GGAGAGA	>TCTCTCCA	0.8538591861724854
Mir185	8mer-1a	SMTNL2	411	257	264	257	264	11728653	x	8mer-1a	411	NA	0	Mir-185	>GGAGAGA	>TCTCTCCA	0.8538591861724854
Mir185	8mer-1a	KIF2C	359	267	274	267	274	5996396	x	8mer-1a	359	NA	0	Mir-185	>GGAGAGA	>TCTCTCCA	0.8538591861724854
Mir185	8mer-1a	PPP1R3F	396	306	313	306	313	10051311	x	8mer-1a	396	NA	0	Mir-185	>GGAGAGA	>TCTCTCCA	0.8538591861724854
Mir185	8mer-1a	STN1	440	477	484	477	484	18134540	x	8mer-1a	440	NA	0	Mir-185	>GGAGAGA	>TCTCTCCA	0.8538591861724854
Mir185	8mer-1a	MAPKAPK2	331	78	85	78	85	1920805	x	8mer-1a	331	NA	0	Mir-185	>GGAGAGA	>TCTCTCCA	0.8538591861724854
Mir185	8mer-1a	IMPG2	366	408	415	408	415	7064638	x	8mer-1a	366	NA	0	Mir-185	>GGAGAGA	>TCTCTCCA	0.8538591861724854
Mir185	8mer-1a	KIF2C	330	254	261	254	261	1659316	x	8mer-1a	330	NA	0	Mir-185	>GGAGAGA	>TCTCTCCA	0.8538591861724854
Mir185	8mer-1a	ASB10	550	113	120	113	120	30345377	x	8mer-1a	550	NA	0	Mir-185	>GGAGAGA	>TCTCTCCA	0.8538591861724854
Mir185	8mer-1a	AREL1	515	123	130	123	130	25089811	x	8mer-1a	515	NA	0	Mir-185	>GGAGAGA	>TCTCTCCA	0.8538591861724854
Mir185	8mer-1a	GPR150	533	172	179	172	179	28635139	x	8mer-1a	533	NA	0	Mir-185	>GGAGAGA	>TCTCTCCA	0.8538591861724854
Mir185	8mer-1a	PRCC	533	123	130	123	130	28654986	x	8mer-1a	533	NA	0	Mir-185	>GGAGAGA	>TCTCTCCA	0.8538591861724854
Mir185	8mer-1a	KCNJ4	474	294	301	294	301	21896529	x	8mer-1a	474	NA	0	Mir-185	>GGAGAGA	>TCTCTCCA	0.8538591861724854
Mir185	8mer-1a	PIDD1	366	228	235	228	235	6749397	x	8mer-1a	366	NA	0	Mir-185	>GGAGAGA	>TCTCTCCA	0.8538591861724854
Mir185	8mer-1a	ZMIZ2	331	53	60	53	60	2092275	x	8mer-1a	331	NA	0	Mir-185	>GGAGAGA	>TCTCTCCA	0.8538591861724854
Mir185	8mer-1a	RPS6KC1	550	679	686	679	686	30333130	x	8mer-1a	550	NA	0	Mir-185	>GGAGAGA	>TCTCTCCA	0.8538591861724854
Mir185	8mer-1a	COL25A1	468	699	706	699	706	20914977	x	8mer-1a	468	NA	0	Mir-185	>GGAGAGA	>TCTCTCCA	0.8538591861724854
Mir185	8mer-1a	TMEM214	525	246	253	246	253	26925273	x	8mer-1a	525	NA	0	Mir-185	>GGAGAGA	>TCTCTCCA	0.8538591861724854
Mir185	8mer-1a	ANXA5	333	463	470	463	470	2353668	x	8mer-1a	333	NA	0	Mir-185	>GGAGAGA	>TCTCTCCA	0.8538591861724854
Mir185	8mer-1a	EYA3	515	145	152	145	152	25433818	x	8mer-1a	515	NA	0	Mir-185	>GGAGAGA	>TCTCTCCA	0.8538591861724854
Mir185	8mer-1a	FETUB	394	74	81	74	81	9358545	x	8mer-1a	394	NA	0	Mir-185	>GGAGAGA	>TCTCTCCA	0.8538591861724854
Mir185	8mer-1a	HTRA3	448	340	347	340	347	19523931	x	8mer-1a	448	NA	0	Mir-185	>GGAGAGA	>TCTCTCCA	0.8538591861724854
Mir185	8mer-1a	HSD3B7	446	377	384	377	384	19013085	x	8mer-1a	446	NA	0	Mir-185	>GGAGAGA	>TCTCTCCA	0.8538591861724854
Mir185	8mer-1a	C3H14ORF132	532	124	131	124	131	28070829	x	8mer-1a	532	NA	0	Mir-185	>GGAGAGA	>TCTCTCCA	0.8538591861724854
Mir185	8mer-1a	TLR6	513	254	261	254	261	24327568	x	8mer-1a	513	NA	0	Mir-185	>GGAGAGA	>TCTCTCCA	0.8538591861724854
Mir185	8mer-1a	FAH	532	132	139	132	139	28046403	x	8mer-1a	532	NA	0	Mir-185	>GGAGAGA	>TCTCTCCA	0.8538591861724854
Mir185	8mer-1a	THOC2	407	90	97	90	97	11273348	x	8mer-1a	407	NA	0	Mir-185	>GGAGAGA	>TCTCTCCA	0.8538591861724854
Mir185	8mer-1a	PROP1	385	534	541	534	541	8639324	x	8mer-1a	385	NA	0	Mir-185	>GGAGAGA	>TCTCTCCA	0.8538591861724854
Mir185	8mer-1a	SEL1L3	510	16	23	16	23	24155684	x	8mer-1a	510	NA	0	Mir-185	>GGAGAGA	>TCTCTCCA	0.8538591861724854
Mir185	8mer-1a	LY6L	380	56	63	56	63	8311418	x	8mer-1a	380	NA	0	Mir-185	>GGAGAGA	>TCTCTCCA	0.8538591861724854
Mir185	8mer-1a	ERMARD	468	399	406	399	406	20819254	x	8mer-1a	468	NA	0	Mir-185	>GGAGAGA	>TCTCTCCA	0.8538591861724854
Mir185	8mer-1a	CSK	407	598	605	598	605	11340105	x	8mer-1a	407	NA	0	Mir-185	>GGAGAGA	>TCTCTCCA	0.8538591861724854
Mir185	8mer-1a	MAP3K14	514	768	775	768	775	24893291	x	8mer-1a	514	NA	0	Mir-185	>GGAGAGA	>TCTCTCCA	0.8538591861724854
Mir185	8mer-1a	NAGPA	425	520	527	520	527	14187488	x	8mer-1a	425	NA	0	Mir-185	>GGAGAGA	>TCTCTCCA	0.8538591861724854
Mir185	8mer-1a	EFHD1	510	710	717	710	717	24005836	x	8mer-1a	510	NA	0	Mir-185	>GGAGAGA	>TCTCTCCA	0.8538591861724854
Mir185	8mer-1a	HEATR3	485	80	87	80	87	22928940	x	8mer-1a	485	NA	0	Mir-185	>GGAGAGA	>TCTCTCCA	0.8538591861724854
Mir185	8mer-1a	SIX5	411	418	425	418	425	11840876	x	8mer-1a	411	NA	0	Mir-185	>GGAGAGA	>TCTCTCCA	0.8538591861724854
Mir185	8mer-1a	GALNT17	515	257	264	257	264	25328807	x	8mer-1a	515	NA	0	Mir-185	>GGAGAGA	>TCTCTCCA	0.8538591861724854
Mir185	8mer-1a	ST7	468	349	356	349	356	20791946	x	8mer-1a	468	NA	0	Mir-185	>GGAGAGA	>TCTCTCCA	0.8538591861724854
Mir185	8mer-1a	ZNF23	404	122	129	122	129	11167032	x	8mer-1a	404	NA	0	Mir-185	>GGAGAGA	>TCTCTCCA	0.8538591861724854
Mir185	8mer-1a	ATP6V1F	531	188	195	188	195	27763949	x	8mer-1a	531	NA	0	Mir-185	>GGAGAGA	>TCTCTCCA	0.8538591861724854
Mir185	8mer-1a	GARNL3	486	149	156	149	156	23211275	x	8mer-1a	486	NA	0	Mir-185	>GGAGAGA	>TCTCTCCA	0.8538591861724854
Mir185	8mer-1a	PABIR1	366	348	355	348	355	6761187	x	8mer-1a	366	NA	0	Mir-185	>GGAGAGA	>TCTCTCCA	0.8538591861724854
Mir185	8mer-1a	MICU1	531	598	605	598	605	27885419	x	8mer-1a	531	NA	0	Mir-185	>GGAGAGA	>TCTCTCCA	0.8538591861724854
Mir185	8mer-1a	WNT8B	509	138	145	138	145	23770730	x	8mer-1a	509	NA	0	Mir-185	>GGAGAGA	>TCTCTCCA	0.8538591861724854
Mir185	8mer-1a	CTDP1	537	90	97	90	97	29262368	x	8mer-1a	537	NA	0	Mir-185	>GGAGAGA	>TCTCTCCA	0.8538591861724854
Mir185	8mer-1a	HSPH1	533	363	370	363	370	28437330	x	8mer-1a	533	NA	0	Mir-185	>GGAGAGA	>TCTCTCCA	0.8538591861724854
Mir185	8mer-1a	FBXW4	333	421	428	421	428	2662753	x	8mer-1a	333	NA	0	Mir-185	>GGAGAGA	>TCTCTCCA	0.8538591861724854
Mir185	8mer-1a	OVGP1	553	276	283	276	283	30680226	x	8mer-1a	553	NA	0	Mir-185	>GGAGAGA	>TCTCTCCA	0.8538591861724854
Mir185	8mer-1a	RHOD	530	279	286	279	286	27352559	x	8mer-1a	530	NA	0	Mir-185	>GGAGAGA	>TCTCTCCA	0.8538591861724854
Mir185	8mer-1a	AHRR	398	762	769	762	769	10152282	x	8mer-1a	398	NA	0	Mir-185	>GGAGAGA	>TCTCTCCA	0.8538591861724854
Mir185	8mer-1a	PMF1	548	422	429	422	429	29850160	x	8mer-1a	548	NA	0	Mir-185	>GGAGAGA	>TCTCTCCA	0.8538591861724854
Mir185	8mer-1a	CNIH2	509	470	477	470	477	23710323	x	8mer-1a	509	NA	0	Mir-185	>GGAGAGA	>TCTCTCCA	0.8538591861724854
Mir185	8mer-1a	PIGS	486	378	385	378	385	23221555	x	8mer-1a	486	NA	0	Mir-185	>GGAGAGA	>TCTCTCCA	0.8538591861724854
Mir185	8mer-1a	AMIGO2	440	36	43	36	43	17983918	x	8mer-1a	440	NA	0	Mir-185	>GGAGAGA	>TCTCTCCA	0.8538591861724854
Mir185	8mer-1a	CCR6	519	613	620	613	620	25883971	x	8mer-1a	519	NA	0	Mir-185	>GGAGAGA	>TCTCTCCA	0.8538591861724854
Mir185	8mer-1a	GPX3	537	304	311	304	311	29217407	x	8mer-1a	537	NA	0	Mir-185	>GGAGAGA	>TCTCTCCA	0.8538591861724854
Mir185	8mer-1a	IFT22	510	171	178	171	178	24285982	x	8mer-1a	510	NA	0	Mir-185	>GGAGAGA	>TCTCTCCA	0.8538591861724854
Mir185	8mer-1a	HEYL	531	590	597	590	597	27588833	x	8mer-1a	531	NA	0	Mir-185	>GGAGAGA	>TCTCTCCA	0.8538591861724854
Mir185	8mer-1a	LSM2	532	287	294	287	294	28191609	x	8mer-1a	532	NA	0	Mir-185	>GGAGAGA	>TCTCTCCA	0.8538591861724854
Mir185	8mer-1a	COL6A2	330	246	253	246	253	1705269	x	8mer-1a	330	NA	0	Mir-185	>GGAGAGA	>TCTCTCCA	0.8538591861724854
Mir185	8mer-1a	CBX4	331	78	85	78	85	2281991	x	8mer-1a	331	NA	0	Mir-185	>GGAGAGA	>TCTCTCCA	0.8538591861724854
Mir185	8mer-1a	LRRC56	537	274	281	274	281	29289864	x	8mer-1a	537	NA	0	Mir-185	>GGAGAGA	>TCTCTCCA	0.8538591861724854
Mir185	8mer-1a	TOR1A	537	339	346	339	346	29316307	x	8mer-1a	537	NA	0	Mir-185	>GGAGAGA	>TCTCTCCA	0.8538591861724854
Mir185	8mer-1a	LRP10	468	217	224	217	224	20949532	x	8mer-1a	468	NA	0	Mir-185	>GGAGAGA	>TCTCTCCA	0.8538591861724854
Mir185	8mer-1a	PLA2G5	333	89	96	89	96	2391298	x	8mer-1a	333	NA	0	Mir-185	>GGAGAGA	>TCTCTCCA	0.8538591861724854
Mir185	8mer-1a	HOPX	553	307	314	307	314	30715187	x	8mer-1a	553	NA	0	Mir-185	>GGAGAGA	>TCTCTCCA	0.8538591861724854
Mir185	8mer-1a	SCART1	468	238	245	238	245	21030046	x	8mer-1a	468	NA	0	Mir-185	>GGAGAGA	>TCTCTCCA	0.8538591861724854
Mir185	8mer-1a	SPR	407	264	271	264	271	11521912	x	8mer-1a	407	NA	0	Mir-185	>GGAGAGA	>TCTCTCCA	0.8538591861724854
Mir185	8mer-1a	DLG3	326	124	131	124	131	651982	x	8mer-1a	326	NA	0	Mir-185	>GGAGAGA	>TCTCTCCA	0.8538591861724854
Mir185	8mer-1a	ZNF662	531	51	58	51	58	27779872	x	8mer-1a	531	NA	0	Mir-185	>GGAGAGA	>TCTCTCCA	0.8538591861724854
Mir185	8mer-1a	CDH15	538	336	343	336	343	29787417	x	8mer-1a	538	NA	0	Mir-185	>GGAGAGA	>TCTCTCCA	0.8538591861724854
Mir185	8mer-1a	TXK	351	908	915	908	915	4535087	x	8mer-1a	351	NA	0	Mir-185	>GGAGAGA	>TCTCTCCA	0.8538591861724854
Mir185	8mer-1a	LRRC38	533	695	702	695	702	28587614	x	8mer-1a	533	NA	0	Mir-185	>GGAGAGA	>TCTCTCCA	0.8538591861724854
Mir185	8mer-1a	NAT14	482	135	142	135	142	22372405	x	8mer-1a	482	NA	0	Mir-185	>GGAGAGA	>TCTCTCCA	0.8538591861724854
Mir185	8mer-1a	NRBF2	485	794	801	794	801	22687099	x	8mer-1a	485	NA	0	Mir-185	>GGAGAGA	>TCTCTCCA	0.8538591861724854
Mir185	8mer-1a	B4GALT3	482	186	193	186	193	22087118	x	8mer-1a	482	NA	0	Mir-185	>GGAGAGA	>TCTCTCCA	0.8538591861724854
Mir185	8mer-1a	PAK4	350	486	493	486	493	3957346	x	8mer-1a	350	NA	0	Mir-185	>GGAGAGA	>TCTCTCCA	0.8538591861724854
Mir185	8mer-1a	CDK3	419	23	30	23	30	13050282	x	8mer-1a	419	NA	0	Mir-185	>GGAGAGA	>TCTCTCCA	0.8538591861724854
Mir185	8mer-1a	LY6G6C	322	136	143	136	143	380147	x	8mer-1a	322	NA	0	Mir-185	>GGAGAGA	>TCTCTCCA	0.8538591861724854
Mir185	8mer-1a	INPP5K	510	144	151	144	151	23990234	x	8mer-1a	510	NA	0	Mir-185	>GGAGAGA	>TCTCTCCA	0.8538591861724854
Mir185	8mer-1a	GNG11	417	287	294	287	294	12326493	x	8mer-1a	417	NA	0	Mir-185	>GGAGAGA	>TCTCTCCA	0.8538591861724854
Mir185	8mer-1a	SDHD	357	449	456	449	456	5603647	x	8mer-1a	357	NA	0	Mir-185	>GGAGAGA	>TCTCTCCA	0.8538591861724854
Mir185	8mer-1a	C7H6ORF141	425	32	39	32	39	14064998	x	8mer-1a	425	NA	0	Mir-185	>GGAGAGA	>TCTCTCCA	0.8538591861724854
Mir185	8mer-1a	C19H1ORF162	380	53	60	53	60	8593422	x	8mer-1a	380	NA	0	Mir-185	>GGAGAGA	>TCTCTCCA	0.8538591861724854
Mir185	8mer-1a	ZNF235	509	745	752	745	752	23836848	x	8mer-1a	509	NA	0	Mir-185	>GGAGAGA	>TCTCTCCA	0.8538591861724854
Mir185	8mer-1a	NMB	446	524	531	524	531	18788328	x	8mer-1a	446	NA	0	Mir-185	>GGAGAGA	>TCTCTCCA	0.8538591861724854
Mir185	8mer-1a	SERTAD1	419	229	236	229	236	13037870	x	8mer-1a	419	NA	0	Mir-185	>GGAGAGA	>TCTCTCCA	0.8538591861724854
Mir185	8mer-1a	PHLDB1	411	75	82	75	82	11723612	x	8mer-1a	411	NA	0	Mir-185	>GGAGAGA	>TCTCTCCA	0.8538591861724854
Mir185	8mer-1a	PREPL	522	166	173	166	173	26214161	x	8mer-1a	522	NA	0	Mir-185	>GGAGAGA	>TCTCTCCA	0.8538591861724854
Mir185	8mer-1a	UBE2R2	346	338	345	338	345	3339566	x	8mer-1a	346	NA	0	Mir-185	>GGAGAGA	>TCTCTCCA	0.8538591861724854
Mir185	8mer-1a	ERAL1	531	420	427	420	427	27921563	x	8mer-1a	531	NA	0	Mir-185	>GGAGAGA	>TCTCTCCA	0.8538591861724854
Mir185	8mer-1a	ARHGAP22	322	185	192	185	192	429497	x	8mer-1a	322	NA	0	Mir-185	>GGAGAGA	>TCTCTCCA	0.8538591861724854
Mir185	8mer-1a	ATP13A5	447	92	99	92	99	19153496	x	8mer-1a	447	NA	0	Mir-185	>GGAGAGA	>TCTCTCCA	0.8538591861724854
Mir185	8mer-1a	LIPA	538	136	143	136	143	29746767	x	8mer-1a	538	NA	0	Mir-185	>GGAGAGA	>TCTCTCCA	0.8538591861724854
Mir185	8mer-1a	ABCG1	357	176	183	176	183	5362375	x	8mer-1a	357	NA	0	Mir-185	>GGAGAGA	>TCTCTCCA	0.8538591861724854
Mir185	8mer-1a	S100A14	404	390	397	390	397	11110100	x	8mer-1a	404	NA	0	Mir-185	>GGAGAGA	>TCTCTCCA	0.8538591861724854
Mir185	8mer-1a	PHLDB1	411	439	446	439	446	11723611	x	8mer-1a	411	NA	0	Mir-185	>GGAGAGA	>TCTCTCCA	0.8538591861724854
Mir185	8mer-1a	ERH	474	178	185	178	185	21650948	x	8mer-1a	474	NA	0	Mir-185	>GGAGAGA	>TCTCTCCA	0.8538591861724854
Mir185	8mer-1a	BORCS5	359	108	115	108	115	6153227	x	8mer-1a	359	NA	0	Mir-185	>GGAGAGA	>TCTCTCCA	0.8538591861724854
Mir185	8mer-1a	PRPSAP1	510	369	376	369	376	23967910	x	8mer-1a	510	NA	0	Mir-185	>GGAGAGA	>TCTCTCCA	0.8538591861724854
Mir185	8mer-1a	CLCA1	366	432	439	432	439	6800624	x	8mer-1a	366	NA	0	Mir-185	>GGAGAGA	>TCTCTCCA	0.8538591861724854
Mir185	8mer-1a	HRH2	509	49	56	49	56	23568422	x	8mer-1a	509	NA	0	Mir-185	>GGAGAGA	>TCTCTCCA	0.8538591861724854
Mir185	8mer-1a	CDC42EP3	533	362	369	362	369	28397343	x	8mer-1a	533	NA	0	Mir-185	>GGAGAGA	>TCTCTCCA	0.8538591861724854
Mir185	8mer-1a	DDR1	548	479	486	479	486	29989609	x	8mer-1a	548	NA	0	Mir-185	>GGAGAGA	>TCTCTCCA	0.8538591861724854
Mir185	8mer-1a	THRA	510	432	439	432	439	23976678	x	8mer-1a	510	NA	0	Mir-185	>GGAGAGA	>TCTCTCCA	0.8538591861724854
Mir185	8mer-1a	BLMH	404	462	469	462	469	11137420	x	8mer-1a	404	NA	0	Mir-185	>GGAGAGA	>TCTCTCCA	0.8538591861724854
Mir185	8mer-1a	DUSP26	467	608	615	608	615	20568163	x	8mer-1a	467	NA	0	Mir-185	>GGAGAGA	>TCTCTCCA	0.8538591861724854
Mir185	8mer-1a	NFS1	442	215	222	215	222	18547610	x	8mer-1a	442	NA	0	Mir-185	>GGAGAGA	>TCTCTCCA	0.8538591861724854
Mir185	8mer-1a	IBTK	515	53	60	53	60	25456306	x	8mer-1a	515	NA	0	Mir-185	>GGAGAGA	>TCTCTCCA	0.8538591861724854
Mir185	8mer-1a	C11H6ORF141	346	35	42	35	42	3440686	x	8mer-1a	346	NA	0	Mir-185	>GGAGAGA	>TCTCTCCA	0.8538591861724854
Mir185	8mer-1a	SLC6A12	359	598	605	598	605	6142729	x	8mer-1a	359	NA	0	Mir-185	>GGAGAGA	>TCTCTCCA	0.8538591861724854
Mir185	8mer-1a	ATP6V1F	525	173	180	173	180	26817900	x	8mer-1a	525	NA	0	Mir-185	>GGAGAGA	>TCTCTCCA	0.8538591861724854
Mir185	8mer-1a	SH3TC2	532	294	301	294	301	28024560	x	8mer-1a	532	NA	0	Mir-185	>GGAGAGA	>TCTCTCCA	0.8538591861724854
Mir185	8mer-1a	LARP6	531	329	336	329	336	27639523	x	8mer-1a	531	NA	0	Mir-185	>GGAGAGA	>TCTCTCCA	0.8538591861724854
Mir185	8mer-1a	SGMS1	510	158	165	158	165	24048711	x	8mer-1a	510	NA	0	Mir-185	>GGAGAGA	>TCTCTCCA	0.8538591861724854
Mir185	8mer-1a	ATP6V1F	519	266	273	266	273	25776018	x	8mer-1a	519	NA	0	Mir-185	>GGAGAGA	>TCTCTCCA	0.8538591861724854
Mir185	8mer-1a	CFDP1	380	192	199	192	199	8275697	x	8mer-1a	380	NA	0	Mir-185	>GGAGAGA	>TCTCTCCA	0.8538591861724854
Mir185	8mer-1a	DENND5A	327	748	755	748	755	1272553	x	8mer-1a	327	NA	0	Mir-185	>GGAGAGA	>TCTCTCCA	0.8538591861724854
Mir185	8mer-1a	NLRP10	358	384	391	384	391	5702137	x	8mer-1a	358	NA	0	Mir-185	>GGAGAGA	>TCTCTCCA	0.8538591861724854
Mir185	8mer-1a	PXDC1	553	150	157	150	157	30643416	x	8mer-1a	553	NA	0	Mir-185	>GGAGAGA	>TCTCTCCA	0.8538591861724854
Mir185	8mer-1a	MAB21L2	346	382	389	382	389	3320498	x	8mer-1a	346	NA	0	Mir-185	>GGAGAGA	>TCTCTCCA	0.8538591861724854
Mir185	8mer-1a	MBOAT7	440	566	573	566	573	18083286	x	8mer-1a	440	NA	0	Mir-185	>GGAGAGA	>TCTCTCCA	0.8538591861724854
Mir185	8mer-1a	PRR12	442	180	187	180	187	18630328	x	8mer-1a	442	NA	0	Mir-185	>GGAGAGA	>TCTCTCCA	0.8538591861724854
Mir185	8mer-1a	RHOD	538	505	512	505	512	29611283	x	8mer-1a	538	NA	0	Mir-185	>GGAGAGA	>TCTCTCCA	0.8538591861724854
Mir185	8mer-1a	FEZF1	548	412	419	412	419	29973157	x	8mer-1a	548	NA	0	Mir-185	>GGAGAGA	>TCTCTCCA	0.8538591861724854
Mir185	8mer-1a	FANCC	537	170	177	170	177	29304681	x	8mer-1a	537	NA	0	Mir-185	>GGAGAGA	>TCTCTCCA	0.8538591861724854
Mir185	8mer-1a	ZNF10	404	592	599	592	599	10959270	x	8mer-1a	404	NA	0	Mir-185	>GGAGAGA	>TCTCTCCA	0.8538591861724854
Mir185	8mer-1a	RNASEK	467	46	53	46	53	20427476	x	8mer-1a	467	NA	0	Mir-185	>GGAGAGA	>TCTCTCCA	0.8538591861724854
Mir185	8mer-1a	RPH3AL	358	389	396	389	396	5790943	x	8mer-1a	358	NA	0	Mir-185	>GGAGAGA	>TCTCTCCA	0.8538591861724854
Mir185	8mer-1a	POSTN	420	323	330	323	330	13429382	x	8mer-1a	420	NA	0	Mir-185	>GGAGAGA	>TCTCTCCA	0.8538591861724854
Mir185	8mer-1a	UBA3	474	480	487	480	487	21874012	x	8mer-1a	474	NA	0	Mir-185	>GGAGAGA	>TCTCTCCA	0.8538591861724854
Mir185	8mer-1a	FHAD1	442	847	854	847	854	18247560	x	8mer-1a	442	NA	0	Mir-185	>GGAGAGA	>TCTCTCCA	0.8538591861724854
Mir185	8mer-1a	CYTH4	331	41	48	41	48	2096810	x	8mer-1a	331	NA	0	Mir-185	>GGAGAGA	>TCTCTCCA	0.8538591861724854
Mir185	8mer-1a	TMEM52	404	23	30	23	30	11086277	x	8mer-1a	404	NA	0	Mir-185	>GGAGAGA	>TCTCTCCA	0.8538591861724854
Mir185	8mer-1a	SVIL	358	822	829	822	829	5620307	x	8mer-1a	358	NA	0	Mir-185	>GGAGAGA	>TCTCTCCA	0.8538591861724854
Mir185	8mer-1a	TNFSF12	327	129	136	129	136	1324499	x	8mer-1a	327	NA	0	Mir-185	>GGAGAGA	>TCTCTCCA	0.8538591861724854
Mir185	8mer-1a	ABCD4	350	145	152	145	152	4077736	x	8mer-1a	350	NA	0	Mir-185	>GGAGAGA	>TCTCTCCA	0.8538591861724854
Mir185	8mer-1a	LY6L	380	160	167	160	167	8311417	x	8mer-1a	380	NA	0	Mir-185	>GGAGAGA	>TCTCTCCA	0.8538591861724854
Mir185	8mer-1a	NLRP10	467	375	382	375	382	20356528	x	8mer-1a	467	NA	0	Mir-185	>GGAGAGA	>TCTCTCCA	0.8538591861724854
Mir185	8mer-1a	VAMP8	531	82	89	82	89	27817634	x	8mer-1a	531	NA	0	Mir-185	>GGAGAGA	>TCTCTCCA	0.8538591861724854
Mir185	8mer-1a	ZBTB12	326	214	221	214	221	681514	x	8mer-1a	326	NA	0	Mir-185	>GGAGAGA	>TCTCTCCA	0.8538591861724854
Mir185	8mer-1a	SUCLG2	525	120	127	120	127	26826832	x	8mer-1a	525	NA	0	Mir-185	>GGAGAGA	>TCTCTCCA	0.8538591861724854
Mir185	8mer-1a	BAIAP2	440	140	147	140	147	18147029	x	8mer-1a	440	NA	0	Mir-185	>GGAGAGA	>TCTCTCCA	0.8538591861724854
Mir185	8mer-1a	CDK3	486	30	37	30	37	23239624	x	8mer-1a	486	NA	0	Mir-185	>GGAGAGA	>TCTCTCCA	0.8538591861724854
Mir185	8mer-1a	KBTBD4	550	547	554	547	554	30374268	x	8mer-1a	550	NA	0	Mir-185	>GGAGAGA	>TCTCTCCA	0.8538591861724854
Mir185	8mer-1a	SELENOO	515	93	100	93	100	25306595	x	8mer-1a	515	NA	0	Mir-185	>GGAGAGA	>TCTCTCCA	0.8538591861724854
Mir185	8mer-1a	ENDOV	356	374	381	374	381	4962381	x	8mer-1a	356	NA	0	Mir-185	>GGAGAGA	>TCTCTCCA	0.8538591861724854
Mir185	8mer-1a	CSF3	515	106	113	106	113	25287481	x	8mer-1a	515	NA	0	Mir-185	>GGAGAGA	>TCTCTCCA	0.8538591861724854
Mir185	8mer-1a	CARMIL3	398	124	131	124	131	10133925	x	8mer-1a	398	NA	0	Mir-185	>GGAGAGA	>TCTCTCCA	0.8538591861724854
Mir185	8mer-1a	DSP	553	333	340	333	340	30642753	x	8mer-1a	553	NA	0	Mir-185	>GGAGAGA	>TCTCTCCA	0.8538591861724854
Mir185	8mer-1a	HEXA	356	62	69	62	69	4858978	x	8mer-1a	356	NA	0	Mir-185	>GGAGAGA	>TCTCTCCA	0.8538591861724854
Mir185	8mer-1a	ZGPAT	394	199	206	199	206	9693547	x	8mer-1a	394	NA	0	Mir-185	>GGAGAGA	>TCTCTCCA	0.8538591861724854
Mir185	8mer-1a	TGFB1	407	758	765	758	765	11591794	x	8mer-1a	407	NA	0	Mir-185	>GGAGAGA	>TCTCTCCA	0.8538591861724854
Mir185	8mer-1a	CHD4	513	408	415	408	415	24364882	x	8mer-1a	513	NA	0	Mir-185	>GGAGAGA	>TCTCTCCA	0.8538591861724854
Mir185	8mer-1a	RTN4RL2	380	92	99	92	99	8261440	x	8mer-1a	380	NA	0	Mir-185	>GGAGAGA	>TCTCTCCA	0.8538591861724854
Mir185	8mer-1a	INCA1	326	184	191	184	191	985937	x	8mer-1a	326	NA	0	Mir-185	>GGAGAGA	>TCTCTCCA	0.8538591861724854
Mir185	8mer-1a	C2H3ORF33	327	52	59	52	59	1131977	x	8mer-1a	327	NA	0	Mir-185	>GGAGAGA	>TCTCTCCA	0.8538591861724854
Mir185	8mer-1a	WDR4	447	569	576	569	576	19163121	x	8mer-1a	447	NA	0	Mir-185	>GGAGAGA	>TCTCTCCA	0.8538591861724854
Mir185	8mer-1a	POLDIP2	486	73	80	73	80	23221956	x	8mer-1a	486	NA	0	Mir-185	>GGAGAGA	>TCTCTCCA	0.8538591861724854
Mir185	8mer-1a	ST14	533	282	289	282	289	28451792	x	8mer-1a	533	NA	0	Mir-185	>GGAGAGA	>TCTCTCCA	0.8538591861724854
Mir185	8mer-1a	GPX3	553	309	316	309	316	30652632	x	8mer-1a	553	NA	0	Mir-185	>GGAGAGA	>TCTCTCCA	0.8538591861724854
Mir185	8mer-1a	BTBD9	550	652	659	652	659	30483402	x	8mer-1a	550	NA	0	Mir-185	>GGAGAGA	>TCTCTCCA	0.8538591861724854
Mir185	8mer-1a	ID3	515	52	59	52	59	25435847	x	8mer-1a	515	NA	0	Mir-185	>GGAGAGA	>TCTCTCCA	0.8538591861724854
Mir185	8mer-1a	SEC22A	326	113	120	113	120	671111	x	8mer-1a	326	NA	0	Mir-185	>GGAGAGA	>TCTCTCCA	0.8538591861724854
Mir185	8mer-1a	OSM	331	687	694	687	694	2171115	x	8mer-1a	331	NA	0	Mir-185	>GGAGAGA	>TCTCTCCA	0.8538591861724854
Mir185	8mer-1a	TRIM46	346	186	193	186	193	3222109	x	8mer-1a	346	NA	0	Mir-185	>GGAGAGA	>TCTCTCCA	0.8538591861724854
Mir185	8mer-1a	PROSER3	513	208	215	208	215	24531495	x	8mer-1a	513	NA	0	Mir-185	>GGAGAGA	>TCTCTCCA	0.8538591861724854
Mir185	8mer-1a	FEZF1	366	393	400	393	400	6846472	x	8mer-1a	366	NA	0	Mir-185	>GGAGAGA	>TCTCTCCA	0.8538591861724854
Mir185	8mer-1a	P3H2	380	539	546	539	546	8371410	x	8mer-1a	380	NA	0	Mir-185	>GGAGAGA	>TCTCTCCA	0.8538591861724854
Mir185	8mer-1a	CALML4	359	211	218	211	218	6190434	x	8mer-1a	359	NA	0	Mir-185	>GGAGAGA	>TCTCTCCA	0.8538591861724854
Mir185	8mer-1a	SCTR	550	51	58	51	58	30278935	x	8mer-1a	550	NA	0	Mir-185	>GGAGAGA	>TCTCTCCA	0.8538591861724854
Mir185	8mer-1a	BEST4	537	329	336	329	336	29156217	x	8mer-1a	537	NA	0	Mir-185	>GGAGAGA	>TCTCTCCA	0.8538591861724854
Mir185	8mer-1a	VGF	510	403	410	403	410	24286202	x	8mer-1a	510	NA	0	Mir-185	>GGAGAGA	>TCTCTCCA	0.8538591861724854
Mir185	8mer-1a	CORO6	425	584	591	584	591	14274096	x	8mer-1a	425	NA	0	Mir-185	>GGAGAGA	>TCTCTCCA	0.8538591861724854
Mir185	8mer-1a	CSTB	425	39	46	39	46	14045534	x	8mer-1a	425	NA	0	Mir-185	>GGAGAGA	>TCTCTCCA	0.8538591861724854
Mir185	8mer-1a	HOPX	553	32	39	32	39	30715188	x	8mer-1a	553	NA	0	Mir-185	>GGAGAGA	>TCTCTCCA	0.8538591861724854
Mir185	8mer-1a	NXPE3	345	839	846	839	846	2776548	x	8mer-1a	345	NA	0	Mir-185	>GGAGAGA	>TCTCTCCA	0.8538591861724854
Mir185	8mer-1a	GPR35	513	62	69	62	69	24533568	x	8mer-1a	513	NA	0	Mir-185	>GGAGAGA	>TCTCTCCA	0.8538591861724854
Mir185	8mer-1a	TMIGD1	509	93	100	93	100	23813829	x	8mer-1a	509	NA	0	Mir-185	>GGAGAGA	>TCTCTCCA	0.8538591861724854
Mir185	8mer-1a	RRAD	356	241	248	241	248	5013484	x	8mer-1a	356	NA	0	Mir-185	>GGAGAGA	>TCTCTCCA	0.8538591861724854
Mir185	8mer-1a	ZNF608	538	163	170	163	170	29534035	x	8mer-1a	538	NA	0	Mir-185	>GGAGAGA	>TCTCTCCA	0.8538591861724854
Mir185	8mer-1a	TTC5	345	519	526	519	526	2854132	x	8mer-1a	345	NA	0	Mir-185	>GGAGAGA	>TCTCTCCA	0.8538591861724854
Mir185	8mer-1a	KCNK13	514	285	292	285	292	24966807	x	8mer-1a	514	NA	0	Mir-185	>GGAGAGA	>TCTCTCCA	0.8538591861724854
Mir185	8mer-1a	LHX1	326	177	184	177	184	992067	x	8mer-1a	326	NA	0	Mir-185	>GGAGAGA	>TCTCTCCA	0.8538591861724854
Mir185	8mer-1a	LDHA	351	364	371	364	371	4590426	x	8mer-1a	351	NA	0	Mir-185	>GGAGAGA	>TCTCTCCA	0.8538591861724854
Mir185	8mer-1a	VPS29	345	330	337	330	337	3046334	x	8mer-1a	345	NA	0	Mir-185	>GGAGAGA	>TCTCTCCA	0.8538591861724854
Mir185	8mer-1a	LGALS9	530	251	258	251	258	27542088	x	8mer-1a	530	NA	0	Mir-185	>GGAGAGA	>TCTCTCCA	0.8538591861724854
Mir185	8mer-1a	CTF1	356	120	127	120	127	5161027	x	8mer-1a	356	NA	0	Mir-185	>GGAGAGA	>TCTCTCCA	0.8538591861724854
Mir185	8mer-1a	PRMT3	522	298	305	298	305	26112797	x	8mer-1a	522	NA	0	Mir-185	>GGAGAGA	>TCTCTCCA	0.8538591861724854
Mir185	8mer-1a	EFCAB8	482	176	183	176	183	22342215	x	8mer-1a	482	NA	0	Mir-185	>GGAGAGA	>TCTCTCCA	0.8538591861724854
Mir185	8mer-1a	PGAP6	398	36	43	36	43	10340849	x	8mer-1a	398	NA	0	Mir-185	>GGAGAGA	>TCTCTCCA	0.8538591861724854
Mir185	8mer-1a	ANXA4	467	600	607	600	607	20456380	x	8mer-1a	467	NA	0	Mir-185	>GGAGAGA	>TCTCTCCA	0.8538591861724854
Mir185	8mer-1a	ASPHD1	440	110	117	110	117	18101746	x	8mer-1a	440	NA	0	Mir-185	>GGAGAGA	>TCTCTCCA	0.8538591861724854
Mir185	8mer-1a	UPK2	359	211	218	211	218	6229161	x	8mer-1a	359	NA	0	Mir-185	>GGAGAGA	>TCTCTCCA	0.8538591861724854
Mir185	8mer-1a	PLCD1	322	190	197	190	197	371808	x	8mer-1a	322	NA	0	Mir-185	>GGAGAGA	>TCTCTCCA	0.8538591861724854
Mir185	8mer-1a	KRT4	468	433	440	433	440	20724283	x	8mer-1a	468	NA	0	Mir-185	>GGAGAGA	>TCTCTCCA	0.8538591861724854
Mir185	8mer-1a	ARAP1	398	294	301	294	301	10229163	x	8mer-1a	398	NA	0	Mir-185	>GGAGAGA	>TCTCTCCA	0.8538591861724854
Mir185	8mer-1a	ACAD8	425	382	389	382	389	14115477	x	8mer-1a	425	NA	0	Mir-185	>GGAGAGA	>TCTCTCCA	0.8538591861724854
Mir185	8mer-1a	GP5	357	110	117	110	117	5367163	x	8mer-1a	357	NA	0	Mir-185	>GGAGAGA	>TCTCTCCA	0.8538591861724854
Mir185	8mer-1a	ACAA2	440	170	177	170	177	18087143	x	8mer-1a	440	NA	0	Mir-185	>GGAGAGA	>TCTCTCCA	0.8538591861724854
Mir185	8mer-1a	OVOL1	525	102	109	102	109	26779967	x	8mer-1a	525	NA	0	Mir-185	>GGAGAGA	>TCTCTCCA	0.8538591861724854
Mir185	8mer-1a	AURKB	525	379	386	379	386	27005648	x	8mer-1a	525	NA	0	Mir-185	>GGAGAGA	>TCTCTCCA	0.8538591861724854
Mir185	8mer-1a	FAM110A	350	372	379	372	379	4282289	x	8mer-1a	350	NA	0	Mir-185	>GGAGAGA	>TCTCTCCA	0.8538591861724854
Mir185	8mer-1a	ZNF23	358	124	131	124	131	5839899	x	8mer-1a	358	NA	0	Mir-185	>GGAGAGA	>TCTCTCCA	0.8538591861724854
Mir185	8mer-1a	MVK	425	309	316	309	316	14223307	x	8mer-1a	425	NA	0	Mir-185	>GGAGAGA	>TCTCTCCA	0.8538591861724854
Mir185	8mer-1a	TTC38	482	272	279	272	279	22186810	x	8mer-1a	482	NA	0	Mir-185	>GGAGAGA	>TCTCTCCA	0.8538591861724854
Mir185	8mer-1a	AKTIP	398	301	308	301	308	10406943	x	8mer-1a	398	NA	0	Mir-185	>GGAGAGA	>TCTCTCCA	0.8538591861724854
Mir185	8mer-1a	PIGS	514	600	607	600	607	24882179	x	8mer-1a	514	NA	0	Mir-185	>GGAGAGA	>TCTCTCCA	0.8538591861724854
Mir185	8mer-1a	IL17RE	404	296	303	296	303	11180773	x	8mer-1a	404	NA	0	Mir-185	>GGAGAGA	>TCTCTCCA	0.8538591861724854
Mir185	8mer-1a	ANPEP	532	102	109	102	109	28047561	x	8mer-1a	532	NA	0	Mir-185	>GGAGAGA	>TCTCTCCA	0.8538591861724854
Mir185	8mer-1a	DZIP1L	532	613	620	613	620	28075053	x	8mer-1a	532	NA	0	Mir-185	>GGAGAGA	>TCTCTCCA	0.8538591861724854
Mir185	8mer-1a	XPO5	548	817	824	817	824	29987317	x	8mer-1a	548	NA	0	Mir-185	>GGAGAGA	>TCTCTCCA	0.8538591861724854
Mir185	8mer-1a	NOSIP	411	709	716	709	716	11842415	x	8mer-1a	411	NA	0	Mir-185	>GGAGAGA	>TCTCTCCA	0.8538591861724854
Mir185	8mer-1a	SLC1A3	425	80	87	80	87	14003740	x	8mer-1a	425	NA	0	Mir-185	>GGAGAGA	>TCTCTCCA	0.8538591861724854
Mir185	8mer-1a	CLDN15	514	260	267	260	267	25046709	x	8mer-1a	514	NA	0	Mir-185	>GGAGAGA	>TCTCTCCA	0.8538591861724854
Mir185	8mer-1a	TRPM8	513	18	25	18	25	24534646	x	8mer-1a	513	NA	0	Mir-185	>GGAGAGA	>TCTCTCCA	0.8538591861724854
Mir185	8mer-1a	RABEP2	468	98	105	98	105	20902132	x	8mer-1a	468	NA	0	Mir-185	>GGAGAGA	>TCTCTCCA	0.8538591861724854
Mir185	8mer-1a	SCP2D1	394	31	38	31	38	9702063	x	8mer-1a	394	NA	0	Mir-185	>GGAGAGA	>TCTCTCCA	0.8538591861724854
Mir185	8mer-1a	AQP11	531	109	116	109	116	27737660	x	8mer-1a	531	NA	0	Mir-185	>GGAGAGA	>TCTCTCCA	0.8538591861724854
Mir185	8mer-1a	ST3GAL3	398	262	269	262	269	10082133	x	8mer-1a	398	NA	0	Mir-185	>GGAGAGA	>TCTCTCCA	0.8538591861724854
Mir185	8mer-1a	ATP1A3	486	139	146	139	146	22992511	x	8mer-1a	486	NA	0	Mir-185	>GGAGAGA	>TCTCTCCA	0.8538591861724854
Mir185	8mer-1a	HRCT1	510	80	87	80	87	24224510	x	8mer-1a	510	NA	0	Mir-185	>GGAGAGA	>TCTCTCCA	0.8538591861724854
Mir185	8mer-1a	SECISBP2	530	307	314	307	314	27333363	x	8mer-1a	530	NA	0	Mir-185	>GGAGAGA	>TCTCTCCA	0.8538591861724854
Mir185	8mer-1a	TCOF1	482	112	119	112	119	22228221	x	8mer-1a	482	NA	0	Mir-185	>GGAGAGA	>TCTCTCCA	0.8538591861724854
Mir185	8mer-1a	KCNJ4	420	230	237	230	237	13313863	x	8mer-1a	420	NA	0	Mir-185	>GGAGAGA	>TCTCTCCA	0.8538591861724854
Mir185	8mer-1a	TLDC2	448	91	98	91	98	19815196	x	8mer-1a	448	NA	0	Mir-185	>GGAGAGA	>TCTCTCCA	0.8538591861724854
Mir185	8mer-1a	DNAJA2	358	26	33	26	33	5844021	x	8mer-1a	358	NA	0	Mir-185	>GGAGAGA	>TCTCTCCA	0.8538591861724854
Mir185	8mer-1a	GUCA1B	358	273	280	273	280	5963363	x	8mer-1a	358	NA	0	Mir-185	>GGAGAGA	>TCTCTCCA	0.8538591861724854
Mir185	8mer-1a	KIFC2	419	114	121	114	121	13019644	x	8mer-1a	419	NA	0	Mir-185	>GGAGAGA	>TCTCTCCA	0.8538591861724854
Mir185	8mer-1a	OLFML1	442	527	534	527	534	18484992	x	8mer-1a	442	NA	0	Mir-185	>GGAGAGA	>TCTCTCCA	0.8538591861724854
Mir185	8mer-1a	PHF19	530	71	78	71	78	27322160	x	8mer-1a	530	NA	0	Mir-185	>GGAGAGA	>TCTCTCCA	0.8538591861724854
Mir185	8mer-1a	MFSD6L	345	222	229	222	229	3100765	x	8mer-1a	345	NA	0	Mir-185	>GGAGAGA	>TCTCTCCA	0.8538591861724854
Mir185	8mer-1a	COL18A1	533	143	150	143	150	28674977	x	8mer-1a	533	NA	0	Mir-185	>GGAGAGA	>TCTCTCCA	0.8538591861724854
Mir185	8mer-1a	PPP1R3F	519	327	334	327	334	25932319	x	8mer-1a	519	NA	0	Mir-185	>GGAGAGA	>TCTCTCCA	0.8538591861724854
Mir185	8mer-1a	TACSTD2	515	94	101	94	101	25215776	x	8mer-1a	515	NA	0	Mir-185	>GGAGAGA	>TCTCTCCA	0.8538591861724854
Mir185	8mer-1a	SLC38A8	440	703	710	703	710	18189662	x	8mer-1a	440	NA	0	Mir-185	>GGAGAGA	>TCTCTCCA	0.8538591861724854
Mir185	8mer-1a	CDK3	537	29	36	29	36	29400720	x	8mer-1a	537	NA	0	Mir-185	>GGAGAGA	>TCTCTCCA	0.8538591861724854
Mir185	8mer-1a	PLA2G12B	510	230	237	230	237	24052255	x	8mer-1a	510	NA	0	Mir-185	>GGAGAGA	>TCTCTCCA	0.8538591861724854
Mir185	8mer-1a	POLR3D	330	242	249	242	249	1551021	x	8mer-1a	330	NA	0	Mir-185	>GGAGAGA	>TCTCTCCA	0.8538591861724854
Mir185	8mer-1a	CXCL14	524	360	367	360	367	26440741	x	8mer-1a	524	NA	0	Mir-185	>GGAGAGA	>TCTCTCCA	0.8538591861724854
Mir185	8mer-1a	MPIG6B	442	197	204	197	204	18529657	x	8mer-1a	442	NA	0	Mir-185	>GGAGAGA	>TCTCTCCA	0.8538591861724854
Mir185	8mer-1a	PREPL	333	165	172	165	172	2504708	x	8mer-1a	333	NA	0	Mir-185	>GGAGAGA	>TCTCTCCA	0.8538591861724854
Mir185	8mer-1a	C2H1ORF105	468	149	156	149	156	20782946	x	8mer-1a	468	NA	0	Mir-185	>GGAGAGA	>TCTCTCCA	0.8538591861724854
Mir185	8mer-1a	MLYCD	327	240	247	240	247	1405425	x	8mer-1a	327	NA	0	Mir-185	>GGAGAGA	>TCTCTCCA	0.8538591861724854
Mir185	8mer-1a	CDT1	514	59	66	59	66	24806978	x	8mer-1a	514	NA	0	Mir-185	>GGAGAGA	>TCTCTCCA	0.8538591861724854
Mir185	8mer-1a	NOS2	524	592	599	592	599	26694619	x	8mer-1a	524	NA	0	Mir-185	>GGAGAGA	>TCTCTCCA	0.8538591861724854
Mir185	8mer-1a	KLHL30	326	312	319	312	319	759139	x	8mer-1a	326	NA	0	Mir-185	>GGAGAGA	>TCTCTCCA	0.8538591861724854
Mir185	8mer-1a	NPHS2	385	442	449	442	449	8688150	x	8mer-1a	385	NA	0	Mir-185	>GGAGAGA	>TCTCTCCA	0.8538591861724854
Mir185	8mer-1a	RGD1311946	366	274	281	274	281	6751328	x	8mer-1a	366	NA	0	Mir-185	>GGAGAGA	>TCTCTCCA	0.8538591861724854
Mir185	8mer-1a	PARK7	519	61	68	61	68	25729502	x	8mer-1a	519	NA	0	Mir-185	>GGAGAGA	>TCTCTCCA	0.8538591861724854
Mir185	8mer-1a	GPATCH4	522	219	226	219	226	26229416	x	8mer-1a	522	NA	0	Mir-185	>GGAGAGA	>TCTCTCCA	0.8538591861724854
Mir185	8mer-1a	SRXN1	447	415	422	415	422	19320063	x	8mer-1a	447	NA	0	Mir-185	>GGAGAGA	>TCTCTCCA	0.8538591861724854
Mir185	8mer-1a	DEFB112	322	281	288	281	288	378438	x	8mer-1a	322	NA	0	Mir-185	>GGAGAGA	>TCTCTCCA	0.8538591861724854
Mir185	8mer-1a	TMEM89	538	88	95	88	95	29669253	x	8mer-1a	538	NA	0	Mir-185	>GGAGAGA	>TCTCTCCA	0.8538591861724854
Mir185	8mer-1a	XDH	467	238	245	238	245	20453194	x	8mer-1a	467	NA	0	Mir-185	>GGAGAGA	>TCTCTCCA	0.8538591861724854
Mir185	8mer-1a	KY	356	98	105	98	105	4925268	x	8mer-1a	356	NA	0	Mir-185	>GGAGAGA	>TCTCTCCA	0.8538591861724854
Mir185	8mer-1a	SLC5A2	509	153	160	153	160	23857031	x	8mer-1a	509	NA	0	Mir-185	>GGAGAGA	>TCTCTCCA	0.8538591861724854
Mir185	8mer-1a	SDHC	462	276	283	276	283	20204941	x	8mer-1a	462	NA	0	Mir-185	>GGAGAGA	>TCTCTCCA	0.8538591861724854
Mir185	8mer-1a	GPATCH4	357	29	36	29	36	5356602	x	8mer-1a	357	NA	0	Mir-185	>GGAGAGA	>TCTCTCCA	0.8538591861724854
Mir185	8mer-1a	P3H2	553	182	189	182	189	30613291	x	8mer-1a	553	NA	0	Mir-185	>GGAGAGA	>TCTCTCCA	0.8538591861724854
Mir185	8mer-1a	ZBTB45	538	143	150	143	150	29765498	x	8mer-1a	538	NA	0	Mir-185	>GGAGAGA	>TCTCTCCA	0.8538591861724854
Mir185	8mer-1a	PTOV1	519	72	79	72	79	25540253	x	8mer-1a	519	NA	0	Mir-185	>GGAGAGA	>TCTCTCCA	0.8538591861724854
Mir185	8mer-1a	SPATA2	385	243	250	243	250	8888043	x	8mer-1a	385	NA	0	Mir-185	>GGAGAGA	>TCTCTCCA	0.8538591861724854
Mir185	8mer-1a	TYROBP	350	126	133	126	133	3959063	x	8mer-1a	350	NA	0	Mir-185	>GGAGAGA	>TCTCTCCA	0.8538591861724854
Mir185	8mer-1a	GEMIN7	358	90	97	90	97	5831405	x	8mer-1a	358	NA	0	Mir-185	>GGAGAGA	>TCTCTCCA	0.8538591861724854
Mir185	8mer-1a	BNIPL	537	343	350	343	350	29423610	x	8mer-1a	537	NA	0	Mir-185	>GGAGAGA	>TCTCTCCA	0.8538591861724854
Mir185	8mer-1a	RFESD	419	689	696	689	696	12729572	x	8mer-1a	419	NA	0	Mir-185	>GGAGAGA	>TCTCTCCA	0.8538591861724854
Mir185	8mer-1a	BRF2	322	548	555	548	555	422425	x	8mer-1a	322	NA	0	Mir-185	>GGAGAGA	>TCTCTCCA	0.8538591861724854
Mir185	8mer-1a	WDR90	486	48	55	48	55	23102521	x	8mer-1a	486	NA	0	Mir-185	>GGAGAGA	>TCTCTCCA	0.8538591861724854
Mir185	8mer-1a	EIF2AK1	394	607	614	607	614	9582630	x	8mer-1a	394	NA	0	Mir-185	>GGAGAGA	>TCTCTCCA	0.8538591861724854
Mir185	8mer-1a	C27H12ORF4	446	128	135	128	135	19033667	x	8mer-1a	446	NA	0	Mir-185	>GGAGAGA	>TCTCTCCA	0.8538591861724854
Mir185	8mer-1a	RASSF1	440	649	656	649	656	18197932	x	8mer-1a	440	NA	0	Mir-185	>GGAGAGA	>TCTCTCCA	0.8538591861724854
Mir185	8mer-1a	NRG2	398	309	316	309	316	10163358	x	8mer-1a	398	NA	0	Mir-185	>GGAGAGA	>TCTCTCCA	0.8538591861724854
Mir185	8mer-1a	PGM1	482	453	460	453	460	22072133	x	8mer-1a	482	NA	0	Mir-185	>GGAGAGA	>TCTCTCCA	0.8538591861724854
Mir185	8mer-1a	CARMIL3	331	275	282	275	282	1944542	x	8mer-1a	331	NA	0	Mir-185	>GGAGAGA	>TCTCTCCA	0.8538591861724854
Mir185	8mer-1a	JAGN1	322	298	305	298	305	370084	x	8mer-1a	322	NA	0	Mir-185	>GGAGAGA	>TCTCTCCA	0.8538591861724854
Mir185	8mer-1a	DNAAF8	531	875	882	875	882	27865385	x	8mer-1a	531	NA	0	Mir-185	>GGAGAGA	>TCTCTCCA	0.8538591861724854
Mir185	8mer-1a	XIRP1	531	562	569	562	569	27780527	x	8mer-1a	531	NA	0	Mir-185	>GGAGAGA	>TCTCTCCA	0.8538591861724854
Mir185	8mer-1a	HNRNPUL1	553	29	36	29	36	30887995	x	8mer-1a	553	NA	0	Mir-185	>GGAGAGA	>TCTCTCCA	0.8538591861724854
Mir185	8mer-1a	RIMBP2	513	332	339	332	339	24572248	x	8mer-1a	513	NA	0	Mir-185	>GGAGAGA	>TCTCTCCA	0.8538591861724854
Mir185	8mer-1a	SPRR4	356	237	244	237	244	4997869	x	8mer-1a	356	NA	0	Mir-185	>GGAGAGA	>TCTCTCCA	0.8538591861724854
Mir185	8mer-1a	CSK	440	594	601	594	601	18112456	x	8mer-1a	440	NA	0	Mir-185	>GGAGAGA	>TCTCTCCA	0.8538591861724854
Mir185	8mer-1a	DUSP26	356	607	614	607	614	5079227	x	8mer-1a	356	NA	0	Mir-185	>GGAGAGA	>TCTCTCCA	0.8538591861724854
Mir185	8mer-1a	MYADML2	358	226	233	226	233	5773224	x	8mer-1a	358	NA	0	Mir-185	>GGAGAGA	>TCTCTCCA	0.8538591861724854
Mir185	8mer-1a	RNASEK	385	81	88	81	88	8859104	x	8mer-1a	385	NA	0	Mir-185	>GGAGAGA	>TCTCTCCA	0.8538591861724854
Mir185	8mer-1a	PEBP1	327	452	459	452	459	1420865	x	8mer-1a	327	NA	0	Mir-185	>GGAGAGA	>TCTCTCCA	0.8538591861724854
Mir185	8mer-1a	DYRK3	327	159	166	159	166	1429577	x	8mer-1a	327	NA	0	Mir-185	>GGAGAGA	>TCTCTCCA	0.8538591861724854
Mir185	8mer-1a	GNG3	524	90	97	90	97	26522349	x	8mer-1a	524	NA	0	Mir-185	>GGAGAGA	>TCTCTCCA	0.8538591861724854
Mir185	8mer-1a	SERPINH1	522	399	406	399	406	26117106	x	8mer-1a	522	NA	0	Mir-185	>GGAGAGA	>TCTCTCCA	0.8538591861724854
Mir185	8mer-1a	EPS8L2	326	678	685	678	685	825162	x	8mer-1a	326	NA	0	Mir-185	>GGAGAGA	>TCTCTCCA	0.8538591861724854
Mir185	8mer-1a	LRRC8E	356	681	688	681	688	5191750	x	8mer-1a	356	NA	0	Mir-185	>GGAGAGA	>TCTCTCCA	0.8538591861724854
Mir185	8mer-1a	MXD4	530	81	88	81	88	27285730	x	8mer-1a	530	NA	0	Mir-185	>GGAGAGA	>TCTCTCCA	0.8538591861724854
Mir185	8mer-1a	TRIM54	359	156	163	156	163	6287917	x	8mer-1a	359	NA	0	Mir-185	>GGAGAGA	>TCTCTCCA	0.8538591861724854
Mir185	8mer-1a	JPT1	440	37	44	37	44	18149696	x	8mer-1a	440	NA	0	Mir-185	>GGAGAGA	>TCTCTCCA	0.8538591861724854
Mir185	8mer-1a	AGGF1	419	68	75	68	75	12728103	x	8mer-1a	419	NA	0	Mir-185	>GGAGAGA	>TCTCTCCA	0.8538591861724854
Mir185	8mer-1a	TNIP1	519	221	228	221	228	25648638	x	8mer-1a	519	NA	0	Mir-185	>GGAGAGA	>TCTCTCCA	0.8538591861724854
Mir185	8mer-1a	TRIM29	425	387	394	387	394	14117232	x	8mer-1a	425	NA	0	Mir-185	>GGAGAGA	>TCTCTCCA	0.8538591861724854
Mir185	8mer-1a	VAMP8	396	73	80	73	80	9956681	x	8mer-1a	396	NA	0	Mir-185	>GGAGAGA	>TCTCTCCA	0.8538591861724854
Mir185	8mer-1a	FAM43B	514	764	771	764	771	24734240	x	8mer-1a	514	NA	0	Mir-185	>GGAGAGA	>TCTCTCCA	0.8538591861724854
Mir185	8mer-1a	PKNOX1	356	556	563	556	563	5044705	x	8mer-1a	356	NA	0	Mir-185	>GGAGAGA	>TCTCTCCA	0.8538591861724854
Mir185	8mer-1a	LSM2	322	266	273	266	273	379880	x	8mer-1a	322	NA	0	Mir-185	>GGAGAGA	>TCTCTCCA	0.8538591861724854
Mir185	8mer-1a	PGM1	326	29	36	29	36	793435	x	8mer-1a	326	NA	0	Mir-185	>GGAGAGA	>TCTCTCCA	0.8538591861724854
Mir185	8mer-1a	UBALD2	398	83	90	83	90	10438764	x	8mer-1a	398	NA	0	Mir-185	>GGAGAGA	>TCTCTCCA	0.8538591861724854
Mir185	8mer-1a	SERPINB9	330	130	137	130	137	1571683	x	8mer-1a	330	NA	0	Mir-185	>GGAGAGA	>TCTCTCCA	0.8538591861724854
Mir185	8mer-1a	KANK1	385	326	333	326	333	8916783	x	8mer-1a	385	NA	0	Mir-185	>GGAGAGA	>TCTCTCCA	0.8538591861724854
Mir185	8mer-1a	CTU1	447	310	317	310	317	19469997	x	8mer-1a	447	NA	0	Mir-185	>GGAGAGA	>TCTCTCCA	0.8538591861724854
Mir185	8mer-1a	NAPA	420	410	417	410	417	13440810	x	8mer-1a	420	NA	0	Mir-185	>GGAGAGA	>TCTCTCCA	0.8538591861724854
Mir185	8mer-1a	NAA35	366	171	178	171	178	7158569	x	8mer-1a	366	NA	0	Mir-185	>GGAGAGA	>TCTCTCCA	0.8538591861724854
Mir185	8mer-1a	FAM184A	530	108	115	108	115	27423397	x	8mer-1a	530	NA	0	Mir-185	>GGAGAGA	>TCTCTCCA	0.8538591861724854
Mir185	8mer-1a	EXOSC2	446	35	42	35	42	18883022	x	8mer-1a	446	NA	0	Mir-185	>GGAGAGA	>TCTCTCCA	0.8538591861724854
Mir185	8mer-1a	CSNK1A1	346	223	230	223	230	3281821	x	8mer-1a	346	NA	0	Mir-185	>GGAGAGA	>TCTCTCCA	0.8538591861724854
Mir185	8mer-1a	PRKAG3	380	418	425	418	425	8333120	x	8mer-1a	380	NA	0	Mir-185	>GGAGAGA	>TCTCTCCA	0.8538591861724854
Mir185	8mer-1a	CGREF1	380	383	390	383	390	8378747	x	8mer-1a	380	NA	0	Mir-185	>GGAGAGA	>TCTCTCCA	0.8538591861724854
Mir185	8mer-1a	SOBP	538	247	254	247	254	29710006	x	8mer-1a	538	NA	0	Mir-185	>GGAGAGA	>TCTCTCCA	0.8538591861724854
Mir185	8mer-1a	RMI2	533	173	180	173	180	28499471	x	8mer-1a	533	NA	0	Mir-185	>GGAGAGA	>TCTCTCCA	0.8538591861724854
Mir185	8mer-1a	SMCO1	350	154	161	154	161	4361311	x	8mer-1a	350	NA	0	Mir-185	>GGAGAGA	>TCTCTCCA	0.8538591861724854
Mir185	8mer-1a	TRIM56	446	594	601	594	601	19014715	x	8mer-1a	446	NA	0	Mir-185	>GGAGAGA	>TCTCTCCA	0.8538591861724854
Mir185	8mer-1a	ARHGEF2	350	549	556	549	556	4063446	x	8mer-1a	350	NA	0	Mir-185	>GGAGAGA	>TCTCTCCA	0.8538591861724854
Mir185	8mer-1a	SLIT3	553	274	281	274	281	30654059	x	8mer-1a	553	NA	0	Mir-185	>GGAGAGA	>TCTCTCCA	0.8538591861724854
Mir185	8mer-1a	SYTL2	525	458	465	458	465	26795467	x	8mer-1a	525	NA	0	Mir-185	>GGAGAGA	>TCTCTCCA	0.8538591861724854
Mir185	8mer-1a	GINS2	514	417	424	417	424	24806239	x	8mer-1a	514	NA	0	Mir-185	>GGAGAGA	>TCTCTCCA	0.8538591861724854
Mir185	8mer-1a	DES	550	114	121	114	121	30271331	x	8mer-1a	550	NA	0	Mir-185	>GGAGAGA	>TCTCTCCA	0.8538591861724854
Mir185	8mer-1a	TPX2	326	606	613	606	613	1036574	x	8mer-1a	326	NA	0	Mir-185	>GGAGAGA	>TCTCTCCA	0.8538591861724854
Mir185	8mer-1a	SLC40A1	357	321	328	321	328	5572410	x	8mer-1a	357	NA	0	Mir-185	>GGAGAGA	>TCTCTCCA	0.8538591861724854
Mir185	8mer-1a	ABCB9	351	253	260	253	260	4678725	x	8mer-1a	351	NA	0	Mir-185	>GGAGAGA	>TCTCTCCA	0.8538591861724854
Mir185	8mer-1a	XPO5	440	181	188	181	188	17899986	x	8mer-1a	440	NA	0	Mir-185	>GGAGAGA	>TCTCTCCA	0.8538591861724854
Mir185	8mer-1a	STON1	398	50	57	50	57	10295682	x	8mer-1a	398	NA	0	Mir-185	>GGAGAGA	>TCTCTCCA	0.8538591861724854
Mir185	8mer-1a	NFKBIL1	446	466	473	466	473	18694087	x	8mer-1a	446	NA	0	Mir-185	>GGAGAGA	>TCTCTCCA	0.8538591861724854
Mir185	8mer-1a	SEPTIN5	537	592	599	592	599	29433782	x	8mer-1a	537	NA	0	Mir-185	>GGAGAGA	>TCTCTCCA	0.8538591861724854
Mir185	8mer-1a	BOC	485	386	393	386	393	22749381	x	8mer-1a	485	NA	0	Mir-185	>GGAGAGA	>TCTCTCCA	0.8538591861724854
Mir185	8mer-1a	CDKN2B	396	34	41	34	41	9847731	x	8mer-1a	396	NA	0	Mir-185	>GGAGAGA	>TCTCTCCA	0.8538591861724854
Mir185	8mer-1a	C9H2ORF50	509	248	255	248	255	23661704	x	8mer-1a	509	NA	0	Mir-185	>GGAGAGA	>TCTCTCCA	0.8538591861724854
Mir185	8mer-1a	CARMIL3	530	124	131	124	131	27181430	x	8mer-1a	530	NA	0	Mir-185	>GGAGAGA	>TCTCTCCA	0.8538591861724854
Mir185	8mer-1a	HOXD11	407	279	286	279	286	11441170	x	8mer-1a	407	NA	0	Mir-185	>GGAGAGA	>TCTCTCCA	0.8538591861724854
Mir185	8mer-1a	FAM184A	396	108	115	108	115	9935484	x	8mer-1a	396	NA	0	Mir-185	>GGAGAGA	>TCTCTCCA	0.8538591861724854
Mir185	8mer-1a	SLC30A3	513	79	86	79	86	24377941	x	8mer-1a	513	NA	0	Mir-185	>GGAGAGA	>TCTCTCCA	0.8538591861724854
Mir185	8mer-1a	LTA	519	231	238	231	238	25605770	x	8mer-1a	519	NA	0	Mir-185	>GGAGAGA	>TCTCTCCA	0.8538591861724854
Mir185	8mer-1a	AMIGO2	404	33	40	33	40	11199277	x	8mer-1a	404	NA	0	Mir-185	>GGAGAGA	>TCTCTCCA	0.8538591861724854
Mir185	8mer-1a	VAMP8	333	74	81	74	81	2499663	x	8mer-1a	333	NA	0	Mir-185	>GGAGAGA	>TCTCTCCA	0.8538591861724854
Mir185	8mer-1a	ACO1	530	85	92	85	92	27330290	x	8mer-1a	530	NA	0	Mir-185	>GGAGAGA	>TCTCTCCA	0.8538591861724854
Mir185	8mer-1a	AKAP9	533	81	88	81	88	28728182	x	8mer-1a	533	NA	0	Mir-185	>GGAGAGA	>TCTCTCCA	0.8538591861724854
Mir185	8mer-1a	ANPEP	420	102	109	102	109	13137853	x	8mer-1a	420	NA	0	Mir-185	>GGAGAGA	>TCTCTCCA	0.8538591861724854
Mir185	8mer-1a	NMNAT3	419	235	242	235	242	12820867	x	8mer-1a	419	NA	0	Mir-185	>GGAGAGA	>TCTCTCCA	0.8538591861724854
Mir185	8mer-1a	TM4SF19	486	593	600	593	600	23404627	x	8mer-1a	486	NA	0	Mir-185	>GGAGAGA	>TCTCTCCA	0.8538591861724854
Mir185	8mer-1a	CXCL14	531	360	367	360	367	27665118	x	8mer-1a	531	NA	0	Mir-185	>GGAGAGA	>TCTCTCCA	0.8538591861724854
Mir185	8mer-1a	RAB32	417	463	470	463	470	12396901	x	8mer-1a	417	NA	0	Mir-185	>GGAGAGA	>TCTCTCCA	0.8538591861724854
Mir185	8mer-1a	SNRPG	538	46	53	46	53	29687223	x	8mer-1a	538	NA	0	Mir-185	>GGAGAGA	>TCTCTCCA	0.8538591861724854
Mir185	8mer-1a	ZCCHC8	446	125	132	125	132	19042398	x	8mer-1a	446	NA	0	Mir-185	>GGAGAGA	>TCTCTCCA	0.8538591861724854
Mir185	8mer-1a	ACAP1	380	76	83	76	83	8511271	x	8mer-1a	380	NA	0	Mir-185	>GGAGAGA	>TCTCTCCA	0.8538591861724854
Mir185	8mer-1a	P2RY13	510	415	422	415	422	24126434	x	8mer-1a	510	NA	0	Mir-185	>GGAGAGA	>TCTCTCCA	0.8538591861724854
Mir185	8mer-1a	PLA2G4F	509	475	482	475	482	23615668	x	8mer-1a	509	NA	0	Mir-185	>GGAGAGA	>TCTCTCCA	0.8538591861724854
Mir185	8mer-1a	MMP19	468	477	484	477	484	20769715	x	8mer-1a	468	NA	0	Mir-185	>GGAGAGA	>TCTCTCCA	0.8538591861724854
Mir185	8mer-1a	RHOV	358	390	397	390	397	5626147	x	8mer-1a	358	NA	0	Mir-185	>GGAGAGA	>TCTCTCCA	0.8538591861724854
Mir185	8mer-1a	WDCP	366	405	412	405	412	6912127	x	8mer-1a	366	NA	0	Mir-185	>GGAGAGA	>TCTCTCCA	0.8538591861724854
Mir185	8mer-1a	PACSIN3	485	26	33	26	33	22770327	x	8mer-1a	485	NA	0	Mir-185	>GGAGAGA	>TCTCTCCA	0.8538591861724854
Mir185	8mer-1a	MAT2B	380	592	599	592	599	8382790	x	8mer-1a	380	NA	0	Mir-185	>GGAGAGA	>TCTCTCCA	0.8538591861724854
Mir185	8mer-1a	ZNF470	482	741	748	741	748	22374096	x	8mer-1a	482	NA	0	Mir-185	>GGAGAGA	>TCTCTCCA	0.8538591861724854
Mir185	8mer-1a	CELF3	467	535	542	535	542	20421822	x	8mer-1a	467	NA	0	Mir-185	>GGAGAGA	>TCTCTCCA	0.8538591861724854
Mir185	8mer-1a	CSF1R	474	615	622	615	622	21732507	x	8mer-1a	474	NA	0	Mir-185	>GGAGAGA	>TCTCTCCA	0.8538591861724854
Mir185	8mer-1a	BORCS5	468	105	112	105	112	20725913	x	8mer-1a	468	NA	0	Mir-185	>GGAGAGA	>TCTCTCCA	0.8538591861724854
Mir185	8mer-1a	MAP3K11	322	68	75	68	75	436677	x	8mer-1a	322	NA	0	Mir-185	>GGAGAGA	>TCTCTCCA	0.8538591861724854
Mir185	8mer-1a	ENTPD2	351	112	119	112	119	4561585	x	8mer-1a	351	NA	0	Mir-185	>GGAGAGA	>TCTCTCCA	0.8538591861724854
Mir185	8mer-1a	AKR1A1	396	28	35	28	35	9751534	x	8mer-1a	396	NA	0	Mir-185	>GGAGAGA	>TCTCTCCA	0.8538591861724854
Mir185	8mer-1a	PMF1	442	138	145	138	145	18276413	x	8mer-1a	442	NA	0	Mir-185	>GGAGAGA	>TCTCTCCA	0.8538591861724854
Mir185	8mer-1a	GLS2	442	96	103	96	103	18567648	x	8mer-1a	442	NA	0	Mir-185	>GGAGAGA	>TCTCTCCA	0.8538591861724854
Mir185	8mer-1a	IL17D	509	404	411	404	411	23518017	x	8mer-1a	509	NA	0	Mir-185	>GGAGAGA	>TCTCTCCA	0.8538591861724854
Mir185	8mer-1a	KANK1	538	305	312	305	312	29589276	x	8mer-1a	538	NA	0	Mir-185	>GGAGAGA	>TCTCTCCA	0.8538591861724854
Mir185	8mer-1a	LGALS9	351	245	252	245	252	4805346	x	8mer-1a	351	NA	0	Mir-185	>GGAGAGA	>TCTCTCCA	0.8538591861724854
Mir185	8mer-1a	KIT	346	177	184	177	184	3324937	x	8mer-1a	346	NA	0	Mir-185	>GGAGAGA	>TCTCTCCA	0.8538591861724854
Mir185	8mer-1a	TBC1D10B	537	388	395	388	395	29171876	x	8mer-1a	537	NA	0	Mir-185	>GGAGAGA	>TCTCTCCA	0.8538591861724854
Mir185	8mer-1a	GYPC	440	299	306	299	306	18012687	x	8mer-1a	440	NA	0	Mir-185	>GGAGAGA	>TCTCTCCA	0.8538591861724854
Mir185	8mer-1a	PPP2R3B	331	508	515	508	515	2289934	x	8mer-1a	331	NA	0	Mir-185	>GGAGAGA	>TCTCTCCA	0.8538591861724854
Mir185	8mer-1a	FAM43A	396	53	60	53	60	9833334	x	8mer-1a	396	NA	0	Mir-185	>GGAGAGA	>TCTCTCCA	0.8538591861724854
Mir185	8mer-1a	RHOV	442	420	427	420	427	18323746	x	8mer-1a	442	NA	0	Mir-185	>GGAGAGA	>TCTCTCCA	0.8538591861724854
Mir185	8mer-1a	HES5	530	122	129	122	129	27238944	x	8mer-1a	530	NA	0	Mir-185	>GGAGAGA	>TCTCTCCA	0.8538591861724854
Mir185	8mer-1a	LHX1	396	397	404	397	404	10018646	x	8mer-1a	396	NA	0	Mir-185	>GGAGAGA	>TCTCTCCA	0.8538591861724854
Mir185	8mer-1a	ZBTB45	531	143	150	143	150	27929041	x	8mer-1a	531	NA	0	Mir-185	>GGAGAGA	>TCTCTCCA	0.8538591861724854
Mir185	8mer-1a	TAGAP	515	68	75	68	75	25352970	x	8mer-1a	515	NA	0	Mir-185	>GGAGAGA	>TCTCTCCA	0.8538591861724854
Mir185	8mer-1a	CAMK2A	467	346	353	346	353	20521171	x	8mer-1a	467	NA	0	Mir-185	>GGAGAGA	>TCTCTCCA	0.8538591861724854
Mir185	8mer-1a	GFUS	467	871	878	871	878	20444221	x	8mer-1a	467	NA	0	Mir-185	>GGAGAGA	>TCTCTCCA	0.8538591861724854
Mir185	8mer-1a	METTL1	485	151	158	151	158	22658128	x	8mer-1a	485	NA	0	Mir-185	>GGAGAGA	>TCTCTCCA	0.8538591861724854
Mir185	8mer-1a	ATP6V1B1	380	49	56	49	56	8389492	x	8mer-1a	380	NA	0	Mir-185	>GGAGAGA	>TCTCTCCA	0.8538591861724854
Mir185	8mer-1a	ACADVL	350	38	45	38	45	4012482	x	8mer-1a	350	NA	0	Mir-185	>GGAGAGA	>TCTCTCCA	0.8538591861724854
Mir185	8mer-1a	SNTA1	519	282	289	282	289	25855332	x	8mer-1a	519	NA	0	Mir-185	>GGAGAGA	>TCTCTCCA	0.8538591861724854
Mir185	8mer-1a	LY6H	356	129	136	129	136	4953938	x	8mer-1a	356	NA	0	Mir-185	>GGAGAGA	>TCTCTCCA	0.8538591861724854
Mir185	8mer-1a	TMEM53	447	336	343	336	343	19353752	x	8mer-1a	447	NA	0	Mir-185	>GGAGAGA	>TCTCTCCA	0.8538591861724854
Mir185	8mer-1a	PRRC2C	510	383	390	383	390	24197722	x	8mer-1a	510	NA	0	Mir-185	>GGAGAGA	>TCTCTCCA	0.8538591861724854
Mir185	8mer-1a	TNIP1	462	487	494	487	494	19909791	x	8mer-1a	462	NA	0	Mir-185	>GGAGAGA	>TCTCTCCA	0.8538591861724854
Mir185	8mer-1a	CDH15	420	341	348	341	348	13458692	x	8mer-1a	420	NA	0	Mir-185	>GGAGAGA	>TCTCTCCA	0.8538591861724854
Mir185	8mer-1a	CD83	411	316	323	316	323	11665385	x	8mer-1a	411	NA	0	Mir-185	>GGAGAGA	>TCTCTCCA	0.8538591861724854
Mir185	8mer-1a	DDX10	385	133	140	133	140	8734913	x	8mer-1a	385	NA	0	Mir-185	>GGAGAGA	>TCTCTCCA	0.8538591861724854
Mir185	8mer-1a	VPS37B	474	588	595	588	595	21912956	x	8mer-1a	474	NA	0	Mir-185	>GGAGAGA	>TCTCTCCA	0.8538591861724854
Mir185	8mer-1a	SLC8A1	515	254	261	254	261	25079374	x	8mer-1a	515	NA	0	Mir-185	>GGAGAGA	>TCTCTCCA	0.8538591861724854
Mir185	8mer-1a	TM6SF1	482	21	28	21	28	22412898	x	8mer-1a	482	NA	0	Mir-185	>GGAGAGA	>TCTCTCCA	0.8538591861724854
Mir185	8mer-1a	SF3B5	330	117	124	117	124	1586782	x	8mer-1a	330	NA	0	Mir-185	>GGAGAGA	>TCTCTCCA	0.8538591861724854
Mir185	8mer-1a	SEZ6L2	358	465	472	465	472	5883434	x	8mer-1a	358	NA	0	Mir-185	>GGAGAGA	>TCTCTCCA	0.8538591861724854
Mir185	8mer-1a	SP8	411	73	80	73	80	11658180	x	8mer-1a	411	NA	0	Mir-185	>GGAGAGA	>TCTCTCCA	0.8538591861724854
Mir185	8mer-1a	ZNF865	330	62	69	62	69	1828479	x	8mer-1a	330	NA	0	Mir-185	>GGAGAGA	>TCTCTCCA	0.8538591861724854
Mir185	8mer-1a	STING1	366	163	170	163	170	7174883	x	8mer-1a	366	NA	0	Mir-185	>GGAGAGA	>TCTCTCCA	0.8538591861724854
Mir185	8mer-1a	NDUFAF1	548	77	84	77	84	29870155	x	8mer-1a	548	NA	0	Mir-185	>GGAGAGA	>TCTCTCCA	0.8538591861724854
Mir185	8mer-1a	RTTN	380	192	199	192	199	8555389	x	8mer-1a	380	NA	0	Mir-185	>GGAGAGA	>TCTCTCCA	0.8538591861724854
Mir185	8mer-1a	TLR1	482	95	102	95	102	22235110	x	8mer-1a	482	NA	0	Mir-185	>GGAGAGA	>TCTCTCCA	0.8538591861724854
Mir185	8mer-1a	RABL2B	530	17	24	17	24	27397036	x	8mer-1a	530	NA	0	Mir-185	>GGAGAGA	>TCTCTCCA	0.8538591861724854
Mir185	8mer-1a	TBX3	398	259	266	259	266	10372648	x	8mer-1a	398	NA	0	Mir-185	>GGAGAGA	>TCTCTCCA	0.8538591861724854
Mir185	8mer-1a	OGG1	398	139	146	139	146	10269497	x	8mer-1a	398	NA	0	Mir-185	>GGAGAGA	>TCTCTCCA	0.8538591861724854
Mir185	8mer-1a	PHF7	322	335	342	335	342	366904	x	8mer-1a	322	NA	0	Mir-185	>GGAGAGA	>TCTCTCCA	0.8538591861724854
Mir185	8mer-1a	CNIH2	531	474	481	474	481	27751659	x	8mer-1a	531	NA	0	Mir-185	>GGAGAGA	>TCTCTCCA	0.8538591861724854
Mir185	8mer-1a	ERICH5	485	24	31	24	31	22875778	x	8mer-1a	485	NA	0	Mir-185	>GGAGAGA	>TCTCTCCA	0.8538591861724854
Mir185	8mer-1a	TOMM20L	447	49	56	49	56	19276562	x	8mer-1a	447	NA	0	Mir-185	>GGAGAGA	>TCTCTCCA	0.8538591861724854
Mir185	8mer-1a	PPP1R18	446	744	751	744	751	18694624	x	8mer-1a	446	NA	0	Mir-185	>GGAGAGA	>TCTCTCCA	0.8538591861724854
Mir185	8mer-1a	TAGLN	396	243	250	243	250	9870887	x	8mer-1a	396	NA	0	Mir-185	>GGAGAGA	>TCTCTCCA	0.8538591861724854
Mir185	8mer-1a	PLLP	385	646	653	646	653	9008052	x	8mer-1a	385	NA	0	Mir-185	>GGAGAGA	>TCTCTCCA	0.8538591861724854
Mir185	8mer-1a	ATP6V1F	485	190	197	190	197	22578318	x	8mer-1a	485	NA	0	Mir-185	>GGAGAGA	>TCTCTCCA	0.8538591861724854
Mir185	8mer-1a	PGAP4	513	535	542	535	542	24591085	x	8mer-1a	513	NA	0	Mir-185	>GGAGAGA	>TCTCTCCA	0.8538591861724854
Mir185	8mer-1a	SECISBP2	420	310	317	310	317	13225123	x	8mer-1a	420	NA	0	Mir-185	>GGAGAGA	>TCTCTCCA	0.8538591861724854
Mir185	8mer-1a	NONO	525	307	314	307	314	27163682	x	8mer-1a	525	NA	0	Mir-185	>GGAGAGA	>TCTCTCCA	0.8538591861724854
Mir185	8mer-1a	MTHFR	515	44	51	44	51	25438907	x	8mer-1a	515	NA	0	Mir-185	>GGAGAGA	>TCTCTCCA	0.8538591861724854
Mir185	8mer-1a	AQP11	396	234	241	234	241	9865471	x	8mer-1a	396	NA	0	Mir-185	>GGAGAGA	>TCTCTCCA	0.8538591861724854
Mir185	8mer-1a	SLC25A37	407	554	561	554	561	11343586	x	8mer-1a	407	NA	0	Mir-185	>GGAGAGA	>TCTCTCCA	0.8538591861724854
Mir185	8mer-1a	CD5	331	320	327	320	327	2070869	x	8mer-1a	331	NA	0	Mir-185	>GGAGAGA	>TCTCTCCA	0.8538591861724854
Mir185	8mer-1a	TBX3	550	768	775	768	775	30418060	x	8mer-1a	550	NA	0	Mir-185	>GGAGAGA	>TCTCTCCA	0.8538591861724854
Mir185	8mer-1a	PCYOX1L	538	138	145	138	145	29538380	x	8mer-1a	538	NA	0	Mir-185	>GGAGAGA	>TCTCTCCA	0.8538591861724854
Mir185	8mer-1a	C19H21ORF58	525	120	127	120	127	27111794	x	8mer-1a	525	NA	0	Mir-185	>GGAGAGA	>TCTCTCCA	0.8538591861724854
Mir185	8mer-1a	IQSEC3	509	136	143	136	143	23635996	x	8mer-1a	509	NA	0	Mir-185	>GGAGAGA	>TCTCTCCA	0.8538591861724854
Mir185	8mer-1a	ZNF274	380	314	321	314	321	8544189	x	8mer-1a	380	NA	0	Mir-185	>GGAGAGA	>TCTCTCCA	0.8538591861724854
Mir185	8mer-1a	PHF1	514	248	255	248	255	25014284	x	8mer-1a	514	NA	0	Mir-185	>GGAGAGA	>TCTCTCCA	0.8538591861724854
Mir185	8mer-1a	UPK2	467	42	49	42	49	20350790	x	8mer-1a	467	NA	0	Mir-185	>GGAGAGA	>TCTCTCCA	0.8538591861724854
Mir185	8mer-1a	RFTN1	522	88	95	88	95	26013152	x	8mer-1a	522	NA	0	Mir-185	>GGAGAGA	>TCTCTCCA	0.8538591861724854
Mir185	8mer-1a	ALDH1A1	326	518	525	518	525	854098	x	8mer-1a	326	NA	0	Mir-185	>GGAGAGA	>TCTCTCCA	0.8538591861724854
Mir185	8mer-1a	TALDO1	359	60	67	60	67	6249326	x	8mer-1a	359	NA	0	Mir-185	>GGAGAGA	>TCTCTCCA	0.8538591861724854
Mir185	8mer-1a	SERTAD1	525	230	237	230	237	26806289	x	8mer-1a	525	NA	0	Mir-185	>GGAGAGA	>TCTCTCCA	0.8538591861724854
Mir185	8mer-1a	DCTN1	322	294	301	294	301	190274	x	8mer-1a	322	NA	0	Mir-185	>GGAGAGA	>TCTCTCCA	0.8538591861724854
Mir185	8mer-1a	GDPD5	446	143	150	143	150	18761937	x	8mer-1a	446	NA	0	Mir-185	>GGAGAGA	>TCTCTCCA	0.8538591861724854
Mir185	8mer-1a	EPPK1	380	286	293	286	293	8310903	x	8mer-1a	380	NA	0	Mir-185	>GGAGAGA	>TCTCTCCA	0.8538591861724854
Mir185	8mer-1a	XPO5	440	157	164	157	164	17899985	x	8mer-1a	440	NA	0	Mir-185	>GGAGAGA	>TCTCTCCA	0.8538591861724854
Mir185	8mer-1a	LARP1	538	211	218	211	218	29539191	x	8mer-1a	538	NA	0	Mir-185	>GGAGAGA	>TCTCTCCA	0.8538591861724854
Mir185	8mer-1a	FUT2	380	100	107	100	107	8547747	x	8mer-1a	380	NA	0	Mir-185	>GGAGAGA	>TCTCTCCA	0.8538591861724854
Mir185	8mer-1a	ELOVL4	357	505	512	505	512	5516876	x	8mer-1a	357	NA	0	Mir-185	>GGAGAGA	>TCTCTCCA	0.8538591861724854
Mir185	8mer-1a	ATP6V1F	525	234	241	234	241	26817901	x	8mer-1a	525	NA	0	Mir-185	>GGAGAGA	>TCTCTCCA	0.8538591861724854
Mir185	8mer-1a	HARS1	447	54	61	54	61	19225672	x	8mer-1a	447	NA	0	Mir-185	>GGAGAGA	>TCTCTCCA	0.8538591861724854
Mir185	8mer-1a	ANKRD61	411	23	30	23	30	11759070	x	8mer-1a	411	NA	0	Mir-185	>GGAGAGA	>TCTCTCCA	0.8538591861724854
Mir185	8mer-1a	CA4	331	382	389	382	389	2269922	x	8mer-1a	331	NA	0	Mir-185	>GGAGAGA	>TCTCTCCA	0.8538591861724854
Mir185	8mer-1a	SH2D3C	522	225	232	225	232	26154226	x	8mer-1a	522	NA	0	Mir-185	>GGAGAGA	>TCTCTCCA	0.8538591861724854
Mir185	8mer-1a	PRND	524	206	213	206	213	26660211	x	8mer-1a	524	NA	0	Mir-185	>GGAGAGA	>TCTCTCCA	0.8538591861724854
Mir185	8mer-1a	FAM122A	358	250	257	250	257	5728718	x	8mer-1a	358	NA	0	Mir-185	>GGAGAGA	>TCTCTCCA	0.8538591861724854
Mir185	8mer-1a	ANPEP	331	143	150	143	150	1930199	x	8mer-1a	331	NA	0	Mir-185	>GGAGAGA	>TCTCTCCA	0.8538591861724854
Mir185	8mer-1a	TXK	331	882	889	882	889	2012273	x	8mer-1a	331	NA	0	Mir-185	>GGAGAGA	>TCTCTCCA	0.8538591861724854
Mir185	8mer-1a	GMFB	467	227	234	227	234	20502237	x	8mer-1a	467	NA	0	Mir-185	>GGAGAGA	>TCTCTCCA	0.8538591861724854
Mir185	8mer-1a	WNT9B	468	143	150	143	150	20796119	x	8mer-1a	468	NA	0	Mir-185	>GGAGAGA	>TCTCTCCA	0.8538591861724854
Mir185	8mer-1a	NXPE3	524	905	912	905	912	26475185	x	8mer-1a	524	NA	0	Mir-185	>GGAGAGA	>TCTCTCCA	0.8538591861724854
Mir185	8mer-1a	IRAK1BP1	326	471	478	471	478	688528	x	8mer-1a	326	NA	0	Mir-185	>GGAGAGA	>TCTCTCCA	0.8538591861724854
Mir185	8mer-1a	TSPAN15	524	84	91	84	91	26626480	x	8mer-1a	524	NA	0	Mir-185	>GGAGAGA	>TCTCTCCA	0.8538591861724854
Mir185	8mer-1a	INPP1	513	54	61	54	61	24652924	x	8mer-1a	513	NA	0	Mir-185	>GGAGAGA	>TCTCTCCA	0.8538591861724854
Mir185	8mer-1a	NME6	411	558	565	558	565	11746284	x	8mer-1a	411	NA	0	Mir-185	>GGAGAGA	>TCTCTCCA	0.8538591861724854
Mir185	8mer-1a	NEK8	366	219	226	219	226	7036575	x	8mer-1a	366	NA	0	Mir-185	>GGAGAGA	>TCTCTCCA	0.8538591861724854
Mir185	8mer-1a	CCL28	366	619	626	619	626	6774736	x	8mer-1a	366	NA	0	Mir-185	>GGAGAGA	>TCTCTCCA	0.8538591861724854
Mir185	8mer-1a	HADHB	366	209	216	209	216	6911560	x	8mer-1a	366	NA	0	Mir-185	>GGAGAGA	>TCTCTCCA	0.8538591861724854
Mir185	8mer-1a	PPM1M	468	554	561	554	561	21012800	x	8mer-1a	468	NA	0	Mir-185	>GGAGAGA	>TCTCTCCA	0.8538591861724854
Mir185	8mer-1a	DDX49	330	333	340	333	340	1495882	x	8mer-1a	330	NA	0	Mir-185	>GGAGAGA	>TCTCTCCA	0.8538591861724854
Mir185	8mer-1a	GINS1	404	73	80	73	80	11127917	x	8mer-1a	404	NA	0	Mir-185	>GGAGAGA	>TCTCTCCA	0.8538591861724854
Mir185	8mer-1a	SSPN	513	140	147	140	147	24362039	x	8mer-1a	513	NA	0	Mir-185	>GGAGAGA	>TCTCTCCA	0.8538591861724854
Mir185	8mer-1a	SHOX2	330	251	258	251	258	1694745	x	8mer-1a	330	NA	0	Mir-185	>GGAGAGA	>TCTCTCCA	0.8538591861724854
Mir185	8mer-1a	TPPP3	394	141	148	141	148	9665338	x	8mer-1a	394	NA	0	Mir-185	>GGAGAGA	>TCTCTCCA	0.8538591861724854
Mir185	8mer-1a	PAN3	515	457	464	457	464	25323563	x	8mer-1a	515	NA	0	Mir-185	>GGAGAGA	>TCTCTCCA	0.8538591861724854
Mir185	8mer-1a	PLLP	396	488	495	488	495	10033392	x	8mer-1a	396	NA	0	Mir-185	>GGAGAGA	>TCTCTCCA	0.8538591861724854
Mir185	8mer-1a	SHROOM1	513	733	740	733	740	24433440	x	8mer-1a	513	NA	0	Mir-185	>GGAGAGA	>TCTCTCCA	0.8538591861724854
Mir185	8mer-1a	NAXD	417	592	599	592	599	12239798	x	8mer-1a	417	NA	0	Mir-185	>GGAGAGA	>TCTCTCCA	0.8538591861724854
Mir185	8mer-1a	STK16	345	70	77	70	77	2931210	x	8mer-1a	345	NA	0	Mir-185	>GGAGAGA	>TCTCTCCA	0.8538591861724854
Mir185	8mer-1a	CHD4	537	407	414	407	414	29108182	x	8mer-1a	537	NA	0	Mir-185	>GGAGAGA	>TCTCTCCA	0.8538591861724854
Mir185	8mer-1a	B3GALT4	417	221	228	221	228	12383069	x	8mer-1a	417	NA	0	Mir-185	>GGAGAGA	>TCTCTCCA	0.8538591861724854
Mir185	8mer-1a	TMEM254	407	525	532	525	532	11527221	x	8mer-1a	407	NA	0	Mir-185	>GGAGAGA	>TCTCTCCA	0.8538591861724854
Mir185	8mer-1a	EDF1	550	77	84	77	84	30244568	x	8mer-1a	550	NA	0	Mir-185	>GGAGAGA	>TCTCTCCA	0.8538591861724854
Mir185	8mer-1a	HPDL	532	327	334	327	334	27985830	x	8mer-1a	532	NA	0	Mir-185	>GGAGAGA	>TCTCTCCA	0.8538591861724854
Mir185	8mer-1a	FBXO16	447	458	465	458	465	19094465	x	8mer-1a	447	NA	0	Mir-185	>GGAGAGA	>TCTCTCCA	0.8538591861724854
Mir185	8mer-1a	IL2RG	537	448	455	448	455	29457907	x	8mer-1a	537	NA	0	Mir-185	>GGAGAGA	>TCTCTCCA	0.8538591861724854
Mir185	8mer-1a	SELENOO	407	83	90	83	90	11389758	x	8mer-1a	407	NA	0	Mir-185	>GGAGAGA	>TCTCTCCA	0.8538591861724854
Mir185	8mer-1a	GPR68	538	179	186	179	186	29523704	x	8mer-1a	538	NA	0	Mir-185	>GGAGAGA	>TCTCTCCA	0.8538591861724854
Mir185	8mer-1a	ELF3	350	575	582	575	582	4054689	x	8mer-1a	350	NA	0	Mir-185	>GGAGAGA	>TCTCTCCA	0.8538591861724854
Mir185	8mer-1a	SERTAD1	510	233	240	233	240	24252415	x	8mer-1a	510	NA	0	Mir-185	>GGAGAGA	>TCTCTCCA	0.8538591861724854
Mir185	8mer-1a	C3H19ORF67	420	57	64	57	64	13187096	x	8mer-1a	420	NA	0	Mir-185	>GGAGAGA	>TCTCTCCA	0.8538591861724854
Mir185	8mer-1a	TECTA	524	447	454	447	454	26539718	x	8mer-1a	524	NA	0	Mir-185	>GGAGAGA	>TCTCTCCA	0.8538591861724854
Mir185	8mer-1a	SERTAD1	532	229	236	229	236	28326483	x	8mer-1a	532	NA	0	Mir-185	>GGAGAGA	>TCTCTCCA	0.8538591861724854
Mir185	8mer-1a	TIMM8A	419	495	502	495	502	13084877	x	8mer-1a	419	NA	0	Mir-185	>GGAGAGA	>TCTCTCCA	0.8538591861724854
Mir185	8mer-1a	NRN1	446	523	530	523	530	18697300	x	8mer-1a	446	NA	0	Mir-185	>GGAGAGA	>TCTCTCCA	0.8538591861724854
Mir185	8mer-1a	B3GALT4	350	228	235	228	235	4147020	x	8mer-1a	350	NA	0	Mir-185	>GGAGAGA	>TCTCTCCA	0.8538591861724854
Mir185	8mer-1a	PTGR2	462	432	439	432	439	19941591	x	8mer-1a	462	NA	0	Mir-185	>GGAGAGA	>TCTCTCCA	0.8538591861724854
Mir185	8mer-1a	NRG2	398	25	32	25	32	10163357	x	8mer-1a	398	NA	0	Mir-185	>GGAGAGA	>TCTCTCCA	0.8538591861724854
Mir185	8mer-1a	CBX4	356	59	66	59	66	4962841	x	8mer-1a	356	NA	0	Mir-185	>GGAGAGA	>TCTCTCCA	0.8538591861724854
Mir185	8mer-1a	ACOX2	482	235	242	235	242	22427443	x	8mer-1a	482	NA	0	Mir-185	>GGAGAGA	>TCTCTCCA	0.8538591861724854
Mir185	8mer-1a	CD151	330	207	214	207	214	1730883	x	8mer-1a	330	NA	0	Mir-185	>GGAGAGA	>TCTCTCCA	0.8538591861724854
Mir185	8mer-1a	BLMH	509	442	449	442	449	23813771	x	8mer-1a	509	NA	0	Mir-185	>GGAGAGA	>TCTCTCCA	0.8538591861724854
Mir185	8mer-1a	GADD45G	326	365	372	365	372	850678	x	8mer-1a	326	NA	0	Mir-185	>GGAGAGA	>TCTCTCCA	0.8538591861724854
Mir185	8mer-1a	CSTPP1	366	457	464	457	464	6817252	x	8mer-1a	366	NA	0	Mir-185	>GGAGAGA	>TCTCTCCA	0.8538591861724854
Mir185	8mer-1a	PPP1R13L	532	552	559	552	559	28330043	x	8mer-1a	532	NA	0	Mir-185	>GGAGAGA	>TCTCTCCA	0.8538591861724854
Mir185	8mer-1a	HINT1	419	59	66	59	66	12732140	x	8mer-1a	419	NA	0	Mir-185	>GGAGAGA	>TCTCTCCA	0.8538591861724854
Mir185	8mer-1a	HK1	358	41	48	41	48	5758226	x	8mer-1a	358	NA	0	Mir-185	>GGAGAGA	>TCTCTCCA	0.8538591861724854
Mir185	8mer-1a	TRIM46	396	186	193	186	193	9763355	x	8mer-1a	396	NA	0	Mir-185	>GGAGAGA	>TCTCTCCA	0.8538591861724854
Mir185	8mer-1a	VWA7	522	237	244	237	244	26041135	x	8mer-1a	522	NA	0	Mir-185	>GGAGAGA	>TCTCTCCA	0.8538591861724854
Mir185	8mer-1a	RUFY4	322	582	589	582	589	23096	x	8mer-1a	322	NA	0	Mir-185	>GGAGAGA	>TCTCTCCA	0.8538591861724854
Mir185	8mer-1a	LMBR1L	514	77	84	77	84	24989571	x	8mer-1a	514	NA	0	Mir-185	>GGAGAGA	>TCTCTCCA	0.8538591861724854
Mir185	8mer-1a	ZFHX2	514	87	94	87	94	24907700	x	8mer-1a	514	NA	0	Mir-185	>GGAGAGA	>TCTCTCCA	0.8538591861724854
Mir185	8mer-1a	TNFSF13	538	508	515	508	515	29794093	x	8mer-1a	538	NA	0	Mir-185	>GGAGAGA	>TCTCTCCA	0.8538591861724854
Mir185	8mer-1a	PRCC	385	308	315	308	315	8683584	x	8mer-1a	385	NA	0	Mir-185	>GGAGAGA	>TCTCTCCA	0.8538591861724854
Mir185	8mer-1a	VAMP8	446	64	71	64	71	18819572	x	8mer-1a	446	NA	0	Mir-185	>GGAGAGA	>TCTCTCCA	0.8538591861724854
Mir185	8mer-1a	TMEM259	356	115	122	115	122	5181787	x	8mer-1a	356	NA	0	Mir-185	>GGAGAGA	>TCTCTCCA	0.8538591861724854
Mir185	8mer-1a	BRF2	519	588	595	588	595	25913344	x	8mer-1a	519	NA	0	Mir-185	>GGAGAGA	>TCTCTCCA	0.8538591861724854
Mir185	8mer-1a	CALR	513	266	273	266	273	24637585	x	8mer-1a	513	NA	0	Mir-185	>GGAGAGA	>TCTCTCCA	0.8538591861724854
Mir185	8mer-1a	NPR2	327	65	72	65	72	1185732	x	8mer-1a	327	NA	0	Mir-185	>GGAGAGA	>TCTCTCCA	0.8538591861724854
Mir185	8mer-1a	CDH15	486	339	346	339	346	23016531	x	8mer-1a	486	NA	0	Mir-185	>GGAGAGA	>TCTCTCCA	0.8538591861724854
Mir185	8mer-1a	SERPINA5	514	185	192	185	192	24967838	x	8mer-1a	514	NA	0	Mir-185	>GGAGAGA	>TCTCTCCA	0.8538591861724854
Mir185	8mer-1a	RER1	411	31	38	31	38	11769849	x	8mer-1a	411	NA	0	Mir-185	>GGAGAGA	>TCTCTCCA	0.8538591861724854
Mir185	8mer-1a	HSPBAP1	532	286	293	286	293	28081569	x	8mer-1a	532	NA	0	Mir-185	>GGAGAGA	>TCTCTCCA	0.8538591861724854
Mir185	8mer-1a	NDP	533	867	874	867	874	28732761	x	8mer-1a	533	NA	0	Mir-185	>GGAGAGA	>TCTCTCCA	0.8538591861724854
Mir185	8mer-1a	BECN1	326	55	62	55	62	999673	x	8mer-1a	326	NA	0	Mir-185	>GGAGAGA	>TCTCTCCA	0.8538591861724854
Mir185	8mer-1a	HPGDS	380	85	92	85	92	8299749	x	8mer-1a	380	NA	0	Mir-185	>GGAGAGA	>TCTCTCCA	0.8538591861724854
Mir185	8mer-1a	GRM4	351	324	331	324	331	4629789	x	8mer-1a	351	NA	0	Mir-185	>GGAGAGA	>TCTCTCCA	0.8538591861724854
Mir185	8mer-1a	DLL3	333	173	180	173	180	2709671	x	8mer-1a	333	NA	0	Mir-185	>GGAGAGA	>TCTCTCCA	0.8538591861724854
Mir185	8mer-1a	PLEKHB1	533	740	747	740	747	28555556	x	8mer-1a	533	NA	0	Mir-185	>GGAGAGA	>TCTCTCCA	0.8538591861724854
Mir185	8mer-1a	YIPF3	333	242	249	242	249	2481729	x	8mer-1a	333	NA	0	Mir-185	>GGAGAGA	>TCTCTCCA	0.8538591861724854
Mir185	8mer-1a	ERH	351	178	185	178	185	4450480	x	8mer-1a	351	NA	0	Mir-185	>GGAGAGA	>TCTCTCCA	0.8538591861724854
Mir185	8mer-1a	ARMC9	345	181	188	181	188	2932974	x	8mer-1a	345	NA	0	Mir-185	>GGAGAGA	>TCTCTCCA	0.8538591861724854
Mir185	8mer-1a	HK1	467	43	50	43	50	20633540	x	8mer-1a	467	NA	0	Mir-185	>GGAGAGA	>TCTCTCCA	0.8538591861724854
Mir185	8mer-1a	ZNF41	346	471	478	471	478	3621398	x	8mer-1a	346	NA	0	Mir-185	>GGAGAGA	>TCTCTCCA	0.8538591861724854
Mir185	8mer-1a	NAGPA	346	366	373	366	373	3515834	x	8mer-1a	346	NA	0	Mir-185	>GGAGAGA	>TCTCTCCA	0.8538591861724854
Mir185	8mer-1a	NTRK3	357	55	62	55	62	5499455	x	8mer-1a	357	NA	0	Mir-185	>GGAGAGA	>TCTCTCCA	0.8538591861724854
Mir185	8mer-1a	CTDNEP1	346	302	309	302	309	3608716	x	8mer-1a	346	NA	0	Mir-185	>GGAGAGA	>TCTCTCCA	0.8538591861724854
Mir185	8mer-1a	SOD3	482	122	129	122	129	22234419	x	8mer-1a	482	NA	0	Mir-185	>GGAGAGA	>TCTCTCCA	0.8538591861724854
Mir185	8mer-1a	PIP4P1	448	199	206	199	206	19550755	x	8mer-1a	448	NA	0	Mir-185	>GGAGAGA	>TCTCTCCA	0.8538591861724854
Mir185	8mer-1a	BFSP2	327	240	247	240	247	1292088	x	8mer-1a	327	NA	0	Mir-185	>GGAGAGA	>TCTCTCCA	0.8538591861724854
Mir185	8mer-1a	GFM2	398	314	321	314	321	10157300	x	8mer-1a	398	NA	0	Mir-185	>GGAGAGA	>TCTCTCCA	0.8538591861724854
Mir185	8mer-1a	HMGN2	359	342	349	342	349	5990200	x	8mer-1a	359	NA	0	Mir-185	>GGAGAGA	>TCTCTCCA	0.8538591861724854
Mir185	8mer-1a	CUNH11ORF97	356	114	121	114	121	4882225	x	8mer-1a	356	NA	0	Mir-185	>GGAGAGA	>TCTCTCCA	0.8538591861724854
Mir185	8mer-1a	PRCC	513	155	162	155	162	24623926	x	8mer-1a	513	NA	0	Mir-185	>GGAGAGA	>TCTCTCCA	0.8538591861724854
Mir185	8mer-1a	ARHGAP17	425	275	282	275	282	14189494	x	8mer-1a	425	NA	0	Mir-185	>GGAGAGA	>TCTCTCCA	0.8538591861724854
Mir185	8mer-1a	TRIM29	351	390	397	390	397	4578528	x	8mer-1a	351	NA	0	Mir-185	>GGAGAGA	>TCTCTCCA	0.8538591861724854
Mir185	8mer-1a	DHRS7	440	498	505	498	505	18066759	x	8mer-1a	440	NA	0	Mir-185	>GGAGAGA	>TCTCTCCA	0.8538591861724854
Mir185	8mer-1a	PHF7	448	416	423	416	423	19829191	x	8mer-1a	448	NA	0	Mir-185	>GGAGAGA	>TCTCTCCA	0.8538591861724854
Mir185	8mer-1a	AZI2	440	225	232	225	232	18229499	x	8mer-1a	440	NA	0	Mir-185	>GGAGAGA	>TCTCTCCA	0.8538591861724854
Mir185	8mer-1a	SLC35A4	346	576	583	576	583	3280050	x	8mer-1a	346	NA	0	Mir-185	>GGAGAGA	>TCTCTCCA	0.8538591861724854
Mir185	8mer-1a	SREBF1	327	135	142	135	142	1322012	x	8mer-1a	327	NA	0	Mir-185	>GGAGAGA	>TCTCTCCA	0.8538591861724854
Mir185	8mer-1a	TMEM9	553	71	78	71	78	30798949	x	8mer-1a	553	NA	0	Mir-185	>GGAGAGA	>TCTCTCCA	0.8538591861724854
Mir185	8mer-1a	CACNA1H	407	507	514	507	514	11305339	x	8mer-1a	407	NA	0	Mir-185	>GGAGAGA	>TCTCTCCA	0.8538591861724854
Mir185	8mer-1a	RINL	380	60	67	60	67	8539288	x	8mer-1a	380	NA	0	Mir-185	>GGAGAGA	>TCTCTCCA	0.8538591861724854
Mir185	8mer-1a	ADORA3	345	22	29	22	29	2975221	x	8mer-1a	345	NA	0	Mir-185	>GGAGAGA	>TCTCTCCA	0.8538591861724854
Mir185	8mer-1a	STAB2	411	243	250	243	250	11856478	x	8mer-1a	411	NA	0	Mir-185	>GGAGAGA	>TCTCTCCA	0.8538591861724854
Mir185	8mer-1a	NOS2	538	497	504	497	504	29789004	x	8mer-1a	538	NA	0	Mir-185	>GGAGAGA	>TCTCTCCA	0.8538591861724854
Mir185	8mer-1a	GLOD4	510	148	155	148	155	23990508	x	8mer-1a	510	NA	0	Mir-185	>GGAGAGA	>TCTCTCCA	0.8538591861724854
Mir185	8mer-1a	MADD	514	341	348	341	348	24778070	x	8mer-1a	514	NA	0	Mir-185	>GGAGAGA	>TCTCTCCA	0.8538591861724854
Mir185	8mer-1a	VIPAS39	474	235	242	235	242	21649075	x	8mer-1a	474	NA	0	Mir-185	>GGAGAGA	>TCTCTCCA	0.8538591861724854
Mir185	8mer-1a	ZNF79	327	420	427	420	427	1189660	x	8mer-1a	327	NA	0	Mir-185	>GGAGAGA	>TCTCTCCA	0.8538591861724854
Mir185	8mer-1a	SPATA33	468	200	207	200	207	20985627	x	8mer-1a	468	NA	0	Mir-185	>GGAGAGA	>TCTCTCCA	0.8538591861724854
Mir185	8mer-1a	PCSK2	553	622	629	622	629	30757893	x	8mer-1a	553	NA	0	Mir-185	>GGAGAGA	>TCTCTCCA	0.8538591861724854
Mir185	8mer-1a	RNF5	515	321	328	321	328	25230730	x	8mer-1a	515	NA	0	Mir-185	>GGAGAGA	>TCTCTCCA	0.8538591861724854
Mir185	8mer-1a	TEK	553	500	507	500	507	30545622	x	8mer-1a	553	NA	0	Mir-185	>GGAGAGA	>TCTCTCCA	0.8538591861724854
Mir185	8mer-1a	FAM107B	351	308	315	308	315	4476525	x	8mer-1a	351	NA	0	Mir-185	>GGAGAGA	>TCTCTCCA	0.8538591861724854
Mir185	8mer-1a	ZNF25	548	304	311	304	311	30061764	x	8mer-1a	548	NA	0	Mir-185	>GGAGAGA	>TCTCTCCA	0.8538591861724854
Mir185	8mer-1a	ANXA5	404	437	444	437	444	11125409	x	8mer-1a	404	NA	0	Mir-185	>GGAGAGA	>TCTCTCCA	0.8538591861724854
Mir185	8mer-1a	NR0B1	346	289	296	289	296	3619866	x	8mer-1a	346	NA	0	Mir-185	>GGAGAGA	>TCTCTCCA	0.8538591861724854
Mir185	8mer-1a	PLAC8L1	482	50	57	50	57	22226945	x	8mer-1a	482	NA	0	Mir-185	>GGAGAGA	>TCTCTCCA	0.8538591861724854
Mir185	8mer-1a	GP5	407	71	78	71	78	11296189	x	8mer-1a	407	NA	0	Mir-185	>GGAGAGA	>TCTCTCCA	0.8538591861724854
Mir185	8mer-1a	MLYCD	519	425	432	425	432	25520158	x	8mer-1a	519	NA	0	Mir-185	>GGAGAGA	>TCTCTCCA	0.8538591861724854
Mir185	8mer-1a	ACHE	385	508	515	508	515	8948795	x	8mer-1a	385	NA	0	Mir-185	>GGAGAGA	>TCTCTCCA	0.8538591861724854
Mir185	8mer-1a	INHBE	531	335	342	335	342	27803475	x	8mer-1a	531	NA	0	Mir-185	>GGAGAGA	>TCTCTCCA	0.8538591861724854
Mir185	8mer-1a	BECN1	331	38	45	38	45	2275999	x	8mer-1a	331	NA	0	Mir-185	>GGAGAGA	>TCTCTCCA	0.8538591861724854
Mir185	8mer-1a	DAND5	486	721	728	721	728	23274624	x	8mer-1a	486	NA	0	Mir-185	>GGAGAGA	>TCTCTCCA	0.8538591861724854
Mir185	8mer-1a	FKBP8	553	167	174	167	174	30845769	x	8mer-1a	553	NA	0	Mir-185	>GGAGAGA	>TCTCTCCA	0.8538591861724854
Mir185	8mer-1a	ZNF768	394	652	659	652	659	9577524	x	8mer-1a	394	NA	0	Mir-185	>GGAGAGA	>TCTCTCCA	0.8538591861724854
Mir185	8mer-1a	CD300LF	380	163	170	163	170	8479070	x	8mer-1a	380	NA	0	Mir-185	>GGAGAGA	>TCTCTCCA	0.8538591861724854
Mir185	8mer-1a	LAMP5	326	208	215	208	215	1038714	x	8mer-1a	326	NA	0	Mir-185	>GGAGAGA	>TCTCTCCA	0.8538591861724854
Mir185	8mer-1a	ZNRF1	538	449	456	449	456	29785361	x	8mer-1a	538	NA	0	Mir-185	>GGAGAGA	>TCTCTCCA	0.8538591861724854
Mir185	8mer-1a	GLS2	346	438	445	438	445	3422192	x	8mer-1a	346	NA	0	Mir-185	>GGAGAGA	>TCTCTCCA	0.8538591861724854
Mir185	8mer-1a	GLS2	398	435	442	435	442	10312799	x	8mer-1a	398	NA	0	Mir-185	>GGAGAGA	>TCTCTCCA	0.8538591861724854
Mir185	8mer-1a	POMGNT2	404	286	293	286	293	11174421	x	8mer-1a	404	NA	0	Mir-185	>GGAGAGA	>TCTCTCCA	0.8538591861724854
Mir185	8mer-1a	ZNRF1	530	112	119	112	119	27530080	x	8mer-1a	530	NA	0	Mir-185	>GGAGAGA	>TCTCTCCA	0.8538591861724854
Mir185	8mer-1a	CENPM	538	250	257	250	257	29644358	x	8mer-1a	538	NA	0	Mir-185	>GGAGAGA	>TCTCTCCA	0.8538591861724854
Mir185	8mer-1a	CLEC5A	448	116	123	116	123	19582002	x	8mer-1a	448	NA	0	Mir-185	>GGAGAGA	>TCTCTCCA	0.8538591861724854
Mir185	8mer-1a	TNNI1	510	66	73	66	73	24194896	x	8mer-1a	510	NA	0	Mir-185	>GGAGAGA	>TCTCTCCA	0.8538591861724854
Mir185	8mer-1a	RESF1	514	379	386	379	386	24765189	x	8mer-1a	514	NA	0	Mir-185	>GGAGAGA	>TCTCTCCA	0.8538591861724854
Mir185	8mer-1a	TNFAIP8L3	419	233	240	233	240	12710967	x	8mer-1a	419	NA	0	Mir-185	>GGAGAGA	>TCTCTCCA	0.8538591861724854
Mir185	8mer-1a	RPS19BP1	468	88	95	88	95	20731430	x	8mer-1a	468	NA	0	Mir-185	>GGAGAGA	>TCTCTCCA	0.8538591861724854
Mir185	8mer-1a	PIGY	366	316	323	316	323	6967768	x	8mer-1a	366	NA	0	Mir-185	>GGAGAGA	>TCTCTCCA	0.8538591861724854
Mir185	8mer-1a	MOSPD3	356	103	110	103	110	5153177	x	8mer-1a	356	NA	0	Mir-185	>GGAGAGA	>TCTCTCCA	0.8538591861724854
Mir185	8mer-1a	CCDC93	467	246	253	246	253	20552221	x	8mer-1a	467	NA	0	Mir-185	>GGAGAGA	>TCTCTCCA	0.8538591861724854
Mir185	8mer-1a	TGFBI	356	386	393	386	393	5174414	x	8mer-1a	356	NA	0	Mir-185	>GGAGAGA	>TCTCTCCA	0.8538591861724854
Mir185	8mer-1a	ZNF177	485	459	466	459	466	22607121	x	8mer-1a	485	NA	0	Mir-185	>GGAGAGA	>TCTCTCCA	0.8538591861724854
Mir185	8mer-1a	PDAP1	420	286	293	286	293	13404211	x	8mer-1a	420	NA	0	Mir-185	>GGAGAGA	>TCTCTCCA	0.8538591861724854
Mir185	8mer-1a	UBTF	407	174	181	174	181	11570357	x	8mer-1a	407	NA	0	Mir-185	>GGAGAGA	>TCTCTCCA	0.8538591861724854
Mir185	8mer-1a	CYTL1	509	131	138	131	138	23496711	x	8mer-1a	509	NA	0	Mir-185	>GGAGAGA	>TCTCTCCA	0.8538591861724854
Mir185	8mer-1a	OXER1	467	129	136	129	136	20454347	x	8mer-1a	467	NA	0	Mir-185	>GGAGAGA	>TCTCTCCA	0.8538591861724854
Mir185	8mer-1a	MAPT	442	451	458	451	458	18654526	x	8mer-1a	442	NA	0	Mir-185	>GGAGAGA	>TCTCTCCA	0.8538591861724854
Mir185	8mer-1a	HJV	448	114	121	114	121	19689730	x	8mer-1a	448	NA	0	Mir-185	>GGAGAGA	>TCTCTCCA	0.8538591861724854
Mir185	8mer-1a	RTN4RL2	524	92	99	92	99	26524994	x	8mer-1a	524	NA	0	Mir-185	>GGAGAGA	>TCTCTCCA	0.8538591861724854
Mir185	8mer-1a	UBE2R2	442	570	577	570	577	18310918	x	8mer-1a	442	NA	0	Mir-185	>GGAGAGA	>TCTCTCCA	0.8538591861724854
Mir185	8mer-1a	ATP6V1F	474	188	195	188	195	21822592	x	8mer-1a	474	NA	0	Mir-185	>GGAGAGA	>TCTCTCCA	0.8538591861724854
Mir185	8mer-1a	ELMOD1	425	744	751	744	751	14119900	x	8mer-1a	425	NA	0	Mir-185	>GGAGAGA	>TCTCTCCA	0.8538591861724854
Mir185	8mer-1a	TRAPPC1	532	221	228	221	228	28340086	x	8mer-1a	532	NA	0	Mir-185	>GGAGAGA	>TCTCTCCA	0.8538591861724854
Mir185	8mer-1a	SNW1	366	425	432	425	432	6923568	x	8mer-1a	366	NA	0	Mir-185	>GGAGAGA	>TCTCTCCA	0.8538591861724854
Mir185	8mer-1a	IL2RG	356	448	455	448	455	5130263	x	8mer-1a	356	NA	0	Mir-185	>GGAGAGA	>TCTCTCCA	0.8538591861724854
Mir185	8mer-1a	GK5	358	658	665	658	665	5928625	x	8mer-1a	358	NA	0	Mir-185	>GGAGAGA	>TCTCTCCA	0.8538591861724854
Mir185	8mer-1a	LINGO1	532	190	197	190	197	28050219	x	8mer-1a	532	NA	0	Mir-185	>GGAGAGA	>TCTCTCCA	0.8538591861724854
Mir185	8mer-1a	ERH	419	180	187	180	187	12699056	x	8mer-1a	419	NA	0	Mir-185	>GGAGAGA	>TCTCTCCA	0.8538591861724854
Mir185	8mer-1a	IK	525	180	187	180	187	27049874	x	8mer-1a	525	NA	0	Mir-185	>GGAGAGA	>TCTCTCCA	0.8538591861724854
Mir185	8mer-1a	PPP4C	358	143	150	143	150	5883090	x	8mer-1a	358	NA	0	Mir-185	>GGAGAGA	>TCTCTCCA	0.8538591861724854
Mir185	8mer-1a	ATF5	356	218	225	218	225	5139151	x	8mer-1a	356	NA	0	Mir-185	>GGAGAGA	>TCTCTCCA	0.8538591861724854
Mir185	8mer-1a	GRHL3	380	50	57	50	57	8358136	x	8mer-1a	380	NA	0	Mir-185	>GGAGAGA	>TCTCTCCA	0.8538591861724854
Mir185	8mer-1a	TRAF7	326	206	213	206	213	1091642	x	8mer-1a	326	NA	0	Mir-185	>GGAGAGA	>TCTCTCCA	0.8538591861724854
Mir185	8mer-1a	SLC29A2	553	333	340	333	340	30518323	x	8mer-1a	553	NA	0	Mir-185	>GGAGAGA	>TCTCTCCA	0.8538591861724854
Mir185	8mer-1a	CEP44	553	66	73	66	73	30566249	x	8mer-1a	553	NA	0	Mir-185	>GGAGAGA	>TCTCTCCA	0.8538591861724854
Mir185	8mer-1a	TCOF1	394	215	222	215	222	9391049	x	8mer-1a	394	NA	0	Mir-185	>GGAGAGA	>TCTCTCCA	0.8538591861724854
Mir185	8mer-1a	SLC34A3	442	35	42	35	42	18295009	x	8mer-1a	442	NA	0	Mir-185	>GGAGAGA	>TCTCTCCA	0.8538591861724854
Mir185	8mer-1a	MFSD1	482	591	598	591	598	22098675	x	8mer-1a	482	NA	0	Mir-185	>GGAGAGA	>TCTCTCCA	0.8538591861724854
Mir185	8mer-1a	COPE	550	124	131	124	131	30153964	x	8mer-1a	550	NA	0	Mir-185	>GGAGAGA	>TCTCTCCA	0.8538591861724854
Mir185	8mer-1a	CDHR5	380	90	97	90	97	8252913	x	8mer-1a	380	NA	0	Mir-185	>GGAGAGA	>TCTCTCCA	0.8538591861724854
Mir185	8mer-1a	BOC	404	426	433	426	433	10927748	x	8mer-1a	404	NA	0	Mir-185	>GGAGAGA	>TCTCTCCA	0.8538591861724854
Mir185	8mer-1a	LAIR1	420	338	345	338	345	13437237	x	8mer-1a	420	NA	0	Mir-185	>GGAGAGA	>TCTCTCCA	0.8538591861724854
Mir185	8mer-1a	ZACN	553	90	97	90	97	30852037	x	8mer-1a	553	NA	0	Mir-185	>GGAGAGA	>TCTCTCCA	0.8538591861724854
Mir185	8mer-1a	KIAA0100	322	481	488	481	488	316499	x	8mer-1a	322	NA	0	Mir-185	>GGAGAGA	>TCTCTCCA	0.8538591861724854
Mir185	8mer-1a	PLA2G4F	446	107	114	107	114	18796963	x	8mer-1a	446	NA	0	Mir-185	>GGAGAGA	>TCTCTCCA	0.8538591861724854
Mir185	8mer-1a	SUOX	326	96	103	96	103	816908	x	8mer-1a	326	NA	0	Mir-185	>GGAGAGA	>TCTCTCCA	0.8538591861724854
Mir185	8mer-1a	PIK3R2	359	122	129	122	129	6105346	x	8mer-1a	359	NA	0	Mir-185	>GGAGAGA	>TCTCTCCA	0.8538591861724854
Mir185	8mer-1a	CERS3	519	695	702	695	702	25711142	x	8mer-1a	519	NA	0	Mir-185	>GGAGAGA	>TCTCTCCA	0.8538591861724854
Mir185	8mer-1a	EEA1	425	890	897	890	897	14147137	x	8mer-1a	425	NA	0	Mir-185	>GGAGAGA	>TCTCTCCA	0.8538591861724854
Mir185	8mer-1a	SLCO2A1	446	138	145	138	145	19050989	x	8mer-1a	446	NA	0	Mir-185	>GGAGAGA	>TCTCTCCA	0.8538591861724854
Mir185	8mer-1a	CPNE6	357	101	108	101	108	5251126	x	8mer-1a	357	NA	0	Mir-185	>GGAGAGA	>TCTCTCCA	0.8538591861724854
Mir185	8mer-1a	PLCH1	411	596	603	596	603	11695524	x	8mer-1a	411	NA	0	Mir-185	>GGAGAGA	>TCTCTCCA	0.8538591861724854
Mir185	8mer-1a	EPHB1	474	620	627	620	627	21768880	x	8mer-1a	474	NA	0	Mir-185	>GGAGAGA	>TCTCTCCA	0.8538591861724854
Mir185	8mer-1a	CCDC86	550	269	276	269	276	30313589	x	8mer-1a	550	NA	0	Mir-185	>GGAGAGA	>TCTCTCCA	0.8538591861724854
Mir185	8mer-1a	ZSWIM9	485	189	196	189	196	22918635	x	8mer-1a	485	NA	0	Mir-185	>GGAGAGA	>TCTCTCCA	0.8538591861724854
Mir185	8mer-1a	PPP1R13L	482	553	560	553	560	22364606	x	8mer-1a	482	NA	0	Mir-185	>GGAGAGA	>TCTCTCCA	0.8538591861724854
Mir185	8mer-1a	GDI1	398	464	471	464	471	10445366	x	8mer-1a	398	NA	0	Mir-185	>GGAGAGA	>TCTCTCCA	0.8538591861724854
Mir185	8mer-1a	INPP4B	333	84	91	84	91	2354729	x	8mer-1a	333	NA	0	Mir-185	>GGAGAGA	>TCTCTCCA	0.8538591861724854
Mir185	8mer-1a	PRR12	522	294	301	294	301	26287668	x	8mer-1a	522	NA	0	Mir-185	>GGAGAGA	>TCTCTCCA	0.8538591861724854
Mir185	8mer-1a	SEPTIN8	327	422	429	422	429	1410106	x	8mer-1a	327	NA	0	Mir-185	>GGAGAGA	>TCTCTCCA	0.8538591861724854
Mir185	8mer-1a	CLEC2L	514	127	134	127	134	24745078	x	8mer-1a	514	NA	0	Mir-185	>GGAGAGA	>TCTCTCCA	0.8538591861724854
Mir185	8mer-1a	ACOD1	327	603	610	603	610	1375633	x	8mer-1a	327	NA	0	Mir-185	>GGAGAGA	>TCTCTCCA	0.8538591861724854
Mir185	8mer-1a	LRFN1	530	641	648	641	648	27520687	x	8mer-1a	530	NA	0	Mir-185	>GGAGAGA	>TCTCTCCA	0.8538591861724854
Mir185	8mer-1a	KXD1	356	26	33	26	33	5188781	x	8mer-1a	356	NA	0	Mir-185	>GGAGAGA	>TCTCTCCA	0.8538591861724854
Mir185	8mer-1a	GGT1	538	96	103	96	103	29700683	x	8mer-1a	538	NA	0	Mir-185	>GGAGAGA	>TCTCTCCA	0.8538591861724854
Mir185	8mer-1a	ASRGL1	513	194	201	194	201	24354167	x	8mer-1a	513	NA	0	Mir-185	>GGAGAGA	>TCTCTCCA	0.8538591861724854
Mir185	8mer-1a	LYPD6B	404	444	451	444	451	10932528	x	8mer-1a	404	NA	0	Mir-185	>GGAGAGA	>TCTCTCCA	0.8538591861724854
Mir185	8mer-1a	SYN2	467	154	161	154	161	20645252	x	8mer-1a	467	NA	0	Mir-185	>GGAGAGA	>TCTCTCCA	0.8538591861724854
Mir185	8mer-1a	PEDS1	467	608	615	608	615	20586430	x	8mer-1a	467	NA	0	Mir-185	>GGAGAGA	>TCTCTCCA	0.8538591861724854
Mir185	8mer-1a	SAE1	385	204	211	204	211	9027817	x	8mer-1a	385	NA	0	Mir-185	>GGAGAGA	>TCTCTCCA	0.8538591861724854
Mir185	8mer-1a	CHEK2	357	457	464	457	464	5397658	x	8mer-1a	357	NA	0	Mir-185	>GGAGAGA	>TCTCTCCA	0.8538591861724854
Mir185	8mer-1a	RAE1	474	35	42	35	42	21963620	x	8mer-1a	474	NA	0	Mir-185	>GGAGAGA	>TCTCTCCA	0.8538591861724854
Mir185	8mer-1a	SNRPG	531	46	53	46	53	27819637	x	8mer-1a	531	NA	0	Mir-185	>GGAGAGA	>TCTCTCCA	0.8538591861724854
Mir185	8mer-1a	POLR2C	553	251	258	251	258	30895459	x	8mer-1a	553	NA	0	Mir-185	>GGAGAGA	>TCTCTCCA	0.8538591861724854
Mir185	8mer-1a	KIF12	482	107	114	107	114	22106505	x	8mer-1a	482	NA	0	Mir-185	>GGAGAGA	>TCTCTCCA	0.8538591861724854
Mir185	8mer-1a	TIFAB	513	364	371	364	371	24498116	x	8mer-1a	513	NA	0	Mir-185	>GGAGAGA	>TCTCTCCA	0.8538591861724854
Mir185	8mer-1a	B4GALT3	396	170	177	170	177	9765183	x	8mer-1a	396	NA	0	Mir-185	>GGAGAGA	>TCTCTCCA	0.8538591861724854
Mir185	8mer-1a	CENPN	330	632	639	632	639	1807246	x	8mer-1a	330	NA	0	Mir-185	>GGAGAGA	>TCTCTCCA	0.8538591861724854
Mir185	8mer-1a	TGM6	533	73	80	73	80	28565761	x	8mer-1a	533	NA	0	Mir-185	>GGAGAGA	>TCTCTCCA	0.8538591861724854
Mir185	8mer-1a	PPP5C	357	271	278	271	278	5530652	x	8mer-1a	357	NA	0	Mir-185	>GGAGAGA	>TCTCTCCA	0.8538591861724854
Mir185	8mer-1a	TLE5	530	64	71	64	71	27270010	x	8mer-1a	530	NA	0	Mir-185	>GGAGAGA	>TCTCTCCA	0.8538591861724854
Mir185	8mer-1a	GNG11	345	285	292	285	292	3011272	x	8mer-1a	345	NA	0	Mir-185	>GGAGAGA	>TCTCTCCA	0.8538591861724854
Mir185	8mer-1a	SVIL	356	833	840	833	840	4860534	x	8mer-1a	356	NA	0	Mir-185	>GGAGAGA	>TCTCTCCA	0.8538591861724854
Mir185	8mer-1a	VSIG10L	420	547	554	547	554	13438047	x	8mer-1a	420	NA	0	Mir-185	>GGAGAGA	>TCTCTCCA	0.8538591861724854
Mir185	8mer-1a	SOD3	550	116	123	116	123	30442200	x	8mer-1a	550	NA	0	Mir-185	>GGAGAGA	>TCTCTCCA	0.8538591861724854
Mir185	8mer-1a	NAGPA	419	373	380	373	380	12999997	x	8mer-1a	419	NA	0	Mir-185	>GGAGAGA	>TCTCTCCA	0.8538591861724854
Mir185	8mer-1a	NFS1	345	217	224	217	224	2907714	x	8mer-1a	345	NA	0	Mir-185	>GGAGAGA	>TCTCTCCA	0.8538591861724854
Mir185	8mer-1a	CERCAM	411	179	186	179	186	11636784	x	8mer-1a	411	NA	0	Mir-185	>GGAGAGA	>TCTCTCCA	0.8538591861724854
Mir185	8mer-1a	ARAP1	530	294	301	294	301	27366387	x	8mer-1a	530	NA	0	Mir-185	>GGAGAGA	>TCTCTCCA	0.8538591861724854
Mir185	8mer-1a	RBMXL2	331	133	140	133	140	2063756	x	8mer-1a	331	NA	0	Mir-185	>GGAGAGA	>TCTCTCCA	0.8538591861724854
Mir185	8mer-1a	TRPC4AP	394	593	600	593	600	9698480	x	8mer-1a	394	NA	0	Mir-185	>GGAGAGA	>TCTCTCCA	0.8538591861724854
Mir185	8mer-1a	ACO1	326	52	59	52	59	851451	x	8mer-1a	326	NA	0	Mir-185	>GGAGAGA	>TCTCTCCA	0.8538591861724854
Mir185	8mer-1a	MFGE8	514	107	114	107	114	24679336	x	8mer-1a	514	NA	0	Mir-185	>GGAGAGA	>TCTCTCCA	0.8538591861724854
Mir185	8mer-1a	RHOD	474	279	286	279	286	21829386	x	8mer-1a	474	NA	0	Mir-185	>GGAGAGA	>TCTCTCCA	0.8538591861724854
Mir185	8mer-1a	AQP9	442	716	723	716	723	18327828	x	8mer-1a	442	NA	0	Mir-185	>GGAGAGA	>TCTCTCCA	0.8538591861724854
Mir185	8mer-1a	RBMX	359	536	543	536	543	6337300	x	8mer-1a	359	NA	0	Mir-185	>GGAGAGA	>TCTCTCCA	0.8538591861724854
Mir185	8mer-1a	CUZD1	522	74	81	74	81	26193220	x	8mer-1a	522	NA	0	Mir-185	>GGAGAGA	>TCTCTCCA	0.8538591861724854
Mir185	8mer-1a	PIWIL3	322	758	765	758	765	273852	x	8mer-1a	322	NA	0	Mir-185	>GGAGAGA	>TCTCTCCA	0.8538591861724854
Mir185	8mer-1a	SESTD1	482	130	137	130	137	22121657	x	8mer-1a	482	NA	0	Mir-185	>GGAGAGA	>TCTCTCCA	0.8538591861724854
Mir185	8mer-1a	IL22	533	28	35	28	35	28725444	x	8mer-1a	533	NA	0	Mir-185	>GGAGAGA	>TCTCTCCA	0.8538591861724854
Mir185	8mer-1a	FAM160A1	351	248	255	248	255	4539328	x	8mer-1a	351	NA	0	Mir-185	>GGAGAGA	>TCTCTCCA	0.8538591861724854
Mir185	8mer-1a	GDI1	351	465	472	465	472	4830390	x	8mer-1a	351	NA	0	Mir-185	>GGAGAGA	>TCTCTCCA	0.8538591861724854
Mir185	8mer-1a	LHFPL6	522	943	950	943	950	26197259	x	8mer-1a	522	NA	0	Mir-185	>GGAGAGA	>TCTCTCCA	0.8538591861724854
Mir185	8mer-1a	ZC3HC1	330	336	343	336	343	1515348	x	8mer-1a	330	NA	0	Mir-185	>GGAGAGA	>TCTCTCCA	0.8538591861724854
Mir185	8mer-1a	S100A14	322	65	72	65	72	42276	x	8mer-1a	322	NA	0	Mir-185	>GGAGAGA	>TCTCTCCA	0.8538591861724854
Mir185	8mer-1a	RAB19	486	205	212	205	212	23209149	x	8mer-1a	486	NA	0	Mir-185	>GGAGAGA	>TCTCTCCA	0.8538591861724854
Mir185	8mer-1a	CDH15	327	457	464	457	464	1406899	x	8mer-1a	327	NA	0	Mir-185	>GGAGAGA	>TCTCTCCA	0.8538591861724854
Mir185	8mer-1a	RAB3A	531	253	260	253	260	27654759	x	8mer-1a	531	NA	0	Mir-185	>GGAGAGA	>TCTCTCCA	0.8538591861724854
Mir185	8mer-1a	PGBD2	359	120	127	120	127	6307982	x	8mer-1a	359	NA	0	Mir-185	>GGAGAGA	>TCTCTCCA	0.8538591861724854
Mir185	8mer-1a	SERTAD1	380	78	85	78	85	8540146	x	8mer-1a	380	NA	0	Mir-185	>GGAGAGA	>TCTCTCCA	0.8538591861724854
Mir185	8mer-1a	RPUSD4	524	113	120	113	120	26540705	x	8mer-1a	524	NA	0	Mir-185	>GGAGAGA	>TCTCTCCA	0.8538591861724854
Mir185	8mer-1a	NAPA	346	342	349	342	349	3565064	x	8mer-1a	346	NA	0	Mir-185	>GGAGAGA	>TCTCTCCA	0.8538591861724854
Mir185	8mer-1a	KRT1	513	227	234	227	234	24548431	x	8mer-1a	513	NA	0	Mir-185	>GGAGAGA	>TCTCTCCA	0.8538591861724854
Mir185	8mer-1a	KATNB1	530	174	181	174	181	27526638	x	8mer-1a	530	NA	0	Mir-185	>GGAGAGA	>TCTCTCCA	0.8538591861724854
Mir185	8mer-1a	HAPLN3	509	509	516	509	516	23606699	x	8mer-1a	509	NA	0	Mir-185	>GGAGAGA	>TCTCTCCA	0.8538591861724854
Mir185	8mer-1a	GMIP	394	76	83	76	83	9409529	x	8mer-1a	394	NA	0	Mir-185	>GGAGAGA	>TCTCTCCA	0.8538591861724854
Mir185	8mer-1a	CTSK	524	70	77	70	77	26358724	x	8mer-1a	524	NA	0	Mir-185	>GGAGAGA	>TCTCTCCA	0.8538591861724854
Mir185	8mer-1a	EFNA3	446	300	307	300	307	18726417	x	8mer-1a	446	NA	0	Mir-185	>GGAGAGA	>TCTCTCCA	0.8538591861724854
Mir185	8mer-1a	GUCA2B	333	738	745	738	745	2399652	x	8mer-1a	333	NA	0	Mir-185	>GGAGAGA	>TCTCTCCA	0.8538591861724854
Mir185	8mer-1a	NFKBIE	419	180	187	180	187	12926334	x	8mer-1a	419	NA	0	Mir-185	>GGAGAGA	>TCTCTCCA	0.8538591861724854
Mir185	8mer-1a	BLACAT1	357	617	624	617	624	5351928	x	8mer-1a	357	NA	0	Mir-185	>GGAGAGA	>TCTCTCCA	0.8538591861724854
Mir185	8mer-1a	OLFM4	524	47	54	47	54	26689772	x	8mer-1a	524	NA	0	Mir-185	>GGAGAGA	>TCTCTCCA	0.8538591861724854
Mir185	8mer-1a	PCYOX1L	425	130	137	130	137	14015381	x	8mer-1a	425	NA	0	Mir-185	>GGAGAGA	>TCTCTCCA	0.8538591861724854
Mir185	8mer-1a	PYCR3	532	60	67	60	67	28299494	x	8mer-1a	532	NA	0	Mir-185	>GGAGAGA	>TCTCTCCA	0.8538591861724854
Mir185	8mer-1a	RHEX	346	179	186	179	186	3231425	x	8mer-1a	346	NA	0	Mir-185	>GGAGAGA	>TCTCTCCA	0.8538591861724854
Mir185	8mer-1a	TRMT2B	474	29	36	29	36	22054286	x	8mer-1a	474	NA	0	Mir-185	>GGAGAGA	>TCTCTCCA	0.8538591861724854
Mir185	8mer-1a	CIAPIN1	519	267	274	267	274	25523876	x	8mer-1a	519	NA	0	Mir-185	>GGAGAGA	>TCTCTCCA	0.8538591861724854
Mir185	8mer-1a	GPC2	385	262	269	262	269	8949593	x	8mer-1a	385	NA	0	Mir-185	>GGAGAGA	>TCTCTCCA	0.8538591861724854
Mir185	8mer-1a	DCAKD	533	311	318	311	318	28524851	x	8mer-1a	533	NA	0	Mir-185	>GGAGAGA	>TCTCTCCA	0.8538591861724854
Mir185	8mer-1a	GABRD	448	405	412	405	412	19643606	x	8mer-1a	448	NA	0	Mir-185	>GGAGAGA	>TCTCTCCA	0.8538591861724854
Mir185	8mer-1a	USP46	462	15	22	15	22	19874122	x	8mer-1a	462	NA	0	Mir-185	>GGAGAGA	>TCTCTCCA	0.8538591861724854
Mir185	8mer-1a	STMND1	440	37	44	37	44	17893476	x	8mer-1a	440	NA	0	Mir-185	>GGAGAGA	>TCTCTCCA	0.8538591861724854
Mir185	8mer-1a	SGMS1	548	157	164	157	164	30057571	x	8mer-1a	548	NA	0	Mir-185	>GGAGAGA	>TCTCTCCA	0.8538591861724854
Mir185	8mer-1a	USP5	345	374	381	374	381	2895125	x	8mer-1a	345	NA	0	Mir-185	>GGAGAGA	>TCTCTCCA	0.8538591861724854
Mir185	8mer-1a	STAG2	485	25	32	25	32	22967057	x	8mer-1a	485	NA	0	Mir-185	>GGAGAGA	>TCTCTCCA	0.8538591861724854
Mir185	8mer-1a	COL6A2	331	116	123	116	123	2004634	x	8mer-1a	331	NA	0	Mir-185	>GGAGAGA	>TCTCTCCA	0.8538591861724854
Mir185	8mer-1a	PABIR1	467	236	243	236	243	20383542	x	8mer-1a	467	NA	0	Mir-185	>GGAGAGA	>TCTCTCCA	0.8538591861724854
Mir185	8mer-1a	MIS18BP1	333	874	881	874	881	2451410	x	8mer-1a	333	NA	0	Mir-185	>GGAGAGA	>TCTCTCCA	0.8538591861724854
Mir185	8mer-1a	KRT2	440	144	151	144	151	17982258	x	8mer-1a	440	NA	0	Mir-185	>GGAGAGA	>TCTCTCCA	0.8538591861724854
Mir185	8mer-1a	SPATA2L	525	357	364	357	364	27129535	x	8mer-1a	525	NA	0	Mir-185	>GGAGAGA	>TCTCTCCA	0.8538591861724854
Mir185	8mer-1a	NTAQ1	419	313	320	313	320	13017133	x	8mer-1a	419	NA	0	Mir-185	>GGAGAGA	>TCTCTCCA	0.8538591861724854
Mir185	8mer-1a	SH3TC2	419	394	401	394	401	12735773	x	8mer-1a	419	NA	0	Mir-185	>GGAGAGA	>TCTCTCCA	0.8538591861724854
Mir185	8mer-1a	DTNBP1	333	281	288	281	288	2489484	x	8mer-1a	333	NA	0	Mir-185	>GGAGAGA	>TCTCTCCA	0.8538591861724854
Mir185	8mer-1a	CHD4	462	140	147	140	147	20224630	x	8mer-1a	462	NA	0	Mir-185	>GGAGAGA	>TCTCTCCA	0.8538591861724854
Mir185	8mer-1a	LARP6	346	330	337	330	337	3245741	x	8mer-1a	346	NA	0	Mir-185	>GGAGAGA	>TCTCTCCA	0.8538591861724854
Mir185	8mer-1a	TEKT2	509	121	128	121	128	23549791	x	8mer-1a	509	NA	0	Mir-185	>GGAGAGA	>TCTCTCCA	0.8538591861724854
Mir185	8mer-1a	CERS1	425	251	258	251	258	14021236	x	8mer-1a	425	NA	0	Mir-185	>GGAGAGA	>TCTCTCCA	0.8538591861724854
Mir185	8mer-1a	SEL1L3	350	16	23	16	23	3989909	x	8mer-1a	350	NA	0	Mir-185	>GGAGAGA	>TCTCTCCA	0.8538591861724854
Mir185	8mer-1a	METTL25B	394	154	161	154	161	9437863	x	8mer-1a	394	NA	0	Mir-185	>GGAGAGA	>TCTCTCCA	0.8538591861724854
Mir185	8mer-1a	SERTAD1	333	247	254	247	254	2710117	x	8mer-1a	333	NA	0	Mir-185	>GGAGAGA	>TCTCTCCA	0.8538591861724854
Mir185	8mer-1a	SDHC	531	281	288	281	288	27608704	x	8mer-1a	531	NA	0	Mir-185	>GGAGAGA	>TCTCTCCA	0.8538591861724854
Mir185	8mer-1a	DCLK3	533	83	90	83	90	28467213	x	8mer-1a	533	NA	0	Mir-185	>GGAGAGA	>TCTCTCCA	0.8538591861724854
Mir185	8mer-1a	C9H12ORF66	333	222	229	222	229	2529329	x	8mer-1a	333	NA	0	Mir-185	>GGAGAGA	>TCTCTCCA	0.8538591861724854
Mir185	8mer-1a	TMCO4	514	22	29	22	29	24734480	x	8mer-1a	514	NA	0	Mir-185	>GGAGAGA	>TCTCTCCA	0.8538591861724854
Mir185	8mer-1a	DPYSL2	425	228	235	228	235	14114503	x	8mer-1a	425	NA	0	Mir-185	>GGAGAGA	>TCTCTCCA	0.8538591861724854
Mir185	8mer-1a	PPP1R13L	350	485	492	485	492	3952823	x	8mer-1a	350	NA	0	Mir-185	>GGAGAGA	>TCTCTCCA	0.8538591861724854
Mir185	8mer-1a	LRFN1	398	642	649	642	649	10402354	x	8mer-1a	398	NA	0	Mir-185	>GGAGAGA	>TCTCTCCA	0.8538591861724854
Mir185	8mer-1a	ADGRB3	333	441	448	441	448	2479727	x	8mer-1a	333	NA	0	Mir-185	>GGAGAGA	>TCTCTCCA	0.8538591861724854
Mir185	8mer-1a	COLEC12	333	82	89	82	89	2648157	x	8mer-1a	333	NA	0	Mir-185	>GGAGAGA	>TCTCTCCA	0.8538591861724854
Mir185	8mer-1a	MED17	442	116	123	116	123	18488926	x	8mer-1a	442	NA	0	Mir-185	>GGAGAGA	>TCTCTCCA	0.8538591861724854
Mir185	8mer-1a	IVL	468	296	303	296	303	20791082	x	8mer-1a	468	NA	0	Mir-185	>GGAGAGA	>TCTCTCCA	0.8538591861724854
Mir185	8mer-1a	PRR12	509	294	301	294	301	23841634	x	8mer-1a	509	NA	0	Mir-185	>GGAGAGA	>TCTCTCCA	0.8538591861724854
Mir185	8mer-1a	AACS	513	398	405	398	405	24571877	x	8mer-1a	513	NA	0	Mir-185	>GGAGAGA	>TCTCTCCA	0.8538591861724854
Mir185	8mer-1a	NPR2	407	61	68	61	68	11505391	x	8mer-1a	407	NA	0	Mir-185	>GGAGAGA	>TCTCTCCA	0.8538591861724854
Mir185	8mer-1a	FOXO6	446	505	512	505	512	18711031	x	8mer-1a	446	NA	0	Mir-185	>GGAGAGA	>TCTCTCCA	0.8538591861724854
Mir185	8mer-1a	NPR2	322	65	72	65	72	149200	x	8mer-1a	322	NA	0	Mir-185	>GGAGAGA	>TCTCTCCA	0.8538591861724854
Mir185	8mer-1a	POLDIP2	345	73	80	73	80	3105926	x	8mer-1a	345	NA	0	Mir-185	>GGAGAGA	>TCTCTCCA	0.8538591861724854
Mir185	8mer-1a	IL5RA	322	459	466	459	466	369137	x	8mer-1a	322	NA	0	Mir-185	>GGAGAGA	>TCTCTCCA	0.8538591861724854
Mir185	8mer-1a	DRD4	482	37	44	37	44	22465056	x	8mer-1a	482	NA	0	Mir-185	>GGAGAGA	>TCTCTCCA	0.8538591861724854
Mir185	8mer-1a	HCRTR1	380	499	506	499	506	8363648	x	8mer-1a	380	NA	0	Mir-185	>GGAGAGA	>TCTCTCCA	0.8538591861724854
Mir185	8mer-1a	SELENOO	509	92	99	92	99	23659673	x	8mer-1a	509	NA	0	Mir-185	>GGAGAGA	>TCTCTCCA	0.8538591861724854
Mir185	8mer-1a	IRAK4	525	654	661	654	661	27091845	x	8mer-1a	525	NA	0	Mir-185	>GGAGAGA	>TCTCTCCA	0.8538591861724854
Mir185	8mer-1a	AKR1A1	331	28	35	28	35	1898659	x	8mer-1a	331	NA	0	Mir-185	>GGAGAGA	>TCTCTCCA	0.8538591861724854
Mir185	8mer-1a	PRRT3	514	345	352	345	352	24752434	x	8mer-1a	514	NA	0	Mir-185	>GGAGAGA	>TCTCTCCA	0.8538591861724854
Mir185	8mer-1a	TBKBP1	513	201	208	201	208	24419623	x	8mer-1a	513	NA	0	Mir-185	>GGAGAGA	>TCTCTCCA	0.8538591861724854
Mir185	8mer-1a	LRFN1	420	647	654	647	654	13446672	x	8mer-1a	420	NA	0	Mir-185	>GGAGAGA	>TCTCTCCA	0.8538591861724854
Mir185	8mer-1a	ZNF671	351	458	465	458	465	4794191	x	8mer-1a	351	NA	0	Mir-185	>GGAGAGA	>TCTCTCCA	0.8538591861724854
Mir185	8mer-1a	ABCB9	385	253	260	253	260	9037001	x	8mer-1a	385	NA	0	Mir-185	>GGAGAGA	>TCTCTCCA	0.8538591861724854
Mir185	8mer-1a	KIF2C	531	267	274	267	274	27591708	x	8mer-1a	531	NA	0	Mir-185	>GGAGAGA	>TCTCTCCA	0.8538591861724854
Mir185	8mer-1a	DDX54	446	138	145	138	145	19043864	x	8mer-1a	446	NA	0	Mir-185	>GGAGAGA	>TCTCTCCA	0.8538591861724854
Mir185	8mer-1a	BICRA	440	276	283	276	283	18079790	x	8mer-1a	440	NA	0	Mir-185	>GGAGAGA	>TCTCTCCA	0.8538591861724854
Mir185	8mer-1a	CCDC97	468	62	69	62	69	20997707	x	8mer-1a	468	NA	0	Mir-185	>GGAGAGA	>TCTCTCCA	0.8538591861724854
Mir185	8mer-1a	FTSJ1	525	162	169	162	169	27159328	x	8mer-1a	525	NA	0	Mir-185	>GGAGAGA	>TCTCTCCA	0.8538591861724854
Mir185	8mer-1a	JPT2	356	236	243	236	243	5159528	x	8mer-1a	356	NA	0	Mir-185	>GGAGAGA	>TCTCTCCA	0.8538591861724854
Mir185	8mer-1a	CTSH	359	62	69	62	69	6086106	x	8mer-1a	359	NA	0	Mir-185	>GGAGAGA	>TCTCTCCA	0.8538591861724854
Mir185	8mer-1a	DSCAML1	417	300	307	300	307	12491556	x	8mer-1a	417	NA	0	Mir-185	>GGAGAGA	>TCTCTCCA	0.8538591861724854
Mir185	8mer-1a	PGM1	407	24	31	24	31	11415529	x	8mer-1a	407	NA	0	Mir-185	>GGAGAGA	>TCTCTCCA	0.8538591861724854
Mir185	8mer-1a	HRCT1	522	66	73	66	73	26158647	x	8mer-1a	522	NA	0	Mir-185	>GGAGAGA	>TCTCTCCA	0.8538591861724854
Mir185	8mer-1a	FAM219A	358	204	211	204	211	5726234	x	8mer-1a	358	NA	0	Mir-185	>GGAGAGA	>TCTCTCCA	0.8538591861724854
Mir185	8mer-1a	COPS4	333	62	69	62	69	2350165	x	8mer-1a	333	NA	0	Mir-185	>GGAGAGA	>TCTCTCCA	0.8538591861724854
Mir185	8mer-1a	DDX41	531	20	27	20	27	27658517	x	8mer-1a	531	NA	0	Mir-185	>GGAGAGA	>TCTCTCCA	0.8538591861724854
Mir185	8mer-1a	RMDN3	425	235	242	235	242	13944377	x	8mer-1a	425	NA	0	Mir-185	>GGAGAGA	>TCTCTCCA	0.8538591861724854
Mir185	8mer-1a	NLRP5	531	324	331	324	331	27929609	x	8mer-1a	531	NA	0	Mir-185	>GGAGAGA	>TCTCTCCA	0.8538591861724854
Mir185	8mer-1a	CNIH2	442	467	474	467	474	18349981	x	8mer-1a	442	NA	0	Mir-185	>GGAGAGA	>TCTCTCCA	0.8538591861724854
Mir185	8mer-1a	FAAP100	396	81	88	81	88	10006563	x	8mer-1a	396	NA	0	Mir-185	>GGAGAGA	>TCTCTCCA	0.8538591861724854
Mir185	8mer-1a	EMD	462	113	120	113	120	20287714	x	8mer-1a	462	NA	0	Mir-185	>GGAGAGA	>TCTCTCCA	0.8538591861724854
Mir185	8mer-1a	PACSIN3	515	26	33	26	33	25132244	x	8mer-1a	515	NA	0	Mir-185	>GGAGAGA	>TCTCTCCA	0.8538591861724854
Mir185	8mer-1a	TAGAP	411	542	549	542	549	11757013	x	8mer-1a	411	NA	0	Mir-185	>GGAGAGA	>TCTCTCCA	0.8538591861724854
Mir185	8mer-1a	POLDIP2	537	69	76	69	76	29386309	x	8mer-1a	537	NA	0	Mir-185	>GGAGAGA	>TCTCTCCA	0.8538591861724854
Mir185	8mer-1a	ANKRD53	482	154	161	154	161	22159170	x	8mer-1a	482	NA	0	Mir-185	>GGAGAGA	>TCTCTCCA	0.8538591861724854
Mir185	8mer-1a	WNT9B	327	151	158	151	158	1331656	x	8mer-1a	327	NA	0	Mir-185	>GGAGAGA	>TCTCTCCA	0.8538591861724854
Mir185	8mer-1a	NXPH3	485	270	277	270	277	22899727	x	8mer-1a	485	NA	0	Mir-185	>GGAGAGA	>TCTCTCCA	0.8538591861724854
Mir185	8mer-1a	TSPYL5	447	268	275	268	275	19169868	x	8mer-1a	447	NA	0	Mir-185	>GGAGAGA	>TCTCTCCA	0.8538591861724854
Mir185	8mer-1a	FAM181B	525	348	355	348	355	26795069	x	8mer-1a	525	NA	0	Mir-185	>GGAGAGA	>TCTCTCCA	0.8538591861724854
Mir185	8mer-1a	GNG3	326	88	95	88	95	832372	x	8mer-1a	326	NA	0	Mir-185	>GGAGAGA	>TCTCTCCA	0.8538591861724854
Mir185	8mer-1a	BOC	530	426	433	426	433	27295533	x	8mer-1a	530	NA	0	Mir-185	>GGAGAGA	>TCTCTCCA	0.8538591861724854
Mir185	8mer-1a	APOD	486	108	115	108	115	23404317	x	8mer-1a	486	NA	0	Mir-185	>GGAGAGA	>TCTCTCCA	0.8538591861724854
Mir185	8mer-1a	HGSNAT	550	202	209	202	209	30396927	x	8mer-1a	550	NA	0	Mir-185	>GGAGAGA	>TCTCTCCA	0.8538591861724854
Mir185	8mer-1a	PLEKHG4	385	211	218	211	218	9009829	x	8mer-1a	385	NA	0	Mir-185	>GGAGAGA	>TCTCTCCA	0.8538591861724854
Mir185	8mer-1a	EIF4B	345	28	35	28	35	2890516	x	8mer-1a	345	NA	0	Mir-185	>GGAGAGA	>TCTCTCCA	0.8538591861724854
Mir185	8mer-1a	LAMTOR1	345	30	37	30	37	2952118	x	8mer-1a	345	NA	0	Mir-185	>GGAGAGA	>TCTCTCCA	0.8538591861724854
Mir185	8mer-1a	OSCP1	514	174	181	174	181	24728176	x	8mer-1a	514	NA	0	Mir-185	>GGAGAGA	>TCTCTCCA	0.8538591861724854
Mir185	8mer-1a	RBP7	510	72	79	72	79	23919864	x	8mer-1a	510	NA	0	Mir-185	>GGAGAGA	>TCTCTCCA	0.8538591861724854
Mir185	8mer-1a	MYORG	446	512	519	512	519	18891577	x	8mer-1a	446	NA	0	Mir-185	>GGAGAGA	>TCTCTCCA	0.8538591861724854
Mir185	8mer-1a	PHAX	331	895	902	895	902	1979757	x	8mer-1a	331	NA	0	Mir-185	>GGAGAGA	>TCTCTCCA	0.8538591861724854
Mir185	8mer-1a	C23H1ORF21	462	80	87	80	87	20208436	x	8mer-1a	462	NA	0	Mir-185	>GGAGAGA	>TCTCTCCA	0.8538591861724854
Mir185	8mer-1a	NMRK2	358	192	199	192	199	5911000	x	8mer-1a	358	NA	0	Mir-185	>GGAGAGA	>TCTCTCCA	0.8538591861724854
Mir185	8mer-1a	SLC28A2	420	38	45	38	45	13145433	x	8mer-1a	420	NA	0	Mir-185	>GGAGAGA	>TCTCTCCA	0.8538591861724854
Mir185	8mer-1a	C9H6ORF141	366	64	71	64	71	6998613	x	8mer-1a	366	NA	0	Mir-185	>GGAGAGA	>TCTCTCCA	0.8538591861724854
Mir185	8mer-1a	ALDH2	330	365	372	365	372	1757961	x	8mer-1a	330	NA	0	Mir-185	>GGAGAGA	>TCTCTCCA	0.8538591861724854
Mir185	8mer-1a	ZNF566	533	96	103	96	103	28420635	x	8mer-1a	533	NA	0	Mir-185	>GGAGAGA	>TCTCTCCA	0.8538591861724854
Mir185	8mer-1a	ABCG1	333	149	156	149	156	2341328	x	8mer-1a	333	NA	0	Mir-185	>GGAGAGA	>TCTCTCCA	0.8538591861724854
Mir185	8mer-1a	GALNT14	327	89	96	89	96	1256644	x	8mer-1a	327	NA	0	Mir-185	>GGAGAGA	>TCTCTCCA	0.8538591861724854
Mir185	8mer-1a	DEFB1	486	666	673	666	673	23200633	x	8mer-1a	486	NA	0	Mir-185	>GGAGAGA	>TCTCTCCA	0.8538591861724854
Mir185	8mer-1a	DLL3	326	180	187	180	187	904051	x	8mer-1a	326	NA	0	Mir-185	>GGAGAGA	>TCTCTCCA	0.8538591861724854
Mir185	8mer-1a	BNIP5	514	246	253	246	253	25013527	x	8mer-1a	514	NA	0	Mir-185	>GGAGAGA	>TCTCTCCA	0.8538591861724854
Mir185	8mer-1a	JPH2	385	227	234	227	234	8889975	x	8mer-1a	385	NA	0	Mir-185	>GGAGAGA	>TCTCTCCA	0.8538591861724854
Mir185	8mer-1a	NAXE	486	42	49	42	49	23074853	x	8mer-1a	486	NA	0	Mir-185	>GGAGAGA	>TCTCTCCA	0.8538591861724854
Mir185	8mer-1a	DSCAML1	485	214	221	214	221	22780522	x	8mer-1a	485	NA	0	Mir-185	>GGAGAGA	>TCTCTCCA	0.8538591861724854
Mir185	8mer-1a	RTF2	404	15	22	15	22	10919095	x	8mer-1a	404	NA	0	Mir-185	>GGAGAGA	>TCTCTCCA	0.8538591861724854
Mir185	8mer-1a	FAM107B	396	322	329	322	329	9822063	x	8mer-1a	396	NA	0	Mir-185	>GGAGAGA	>TCTCTCCA	0.8538591861724854
Mir185	8mer-1a	SERTAD1	550	226	233	226	233	30232541	x	8mer-1a	550	NA	0	Mir-185	>GGAGAGA	>TCTCTCCA	0.8538591861724854
Mir185	8mer-1a	TMEM45B	351	113	120	113	120	4576796	x	8mer-1a	351	NA	0	Mir-185	>GGAGAGA	>TCTCTCCA	0.8538591861724854
Mir185	8mer-1a	METTL25B	385	153	160	153	160	8683542	x	8mer-1a	385	NA	0	Mir-185	>GGAGAGA	>TCTCTCCA	0.8538591861724854
Mir185	8mer-1a	CTF1	356	132	139	132	139	5161028	x	8mer-1a	356	NA	0	Mir-185	>GGAGAGA	>TCTCTCCA	0.8538591861724854
Mir185	8mer-1a	TMEM9	411	58	65	58	65	11827041	x	8mer-1a	411	NA	0	Mir-185	>GGAGAGA	>TCTCTCCA	0.8538591861724854
Mir185	8mer-1a	IL18RAP	524	317	324	317	324	26610702	x	8mer-1a	524	NA	0	Mir-185	>GGAGAGA	>TCTCTCCA	0.8538591861724854
Mir185	8mer-1a	ATXN1	366	587	594	587	594	7161798	x	8mer-1a	366	NA	0	Mir-185	>GGAGAGA	>TCTCTCCA	0.8538591861724854
Mir185	8mer-1a	FAM110A	550	338	345	338	345	30184736	x	8mer-1a	550	NA	0	Mir-185	>GGAGAGA	>TCTCTCCA	0.8538591861724854
Mir185	8mer-1a	PPP1R13L	350	431	438	431	438	3952822	x	8mer-1a	350	NA	0	Mir-185	>GGAGAGA	>TCTCTCCA	0.8538591861724854
Mir185	8mer-1a	DCTN3	442	70	77	70	77	18310379	x	8mer-1a	442	NA	0	Mir-185	>GGAGAGA	>TCTCTCCA	0.8538591861724854
Mir185	8mer-1a	SERTAD1	462	228	235	228	235	20002530	x	8mer-1a	462	NA	0	Mir-185	>GGAGAGA	>TCTCTCCA	0.8538591861724854
Mir185	8mer-1a	GPR62	486	335	342	335	342	23264859	x	8mer-1a	486	NA	0	Mir-185	>GGAGAGA	>TCTCTCCA	0.8538591861724854
Mir185	8mer-1a	RASD1	550	77	84	77	84	30464078	x	8mer-1a	550	NA	0	Mir-185	>GGAGAGA	>TCTCTCCA	0.8538591861724854
Mir185	8mer-1a	MVB12B	462	95	102	95	102	20026263	x	8mer-1a	462	NA	0	Mir-185	>GGAGAGA	>TCTCTCCA	0.8538591861724854
Mir185	8mer-1a	PPP1R3F	533	503	510	503	510	28731066	x	8mer-1a	533	NA	0	Mir-185	>GGAGAGA	>TCTCTCCA	0.8538591861724854
Mir185	8mer-1a	PCYOX1L	474	139	146	139	146	21732291	x	8mer-1a	474	NA	0	Mir-185	>GGAGAGA	>TCTCTCCA	0.8538591861724854
Mir185	8mer-1a	ACO1	333	51	58	51	58	2632810	x	8mer-1a	333	NA	0	Mir-185	>GGAGAGA	>TCTCTCCA	0.8538591861724854
Mir185	8mer-1a	B4GALT3	474	190	197	190	197	21710240	x	8mer-1a	474	NA	0	Mir-185	>GGAGAGA	>TCTCTCCA	0.8538591861724854
Mir185	8mer-1a	THRA	467	677	684	677	684	20435359	x	8mer-1a	467	NA	0	Mir-185	>GGAGAGA	>TCTCTCCA	0.8538591861724854
Mir185	8mer-1a	CBX4	474	78	85	78	85	22016485	x	8mer-1a	474	NA	0	Mir-185	>GGAGAGA	>TCTCTCCA	0.8538591861724854
Mir185	8mer-1a	EMC2	553	227	234	227	234	30661283	x	8mer-1a	553	NA	0	Mir-185	>GGAGAGA	>TCTCTCCA	0.8538591861724854
Mir185	8mer-1a	CWC25	440	385	392	385	392	18156141	x	8mer-1a	440	NA	0	Mir-185	>GGAGAGA	>TCTCTCCA	0.8538591861724854
Mir185	8mer-1a	PLA2G12A	537	523	530	523	530	29090295	x	8mer-1a	537	NA	0	Mir-185	>GGAGAGA	>TCTCTCCA	0.8538591861724854
Mir185	8mer-1a	CNOT11	322	102	109	102	109	189395	x	8mer-1a	322	NA	0	Mir-185	>GGAGAGA	>TCTCTCCA	0.8538591861724854
Mir185	8mer-1a	GJB3	537	397	404	397	404	29159039	x	8mer-1a	537	NA	0	Mir-185	>GGAGAGA	>TCTCTCCA	0.8538591861724854
Mir185	8mer-1a	SNTG1	485	274	281	274	281	22879255	x	8mer-1a	485	NA	0	Mir-185	>GGAGAGA	>TCTCTCCA	0.8538591861724854
Mir185	8mer-1a	FAM228B	485	924	931	924	931	22858250	x	8mer-1a	485	NA	0	Mir-185	>GGAGAGA	>TCTCTCCA	0.8538591861724854
Mir185	8mer-1a	MLKL	359	61	68	61	68	6066843	x	8mer-1a	359	NA	0	Mir-185	>GGAGAGA	>TCTCTCCA	0.8538591861724854
Mir185	8mer-1a	IFI30	359	202	209	202	209	6105403	x	8mer-1a	359	NA	0	Mir-185	>GGAGAGA	>TCTCTCCA	0.8538591861724854
Mir185	8mer-1a	ATP6V1C1	486	173	180	173	180	23192992	x	8mer-1a	486	NA	0	Mir-185	>GGAGAGA	>TCTCTCCA	0.8538591861724854
Mir185	8mer-1a	IFFO1	519	327	334	327	334	25838099	x	8mer-1a	519	NA	0	Mir-185	>GGAGAGA	>TCTCTCCA	0.8538591861724854
Mir185	8mer-1a	SIX1	468	172	179	172	179	20940560	x	8mer-1a	468	NA	0	Mir-185	>GGAGAGA	>TCTCTCCA	0.8538591861724854
Mir185	8mer-1a	NAGPA	326	396	403	396	403	1094305	x	8mer-1a	326	NA	0	Mir-185	>GGAGAGA	>TCTCTCCA	0.8538591861724854
Mir185	8mer-1a	CFAP144	448	561	568	561	568	19632494	x	8mer-1a	448	NA	0	Mir-185	>GGAGAGA	>TCTCTCCA	0.8538591861724854
Mir185	8mer-1a	SLC17A9	417	136	143	136	143	12488375	x	8mer-1a	417	NA	0	Mir-185	>GGAGAGA	>TCTCTCCA	0.8538591861724854
Mir185	8mer-1a	PEX11B	411	43	50	43	50	11785542	x	8mer-1a	411	NA	0	Mir-185	>GGAGAGA	>TCTCTCCA	0.8538591861724854
Mir185	8mer-1a	TTC5	509	524	531	524	531	23613614	x	8mer-1a	509	NA	0	Mir-185	>GGAGAGA	>TCTCTCCA	0.8538591861724854
Mir185	8mer-1a	HGSNAT	519	201	208	201	208	25914838	x	8mer-1a	519	NA	0	Mir-185	>GGAGAGA	>TCTCTCCA	0.8538591861724854
Mir185	8mer-1a	DHRS13	519	105	112	105	112	25565465	x	8mer-1a	519	NA	0	Mir-185	>GGAGAGA	>TCTCTCCA	0.8538591861724854
Mir185	8mer-1a	PAGR1	356	162	169	162	169	5160374	x	8mer-1a	356	NA	0	Mir-185	>GGAGAGA	>TCTCTCCA	0.8538591861724854
Mir185	8mer-1a	CRIPT	525	748	755	748	755	26928223	x	8mer-1a	525	NA	0	Mir-185	>GGAGAGA	>TCTCTCCA	0.8538591861724854
Mir185	8mer-1a	ARL8A	385	552	559	552	559	9059368	x	8mer-1a	385	NA	0	Mir-185	>GGAGAGA	>TCTCTCCA	0.8538591861724854
Mir185	8mer-1a	ARRDC1	447	733	740	733	740	19383994	x	8mer-1a	447	NA	0	Mir-185	>GGAGAGA	>TCTCTCCA	0.8538591861724854
Mir185	8mer-1a	TAMALIN	327	313	320	313	320	1147550	x	8mer-1a	327	NA	0	Mir-185	>GGAGAGA	>TCTCTCCA	0.8538591861724854
Mir185	8mer-1a	PYCR1	462	394	401	394	401	20121498	x	8mer-1a	462	NA	0	Mir-185	>GGAGAGA	>TCTCTCCA	0.8538591861724854
Mir185	8mer-1a	LSM2	530	278	285	278	285	27391901	x	8mer-1a	530	NA	0	Mir-185	>GGAGAGA	>TCTCTCCA	0.8538591861724854
Mir185	8mer-1a	TSSK3	474	847	854	847	854	21686620	x	8mer-1a	474	NA	0	Mir-185	>GGAGAGA	>TCTCTCCA	0.8538591861724854
Mir185	8mer-1a	LIN37	522	69	76	69	76	26278476	x	8mer-1a	522	NA	0	Mir-185	>GGAGAGA	>TCTCTCCA	0.8538591861724854
Mir185	8mer-1a	RECQL5	462	358	365	358	365	20124685	x	8mer-1a	462	NA	0	Mir-185	>GGAGAGA	>TCTCTCCA	0.8538591861724854
Mir185	8mer-1a	CUNH3ORF52	358	289	296	289	296	5926970	x	8mer-1a	358	NA	0	Mir-185	>GGAGAGA	>TCTCTCCA	0.8538591861724854
Mir185	8mer-1a	SLC29A2	462	493	500	493	500	20054693	x	8mer-1a	462	NA	0	Mir-185	>GGAGAGA	>TCTCTCCA	0.8538591861724854
Mir185	8mer-1a	TRAFD1	407	480	487	480	487	11617036	x	8mer-1a	407	NA	0	Mir-185	>GGAGAGA	>TCTCTCCA	0.8538591861724854
Mir185	8mer-1a	FASLG	486	18	25	18	25	23078205	x	8mer-1a	486	NA	0	Mir-185	>GGAGAGA	>TCTCTCCA	0.8538591861724854
Mir185	8mer-1a	MSH3	333	65	72	65	72	2433531	x	8mer-1a	333	NA	0	Mir-185	>GGAGAGA	>TCTCTCCA	0.8538591861724854
Mir185	8mer-1a	NAGPA	398	373	380	373	380	10349073	x	8mer-1a	398	NA	0	Mir-185	>GGAGAGA	>TCTCTCCA	0.8538591861724854
Mir185	8mer-1a	CHMP4C	331	211	218	211	218	2221680	x	8mer-1a	331	NA	0	Mir-185	>GGAGAGA	>TCTCTCCA	0.8538591861724854
Mir185	8mer-1a	FOXL3	366	587	594	587	594	7079782	x	8mer-1a	366	NA	0	Mir-185	>GGAGAGA	>TCTCTCCA	0.8538591861724854
Mir185	8mer-1a	TGFB1	462	196	203	196	203	20003492	x	8mer-1a	462	NA	0	Mir-185	>GGAGAGA	>TCTCTCCA	0.8538591861724854
Mir185	8mer-1a	SEC22A	345	232	239	232	239	2768650	x	8mer-1a	345	NA	0	Mir-185	>GGAGAGA	>TCTCTCCA	0.8538591861724854
Mir185	8mer-1a	DCHS1	548	231	238	231	238	29955420	x	8mer-1a	548	NA	0	Mir-185	>GGAGAGA	>TCTCTCCA	0.8538591861724854
Mir185	8mer-1a	HOXC8	366	364	371	364	371	6963040	x	8mer-1a	366	NA	0	Mir-185	>GGAGAGA	>TCTCTCCA	0.8538591861724854
Mir185	8mer-1a	SECISBP2	331	308	315	308	315	2036921	x	8mer-1a	331	NA	0	Mir-185	>GGAGAGA	>TCTCTCCA	0.8538591861724854
Mir185	8mer-1a	SH3BP4	411	548	555	548	555	11885067	x	8mer-1a	411	NA	0	Mir-185	>GGAGAGA	>TCTCTCCA	0.8538591861724854
Mir185	8mer-1a	AOX1	333	50	57	50	57	2377861	x	8mer-1a	333	NA	0	Mir-185	>GGAGAGA	>TCTCTCCA	0.8538591861724854
Mir185	8mer-1a	PIAS3	530	810	817	810	817	27216171	x	8mer-1a	530	NA	0	Mir-185	>GGAGAGA	>TCTCTCCA	0.8538591861724854
Mir185	8mer-1a	SMAGP	553	362	369	362	369	30761172	x	8mer-1a	553	NA	0	Mir-185	>GGAGAGA	>TCTCTCCA	0.8538591861724854
Mir185	8mer-1a	SUOX	357	91	98	91	98	5444831	x	8mer-1a	357	NA	0	Mir-185	>GGAGAGA	>TCTCTCCA	0.8538591861724854
Mir185	8mer-1a	MFGE8	396	100	107	100	107	9818017	x	8mer-1a	396	NA	0	Mir-185	>GGAGAGA	>TCTCTCCA	0.8538591861724854
Mir185	8mer-1a	HIBADH	417	194	201	194	201	12323664	x	8mer-1a	417	NA	0	Mir-185	>GGAGAGA	>TCTCTCCA	0.8538591861724854
Mir185	8mer-1a	SPP1	350	359	366	359	366	4355433	x	8mer-1a	350	NA	0	Mir-185	>GGAGAGA	>TCTCTCCA	0.8538591861724854
Mir185	8mer-1a	TRAPPC6A	468	68	75	68	75	20825845	x	8mer-1a	468	NA	0	Mir-185	>GGAGAGA	>TCTCTCCA	0.8538591861724854
Mir185	8mer-1a	CRPPA	351	411	418	411	418	4609183	x	8mer-1a	351	NA	0	Mir-185	>GGAGAGA	>TCTCTCCA	0.8538591861724854
Mir185	8mer-1a	STAT6	474	118	125	118	125	21889467	x	8mer-1a	474	NA	0	Mir-185	>GGAGAGA	>TCTCTCCA	0.8538591861724854
Mir185	8mer-1a	PLK1	327	170	177	170	177	1179503	x	8mer-1a	327	NA	0	Mir-185	>GGAGAGA	>TCTCTCCA	0.8538591861724854
Mir185	8mer-1a	LMBR1L	531	325	332	325	332	27798546	x	8mer-1a	531	NA	0	Mir-185	>GGAGAGA	>TCTCTCCA	0.8538591861724854
Mir185	8mer-1a	MAOB	550	361	368	361	368	30503559	x	8mer-1a	550	NA	0	Mir-185	>GGAGAGA	>TCTCTCCA	0.8538591861724854
Mir185	8mer-1a	ALDH1A1	380	190	197	190	197	8240285	x	8mer-1a	380	NA	0	Mir-185	>GGAGAGA	>TCTCTCCA	0.8538591861724854
Mir185	8mer-1a	ZNF768	380	292	299	292	299	8521591	x	8mer-1a	380	NA	0	Mir-185	>GGAGAGA	>TCTCTCCA	0.8538591861724854
Mir185	8mer-1a	RNF167	515	46	53	46	53	25397914	x	8mer-1a	515	NA	0	Mir-185	>GGAGAGA	>TCTCTCCA	0.8538591861724854
Mir185	8mer-1a	SLC6A4	350	575	582	575	582	4105711	x	8mer-1a	350	NA	0	Mir-185	>GGAGAGA	>TCTCTCCA	0.8538591861724854
Mir185	8mer-1a	EPHA2	419	248	255	248	255	12755999	x	8mer-1a	419	NA	0	Mir-185	>GGAGAGA	>TCTCTCCA	0.8538591861724854
Mir185	8mer-1a	ATP6AP1	359	304	311	304	311	6338858	x	8mer-1a	359	NA	0	Mir-185	>GGAGAGA	>TCTCTCCA	0.8538591861724854
Mir185	8mer-1a	MRPL34	327	373	380	373	380	1317295	x	8mer-1a	327	NA	0	Mir-185	>GGAGAGA	>TCTCTCCA	0.8538591861724854
Mir185	8mer-1a	BCL2L14	515	165	172	165	172	25253361	x	8mer-1a	515	NA	0	Mir-185	>GGAGAGA	>TCTCTCCA	0.8538591861724854
Mir185	8mer-1a	ACO1	548	52	59	52	59	29930295	x	8mer-1a	548	NA	0	Mir-185	>GGAGAGA	>TCTCTCCA	0.8538591861724854
Mir185	8mer-1a	PDZD11	531	469	476	469	476	27964042	x	8mer-1a	531	NA	0	Mir-185	>GGAGAGA	>TCTCTCCA	0.8538591861724854
Mir185	8mer-1a	SLC31A2	425	577	584	577	584	14102633	x	8mer-1a	425	NA	0	Mir-185	>GGAGAGA	>TCTCTCCA	0.8538591861724854
Mir185	8mer-1a	ROM1	522	392	399	392	399	26107326	x	8mer-1a	522	NA	0	Mir-185	>GGAGAGA	>TCTCTCCA	0.8538591861724854
Mir185	8mer-1a	SLC31A2	425	804	811	804	811	14102635	x	8mer-1a	425	NA	0	Mir-185	>GGAGAGA	>TCTCTCCA	0.8538591861724854
Mir185	8mer-1a	IKBKB	346	568	575	568	575	3616838	x	8mer-1a	346	NA	0	Mir-185	>GGAGAGA	>TCTCTCCA	0.8538591861724854
Mir185	8mer-1a	EFS	537	47	54	47	54	29083180	x	8mer-1a	537	NA	0	Mir-185	>GGAGAGA	>TCTCTCCA	0.8538591861724854
Mir185	8mer-1a	FAM222B	351	257	264	257	264	4804440	x	8mer-1a	351	NA	0	Mir-185	>GGAGAGA	>TCTCTCCA	0.8538591861724854
Mir185	8mer-1a	GSTO2	442	178	185	178	185	18390888	x	8mer-1a	442	NA	0	Mir-185	>GGAGAGA	>TCTCTCCA	0.8538591861724854
Mir185	8mer-1a	CSK	447	644	651	644	651	19262412	x	8mer-1a	447	NA	0	Mir-185	>GGAGAGA	>TCTCTCCA	0.8538591861724854
Mir185	8mer-1a	RLBP1	531	627	634	627	634	27635807	x	8mer-1a	531	NA	0	Mir-185	>GGAGAGA	>TCTCTCCA	0.8538591861724854
Mir185	8mer-1a	DSCAML1	467	267	274	267	274	20350411	x	8mer-1a	467	NA	0	Mir-185	>GGAGAGA	>TCTCTCCA	0.8538591861724854
Mir185	8mer-1a	ELMOD1	419	62	69	62	69	12890734	x	8mer-1a	419	NA	0	Mir-185	>GGAGAGA	>TCTCTCCA	0.8538591861724854
Mir185	8mer-1a	TICAM1	533	432	439	432	439	28485541	x	8mer-1a	533	NA	0	Mir-185	>GGAGAGA	>TCTCTCCA	0.8538591861724854
Mir185	8mer-1a	SLC51B	366	135	142	135	142	6978832	x	8mer-1a	366	NA	0	Mir-185	>GGAGAGA	>TCTCTCCA	0.8538591861724854
Mir185	8mer-1a	UBL4B	519	42	49	42	49	25806616	x	8mer-1a	519	NA	0	Mir-185	>GGAGAGA	>TCTCTCCA	0.8538591861724854
Mir185	8mer-1a	CHRNB1	553	26	33	26	33	30873883	x	8mer-1a	553	NA	0	Mir-185	>GGAGAGA	>TCTCTCCA	0.8538591861724854
Mir185	8mer-1a	ACP2	468	220	227	220	227	20685785	x	8mer-1a	468	NA	0	Mir-185	>GGAGAGA	>TCTCTCCA	0.8538591861724854
Mir185	8mer-1a	NIPAL1	513	647	654	647	654	24326664	x	8mer-1a	513	NA	0	Mir-185	>GGAGAGA	>TCTCTCCA	0.8538591861724854
Mir185	8mer-1a	TRIM29	327	389	396	389	396	1265566	x	8mer-1a	327	NA	0	Mir-185	>GGAGAGA	>TCTCTCCA	0.8538591861724854
Mir185	8mer-1a	FOCAD	446	19	26	19	26	18893034	x	8mer-1a	446	NA	0	Mir-185	>GGAGAGA	>TCTCTCCA	0.8538591861724854
Mir185	8mer-1a	FCSK	351	347	354	347	354	4772296	x	8mer-1a	351	NA	0	Mir-185	>GGAGAGA	>TCTCTCCA	0.8538591861724854
Mir185	8mer-1a	GPX3	407	295	302	295	302	11364855	x	8mer-1a	407	NA	0	Mir-185	>GGAGAGA	>TCTCTCCA	0.8538591861724854
Mir185	8mer-1a	KATNB1	531	173	180	173	180	27946039	x	8mer-1a	531	NA	0	Mir-185	>GGAGAGA	>TCTCTCCA	0.8538591861724854
Mir185	8mer-1a	PHLDB1	345	361	368	361	368	2945083	x	8mer-1a	345	NA	0	Mir-185	>GGAGAGA	>TCTCTCCA	0.8538591861724854
Mir185	8mer-1a	ADSS1	417	109	116	109	116	12429189	x	8mer-1a	417	NA	0	Mir-185	>GGAGAGA	>TCTCTCCA	0.8538591861724854
Mir185	8mer-1a	ZDHHC6	447	213	220	213	220	19189756	x	8mer-1a	447	NA	0	Mir-185	>GGAGAGA	>TCTCTCCA	0.8538591861724854
Mir185	8mer-1a	IGFBP6	333	51	58	51	58	2534334	x	8mer-1a	333	NA	0	Mir-185	>GGAGAGA	>TCTCTCCA	0.8538591861724854
Mir185	8mer-1a	C2H1ORF43	468	425	432	425	432	20790273	x	8mer-1a	468	NA	0	Mir-185	>GGAGAGA	>TCTCTCCA	0.8538591861724854
Mir185	8mer-1a	ELK1	462	55	62	55	62	20299253	x	8mer-1a	462	NA	0	Mir-185	>GGAGAGA	>TCTCTCCA	0.8538591861724854
Mir185	8mer-1a	MED15	482	70	77	70	77	22409266	x	8mer-1a	482	NA	0	Mir-185	>GGAGAGA	>TCTCTCCA	0.8538591861724854
Mir185	8mer-1a	TRAPPC1	474	221	228	221	228	21995612	x	8mer-1a	474	NA	0	Mir-185	>GGAGAGA	>TCTCTCCA	0.8538591861724854
Mir185	8mer-1a	ADGRL1	482	103	110	103	110	22208893	x	8mer-1a	482	NA	0	Mir-185	>GGAGAGA	>TCTCTCCA	0.8538591861724854
Mir185	8mer-1a	EML2	448	114	121	114	121	19743290	x	8mer-1a	448	NA	0	Mir-185	>GGAGAGA	>TCTCTCCA	0.8538591861724854
Mir185	8mer-1a	ATG2A	331	156	163	156	163	2073982	x	8mer-1a	331	NA	0	Mir-185	>GGAGAGA	>TCTCTCCA	0.8538591861724854
Mir185	8mer-1a	ARL5C	525	453	460	453	460	26992329	x	8mer-1a	525	NA	0	Mir-185	>GGAGAGA	>TCTCTCCA	0.8538591861724854
Mir185	8mer-1a	ASPHD1	398	337	344	337	344	10352912	x	8mer-1a	398	NA	0	Mir-185	>GGAGAGA	>TCTCTCCA	0.8538591861724854
Mir185	8mer-1a	KCNK13	333	138	145	138	145	2445533	x	8mer-1a	333	NA	0	Mir-185	>GGAGAGA	>TCTCTCCA	0.8538591861724854
Mir185	8mer-1a	GLE1	515	151	158	151	158	25379785	x	8mer-1a	515	NA	0	Mir-185	>GGAGAGA	>TCTCTCCA	0.8538591861724854
Mir185	8mer-1a	CPNE6	447	101	108	101	108	19273330	x	8mer-1a	447	NA	0	Mir-185	>GGAGAGA	>TCTCTCCA	0.8538591861724854
Mir185	8mer-1a	TPBG	524	239	246	239	246	26608698	x	8mer-1a	524	NA	0	Mir-185	>GGAGAGA	>TCTCTCCA	0.8538591861724854
Mir185	8mer-1a	LGALS9	532	256	263	256	263	28346266	x	8mer-1a	532	NA	0	Mir-185	>GGAGAGA	>TCTCTCCA	0.8538591861724854
Mir185	8mer-1a	FAM184A	532	108	115	108	115	28252311	x	8mer-1a	532	NA	0	Mir-185	>GGAGAGA	>TCTCTCCA	0.8538591861724854
Mir185	8mer-1a	ADAMTSL4	359	101	108	101	108	6122404	x	8mer-1a	359	NA	0	Mir-185	>GGAGAGA	>TCTCTCCA	0.8538591861724854
Mir185	8mer-1a	ELF3	538	518	525	518	525	29461932	x	8mer-1a	538	NA	0	Mir-185	>GGAGAGA	>TCTCTCCA	0.8538591861724854
Mir185	8mer-1a	ECE2	510	359	366	359	366	24135073	x	8mer-1a	510	NA	0	Mir-185	>GGAGAGA	>TCTCTCCA	0.8538591861724854
Mir185	8mer-1a	NPR2	346	65	72	65	72	3344057	x	8mer-1a	346	NA	0	Mir-185	>GGAGAGA	>TCTCTCCA	0.8538591861724854
Mir185	8mer-1a	DNAI1	448	135	142	135	142	19612860	x	8mer-1a	448	NA	0	Mir-185	>GGAGAGA	>TCTCTCCA	0.8538591861724854
Mir185	8mer-1a	TAL2	359	38	45	38	45	6171435	x	8mer-1a	359	NA	0	Mir-185	>GGAGAGA	>TCTCTCCA	0.8538591861724854
Mir185	8mer-1a	ASH2L	486	178	185	178	185	23203282	x	8mer-1a	486	NA	0	Mir-185	>GGAGAGA	>TCTCTCCA	0.8538591861724854
Mir185	8mer-1a	ACTA1	467	93	100	93	100	20340890	x	8mer-1a	467	NA	0	Mir-185	>GGAGAGA	>TCTCTCCA	0.8538591861724854
Mir185	8mer-1a	PREPL	385	165	172	165	172	8784898	x	8mer-1a	385	NA	0	Mir-185	>GGAGAGA	>TCTCTCCA	0.8538591861724854
Mir185	8mer-1a	CACNG6	447	372	379	372	379	19469624	x	8mer-1a	447	NA	0	Mir-185	>GGAGAGA	>TCTCTCCA	0.8538591861724854
Mir185	8mer-1a	POP4	322	152	159	152	159	302211	x	8mer-1a	322	NA	0	Mir-185	>GGAGAGA	>TCTCTCCA	0.8538591861724854
Mir185	8mer-1a	ZNHIT3	532	135	142	135	142	28348135	x	8mer-1a	532	NA	0	Mir-185	>GGAGAGA	>TCTCTCCA	0.8538591861724854
Mir185	8mer-1a	DDX27	333	74	81	74	81	2515959	x	8mer-1a	333	NA	0	Mir-185	>GGAGAGA	>TCTCTCCA	0.8538591861724854
Mir185	8mer-1a	LPO	519	228	235	228	235	25560628	x	8mer-1a	519	NA	0	Mir-185	>GGAGAGA	>TCTCTCCA	0.8538591861724854
Mir185	8mer-1a	EPS8L2	513	186	193	186	193	24347644	x	8mer-1a	513	NA	0	Mir-185	>GGAGAGA	>TCTCTCCA	0.8538591861724854
Mir185	8mer-1a	ARHGAP33	532	264	271	264	271	28324133	x	8mer-1a	532	NA	0	Mir-185	>GGAGAGA	>TCTCTCCA	0.8538591861724854
Mir185	8mer-1a	CAPN10	447	116	123	116	123	19179440	x	8mer-1a	447	NA	0	Mir-185	>GGAGAGA	>TCTCTCCA	0.8538591861724854
Mir185	8mer-1a	DCT	440	523	530	523	530	18142161	x	8mer-1a	440	NA	0	Mir-185	>GGAGAGA	>TCTCTCCA	0.8538591861724854
Mir185	8mer-1a	GABRA4	515	576	583	576	583	25363695	x	8mer-1a	515	NA	0	Mir-185	>GGAGAGA	>TCTCTCCA	0.8538591861724854
Mir185	8mer-1a	COG4	380	449	456	449	456	8277074	x	8mer-1a	380	NA	0	Mir-185	>GGAGAGA	>TCTCTCCA	0.8538591861724854
Mir185	8mer-1a	UBA3	420	481	488	481	488	13335911	x	8mer-1a	420	NA	0	Mir-185	>GGAGAGA	>TCTCTCCA	0.8538591861724854
Mir185	8mer-1a	SPMAP1	446	445	452	445	452	18939810	x	8mer-1a	446	NA	0	Mir-185	>GGAGAGA	>TCTCTCCA	0.8538591861724854
Mir185	8mer-1a	OTULINL	514	17	24	17	24	24977488	x	8mer-1a	514	NA	0	Mir-185	>GGAGAGA	>TCTCTCCA	0.8538591861724854
Mir185	8mer-1a	RSPO1	446	88	95	88	95	18709749	x	8mer-1a	446	NA	0	Mir-185	>GGAGAGA	>TCTCTCCA	0.8538591861724854
Mir185	8mer-1a	ORC2	525	107	114	107	114	26971375	x	8mer-1a	525	NA	0	Mir-185	>GGAGAGA	>TCTCTCCA	0.8538591861724854
Mir185	8mer-1a	NOXO1	407	298	305	298	305	11306096	x	8mer-1a	407	NA	0	Mir-185	>GGAGAGA	>TCTCTCCA	0.8538591861724854
Mir185	8mer-1a	NLRC5	442	425	432	425	432	18617449	x	8mer-1a	442	NA	0	Mir-185	>GGAGAGA	>TCTCTCCA	0.8538591861724854
Mir185	8mer-1a	ATG101	394	201	208	201	208	9452638	x	8mer-1a	394	NA	0	Mir-185	>GGAGAGA	>TCTCTCCA	0.8538591861724854
Mir185	8mer-1a	MRPS11	327	51	58	51	58	1397106	x	8mer-1a	327	NA	0	Mir-185	>GGAGAGA	>TCTCTCCA	0.8538591861724854
Mir185	8mer-1a	TOMM22	396	480	487	480	487	9927230	x	8mer-1a	396	NA	0	Mir-185	>GGAGAGA	>TCTCTCCA	0.8538591861724854
Mir185	8mer-1a	HSD3B7	533	429	436	429	436	28548789	x	8mer-1a	533	NA	0	Mir-185	>GGAGAGA	>TCTCTCCA	0.8538591861724854
Mir185	8mer-1a	CNIH2	345	469	476	469	476	2965423	x	8mer-1a	345	NA	0	Mir-185	>GGAGAGA	>TCTCTCCA	0.8538591861724854
Mir185	8mer-1a	SKA1	345	71	78	71	78	3034192	x	8mer-1a	345	NA	0	Mir-185	>GGAGAGA	>TCTCTCCA	0.8538591861724854
Mir185	8mer-1a	GPR62	417	334	341	334	341	12337252	x	8mer-1a	417	NA	0	Mir-185	>GGAGAGA	>TCTCTCCA	0.8538591861724854
Mir185	8mer-1a	ELF3	425	554	561	554	561	13960080	x	8mer-1a	425	NA	0	Mir-185	>GGAGAGA	>TCTCTCCA	0.8538591861724854
Mir185	8mer-1a	CCDC106	394	203	210	203	210	9553268	x	8mer-1a	394	NA	0	Mir-185	>GGAGAGA	>TCTCTCCA	0.8538591861724854
Mir185	8mer-1a	CBR3	440	68	75	68	75	17925117	x	8mer-1a	440	NA	0	Mir-185	>GGAGAGA	>TCTCTCCA	0.8538591861724854
Mir185	8mer-1a	EPHA2	532	250	257	250	257	27974512	x	8mer-1a	532	NA	0	Mir-185	>GGAGAGA	>TCTCTCCA	0.8538591861724854
Mir185	8mer-1a	MAP3K11	485	513	520	513	520	22764368	x	8mer-1a	485	NA	0	Mir-185	>GGAGAGA	>TCTCTCCA	0.8538591861724854
Mir185	8mer-1a	PANX3	514	74	81	74	81	24842509	x	8mer-1a	514	NA	0	Mir-185	>GGAGAGA	>TCTCTCCA	0.8538591861724854
Mir185	8mer-1a	ABCG1	419	174	181	174	181	12831451	x	8mer-1a	419	NA	0	Mir-185	>GGAGAGA	>TCTCTCCA	0.8538591861724854
Mir185	8mer-1a	SLC25A38	522	271	278	271	278	26014708	x	8mer-1a	522	NA	0	Mir-185	>GGAGAGA	>TCTCTCCA	0.8538591861724854
Mir185	8mer-1a	RNASEH1	407	173	180	173	180	11514953	x	8mer-1a	407	NA	0	Mir-185	>GGAGAGA	>TCTCTCCA	0.8538591861724854
Mir185	8mer-1a	LGALS9	333	527	534	527	534	2676440	x	8mer-1a	333	NA	0	Mir-185	>GGAGAGA	>TCTCTCCA	0.8538591861724854
Mir185	8mer-1a	MRPS11	396	79	86	79	86	9817794	x	8mer-1a	396	NA	0	Mir-185	>GGAGAGA	>TCTCTCCA	0.8538591861724854
Mir185	8mer-1a	CNIH2	419	470	477	470	477	12907872	x	8mer-1a	419	NA	0	Mir-185	>GGAGAGA	>TCTCTCCA	0.8538591861724854
Mir185	8mer-1a	FBXW4	519	391	398	391	398	25747975	x	8mer-1a	519	NA	0	Mir-185	>GGAGAGA	>TCTCTCCA	0.8538591861724854
Mir185	8mer-1a	GJA8	553	358	365	358	365	30678701	x	8mer-1a	553	NA	0	Mir-185	>GGAGAGA	>TCTCTCCA	0.8538591861724854
Mir185	8mer-1a	HPDL	331	325	332	325	332	1898416	x	8mer-1a	331	NA	0	Mir-185	>GGAGAGA	>TCTCTCCA	0.8538591861724854
Mir185	8mer-1a	CACNG6	417	258	265	258	265	12633733	x	8mer-1a	417	NA	0	Mir-185	>GGAGAGA	>TCTCTCCA	0.8538591861724854
Mir185	8mer-1a	PUS3	330	283	290	283	290	1710112	x	8mer-1a	330	NA	0	Mir-185	>GGAGAGA	>TCTCTCCA	0.8538591861724854
Mir185	8mer-1a	MYO1A	530	162	169	162	169	27407368	x	8mer-1a	530	NA	0	Mir-185	>GGAGAGA	>TCTCTCCA	0.8538591861724854
Mir185	8mer-1a	TUSC1	425	467	474	467	474	14108952	x	8mer-1a	425	NA	0	Mir-185	>GGAGAGA	>TCTCTCCA	0.8538591861724854
Mir185	8mer-1a	ACTRT3	537	679	686	679	686	29139265	x	8mer-1a	537	NA	0	Mir-185	>GGAGAGA	>TCTCTCCA	0.8538591861724854
Mir185	8mer-1a	COL6A1	404	829	836	829	836	10920965	x	8mer-1a	404	NA	0	Mir-185	>GGAGAGA	>TCTCTCCA	0.8538591861724854
Mir185	8mer-1a	DDR1	482	478	485	478	485	22445643	x	8mer-1a	482	NA	0	Mir-185	>GGAGAGA	>TCTCTCCA	0.8538591861724854
Mir185	8mer-1a	MYOZ1	331	169	176	169	176	2209637	x	8mer-1a	331	NA	0	Mir-185	>GGAGAGA	>TCTCTCCA	0.8538591861724854
Mir185	8mer-1a	CTSK	357	175	182	175	182	5422283	x	8mer-1a	357	NA	0	Mir-185	>GGAGAGA	>TCTCTCCA	0.8538591861724854
Mir185	8mer-1a	MVK	530	134	141	134	141	27449729	x	8mer-1a	530	NA	0	Mir-185	>GGAGAGA	>TCTCTCCA	0.8538591861724854
Mir185	8mer-1a	NFS1	346	215	222	215	222	3504220	x	8mer-1a	346	NA	0	Mir-185	>GGAGAGA	>TCTCTCCA	0.8538591861724854
Mir185	8mer-1a	PUM3	356	110	117	110	117	4919021	x	8mer-1a	356	NA	0	Mir-185	>GGAGAGA	>TCTCTCCA	0.8538591861724854
Mir185	8mer-1a	HOGA1	327	242	249	242	249	1248296	x	8mer-1a	327	NA	0	Mir-185	>GGAGAGA	>TCTCTCCA	0.8538591861724854
Mir185	8mer-1a	D2HGDH	485	573	580	573	580	22816285	x	8mer-1a	485	NA	0	Mir-185	>GGAGAGA	>TCTCTCCA	0.8538591861724854
Mir185	8mer-1a	ADAM32	398	16	23	16	23	10443846	x	8mer-1a	398	NA	0	Mir-185	>GGAGAGA	>TCTCTCCA	0.8538591861724854
Mir185	8mer-1a	B4GALT7	537	371	378	371	378	29211394	x	8mer-1a	537	NA	0	Mir-185	>GGAGAGA	>TCTCTCCA	0.8538591861724854
Mir185	8mer-1a	IRF2BPL	326	38	45	38	45	723755	x	8mer-1a	326	NA	0	Mir-185	>GGAGAGA	>TCTCTCCA	0.8538591861724854
Mir185	8mer-1a	CTSK	447	172	179	172	179	19367607	x	8mer-1a	447	NA	0	Mir-185	>GGAGAGA	>TCTCTCCA	0.8538591861724854
Mir185	8mer-1a	KIT	537	175	182	175	182	29095661	x	8mer-1a	537	NA	0	Mir-185	>GGAGAGA	>TCTCTCCA	0.8538591861724854
Mir185	8mer-1a	TMPRSS4	327	332	339	332	339	1266530	x	8mer-1a	327	NA	0	Mir-185	>GGAGAGA	>TCTCTCCA	0.8538591861724854
Mir185	8mer-1a	CNOT10	533	126	133	126	133	28467479	x	8mer-1a	533	NA	0	Mir-185	>GGAGAGA	>TCTCTCCA	0.8538591861724854
Mir185	8mer-1a	ATP10A	462	447	454	447	454	20251981	x	8mer-1a	462	NA	0	Mir-185	>GGAGAGA	>TCTCTCCA	0.8538591861724854
Mir185	8mer-1a	FLVCR2	515	203	210	203	210	25090243	x	8mer-1a	515	NA	0	Mir-185	>GGAGAGA	>TCTCTCCA	0.8538591861724854
Mir185	8mer-1a	FASLG	519	18	25	18	25	25728030	x	8mer-1a	519	NA	0	Mir-185	>GGAGAGA	>TCTCTCCA	0.8538591861724854
Mir185	8mer-1a	CHRNB4	485	128	135	128	135	22633847	x	8mer-1a	485	NA	0	Mir-185	>GGAGAGA	>TCTCTCCA	0.8538591861724854
Mir185	8mer-1a	CTF1	356	72	79	72	79	5161030	x	8mer-1a	356	NA	0	Mir-185	>GGAGAGA	>TCTCTCCA	0.8538591861724854
Mir185	8mer-1a	ELOVL1	380	68	75	68	75	8366015	x	8mer-1a	380	NA	0	Mir-185	>GGAGAGA	>TCTCTCCA	0.8538591861724854
Mir185	8mer-1a	NLRC4	525	462	469	462	469	26926219	x	8mer-1a	525	NA	0	Mir-185	>GGAGAGA	>TCTCTCCA	0.8538591861724854
Mir185	8mer-1a	LRRC74B	333	279	286	279	286	2645447	x	8mer-1a	333	NA	0	Mir-185	>GGAGAGA	>TCTCTCCA	0.8538591861724854
Mir185	8mer-1a	POP4	485	153	160	153	160	22927785	x	8mer-1a	485	NA	0	Mir-185	>GGAGAGA	>TCTCTCCA	0.8538591861724854
Mir185	8mer-1a	PPP1R1B	366	275	282	275	282	7046316	x	8mer-1a	366	NA	0	Mir-185	>GGAGAGA	>TCTCTCCA	0.8538591861724854
Mir185	8mer-1a	PLCL2	345	308	315	308	315	2766178	x	8mer-1a	345	NA	0	Mir-185	>GGAGAGA	>TCTCTCCA	0.8538591861724854
Mir185	8mer-1a	LARP6	420	330	337	330	337	13141616	x	8mer-1a	420	NA	0	Mir-185	>GGAGAGA	>TCTCTCCA	0.8538591861724854
Mir185	8mer-1a	GPR37L1	514	341	348	341	348	24937686	x	8mer-1a	514	NA	0	Mir-185	>GGAGAGA	>TCTCTCCA	0.8538591861724854
Mir185	8mer-1a	RHEX	351	204	211	204	211	4403881	x	8mer-1a	351	NA	0	Mir-185	>GGAGAGA	>TCTCTCCA	0.8538591861724854
Mir185	8mer-1a	EMC8	380	50	57	50	57	8268006	x	8mer-1a	380	NA	0	Mir-185	>GGAGAGA	>TCTCTCCA	0.8538591861724854
Mir185	8mer-1a	MFGE8	398	100	107	100	107	10146586	x	8mer-1a	398	NA	0	Mir-185	>GGAGAGA	>TCTCTCCA	0.8538591861724854
Mir185	8mer-1a	TIMD4	356	328	335	328	335	5170374	x	8mer-1a	356	NA	0	Mir-185	>GGAGAGA	>TCTCTCCA	0.8538591861724854
Mir185	8mer-1a	CARMIL3	420	270	277	270	277	13151555	x	8mer-1a	420	NA	0	Mir-185	>GGAGAGA	>TCTCTCCA	0.8538591861724854
Mir185	8mer-1a	DCAF12L2	366	781	788	781	788	7230902	x	8mer-1a	366	NA	0	Mir-185	>GGAGAGA	>TCTCTCCA	0.8538591861724854
Mir185	8mer-1a	RAB42	407	62	69	62	69	11407289	x	8mer-1a	407	NA	0	Mir-185	>GGAGAGA	>TCTCTCCA	0.8538591861724854
Mir185	8mer-1a	ABHD12	548	526	533	526	533	30044184	x	8mer-1a	548	NA	0	Mir-185	>GGAGAGA	>TCTCTCCA	0.8538591861724854
Mir185	8mer-1a	ZC3H11A	420	249	256	249	256	13128049	x	8mer-1a	420	NA	0	Mir-185	>GGAGAGA	>TCTCTCCA	0.8538591861724854
Mir185	8mer-1a	ZNF692	350	91	98	91	98	4189642	x	8mer-1a	350	NA	0	Mir-185	>GGAGAGA	>TCTCTCCA	0.8538591861724854
Mir185	8mer-1a	USH1C	510	332	339	332	339	24174823	x	8mer-1a	510	NA	0	Mir-185	>GGAGAGA	>TCTCTCCA	0.8538591861724854
Mir185	8mer-1a	IFT27	513	52	59	52	59	24544065	x	8mer-1a	513	NA	0	Mir-185	>GGAGAGA	>TCTCTCCA	0.8538591861724854
Mir185	8mer-1a	WRAP53	346	226	233	226	233	3609700	x	8mer-1a	346	NA	0	Mir-185	>GGAGAGA	>TCTCTCCA	0.8538591861724854
Mir185	8mer-1a	LY6G6C	519	136	143	136	143	25605223	x	8mer-1a	519	NA	0	Mir-185	>GGAGAGA	>TCTCTCCA	0.8538591861724854
Mir185	8mer-1a	LGALS9	330	507	514	507	514	1786556	x	8mer-1a	330	NA	0	Mir-185	>GGAGAGA	>TCTCTCCA	0.8538591861724854
Mir185	8mer-1a	EPHA2	331	248	255	248	255	1886620	x	8mer-1a	331	NA	0	Mir-185	>GGAGAGA	>TCTCTCCA	0.8538591861724854
Mir185	8mer-1a	SYF2	513	162	169	162	169	24480197	x	8mer-1a	513	NA	0	Mir-185	>GGAGAGA	>TCTCTCCA	0.8538591861724854
Mir185	8mer-1a	SLC45A2	448	255	262	255	262	19526675	x	8mer-1a	448	NA	0	Mir-185	>GGAGAGA	>TCTCTCCA	0.8538591861724854
Mir185	8mer-1a	STAU1	532	85	92	85	92	28283109	x	8mer-1a	532	NA	0	Mir-185	>GGAGAGA	>TCTCTCCA	0.8538591861724854
Mir185	8mer-1a	MX1	482	216	223	216	223	22102570	x	8mer-1a	482	NA	0	Mir-185	>GGAGAGA	>TCTCTCCA	0.8538591861724854
Mir185	8mer-1a	SYN2	467	61	68	61	68	20645253	x	8mer-1a	467	NA	0	Mir-185	>GGAGAGA	>TCTCTCCA	0.8538591861724854
Mir185	8mer-1a	ADORA2B	514	632	639	632	639	24874973	x	8mer-1a	514	NA	0	Mir-185	>GGAGAGA	>TCTCTCCA	0.8538591861724854
Mir185	8mer-1a	ALAD	537	635	642	635	642	29312654	x	8mer-1a	537	NA	0	Mir-185	>GGAGAGA	>TCTCTCCA	0.8538591861724854
Mir185	8mer-1a	RNF126	482	188	195	188	195	22221524	x	8mer-1a	482	NA	0	Mir-185	>GGAGAGA	>TCTCTCCA	0.8538591861724854
Mir185	8mer-1a	BOC	524	425	432	425	432	26474424	x	8mer-1a	524	NA	0	Mir-185	>GGAGAGA	>TCTCTCCA	0.8538591861724854
Mir185	8mer-1a	HRCT1	447	75	82	75	82	19394410	x	8mer-1a	447	NA	0	Mir-185	>GGAGAGA	>TCTCTCCA	0.8538591861724854
Mir185	8mer-1a	TPGS1	394	247	254	247	254	9397967	x	8mer-1a	394	NA	0	Mir-185	>GGAGAGA	>TCTCTCCA	0.8538591861724854
Mir185	8mer-1a	RRAD	357	275	282	275	282	5346558	x	8mer-1a	357	NA	0	Mir-185	>GGAGAGA	>TCTCTCCA	0.8538591861724854
Mir185	8mer-1a	ZNF514	447	82	89	82	89	19332329	x	8mer-1a	447	NA	0	Mir-185	>GGAGAGA	>TCTCTCCA	0.8538591861724854
Mir185	8mer-1a	SYS1	485	862	869	862	869	22647342	x	8mer-1a	485	NA	0	Mir-185	>GGAGAGA	>TCTCTCCA	0.8538591861724854
Mir185	8mer-1a	ADGRL1	326	105	112	105	112	952404	x	8mer-1a	326	NA	0	Mir-185	>GGAGAGA	>TCTCTCCA	0.8538591861724854
Mir185	8mer-1a	MEFV	440	73	80	73	80	18097089	x	8mer-1a	440	NA	0	Mir-185	>GGAGAGA	>TCTCTCCA	0.8538591861724854
Mir185	8mer-1a	NLRP10	358	346	353	346	353	5702136	x	8mer-1a	358	NA	0	Mir-185	>GGAGAGA	>TCTCTCCA	0.8538591861724854
Mir185	8mer-1a	TEKT2	537	401	408	401	408	29158522	x	8mer-1a	537	NA	0	Mir-185	>GGAGAGA	>TCTCTCCA	0.8538591861724854
Mir185	8mer-1a	DSCAML1	538	293	300	293	300	29628614	x	8mer-1a	538	NA	0	Mir-185	>GGAGAGA	>TCTCTCCA	0.8538591861724854
Mir185	8mer-1a	PRR13	326	28	35	28	35	814946	x	8mer-1a	326	NA	0	Mir-185	>GGAGAGA	>TCTCTCCA	0.8538591861724854
Mir185	8mer-1a	GATA5	357	637	644	637	644	5553456	x	8mer-1a	357	NA	0	Mir-185	>GGAGAGA	>TCTCTCCA	0.8538591861724854
Mir185	8mer-1a	TM9SF1	515	51	58	51	58	25121951	x	8mer-1a	515	NA	0	Mir-185	>GGAGAGA	>TCTCTCCA	0.8538591861724854
Mir185	8mer-1a	KLRG2	380	615	622	615	622	8493647	x	8mer-1a	380	NA	0	Mir-185	>GGAGAGA	>TCTCTCCA	0.8538591861724854
Mir185	8mer-1a	ANPEP	468	140	147	140	147	21038415	x	8mer-1a	468	NA	0	Mir-185	>GGAGAGA	>TCTCTCCA	0.8538591861724854
Mir185	8mer-1a	ZNF142	467	253	260	253	260	20545320	x	8mer-1a	467	NA	0	Mir-185	>GGAGAGA	>TCTCTCCA	0.8538591861724854
Mir185	8mer-1a	RNF148	448	92	99	92	99	19579946	x	8mer-1a	448	NA	0	Mir-185	>GGAGAGA	>TCTCTCCA	0.8538591861724854
Mir185	8mer-1a	ZSWIM4	510	754	761	754	761	24273048	x	8mer-1a	510	NA	0	Mir-185	>GGAGAGA	>TCTCTCCA	0.8538591861724854
Mir185	8mer-1a	TMCC3	548	53	60	53	60	29995886	x	8mer-1a	548	NA	0	Mir-185	>GGAGAGA	>TCTCTCCA	0.8538591861724854
Mir185	8mer-1a	ABCB9	462	467	474	467	474	20269323	x	8mer-1a	462	NA	0	Mir-185	>GGAGAGA	>TCTCTCCA	0.8538591861724854
Mir185	8mer-1a	ASPDH	485	40	47	40	47	22916225	x	8mer-1a	485	NA	0	Mir-185	>GGAGAGA	>TCTCTCCA	0.8538591861724854
Mir185	8mer-1a	TGFB1I1	350	263	270	263	270	4035880	x	8mer-1a	350	NA	0	Mir-185	>GGAGAGA	>TCTCTCCA	0.8538591861724854
Mir185	8mer-1a	SCO1	419	208	215	208	215	13071510	x	8mer-1a	419	NA	0	Mir-185	>GGAGAGA	>TCTCTCCA	0.8538591861724854
Mir185	8mer-1a	TNFSF4	522	476	483	476	483	26239621	x	8mer-1a	522	NA	0	Mir-185	>GGAGAGA	>TCTCTCCA	0.8538591861724854
Mir185	8mer-1a	CD300LF	366	192	199	192	199	7054257	x	8mer-1a	366	NA	0	Mir-185	>GGAGAGA	>TCTCTCCA	0.8538591861724854
Mir185	8mer-1a	RNF5	515	399	406	399	406	25230732	x	8mer-1a	515	NA	0	Mir-185	>GGAGAGA	>TCTCTCCA	0.8538591861724854
Mir185	8mer-1a	GDI1	537	450	457	450	457	29451813	x	8mer-1a	537	NA	0	Mir-185	>GGAGAGA	>TCTCTCCA	0.8538591861724854
Mir185	8mer-1a	TOMM22	513	436	443	436	443	24542785	x	8mer-1a	513	NA	0	Mir-185	>GGAGAGA	>TCTCTCCA	0.8538591861724854
Mir185	8mer-1a	THAP5	380	104	111	104	111	8566518	x	8mer-1a	380	NA	0	Mir-185	>GGAGAGA	>TCTCTCCA	0.8538591861724854
Mir185	8mer-1a	EPHB2	420	350	357	350	357	13096110	x	8mer-1a	420	NA	0	Mir-185	>GGAGAGA	>TCTCTCCA	0.8538591861724854
Mir185	8mer-1a	TOMM22	513	147	154	147	154	24542784	x	8mer-1a	513	NA	0	Mir-185	>GGAGAGA	>TCTCTCCA	0.8538591861724854
Mir185	8mer-1a	VGF	407	306	313	306	313	11311280	x	8mer-1a	407	NA	0	Mir-185	>GGAGAGA	>TCTCTCCA	0.8538591861724854
Mir185	8mer-1a	FGFRL1	537	262	269	262	269	29100333	x	8mer-1a	537	NA	0	Mir-185	>GGAGAGA	>TCTCTCCA	0.8538591861724854
Mir185	8mer-1a	FOXE3	468	187	194	187	194	20848237	x	8mer-1a	468	NA	0	Mir-185	>GGAGAGA	>TCTCTCCA	0.8538591861724854
Mir185	8mer-1a	PMFBP1	417	62	69	62	69	12654670	x	8mer-1a	417	NA	0	Mir-185	>GGAGAGA	>TCTCTCCA	0.8538591861724854
Mir185	8mer-1a	CAPZB	351	269	276	269	276	4439127	x	8mer-1a	351	NA	0	Mir-185	>GGAGAGA	>TCTCTCCA	0.8538591861724854
Mir185	8mer-1a	NKAPL	394	264	271	264	271	9362931	x	8mer-1a	394	NA	0	Mir-185	>GGAGAGA	>TCTCTCCA	0.8538591861724854
Mir185	8mer-1a	ATP1A1	356	60	67	60	67	4998643	x	8mer-1a	356	NA	0	Mir-185	>GGAGAGA	>TCTCTCCA	0.8538591861724854
Mir185	8mer-1a	MYL7	468	47	54	47	54	21023878	x	8mer-1a	468	NA	0	Mir-185	>GGAGAGA	>TCTCTCCA	0.8538591861724854
Mir185	8mer-1a	LRRC49	407	219	226	219	226	11277758	x	8mer-1a	407	NA	0	Mir-185	>GGAGAGA	>TCTCTCCA	0.8538591861724854
Mir185	8mer-1a	LRRFIP2	467	235	242	235	242	20642052	x	8mer-1a	467	NA	0	Mir-185	>GGAGAGA	>TCTCTCCA	0.8538591861724854
Mir185	8mer-1a	AKAP6	404	242	249	242	249	10995027	x	8mer-1a	404	NA	0	Mir-185	>GGAGAGA	>TCTCTCCA	0.8538591861724854
Mir185	8mer-1a	ACOD1	345	532	539	532	539	3068247	x	8mer-1a	345	NA	0	Mir-185	>GGAGAGA	>TCTCTCCA	0.8538591861724854
Mir185	8mer-1a	NIFK	398	245	252	245	252	10110568	x	8mer-1a	398	NA	0	Mir-185	>GGAGAGA	>TCTCTCCA	0.8538591861724854
Mir185	8mer-1a	PAK4	394	436	443	436	443	9562117	x	8mer-1a	394	NA	0	Mir-185	>GGAGAGA	>TCTCTCCA	0.8538591861724854
Mir185	8mer-1a	ITPA	550	186	193	186	193	30181816	x	8mer-1a	550	NA	0	Mir-185	>GGAGAGA	>TCTCTCCA	0.8538591861724854
Mir185	8mer-1a	IL20RB	532	319	326	319	326	28074939	x	8mer-1a	532	NA	0	Mir-185	>GGAGAGA	>TCTCTCCA	0.8538591861724854
Mir185	8mer-1a	MYO18A	358	269	276	269	276	5790324	x	8mer-1a	358	NA	0	Mir-185	>GGAGAGA	>TCTCTCCA	0.8538591861724854
Mir185	8mer-1a	CRTAC1	411	70	77	70	77	11861867	x	8mer-1a	411	NA	0	Mir-185	>GGAGAGA	>TCTCTCCA	0.8538591861724854
Mir185	8mer-1a	PHF1	510	243	250	243	250	24095187	x	8mer-1a	510	NA	0	Mir-185	>GGAGAGA	>TCTCTCCA	0.8538591861724854
Mir185	8mer-1a	SLC9A5	411	176	183	176	183	11834387	x	8mer-1a	411	NA	0	Mir-185	>GGAGAGA	>TCTCTCCA	0.8538591861724854
Mir185	8mer-1a	C15H14ORF119	366	272	279	272	279	7132531	x	8mer-1a	366	NA	0	Mir-185	>GGAGAGA	>TCTCTCCA	0.8538591861724854
Mir185	8mer-1a	TAPBP	533	149	156	149	156	28677206	x	8mer-1a	533	NA	0	Mir-185	>GGAGAGA	>TCTCTCCA	0.8538591861724854
Mir185	8mer-1a	CCDC88B	448	148	155	148	155	19650160	x	8mer-1a	448	NA	0	Mir-185	>GGAGAGA	>TCTCTCCA	0.8538591861724854
Mir185	8mer-1a	EEF1AKMT2	522	297	304	297	304	26193541	x	8mer-1a	522	NA	0	Mir-185	>GGAGAGA	>TCTCTCCA	0.8538591861724854
Mir185	8mer-1a	SECISBP2	532	307	314	307	314	28104302	x	8mer-1a	532	NA	0	Mir-185	>GGAGAGA	>TCTCTCCA	0.8538591861724854
Mir185	8mer-1a	FMC1	331	81	88	81	88	2083213	x	8mer-1a	331	NA	0	Mir-185	>GGAGAGA	>TCTCTCCA	0.8538591861724854
Mir185	8mer-1a	GABARAPL2	467	228	235	228	235	20625377	x	8mer-1a	467	NA	0	Mir-185	>GGAGAGA	>TCTCTCCA	0.8538591861724854
Mir185	8mer-1a	UBTF	537	174	181	174	181	29392890	x	8mer-1a	537	NA	0	Mir-185	>GGAGAGA	>TCTCTCCA	0.8538591861724854
Mir185	8mer-1a	LIMD2	442	477	484	477	484	18654288	x	8mer-1a	442	NA	0	Mir-185	>GGAGAGA	>TCTCTCCA	0.8538591861724854
Mir185	8mer-1a	RAB35	530	105	112	105	112	27450560	x	8mer-1a	530	NA	0	Mir-185	>GGAGAGA	>TCTCTCCA	0.8538591861724854
Mir185	8mer-1a	NHLRC1	358	92	99	92	99	5677094	x	8mer-1a	358	NA	0	Mir-185	>GGAGAGA	>TCTCTCCA	0.8538591861724854
Mir185	8mer-1a	ZNF598	442	385	392	385	392	18506188	x	8mer-1a	442	NA	0	Mir-185	>GGAGAGA	>TCTCTCCA	0.8538591861724854
Mir185	8mer-1a	JAK2	345	775	782	775	782	3031144	x	8mer-1a	345	NA	0	Mir-185	>GGAGAGA	>TCTCTCCA	0.8538591861724854
Mir185	8mer-1a	SLC46A2	330	118	125	118	125	1770607	x	8mer-1a	330	NA	0	Mir-185	>GGAGAGA	>TCTCTCCA	0.8538591861724854
Mir185	8mer-1a	PHF7	333	328	335	328	335	2320696	x	8mer-1a	333	NA	0	Mir-185	>GGAGAGA	>TCTCTCCA	0.8538591861724854
Mir185	8mer-1a	METRNL	468	429	436	429	436	20889639	x	8mer-1a	468	NA	0	Mir-185	>GGAGAGA	>TCTCTCCA	0.8538591861724854
Mir185	8mer-1a	RHOD	524	279	286	279	286	26518166	x	8mer-1a	524	NA	0	Mir-185	>GGAGAGA	>TCTCTCCA	0.8538591861724854
Mir185	8mer-1a	FOXE1	356	362	369	362	369	4914642	x	8mer-1a	356	NA	0	Mir-185	>GGAGAGA	>TCTCTCCA	0.8538591861724854
Mir185	8mer-1a	RAB40B	548	432	439	432	439	30074515	x	8mer-1a	548	NA	0	Mir-185	>GGAGAGA	>TCTCTCCA	0.8538591861724854
Mir185	8mer-1a	PPID	530	696	703	696	703	27273106	x	8mer-1a	530	NA	0	Mir-185	>GGAGAGA	>TCTCTCCA	0.8538591861724854
Mir185	8mer-1a	LAMB3	522	197	204	197	204	26235851	x	8mer-1a	522	NA	0	Mir-185	>GGAGAGA	>TCTCTCCA	0.8538591861724854
Mir185	8mer-1a	GP2	350	84	91	84	91	4041226	x	8mer-1a	350	NA	0	Mir-185	>GGAGAGA	>TCTCTCCA	0.8538591861724854
Mir185	8mer-1a	MED15	485	283	290	283	290	22594003	x	8mer-1a	485	NA	0	Mir-185	>GGAGAGA	>TCTCTCCA	0.8538591861724854
Mir185	8mer-1a	CD209	322	190	197	190	197	134074	x	8mer-1a	322	NA	0	Mir-185	>GGAGAGA	>TCTCTCCA	0.8538591861724854
Mir185	8mer-1a	USB1	514	289	296	289	296	24801394	x	8mer-1a	514	NA	0	Mir-185	>GGAGAGA	>TCTCTCCA	0.8538591861724854
Mir185	8mer-1a	ZPLD1	357	222	229	222	229	5370855	x	8mer-1a	357	NA	0	Mir-185	>GGAGAGA	>TCTCTCCA	0.8538591861724854
Mir185	8mer-1a	KIF21B	326	108	115	108	115	1073161	x	8mer-1a	326	NA	0	Mir-185	>GGAGAGA	>TCTCTCCA	0.8538591861724854
Mir185	8mer-1a	CPT1B	359	459	466	459	466	6161464	x	8mer-1a	359	NA	0	Mir-185	>GGAGAGA	>TCTCTCCA	0.8538591861724854
Mir185	8mer-1a	MYO1A	385	175	182	175	182	8840463	x	8mer-1a	385	NA	0	Mir-185	>GGAGAGA	>TCTCTCCA	0.8538591861724854
Mir185	8mer-1a	CDC42BPA	446	76	83	76	83	18848459	x	8mer-1a	446	NA	0	Mir-185	>GGAGAGA	>TCTCTCCA	0.8538591861724854
Mir185	8mer-1a	ESPN	485	747	754	747	754	22786309	x	8mer-1a	485	NA	0	Mir-185	>GGAGAGA	>TCTCTCCA	0.8538591861724854
Mir185	8mer-1a	HOXB5	359	231	238	231	238	6273399	x	8mer-1a	359	NA	0	Mir-185	>GGAGAGA	>TCTCTCCA	0.8538591861724854
Mir185	8mer-1a	AKNA	448	81	88	81	88	19617971	x	8mer-1a	448	NA	0	Mir-185	>GGAGAGA	>TCTCTCCA	0.8538591861724854
Mir185	8mer-1a	NXPE3	398	902	909	902	909	10191957	x	8mer-1a	398	NA	0	Mir-185	>GGAGAGA	>TCTCTCCA	0.8538591861724854
Mir185	8mer-1a	MBLAC1	366	281	288	281	288	7080391	x	8mer-1a	366	NA	0	Mir-185	>GGAGAGA	>TCTCTCCA	0.8538591861724854
Mir185	8mer-1a	AQP11	419	415	422	415	422	12893060	x	8mer-1a	419	NA	0	Mir-185	>GGAGAGA	>TCTCTCCA	0.8538591861724854
Mir185	8mer-1a	EPHB4	474	758	765	758	765	21941001	x	8mer-1a	474	NA	0	Mir-185	>GGAGAGA	>TCTCTCCA	0.8538591861724854
Mir185	8mer-1a	SHISAL2B	519	31	38	31	38	25875697	x	8mer-1a	519	NA	0	Mir-185	>GGAGAGA	>TCTCTCCA	0.8538591861724854
Mir185	8mer-1a	RHOV	419	361	368	361	368	12708152	x	8mer-1a	419	NA	0	Mir-185	>GGAGAGA	>TCTCTCCA	0.8538591861724854
Mir185	8mer-1a	FHL3	514	227	234	227	234	24727709	x	8mer-1a	514	NA	0	Mir-185	>GGAGAGA	>TCTCTCCA	0.8538591861724854
Mir185	8mer-1a	TM4SF4	446	203	210	203	210	18734165	x	8mer-1a	446	NA	0	Mir-185	>GGAGAGA	>TCTCTCCA	0.8538591861724854
Mir185	8mer-1a	NFKBIE	532	195	202	195	202	28190077	x	8mer-1a	532	NA	0	Mir-185	>GGAGAGA	>TCTCTCCA	0.8538591861724854
Mir185	8mer-1a	TIMELESS	513	52	59	52	59	24648677	x	8mer-1a	513	NA	0	Mir-185	>GGAGAGA	>TCTCTCCA	0.8538591861724854
Mir185	8mer-1a	ZBTB45	331	143	150	143	150	2234468	x	8mer-1a	331	NA	0	Mir-185	>GGAGAGA	>TCTCTCCA	0.8538591861724854
Mir185	8mer-1a	PXMP2	385	286	293	286	293	9035425	x	8mer-1a	385	NA	0	Mir-185	>GGAGAGA	>TCTCTCCA	0.8538591861724854
Mir185	8mer-1a	ABCD4	330	138	145	138	145	1611883	x	8mer-1a	330	NA	0	Mir-185	>GGAGAGA	>TCTCTCCA	0.8538591861724854
Mir185	8mer-1a	ATP6V1F	447	181	188	181	188	19210788	x	8mer-1a	447	NA	0	Mir-185	>GGAGAGA	>TCTCTCCA	0.8538591861724854
Mir185	8mer-1a	KLRG2	351	226	233	226	233	4616278	x	8mer-1a	351	NA	0	Mir-185	>GGAGAGA	>TCTCTCCA	0.8538591861724854
Mir185	8mer-1a	CLCN2	322	68	75	68	75	6960	x	8mer-1a	322	NA	0	Mir-185	>GGAGAGA	>TCTCTCCA	0.8538591861724854
Mir185	8mer-1a	TNIP1	407	485	492	485	492	11364926	x	8mer-1a	407	NA	0	Mir-185	>GGAGAGA	>TCTCTCCA	0.8538591861724854
Mir185	8mer-1a	GFM2	468	413	420	413	420	20701021	x	8mer-1a	468	NA	0	Mir-185	>GGAGAGA	>TCTCTCCA	0.8538591861724854
Mir185	8mer-1a	DGAT2	510	898	905	898	905	24178296	x	8mer-1a	510	NA	0	Mir-185	>GGAGAGA	>TCTCTCCA	0.8538591861724854
Mir185	8mer-1a	VPS35	394	20	27	20	27	9661751	x	8mer-1a	394	NA	0	Mir-185	>GGAGAGA	>TCTCTCCA	0.8538591861724854
Mir185	8mer-1a	VIPAS39	419	235	242	235	242	12696973	x	8mer-1a	419	NA	0	Mir-185	>GGAGAGA	>TCTCTCCA	0.8538591861724854
Mir185	8mer-1a	TMEM9	330	65	72	65	72	1850798	x	8mer-1a	330	NA	0	Mir-185	>GGAGAGA	>TCTCTCCA	0.8538591861724854
Mir185	8mer-1a	FZR1	417	34	41	34	41	12352670	x	8mer-1a	417	NA	0	Mir-185	>GGAGAGA	>TCTCTCCA	0.8538591861724854
Mir185	8mer-1a	FZR1	524	33	40	33	40	26420050	x	8mer-1a	524	NA	0	Mir-185	>GGAGAGA	>TCTCTCCA	0.8538591861724854
Mir185	8mer-1a	ISLR	467	632	639	632	639	20513080	x	8mer-1a	467	NA	0	Mir-185	>GGAGAGA	>TCTCTCCA	0.8538591861724854
Mir185	8mer-1a	SHF	533	257	264	257	264	28567693	x	8mer-1a	533	NA	0	Mir-185	>GGAGAGA	>TCTCTCCA	0.8538591861724854
Mir185	8mer-1a	PBK	486	602	609	602	609	23322776	x	8mer-1a	486	NA	0	Mir-185	>GGAGAGA	>TCTCTCCA	0.8538591861724854
Mir185	8mer-1a	PPP1R3F	530	330	337	330	337	27572049	x	8mer-1a	530	NA	0	Mir-185	>GGAGAGA	>TCTCTCCA	0.8538591861724854
Mir185	8mer-1a	LRFN1	525	677	684	677	684	26805685	x	8mer-1a	525	NA	0	Mir-185	>GGAGAGA	>TCTCTCCA	0.8538591861724854
Mir185	8mer-1a	VWDE	350	245	252	245	252	4170210	x	8mer-1a	350	NA	0	Mir-185	>GGAGAGA	>TCTCTCCA	0.8538591861724854
Mir185	8mer-1a	EPHA2	404	225	232	225	232	11089239	x	8mer-1a	404	NA	0	Mir-185	>GGAGAGA	>TCTCTCCA	0.8538591861724854
Mir185	8mer-1a	HCK	474	107	114	107	114	21958110	x	8mer-1a	474	NA	0	Mir-185	>GGAGAGA	>TCTCTCCA	0.8538591861724854
Mir185	8mer-1a	ANO2	482	243	250	243	250	22180982	x	8mer-1a	482	NA	0	Mir-185	>GGAGAGA	>TCTCTCCA	0.8538591861724854
Mir185	8mer-1a	CMAS	357	163	170	163	170	5439449	x	8mer-1a	357	NA	0	Mir-185	>GGAGAGA	>TCTCTCCA	0.8538591861724854
Mir185	8mer-1a	PRR13	346	28	35	28	35	3420028	x	8mer-1a	346	NA	0	Mir-185	>GGAGAGA	>TCTCTCCA	0.8538591861724854
Mir185	8mer-1a	DNAJC18	514	122	129	122	129	24951254	x	8mer-1a	514	NA	0	Mir-185	>GGAGAGA	>TCTCTCCA	0.8538591861724854
Mir185	8mer-1a	FBXO25	519	590	597	590	597	25789903	x	8mer-1a	519	NA	0	Mir-185	>GGAGAGA	>TCTCTCCA	0.8538591861724854
Mir185	8mer-1a	PIGT	356	86	93	86	93	5224203	x	8mer-1a	356	NA	0	Mir-185	>GGAGAGA	>TCTCTCCA	0.8538591861724854
Mir185	8mer-1a	ANKRA2	366	329	336	329	336	6772111	x	8mer-1a	366	NA	0	Mir-185	>GGAGAGA	>TCTCTCCA	0.8538591861724854
Mir185	8mer-1a	PLXNB1	322	334	341	334	341	363144	x	8mer-1a	322	NA	0	Mir-185	>GGAGAGA	>TCTCTCCA	0.8538591861724854
Mir185	8mer-1a	HTR4	345	88	95	88	95	2818769	x	8mer-1a	345	NA	0	Mir-185	>GGAGAGA	>TCTCTCCA	0.8538591861724854
Mir185	8mer-1a	RTN4RL2	553	95	102	95	102	30524489	x	8mer-1a	553	NA	0	Mir-185	>GGAGAGA	>TCTCTCCA	0.8538591861724854
Mir185	8mer-1a	APBA1	417	156	163	156	163	12555099	x	8mer-1a	417	NA	0	Mir-185	>GGAGAGA	>TCTCTCCA	0.8538591861724854
Mir185	8mer-1a	NTAQ1	398	317	324	317	324	10387723	x	8mer-1a	398	NA	0	Mir-185	>GGAGAGA	>TCTCTCCA	0.8538591861724854
Mir185	8mer-1a	C2H14ORF119	510	50	57	50	57	23952204	x	8mer-1a	510	NA	0	Mir-185	>GGAGAGA	>TCTCTCCA	0.8538591861724854
Mir185	8mer-1a	MSX1	420	36	43	36	43	13218158	x	8mer-1a	420	NA	0	Mir-185	>GGAGAGA	>TCTCTCCA	0.8538591861724854
Mir185	8mer-1a	ALOX5AP	467	222	229	222	229	20396370	x	8mer-1a	467	NA	0	Mir-185	>GGAGAGA	>TCTCTCCA	0.8538591861724854
Mir185	8mer-1a	LINGO2	482	109	116	109	116	22118474	x	8mer-1a	482	NA	0	Mir-185	>GGAGAGA	>TCTCTCCA	0.8538591861724854
Mir185	8mer-1a	USP16	350	17	24	17	24	4348723	x	8mer-1a	350	NA	0	Mir-185	>GGAGAGA	>TCTCTCCA	0.8538591861724854
Mir185	8mer-1a	KCNH7	515	15	22	15	22	25375284	x	8mer-1a	515	NA	0	Mir-185	>GGAGAGA	>TCTCTCCA	0.8538591861724854
Mir185	8mer-1a	PPP1R18	522	841	848	841	848	26042505	x	8mer-1a	522	NA	0	Mir-185	>GGAGAGA	>TCTCTCCA	0.8538591861724854
Mir185	8mer-1a	HDDC3	468	90	97	90	97	21036569	x	8mer-1a	468	NA	0	Mir-185	>GGAGAGA	>TCTCTCCA	0.8538591861724854
Mir185	8mer-1a	NOS2	531	249	256	249	256	27920333	x	8mer-1a	531	NA	0	Mir-185	>GGAGAGA	>TCTCTCCA	0.8538591861724854
Mir185	8mer-1a	STYXL1	326	498	505	498	505	755972	x	8mer-1a	326	NA	0	Mir-185	>GGAGAGA	>TCTCTCCA	0.8538591861724854
Mir185	8mer-1a	KIF9	513	252	259	252	259	24407835	x	8mer-1a	513	NA	0	Mir-185	>GGAGAGA	>TCTCTCCA	0.8538591861724854
Mir185	8mer-1a	TMPRSS3	356	148	155	148	155	5045088	x	8mer-1a	356	NA	0	Mir-185	>GGAGAGA	>TCTCTCCA	0.8538591861724854
Mir185	8mer-1a	CROCC	530	254	261	254	261	27236328	x	8mer-1a	530	NA	0	Mir-185	>GGAGAGA	>TCTCTCCA	0.8538591861724854
Mir185	8mer-1a	B4GALT7	331	346	353	346	353	1969745	x	8mer-1a	331	NA	0	Mir-185	>GGAGAGA	>TCTCTCCA	0.8538591861724854
Mir185	8mer-1a	URGCP	537	233	240	233	240	29303319	x	8mer-1a	537	NA	0	Mir-185	>GGAGAGA	>TCTCTCCA	0.8538591861724854
Mir185	8mer-1a	DENND2D	345	377	384	377	384	2975372	x	8mer-1a	345	NA	0	Mir-185	>GGAGAGA	>TCTCTCCA	0.8538591861724854
Mir185	8mer-1a	RPRD2	346	463	470	463	470	3218571	x	8mer-1a	346	NA	0	Mir-185	>GGAGAGA	>TCTCTCCA	0.8538591861724854
Mir185	8mer-1a	SDHC	333	282	289	282	289	2552003	x	8mer-1a	333	NA	0	Mir-185	>GGAGAGA	>TCTCTCCA	0.8538591861724854
Mir185	8mer-1a	LRRN2	467	769	776	769	776	20416599	x	8mer-1a	467	NA	0	Mir-185	>GGAGAGA	>TCTCTCCA	0.8538591861724854
Mir185	8mer-1a	SNX19	351	32	39	32	39	4576699	x	8mer-1a	351	NA	0	Mir-185	>GGAGAGA	>TCTCTCCA	0.8538591861724854
Mir185	8mer-1a	GP2	515	21	28	21	28	25143158	x	8mer-1a	515	NA	0	Mir-185	>GGAGAGA	>TCTCTCCA	0.8538591861724854
Mir185	8mer-1a	GPSM3	394	234	241	234	241	9365874	x	8mer-1a	394	NA	0	Mir-185	>GGAGAGA	>TCTCTCCA	0.8538591861724854
Mir185	8mer-1a	KLHL1	482	162	169	162	169	22286606	x	8mer-1a	482	NA	0	Mir-185	>GGAGAGA	>TCTCTCCA	0.8538591861724854
Mir185	8mer-1a	DSCAML1	474	293	300	293	300	21850006	x	8mer-1a	474	NA	0	Mir-185	>GGAGAGA	>TCTCTCCA	0.8538591861724854
Mir185	8mer-1a	TAFA3	357	60	67	60	67	5418726	x	8mer-1a	357	NA	0	Mir-185	>GGAGAGA	>TCTCTCCA	0.8538591861724854
Mir185	8mer-1a	ICAM1	380	231	238	231	238	8293957	x	8mer-1a	380	NA	0	Mir-185	>GGAGAGA	>TCTCTCCA	0.8538591861724854
Mir185	8mer-1a	SUGCT	358	207	214	207	214	5952864	x	8mer-1a	358	NA	0	Mir-185	>GGAGAGA	>TCTCTCCA	0.8538591861724854
Mir185	8mer-1a	DEPDC1	531	198	205	198	205	27595643	x	8mer-1a	531	NA	0	Mir-185	>GGAGAGA	>TCTCTCCA	0.8538591861724854
Mir185	8mer-1a	MYD88	330	254	261	254	261	1688807	x	8mer-1a	330	NA	0	Mir-185	>GGAGAGA	>TCTCTCCA	0.8538591861724854
Mir185	8mer-1a	SPINDOC	522	456	463	456	463	26106333	x	8mer-1a	522	NA	0	Mir-185	>GGAGAGA	>TCTCTCCA	0.8538591861724854
Mir185	8mer-1a	ZACN	440	165	172	165	172	18148442	x	8mer-1a	440	NA	0	Mir-185	>GGAGAGA	>TCTCTCCA	0.8538591861724854
Mir185	8mer-1a	DQX1	359	158	165	158	165	6294161	x	8mer-1a	359	NA	0	Mir-185	>GGAGAGA	>TCTCTCCA	0.8538591861724854
Mir185	8mer-1a	P4HA3	519	300	307	300	307	25487575	x	8mer-1a	519	NA	0	Mir-185	>GGAGAGA	>TCTCTCCA	0.8538591861724854
Mir185	8mer-1a	ABCD4	358	49	56	49	56	5635673	x	8mer-1a	358	NA	0	Mir-185	>GGAGAGA	>TCTCTCCA	0.8538591861724854
Mir185	8mer-1a	C15H2ORF50	522	225	232	225	232	26202908	x	8mer-1a	522	NA	0	Mir-185	>GGAGAGA	>TCTCTCCA	0.8538591861724854
Mir185	8mer-1a	ACO1	474	85	92	85	92	21808793	x	8mer-1a	474	NA	0	Mir-185	>GGAGAGA	>TCTCTCCA	0.8538591861724854
Mir185	8mer-1a	WNT2B	524	411	418	411	418	26360950	x	8mer-1a	524	NA	0	Mir-185	>GGAGAGA	>TCTCTCCA	0.8538591861724854
Mir185	8mer-1a	CTSK	553	169	176	169	176	30677256	x	8mer-1a	553	NA	0	Mir-185	>GGAGAGA	>TCTCTCCA	0.8538591861724854
Mir185	8mer-1a	DNAJB2	462	765	772	765	772	19921316	x	8mer-1a	462	NA	0	Mir-185	>GGAGAGA	>TCTCTCCA	0.8538591861724854
Mir185	8mer-1a	ZFP870	366	391	398	391	398	6935875	x	8mer-1a	366	NA	0	Mir-185	>GGAGAGA	>TCTCTCCA	0.8538591861724854
Mir185	8mer-1a	CES5A	333	185	192	185	192	2704541	x	8mer-1a	333	NA	0	Mir-185	>GGAGAGA	>TCTCTCCA	0.8538591861724854
Mir185	8mer-1a	PLA2G4F	522	446	453	446	453	26058141	x	8mer-1a	522	NA	0	Mir-185	>GGAGAGA	>TCTCTCCA	0.8538591861724854
Mir185	8mer-1a	ETNK2	485	751	758	751	758	22836943	x	8mer-1a	485	NA	0	Mir-185	>GGAGAGA	>TCTCTCCA	0.8538591861724854
Mir185	8mer-1a	ZNF473	333	122	129	122	129	2718470	x	8mer-1a	333	NA	0	Mir-185	>GGAGAGA	>TCTCTCCA	0.8538591861724854
Mir185	8mer-1a	NTMT1	440	255	262	255	262	18046198	x	8mer-1a	440	NA	0	Mir-185	>GGAGAGA	>TCTCTCCA	0.8538591861724854
Mir185	8mer-1a	ZNF672	538	384	391	384	391	29543194	x	8mer-1a	538	NA	0	Mir-185	>GGAGAGA	>TCTCTCCA	0.8538591861724854
Mir185	8mer-1a	C3H19ORF38	394	37	44	37	44	9404681	x	8mer-1a	394	NA	0	Mir-185	>GGAGAGA	>TCTCTCCA	0.8538591861724854
Mir185	8mer-1a	PLCL2	350	318	325	318	325	4274967	x	8mer-1a	350	NA	0	Mir-185	>GGAGAGA	>TCTCTCCA	0.8538591861724854
Mir185	8mer-1a	CD300LF	533	215	222	215	222	28526907	x	8mer-1a	533	NA	0	Mir-185	>GGAGAGA	>TCTCTCCA	0.8538591861724854
Mir185	8mer-1a	EVA1A	533	801	808	801	808	28392316	x	8mer-1a	533	NA	0	Mir-185	>GGAGAGA	>TCTCTCCA	0.8538591861724854
Mir185	8mer-1a	CKAP5	485	167	174	167	174	22770469	x	8mer-1a	485	NA	0	Mir-185	>GGAGAGA	>TCTCTCCA	0.8538591861724854
Mir185	8mer-1a	EVA1A	533	737	744	737	744	28392315	x	8mer-1a	533	NA	0	Mir-185	>GGAGAGA	>TCTCTCCA	0.8538591861724854
Mir185	8mer-1a	TRIM46	485	474	481	474	481	22811540	x	8mer-1a	485	NA	0	Mir-185	>GGAGAGA	>TCTCTCCA	0.8538591861724854
Mir185	8mer-1a	SMPDL3B	514	86	93	86	93	24731038	x	8mer-1a	514	NA	0	Mir-185	>GGAGAGA	>TCTCTCCA	0.8538591861724854
Mir185	8mer-1a	CFAP99	448	317	324	317	324	19524463	x	8mer-1a	448	NA	0	Mir-185	>GGAGAGA	>TCTCTCCA	0.8538591861724854
Mir185	8mer-1a	INTS14	404	363	370	363	370	10986160	x	8mer-1a	404	NA	0	Mir-185	>GGAGAGA	>TCTCTCCA	0.8538591861724854
Mir185	8mer-1a	UBA3	330	488	495	488	495	1502055	x	8mer-1a	330	NA	0	Mir-185	>GGAGAGA	>TCTCTCCA	0.8538591861724854
Mir185	8mer-1a	TEKT2	524	30	37	30	37	26374441	x	8mer-1a	524	NA	0	Mir-185	>GGAGAGA	>TCTCTCCA	0.8538591861724854
Mir185	8mer-1a	EFL1	331	194	201	194	201	1928975	x	8mer-1a	331	NA	0	Mir-185	>GGAGAGA	>TCTCTCCA	0.8538591861724854
Mir185	8mer-1a	C8A	411	353	360	353	360	11772231	x	8mer-1a	411	NA	0	Mir-185	>GGAGAGA	>TCTCTCCA	0.8538591861724854
Mir185	8mer-1a	LHX5	462	318	325	318	325	20266416	x	8mer-1a	462	NA	0	Mir-185	>GGAGAGA	>TCTCTCCA	0.8538591861724854
Mir185	8mer-1a	CLU	333	15	22	15	22	2358261	x	8mer-1a	333	NA	0	Mir-185	>GGAGAGA	>TCTCTCCA	0.8538591861724854
Mir185	8mer-1a	KLHL42	327	437	444	437	444	1150258	x	8mer-1a	327	NA	0	Mir-185	>GGAGAGA	>TCTCTCCA	0.8538591861724854
Mir185	8mer-1a	SH3TC2	530	388	395	388	395	27253994	x	8mer-1a	530	NA	0	Mir-185	>GGAGAGA	>TCTCTCCA	0.8538591861724854
Mir185	8mer-1a	CXXC5	533	280	287	280	287	28626345	x	8mer-1a	533	NA	0	Mir-185	>GGAGAGA	>TCTCTCCA	0.8538591861724854
Mir185	8mer-1a	KLHL1	509	122	129	122	129	23521377	x	8mer-1a	509	NA	0	Mir-185	>GGAGAGA	>TCTCTCCA	0.8538591861724854
Mir185	8mer-1a	SLCO5A1	522	207	214	207	214	25943913	x	8mer-1a	522	NA	0	Mir-185	>GGAGAGA	>TCTCTCCA	0.8538591861724854
Mir185	8mer-1a	TRIM37	351	256	263	256	263	4807542	x	8mer-1a	351	NA	0	Mir-185	>GGAGAGA	>TCTCTCCA	0.8538591861724854
Mir185	8mer-1a	CAPN12	525	220	227	220	227	26805128	x	8mer-1a	525	NA	0	Mir-185	>GGAGAGA	>TCTCTCCA	0.8538591861724854
Mir185	8mer-1a	PCSK7	485	860	867	860	867	22780328	x	8mer-1a	485	NA	0	Mir-185	>GGAGAGA	>TCTCTCCA	0.8538591861724854
Mir185	8mer-1a	CERS4	327	318	325	318	325	1320544	x	8mer-1a	327	NA	0	Mir-185	>GGAGAGA	>TCTCTCCA	0.8538591861724854
Mir185	8mer-1a	UBXN10	407	208	215	208	215	11404280	x	8mer-1a	407	NA	0	Mir-185	>GGAGAGA	>TCTCTCCA	0.8538591861724854
Mir185	8mer-1a	CD151	442	469	476	469	476	18343251	x	8mer-1a	442	NA	0	Mir-185	>GGAGAGA	>TCTCTCCA	0.8538591861724854
Mir185	8mer-1a	GPC2	359	258	265	258	265	6320805	x	8mer-1a	359	NA	0	Mir-185	>GGAGAGA	>TCTCTCCA	0.8538591861724854
Mir185	8mer-1a	CTDP1	407	90	97	90	97	11458838	x	8mer-1a	407	NA	0	Mir-185	>GGAGAGA	>TCTCTCCA	0.8538591861724854
Mir185	8mer-1a	TDRD1	514	108	115	108	115	24710142	x	8mer-1a	514	NA	0	Mir-185	>GGAGAGA	>TCTCTCCA	0.8538591861724854
Mir185	8mer-1a	CHTOP	467	625	632	625	632	20420958	x	8mer-1a	467	NA	0	Mir-185	>GGAGAGA	>TCTCTCCA	0.8538591861724854
Mir185	8mer-1a	ARRDC1	515	55	62	55	62	25381233	x	8mer-1a	515	NA	0	Mir-185	>GGAGAGA	>TCTCTCCA	0.8538591861724854
Mir185	8mer-1a	BRF2	550	301	308	301	308	30395608	x	8mer-1a	550	NA	0	Mir-185	>GGAGAGA	>TCTCTCCA	0.8538591861724854
Mir185	8mer-1a	MRPL34	522	363	370	363	370	26302320	x	8mer-1a	522	NA	0	Mir-185	>GGAGAGA	>TCTCTCCA	0.8538591861724854
Mir185	8mer-1a	SLC35A1	446	108	115	108	115	18684458	x	8mer-1a	446	NA	0	Mir-185	>GGAGAGA	>TCTCTCCA	0.8538591861724854
Mir185	8mer-1a	TAP1	359	124	131	124	131	6006247	x	8mer-1a	359	NA	0	Mir-185	>GGAGAGA	>TCTCTCCA	0.8538591861724854
Mir185	8mer-1a	FAM184A	531	108	115	108	115	27846630	x	8mer-1a	531	NA	0	Mir-185	>GGAGAGA	>TCTCTCCA	0.8538591861724854
Mir185	8mer-1a	ACO1	462	54	61	54	61	20018258	x	8mer-1a	462	NA	0	Mir-185	>GGAGAGA	>TCTCTCCA	0.8538591861724854
Mir185	8mer-1a	TSEN2	346	364	371	364	371	3456450	x	8mer-1a	346	NA	0	Mir-185	>GGAGAGA	>TCTCTCCA	0.8538591861724854
Mir185	8mer-1a	TRAPPC1	396	221	228	221	228	10011699	x	8mer-1a	396	NA	0	Mir-185	>GGAGAGA	>TCTCTCCA	0.8538591861724854
Mir185	8mer-1a	TOMM22	519	489	496	489	496	25834939	x	8mer-1a	519	NA	0	Mir-185	>GGAGAGA	>TCTCTCCA	0.8538591861724854
Mir185	8mer-1a	MVK	474	165	172	165	172	21909465	x	8mer-1a	474	NA	0	Mir-185	>GGAGAGA	>TCTCTCCA	0.8538591861724854
Mir185	8mer-1a	MAPK3	448	16	23	16	23	19804062	x	8mer-1a	448	NA	0	Mir-185	>GGAGAGA	>TCTCTCCA	0.8538591861724854
Mir185	8mer-1a	RBPMS2	513	337	344	337	344	24400751	x	8mer-1a	513	NA	0	Mir-185	>GGAGAGA	>TCTCTCCA	0.8538591861724854
Mir185	8mer-1a	ESRP1	358	382	389	382	389	5746013	x	8mer-1a	358	NA	0	Mir-185	>GGAGAGA	>TCTCTCCA	0.8538591861724854
Mir185	8mer-1a	ZNRF1	420	112	119	112	119	13456323	x	8mer-1a	420	NA	0	Mir-185	>GGAGAGA	>TCTCTCCA	0.8538591861724854
Mir185	8mer-1a	SNTN	394	287	294	287	294	9661227	x	8mer-1a	394	NA	0	Mir-185	>GGAGAGA	>TCTCTCCA	0.8538591861724854
Mir185	8mer-1a	STMN4	533	187	194	187	194	28605576	x	8mer-1a	533	NA	0	Mir-185	>GGAGAGA	>TCTCTCCA	0.8538591861724854
Mir185	8mer-1a	NAA16	331	156	163	156	163	2231422	x	8mer-1a	331	NA	0	Mir-185	>GGAGAGA	>TCTCTCCA	0.8538591861724854
Mir185	8mer-1a	CUL1	345	393	400	393	400	3003814	x	8mer-1a	345	NA	0	Mir-185	>GGAGAGA	>TCTCTCCA	0.8538591861724854
Mir185	8mer-1a	SUSD2	425	735	742	735	742	14220387	x	8mer-1a	425	NA	0	Mir-185	>GGAGAGA	>TCTCTCCA	0.8538591861724854
Mir185	8mer-1a	SLC5A4B	366	610	617	610	617	7208861	x	8mer-1a	366	NA	0	Mir-185	>GGAGAGA	>TCTCTCCA	0.8538591861724854
Mir185	8mer-1a	LAMB4	380	81	88	81	88	8566463	x	8mer-1a	380	NA	0	Mir-185	>GGAGAGA	>TCTCTCCA	0.8538591861724854
Mir185	8mer-1a	SEZ6	448	315	322	315	322	19775731	x	8mer-1a	448	NA	0	Mir-185	>GGAGAGA	>TCTCTCCA	0.8538591861724854
Mir185	8mer-1a	RINT1	525	175	182	175	182	26814044	x	8mer-1a	525	NA	0	Mir-185	>GGAGAGA	>TCTCTCCA	0.8538591861724854
Mir185	8mer-1a	GEMIN6	514	36	43	36	43	25036707	x	8mer-1a	514	NA	0	Mir-185	>GGAGAGA	>TCTCTCCA	0.8538591861724854
Mir185	8mer-1a	CXCR4	356	331	338	331	338	5218964	x	8mer-1a	356	NA	0	Mir-185	>GGAGAGA	>TCTCTCCA	0.8538591861724854
Mir185	8mer-1a	NELL2	446	52	59	52	59	19036177	x	8mer-1a	446	NA	0	Mir-185	>GGAGAGA	>TCTCTCCA	0.8538591861724854
Mir185	8mer-1a	HMGN5	356	249	256	249	256	5131240	x	8mer-1a	356	NA	0	Mir-185	>GGAGAGA	>TCTCTCCA	0.8538591861724854
Mir185	8mer-1a	UBA5	514	38	45	38	45	24854349	x	8mer-1a	514	NA	0	Mir-185	>GGAGAGA	>TCTCTCCA	0.8538591861724854
Mir185	8mer-1a	VAMP5	553	229	236	229	236	30574542	x	8mer-1a	553	NA	0	Mir-185	>GGAGAGA	>TCTCTCCA	0.8538591861724854
Mir185	8mer-1a	GAS2L2	350	98	105	98	105	4102500	x	8mer-1a	350	NA	0	Mir-185	>GGAGAGA	>TCTCTCCA	0.8538591861724854
Mir185	8mer-1a	MRPL36	462	214	221	214	221	19895898	x	8mer-1a	462	NA	0	Mir-185	>GGAGAGA	>TCTCTCCA	0.8538591861724854
Mir185	8mer-1a	HHLA1	486	218	225	218	225	23195019	x	8mer-1a	486	NA	0	Mir-185	>GGAGAGA	>TCTCTCCA	0.8538591861724854
Mir185	8mer-1a	CAND1	385	260	267	260	267	8838490	x	8mer-1a	385	NA	0	Mir-185	>GGAGAGA	>TCTCTCCA	0.8538591861724854
Mir185	8mer-1a	XPO6	356	189	196	189	196	5116034	x	8mer-1a	356	NA	0	Mir-185	>GGAGAGA	>TCTCTCCA	0.8538591861724854
Mir185	8mer-1a	RBM8A	467	27	34	27	34	20417795	x	8mer-1a	467	NA	0	Mir-185	>GGAGAGA	>TCTCTCCA	0.8538591861724854
Mir185	8mer-1a	FBXW4	522	409	416	409	416	26190368	x	8mer-1a	522	NA	0	Mir-185	>GGAGAGA	>TCTCTCCA	0.8538591861724854
Mir185	8mer-1a	PTPN13	486	35	42	35	42	23397763	x	8mer-1a	486	NA	0	Mir-185	>GGAGAGA	>TCTCTCCA	0.8538591861724854
Mir185	8mer-1a	ADSL	468	102	109	102	109	20731473	x	8mer-1a	468	NA	0	Mir-185	>GGAGAGA	>TCTCTCCA	0.8538591861724854
Mir185	8mer-1a	LDLRAD3	411	128	135	128	135	11816969	x	8mer-1a	411	NA	0	Mir-185	>GGAGAGA	>TCTCTCCA	0.8538591861724854
Mir185	8mer-1a	TNKS1BP1	440	99	106	99	106	18022360	x	8mer-1a	440	NA	0	Mir-185	>GGAGAGA	>TCTCTCCA	0.8538591861724854
Mir185	8mer-1a	WDR11	380	502	509	502	509	8232571	x	8mer-1a	380	NA	0	Mir-185	>GGAGAGA	>TCTCTCCA	0.8538591861724854
Mir185	8mer-1a	ANKRD34A	345	501	508	501	508	2973106	x	8mer-1a	345	NA	0	Mir-185	>GGAGAGA	>TCTCTCCA	0.8538591861724854
Mir185	8mer-1a	LSM2	419	287	294	287	294	12928010	x	8mer-1a	419	NA	0	Mir-185	>GGAGAGA	>TCTCTCCA	0.8538591861724854
Mir185	8mer-1a	FAM43A	548	58	65	58	65	29911142	x	8mer-1a	548	NA	0	Mir-185	>GGAGAGA	>TCTCTCCA	0.8538591861724854
Mir185	8mer-1a	SLC31A2	419	903	910	903	910	12873964	x	8mer-1a	419	NA	0	Mir-185	>GGAGAGA	>TCTCTCCA	0.8538591861724854
Mir185	8mer-1a	SLC17A9	330	81	88	81	88	1520382	x	8mer-1a	330	NA	0	Mir-185	>GGAGAGA	>TCTCTCCA	0.8538591861724854
Mir185	8mer-1a	CDC25A	358	431	438	431	438	5769725	x	8mer-1a	358	NA	0	Mir-185	>GGAGAGA	>TCTCTCCA	0.8538591861724854
Mir185	8mer-1a	EPPK1	333	189	196	189	196	2422179	x	8mer-1a	333	NA	0	Mir-185	>GGAGAGA	>TCTCTCCA	0.8538591861724854
Mir185	8mer-1a	CNRIP1	462	30	37	30	37	20101232	x	8mer-1a	462	NA	0	Mir-185	>GGAGAGA	>TCTCTCCA	0.8538591861724854
Mir185	8mer-1a	USP5	522	369	376	369	376	26093045	x	8mer-1a	522	NA	0	Mir-185	>GGAGAGA	>TCTCTCCA	0.8538591861724854
Mir185	8mer-1a	CDC42EP3	513	366	373	366	373	24376557	x	8mer-1a	513	NA	0	Mir-185	>GGAGAGA	>TCTCTCCA	0.8538591861724854
Mir185	8mer-1a	STX2	513	727	734	727	734	24572319	x	8mer-1a	513	NA	0	Mir-185	>GGAGAGA	>TCTCTCCA	0.8538591861724854
Mir185	8mer-1a	MLX	486	228	235	228	235	23232887	x	8mer-1a	486	NA	0	Mir-185	>GGAGAGA	>TCTCTCCA	0.8538591861724854
Mir185	8mer-1a	B3GALNT2	446	89	96	89	96	18847437	x	8mer-1a	446	NA	0	Mir-185	>GGAGAGA	>TCTCTCCA	0.8538591861724854
Mir185	8mer-1a	LAIR1	553	543	550	543	550	30879971	x	8mer-1a	553	NA	0	Mir-185	>GGAGAGA	>TCTCTCCA	0.8538591861724854
Mir185	8mer-1a	SLC30A5	519	49	56	49	56	25875384	x	8mer-1a	519	NA	0	Mir-185	>GGAGAGA	>TCTCTCCA	0.8538591861724854
Mir185	8mer-1a	FAM50A	366	28	35	28	35	7235157	x	8mer-1a	366	NA	0	Mir-185	>GGAGAGA	>TCTCTCCA	0.8538591861724854
Mir185	8mer-1a	GFPT2	359	531	538	531	538	6306935	x	8mer-1a	359	NA	0	Mir-185	>GGAGAGA	>TCTCTCCA	0.8538591861724854
Mir185	8mer-1a	TMEM204	359	500	507	500	507	6313605	x	8mer-1a	359	NA	0	Mir-185	>GGAGAGA	>TCTCTCCA	0.8538591861724854
Mir185	8mer-1a	MX2	357	206	213	206	213	5362256	x	8mer-1a	357	NA	0	Mir-185	>GGAGAGA	>TCTCTCCA	0.8538591861724854
Mir185	8mer-1a	ELK1	442	58	65	58	65	18671162	x	8mer-1a	442	NA	0	Mir-185	>GGAGAGA	>TCTCTCCA	0.8538591861724854
Mir185	8mer-1a	MMP24OS	532	192	199	192	199	28279420	x	8mer-1a	532	NA	0	Mir-185	>GGAGAGA	>TCTCTCCA	0.8538591861724854
Mir185	8mer-1a	CLN5	380	245	252	245	252	8313769	x	8mer-1a	380	NA	0	Mir-185	>GGAGAGA	>TCTCTCCA	0.8538591861724854
Mir185	8mer-1a	CCDC40	485	589	596	589	596	22910132	x	8mer-1a	485	NA	0	Mir-185	>GGAGAGA	>TCTCTCCA	0.8538591861724854
Mir185	8mer-1a	MUC21	537	53	60	53	60	29238284	x	8mer-1a	537	NA	0	Mir-185	>GGAGAGA	>TCTCTCCA	0.8538591861724854
Mir185	8mer-1a	LRRFIP2	468	234	241	234	241	21008429	x	8mer-1a	468	NA	0	Mir-185	>GGAGAGA	>TCTCTCCA	0.8538591861724854
Mir185	8mer-1a	DYNLT1	462	247	254	247	254	19948929	x	8mer-1a	462	NA	0	Mir-185	>GGAGAGA	>TCTCTCCA	0.8538591861724854
Mir185	8mer-1a	BLMH	519	475	482	475	482	25565879	x	8mer-1a	519	NA	0	Mir-185	>GGAGAGA	>TCTCTCCA	0.8538591861724854
Mir185	8mer-1a	ANXA5	524	455	462	455	462	26462169	x	8mer-1a	524	NA	0	Mir-185	>GGAGAGA	>TCTCTCCA	0.8538591861724854
Mir185	8mer-1a	PDZK1IP1	530	248	255	248	255	27224491	x	8mer-1a	530	NA	0	Mir-185	>GGAGAGA	>TCTCTCCA	0.8538591861724854
Mir185	8mer-1a	ZNF671	524	128	135	128	135	26746790	x	8mer-1a	524	NA	0	Mir-185	>GGAGAGA	>TCTCTCCA	0.8538591861724854
Mir185	8mer-1a	BECN1	330	56	63	56	63	1795703	x	8mer-1a	330	NA	0	Mir-185	>GGAGAGA	>TCTCTCCA	0.8538591861724854
Mir185	8mer-1a	KDM8	385	380	387	380	387	8957109	x	8mer-1a	385	NA	0	Mir-185	>GGAGAGA	>TCTCTCCA	0.8538591861724854
Mir185	8mer-1a	ZNHIT3	442	27	34	27	34	18644706	x	8mer-1a	442	NA	0	Mir-185	>GGAGAGA	>TCTCTCCA	0.8538591861724854
Mir185	8mer-1a	SIX2	447	745	752	745	752	19324997	x	8mer-1a	447	NA	0	Mir-185	>GGAGAGA	>TCTCTCCA	0.8538591861724854
Mir185	8mer-1a	TRIM46	474	186	193	186	193	21706607	x	8mer-1a	474	NA	0	Mir-185	>GGAGAGA	>TCTCTCCA	0.8538591861724854
Mir185	8mer-1a	ZFHX2	366	84	91	84	91	7133015	x	8mer-1a	366	NA	0	Mir-185	>GGAGAGA	>TCTCTCCA	0.8538591861724854
Mir185	8mer-1a	VSIG4	442	240	247	240	247	18669256	x	8mer-1a	442	NA	0	Mir-185	>GGAGAGA	>TCTCTCCA	0.8538591861724854
Mir185	8mer-1a	XIRP1	346	562	569	562	569	3448004	x	8mer-1a	346	NA	0	Mir-185	>GGAGAGA	>TCTCTCCA	0.8538591861724854
Mir185	8mer-1a	SEC14L3	327	249	256	249	256	1423374	x	8mer-1a	327	NA	0	Mir-185	>GGAGAGA	>TCTCTCCA	0.8538591861724854
Mir185	8mer-1a	CAPNS2	394	438	445	438	445	9663032	x	8mer-1a	394	NA	0	Mir-185	>GGAGAGA	>TCTCTCCA	0.8538591861724854
Mir185	8mer-1a	CTDNEP1	419	301	308	301	308	13069743	x	8mer-1a	419	NA	0	Mir-185	>GGAGAGA	>TCTCTCCA	0.8538591861724854
Mir185	8mer-1a	TRPV4	509	224	231	224	231	23743956	x	8mer-1a	509	NA	0	Mir-185	>GGAGAGA	>TCTCTCCA	0.8538591861724854
Mir185	8mer-1a	BAZ1B	486	708	715	708	715	23119098	x	8mer-1a	486	NA	0	Mir-185	>GGAGAGA	>TCTCTCCA	0.8538591861724854
Mir185	8mer-1a	CXCR4	553	341	348	341	348	30596716	x	8mer-1a	553	NA	0	Mir-185	>GGAGAGA	>TCTCTCCA	0.8538591861724854
Mir185	8mer-1a	ANKS6	513	357	364	357	364	24590519	x	8mer-1a	513	NA	0	Mir-185	>GGAGAGA	>TCTCTCCA	0.8538591861724854
Mir185	8mer-1a	COPS4	345	62	69	62	69	2802223	x	8mer-1a	345	NA	0	Mir-185	>GGAGAGA	>TCTCTCCA	0.8538591861724854
Mir185	8mer-1a	TOMM22	548	166	173	166	173	29993314	x	8mer-1a	548	NA	0	Mir-185	>GGAGAGA	>TCTCTCCA	0.8538591861724854
Mir185	8mer-1a	NPHS2	333	363	370	363	370	2557201	x	8mer-1a	333	NA	0	Mir-185	>GGAGAGA	>TCTCTCCA	0.8538591861724854
Mir185	8mer-1a	MORC3	385	568	575	568	575	8969026	x	8mer-1a	385	NA	0	Mir-185	>GGAGAGA	>TCTCTCCA	0.8538591861724854
Mir185	8mer-1a	FHIP1A	380	498	505	498	505	8524382	x	8mer-1a	380	NA	0	Mir-185	>GGAGAGA	>TCTCTCCA	0.8538591861724854
Mir185	8mer-1a	CNIH2	330	480	487	480	487	1726882	x	8mer-1a	330	NA	0	Mir-185	>GGAGAGA	>TCTCTCCA	0.8538591861724854
Mir185	8mer-1a	GPN1	380	221	228	221	228	8377610	x	8mer-1a	380	NA	0	Mir-185	>GGAGAGA	>TCTCTCCA	0.8538591861724854
Mir185	8mer-1a	PPP4C	351	567	574	567	574	4716284	x	8mer-1a	351	NA	0	Mir-185	>GGAGAGA	>TCTCTCCA	0.8538591861724854
Mir185	8mer-1a	ASB12	322	74	81	74	81	449409	x	8mer-1a	322	NA	0	Mir-185	>GGAGAGA	>TCTCTCCA	0.8538591861724854
Mir185	8mer-1a	HRH3	522	145	152	145	152	26224941	x	8mer-1a	522	NA	0	Mir-185	>GGAGAGA	>TCTCTCCA	0.8538591861724854
Mir185	8mer-1a	ADAMTS6	394	237	244	237	244	9382985	x	8mer-1a	394	NA	0	Mir-185	>GGAGAGA	>TCTCTCCA	0.8538591861724854
Mir185	8mer-1a	TOMM22	532	481	488	481	488	28200168	x	8mer-1a	532	NA	0	Mir-185	>GGAGAGA	>TCTCTCCA	0.8538591861724854
Mir185	8mer-1a	TREH	357	121	128	121	128	5571852	x	8mer-1a	357	NA	0	Mir-185	>GGAGAGA	>TCTCTCCA	0.8538591861724854
Mir185	8mer-1a	ANXA4	357	595	602	595	602	5310272	x	8mer-1a	357	NA	0	Mir-185	>GGAGAGA	>TCTCTCCA	0.8538591861724854
Mir185	8mer-1a	ARPC1A	537	42	49	42	49	29182367	x	8mer-1a	537	NA	0	Mir-185	>GGAGAGA	>TCTCTCCA	0.8538591861724854
Mir185	8mer-1a	POU2F1	366	133	140	133	140	7101496	x	8mer-1a	366	NA	0	Mir-185	>GGAGAGA	>TCTCTCCA	0.8538591861724854
Mir185	8mer-1a	PEDS1	468	609	616	609	616	20926649	x	8mer-1a	468	NA	0	Mir-185	>GGAGAGA	>TCTCTCCA	0.8538591861724854
Mir185	8mer-1a	RBM23	396	165	172	165	172	9808058	x	8mer-1a	396	NA	0	Mir-185	>GGAGAGA	>TCTCTCCA	0.8538591861724854
Mir185	8mer-1a	PRKCQ	513	525	532	525	532	24492637	x	8mer-1a	513	NA	0	Mir-185	>GGAGAGA	>TCTCTCCA	0.8538591861724854
Mir185	8mer-1a	CPNE9	533	129	136	129	136	28388535	x	8mer-1a	533	NA	0	Mir-185	>GGAGAGA	>TCTCTCCA	0.8538591861724854
Mir185	8mer-1a	KLK14	537	48	55	48	55	29359004	x	8mer-1a	537	NA	0	Mir-185	>GGAGAGA	>TCTCTCCA	0.8538591861724854
Mir185	8mer-1a	GLT1D1	350	171	178	171	178	4301868	x	8mer-1a	350	NA	0	Mir-185	>GGAGAGA	>TCTCTCCA	0.8538591861724854
Mir185	8mer-1a	BTBD19	482	362	369	362	369	22067616	x	8mer-1a	482	NA	0	Mir-185	>GGAGAGA	>TCTCTCCA	0.8538591861724854
Mir185	8mer-1a	KRT13	522	107	114	107	114	26256810	x	8mer-1a	522	NA	0	Mir-185	>GGAGAGA	>TCTCTCCA	0.8538591861724854
Mir185	8mer-1a	SLC5A5	514	815	822	815	822	25000300	x	8mer-1a	514	NA	0	Mir-185	>GGAGAGA	>TCTCTCCA	0.8538591861724854
Mir185	8mer-1a	ATG101	322	202	209	202	209	100358	x	8mer-1a	322	NA	0	Mir-185	>GGAGAGA	>TCTCTCCA	0.8538591861724854
Mir185	8mer-1a	WASF2	553	346	353	346	353	30696664	x	8mer-1a	553	NA	0	Mir-185	>GGAGAGA	>TCTCTCCA	0.8538591861724854
Mir185	8mer-1a	PHLDB1	485	691	698	691	698	22781045	x	8mer-1a	485	NA	0	Mir-185	>GGAGAGA	>TCTCTCCA	0.8538591861724854
Mir185	8mer-1a	MIS18BP1	327	862	869	862	869	1111115	x	8mer-1a	327	NA	0	Mir-185	>GGAGAGA	>TCTCTCCA	0.8538591861724854
Mir185	8mer-1a	ST3GAL3	524	263	270	263	270	26371232	x	8mer-1a	524	NA	0	Mir-185	>GGAGAGA	>TCTCTCCA	0.8538591861724854
Mir185	8mer-1a	NIBAN3	515	96	103	96	103	25417233	x	8mer-1a	515	NA	0	Mir-185	>GGAGAGA	>TCTCTCCA	0.8538591861724854
Mir185	8mer-1a	MCM3	538	103	110	103	110	29676308	x	8mer-1a	538	NA	0	Mir-185	>GGAGAGA	>TCTCTCCA	0.8538591861724854
Mir185	8mer-1a	LGALS9	474	245	252	245	252	22001510	x	8mer-1a	474	NA	0	Mir-185	>GGAGAGA	>TCTCTCCA	0.8538591861724854
Mir185	8mer-1a	WEE2	553	332	339	332	339	30604243	x	8mer-1a	553	NA	0	Mir-185	>GGAGAGA	>TCTCTCCA	0.8538591861724854
Mir185	8mer-1a	IVD	359	561	568	561	568	6185333	x	8mer-1a	359	NA	0	Mir-185	>GGAGAGA	>TCTCTCCA	0.8538591861724854
Mir185	8mer-1a	SIGLEC1	327	155	162	155	162	1353456	x	8mer-1a	327	NA	0	Mir-185	>GGAGAGA	>TCTCTCCA	0.8538591861724854
Mir185	8mer-1a	RAD17	514	447	454	447	454	24973500	x	8mer-1a	514	NA	0	Mir-185	>GGAGAGA	>TCTCTCCA	0.8538591861724854
Mir185	8mer-1a	BRINP2	394	687	694	687	694	9691736	x	8mer-1a	394	NA	0	Mir-185	>GGAGAGA	>TCTCTCCA	0.8538591861724854
Mir185	8mer-1a	SH3TC2	326	271	278	271	278	1048020	x	8mer-1a	326	NA	0	Mir-185	>GGAGAGA	>TCTCTCCA	0.8538591861724854
Mir185	8mer-1a	FAM110A	380	547	554	547	554	8446042	x	8mer-1a	380	NA	0	Mir-185	>GGAGAGA	>TCTCTCCA	0.8538591861724854
Mir185	8mer-1a	RAMAC	538	44	51	44	51	29503177	x	8mer-1a	538	NA	0	Mir-185	>GGAGAGA	>TCTCTCCA	0.8538591861724854
Mir185	8mer-1a	VAMP8	553	62	69	62	69	30574574	x	8mer-1a	553	NA	0	Mir-185	>GGAGAGA	>TCTCTCCA	0.8538591861724854
Mir185	8mer-1a	PORCN	425	99	106	99	106	14300625	x	8mer-1a	425	NA	0	Mir-185	>GGAGAGA	>TCTCTCCA	0.8538591861724854
Mir185	8mer-1a	COMMD1	446	110	117	110	117	18822071	x	8mer-1a	446	NA	0	Mir-185	>GGAGAGA	>TCTCTCCA	0.8538591861724854
Mir185	8mer-1a	CIDEB	385	216	223	216	223	8694730	x	8mer-1a	385	NA	0	Mir-185	>GGAGAGA	>TCTCTCCA	0.8538591861724854
Mir185	8mer-1a	CENPO	533	896	903	896	903	28399733	x	8mer-1a	533	NA	0	Mir-185	>GGAGAGA	>TCTCTCCA	0.8538591861724854
Mir185	8mer-1a	METTL1	515	84	91	84	91	25421983	x	8mer-1a	515	NA	0	Mir-185	>GGAGAGA	>TCTCTCCA	0.8538591861724854
Mir185	8mer-1a	HES5	524	122	129	122	129	26384650	x	8mer-1a	524	NA	0	Mir-185	>GGAGAGA	>TCTCTCCA	0.8538591861724854
Mir185	8mer-1a	ADGRB3	346	441	448	441	448	3468758	x	8mer-1a	346	NA	0	Mir-185	>GGAGAGA	>TCTCTCCA	0.8538591861724854
Mir185	8mer-1a	ATP6V1F	327	262	269	262	269	1369762	x	8mer-1a	327	NA	0	Mir-185	>GGAGAGA	>TCTCTCCA	0.8538591861724854
Mir185	8mer-1a	CCDC187	420	179	186	179	186	13240655	x	8mer-1a	420	NA	0	Mir-185	>GGAGAGA	>TCTCTCCA	0.8538591861724854
Mir185	8mer-1a	TOMM22	417	523	530	523	530	12433189	x	8mer-1a	417	NA	0	Mir-185	>GGAGAGA	>TCTCTCCA	0.8538591861724854
Mir185	8mer-1a	ZFP1	425	257	264	257	264	14245841	x	8mer-1a	425	NA	0	Mir-185	>GGAGAGA	>TCTCTCCA	0.8538591861724854
Mir185	8mer-1a	DIRAS2	515	191	198	191	198	25112957	x	8mer-1a	515	NA	0	Mir-185	>GGAGAGA	>TCTCTCCA	0.8538591861724854
Mir185	8mer-1a	PKD1L3	417	308	315	308	315	12654859	x	8mer-1a	417	NA	0	Mir-185	>GGAGAGA	>TCTCTCCA	0.8538591861724854
Mir185	8mer-1a	FAM234A	366	806	813	806	813	7020269	x	8mer-1a	366	NA	0	Mir-185	>GGAGAGA	>TCTCTCCA	0.8538591861724854
Mir185	8mer-1a	STX8	326	26	33	26	33	982610	x	8mer-1a	326	NA	0	Mir-185	>GGAGAGA	>TCTCTCCA	0.8538591861724854
Mir185	8mer-1a	RAMP1	345	107	114	107	114	2934288	x	8mer-1a	345	NA	0	Mir-185	>GGAGAGA	>TCTCTCCA	0.8538591861724854
Mir185	8mer-1a	AQP3	356	227	234	227	234	4916807	x	8mer-1a	356	NA	0	Mir-185	>GGAGAGA	>TCTCTCCA	0.8538591861724854
Mir185	8mer-1a	TRIB3	525	176	183	176	183	26903238	x	8mer-1a	525	NA	0	Mir-185	>GGAGAGA	>TCTCTCCA	0.8538591861724854
Mir185	8mer-1a	ENTPD6	380	385	392	385	392	8445648	x	8mer-1a	380	NA	0	Mir-185	>GGAGAGA	>TCTCTCCA	0.8538591861724854
Mir185	8mer-1a	LRSAM1	485	89	96	89	96	22850709	x	8mer-1a	485	NA	0	Mir-185	>GGAGAGA	>TCTCTCCA	0.8538591861724854
Mir185	8mer-1a	MYO15A	482	377	384	377	384	22302550	x	8mer-1a	482	NA	0	Mir-185	>GGAGAGA	>TCTCTCCA	0.8538591861724854
Mir185	8mer-1a	C1QL4	509	452	459	452	459	23644869	x	8mer-1a	509	NA	0	Mir-185	>GGAGAGA	>TCTCTCCA	0.8538591861724854
Mir185	8mer-1a	FHOD3	396	355	362	355	362	9967685	x	8mer-1a	396	NA	0	Mir-185	>GGAGAGA	>TCTCTCCA	0.8538591861724854
Mir185	8mer-1a	CERS2	468	765	772	765	772	20857104	x	8mer-1a	468	NA	0	Mir-185	>GGAGAGA	>TCTCTCCA	0.8538591861724854
Mir185	8mer-1a	PCDH9	358	248	255	248	255	5981363	x	8mer-1a	358	NA	0	Mir-185	>GGAGAGA	>TCTCTCCA	0.8538591861724854
Mir185	8mer-1a	LTA	524	224	231	224	231	26574272	x	8mer-1a	524	NA	0	Mir-185	>GGAGAGA	>TCTCTCCA	0.8538591861724854
Mir185	8mer-1a	B3GALNT2	351	711	718	711	718	4752670	x	8mer-1a	351	NA	0	Mir-185	>GGAGAGA	>TCTCTCCA	0.8538591861724854
Mir185	8mer-1a	PIDD1	514	36	43	36	43	24694604	x	8mer-1a	514	NA	0	Mir-185	>GGAGAGA	>TCTCTCCA	0.8538591861724854
Mir185	8mer-1a	SDR9C7	462	349	356	349	356	20050128	x	8mer-1a	462	NA	0	Mir-185	>GGAGAGA	>TCTCTCCA	0.8538591861724854
Mir185	8mer-1a	ACKR1	515	136	143	136	143	25176987	x	8mer-1a	515	NA	0	Mir-185	>GGAGAGA	>TCTCTCCA	0.8538591861724854
Mir185	8mer-1a	FAM234B	333	48	55	48	55	2539146	x	8mer-1a	333	NA	0	Mir-185	>GGAGAGA	>TCTCTCCA	0.8538591861724854
Mir185	8mer-1a	KCNJ4	356	313	320	313	320	5105639	x	8mer-1a	356	NA	0	Mir-185	>GGAGAGA	>TCTCTCCA	0.8538591861724854
Mir185	8mer-1a	FOXA2	330	637	644	637	644	1531408	x	8mer-1a	330	NA	0	Mir-185	>GGAGAGA	>TCTCTCCA	0.8538591861724854
Mir185	8mer-1a	BLACAT1	394	407	414	407	414	9624150	x	8mer-1a	394	NA	0	Mir-185	>GGAGAGA	>TCTCTCCA	0.8538591861724854
Mir185	8mer-1a	ZFAND6	356	503	510	503	510	5062577	x	8mer-1a	356	NA	0	Mir-185	>GGAGAGA	>TCTCTCCA	0.8538591861724854
Mir185	8mer-1a	P4HB	533	279	286	279	286	28530545	x	8mer-1a	533	NA	0	Mir-185	>GGAGAGA	>TCTCTCCA	0.8538591861724854
Mir185	8mer-1a	VAMP8	548	82	89	82	89	30026281	x	8mer-1a	548	NA	0	Mir-185	>GGAGAGA	>TCTCTCCA	0.8538591861724854
Mir185	8mer-1a	OVOL2	442	47	54	47	54	18552127	x	8mer-1a	442	NA	0	Mir-185	>GGAGAGA	>TCTCTCCA	0.8538591861724854
Mir185	8mer-1a	HOGA1	419	125	132	125	132	12840594	x	8mer-1a	419	NA	0	Mir-185	>GGAGAGA	>TCTCTCCA	0.8538591861724854
Mir185	8mer-1a	IL17F	531	64	71	64	71	27773406	x	8mer-1a	531	NA	0	Mir-185	>GGAGAGA	>TCTCTCCA	0.8538591861724854
Mir185	8mer-1a	B4GALNT1	357	51	58	51	58	5446760	x	8mer-1a	357	NA	0	Mir-185	>GGAGAGA	>TCTCTCCA	0.8538591861724854
Mir185	8mer-1a	ABCG1	407	176	183	176	183	11291415	x	8mer-1a	407	NA	0	Mir-185	>GGAGAGA	>TCTCTCCA	0.8538591861724854
Mir185	8mer-1a	MUCL3	417	936	943	936	943	12380173	x	8mer-1a	417	NA	0	Mir-185	>GGAGAGA	>TCTCTCCA	0.8538591861724854
Mir185	8mer-1a	CTF1	356	50	57	50	57	5161029	x	8mer-1a	356	NA	0	Mir-185	>GGAGAGA	>TCTCTCCA	0.8538591861724854
Mir185	8mer-1a	SPINDOC	483	481	488	481	488	22553761	x	8mer-1a	483	NA	0	Mir-185	>GGAGAGA	>TCTCTCCA	0.8538591861724854
Mir185	8mer-1a	SLC49A3	525	322	329	322	329	27019337	x	8mer-1a	525	NA	0	Mir-185	>GGAGAGA	>TCTCTCCA	0.8538591861724854
Mir185	8mer-1a	TRIM46	419	186	193	186	193	12780186	x	8mer-1a	419	NA	0	Mir-185	>GGAGAGA	>TCTCTCCA	0.8538591861724854
Mir185	8mer-1a	DCLRE1A	440	697	704	697	704	18134171	x	8mer-1a	440	NA	0	Mir-185	>GGAGAGA	>TCTCTCCA	0.8538591861724854
Mir185	8mer-1a	CD8B	357	562	569	562	569	5312737	x	8mer-1a	357	NA	0	Mir-185	>GGAGAGA	>TCTCTCCA	0.8538591861724854
Mir185	8mer-1a	HINT1	351	59	66	59	66	4487416	x	8mer-1a	351	NA	0	Mir-185	>GGAGAGA	>TCTCTCCA	0.8538591861724854
Mir185	8mer-1a	GPC2	537	238	245	238	245	29181619	x	8mer-1a	537	NA	0	Mir-185	>GGAGAGA	>TCTCTCCA	0.8538591861724854
Mir185	8mer-1a	C2H14ORF132	425	108	115	108	115	13957483	x	8mer-1a	425	NA	0	Mir-185	>GGAGAGA	>TCTCTCCA	0.8538591861724854
Mir185	8mer-1a	FAM184A	525	113	120	113	120	27115401	x	8mer-1a	525	NA	0	Mir-185	>GGAGAGA	>TCTCTCCA	0.8538591861724854
Mir185	8mer-1a	UBXN2A	446	114	121	114	121	18828317	x	8mer-1a	446	NA	0	Mir-185	>GGAGAGA	>TCTCTCCA	0.8538591861724854
Mir185	8mer-1a	ADGRF1	513	106	113	106	113	24551642	x	8mer-1a	513	NA	0	Mir-185	>GGAGAGA	>TCTCTCCA	0.8538591861724854
Mir185	8mer-1a	FAM205A	333	123	130	123	130	2631330	x	8mer-1a	333	NA	0	Mir-185	>GGAGAGA	>TCTCTCCA	0.8538591861724854
Mir185	8mer-1a	ADGRB3	356	429	436	429	436	5203951	x	8mer-1a	356	NA	0	Mir-185	>GGAGAGA	>TCTCTCCA	0.8538591861724854
Mir185	8mer-1a	LYSMD1	525	20	27	20	27	26872300	x	8mer-1a	525	NA	0	Mir-185	>GGAGAGA	>TCTCTCCA	0.8538591861724854
Mir185	8mer-1a	ZNF691	357	135	142	135	142	5381023	x	8mer-1a	357	NA	0	Mir-185	>GGAGAGA	>TCTCTCCA	0.8538591861724854
Mir185	8mer-1a	TMEM9	448	72	79	72	79	19699466	x	8mer-1a	448	NA	0	Mir-185	>GGAGAGA	>TCTCTCCA	0.8538591861724854
Mir185	8mer-1a	SORCS2	513	443	450	443	450	24329411	x	8mer-1a	513	NA	0	Mir-185	>GGAGAGA	>TCTCTCCA	0.8538591861724854
Mir185	8mer-1a	LRP10	467	217	224	217	224	20509654	x	8mer-1a	467	NA	0	Mir-185	>GGAGAGA	>TCTCTCCA	0.8538591861724854
Mir185	8mer-1a	CPNE6	538	101	108	101	108	29516726	x	8mer-1a	538	NA	0	Mir-185	>GGAGAGA	>TCTCTCCA	0.8538591861724854
Mir185	8mer-1a	SPIRE2	330	444	451	444	451	1805033	x	8mer-1a	330	NA	0	Mir-185	>GGAGAGA	>TCTCTCCA	0.8538591861724854
Mir185	8mer-1a	TEN1	351	149	156	149	156	4822917	x	8mer-1a	351	NA	0	Mir-185	>GGAGAGA	>TCTCTCCA	0.8538591861724854
Mir185	8mer-1a	SND1	467	377	384	377	384	20422650	x	8mer-1a	467	NA	0	Mir-185	>GGAGAGA	>TCTCTCCA	0.8538591861724854
Mir185	8mer-1a	UBA3	522	489	496	489	496	26310121	x	8mer-1a	522	NA	0	Mir-185	>GGAGAGA	>TCTCTCCA	0.8538591861724854
Mir185	8mer-1a	CERS3	519	723	730	723	730	25711143	x	8mer-1a	519	NA	0	Mir-185	>GGAGAGA	>TCTCTCCA	0.8538591861724854
Mir185	8mer-1a	DDR1	550	483	490	483	490	30488127	x	8mer-1a	550	NA	0	Mir-185	>GGAGAGA	>TCTCTCCA	0.8538591861724854
Mir185	8mer-1a	TENT5C	515	144	151	144	151	25364494	x	8mer-1a	515	NA	0	Mir-185	>GGAGAGA	>TCTCTCCA	0.8538591861724854
Mir185	8mer-1a	OS9	357	261	268	261	268	5446817	x	8mer-1a	357	NA	0	Mir-185	>GGAGAGA	>TCTCTCCA	0.8538591861724854
Mir185	8mer-1a	CENPN	350	289	296	289	296	4025059	x	8mer-1a	350	NA	0	Mir-185	>GGAGAGA	>TCTCTCCA	0.8538591861724854
Mir185	8mer-1a	CRACR2A	514	343	350	343	350	24762214	x	8mer-1a	514	NA	0	Mir-185	>GGAGAGA	>TCTCTCCA	0.8538591861724854
Mir185	8mer-1a	BOC	510	389	396	389	396	24139057	x	8mer-1a	510	NA	0	Mir-185	>GGAGAGA	>TCTCTCCA	0.8538591861724854
Mir185	8mer-1a	HINT1	346	59	66	59	66	3276662	x	8mer-1a	346	NA	0	Mir-185	>GGAGAGA	>TCTCTCCA	0.8538591861724854
Mir185	8mer-1a	ADPRH	446	177	184	177	184	18741664	x	8mer-1a	446	NA	0	Mir-185	>GGAGAGA	>TCTCTCCA	0.8538591861724854
Mir185	8mer-1a	PPP1R3F	442	332	339	332	339	18670304	x	8mer-1a	442	NA	0	Mir-185	>GGAGAGA	>TCTCTCCA	0.8538591861724854
Mir185	8mer-1a	EPHA4	419	341	348	341	348	12807887	x	8mer-1a	419	NA	0	Mir-185	>GGAGAGA	>TCTCTCCA	0.8538591861724854
Mir185	8mer-1a	ZNRF1	531	449	456	449	456	27949768	x	8mer-1a	531	NA	0	Mir-185	>GGAGAGA	>TCTCTCCA	0.8538591861724854
Mir185	8mer-1a	CLDN5	525	232	239	232	239	27071909	x	8mer-1a	525	NA	0	Mir-185	>GGAGAGA	>TCTCTCCA	0.8538591861724854
Mir185	8mer-1a	ADGRB3	474	441	448	441	448	21923760	x	8mer-1a	474	NA	0	Mir-185	>GGAGAGA	>TCTCTCCA	0.8538591861724854
Mir185	8mer-1a	PIK3R2	548	191	198	191	198	29897633	x	8mer-1a	548	NA	0	Mir-185	>GGAGAGA	>TCTCTCCA	0.8538591861724854
Mir185	8mer-1a	OSBP2	532	168	175	168	175	28241541	x	8mer-1a	532	NA	0	Mir-185	>GGAGAGA	>TCTCTCCA	0.8538591861724854
Mir185	8mer-1a	RAMAC	425	44	51	44	51	13932728	x	8mer-1a	425	NA	0	Mir-185	>GGAGAGA	>TCTCTCCA	0.8538591861724854
Mir185	8mer-1a	KANSL1L	411	153	160	153	160	11881959	x	8mer-1a	411	NA	0	Mir-185	>GGAGAGA	>TCTCTCCA	0.8538591861724854
Mir185	8mer-1a	ERH	531	178	185	178	185	27614875	x	8mer-1a	531	NA	0	Mir-185	>GGAGAGA	>TCTCTCCA	0.8538591861724854
Mir185	8mer-1a	BECN1	398	41	48	41	48	10431349	x	8mer-1a	398	NA	0	Mir-185	>GGAGAGA	>TCTCTCCA	0.8538591861724854
Mir185	8mer-1a	C28H10ORF88	350	811	818	811	818	4332908	x	8mer-1a	350	NA	0	Mir-185	>GGAGAGA	>TCTCTCCA	0.8538591861724854
Mir185	8mer-1a	PLA2G5	447	101	108	101	108	19343287	x	8mer-1a	447	NA	0	Mir-185	>GGAGAGA	>TCTCTCCA	0.8538591861724854
Mir185	8mer-1a	CNN2	553	129	136	129	136	30837641	x	8mer-1a	553	NA	0	Mir-185	>GGAGAGA	>TCTCTCCA	0.8538591861724854
Mir185	8mer-1a	LGALS9	396	230	237	230	237	10017159	x	8mer-1a	396	NA	0	Mir-185	>GGAGAGA	>TCTCTCCA	0.8538591861724854
Mir185	8mer-1a	ACTN3	462	100	107	100	107	20054457	x	8mer-1a	462	NA	0	Mir-185	>GGAGAGA	>TCTCTCCA	0.8538591861724854
Mir185	8mer-1a	KCNK15	326	426	433	426	433	1033210	x	8mer-1a	326	NA	0	Mir-185	>GGAGAGA	>TCTCTCCA	0.8538591861724854
Mir185	8mer-1a	EEF1AKMT3	446	381	388	381	388	18904092	x	8mer-1a	446	NA	0	Mir-185	>GGAGAGA	>TCTCTCCA	0.8538591861724854
Mir185	8mer-1a	MBTPS1	533	135	142	135	142	28691578	x	8mer-1a	533	NA	0	Mir-185	>GGAGAGA	>TCTCTCCA	0.8538591861724854
Mir185	8mer-1a	CACNA1H	394	473	480	473	480	9570830	x	8mer-1a	394	NA	0	Mir-185	>GGAGAGA	>TCTCTCCA	0.8538591861724854
Mir185	8mer-1a	C7H6ORF47	333	311	318	311	318	2486120	x	8mer-1a	333	NA	0	Mir-185	>GGAGAGA	>TCTCTCCA	0.8538591861724854
Mir185	8mer-1a	PLXNA1	468	336	343	336	343	21020179	x	8mer-1a	468	NA	0	Mir-185	>GGAGAGA	>TCTCTCCA	0.8538591861724854
Mir185	8mer-1a	B3GALNT2	531	711	718	711	718	27888050	x	8mer-1a	531	NA	0	Mir-185	>GGAGAGA	>TCTCTCCA	0.8538591861724854
Mir185	8mer-1a	BRF2	486	409	416	409	416	23203045	x	8mer-1a	486	NA	0	Mir-185	>GGAGAGA	>TCTCTCCA	0.8538591861724854
Mir185	8mer-1a	STYXL2	385	70	77	70	77	8690359	x	8mer-1a	385	NA	0	Mir-185	>GGAGAGA	>TCTCTCCA	0.8538591861724854
Mir185	8mer-1a	EXO5	366	180	187	180	187	6891318	x	8mer-1a	366	NA	0	Mir-185	>GGAGAGA	>TCTCTCCA	0.8538591861724854
Mir185	8mer-1a	ARAP1	462	307	314	307	314	20069105	x	8mer-1a	462	NA	0	Mir-185	>GGAGAGA	>TCTCTCCA	0.8538591861724854
Mir185	8mer-1a	KCNF1	442	280	287	280	287	18455341	x	8mer-1a	442	NA	0	Mir-185	>GGAGAGA	>TCTCTCCA	0.8538591861724854
Mir185	8mer-1a	RAF1	357	543	550	543	550	5282179	x	8mer-1a	357	NA	0	Mir-185	>GGAGAGA	>TCTCTCCA	0.8538591861724854
Mir185	8mer-1a	STRADA	330	589	596	589	596	1798242	x	8mer-1a	330	NA	0	Mir-185	>GGAGAGA	>TCTCTCCA	0.8538591861724854
Mir185	8mer-1a	MISP3	366	168	175	168	175	7188971	x	8mer-1a	366	NA	0	Mir-185	>GGAGAGA	>TCTCTCCA	0.8538591861724854
Mir185	8mer-1a	GDI1	333	417	424	417	424	2723965	x	8mer-1a	333	NA	0	Mir-185	>GGAGAGA	>TCTCTCCA	0.8538591861724854
Mir185	8mer-1a	MACROH2A2	366	161	168	161	168	7212067	x	8mer-1a	366	NA	0	Mir-185	>GGAGAGA	>TCTCTCCA	0.8538591861724854
Mir185	8mer-1a	GPR33	515	478	485	478	485	25085771	x	8mer-1a	515	NA	0	Mir-185	>GGAGAGA	>TCTCTCCA	0.8538591861724854
Mir185	8mer-1a	ZNF467	447	333	340	333	340	19213736	x	8mer-1a	447	NA	0	Mir-185	>GGAGAGA	>TCTCTCCA	0.8538591861724854
Mir185	8mer-1a	REXO5	483	81	88	81	88	22563697	x	8mer-1a	483	NA	0	Mir-185	>GGAGAGA	>TCTCTCCA	0.8538591861724854
Mir185	8mer-1a	PLAC8L1	519	183	190	183	190	25647314	x	8mer-1a	519	NA	0	Mir-185	>GGAGAGA	>TCTCTCCA	0.8538591861724854
Mir185	8mer-1a	TIFAB	533	199	206	199	206	28619345	x	8mer-1a	533	NA	0	Mir-185	>GGAGAGA	>TCTCTCCA	0.8538591861724854
Mir185	8mer-1a	DNAJB2	482	728	735	728	735	22131085	x	8mer-1a	482	NA	0	Mir-185	>GGAGAGA	>TCTCTCCA	0.8538591861724854
Mir185	8mer-1a	VWA1	327	145	152	145	152	1221219	x	8mer-1a	327	NA	0	Mir-185	>GGAGAGA	>TCTCTCCA	0.8538591861724854
Mir185	8mer-1a	ZNF768	486	336	343	336	343	23112311	x	8mer-1a	486	NA	0	Mir-185	>GGAGAGA	>TCTCTCCA	0.8538591861724854
Mir185	8mer-1a	PROM2	533	446	453	446	453	28566401	x	8mer-1a	533	NA	0	Mir-185	>GGAGAGA	>TCTCTCCA	0.8538591861724854
Mir185	8mer-1a	SLC31A2	419	676	683	676	683	12873963	x	8mer-1a	419	NA	0	Mir-185	>GGAGAGA	>TCTCTCCA	0.8538591861724854
Mir185	8mer-1a	PYCR3	420	61	68	61	68	13420758	x	8mer-1a	420	NA	0	Mir-185	>GGAGAGA	>TCTCTCCA	0.8538591861724854
Mir185	8mer-1a	NUDT13	462	24	31	24	31	19975534	x	8mer-1a	462	NA	0	Mir-185	>GGAGAGA	>TCTCTCCA	0.8538591861724854
Mir185	8mer-1a	MLXIPL	345	212	219	212	219	3167661	x	8mer-1a	345	NA	0	Mir-185	>GGAGAGA	>TCTCTCCA	0.8538591861724854
Mir185	8mer-1a	PDCD1	533	830	837	830	837	28423135	x	8mer-1a	533	NA	0	Mir-185	>GGAGAGA	>TCTCTCCA	0.8538591861724854
Mir185	8mer-1a	STK11IP	532	54	61	54	61	28141300	x	8mer-1a	532	NA	0	Mir-185	>GGAGAGA	>TCTCTCCA	0.8538591861724854
Mir185	8mer-1a	TFAP2B	407	381	388	381	388	11427530	x	8mer-1a	407	NA	0	Mir-185	>GGAGAGA	>TCTCTCCA	0.8538591861724854
Mir185	8mer-1a	PRRX2	326	129	136	129	136	864041	x	8mer-1a	326	NA	0	Mir-185	>GGAGAGA	>TCTCTCCA	0.8538591861724854
Mir185	8mer-1a	DAO	446	143	150	143	150	19046211	x	8mer-1a	446	NA	0	Mir-185	>GGAGAGA	>TCTCTCCA	0.8538591861724854
Mir185	8mer-1a	CTXN2	510	103	110	103	110	23946537	x	8mer-1a	510	NA	0	Mir-185	>GGAGAGA	>TCTCTCCA	0.8538591861724854
Mir185	8mer-1a	RAB9A	446	127	134	127	134	18949387	x	8mer-1a	446	NA	0	Mir-185	>GGAGAGA	>TCTCTCCA	0.8538591861724854
Mir185	8mer-1a	UBA3	396	481	488	481	488	9909124	x	8mer-1a	396	NA	0	Mir-185	>GGAGAGA	>TCTCTCCA	0.8538591861724854
Mir185	8mer-1a	PRRX2	486	125	132	125	132	23213658	x	8mer-1a	486	NA	0	Mir-185	>GGAGAGA	>TCTCTCCA	0.8538591861724854
Mir185	8mer-1a	RBM8A	509	24	31	24	31	23535540	x	8mer-1a	509	NA	0	Mir-185	>GGAGAGA	>TCTCTCCA	0.8538591861724854
Mir185	8mer-1a	SMIM26	533	260	267	260	267	28563616	x	8mer-1a	533	NA	0	Mir-185	>GGAGAGA	>TCTCTCCA	0.8538591861724854
Mir185	8mer-1a	NR0B1	442	275	282	275	282	18672368	x	8mer-1a	442	NA	0	Mir-185	>GGAGAGA	>TCTCTCCA	0.8538591861724854
Mir185	8mer-1a	RBMX	385	320	327	320	327	9082533	x	8mer-1a	385	NA	0	Mir-185	>GGAGAGA	>TCTCTCCA	0.8538591861724854
Mir185	8mer-1a	KANK1	358	328	335	328	335	5728792	x	8mer-1a	358	NA	0	Mir-185	>GGAGAGA	>TCTCTCCA	0.8538591861724854
Mir185	8mer-1a	EVA1A	513	810	817	810	817	24371419	x	8mer-1a	513	NA	0	Mir-185	>GGAGAGA	>TCTCTCCA	0.8538591861724854
Mir185	8mer-1a	HINT1	513	41	48	41	48	24432854	x	8mer-1a	513	NA	0	Mir-185	>GGAGAGA	>TCTCTCCA	0.8538591861724854
Mir185	8mer-1a	OAZ1	485	60	67	60	67	22610612	x	8mer-1a	485	NA	0	Mir-185	>GGAGAGA	>TCTCTCCA	0.8538591861724854
Mir185	8mer-1a	BAMBI	533	239	246	239	246	28612122	x	8mer-1a	533	NA	0	Mir-185	>GGAGAGA	>TCTCTCCA	0.8538591861724854
Mir185	8mer-1a	NRROS	366	46	53	46	53	7068203	x	8mer-1a	366	NA	0	Mir-185	>GGAGAGA	>TCTCTCCA	0.8538591861724854
Mir185	8mer-1a	PRRT3	380	129	136	129	136	8549071	x	8mer-1a	380	NA	0	Mir-185	>GGAGAGA	>TCTCTCCA	0.8538591861724854
Mir185	8mer-1a	MYDGF	510	72	79	72	79	24266938	x	8mer-1a	510	NA	0	Mir-185	>GGAGAGA	>TCTCTCCA	0.8538591861724854
Mir185	8mer-1a	HOXC5	533	573	580	573	580	28654372	x	8mer-1a	533	NA	0	Mir-185	>GGAGAGA	>TCTCTCCA	0.8538591861724854
Mir185	8mer-1a	MDK	515	122	129	122	129	25132413	x	8mer-1a	515	NA	0	Mir-185	>GGAGAGA	>TCTCTCCA	0.8538591861724854
Mir185	8mer-1a	CHAC1	486	123	130	123	130	23388623	x	8mer-1a	486	NA	0	Mir-185	>GGAGAGA	>TCTCTCCA	0.8538591861724854
Mir185	8mer-1a	FBLN2	366	128	135	128	135	6860658	x	8mer-1a	366	NA	0	Mir-185	>GGAGAGA	>TCTCTCCA	0.8538591861724854
Mir185	8mer-1a	FXYD4	331	89	96	89	96	2207502	x	8mer-1a	331	NA	0	Mir-185	>GGAGAGA	>TCTCTCCA	0.8538591861724854
Mir185	8mer-1a	SLC35C1	513	321	328	321	328	24465571	x	8mer-1a	513	NA	0	Mir-185	>GGAGAGA	>TCTCTCCA	0.8538591861724854
Mir185	8mer-1a	MEI1	440	893	900	893	900	17972744	x	8mer-1a	440	NA	0	Mir-185	>GGAGAGA	>TCTCTCCA	0.8538591861724854
Mir185	8mer-1a	BFAR	357	422	429	422	429	5493455	x	8mer-1a	357	NA	0	Mir-185	>GGAGAGA	>TCTCTCCA	0.8538591861724854
Mir185	8mer-1a	CITED4	482	511	518	511	518	22065053	x	8mer-1a	482	NA	0	Mir-185	>GGAGAGA	>TCTCTCCA	0.8538591861724854
Mir185	8mer-1a	UBE3D	419	235	242	235	242	12866798	x	8mer-1a	419	NA	0	Mir-185	>GGAGAGA	>TCTCTCCA	0.8538591861724854
Mir185	8mer-1a	MAML3	404	80	87	80	87	11126051	x	8mer-1a	404	NA	0	Mir-185	>GGAGAGA	>TCTCTCCA	0.8538591861724854
Mir185	8mer-1a	WNT6	350	532	539	532	539	4376278	x	8mer-1a	350	NA	0	Mir-185	>GGAGAGA	>TCTCTCCA	0.8538591861724854
Mir185	8mer-1a	ZFYVE1	553	256	263	256	263	30921934	x	8mer-1a	553	NA	0	Mir-185	>GGAGAGA	>TCTCTCCA	0.8538591861724854
Mir185	8mer-1a	OAZ1	467	60	67	60	67	20334709	x	8mer-1a	467	NA	0	Mir-185	>GGAGAGA	>TCTCTCCA	0.8538591861724854
Mir185	8mer-1a	CD5	531	323	330	323	330	27746393	x	8mer-1a	531	NA	0	Mir-185	>GGAGAGA	>TCTCTCCA	0.8538591861724854
Mir185	8mer-1a	CCDC85B	394	620	627	620	627	9502136	x	8mer-1a	394	NA	0	Mir-185	>GGAGAGA	>TCTCTCCA	0.8538591861724854
Mir185	8mer-1a	CXXC1	485	158	165	158	165	22881498	x	8mer-1a	485	NA	0	Mir-185	>GGAGAGA	>TCTCTCCA	0.8538591861724854
Mir185	8mer-1a	DSCAML1	524	293	300	293	300	26538309	x	8mer-1a	524	NA	0	Mir-185	>GGAGAGA	>TCTCTCCA	0.8538591861724854
Mir185	8mer-1a	ADGRB3	482	446	453	446	453	22272941	x	8mer-1a	482	NA	0	Mir-185	>GGAGAGA	>TCTCTCCA	0.8538591861724854
Mir185	8mer-1a	DNM1	514	492	499	492	499	24766944	x	8mer-1a	514	NA	0	Mir-185	>GGAGAGA	>TCTCTCCA	0.8538591861724854
Mir185	8mer-1a	DDX56	510	86	93	86	93	24114925	x	8mer-1a	510	NA	0	Mir-185	>GGAGAGA	>TCTCTCCA	0.8538591861724854
Mir185	8mer-1a	GPN2	411	317	324	317	324	11778599	x	8mer-1a	411	NA	0	Mir-185	>GGAGAGA	>TCTCTCCA	0.8538591861724854
Mir185	8mer-1a	XYLT2	513	782	789	782	789	24420902	x	8mer-1a	513	NA	0	Mir-185	>GGAGAGA	>TCTCTCCA	0.8538591861724854
Mir185	8mer-1a	HGS	515	443	450	443	450	25295989	x	8mer-1a	515	NA	0	Mir-185	>GGAGAGA	>TCTCTCCA	0.8538591861724854
Mir185	8mer-1a	SDHC	419	281	288	281	288	12783442	x	8mer-1a	419	NA	0	Mir-185	>GGAGAGA	>TCTCTCCA	0.8538591861724854
Mir185	8mer-1a	SLITRK5	446	406	413	406	413	18863037	x	8mer-1a	446	NA	0	Mir-185	>GGAGAGA	>TCTCTCCA	0.8538591861724854
Mir185	8mer-1a	LTA	538	192	199	192	199	29678017	x	8mer-1a	538	NA	0	Mir-185	>GGAGAGA	>TCTCTCCA	0.8538591861724854
Mir185	8mer-1a	ANKRD65	485	724	731	724	731	22785108	x	8mer-1a	485	NA	0	Mir-185	>GGAGAGA	>TCTCTCCA	0.8538591861724854
Mir185	8mer-1a	DMAC2	510	320	327	320	327	24253369	x	8mer-1a	510	NA	0	Mir-185	>GGAGAGA	>TCTCTCCA	0.8538591861724854
Mir185	8mer-1a	B3GALT4	331	240	247	240	247	2128328	x	8mer-1a	331	NA	0	Mir-185	>GGAGAGA	>TCTCTCCA	0.8538591861724854
Mir185	8mer-1a	INHBE	322	325	332	325	332	95535	x	8mer-1a	322	NA	0	Mir-185	>GGAGAGA	>TCTCTCCA	0.8538591861724854
Mir185	8mer-1a	TAPBP	531	104	111	104	111	27777196	x	8mer-1a	531	NA	0	Mir-185	>GGAGAGA	>TCTCTCCA	0.8538591861724854
Mir185	8mer-1a	COL17A1	330	66	73	66	73	1734494	x	8mer-1a	330	NA	0	Mir-185	>GGAGAGA	>TCTCTCCA	0.8538591861724854
Mir185	8mer-1a	LBHD1	398	390	397	390	397	10213128	x	8mer-1a	398	NA	0	Mir-185	>GGAGAGA	>TCTCTCCA	0.8538591861724854
Mir185	8mer-1a	DLGAP3	515	661	668	661	668	25431694	x	8mer-1a	515	NA	0	Mir-185	>GGAGAGA	>TCTCTCCA	0.8538591861724854
Mir185	8mer-1a	APMAP	510	598	605	598	605	23935977	x	8mer-1a	510	NA	0	Mir-185	>GGAGAGA	>TCTCTCCA	0.8538591861724854
Mir185	8mer-1a	STON2	417	479	486	479	486	12425790	x	8mer-1a	417	NA	0	Mir-185	>GGAGAGA	>TCTCTCCA	0.8538591861724854
Mir185	8mer-1a	SLC43A3	514	621	628	621	628	24776764	x	8mer-1a	514	NA	0	Mir-185	>GGAGAGA	>TCTCTCCA	0.8538591861724854
Mir185	8mer-1a	CABP2	440	104	111	104	111	18015736	x	8mer-1a	440	NA	0	Mir-185	>GGAGAGA	>TCTCTCCA	0.8538591861724854
Mir185	8mer-1a	CSNK1A1	351	330	337	330	337	4491869	x	8mer-1a	351	NA	0	Mir-185	>GGAGAGA	>TCTCTCCA	0.8538591861724854
Mir185	8mer-1a	RBKS	330	567	574	567	574	1542628	x	8mer-1a	330	NA	0	Mir-185	>GGAGAGA	>TCTCTCCA	0.8538591861724854
Mir185	8mer-1a	CARMIL3	322	112	119	112	119	171790	x	8mer-1a	322	NA	0	Mir-185	>GGAGAGA	>TCTCTCCA	0.8538591861724854
Mir185	8mer-1a	PTPN5	380	80	87	80	87	8330292	x	8mer-1a	380	NA	0	Mir-185	>GGAGAGA	>TCTCTCCA	0.8538591861724854
Mir185	8mer-1a	RASSF5	515	18	25	18	25	25168664	x	8mer-1a	515	NA	0	Mir-185	>GGAGAGA	>TCTCTCCA	0.8538591861724854
Mir185	8mer-1a	ABCB9	420	253	260	253	260	13365626	x	8mer-1a	420	NA	0	Mir-185	>GGAGAGA	>TCTCTCCA	0.8538591861724854
Mir185	8mer-1a	UFSP1	380	660	667	660	667	8290252	x	8mer-1a	380	NA	0	Mir-185	>GGAGAGA	>TCTCTCCA	0.8538591861724854
Mir185	8mer-1a	GSK3A	485	81	88	81	88	22922278	x	8mer-1a	485	NA	0	Mir-185	>GGAGAGA	>TCTCTCCA	0.8538591861724854
Mir185	8mer-1a	OVOL2	548	57	64	57	64	30043416	x	8mer-1a	548	NA	0	Mir-185	>GGAGAGA	>TCTCTCCA	0.8538591861724854
Mir185	8mer-1a	TTC23	474	64	71	64	71	21669212	x	8mer-1a	474	NA	0	Mir-185	>GGAGAGA	>TCTCTCCA	0.8538591861724854
Mir185	8mer-1a	FERMT3	486	61	68	61	68	23288697	x	8mer-1a	486	NA	0	Mir-185	>GGAGAGA	>TCTCTCCA	0.8538591861724854
Mir185	8mer-1a	CNGA2	515	97	104	97	104	25477162	x	8mer-1a	515	NA	0	Mir-185	>GGAGAGA	>TCTCTCCA	0.8538591861724854
Mir185	8mer-1a	CNPY3	467	224	231	224	231	20308879	x	8mer-1a	467	NA	0	Mir-185	>GGAGAGA	>TCTCTCCA	0.8538591861724854
Mir185	8mer-1a	PRR13	419	28	35	28	35	12942455	x	8mer-1a	419	NA	0	Mir-185	>GGAGAGA	>TCTCTCCA	0.8538591861724854
Mir185	8mer-1a	DYNLRB1	366	190	197	190	197	6832410	x	8mer-1a	366	NA	0	Mir-185	>GGAGAGA	>TCTCTCCA	0.8538591861724854
Mir185	8mer-1a	PTX4	462	914	921	914	921	20210640	x	8mer-1a	462	NA	0	Mir-185	>GGAGAGA	>TCTCTCCA	0.8538591861724854
Mir185	8mer-1a	AKR1A1	474	28	35	28	35	21692440	x	8mer-1a	474	NA	0	Mir-185	>GGAGAGA	>TCTCTCCA	0.8538591861724854
Mir185	8mer-1a	SLC28A1	350	47	54	47	54	3984991	x	8mer-1a	350	NA	0	Mir-185	>GGAGAGA	>TCTCTCCA	0.8538591861724854
Mir185	8mer-1a	SPSB3	447	398	405	398	405	19486583	x	8mer-1a	447	NA	0	Mir-185	>GGAGAGA	>TCTCTCCA	0.8538591861724854
Mir185	8mer-1a	UNC13D	485	161	168	161	168	22908252	x	8mer-1a	485	NA	0	Mir-185	>GGAGAGA	>TCTCTCCA	0.8538591861724854
Mir185	8mer-1a	PPP1R18	447	856	863	856	863	19252740	x	8mer-1a	447	NA	0	Mir-185	>GGAGAGA	>TCTCTCCA	0.8538591861724854
Mir185	8mer-1a	FAM3D	327	105	112	105	112	1296314	x	8mer-1a	327	NA	0	Mir-185	>GGAGAGA	>TCTCTCCA	0.8538591861724854
Mir185	8mer-1a	ERMARD	525	240	247	240	247	27157494	x	8mer-1a	525	NA	0	Mir-185	>GGAGAGA	>TCTCTCCA	0.8538591861724854
Mir185	8mer-1a	PGF	327	458	465	458	465	1125387	x	8mer-1a	327	NA	0	Mir-185	>GGAGAGA	>TCTCTCCA	0.8538591861724854
Mir185	8mer-1a	SLA2	385	771	778	771	778	8891220	x	8mer-1a	385	NA	0	Mir-185	>GGAGAGA	>TCTCTCCA	0.8538591861724854
Mir185	8mer-1a	KASH5	483	54	61	54	61	22569810	x	8mer-1a	483	NA	0	Mir-185	>GGAGAGA	>TCTCTCCA	0.8538591861724854
Mir185	8mer-1a	C1S	366	494	501	494	501	6866015	x	8mer-1a	366	NA	0	Mir-185	>GGAGAGA	>TCTCTCCA	0.8538591861724854
Mir185	8mer-1a	HDLBP	448	54	61	54	61	19596915	x	8mer-1a	448	NA	0	Mir-185	>GGAGAGA	>TCTCTCCA	0.8538591861724854
Mir185	8mer-1a	NSMCE2	447	171	178	171	178	19167289	x	8mer-1a	447	NA	0	Mir-185	>GGAGAGA	>TCTCTCCA	0.8538591861724854
Mir185	8mer-1a	MPRIP	467	262	269	262	269	20442896	x	8mer-1a	467	NA	0	Mir-185	>GGAGAGA	>TCTCTCCA	0.8538591861724854
Mir185	8mer-1a	SPATA2L	485	354	361	354	361	22936099	x	8mer-1a	485	NA	0	Mir-185	>GGAGAGA	>TCTCTCCA	0.8538591861724854
Mir185	8mer-1a	NIT1	522	102	109	102	109	26230879	x	8mer-1a	522	NA	0	Mir-185	>GGAGAGA	>TCTCTCCA	0.8538591861724854
Mir185	8mer-1a	ATP6V1F	357	188	195	188	195	5267825	x	8mer-1a	357	NA	0	Mir-185	>GGAGAGA	>TCTCTCCA	0.8538591861724854
Mir185	8mer-1a	LY6H	407	108	115	108	115	11550075	x	8mer-1a	407	NA	0	Mir-185	>GGAGAGA	>TCTCTCCA	0.8538591861724854
Mir185	8mer-1a	TRIM38	327	261	268	261	268	1434755	x	8mer-1a	327	NA	0	Mir-185	>GGAGAGA	>TCTCTCCA	0.8538591861724854
Mir185	8mer-1a	CFAP300	417	365	372	365	372	12489181	x	8mer-1a	417	NA	0	Mir-185	>GGAGAGA	>TCTCTCCA	0.8538591861724854
Mir185	8mer-1a	MVK	537	473	480	473	480	29428543	x	8mer-1a	537	NA	0	Mir-185	>GGAGAGA	>TCTCTCCA	0.8538591861724854
Mir185	8mer-1a	PCP4L1	519	638	645	638	645	25795105	x	8mer-1a	519	NA	0	Mir-185	>GGAGAGA	>TCTCTCCA	0.8538591861724854
Mir185	8mer-1a	TSPY26	366	190	197	190	197	6831288	x	8mer-1a	366	NA	0	Mir-185	>GGAGAGA	>TCTCTCCA	0.8538591861724854
Mir185	8mer-1a	CELF3	468	534	541	534	541	20791672	x	8mer-1a	468	NA	0	Mir-185	>GGAGAGA	>TCTCTCCA	0.8538591861724854
Mir185	8mer-1a	MAPK8IP1	447	15	22	15	22	19111767	x	8mer-1a	447	NA	0	Mir-185	>GGAGAGA	>TCTCTCCA	0.8538591861724854
Mir185	8mer-1a	RNF26	356	190	197	190	197	4878802	x	8mer-1a	356	NA	0	Mir-185	>GGAGAGA	>TCTCTCCA	0.8538591861724854
Mir185	8mer-1a	SH3TC2	351	395	402	395	402	4491767	x	8mer-1a	351	NA	0	Mir-185	>GGAGAGA	>TCTCTCCA	0.8538591861724854
Mir185	8mer-1a	THRA	524	792	799	792	799	26714854	x	8mer-1a	524	NA	0	Mir-185	>GGAGAGA	>TCTCTCCA	0.8538591861724854
Mir185	8mer-1a	RHOV	351	440	447	440	447	4461063	x	8mer-1a	351	NA	0	Mir-185	>GGAGAGA	>TCTCTCCA	0.8538591861724854
Mir185	8mer-1a	PPP1R13L	425	545	552	545	552	14258903	x	8mer-1a	425	NA	0	Mir-185	>GGAGAGA	>TCTCTCCA	0.8538591861724854
Mir185	8mer-1a	ESRP2	440	178	185	178	185	18191789	x	8mer-1a	440	NA	0	Mir-185	>GGAGAGA	>TCTCTCCA	0.8538591861724854
Mir185	8mer-1a	GPATCH2	327	41	48	41	48	1446457	x	8mer-1a	327	NA	0	Mir-185	>GGAGAGA	>TCTCTCCA	0.8538591861724854
Mir185	8mer-1a	SLC4A2	447	68	75	68	75	19214278	x	8mer-1a	447	NA	0	Mir-185	>GGAGAGA	>TCTCTCCA	0.8538591861724854
Mir185	8mer-1a	SLITRK5	327	487	494	487	494	1375241	x	8mer-1a	327	NA	0	Mir-185	>GGAGAGA	>TCTCTCCA	0.8538591861724854
Mir185	8mer-1a	BOLA1	550	52	59	52	59	30136330	x	8mer-1a	550	NA	0	Mir-185	>GGAGAGA	>TCTCTCCA	0.8538591861724854
Mir185	8mer-1a	WNT2B	519	398	405	398	405	25805793	x	8mer-1a	519	NA	0	Mir-185	>GGAGAGA	>TCTCTCCA	0.8538591861724854
Mir185	8mer-1a	IP6K3	358	46	53	46	53	5961495	x	8mer-1a	358	NA	0	Mir-185	>GGAGAGA	>TCTCTCCA	0.8538591861724854
Mir185	8mer-1a	ZKSCAN5	447	106	113	106	113	19490628	x	8mer-1a	447	NA	0	Mir-185	>GGAGAGA	>TCTCTCCA	0.8538591861724854
Mir185	8mer-1a	SREBF1	486	135	142	135	142	23022687	x	8mer-1a	486	NA	0	Mir-185	>GGAGAGA	>TCTCTCCA	0.8538591861724854
Mir185	8mer-1a	RPAP1	553	296	303	296	303	30786596	x	8mer-1a	553	NA	0	Mir-185	>GGAGAGA	>TCTCTCCA	0.8538591861724854
Mir185	8mer-1a	MATCAP2	366	204	211	204	211	6967870	x	8mer-1a	366	NA	0	Mir-185	>GGAGAGA	>TCTCTCCA	0.8538591861724854
Mir185	8mer-1a	PPP1R13L	468	519	526	519	526	20825992	x	8mer-1a	468	NA	0	Mir-185	>GGAGAGA	>TCTCTCCA	0.8538591861724854
Mir185	8mer-1a	KCTD17	525	240	247	240	247	27086729	x	8mer-1a	525	NA	0	Mir-185	>GGAGAGA	>TCTCTCCA	0.8538591861724854
Mir185	8mer-1a	OGFRL1	530	420	427	420	427	27426770	x	8mer-1a	530	NA	0	Mir-185	>GGAGAGA	>TCTCTCCA	0.8538591861724854
Mir185	8mer-1a	CUL1	404	404	411	404	411	11047265	x	8mer-1a	404	NA	0	Mir-185	>GGAGAGA	>TCTCTCCA	0.8538591861724854
Mir185	8mer-1a	LSM2	467	284	291	284	291	20305162	x	8mer-1a	467	NA	0	Mir-185	>GGAGAGA	>TCTCTCCA	0.8538591861724854
Mir185	8mer-1a	DCST2	447	127	134	127	134	19422628	x	8mer-1a	447	NA	0	Mir-185	>GGAGAGA	>TCTCTCCA	0.8538591861724854
Mir185	8mer-1a	DCAF4	396	435	442	435	442	9802581	x	8mer-1a	396	NA	0	Mir-185	>GGAGAGA	>TCTCTCCA	0.8538591861724854
Mir185	8mer-1a	GUCY2C	350	188	195	188	195	4316911	x	8mer-1a	350	NA	0	Mir-185	>GGAGAGA	>TCTCTCCA	0.8538591861724854
Mir185	8mer-1a	CTDNEP1	482	305	312	305	312	22298719	x	8mer-1a	482	NA	0	Mir-185	>GGAGAGA	>TCTCTCCA	0.8538591861724854
Mir185	8mer-1a	AQP11	420	575	582	575	582	13265096	x	8mer-1a	420	NA	0	Mir-185	>GGAGAGA	>TCTCTCCA	0.8538591861724854
Mir185	8mer-1a	PLXNB2	462	107	114	107	114	20033399	x	8mer-1a	462	NA	0	Mir-185	>GGAGAGA	>TCTCTCCA	0.8538591861724854
Mir185	8mer-1a	MTMR8	330	71	78	71	78	1874542	x	8mer-1a	330	NA	0	Mir-185	>GGAGAGA	>TCTCTCCA	0.8538591861724854
Mir185	8mer-1a	TEN1	474	149	156	149	156	22017653	x	8mer-1a	474	NA	0	Mir-185	>GGAGAGA	>TCTCTCCA	0.8538591861724854
Mir185	8mer-1a	CRTAC1	538	79	86	79	86	29745393	x	8mer-1a	538	NA	0	Mir-185	>GGAGAGA	>TCTCTCCA	0.8538591861724854
Mir185	8mer-1a	TMEM260	359	50	57	50	57	6191365	x	8mer-1a	359	NA	0	Mir-185	>GGAGAGA	>TCTCTCCA	0.8538591861724854
Mir185	8mer-1a	PDRG1	380	251	258	251	258	8446794	x	8mer-1a	380	NA	0	Mir-185	>GGAGAGA	>TCTCTCCA	0.8538591861724854
Mir185	8mer-1a	DPEP1	333	160	167	160	167	2697266	x	8mer-1a	333	NA	0	Mir-185	>GGAGAGA	>TCTCTCCA	0.8538591861724854
Mir185	8mer-1a	MLYCD	398	238	245	238	245	10412469	x	8mer-1a	398	NA	0	Mir-185	>GGAGAGA	>TCTCTCCA	0.8538591861724854
Mir185	8mer-1a	CDKN2B	322	37	44	37	44	146001	x	8mer-1a	322	NA	0	Mir-185	>GGAGAGA	>TCTCTCCA	0.8538591861724854
Mir185	8mer-1a	DDR1	538	478	485	478	485	29678453	x	8mer-1a	538	NA	0	Mir-185	>GGAGAGA	>TCTCTCCA	0.8538591861724854
Mir185	8mer-1a	RBM8A	514	24	31	24	31	24828501	x	8mer-1a	514	NA	0	Mir-185	>GGAGAGA	>TCTCTCCA	0.8538591861724854
Mir185	8mer-1a	SESTD1	419	130	137	130	137	12812661	x	8mer-1a	419	NA	0	Mir-185	>GGAGAGA	>TCTCTCCA	0.8538591861724854
Mir185	8mer-1a	SEPHS2	394	141	148	141	148	9577423	x	8mer-1a	394	NA	0	Mir-185	>GGAGAGA	>TCTCTCCA	0.8538591861724854
Mir185	8mer-1a	GFI1B	522	37	44	37	44	26151876	x	8mer-1a	522	NA	0	Mir-185	>GGAGAGA	>TCTCTCCA	0.8538591861724854
Mir185	8mer-1a	BLOC1S4	447	168	175	168	175	19085777	x	8mer-1a	447	NA	0	Mir-185	>GGAGAGA	>TCTCTCCA	0.8538591861724854
Mir185	8mer-1a	TSHR	447	504	511	504	511	19279367	x	8mer-1a	447	NA	0	Mir-185	>GGAGAGA	>TCTCTCCA	0.8538591861724854
Mir185	8mer-1a	COL18A1	356	142	149	142	149	5044175	x	8mer-1a	356	NA	0	Mir-185	>GGAGAGA	>TCTCTCCA	0.8538591861724854
Mir185	8mer-1a	TYSND1	509	565	572	565	572	23764459	x	8mer-1a	509	NA	0	Mir-185	>GGAGAGA	>TCTCTCCA	0.8538591861724854
Mir185	8mer-1a	CSTF1	522	113	120	113	120	26224190	x	8mer-1a	522	NA	0	Mir-185	>GGAGAGA	>TCTCTCCA	0.8538591861724854
Mir185	8mer-1a	ATF5	537	216	223	216	223	29359657	x	8mer-1a	537	NA	0	Mir-185	>GGAGAGA	>TCTCTCCA	0.8538591861724854
Mir185	8mer-1a	STMN4	380	210	217	210	217	8513369	x	8mer-1a	380	NA	0	Mir-185	>GGAGAGA	>TCTCTCCA	0.8538591861724854
Mir185	8mer-1a	POLDIP2	394	102	109	102	109	9635122	x	8mer-1a	394	NA	0	Mir-185	>GGAGAGA	>TCTCTCCA	0.8538591861724854
Mir185	8mer-1a	RNASE13	356	441	448	441	448	4863788	x	8mer-1a	356	NA	0	Mir-185	>GGAGAGA	>TCTCTCCA	0.8538591861724854
Mir185	8mer-1a	PSD2	420	563	570	563	570	13175950	x	8mer-1a	420	NA	0	Mir-185	>GGAGAGA	>TCTCTCCA	0.8538591861724854
Mir185	8mer-1a	UCP2	550	81	88	81	88	30378388	x	8mer-1a	550	NA	0	Mir-185	>GGAGAGA	>TCTCTCCA	0.8538591861724854
Mir185	8mer-1a	SMTNL1	380	71	78	71	78	8261314	x	8mer-1a	380	NA	0	Mir-185	>GGAGAGA	>TCTCTCCA	0.8538591861724854
Mir185	8mer-1a	AP3M1	514	304	311	304	311	24904135	x	8mer-1a	514	NA	0	Mir-185	>GGAGAGA	>TCTCTCCA	0.8538591861724854
Mir185	8mer-1a	ARPC4	485	494	501	494	501	22954859	x	8mer-1a	485	NA	0	Mir-185	>GGAGAGA	>TCTCTCCA	0.8538591861724854
Mir185	8mer-1a	C11H6ORF141	420	89	96	89	96	13323917	x	8mer-1a	420	NA	0	Mir-185	>GGAGAGA	>TCTCTCCA	0.8538591861724854
Mir185	8mer-1a	FCN2	442	234	241	234	241	18297026	x	8mer-1a	442	NA	0	Mir-185	>GGAGAGA	>TCTCTCCA	0.8538591861724854
Mir185	8mer-1a	FAM184A	420	108	115	108	115	13346019	x	8mer-1a	420	NA	0	Mir-185	>GGAGAGA	>TCTCTCCA	0.8538591861724854
Mir185	8mer-1a	C17H8ORF34	351	446	453	446	453	4754794	x	8mer-1a	351	NA	0	Mir-185	>GGAGAGA	>TCTCTCCA	0.8538591861724854
Mir185	8mer-1a	B4GALT4	380	353	360	353	360	8346117	x	8mer-1a	380	NA	0	Mir-185	>GGAGAGA	>TCTCTCCA	0.8538591861724854
Mir185	8mer-1a	GNG3	350	95	102	95	102	4226650	x	8mer-1a	350	NA	0	Mir-185	>GGAGAGA	>TCTCTCCA	0.8538591861724854
Mir185	8mer-1a	ZDHHC12	525	287	294	287	294	26884824	x	8mer-1a	525	NA	0	Mir-185	>GGAGAGA	>TCTCTCCA	0.8538591861724854
Mir185	8mer-1a	RIC8B	420	381	388	381	388	13312157	x	8mer-1a	420	NA	0	Mir-185	>GGAGAGA	>TCTCTCCA	0.8538591861724854
Mir185	8mer-1a	FXYD4	330	83	90	83	90	1738991	x	8mer-1a	330	NA	0	Mir-185	>GGAGAGA	>TCTCTCCA	0.8538591861724854
Mir185	8mer-1a	SLC1A5	513	376	383	376	383	24526802	x	8mer-1a	513	NA	0	Mir-185	>GGAGAGA	>TCTCTCCA	0.8538591861724854
Mir185	8mer-1a	WEE2	462	844	851	844	851	19961395	x	8mer-1a	462	NA	0	Mir-185	>GGAGAGA	>TCTCTCCA	0.8538591861724854
Mir185	8mer-1a	DCHS1	331	230	237	230	237	2063538	x	8mer-1a	331	NA	0	Mir-185	>GGAGAGA	>TCTCTCCA	0.8538591861724854
Mir185	8mer-1a	TOMM34	522	294	301	294	301	26222376	x	8mer-1a	522	NA	0	Mir-185	>GGAGAGA	>TCTCTCCA	0.8538591861724854
Mir185	8mer-1a	SPANXN2	486	99	106	99	106	23424461	x	8mer-1a	486	NA	0	Mir-185	>GGAGAGA	>TCTCTCCA	0.8538591861724854
Mir185	8mer-1a	IL10	525	116	123	116	123	27034481	x	8mer-1a	525	NA	0	Mir-185	>GGAGAGA	>TCTCTCCA	0.8538591861724854
Mir185	8mer-1a	CEP57L1	330	222	229	222	229	1583274	x	8mer-1a	330	NA	0	Mir-185	>GGAGAGA	>TCTCTCCA	0.8538591861724854
Mir185	8mer-1a	ANOS1	537	57	64	57	64	29460811	x	8mer-1a	537	NA	0	Mir-185	>GGAGAGA	>TCTCTCCA	0.8538591861724854
Mir185	8mer-1a	GARNL3	330	149	156	149	156	1772684	x	8mer-1a	330	NA	0	Mir-185	>GGAGAGA	>TCTCTCCA	0.8538591861724854
Mir185	8mer-1a	TGFB1I1	345	279	286	279	286	3151125	x	8mer-1a	345	NA	0	Mir-185	>GGAGAGA	>TCTCTCCA	0.8538591861724854
Mir185	8mer-1a	RAB13	358	600	607	600	607	5815123	x	8mer-1a	358	NA	0	Mir-185	>GGAGAGA	>TCTCTCCA	0.8538591861724854
Mir185	8mer-1a	WIPI1	514	446	453	446	453	24894793	x	8mer-1a	514	NA	0	Mir-185	>GGAGAGA	>TCTCTCCA	0.8538591861724854
Mir185	8mer-1a	FAM184A	482	110	117	110	117	22263714	x	8mer-1a	482	NA	0	Mir-185	>GGAGAGA	>TCTCTCCA	0.8538591861724854
Mir185	8mer-1a	DENND2D	531	55	62	55	62	27599871	x	8mer-1a	531	NA	0	Mir-185	>GGAGAGA	>TCTCTCCA	0.8538591861724854
Mir185	8mer-1a	LANCL3	442	67	74	67	74	18672268	x	8mer-1a	442	NA	0	Mir-185	>GGAGAGA	>TCTCTCCA	0.8538591861724854
Mir185	8mer-1a	CABP4	331	256	263	256	263	2077273	x	8mer-1a	331	NA	0	Mir-185	>GGAGAGA	>TCTCTCCA	0.8538591861724854
Mir185	8mer-1a	AEN	462	315	322	315	322	20253167	x	8mer-1a	462	NA	0	Mir-185	>GGAGAGA	>TCTCTCCA	0.8538591861724854
Mir185	8mer-1a	CTDNEP1	519	307	314	307	314	25569665	x	8mer-1a	519	NA	0	Mir-185	>GGAGAGA	>TCTCTCCA	0.8538591861724854
Mir185	8mer-1a	CCDC105	351	63	70	63	70	4497789	x	8mer-1a	351	NA	0	Mir-185	>GGAGAGA	>TCTCTCCA	0.8538591861724854
Mir185	8mer-1a	HIRA	485	211	218	211	218	22593532	x	8mer-1a	485	NA	0	Mir-185	>GGAGAGA	>TCTCTCCA	0.8538591861724854
Mir185	8mer-1a	HTR1D	440	267	274	267	274	17945117	x	8mer-1a	440	NA	0	Mir-185	>GGAGAGA	>TCTCTCCA	0.8538591861724854
Mir185	8mer-1a	PLOD1	417	50	57	50	57	12288167	x	8mer-1a	417	NA	0	Mir-185	>GGAGAGA	>TCTCTCCA	0.8538591861724854
Mir185	8mer-1a	AKR1A1	346	28	35	28	35	3206852	x	8mer-1a	346	NA	0	Mir-185	>GGAGAGA	>TCTCTCCA	0.8538591861724854
Mir185	8mer-1a	GLI4	509	77	84	77	84	23525599	x	8mer-1a	509	NA	0	Mir-185	>GGAGAGA	>TCTCTCCA	0.8538591861724854
Mir185	8mer-1a	CNGB3	346	294	301	294	301	3548337	x	8mer-1a	346	NA	0	Mir-185	>GGAGAGA	>TCTCTCCA	0.8538591861724854
Mir185	8mer-1a	UBA3	447	486	493	486	493	19143770	x	8mer-1a	447	NA	0	Mir-185	>GGAGAGA	>TCTCTCCA	0.8538591861724854
Mir185	8mer-1a	NXPE3	351	811	818	811	818	4522665	x	8mer-1a	351	NA	0	Mir-185	>GGAGAGA	>TCTCTCCA	0.8538591861724854
Mir185	8mer-1a	ITPRIPL1	533	582	589	582	589	28566873	x	8mer-1a	533	NA	0	Mir-185	>GGAGAGA	>TCTCTCCA	0.8538591861724854
Mir185	8mer-1a	NRROS	525	46	53	46	53	27069255	x	8mer-1a	525	NA	0	Mir-185	>GGAGAGA	>TCTCTCCA	0.8538591861724854
Mir185	8mer-1a	GP2	447	84	91	84	91	19482054	x	8mer-1a	447	NA	0	Mir-185	>GGAGAGA	>TCTCTCCA	0.8538591861724854
Mir185	8mer-1a	TAGLN	532	243	250	243	250	28170615	x	8mer-1a	532	NA	0	Mir-185	>GGAGAGA	>TCTCTCCA	0.8538591861724854
Mir185	8mer-1a	STX11	446	584	591	584	591	18678403	x	8mer-1a	446	NA	0	Mir-185	>GGAGAGA	>TCTCTCCA	0.8538591861724854
Mir185	8mer-1a	ADGRB3	468	472	479	472	479	20736362	x	8mer-1a	468	NA	0	Mir-185	>GGAGAGA	>TCTCTCCA	0.8538591861724854
Mir185	8mer-1a	SLC25A29	513	731	738	731	738	24509920	x	8mer-1a	513	NA	0	Mir-185	>GGAGAGA	>TCTCTCCA	0.8538591861724854
Mir185	8mer-1a	PRRX2	385	120	127	120	127	8979866	x	8mer-1a	385	NA	0	Mir-185	>GGAGAGA	>TCTCTCCA	0.8538591861724854
Mir185	8mer-1a	TMLHE	532	795	802	795	802	28380689	x	8mer-1a	532	NA	0	Mir-185	>GGAGAGA	>TCTCTCCA	0.8538591861724854
Mir185	8mer-1a	RASL11A	446	84	91	84	91	18867390	x	8mer-1a	446	NA	0	Mir-185	>GGAGAGA	>TCTCTCCA	0.8538591861724854
Mir185	8mer-1a	KRT2	509	147	154	147	154	23643079	x	8mer-1a	509	NA	0	Mir-185	>GGAGAGA	>TCTCTCCA	0.8538591861724854
Mir185	8mer-1a	NYX	366	261	268	261	268	7216702	x	8mer-1a	366	NA	0	Mir-185	>GGAGAGA	>TCTCTCCA	0.8538591861724854
Mir185	8mer-1a	CTDNEP1	420	302	309	302	309	13481872	x	8mer-1a	420	NA	0	Mir-185	>GGAGAGA	>TCTCTCCA	0.8538591861724854
Mir185	8mer-1a	DDB1	358	264	271	264	271	5708547	x	8mer-1a	358	NA	0	Mir-185	>GGAGAGA	>TCTCTCCA	0.8538591861724854
Mir185	8mer-1a	MS4A8	442	124	131	124	131	18344605	x	8mer-1a	442	NA	0	Mir-185	>GGAGAGA	>TCTCTCCA	0.8538591861724854
Mir185	8mer-1a	HHLA2	513	701	708	701	708	24564747	x	8mer-1a	513	NA	0	Mir-185	>GGAGAGA	>TCTCTCCA	0.8538591861724854
Mir185	8mer-1a	SDHC	420	281	288	281	288	13123778	x	8mer-1a	420	NA	0	Mir-185	>GGAGAGA	>TCTCTCCA	0.8538591861724854
Mir185	8mer-1a	CRTAC1	474	79	86	79	86	21970200	x	8mer-1a	474	NA	0	Mir-185	>GGAGAGA	>TCTCTCCA	0.8538591861724854
Mir185	8mer-1a	RIMKLB	350	463	470	463	470	4315727	x	8mer-1a	350	NA	0	Mir-185	>GGAGAGA	>TCTCTCCA	0.8538591861724854
Mir185	8mer-1a	TESPA1	327	137	144	137	144	1146030	x	8mer-1a	327	NA	0	Mir-185	>GGAGAGA	>TCTCTCCA	0.8538591861724854
Mir185	8mer-1a	RFNG	447	609	616	609	616	19424747	x	8mer-1a	447	NA	0	Mir-185	>GGAGAGA	>TCTCTCCA	0.8538591861724854
Mir185	8mer-1a	MRPL38	358	149	156	149	156	5776183	x	8mer-1a	358	NA	0	Mir-185	>GGAGAGA	>TCTCTCCA	0.8538591861724854
Mir185	8mer-1a	LRRC74A	333	128	135	128	135	2446437	x	8mer-1a	333	NA	0	Mir-185	>GGAGAGA	>TCTCTCCA	0.8538591861724854
Mir185	8mer-1a	ELOVL4	420	499	506	499	506	13349218	x	8mer-1a	420	NA	0	Mir-185	>GGAGAGA	>TCTCTCCA	0.8538591861724854
Mir185	8mer-1a	LTA	530	202	209	202	209	27392535	x	8mer-1a	530	NA	0	Mir-185	>GGAGAGA	>TCTCTCCA	0.8538591861724854
Mir185	8mer-1a	CHST4	446	180	187	180	187	18914281	x	8mer-1a	446	NA	0	Mir-185	>GGAGAGA	>TCTCTCCA	0.8538591861724854
Mir185	8mer-1a	C6H9ORF78	532	497	504	497	504	28117258	x	8mer-1a	532	NA	0	Mir-185	>GGAGAGA	>TCTCTCCA	0.8538591861724854
Mir185	8mer-1a	DSCAML1	482	298	305	298	305	22377998	x	8mer-1a	482	NA	0	Mir-185	>GGAGAGA	>TCTCTCCA	0.8538591861724854
Mir185	8mer-1a	SELENOO	514	114	121	114	121	24987377	x	8mer-1a	514	NA	0	Mir-185	>GGAGAGA	>TCTCTCCA	0.8538591861724854
Mir185	8mer-1a	TNFAIP6	485	309	316	309	316	22826638	x	8mer-1a	485	NA	0	Mir-185	>GGAGAGA	>TCTCTCCA	0.8538591861724854
Mir185	8mer-1a	LDHA	327	331	338	331	338	1273553	x	8mer-1a	327	NA	0	Mir-185	>GGAGAGA	>TCTCTCCA	0.8538591861724854
Mir185	8mer-1a	HSPBAP1	407	299	306	299	306	11297659	x	8mer-1a	407	NA	0	Mir-185	>GGAGAGA	>TCTCTCCA	0.8538591861724854
Mir185	8mer-1a	ARHGEF2	467	531	538	531	538	20419438	x	8mer-1a	467	NA	0	Mir-185	>GGAGAGA	>TCTCTCCA	0.8538591861724854
Mir185	8mer-1a	YIPF1	522	378	385	378	385	25955624	x	8mer-1a	522	NA	0	Mir-185	>GGAGAGA	>TCTCTCCA	0.8538591861724854
Mir185	8mer-1a	MCHR1	524	839	846	839	846	26598721	x	8mer-1a	524	NA	0	Mir-185	>GGAGAGA	>TCTCTCCA	0.8538591861724854
Mir185	8mer-1a	TLE5	419	877	884	877	884	12749721	x	8mer-1a	419	NA	0	Mir-185	>GGAGAGA	>TCTCTCCA	0.8538591861724854
Mir185	8mer-1a	CLN8	331	942	949	942	949	2286085	x	8mer-1a	331	NA	0	Mir-185	>GGAGAGA	>TCTCTCCA	0.8538591861724854
Mir185	8mer-1a	RTN4RL2	538	85	92	85	92	29617858	x	8mer-1a	538	NA	0	Mir-185	>GGAGAGA	>TCTCTCCA	0.8538591861724854
Mir185	8mer-1a	STX7	446	430	437	430	437	18679921	x	8mer-1a	446	NA	0	Mir-185	>GGAGAGA	>TCTCTCCA	0.8538591861724854
Mir185	8mer-1a	MYRF	322	688	695	688	695	440799	x	8mer-1a	322	NA	0	Mir-185	>GGAGAGA	>TCTCTCCA	0.8538591861724854
Mir185	8mer-1a	C12H14ORF119	553	211	218	211	218	30782307	x	8mer-1a	553	NA	0	Mir-185	>GGAGAGA	>TCTCTCCA	0.8538591861724854
Mir185	8mer-1a	NIF3L1	356	279	286	279	286	5209956	x	8mer-1a	356	NA	0	Mir-185	>GGAGAGA	>TCTCTCCA	0.8538591861724854
Mir185	8mer-1a	ZMAT2	482	447	454	447	454	22226035	x	8mer-1a	482	NA	0	Mir-185	>GGAGAGA	>TCTCTCCA	0.8538591861724854
Mir185	8mer-1a	LMBR1L	346	75	82	75	82	3418472	x	8mer-1a	346	NA	0	Mir-185	>GGAGAGA	>TCTCTCCA	0.8538591861724854
Mir185	8mer-1a	NMNAT3	533	759	766	759	766	28463035	x	8mer-1a	533	NA	0	Mir-185	>GGAGAGA	>TCTCTCCA	0.8538591861724854
Mir185	8mer-1a	NIFK	509	154	161	154	161	23516853	x	8mer-1a	509	NA	0	Mir-185	>GGAGAGA	>TCTCTCCA	0.8538591861724854
Mir185	8mer-1a	ZFPM2	448	583	590	583	590	19707009	x	8mer-1a	448	NA	0	Mir-185	>GGAGAGA	>TCTCTCCA	0.8538591861724854
Mir185	8mer-1a	JAGN1	356	317	324	317	324	4923324	x	8mer-1a	356	NA	0	Mir-185	>GGAGAGA	>TCTCTCCA	0.8538591861724854
Mir185	8mer-1a	AFTPH	407	39	46	39	46	11520928	x	8mer-1a	407	NA	0	Mir-185	>GGAGAGA	>TCTCTCCA	0.8538591861724854
Mir185	8mer-1a	RFTN1	425	81	88	81	88	14058572	x	8mer-1a	425	NA	0	Mir-185	>GGAGAGA	>TCTCTCCA	0.8538591861724854
Mir185	8mer-1a	NRXN3	514	304	311	304	311	24966519	x	8mer-1a	514	NA	0	Mir-185	>GGAGAGA	>TCTCTCCA	0.8538591861724854
Mir185	8mer-1a	TEN1	519	113	120	113	120	25587532	x	8mer-1a	519	NA	0	Mir-185	>GGAGAGA	>TCTCTCCA	0.8538591861724854
Mir185	8mer-1a	PLEKHF1	509	625	632	625	632	23830505	x	8mer-1a	509	NA	0	Mir-185	>GGAGAGA	>TCTCTCCA	0.8538591861724854
Mir185	8mer-1a	SLC4A2	509	67	74	67	74	23727425	x	8mer-1a	509	NA	0	Mir-185	>GGAGAGA	>TCTCTCCA	0.8538591861724854
Mir185	8mer-1a	UBE2B	326	679	686	679	686	1044681	x	8mer-1a	326	NA	0	Mir-185	>GGAGAGA	>TCTCTCCA	0.8538591861724854
Mir185	8mer-1a	CDC14B	333	51	58	51	58	2634062	x	8mer-1a	333	NA	0	Mir-185	>GGAGAGA	>TCTCTCCA	0.8538591861724854
Mir185	8mer-1a	DDR1	532	479	486	479	486	28192458	x	8mer-1a	532	NA	0	Mir-185	>GGAGAGA	>TCTCTCCA	0.8538591861724854
Mir185	8mer-1a	NTAQ1	333	327	334	327	334	2420107	x	8mer-1a	333	NA	0	Mir-185	>GGAGAGA	>TCTCTCCA	0.8538591861724854
Mir185	8mer-1a	ARMC10	411	478	485	478	485	11660116	x	8mer-1a	411	NA	0	Mir-185	>GGAGAGA	>TCTCTCCA	0.8538591861724854
Mir185	8mer-1a	HARS2	525	211	218	211	218	27049685	x	8mer-1a	525	NA	0	Mir-185	>GGAGAGA	>TCTCTCCA	0.8538591861724854
Mir185	8mer-1a	ASB10	519	114	121	114	121	25779938	x	8mer-1a	519	NA	0	Mir-185	>GGAGAGA	>TCTCTCCA	0.8538591861724854
Mir185	8mer-1a	PGM2	420	344	351	344	351	13216325	x	8mer-1a	420	NA	0	Mir-185	>GGAGAGA	>TCTCTCCA	0.8538591861724854
Mir185	8mer-1a	HINT1	385	52	59	52	59	8629354	x	8mer-1a	385	NA	0	Mir-185	>GGAGAGA	>TCTCTCCA	0.8538591861724854
Mir185	8mer-1a	RAB19	533	89	96	89	96	28403257	x	8mer-1a	533	NA	0	Mir-185	>GGAGAGA	>TCTCTCCA	0.8538591861724854
Mir185	8mer-1a	EMC10	385	284	291	284	291	9030937	x	8mer-1a	385	NA	0	Mir-185	>GGAGAGA	>TCTCTCCA	0.8538591861724854
Mir185	8mer-1a	NARS1	522	375	382	375	382	26179513	x	8mer-1a	522	NA	0	Mir-185	>GGAGAGA	>TCTCTCCA	0.8538591861724854
Mir185	8mer-1a	ADCY3	446	120	127	120	127	18828145	x	8mer-1a	446	NA	0	Mir-185	>GGAGAGA	>TCTCTCCA	0.8538591861724854
Mir185	8mer-1a	POSTN	419	193	200	193	200	13021349	x	8mer-1a	419	NA	0	Mir-185	>GGAGAGA	>TCTCTCCA	0.8538591861724854
Mir185	8mer-1a	KLK5	366	98	105	98	105	6724274	x	8mer-1a	366	NA	0	Mir-185	>GGAGAGA	>TCTCTCCA	0.8538591861724854
Mir185	8mer-1a	BRF2	482	548	555	548	555	22510108	x	8mer-1a	482	NA	0	Mir-185	>GGAGAGA	>TCTCTCCA	0.8538591861724854
Mir185	8mer-1a	PCBP4	510	398	405	398	405	24130226	x	8mer-1a	510	NA	0	Mir-185	>GGAGAGA	>TCTCTCCA	0.8538591861724854
Mir185	8mer-1a	DSCAML1	532	263	270	263	270	28170750	x	8mer-1a	532	NA	0	Mir-185	>GGAGAGA	>TCTCTCCA	0.8538591861724854
Mir185	8mer-1a	GRK1	326	274	281	274	281	700726	x	8mer-1a	326	NA	0	Mir-185	>GGAGAGA	>TCTCTCCA	0.8538591861724854
Mir185	8mer-1a	CHST13	514	247	254	247	254	24754203	x	8mer-1a	514	NA	0	Mir-185	>GGAGAGA	>TCTCTCCA	0.8538591861724854
Mir185	8mer-1a	LAMP5	330	213	220	213	220	1529909	x	8mer-1a	330	NA	0	Mir-185	>GGAGAGA	>TCTCTCCA	0.8538591861724854
Mir185	8mer-1a	S100A14	524	84	91	84	91	26357267	x	8mer-1a	524	NA	0	Mir-185	>GGAGAGA	>TCTCTCCA	0.8538591861724854
Mir185	8mer-1a	ELF3	404	586	593	586	593	11185271	x	8mer-1a	404	NA	0	Mir-185	>GGAGAGA	>TCTCTCCA	0.8538591861724854
Mir185	8mer-1a	CSNK1A1	420	330	337	330	337	13177934	x	8mer-1a	420	NA	0	Mir-185	>GGAGAGA	>TCTCTCCA	0.8538591861724854
Mir185	8mer-1a	KRT2	486	147	154	147	154	23329903	x	8mer-1a	486	NA	0	Mir-185	>GGAGAGA	>TCTCTCCA	0.8538591861724854
Mir185	8mer-1a	XKR7	411	143	150	143	150	11789062	x	8mer-1a	411	NA	0	Mir-185	>GGAGAGA	>TCTCTCCA	0.8538591861724854
Mir185	8mer-1a	ADRA2B	331	243	250	243	250	2160707	x	8mer-1a	331	NA	0	Mir-185	>GGAGAGA	>TCTCTCCA	0.8538591861724854
Mir185	8mer-1a	RPF1	351	21	28	21	28	4423789	x	8mer-1a	351	NA	0	Mir-185	>GGAGAGA	>TCTCTCCA	0.8538591861724854
Mir185	8mer-1a	COL17A1	326	63	70	63	70	919471	x	8mer-1a	326	NA	0	Mir-185	>GGAGAGA	>TCTCTCCA	0.8538591861724854
Mir185	8mer-1a	RHEX	442	184	191	184	191	18358288	x	8mer-1a	442	NA	0	Mir-185	>GGAGAGA	>TCTCTCCA	0.8538591861724854
Mir185	8mer-1a	CHD4	524	401	408	401	408	26581060	x	8mer-1a	524	NA	0	Mir-185	>GGAGAGA	>TCTCTCCA	0.8538591861724854
Mir185	8mer-1a	CDK4	525	228	235	228	235	27123096	x	8mer-1a	525	NA	0	Mir-185	>GGAGAGA	>TCTCTCCA	0.8538591861724854
Mir185	8mer-1a	TSSK2	537	233	240	233	240	29433437	x	8mer-1a	537	NA	0	Mir-185	>GGAGAGA	>TCTCTCCA	0.8538591861724854
Mir185	8mer-1a	SLC25A13	550	910	917	910	917	30335481	x	8mer-1a	550	NA	0	Mir-185	>GGAGAGA	>TCTCTCCA	0.8538591861724854
Mir185	8mer-1a	SIGLEC1	485	167	174	167	174	22640017	x	8mer-1a	485	NA	0	Mir-185	>GGAGAGA	>TCTCTCCA	0.8538591861724854
Mir185	8mer-1a	GCNA	509	211	218	211	218	23870429	x	8mer-1a	509	NA	0	Mir-185	>GGAGAGA	>TCTCTCCA	0.8538591861724854
Mir185	8mer-1a	DHRS11	467	100	107	100	107	20426514	x	8mer-1a	467	NA	0	Mir-185	>GGAGAGA	>TCTCTCCA	0.8538591861724854
Mir185	8mer-1a	CACNA1G	550	26	33	26	33	30463360	x	8mer-1a	550	NA	0	Mir-185	>GGAGAGA	>TCTCTCCA	0.8538591861724854
Mir185	8mer-1a	STK31	448	208	215	208	215	19575551	x	8mer-1a	448	NA	0	Mir-185	>GGAGAGA	>TCTCTCCA	0.8538591861724854
Mir185	8mer-1a	ZFYVE28	419	197	204	197	204	12804005	x	8mer-1a	419	NA	0	Mir-185	>GGAGAGA	>TCTCTCCA	0.8538591861724854
Mir185	8mer-1a	SFRP5	385	372	379	372	379	8723445	x	8mer-1a	385	NA	0	Mir-185	>GGAGAGA	>TCTCTCCA	0.8538591861724854
Mir185	8mer-1a	KATNB1	420	103	110	103	110	13452540	x	8mer-1a	420	NA	0	Mir-185	>GGAGAGA	>TCTCTCCA	0.8538591861724854
Mir185	8mer-1a	ATP6V1F	396	188	195	188	195	9891665	x	8mer-1a	396	NA	0	Mir-185	>GGAGAGA	>TCTCTCCA	0.8538591861724854
Mir185	8mer-1a	PGM1	346	459	466	459	466	3210261	x	8mer-1a	346	NA	0	Mir-185	>GGAGAGA	>TCTCTCCA	0.8538591861724854
Mir185	8mer-1a	SERTAD1	385	228	235	228	235	9023149	x	8mer-1a	385	NA	0	Mir-185	>GGAGAGA	>TCTCTCCA	0.8538591861724854
Mir185	8mer-1a	EPHA2	359	253	260	253	260	5987171	x	8mer-1a	359	NA	0	Mir-185	>GGAGAGA	>TCTCTCCA	0.8538591861724854
Mir185	8mer-1a	NAT10	525	69	76	69	76	26893937	x	8mer-1a	525	NA	0	Mir-185	>GGAGAGA	>TCTCTCCA	0.8538591861724854
Mir185	8mer-1a	CDC42	385	621	628	621	628	8802422	x	8mer-1a	385	NA	0	Mir-185	>GGAGAGA	>TCTCTCCA	0.8538591861724854
Mir185	8mer-1a	MAP3K7CL	513	239	246	239	246	24562742	x	8mer-1a	513	NA	0	Mir-185	>GGAGAGA	>TCTCTCCA	0.8538591861724854
Mir185	8mer-1a	SLC24A2	440	241	248	241	248	18053411	x	8mer-1a	440	NA	0	Mir-185	>GGAGAGA	>TCTCTCCA	0.8538591861724854
Mir185	8mer-1a	PUS7L	533	289	296	289	296	28651580	x	8mer-1a	533	NA	0	Mir-185	>GGAGAGA	>TCTCTCCA	0.8538591861724854
Mir185	8mer-1a	LARP1	467	204	211	204	211	20521858	x	8mer-1a	467	NA	0	Mir-185	>GGAGAGA	>TCTCTCCA	0.8538591861724854
Mir185	8mer-1a	VSIG4	327	231	238	231	238	1459866	x	8mer-1a	327	NA	0	Mir-185	>GGAGAGA	>TCTCTCCA	0.8538591861724854
Mir185	8mer-1a	PYCR2	486	195	202	195	202	23076239	x	8mer-1a	486	NA	0	Mir-185	>GGAGAGA	>TCTCTCCA	0.8538591861724854
Mir185	8mer-1a	ANKRD34A	345	803	810	803	810	2973107	x	8mer-1a	345	NA	0	Mir-185	>GGAGAGA	>TCTCTCCA	0.8538591861724854
Mir185	8mer-1a	PTGER3	417	150	157	150	157	12270264	x	8mer-1a	417	NA	0	Mir-185	>GGAGAGA	>TCTCTCCA	0.8538591861724854
Mir185	8mer-1a	MAVS	447	552	559	552	559	19321545	x	8mer-1a	447	NA	0	Mir-185	>GGAGAGA	>TCTCTCCA	0.8538591861724854
Mir185	8mer-1a	ESYT1	447	177	184	177	184	19293803	x	8mer-1a	447	NA	0	Mir-185	>GGAGAGA	>TCTCTCCA	0.8538591861724854
Mir185	8mer-1a	ZDHHC13	533	786	793	786	793	28714328	x	8mer-1a	533	NA	0	Mir-185	>GGAGAGA	>TCTCTCCA	0.8538591861724854
Mir185	8mer-1a	SAMM50	346	81	88	81	88	3431789	x	8mer-1a	346	NA	0	Mir-185	>GGAGAGA	>TCTCTCCA	0.8538591861724854
Mir185	8mer-1a	NUMBL	515	124	131	124	131	25321541	x	8mer-1a	515	NA	0	Mir-185	>GGAGAGA	>TCTCTCCA	0.8538591861724854
Mir185	8mer-1a	EDN2	537	584	591	584	591	29154563	x	8mer-1a	537	NA	0	Mir-185	>GGAGAGA	>TCTCTCCA	0.8538591861724854
Mir185	8mer-1a	AKR1C4	398	46	53	46	53	10149151	x	8mer-1a	398	NA	0	Mir-185	>GGAGAGA	>TCTCTCCA	0.8538591861724854
Mir185	8mer-1a	ACP2	350	220	227	220	227	4218207	x	8mer-1a	350	NA	0	Mir-185	>GGAGAGA	>TCTCTCCA	0.8538591861724854
Mir185	8mer-1a	CKS1B	533	98	105	98	105	28656573	x	8mer-1a	533	NA	0	Mir-185	>GGAGAGA	>TCTCTCCA	0.8538591861724854
Mir185	8mer-1a	KIRREL3	530	187	194	187	194	27373309	x	8mer-1a	530	NA	0	Mir-185	>GGAGAGA	>TCTCTCCA	0.8538591861724854
Mir185	8mer-1a	ASPHD1	330	90	97	90	97	1837778	x	8mer-1a	330	NA	0	Mir-185	>GGAGAGA	>TCTCTCCA	0.8538591861724854
Mir185	8mer-1a	SYNGR2	380	148	155	148	155	8476660	x	8mer-1a	380	NA	0	Mir-185	>GGAGAGA	>TCTCTCCA	0.8538591861724854
Mir185	8mer-1a	CACNA1H	357	536	543	536	543	5468311	x	8mer-1a	357	NA	0	Mir-185	>GGAGAGA	>TCTCTCCA	0.8538591861724854
Mir185	8mer-1a	ZNF550	326	518	525	518	525	915591	x	8mer-1a	326	NA	0	Mir-185	>GGAGAGA	>TCTCTCCA	0.8538591861724854
Mir185	8mer-1a	SDHC	532	281	288	281	288	28003429	x	8mer-1a	532	NA	0	Mir-185	>GGAGAGA	>TCTCTCCA	0.8538591861724854
Mir185	8mer-1a	CD53	440	763	770	763	770	17959895	x	8mer-1a	440	NA	0	Mir-185	>GGAGAGA	>TCTCTCCA	0.8538591861724854
Mir185	8mer-1a	PRRX2	509	116	123	116	123	23757052	x	8mer-1a	509	NA	0	Mir-185	>GGAGAGA	>TCTCTCCA	0.8538591861724854
Mir185	8mer-1a	RPS6KC1	462	682	689	682	689	20185756	x	8mer-1a	462	NA	0	Mir-185	>GGAGAGA	>TCTCTCCA	0.8538591861724854
Mir185	8mer-1a	SDHAF2	550	142	149	142	149	30314059	x	8mer-1a	550	NA	0	Mir-185	>GGAGAGA	>TCTCTCCA	0.8538591861724854
Mir185	8mer-1a	STRADA	519	562	569	562	569	25582701	x	8mer-1a	519	NA	0	Mir-185	>GGAGAGA	>TCTCTCCA	0.8538591861724854
Mir185	8mer-1a	TNIP1	327	470	477	470	477	1414007	x	8mer-1a	327	NA	0	Mir-185	>GGAGAGA	>TCTCTCCA	0.8538591861724854
Mir185	8mer-1a	CSF1R	398	551	558	551	558	10167634	x	8mer-1a	398	NA	0	Mir-185	>GGAGAGA	>TCTCTCCA	0.8538591861724854
Mir185	8mer-1a	LTN1	548	210	217	210	217	29914838	x	8mer-1a	548	NA	0	Mir-185	>GGAGAGA	>TCTCTCCA	0.8538591861724854
Mir185	8mer-1a	NPHS2	530	432	439	432	439	27206116	x	8mer-1a	530	NA	0	Mir-185	>GGAGAGA	>TCTCTCCA	0.8538591861724854
Mir185	8mer-1a	ADGRL1	524	103	110	103	110	26426134	x	8mer-1a	524	NA	0	Mir-185	>GGAGAGA	>TCTCTCCA	0.8538591861724854
Mir185	8mer-1a	MED17	550	111	118	111	118	30310124	x	8mer-1a	550	NA	0	Mir-185	>GGAGAGA	>TCTCTCCA	0.8538591861724854
Mir185	8mer-1a	LGALS9	425	246	253	246	253	14275833	x	8mer-1a	425	NA	0	Mir-185	>GGAGAGA	>TCTCTCCA	0.8538591861724854
Mir185	8mer-1a	DENND2D	522	376	383	376	383	25949663	x	8mer-1a	522	NA	0	Mir-185	>GGAGAGA	>TCTCTCCA	0.8538591861724854
Mir185	8mer-1a	MYH14	550	363	370	363	370	30239901	x	8mer-1a	550	NA	0	Mir-185	>GGAGAGA	>TCTCTCCA	0.8538591861724854
Mir185	8mer-1a	VWA7	345	241	248	241	248	2839071	x	8mer-1a	345	NA	0	Mir-185	>GGAGAGA	>TCTCTCCA	0.8538591861724854
Mir185	8mer-1a	PPP1R21	486	497	504	497	504	23161925	x	8mer-1a	486	NA	0	Mir-185	>GGAGAGA	>TCTCTCCA	0.8538591861724854
Mir185	8mer-1a	PDK2	514	470	477	470	477	24887141	x	8mer-1a	514	NA	0	Mir-185	>GGAGAGA	>TCTCTCCA	0.8538591861724854
Mir185	8mer-1a	ANO2	442	254	261	254	261	18559626	x	8mer-1a	442	NA	0	Mir-185	>GGAGAGA	>TCTCTCCA	0.8538591861724854
Mir185	8mer-1a	SCAMP3	404	225	232	225	232	11112017	x	8mer-1a	404	NA	0	Mir-185	>GGAGAGA	>TCTCTCCA	0.8538591861724854
Mir185	8mer-1a	CENPP	407	396	403	396	403	11498752	x	8mer-1a	407	NA	0	Mir-185	>GGAGAGA	>TCTCTCCA	0.8538591861724854
Mir185	8mer-1a	PLEKHO1	380	52	59	52	59	8596397	x	8mer-1a	380	NA	0	Mir-185	>GGAGAGA	>TCTCTCCA	0.8538591861724854
Mir185	8mer-1a	GPR62	350	326	333	326	333	4239004	x	8mer-1a	350	NA	0	Mir-185	>GGAGAGA	>TCTCTCCA	0.8538591861724854
Mir185	8mer-1a	CDC37L1	440	76	83	76	83	18054600	x	8mer-1a	440	NA	0	Mir-185	>GGAGAGA	>TCTCTCCA	0.8538591861724854
Mir185	8mer-1a	FPGS	486	48	55	48	55	23211778	x	8mer-1a	486	NA	0	Mir-185	>GGAGAGA	>TCTCTCCA	0.8538591861724854
Mir185	8mer-1a	ARHGAP33	425	264	271	264	271	14253982	x	8mer-1a	425	NA	0	Mir-185	>GGAGAGA	>TCTCTCCA	0.8538591861724854
Mir185	8mer-1a	CDH3	350	559	566	559	566	4027160	x	8mer-1a	350	NA	0	Mir-185	>GGAGAGA	>TCTCTCCA	0.8538591861724854
Mir185	8mer-1a	S100A11	419	164	171	164	171	12778246	x	8mer-1a	419	NA	0	Mir-185	>GGAGAGA	>TCTCTCCA	0.8538591861724854
Mir185	8mer-1a	ITM2B	394	141	148	141	148	9593264	x	8mer-1a	394	NA	0	Mir-185	>GGAGAGA	>TCTCTCCA	0.8538591861724854
Mir185	8mer-1a	SCARB1	482	278	285	278	285	22400271	x	8mer-1a	482	NA	0	Mir-185	>GGAGAGA	>TCTCTCCA	0.8538591861724854
Mir185	8mer-1a	NFS1	396	215	222	215	222	9974825	x	8mer-1a	396	NA	0	Mir-185	>GGAGAGA	>TCTCTCCA	0.8538591861724854
Mir185	8mer-1a	CUNH10ORF95	356	381	388	381	388	4945957	x	8mer-1a	356	NA	0	Mir-185	>GGAGAGA	>TCTCTCCA	0.8538591861724854
Mir185	8mer-1a	CXCR4	322	317	324	317	324	19928	x	8mer-1a	322	NA	0	Mir-185	>GGAGAGA	>TCTCTCCA	0.8538591861724854
Mir185	8mer-1a	EXOG	417	122	129	122	129	12356793	x	8mer-1a	417	NA	0	Mir-185	>GGAGAGA	>TCTCTCCA	0.8538591861724854
Mir185	8mer-1a	MAPT	419	250	257	250	257	13054419	x	8mer-1a	419	NA	0	Mir-185	>GGAGAGA	>TCTCTCCA	0.8538591861724854
Mir185	8mer-1a	CWC22	446	66	73	66	73	18777625	x	8mer-1a	446	NA	0	Mir-185	>GGAGAGA	>TCTCTCCA	0.8538591861724854
Mir185	8mer-1a	PDZD11	482	409	416	409	416	22519695	x	8mer-1a	482	NA	0	Mir-185	>GGAGAGA	>TCTCTCCA	0.8538591861724854
Mir185	8mer-1a	RAB3B	525	54	61	54	61	26848188	x	8mer-1a	525	NA	0	Mir-185	>GGAGAGA	>TCTCTCCA	0.8538591861724854
Mir185	8mer-1a	VASH2	327	273	280	273	280	1430506	x	8mer-1a	327	NA	0	Mir-185	>GGAGAGA	>TCTCTCCA	0.8538591861724854
Mir185	8mer-1a	MIER2	417	584	591	584	591	12355805	x	8mer-1a	417	NA	0	Mir-185	>GGAGAGA	>TCTCTCCA	0.8538591861724854
Mir185	8mer-1a	HSD11B1	359	74	81	74	81	6113624	x	8mer-1a	359	NA	0	Mir-185	>GGAGAGA	>TCTCTCCA	0.8538591861724854
Mir185	8mer-1a	FTSJ3	533	303	310	303	310	28525576	x	8mer-1a	533	NA	0	Mir-185	>GGAGAGA	>TCTCTCCA	0.8538591861724854
Mir185	8mer-1a	TEN1	417	156	163	156	163	12610116	x	8mer-1a	417	NA	0	Mir-185	>GGAGAGA	>TCTCTCCA	0.8538591861724854
Mir185	8mer-1a	PPP1R18	333	856	863	856	863	2487333	x	8mer-1a	333	NA	0	Mir-185	>GGAGAGA	>TCTCTCCA	0.8538591861724854
Mir185	8mer-1a	ABHD12	356	490	497	490	497	5234705	x	8mer-1a	356	NA	0	Mir-185	>GGAGAGA	>TCTCTCCA	0.8538591861724854
Mir185	8mer-1a	KRTCAP3	411	80	87	80	87	11892805	x	8mer-1a	411	NA	0	Mir-185	>GGAGAGA	>TCTCTCCA	0.8538591861724854
Mir185	8mer-1a	IGFBP1	442	53	60	53	60	18373610	x	8mer-1a	442	NA	0	Mir-185	>GGAGAGA	>TCTCTCCA	0.8538591861724854
Mir185	8mer-1a	CDKN2D	467	377	384	377	384	20331351	x	8mer-1a	467	NA	0	Mir-185	>GGAGAGA	>TCTCTCCA	0.8538591861724854
Mir185	8mer-1a	ATP6V1F	468	189	196	189	196	20792934	x	8mer-1a	468	NA	0	Mir-185	>GGAGAGA	>TCTCTCCA	0.8538591861724854
Mir185	8mer-1a	FXN	359	401	408	401	408	6176436	x	8mer-1a	359	NA	0	Mir-185	>GGAGAGA	>TCTCTCCA	0.8538591861724854
Mir185	8mer-1a	PEAK3	509	586	593	586	593	23478786	x	8mer-1a	509	NA	0	Mir-185	>GGAGAGA	>TCTCTCCA	0.8538591861724854
Mir185	8mer-1a	ELP1	446	628	635	628	635	18887765	x	8mer-1a	446	NA	0	Mir-185	>GGAGAGA	>TCTCTCCA	0.8538591861724854
Mir185	8mer-1a	TXNL1	485	64	71	64	71	22881139	x	8mer-1a	485	NA	0	Mir-185	>GGAGAGA	>TCTCTCCA	0.8538591861724854
Mir185	8mer-1a	HOXA11	467	239	246	239	246	20597898	x	8mer-1a	467	NA	0	Mir-185	>GGAGAGA	>TCTCTCCA	0.8538591861724854
Mir185	8mer-1a	CHPF2	482	582	589	582	589	22202796	x	8mer-1a	482	NA	0	Mir-185	>GGAGAGA	>TCTCTCCA	0.8538591861724854
Mir185	8mer-1a	AKR1A1	420	28	35	28	35	13106351	x	8mer-1a	420	NA	0	Mir-185	>GGAGAGA	>TCTCTCCA	0.8538591861724854
Mir185	8mer-1a	CTSE	486	406	413	406	413	23420762	x	8mer-1a	486	NA	0	Mir-185	>GGAGAGA	>TCTCTCCA	0.8538591861724854
Mir185	8mer-1a	XYLT2	522	683	690	683	690	26253312	x	8mer-1a	522	NA	0	Mir-185	>GGAGAGA	>TCTCTCCA	0.8538591861724854
Mir185	8mer-1a	IL19	333	111	118	111	118	2555606	x	8mer-1a	333	NA	0	Mir-185	>GGAGAGA	>TCTCTCCA	0.8538591861724854
Mir185	8mer-1a	GOLGA5	524	33	40	33	40	26413954	x	8mer-1a	524	NA	0	Mir-185	>GGAGAGA	>TCTCTCCA	0.8538591861724854
Mir185	8mer-1a	SLC25A38	447	253	260	253	260	19147951	x	8mer-1a	447	NA	0	Mir-185	>GGAGAGA	>TCTCTCCA	0.8538591861724854
Mir185	8mer-1a	DCAF4	530	388	395	388	395	27175947	x	8mer-1a	530	NA	0	Mir-185	>GGAGAGA	>TCTCTCCA	0.8538591861724854
Mir185	8mer-1a	SNRPG	351	46	53	46	53	4698496	x	8mer-1a	351	NA	0	Mir-185	>GGAGAGA	>TCTCTCCA	0.8538591861724854
Mir185	8mer-1a	TXN2	359	487	494	487	494	6157400	x	8mer-1a	359	NA	0	Mir-185	>GGAGAGA	>TCTCTCCA	0.8538591861724854
Mir185	8mer-1a	APOD	417	97	104	97	104	12366832	x	8mer-1a	417	NA	0	Mir-185	>GGAGAGA	>TCTCTCCA	0.8538591861724854
Mir185	8mer-1a	POLR3D	447	236	243	236	243	19096382	x	8mer-1a	447	NA	0	Mir-185	>GGAGAGA	>TCTCTCCA	0.8538591861724854
Mir185	8mer-1a	VPS11	509	279	286	279	286	23691057	x	8mer-1a	509	NA	0	Mir-185	>GGAGAGA	>TCTCTCCA	0.8538591861724854
Mir185	8mer-1a	SFRP5	385	467	474	467	474	8723446	x	8mer-1a	385	NA	0	Mir-185	>GGAGAGA	>TCTCTCCA	0.8538591861724854
Mir185	8mer-1a	SIX1	467	172	179	172	179	20501268	x	8mer-1a	467	NA	0	Mir-185	>GGAGAGA	>TCTCTCCA	0.8538591861724854
Mir185	8mer-1a	GPX3	404	339	346	339	346	10953324	x	8mer-1a	404	NA	0	Mir-185	>GGAGAGA	>TCTCTCCA	0.8538591861724854
Mir185	8mer-1a	ZNF8	326	163	170	163	170	915797	x	8mer-1a	326	NA	0	Mir-185	>GGAGAGA	>TCTCTCCA	0.8538591861724854
Mir185	8mer-1a	GOLGA5	533	103	110	103	110	28576439	x	8mer-1a	533	NA	0	Mir-185	>GGAGAGA	>TCTCTCCA	0.8538591861724854
Mir185	8mer-1a	SYNGR2	462	754	761	754	761	20123469	x	8mer-1a	462	NA	0	Mir-185	>GGAGAGA	>TCTCTCCA	0.8538591861724854
Mir185	8mer-1a	WIPI2	486	822	829	822	829	23114838	x	8mer-1a	486	NA	0	Mir-185	>GGAGAGA	>TCTCTCCA	0.8538591861724854
Mir185	8mer-1a	ZNF133	356	53	60	53	60	5233888	x	8mer-1a	356	NA	0	Mir-185	>GGAGAGA	>TCTCTCCA	0.8538591861724854
Mir185	8mer-1a	FIZ1	553	652	659	652	659	30879034	x	8mer-1a	553	NA	0	Mir-185	>GGAGAGA	>TCTCTCCA	0.8538591861724854
Mir185	8mer-1a	P2RX2	486	129	136	129	136	23354435	x	8mer-1a	486	NA	0	Mir-185	>GGAGAGA	>TCTCTCCA	0.8538591861724854
Mir185	8mer-1a	DPPA4	331	181	188	181	188	1999852	x	8mer-1a	331	NA	0	Mir-185	>GGAGAGA	>TCTCTCCA	0.8538591861724854
Mir185	8mer-1a	CARMIL3	524	256	263	256	263	26405331	x	8mer-1a	524	NA	0	Mir-185	>GGAGAGA	>TCTCTCCA	0.8538591861724854
Mir185	8mer-1a	CDK3	333	22	29	22	29	2692691	x	8mer-1a	333	NA	0	Mir-185	>GGAGAGA	>TCTCTCCA	0.8538591861724854
Mir185	8mer-1a	CUNH3ORF20	357	398	405	398	405	5282528	x	8mer-1a	357	NA	0	Mir-185	>GGAGAGA	>TCTCTCCA	0.8538591861724854
Mir185	8mer-1a	DACT3	411	521	528	521	528	11841246	x	8mer-1a	411	NA	0	Mir-185	>GGAGAGA	>TCTCTCCA	0.8538591861724854
Mir185	8mer-1a	FEZF1	358	387	394	387	394	5953894	x	8mer-1a	358	NA	0	Mir-185	>GGAGAGA	>TCTCTCCA	0.8538591861724854
Mir185	8mer-1a	ZNF862	346	618	625	618	625	3397025	x	8mer-1a	346	NA	0	Mir-185	>GGAGAGA	>TCTCTCCA	0.8538591861724854
Mir185	8mer-1a	TAOK2	404	69	76	69	76	11063453	x	8mer-1a	404	NA	0	Mir-185	>GGAGAGA	>TCTCTCCA	0.8538591861724854
Mir185	8mer-1a	EDF1	519	77	84	77	84	25671427	x	8mer-1a	519	NA	0	Mir-185	>GGAGAGA	>TCTCTCCA	0.8538591861724854
Mir185	8mer-1a	SCAMP2	357	664	671	664	671	5254640	x	8mer-1a	357	NA	0	Mir-185	>GGAGAGA	>TCTCTCCA	0.8538591861724854
Mir185	8mer-1a	SMTNL2	519	239	246	239	246	25567627	x	8mer-1a	519	NA	0	Mir-185	>GGAGAGA	>TCTCTCCA	0.8538591861724854
Mir185	8mer-1a	CEP295NL	385	107	114	107	114	8881835	x	8mer-1a	385	NA	0	Mir-185	>GGAGAGA	>TCTCTCCA	0.8538591861724854
Mir185	8mer-1a	ACTN3	380	40	47	40	47	8255928	x	8mer-1a	380	NA	0	Mir-185	>GGAGAGA	>TCTCTCCA	0.8538591861724854
Mir185	8mer-1a	GGT1	532	71	78	71	78	28239737	x	8mer-1a	532	NA	0	Mir-185	>GGAGAGA	>TCTCTCCA	0.8538591861724854
Mir185	8mer-1a	LRFN1	531	642	649	642	649	27940434	x	8mer-1a	531	NA	0	Mir-185	>GGAGAGA	>TCTCTCCA	0.8538591861724854
Mir185	8mer-1a	FKBP2	440	325	332	325	332	18019519	x	8mer-1a	440	NA	0	Mir-185	>GGAGAGA	>TCTCTCCA	0.8538591861724854
Mir185	8mer-1a	PRR13	468	28	35	28	35	20768584	x	8mer-1a	468	NA	0	Mir-185	>GGAGAGA	>TCTCTCCA	0.8538591861724854
Mir185	8mer-1a	EIF2B2	448	360	367	360	367	19544543	x	8mer-1a	448	NA	0	Mir-185	>GGAGAGA	>TCTCTCCA	0.8538591861724854
Mir185	8mer-1a	ZDHHC12	533	357	364	357	364	28706293	x	8mer-1a	533	NA	0	Mir-185	>GGAGAGA	>TCTCTCCA	0.8538591861724854
Mir185	8mer-1a	PGM1	327	453	460	453	460	1237212	x	8mer-1a	327	NA	0	Mir-185	>GGAGAGA	>TCTCTCCA	0.8538591861724854
Mir185	8mer-1a	PRDM13	530	142	149	142	149	27425184	x	8mer-1a	530	NA	0	Mir-185	>GGAGAGA	>TCTCTCCA	0.8538591861724854
Mir185	8mer-1a	SEL1L	326	330	337	330	337	723245	x	8mer-1a	326	NA	0	Mir-185	>GGAGAGA	>TCTCTCCA	0.8538591861724854
Mir185	8mer-1a	POU3F2	346	242	249	242	249	3466460	x	8mer-1a	346	NA	0	Mir-185	>GGAGAGA	>TCTCTCCA	0.8538591861724854
Mir185	8mer-1a	ANXA5	398	455	462	455	462	10206429	x	8mer-1a	398	NA	0	Mir-185	>GGAGAGA	>TCTCTCCA	0.8538591861724854
Mir185	8mer-1a	PRRT3	394	636	643	636	643	9653328	x	8mer-1a	394	NA	0	Mir-185	>GGAGAGA	>TCTCTCCA	0.8538591861724854
Mir185	8mer-1a	RBP5	330	204	211	204	211	1624632	x	8mer-1a	330	NA	0	Mir-185	>GGAGAGA	>TCTCTCCA	0.8538591861724854
Mir185	8mer-1a	BLMH	548	453	460	453	460	30084622	x	8mer-1a	548	NA	0	Mir-185	>GGAGAGA	>TCTCTCCA	0.8538591861724854
Mir185	8mer-1a	WNT10B	385	251	258	251	258	8845216	x	8mer-1a	385	NA	0	Mir-185	>GGAGAGA	>TCTCTCCA	0.8538591861724854
Mir185	8mer-1a	IL18RAP	525	448	455	448	455	26979627	x	8mer-1a	525	NA	0	Mir-185	>GGAGAGA	>TCTCTCCA	0.8538591861724854
Mir185	8mer-1a	LAMP5	448	196	203	196	203	19811108	x	8mer-1a	448	NA	0	Mir-185	>GGAGAGA	>TCTCTCCA	0.8538591861724854
Mir185	8mer-1a	MRPL46	533	453	460	453	460	28713167	x	8mer-1a	533	NA	0	Mir-185	>GGAGAGA	>TCTCTCCA	0.8538591861724854
Mir185	8mer-1a	HCK	538	107	114	107	114	29734876	x	8mer-1a	538	NA	0	Mir-185	>GGAGAGA	>TCTCTCCA	0.8538591861724854
Mir185	8mer-1a	HMGXB3	351	73	80	73	80	4492035	x	8mer-1a	351	NA	0	Mir-185	>GGAGAGA	>TCTCTCCA	0.8538591861724854
Mir185	8mer-1a	FGF23	357	123	130	123	130	5449567	x	8mer-1a	357	NA	0	Mir-185	>GGAGAGA	>TCTCTCCA	0.8538591861724854
Mir185	8mer-1a	TOM1L2	447	917	924	917	924	19446764	x	8mer-1a	447	NA	0	Mir-185	>GGAGAGA	>TCTCTCCA	0.8538591861724854
Mir185	8mer-1a	FAM160A1	322	140	147	140	147	282592	x	8mer-1a	322	NA	0	Mir-185	>GGAGAGA	>TCTCTCCA	0.8538591861724854
Mir185	8mer-1a	JAKMIP1	346	94	101	94	101	3329025	x	8mer-1a	346	NA	0	Mir-185	>GGAGAGA	>TCTCTCCA	0.8538591861724854
Mir185	8mer-1a	CPNE6	532	101	108	101	108	28061838	x	8mer-1a	532	NA	0	Mir-185	>GGAGAGA	>TCTCTCCA	0.8538591861724854
Mir185	8mer-1a	ZXDB	333	101	108	101	108	2732692	x	8mer-1a	333	NA	0	Mir-185	>GGAGAGA	>TCTCTCCA	0.8538591861724854
Mir185	8mer-1a	UNC13B	515	617	624	617	624	25096699	x	8mer-1a	515	NA	0	Mir-185	>GGAGAGA	>TCTCTCCA	0.8538591861724854
Mir185	8mer-1a	ASTN2	524	192	199	192	199	26492389	x	8mer-1a	524	NA	0	Mir-185	>GGAGAGA	>TCTCTCCA	0.8538591861724854
Mir185	8mer-1a	AQP3	345	145	152	145	152	3026678	x	8mer-1a	345	NA	0	Mir-185	>GGAGAGA	>TCTCTCCA	0.8538591861724854
Mir185	8mer-1a	OTOP3	326	473	480	473	480	1004547	x	8mer-1a	326	NA	0	Mir-185	>GGAGAGA	>TCTCTCCA	0.8538591861724854
Mir185	8mer-1a	STX1A	522	414	421	414	421	26314807	x	8mer-1a	522	NA	0	Mir-185	>GGAGAGA	>TCTCTCCA	0.8538591861724854
Mir185	8mer-1a	HINT1	425	59	66	59	66	14011612	x	8mer-1a	425	NA	0	Mir-185	>GGAGAGA	>TCTCTCCA	0.8538591861724854
Mir185	8mer-1a	PLOD1	553	478	485	478	485	30702788	x	8mer-1a	553	NA	0	Mir-185	>GGAGAGA	>TCTCTCCA	0.8538591861724854
Mir185	8mer-1a	PEX19	446	461	468	461	468	18728787	x	8mer-1a	446	NA	0	Mir-185	>GGAGAGA	>TCTCTCCA	0.8538591861724854
Mir185	8mer-1a	MAT2B	533	562	569	562	569	28504514	x	8mer-1a	533	NA	0	Mir-185	>GGAGAGA	>TCTCTCCA	0.8538591861724854
Mir185	8mer-1a	SLC66A3	440	308	315	308	315	18090842	x	8mer-1a	440	NA	0	Mir-185	>GGAGAGA	>TCTCTCCA	0.8538591861724854
Mir185	8mer-1a	ANKRD22	522	50	57	50	57	26181993	x	8mer-1a	522	NA	0	Mir-185	>GGAGAGA	>TCTCTCCA	0.8538591861724854
Mir185	8mer-1a	RHOT2	358	386	393	386	393	5881695	x	8mer-1a	358	NA	0	Mir-185	>GGAGAGA	>TCTCTCCA	0.8538591861724854
Mir185	8mer-1a	ANKRD34A	417	503	510	503	510	12263076	x	8mer-1a	417	NA	0	Mir-185	>GGAGAGA	>TCTCTCCA	0.8538591861724854
Mir185	8mer-1a	MYCBPAP	474	44	51	44	51	22005744	x	8mer-1a	474	NA	0	Mir-185	>GGAGAGA	>TCTCTCCA	0.8538591861724854
Mir185	8mer-1a	ZNF648	448	172	179	172	179	19698653	x	8mer-1a	448	NA	0	Mir-185	>GGAGAGA	>TCTCTCCA	0.8538591861724854
Mir185	8mer-1a	CBX4	530	78	85	78	85	27556186	x	8mer-1a	530	NA	0	Mir-185	>GGAGAGA	>TCTCTCCA	0.8538591861724854
Mir185	8mer-1a	CDK3	522	22	29	22	29	26263162	x	8mer-1a	522	NA	0	Mir-185	>GGAGAGA	>TCTCTCCA	0.8538591861724854
Mir185	8mer-1a	OMP	515	59	66	59	66	25186812	x	8mer-1a	515	NA	0	Mir-185	>GGAGAGA	>TCTCTCCA	0.8538591861724854
Mir185	8mer-1a	TSR2	462	502	509	502	509	20297209	x	8mer-1a	462	NA	0	Mir-185	>GGAGAGA	>TCTCTCCA	0.8538591861724854
Mir185	8mer-1a	TRAPPC1	398	221	228	221	228	10416766	x	8mer-1a	398	NA	0	Mir-185	>GGAGAGA	>TCTCTCCA	0.8538591861724854
Mir185	8mer-1a	LIPT2	533	120	127	120	127	28709444	x	8mer-1a	533	NA	0	Mir-185	>GGAGAGA	>TCTCTCCA	0.8538591861724854
Mir185	8mer-1a	ADIPOR2	515	551	558	551	558	25249678	x	8mer-1a	515	NA	0	Mir-185	>GGAGAGA	>TCTCTCCA	0.8538591861724854
Mir185	8mer-1a	PDZD11	548	386	393	386	393	30110336	x	8mer-1a	548	NA	0	Mir-185	>GGAGAGA	>TCTCTCCA	0.8538591861724854
Mir185	8mer-1a	PRPS1	345	915	922	915	922	3184662	x	8mer-1a	345	NA	0	Mir-185	>GGAGAGA	>TCTCTCCA	0.8538591861724854
Mir185	8mer-1a	RHOT1	366	429	436	429	436	7038426	x	8mer-1a	366	NA	0	Mir-185	>GGAGAGA	>TCTCTCCA	0.8538591861724854
Mir185	8mer-1a	SYS1	510	853	860	853	860	23928165	x	8mer-1a	510	NA	0	Mir-185	>GGAGAGA	>TCTCTCCA	0.8538591861724854
Mir185	8mer-1a	MLYCD	538	239	246	239	246	29786167	x	8mer-1a	538	NA	0	Mir-185	>GGAGAGA	>TCTCTCCA	0.8538591861724854
Mir185	8mer-1a	TFAP2D	509	429	436	429	436	23590999	x	8mer-1a	509	NA	0	Mir-185	>GGAGAGA	>TCTCTCCA	0.8538591861724854
Mir185	8mer-1a	DNAJB1	553	286	293	286	293	30843428	x	8mer-1a	553	NA	0	Mir-185	>GGAGAGA	>TCTCTCCA	0.8538591861724854
Mir185	8mer-1a	SMIM22	509	768	775	768	775	23850793	x	8mer-1a	509	NA	0	Mir-185	>GGAGAGA	>TCTCTCCA	0.8538591861724854
Mir185	8mer-1a	BLMH	482	458	465	458	465	22295068	x	8mer-1a	482	NA	0	Mir-185	>GGAGAGA	>TCTCTCCA	0.8538591861724854
Mir185	8mer-1a	B4GALT7	524	290	297	290	297	26433065	x	8mer-1a	524	NA	0	Mir-185	>GGAGAGA	>TCTCTCCA	0.8538591861724854
Mir185	8mer-1a	TTC23	351	64	71	64	71	4470849	x	8mer-1a	351	NA	0	Mir-185	>GGAGAGA	>TCTCTCCA	0.8538591861724854
Mir185	8mer-1a	PPP2R2A	350	564	571	564	571	4296141	x	8mer-1a	350	NA	0	Mir-185	>GGAGAGA	>TCTCTCCA	0.8538591861724854
Mir185	8mer-1a	IDNK	550	70	77	70	77	30388384	x	8mer-1a	550	NA	0	Mir-185	>GGAGAGA	>TCTCTCCA	0.8538591861724854
Mir185	8mer-1a	PIGR	417	148	155	148	155	12589129	x	8mer-1a	417	NA	0	Mir-185	>GGAGAGA	>TCTCTCCA	0.8538591861724854
Mir185	8mer-1a	B4GALNT1	394	70	77	70	77	9456162	x	8mer-1a	394	NA	0	Mir-185	>GGAGAGA	>TCTCTCCA	0.8538591861724854
Mir185	8mer-1a	SCPEP1	538	20	27	20	27	29810876	x	8mer-1a	538	NA	0	Mir-185	>GGAGAGA	>TCTCTCCA	0.8538591861724854
Mir185	8mer-1a	ABCA3	486	346	353	346	353	23104731	x	8mer-1a	486	NA	0	Mir-185	>GGAGAGA	>TCTCTCCA	0.8538591861724854
Mir185	8mer-1a	UBXN10	442	207	214	207	214	18248906	x	8mer-1a	442	NA	0	Mir-185	>GGAGAGA	>TCTCTCCA	0.8538591861724854
Mir185	8mer-1a	ALAD	407	569	576	569	576	11508307	x	8mer-1a	407	NA	0	Mir-185	>GGAGAGA	>TCTCTCCA	0.8538591861724854
Mir185	8mer-1a	C1QTNF9	532	33	40	33	40	28312058	x	8mer-1a	532	NA	0	Mir-185	>GGAGAGA	>TCTCTCCA	0.8538591861724854
Mir185	8mer-1a	ADORA2B	333	177	184	177	184	2672323	x	8mer-1a	333	NA	0	Mir-185	>GGAGAGA	>TCTCTCCA	0.8538591861724854
Mir185	8mer-1a	SFRP5	486	44	51	44	51	23375301	x	8mer-1a	486	NA	0	Mir-185	>GGAGAGA	>TCTCTCCA	0.8538591861724854
Mir185	8mer-1a	S1PR1	345	70	77	70	77	2976473	x	8mer-1a	345	NA	0	Mir-185	>GGAGAGA	>TCTCTCCA	0.8538591861724854
Mir185	8mer-1a	NIPBL	513	381	388	381	388	24386702	x	8mer-1a	513	NA	0	Mir-185	>GGAGAGA	>TCTCTCCA	0.8538591861724854
Mir185	8mer-1a	DES	533	199	206	199	206	28426236	x	8mer-1a	533	NA	0	Mir-185	>GGAGAGA	>TCTCTCCA	0.8538591861724854
Mir185	8mer-1a	SLC31A2	538	865	872	865	872	29585967	x	8mer-1a	538	NA	0	Mir-185	>GGAGAGA	>TCTCTCCA	0.8538591861724854
Mir185	8mer-1a	LSM2	486	297	304	297	304	23094690	x	8mer-1a	486	NA	0	Mir-185	>GGAGAGA	>TCTCTCCA	0.8538591861724854
Mir185	8mer-1a	DUSP26	359	741	748	741	748	6034224	x	8mer-1a	359	NA	0	Mir-185	>GGAGAGA	>TCTCTCCA	0.8538591861724854
Mir185	8mer-1a	UBA3	333	492	499	492	499	2322491	x	8mer-1a	333	NA	0	Mir-185	>GGAGAGA	>TCTCTCCA	0.8538591861724854
Mir185	8mer-1a	ZFP950	366	123	130	123	130	6769679	x	8mer-1a	366	NA	0	Mir-185	>GGAGAGA	>TCTCTCCA	0.8538591861724854
Mir185	8mer-1a	MICU1	385	625	632	625	632	8718981	x	8mer-1a	385	NA	0	Mir-185	>GGAGAGA	>TCTCTCCA	0.8538591861724854
Mir185	8mer-1a	INPP4B	398	42	49	42	49	10198068	x	8mer-1a	398	NA	0	Mir-185	>GGAGAGA	>TCTCTCCA	0.8538591861724854
Mir185	8mer-1a	CAPN7	380	290	297	290	297	8569695	x	8mer-1a	380	NA	0	Mir-185	>GGAGAGA	>TCTCTCCA	0.8538591861724854
Mir185	8mer-1a	TLR2	380	220	227	220	227	8524692	x	8mer-1a	380	NA	0	Mir-185	>GGAGAGA	>TCTCTCCA	0.8538591861724854
Mir185	8mer-1a	EIF4A1	462	286	293	286	293	20116541	x	8mer-1a	462	NA	0	Mir-185	>GGAGAGA	>TCTCTCCA	0.8538591861724854
Mir185	8mer-1a	ABCB9	331	451	458	451	458	2175894	x	8mer-1a	331	NA	0	Mir-185	>GGAGAGA	>TCTCTCCA	0.8538591861724854
Mir185	8mer-1a	ARRDC2	380	37	44	37	44	8267333	x	8mer-1a	380	NA	0	Mir-185	>GGAGAGA	>TCTCTCCA	0.8538591861724854
Mir185	8mer-1a	ROR2	550	300	307	300	307	30389898	x	8mer-1a	550	NA	0	Mir-185	>GGAGAGA	>TCTCTCCA	0.8538591861724854
Mir185	8mer-1a	NRXN3	510	314	321	314	321	23959872	x	8mer-1a	510	NA	0	Mir-185	>GGAGAGA	>TCTCTCCA	0.8538591861724854
Mir185	8mer-1a	KCNK1	346	680	687	680	687	3541145	x	8mer-1a	346	NA	0	Mir-185	>GGAGAGA	>TCTCTCCA	0.8538591861724854
Mir185	8mer-1a	DHRS11	468	100	107	100	107	20796738	x	8mer-1a	468	NA	0	Mir-185	>GGAGAGA	>TCTCTCCA	0.8538591861724854
Mir185	8mer-1a	CROCC	538	252	259	252	259	29494626	x	8mer-1a	538	NA	0	Mir-185	>GGAGAGA	>TCTCTCCA	0.8538591861724854
Mir185	8mer-1a	RITA1	519	474	481	474	481	25552587	x	8mer-1a	519	NA	0	Mir-185	>GGAGAGA	>TCTCTCCA	0.8538591861724854
Mir185	8mer-1a	GCAT	327	36	43	36	43	1156677	x	8mer-1a	327	NA	0	Mir-185	>GGAGAGA	>TCTCTCCA	0.8538591861724854
Mir185	8mer-1a	LIMD2	346	481	488	481	488	3591081	x	8mer-1a	346	NA	0	Mir-185	>GGAGAGA	>TCTCTCCA	0.8538591861724854
Mir185	8mer-1a	KDELR3	345	316	323	316	323	2876584	x	8mer-1a	345	NA	0	Mir-185	>GGAGAGA	>TCTCTCCA	0.8538591861724854
Mir185	8mer-1a	PRRX2	394	126	133	126	133	9528213	x	8mer-1a	394	NA	0	Mir-185	>GGAGAGA	>TCTCTCCA	0.8538591861724854
Mir185	8mer-1a	BCL2L10	519	186	193	186	193	25698819	x	8mer-1a	519	NA	0	Mir-185	>GGAGAGA	>TCTCTCCA	0.8538591861724854
Mir185	8mer-1a	SERTAD1	440	232	239	232	239	18075787	x	8mer-1a	440	NA	0	Mir-185	>GGAGAGA	>TCTCTCCA	0.8538591861724854
Mir185	8mer-1a	PAK4	417	515	522	515	522	12645577	x	8mer-1a	417	NA	0	Mir-185	>GGAGAGA	>TCTCTCCA	0.8538591861724854
Mir185	8mer-1a	PRDX1	330	94	101	94	101	1660165	x	8mer-1a	330	NA	0	Mir-185	>GGAGAGA	>TCTCTCCA	0.8538591861724854
Mir185	8mer-1a	ARHGAP22	326	197	204	197	204	929556	x	8mer-1a	326	NA	0	Mir-185	>GGAGAGA	>TCTCTCCA	0.8538591861724854
Mir185	8mer-1a	ELF3	351	554	561	554	561	4399416	x	8mer-1a	351	NA	0	Mir-185	>GGAGAGA	>TCTCTCCA	0.8538591861724854
Mir185	8mer-1a	GABARAP	366	131	138	131	138	7031106	x	8mer-1a	366	NA	0	Mir-185	>GGAGAGA	>TCTCTCCA	0.8538591861724854
Mir185	8mer-1a	RAE1	525	158	165	158	165	26910032	x	8mer-1a	525	NA	0	Mir-185	>GGAGAGA	>TCTCTCCA	0.8538591861724854
Mir185	8mer-1a	NLGN4X	330	558	565	558	565	1868730	x	8mer-1a	330	NA	0	Mir-185	>GGAGAGA	>TCTCTCCA	0.8538591861724854
Mir185	8mer-1a	DLGAP3	351	654	661	654	661	4433465	x	8mer-1a	351	NA	0	Mir-185	>GGAGAGA	>TCTCTCCA	0.8538591861724854
Mir185	8mer-1a	SEC22A	482	104	111	104	111	22093758	x	8mer-1a	482	NA	0	Mir-185	>GGAGAGA	>TCTCTCCA	0.8538591861724854
Mir185	8mer-1a	GBGT1	515	122	129	122	129	25380508	x	8mer-1a	515	NA	0	Mir-185	>GGAGAGA	>TCTCTCCA	0.8538591861724854
Mir185	8mer-1a	MFSD6L	330	135	142	135	142	1781373	x	8mer-1a	330	NA	0	Mir-185	>GGAGAGA	>TCTCTCCA	0.8538591861724854
Mir185	8mer-1a	DIPK1B	533	70	77	70	77	28704933	x	8mer-1a	533	NA	0	Mir-185	>GGAGAGA	>TCTCTCCA	0.8538591861724854
Mir185	8mer-1a	PAK6	358	97	104	97	104	5625373	x	8mer-1a	358	NA	0	Mir-185	>GGAGAGA	>TCTCTCCA	0.8538591861724854
Mir185	8mer-1a	CLDN6	394	220	227	220	227	9572390	x	8mer-1a	394	NA	0	Mir-185	>GGAGAGA	>TCTCTCCA	0.8538591861724854
Mir185	8mer-1a	ZNF638	417	111	118	111	118	12470682	x	8mer-1a	417	NA	0	Mir-185	>GGAGAGA	>TCTCTCCA	0.8538591861724854
Mir185	8mer-1a	STK16	509	71	78	71	78	23506851	x	8mer-1a	509	NA	0	Mir-185	>GGAGAGA	>TCTCTCCA	0.8538591861724854
Mir185	8mer-1a	CRACR2B	533	688	695	688	695	28545423	x	8mer-1a	533	NA	0	Mir-185	>GGAGAGA	>TCTCTCCA	0.8538591861724854
Mir185	8mer-1a	PNPLA1	440	177	184	177	184	17898117	x	8mer-1a	440	NA	0	Mir-185	>GGAGAGA	>TCTCTCCA	0.8538591861724854
Mir185	8mer-1a	AMOT	522	111	118	111	118	26339404	x	8mer-1a	522	NA	0	Mir-185	>GGAGAGA	>TCTCTCCA	0.8538591861724854
Mir185	8mer-1a	TSEN2	531	369	376	369	376	27788900	x	8mer-1a	531	NA	0	Mir-185	>GGAGAGA	>TCTCTCCA	0.8538591861724854
Mir185	8mer-1a	GPRIN1	509	468	475	468	475	23568752	x	8mer-1a	509	NA	0	Mir-185	>GGAGAGA	>TCTCTCCA	0.8538591861724854
Mir185	8mer-1a	NUP133	404	358	365	358	365	11255272	x	8mer-1a	404	NA	0	Mir-185	>GGAGAGA	>TCTCTCCA	0.8538591861724854
Mir185	8mer-1a	FANCG	350	153	160	153	160	4139176	x	8mer-1a	350	NA	0	Mir-185	>GGAGAGA	>TCTCTCCA	0.8538591861724854
Mir185	8mer-1a	SPATS2L	519	497	504	497	504	25623489	x	8mer-1a	519	NA	0	Mir-185	>GGAGAGA	>TCTCTCCA	0.8538591861724854
Mir185	8mer-1a	ZNF398	514	651	658	651	658	24740296	x	8mer-1a	514	NA	0	Mir-185	>GGAGAGA	>TCTCTCCA	0.8538591861724854
Mir185	8mer-1a	HERC6	446	519	526	519	526	18812127	x	8mer-1a	446	NA	0	Mir-185	>GGAGAGA	>TCTCTCCA	0.8538591861724854
Mir185	8mer-1a	SGO1	333	49	56	49	56	2327839	x	8mer-1a	333	NA	0	Mir-185	>GGAGAGA	>TCTCTCCA	0.8538591861724854
Mir185	8mer-1a	KIAA0895	514	196	203	196	203	24840658	x	8mer-1a	514	NA	0	Mir-185	>GGAGAGA	>TCTCTCCA	0.8538591861724854
Mir185	8mer-1a	NINL	366	421	428	421	428	6829606	x	8mer-1a	366	NA	0	Mir-185	>GGAGAGA	>TCTCTCCA	0.8538591861724854
Mir185	8mer-1a	ZNF358	394	213	220	213	220	9402416	x	8mer-1a	394	NA	0	Mir-185	>GGAGAGA	>TCTCTCCA	0.8538591861724854
Mir185	8mer-1a	ACVR2B	513	17	24	17	24	24408951	x	8mer-1a	513	NA	0	Mir-185	>GGAGAGA	>TCTCTCCA	0.8538591861724854
Mir185	8mer-1a	CSNK1A1	532	223	230	223	230	28024651	x	8mer-1a	532	NA	0	Mir-185	>GGAGAGA	>TCTCTCCA	0.8538591861724854
Mir185	8mer-1a	SLC7A3	357	160	167	160	167	5497621	x	8mer-1a	357	NA	0	Mir-185	>GGAGAGA	>TCTCTCCA	0.8538591861724854
Mir185	8mer-1a	LMAN1L	350	130	137	130	137	4347499	x	8mer-1a	350	NA	0	Mir-185	>GGAGAGA	>TCTCTCCA	0.8538591861724854
Mir185	8mer-1a	TNFRSF8	394	467	474	467	474	9413351	x	8mer-1a	394	NA	0	Mir-185	>GGAGAGA	>TCTCTCCA	0.8538591861724854
Mir185	8mer-1a	MYO1A	538	162	169	162	169	29651965	x	8mer-1a	538	NA	0	Mir-185	>GGAGAGA	>TCTCTCCA	0.8538591861724854
Mir185	8mer-1a	CXXC1	509	200	207	200	207	23730001	x	8mer-1a	509	NA	0	Mir-185	>GGAGAGA	>TCTCTCCA	0.8538591861724854
Mir185	8mer-1a	ESF1	366	611	618	611	618	6827371	x	8mer-1a	366	NA	0	Mir-185	>GGAGAGA	>TCTCTCCA	0.8538591861724854
Mir185	8mer-1a	ALPL	327	472	479	472	479	1225064	x	8mer-1a	327	NA	0	Mir-185	>GGAGAGA	>TCTCTCCA	0.8538591861724854
Mir185	8mer-1a	PARN	326	482	489	482	489	1095078	x	8mer-1a	326	NA	0	Mir-185	>GGAGAGA	>TCTCTCCA	0.8538591861724854
Mir185	8mer-1a	ACO1	345	52	59	52	59	3027393	x	8mer-1a	345	NA	0	Mir-185	>GGAGAGA	>TCTCTCCA	0.8538591861724854
Mir185	8mer-1a	CMKLR2	440	613	620	613	620	18006756	x	8mer-1a	440	NA	0	Mir-185	>GGAGAGA	>TCTCTCCA	0.8538591861724854
Mir185	8mer-1a	ZNF76	448	158	165	158	165	19664377	x	8mer-1a	448	NA	0	Mir-185	>GGAGAGA	>TCTCTCCA	0.8538591861724854
Mir185	8mer-1a	ARAP1	326	305	312	305	312	843017	x	8mer-1a	326	NA	0	Mir-185	>GGAGAGA	>TCTCTCCA	0.8538591861724854
Mir185	8mer-1a	B4GALT3	462	184	191	184	191	20204565	x	8mer-1a	462	NA	0	Mir-185	>GGAGAGA	>TCTCTCCA	0.8538591861724854
Mir185	8mer-1a	TMEM214	394	295	302	295	302	9567632	x	8mer-1a	394	NA	0	Mir-185	>GGAGAGA	>TCTCTCCA	0.8538591861724854
Mir185	8mer-1a	CSF1R	322	552	559	552	559	119041	x	8mer-1a	322	NA	0	Mir-185	>GGAGAGA	>TCTCTCCA	0.8538591861724854
Mir185	8mer-1a	DLL3	351	161	168	161	168	4782394	x	8mer-1a	351	NA	0	Mir-185	>GGAGAGA	>TCTCTCCA	0.8538591861724854
Mir185	8mer-1a	CNPY4	519	455	462	455	462	25667378	x	8mer-1a	519	NA	0	Mir-185	>GGAGAGA	>TCTCTCCA	0.8538591861724854
Mir185	8mer-1a	B4GALT3	333	193	200	193	200	2551612	x	8mer-1a	333	NA	0	Mir-185	>GGAGAGA	>TCTCTCCA	0.8538591861724854
Mir185	8mer-1a	HAT1	380	131	138	131	138	8339611	x	8mer-1a	380	NA	0	Mir-185	>GGAGAGA	>TCTCTCCA	0.8538591861724854
Mir185	8mer-1a	PORCN	550	96	103	96	103	30504630	x	8mer-1a	550	NA	0	Mir-185	>GGAGAGA	>TCTCTCCA	0.8538591861724854
Mir185	8mer-1a	RSL24D1	514	642	649	642	649	24850624	x	8mer-1a	514	NA	0	Mir-185	>GGAGAGA	>TCTCTCCA	0.8538591861724854
Mir185	8mer-1a	BECN1	530	41	48	41	48	27550536	x	8mer-1a	530	NA	0	Mir-185	>GGAGAGA	>TCTCTCCA	0.8538591861724854
Mir185	8mer-1a	ADSS1	330	111	118	111	118	1617098	x	8mer-1a	330	NA	0	Mir-185	>GGAGAGA	>TCTCTCCA	0.8538591861724854
Mir185	8mer-1a	AXIN2	425	842	849	842	849	14293578	x	8mer-1a	425	NA	0	Mir-185	>GGAGAGA	>TCTCTCCA	0.8538591861724854
Mir185	8mer-1a	STMND1	333	619	626	619	626	2489565	x	8mer-1a	333	NA	0	Mir-185	>GGAGAGA	>TCTCTCCA	0.8538591861724854
Mir185	8mer-1a	FBXW4	357	421	428	421	428	5330686	x	8mer-1a	357	NA	0	Mir-185	>GGAGAGA	>TCTCTCCA	0.8538591861724854
Mir185	8mer-1a	TNFSF4	333	476	483	476	483	2558225	x	8mer-1a	333	NA	0	Mir-185	>GGAGAGA	>TCTCTCCA	0.8538591861724854
Mir185	8mer-1a	TAS2R5	462	52	59	52	59	19961354	x	8mer-1a	462	NA	0	Mir-185	>GGAGAGA	>TCTCTCCA	0.8538591861724854
Mir185	8mer-1a	STK11IP	398	54	61	54	61	10119191	x	8mer-1a	398	NA	0	Mir-185	>GGAGAGA	>TCTCTCCA	0.8538591861724854
Mir185	8mer-1a	KCNAB3	394	72	79	72	79	9629716	x	8mer-1a	394	NA	0	Mir-185	>GGAGAGA	>TCTCTCCA	0.8538591861724854
Mir185	8mer-1a	CROCC	462	248	255	248	255	20095483	x	8mer-1a	462	NA	0	Mir-185	>GGAGAGA	>TCTCTCCA	0.8538591861724854
Mir185	8mer-1a	CDKN2D	411	100	107	100	107	11688346	x	8mer-1a	411	NA	0	Mir-185	>GGAGAGA	>TCTCTCCA	0.8538591861724854
Mir185	8mer-1a	SMTNL2	548	789	796	789	796	30086037	x	8mer-1a	548	NA	0	Mir-185	>GGAGAGA	>TCTCTCCA	0.8538591861724854
Mir185	8mer-1a	PPP1R3F	530	394	401	394	401	27572050	x	8mer-1a	530	NA	0	Mir-185	>GGAGAGA	>TCTCTCCA	0.8538591861724854
Mir185	8mer-1a	ELAVL3	510	293	300	293	300	24271609	x	8mer-1a	510	NA	0	Mir-185	>GGAGAGA	>TCTCTCCA	0.8538591861724854
Mir185	8mer-1a	NEIL3	356	54	61	54	61	5077168	x	8mer-1a	356	NA	0	Mir-185	>GGAGAGA	>TCTCTCCA	0.8538591861724854
Mir185	8mer-1a	CTDNEP1	333	321	328	321	328	2669337	x	8mer-1a	333	NA	0	Mir-185	>GGAGAGA	>TCTCTCCA	0.8538591861724854
Mir185	8mer-1a	RNF20	442	164	171	164	171	18303225	x	8mer-1a	442	NA	0	Mir-185	>GGAGAGA	>TCTCTCCA	0.8538591861724854
Mir185	8mer-1a	ZNF300	462	312	319	312	319	19909577	x	8mer-1a	462	NA	0	Mir-185	>GGAGAGA	>TCTCTCCA	0.8538591861724854
Mir185	8mer-1a	PLD6	448	274	281	274	281	19769205	x	8mer-1a	448	NA	0	Mir-185	>GGAGAGA	>TCTCTCCA	0.8538591861724854
Mir185	8mer-1a	TGM1	509	273	280	273	280	23619764	x	8mer-1a	509	NA	0	Mir-185	>GGAGAGA	>TCTCTCCA	0.8538591861724854
Mir185	8mer-1a	TLCD5	515	718	725	718	725	25260758	x	8mer-1a	515	NA	0	Mir-185	>GGAGAGA	>TCTCTCCA	0.8538591861724854
Mir185	8mer-1a	TEN1	425	149	156	149	156	14291225	x	8mer-1a	425	NA	0	Mir-185	>GGAGAGA	>TCTCTCCA	0.8538591861724854
Mir185	8mer-1a	TBC1D1	366	219	226	219	226	7116371	x	8mer-1a	366	NA	0	Mir-185	>GGAGAGA	>TCTCTCCA	0.8538591861724854
Mir185	8mer-1a	CRLF2	553	643	650	643	650	30830341	x	8mer-1a	553	NA	0	Mir-185	>GGAGAGA	>TCTCTCCA	0.8538591861724854
Mir185	8mer-1a	RDH12	486	139	146	139	146	23127869	x	8mer-1a	486	NA	0	Mir-185	>GGAGAGA	>TCTCTCCA	0.8538591861724854
Mir185	8mer-1a	FAM83B	532	105	112	105	112	28185675	x	8mer-1a	532	NA	0	Mir-185	>GGAGAGA	>TCTCTCCA	0.8538591861724854
Mir185	8mer-1a	RAP1GAP	326	647	654	647	654	779716	x	8mer-1a	326	NA	0	Mir-185	>GGAGAGA	>TCTCTCCA	0.8538591861724854
Mir185	8mer-1a	STARD3	533	308	315	308	315	28521683	x	8mer-1a	533	NA	0	Mir-185	>GGAGAGA	>TCTCTCCA	0.8538591861724854
Mir185	8mer-1a	INTS14	510	349	356	349	356	23943612	x	8mer-1a	510	NA	0	Mir-185	>GGAGAGA	>TCTCTCCA	0.8538591861724854
Mir185	8mer-1a	FHOD3	357	303	310	303	310	5539542	x	8mer-1a	357	NA	0	Mir-185	>GGAGAGA	>TCTCTCCA	0.8538591861724854
Mir185	8mer-1a	AP1M2	525	25	32	25	32	26949443	x	8mer-1a	525	NA	0	Mir-185	>GGAGAGA	>TCTCTCCA	0.8538591861724854
Mir185	8mer-1a	TOX3	442	570	577	570	577	18618187	x	8mer-1a	442	NA	0	Mir-185	>GGAGAGA	>TCTCTCCA	0.8538591861724854
Mir185	8mer-1a	MLYCD	396	240	247	240	247	10037933	x	8mer-1a	396	NA	0	Mir-185	>GGAGAGA	>TCTCTCCA	0.8538591861724854
Mir185	8mer-1a	AMIGO2	485	648	655	648	655	22664279	x	8mer-1a	485	NA	0	Mir-185	>GGAGAGA	>TCTCTCCA	0.8538591861724854
Mir185	8mer-1a	ANPEP	442	143	150	143	150	18316800	x	8mer-1a	442	NA	0	Mir-185	>GGAGAGA	>TCTCTCCA	0.8538591861724854
Mir185	8mer-1a	STRADA	322	550	557	550	557	334419	x	8mer-1a	322	NA	0	Mir-185	>GGAGAGA	>TCTCTCCA	0.8538591861724854
Mir185	8mer-1a	DLX4	331	683	690	683	690	2271732	x	8mer-1a	331	NA	0	Mir-185	>GGAGAGA	>TCTCTCCA	0.8538591861724854
Mir185	8mer-1a	SPRR4	357	237	244	237	244	5421091	x	8mer-1a	357	NA	0	Mir-185	>GGAGAGA	>TCTCTCCA	0.8538591861724854
Mir185	8mer-1a	HSPB6	357	690	697	690	697	5340769	x	8mer-1a	357	NA	0	Mir-185	>GGAGAGA	>TCTCTCCA	0.8538591861724854
Mir185	8mer-1a	HES5	322	131	138	131	138	262332	x	8mer-1a	322	NA	0	Mir-185	>GGAGAGA	>TCTCTCCA	0.8538591861724854
Mir185	8mer-1a	ATG2A	419	232	239	232	239	12905724	x	8mer-1a	419	NA	0	Mir-185	>GGAGAGA	>TCTCTCCA	0.8538591861724854
Mir185	8mer-1a	IFT22	482	228	235	228	235	22496030	x	8mer-1a	482	NA	0	Mir-185	>GGAGAGA	>TCTCTCCA	0.8538591861724854
Mir185	8mer-1a	INTS1	533	96	103	96	103	28439694	x	8mer-1a	533	NA	0	Mir-185	>GGAGAGA	>TCTCTCCA	0.8538591861724854
Mir185	8mer-1a	RNF126	519	188	195	188	195	25641876	x	8mer-1a	519	NA	0	Mir-185	>GGAGAGA	>TCTCTCCA	0.8538591861724854
Mir185	8mer-1a	GOLGB1	448	107	114	107	114	19568725	x	8mer-1a	448	NA	0	Mir-185	>GGAGAGA	>TCTCTCCA	0.8538591861724854
Mir185	8mer-1a	ASMTL	333	308	315	308	315	2739026	x	8mer-1a	333	NA	0	Mir-185	>GGAGAGA	>TCTCTCCA	0.8538591861724854
Mir185	8mer-1a	MOB2	550	304	311	304	311	30321637	x	8mer-1a	550	NA	0	Mir-185	>GGAGAGA	>TCTCTCCA	0.8538591861724854
Mir185	8mer-1a	FEZF1	380	386	393	386	393	8491478	x	8mer-1a	380	NA	0	Mir-185	>GGAGAGA	>TCTCTCCA	0.8538591861724854
Mir185	8mer-1a	HS3ST4	515	430	437	430	437	25144878	x	8mer-1a	515	NA	0	Mir-185	>GGAGAGA	>TCTCTCCA	0.8538591861724854
Mir185	8mer-1a	LSM2	522	294	301	294	301	26041077	x	8mer-1a	522	NA	0	Mir-185	>GGAGAGA	>TCTCTCCA	0.8538591861724854
Mir185	8mer-1a	IQCD	514	174	181	174	181	25052161	x	8mer-1a	514	NA	0	Mir-185	>GGAGAGA	>TCTCTCCA	0.8538591861724854
Mir185	8mer-1a	UBXN1	446	27	34	27	34	18751186	x	8mer-1a	446	NA	0	Mir-185	>GGAGAGA	>TCTCTCCA	0.8538591861724854
Mir185	8mer-1a	ARVCF	440	145	152	145	152	18176884	x	8mer-1a	440	NA	0	Mir-185	>GGAGAGA	>TCTCTCCA	0.8538591861724854
Mir185	8mer-1a	CHMP6	417	688	695	688	695	12608073	x	8mer-1a	417	NA	0	Mir-185	>GGAGAGA	>TCTCTCCA	0.8538591861724854
Mir185	8mer-1a	CFAP77	322	424	431	424	431	206538	x	8mer-1a	322	NA	0	Mir-185	>GGAGAGA	>TCTCTCCA	0.8538591861724854
Mir185	8mer-1a	ENPP5	514	346	353	346	353	25004816	x	8mer-1a	514	NA	0	Mir-185	>GGAGAGA	>TCTCTCCA	0.8538591861724854
Mir185	8mer-1a	PXDC1	532	283	290	283	290	28196204	x	8mer-1a	532	NA	0	Mir-185	>GGAGAGA	>TCTCTCCA	0.8538591861724854
Mir185	8mer-1a	EPHA4	448	333	340	333	340	19599259	x	8mer-1a	448	NA	0	Mir-185	>GGAGAGA	>TCTCTCCA	0.8538591861724854
Mir185	8mer-1a	PPP1R3F	462	267	274	267	274	20297900	x	8mer-1a	462	NA	0	Mir-185	>GGAGAGA	>TCTCTCCA	0.8538591861724854
Mir185	8mer-1a	EPHA4	538	338	345	338	345	29598717	x	8mer-1a	538	NA	0	Mir-185	>GGAGAGA	>TCTCTCCA	0.8538591861724854
Mir185	8mer-1a	GLMP	326	331	338	331	338	1011906	x	8mer-1a	326	NA	0	Mir-185	>GGAGAGA	>TCTCTCCA	0.8538591861724854
Mir185	8mer-1a	HNRNPUL2	350	440	447	440	447	4226557	x	8mer-1a	350	NA	0	Mir-185	>GGAGAGA	>TCTCTCCA	0.8538591861724854
Mir185	8mer-1a	ALPK2	385	662	669	662	669	8836211	x	8mer-1a	385	NA	0	Mir-185	>GGAGAGA	>TCTCTCCA	0.8538591861724854
Mir185	8mer-1a	MFGE8	474	100	107	100	107	21669645	x	8mer-1a	474	NA	0	Mir-185	>GGAGAGA	>TCTCTCCA	0.8538591861724854
Mir185	8mer-1a	TAB2	515	644	651	644	651	25351500	x	8mer-1a	515	NA	0	Mir-185	>GGAGAGA	>TCTCTCCA	0.8538591861724854
Mir185	8mer-1a	PDIA4	385	139	146	139	146	8666809	x	8mer-1a	385	NA	0	Mir-185	>GGAGAGA	>TCTCTCCA	0.8538591861724854
Mir185	8mer-1a	EFCAB8	440	211	218	211	218	18213754	x	8mer-1a	440	NA	0	Mir-185	>GGAGAGA	>TCTCTCCA	0.8538591861724854
Mir185	8mer-1a	TRMU	515	421	428	421	428	25305868	x	8mer-1a	515	NA	0	Mir-185	>GGAGAGA	>TCTCTCCA	0.8538591861724854
Mir185	8mer-1a	NFATC3	515	626	633	626	633	25404902	x	8mer-1a	515	NA	0	Mir-185	>GGAGAGA	>TCTCTCCA	0.8538591861724854
Mir185	8mer-1a	SEL1L3	398	16	23	16	23	10202990	x	8mer-1a	398	NA	0	Mir-185	>GGAGAGA	>TCTCTCCA	0.8538591861724854
Mir185	8mer-1a	PLCL2	350	205	212	205	212	4274966	x	8mer-1a	350	NA	0	Mir-185	>GGAGAGA	>TCTCTCCA	0.8538591861724854
Mir185	8mer-1a	ATP6V1F	482	265	272	265	272	22198647	x	8mer-1a	482	NA	0	Mir-185	>GGAGAGA	>TCTCTCCA	0.8538591861724854
Mir185	8mer-1a	CLCA4	366	234	241	234	241	6800573	x	8mer-1a	366	NA	0	Mir-185	>GGAGAGA	>TCTCTCCA	0.8538591861724854
Mir185	8mer-1a	CRKL	467	362	369	362	369	20404118	x	8mer-1a	467	NA	0	Mir-185	>GGAGAGA	>TCTCTCCA	0.8538591861724854
Mir185	8mer-1a	PNCK	467	321	328	321	328	20672895	x	8mer-1a	467	NA	0	Mir-185	>GGAGAGA	>TCTCTCCA	0.8538591861724854
Mir185	8mer-1a	GAL3ST4	411	368	375	368	375	11760019	x	8mer-1a	411	NA	0	Mir-185	>GGAGAGA	>TCTCTCCA	0.8538591861724854
Mir185	8mer-1a	CCDC159	448	94	101	94	101	19845881	x	8mer-1a	448	NA	0	Mir-185	>GGAGAGA	>TCTCTCCA	0.8538591861724854
Mir185	8mer-1a	FPGS	385	47	54	47	54	8978280	x	8mer-1a	385	NA	0	Mir-185	>GGAGAGA	>TCTCTCCA	0.8538591861724854
Mir185	8mer-1a	ZNF41	425	901	908	901	908	14300288	x	8mer-1a	425	NA	0	Mir-185	>GGAGAGA	>TCTCTCCA	0.8538591861724854
Mir185	8mer-1a	SHD	548	137	144	137	144	29902941	x	8mer-1a	548	NA	0	Mir-185	>GGAGAGA	>TCTCTCCA	0.8538591861724854
Mir185	8mer-1a	BORCS5	486	110	117	110	117	23335932	x	8mer-1a	486	NA	0	Mir-185	>GGAGAGA	>TCTCTCCA	0.8538591861724854
Mir185	8mer-1a	SERPINH1	486	413	420	413	420	23316251	x	8mer-1a	486	NA	0	Mir-185	>GGAGAGA	>TCTCTCCA	0.8538591861724854
Mir185	8mer-1a	ZPR1	519	258	265	258	265	25481531	x	8mer-1a	519	NA	0	Mir-185	>GGAGAGA	>TCTCTCCA	0.8538591861724854
Mir185	8mer-1a	ADORA2B	553	244	251	244	251	30876374	x	8mer-1a	553	NA	0	Mir-185	>GGAGAGA	>TCTCTCCA	0.8538591861724854
Mir185	8mer-1a	EXOC4	524	512	519	512	519	26544943	x	8mer-1a	524	NA	0	Mir-185	>GGAGAGA	>TCTCTCCA	0.8538591861724854
Mir185	8mer-1a	KLK14	417	39	46	39	46	12634768	x	8mer-1a	417	NA	0	Mir-185	>GGAGAGA	>TCTCTCCA	0.8538591861724854
Mir185	8mer-1a	CENPI	380	720	727	720	727	8617474	x	8mer-1a	380	NA	0	Mir-185	>GGAGAGA	>TCTCTCCA	0.8538591861724854
Mir185	8mer-1a	NQO1	411	297	304	297	304	11833404	x	8mer-1a	411	NA	0	Mir-185	>GGAGAGA	>TCTCTCCA	0.8538591861724854
Mir185	8mer-1a	ADGRB3	485	144	151	144	151	22719495	x	8mer-1a	485	NA	0	Mir-185	>GGAGAGA	>TCTCTCCA	0.8538591861724854
Mir185	8mer-1a	SLC12A9	407	559	566	559	566	11311485	x	8mer-1a	407	NA	0	Mir-185	>GGAGAGA	>TCTCTCCA	0.8538591861724854
Mir185	8mer-1a	CYP3A6	553	248	255	248	255	30915922	x	8mer-1a	553	NA	0	Mir-185	>GGAGAGA	>TCTCTCCA	0.8538591861724854
Mir185	8mer-1a	DDX52	468	35	42	35	42	20795443	x	8mer-1a	468	NA	0	Mir-185	>GGAGAGA	>TCTCTCCA	0.8538591861724854
Mir185	8mer-1a	TIMM8A	425	500	507	500	507	14304649	x	8mer-1a	425	NA	0	Mir-185	>GGAGAGA	>TCTCTCCA	0.8538591861724854
Mir185	8mer-1a	PASK	346	116	123	116	123	3369100	x	8mer-1a	346	NA	0	Mir-185	>GGAGAGA	>TCTCTCCA	0.8538591861724854
Mir185	8mer-1a	NAB2	380	503	510	503	510	8395429	x	8mer-1a	380	NA	0	Mir-185	>GGAGAGA	>TCTCTCCA	0.8538591861724854
Mir185	8mer-1a	MIEF2	385	595	602	595	602	8855486	x	8mer-1a	385	NA	0	Mir-185	>GGAGAGA	>TCTCTCCA	0.8538591861724854
Mir185	8mer-1a	CPNE6	420	101	108	101	108	13151597	x	8mer-1a	420	NA	0	Mir-185	>GGAGAGA	>TCTCTCCA	0.8538591861724854
Mir185	8mer-1a	HAT1	447	806	813	806	813	19176552	x	8mer-1a	447	NA	0	Mir-185	>GGAGAGA	>TCTCTCCA	0.8538591861724854
Mir185	8mer-1a	ALKBH3	322	249	256	249	256	243453	x	8mer-1a	322	NA	0	Mir-185	>GGAGAGA	>TCTCTCCA	0.8538591861724854
Mir185	8mer-1a	TRAPPC1	380	150	157	150	157	8510438	x	8mer-1a	380	NA	0	Mir-185	>GGAGAGA	>TCTCTCCA	0.8538591861724854
Mir185	8mer-1a	CFAP99	533	530	537	530	537	28491298	x	8mer-1a	533	NA	0	Mir-185	>GGAGAGA	>TCTCTCCA	0.8538591861724854
Mir185	8mer-1a	PPM1J	510	33	40	33	40	23897839	x	8mer-1a	510	NA	0	Mir-185	>GGAGAGA	>TCTCTCCA	0.8538591861724854
Mir185	8mer-1a	DAND5	357	115	122	115	122	5569914	x	8mer-1a	357	NA	0	Mir-185	>GGAGAGA	>TCTCTCCA	0.8538591861724854
Mir185	8mer-1a	CDH15	530	336	343	336	343	27532621	x	8mer-1a	530	NA	0	Mir-185	>GGAGAGA	>TCTCTCCA	0.8538591861724854
Mir185	8mer-1a	UBE2R2	333	594	601	594	601	2632191	x	8mer-1a	333	NA	0	Mir-185	>GGAGAGA	>TCTCTCCA	0.8538591861724854
Mir185	8mer-1a	MARCHF9	404	244	251	244	251	11193268	x	8mer-1a	404	NA	0	Mir-185	>GGAGAGA	>TCTCTCCA	0.8538591861724854
Mir185	8mer-1a	GDI1	530	465	472	465	472	27564097	x	8mer-1a	530	NA	0	Mir-185	>GGAGAGA	>TCTCTCCA	0.8538591861724854
Mir185	8mer-1a	NLRP10	327	266	273	266	273	1272239	x	8mer-1a	327	NA	0	Mir-185	>GGAGAGA	>TCTCTCCA	0.8538591861724854
Mir185	8mer-1a	RCCD1	346	324	331	324	331	3240688	x	8mer-1a	346	NA	0	Mir-185	>GGAGAGA	>TCTCTCCA	0.8538591861724854
Mir185	8mer-1a	SEL1L3	514	16	23	16	23	24923797	x	8mer-1a	514	NA	0	Mir-185	>GGAGAGA	>TCTCTCCA	0.8538591861724854
Mir185	8mer-1a	SLC7A3	407	33	40	33	40	11269493	x	8mer-1a	407	NA	0	Mir-185	>GGAGAGA	>TCTCTCCA	0.8538591861724854
Mir185	8mer-1a	GCSH	326	155	162	155	162	898400	x	8mer-1a	326	NA	0	Mir-185	>GGAGAGA	>TCTCTCCA	0.8538591861724854
Mir185	8mer-1a	SLC9A9	531	96	103	96	103	27685885	x	8mer-1a	531	NA	0	Mir-185	>GGAGAGA	>TCTCTCCA	0.8538591861724854
Mir185	8mer-1a	FCGR3A	366	173	180	173	180	7102160	x	8mer-1a	366	NA	0	Mir-185	>GGAGAGA	>TCTCTCCA	0.8538591861724854
Mir185	8mer-1a	CYP4A6	553	297	304	297	304	30688282	x	8mer-1a	553	NA	0	Mir-185	>GGAGAGA	>TCTCTCCA	0.8538591861724854
Mir185	8mer-1a	NAA80	346	606	613	606	613	3451135	x	8mer-1a	346	NA	0	Mir-185	>GGAGAGA	>TCTCTCCA	0.8538591861724854
Mir185	8mer-1a	PBLD	380	103	110	103	110	8581723	x	8mer-1a	380	NA	0	Mir-185	>GGAGAGA	>TCTCTCCA	0.8538591861724854
Mir185	8mer-1a	N4BP3	407	362	369	362	369	11359526	x	8mer-1a	407	NA	0	Mir-185	>GGAGAGA	>TCTCTCCA	0.8538591861724854
Mir185	8mer-1a	C9H6ORF141	525	68	75	68	75	26977151	x	8mer-1a	525	NA	0	Mir-185	>GGAGAGA	>TCTCTCCA	0.8538591861724854
Mir185	8mer-1a	ZIM2	509	443	450	443	450	23845466	x	8mer-1a	509	NA	0	Mir-185	>GGAGAGA	>TCTCTCCA	0.8538591861724854
Mir185	8mer-1a	ECHS1	510	407	414	407	414	24321479	x	8mer-1a	510	NA	0	Mir-185	>GGAGAGA	>TCTCTCCA	0.8538591861724854
Mir185	8mer-1a	ITPA	519	186	193	186	193	25851232	x	8mer-1a	519	NA	0	Mir-185	>GGAGAGA	>TCTCTCCA	0.8538591861724854
Mir185	8mer-1a	RFTN1	509	88	95	88	95	23454835	x	8mer-1a	509	NA	0	Mir-185	>GGAGAGA	>TCTCTCCA	0.8538591861724854
Mir185	8mer-1a	SUPT6H	380	338	345	338	345	8464146	x	8mer-1a	380	NA	0	Mir-185	>GGAGAGA	>TCTCTCCA	0.8538591861724854
Mir185	8mer-1a	ETFDH	419	227	234	227	234	12792201	x	8mer-1a	419	NA	0	Mir-185	>GGAGAGA	>TCTCTCCA	0.8538591861724854
Mir185	8mer-1a	NCSTN	533	480	487	480	487	28472030	x	8mer-1a	533	NA	0	Mir-185	>GGAGAGA	>TCTCTCCA	0.8538591861724854
Mir185	8mer-1a	NEUROG3	468	391	398	391	398	20999810	x	8mer-1a	468	NA	0	Mir-185	>GGAGAGA	>TCTCTCCA	0.8538591861724854
Mir185	8mer-1a	BORCS7	380	142	149	142	149	8234475	x	8mer-1a	380	NA	0	Mir-185	>GGAGAGA	>TCTCTCCA	0.8538591861724854
Mir185	8mer-1a	EMC10	419	116	123	116	123	13045423	x	8mer-1a	419	NA	0	Mir-185	>GGAGAGA	>TCTCTCCA	0.8538591861724854
Mir185	8mer-1a	PLOD1	482	45	52	45	52	22323343	x	8mer-1a	482	NA	0	Mir-185	>GGAGAGA	>TCTCTCCA	0.8538591861724854
Mir185	8mer-1a	AUNIP	425	321	328	321	328	13994117	x	8mer-1a	425	NA	0	Mir-185	>GGAGAGA	>TCTCTCCA	0.8538591861724854
Mir185	8mer-1a	NPHS2	356	425	432	425	432	4991172	x	8mer-1a	356	NA	0	Mir-185	>GGAGAGA	>TCTCTCCA	0.8538591861724854
Mir185	8mer-1a	HINT1	548	54	61	54	61	29888187	x	8mer-1a	548	NA	0	Mir-185	>GGAGAGA	>TCTCTCCA	0.8538591861724854
Mir185	8mer-1a	ADAMTS17	359	122	129	122	129	6088248	x	8mer-1a	359	NA	0	Mir-185	>GGAGAGA	>TCTCTCCA	0.8538591861724854
Mir185	8mer-1a	RBMX	524	538	545	538	545	26765399	x	8mer-1a	524	NA	0	Mir-185	>GGAGAGA	>TCTCTCCA	0.8538591861724854
Mir185	8mer-1a	OVOL2	550	66	73	66	73	30179416	x	8mer-1a	550	NA	0	Mir-185	>GGAGAGA	>TCTCTCCA	0.8538591861724854
Mir185	8mer-1a	WFS1	448	583	590	583	590	19523747	x	8mer-1a	448	NA	0	Mir-185	>GGAGAGA	>TCTCTCCA	0.8538591861724854
Mir185	8mer-1a	TSHR	345	531	538	531	538	2866813	x	8mer-1a	345	NA	0	Mir-185	>GGAGAGA	>TCTCTCCA	0.8538591861724854
Mir185	8mer-1a	C15H19ORF67	442	49	56	49	56	18601823	x	8mer-1a	442	NA	0	Mir-185	>GGAGAGA	>TCTCTCCA	0.8538591861724854
Mir185	8mer-1a	STAG3	537	86	93	86	93	29181580	x	8mer-1a	537	NA	0	Mir-185	>GGAGAGA	>TCTCTCCA	0.8538591861724854
Mir185	8mer-1a	ERG28	530	193	200	193	200	27174629	x	8mer-1a	530	NA	0	Mir-185	>GGAGAGA	>TCTCTCCA	0.8538591861724854
Mir185	8mer-1a	GFM2	385	260	267	260	267	8625331	x	8mer-1a	385	NA	0	Mir-185	>GGAGAGA	>TCTCTCCA	0.8538591861724854
Mir185	8mer-1a	GP2	359	81	88	81	88	6309261	x	8mer-1a	359	NA	0	Mir-185	>GGAGAGA	>TCTCTCCA	0.8538591861724854
Mir185	8mer-1a	TBCC	357	15	22	15	22	5520723	x	8mer-1a	357	NA	0	Mir-185	>GGAGAGA	>TCTCTCCA	0.8538591861724854
Mir185	8mer-1a	SH3TC2	474	388	395	388	395	21732228	x	8mer-1a	474	NA	0	Mir-185	>GGAGAGA	>TCTCTCCA	0.8538591861724854
Mir185	8mer-1a	CTDNEP1	467	301	308	301	308	20439370	x	8mer-1a	467	NA	0	Mir-185	>GGAGAGA	>TCTCTCCA	0.8538591861724854
Mir185	8mer-1a	SLC17A9	537	121	128	121	128	29252854	x	8mer-1a	537	NA	0	Mir-185	>GGAGAGA	>TCTCTCCA	0.8538591861724854
Mir185	8mer-1a	EFCAB12	530	62	69	62	69	27375553	x	8mer-1a	530	NA	0	Mir-185	>GGAGAGA	>TCTCTCCA	0.8538591861724854
Mir185	8mer-1a	PRR15L	468	485	492	485	492	20807692	x	8mer-1a	468	NA	0	Mir-185	>GGAGAGA	>TCTCTCCA	0.8538591861724854
Mir185	8mer-1a	SYCP3	366	253	260	253	260	6938297	x	8mer-1a	366	NA	0	Mir-185	>GGAGAGA	>TCTCTCCA	0.8538591861724854
Mir185	8mer-1a	TYROBP	345	126	133	126	133	3139716	x	8mer-1a	345	NA	0	Mir-185	>GGAGAGA	>TCTCTCCA	0.8538591861724854
Mir185	8mer-1a	RHOT1	510	452	459	452	459	23993296	x	8mer-1a	510	NA	0	Mir-185	>GGAGAGA	>TCTCTCCA	0.8538591861724854
Mir185	8mer-1a	UBTF	358	204	211	204	211	5786480	x	8mer-1a	358	NA	0	Mir-185	>GGAGAGA	>TCTCTCCA	0.8538591861724854
Mir185	8mer-1a	CDC37	485	84	91	84	91	22606454	x	8mer-1a	485	NA	0	Mir-185	>GGAGAGA	>TCTCTCCA	0.8538591861724854
Mir185	8mer-1a	MGAT4C	447	522	529	522	529	19303723	x	8mer-1a	447	NA	0	Mir-185	>GGAGAGA	>TCTCTCCA	0.8538591861724854
Mir185	8mer-1a	TRIM46	398	186	193	186	193	10068153	x	8mer-1a	398	NA	0	Mir-185	>GGAGAGA	>TCTCTCCA	0.8538591861724854
Mir185	8mer-1a	STARD3	519	562	569	562	569	25576862	x	8mer-1a	519	NA	0	Mir-185	>GGAGAGA	>TCTCTCCA	0.8538591861724854
Mir185	8mer-1a	VAMP8	420	76	83	76	83	13353980	x	8mer-1a	420	NA	0	Mir-185	>GGAGAGA	>TCTCTCCA	0.8538591861724854
Mir185	8mer-1a	TOM1L2	447	602	609	602	609	19446763	x	8mer-1a	447	NA	0	Mir-185	>GGAGAGA	>TCTCTCCA	0.8538591861724854
Mir185	8mer-1a	C4H3ORF33	331	122	129	122	129	1993404	x	8mer-1a	331	NA	0	Mir-185	>GGAGAGA	>TCTCTCCA	0.8538591861724854
Mir185	8mer-1a	FAM3A	486	354	361	354	361	23422047	x	8mer-1a	486	NA	0	Mir-185	>GGAGAGA	>TCTCTCCA	0.8538591861724854
Mir185	8mer-1a	CATSPER1	417	123	130	123	130	12513786	x	8mer-1a	417	NA	0	Mir-185	>GGAGAGA	>TCTCTCCA	0.8538591861724854
Mir185	8mer-1a	SELENOO	327	101	108	101	108	1159681	x	8mer-1a	327	NA	0	Mir-185	>GGAGAGA	>TCTCTCCA	0.8538591861724854
Mir185	8mer-1a	LRSAM1	351	497	504	497	504	4556555	x	8mer-1a	351	NA	0	Mir-185	>GGAGAGA	>TCTCTCCA	0.8538591861724854
Mir185	8mer-1a	PUS7L	326	193	200	193	200	811656	x	8mer-1a	326	NA	0	Mir-185	>GGAGAGA	>TCTCTCCA	0.8538591861724854
Mir185	8mer-1a	GPR62	326	133	140	133	140	931167	x	8mer-1a	326	NA	0	Mir-185	>GGAGAGA	>TCTCTCCA	0.8538591861724854
Mir185	8mer-1a	ARHGEF2	447	200	207	200	207	19421732	x	8mer-1a	447	NA	0	Mir-185	>GGAGAGA	>TCTCTCCA	0.8538591861724854
Mir185	8mer-1a	MAP4K1	485	38	45	38	45	22924979	x	8mer-1a	485	NA	0	Mir-185	>GGAGAGA	>TCTCTCCA	0.8538591861724854
Mir185	8mer-1a	TRPA1	407	244	251	244	251	11554624	x	8mer-1a	407	NA	0	Mir-185	>GGAGAGA	>TCTCTCCA	0.8538591861724854
Mir185	8mer-1a	COL12A1	366	579	586	579	586	6981974	x	8mer-1a	366	NA	0	Mir-185	>GGAGAGA	>TCTCTCCA	0.8538591861724854
Mir185	8mer-1a	BORCS5	447	110	117	110	117	19301178	x	8mer-1a	447	NA	0	Mir-185	>GGAGAGA	>TCTCTCCA	0.8538591861724854
Mir185	8mer-1a	BPIFA1	327	111	118	111	118	1355102	x	8mer-1a	327	NA	0	Mir-185	>GGAGAGA	>TCTCTCCA	0.8538591861724854
Mir185	8mer-1a	LY6G6C	322	97	104	97	104	380148	x	8mer-1a	322	NA	0	Mir-185	>GGAGAGA	>TCTCTCCA	0.8538591861724854
Mir185	8mer-1a	PRR11	514	268	275	268	275	24885755	x	8mer-1a	514	NA	0	Mir-185	>GGAGAGA	>TCTCTCCA	0.8538591861724854
Mir185	8mer-1a	AQP10	366	387	394	387	394	6786977	x	8mer-1a	366	NA	0	Mir-185	>GGAGAGA	>TCTCTCCA	0.8538591861724854
Mir185	8mer-1a	PARK7	550	511	518	511	518	30329061	x	8mer-1a	550	NA	0	Mir-185	>GGAGAGA	>TCTCTCCA	0.8538591861724854
Mir185	8mer-1a	SAYSD1	358	159	166	159	166	5962692	x	8mer-1a	358	NA	0	Mir-185	>GGAGAGA	>TCTCTCCA	0.8538591861724854
Mir185	8mer-1a	LPAL2	366	91	98	91	98	6870111	x	8mer-1a	366	NA	0	Mir-185	>GGAGAGA	>TCTCTCCA	0.8538591861724854
Mir185	8mer-1a	NTF4	509	394	401	394	401	23841078	x	8mer-1a	509	NA	0	Mir-185	>GGAGAGA	>TCTCTCCA	0.8538591861724854
Mir185	8mer-1a	KAT5	419	820	827	820	827	12907052	x	8mer-1a	419	NA	0	Mir-185	>GGAGAGA	>TCTCTCCA	0.8538591861724854
Mir185	8mer-1a	FILIP1L	419	92	99	92	99	12828731	x	8mer-1a	419	NA	0	Mir-185	>GGAGAGA	>TCTCTCCA	0.8538591861724854
Mir185	8mer-1a	CORO1B	468	261	268	261	268	20678005	x	8mer-1a	468	NA	0	Mir-185	>GGAGAGA	>TCTCTCCA	0.8538591861724854
Mir185	8mer-1a	SELENOO	346	80	87	80	87	3432760	x	8mer-1a	346	NA	0	Mir-185	>GGAGAGA	>TCTCTCCA	0.8538591861724854
Mir185	8mer-1a	CA5A	468	312	319	312	319	20994187	x	8mer-1a	468	NA	0	Mir-185	>GGAGAGA	>TCTCTCCA	0.8538591861724854
Mir185	8mer-1a	KIT	548	177	184	177	184	29921370	x	8mer-1a	548	NA	0	Mir-185	>GGAGAGA	>TCTCTCCA	0.8538591861724854
Mir185	8mer-1a	MMP14	358	572	579	572	579	5622260	x	8mer-1a	358	NA	0	Mir-185	>GGAGAGA	>TCTCTCCA	0.8538591861724854
Mir185	8mer-1a	MIER2	420	499	506	499	506	13194757	x	8mer-1a	420	NA	0	Mir-185	>GGAGAGA	>TCTCTCCA	0.8538591861724854
Mir185	8mer-1a	SAMM50	482	80	87	80	87	22186483	x	8mer-1a	482	NA	0	Mir-185	>GGAGAGA	>TCTCTCCA	0.8538591861724854
Mir185	8mer-1a	PRRX2	380	113	120	113	120	8248796	x	8mer-1a	380	NA	0	Mir-185	>GGAGAGA	>TCTCTCCA	0.8538591861724854
Mir185	8mer-1a	MYH14	442	421	428	421	428	18630966	x	8mer-1a	442	NA	0	Mir-185	>GGAGAGA	>TCTCTCCA	0.8538591861724854
Mir185	8mer-1a	PABPN1	446	471	478	471	478	18801466	x	8mer-1a	446	NA	0	Mir-185	>GGAGAGA	>TCTCTCCA	0.8538591861724854
Mir185	8mer-1a	MCM3	366	80	87	80	87	6999138	x	8mer-1a	366	NA	0	Mir-185	>GGAGAGA	>TCTCTCCA	0.8538591861724854
Mir185	8mer-1a	CDH15	474	336	343	336	343	22043171	x	8mer-1a	474	NA	0	Mir-185	>GGAGAGA	>TCTCTCCA	0.8538591861724854
Mir185	8mer-1a	B3GALT4	419	237	244	237	244	12922907	x	8mer-1a	419	NA	0	Mir-185	>GGAGAGA	>TCTCTCCA	0.8538591861724854
Mir185	8mer-1a	MAGEE1	366	277	284	277	284	7225721	x	8mer-1a	366	NA	0	Mir-185	>GGAGAGA	>TCTCTCCA	0.8538591861724854
Mir185	8mer-1a	ABCD4	356	156	163	156	163	4874957	x	8mer-1a	356	NA	0	Mir-185	>GGAGAGA	>TCTCTCCA	0.8538591861724854
Mir185	8mer-1a	SHISAL2B	514	128	135	128	135	24974270	x	8mer-1a	514	NA	0	Mir-185	>GGAGAGA	>TCTCTCCA	0.8538591861724854
Mir185	8mer-1a	RHBDL3	519	207	214	207	214	25563509	x	8mer-1a	519	NA	0	Mir-185	>GGAGAGA	>TCTCTCCA	0.8538591861724854
Mir185	8mer-1a	BECN1	420	41	48	41	48	13468184	x	8mer-1a	420	NA	0	Mir-185	>GGAGAGA	>TCTCTCCA	0.8538591861724854
Mir185	8mer-1a	FREY1	396	30	37	30	37	9862322	x	8mer-1a	396	NA	0	Mir-185	>GGAGAGA	>TCTCTCCA	0.8538591861724854
Mir185	8mer-1a	TPX2	531	293	300	293	300	27857565	x	8mer-1a	531	NA	0	Mir-185	>GGAGAGA	>TCTCTCCA	0.8538591861724854
Mir185	8mer-1a	SLA2	326	822	829	822	829	1034511	x	8mer-1a	326	NA	0	Mir-185	>GGAGAGA	>TCTCTCCA	0.8538591861724854
Mir185	8mer-1a	KCNE2	356	29	36	29	36	5045847	x	8mer-1a	356	NA	0	Mir-185	>GGAGAGA	>TCTCTCCA	0.8538591861724854
Mir185	8mer-1a	INPP5K	327	158	165	158	165	1327767	x	8mer-1a	327	NA	0	Mir-185	>GGAGAGA	>TCTCTCCA	0.8538591861724854
Mir185	8mer-1a	LTV1	398	374	381	374	381	10329806	x	8mer-1a	398	NA	0	Mir-185	>GGAGAGA	>TCTCTCCA	0.8538591861724854
Mir185	8mer-1a	B4GALNT1	420	37	44	37	44	13307535	x	8mer-1a	420	NA	0	Mir-185	>GGAGAGA	>TCTCTCCA	0.8538591861724854
Mir185	8mer-1a	ESRRA	330	392	399	392	399	1724329	x	8mer-1a	330	NA	0	Mir-185	>GGAGAGA	>TCTCTCCA	0.8538591861724854
Mir185	8mer-1a	ACO1	522	47	54	47	54	26160928	x	8mer-1a	522	NA	0	Mir-185	>GGAGAGA	>TCTCTCCA	0.8538591861724854
Mir185	8mer-1a	TAX1BP1	537	682	689	682	689	29299561	x	8mer-1a	537	NA	0	Mir-185	>GGAGAGA	>TCTCTCCA	0.8538591861724854
Mir185	8mer-1a	HAND1	446	381	388	381	388	18962981	x	8mer-1a	446	NA	0	Mir-185	>GGAGAGA	>TCTCTCCA	0.8538591861724854
Mir185	8mer-1a	KCNJ4	509	295	302	295	302	23655923	x	8mer-1a	509	NA	0	Mir-185	>GGAGAGA	>TCTCTCCA	0.8538591861724854
Mir185	8mer-1a	PPP1R13L	357	395	402	395	402	5531159	x	8mer-1a	357	NA	0	Mir-185	>GGAGAGA	>TCTCTCCA	0.8538591861724854
Mir185	8mer-1a	PTN	513	205	212	205	212	24384144	x	8mer-1a	513	NA	0	Mir-185	>GGAGAGA	>TCTCTCCA	0.8538591861724854
Mir185	8mer-1a	DNAJA3	404	153	160	153	160	11060464	x	8mer-1a	404	NA	0	Mir-185	>GGAGAGA	>TCTCTCCA	0.8538591861724854
Mir185	8mer-1a	ADGRB3	532	441	448	441	448	28256522	x	8mer-1a	532	NA	0	Mir-185	>GGAGAGA	>TCTCTCCA	0.8538591861724854
Mir185	8mer-1a	CSNK1A1	420	223	230	223	230	13177933	x	8mer-1a	420	NA	0	Mir-185	>GGAGAGA	>TCTCTCCA	0.8538591861724854
Mir185	8mer-1a	ZC3HC1	385	345	352	345	352	8665063	x	8mer-1a	385	NA	0	Mir-185	>GGAGAGA	>TCTCTCCA	0.8538591861724854
Mir185	8mer-1a	RIT1	514	84	91	84	91	24824533	x	8mer-1a	514	NA	0	Mir-185	>GGAGAGA	>TCTCTCCA	0.8538591861724854
Mir185	8mer-1a	SLC25A38	509	256	263	256	263	23456416	x	8mer-1a	509	NA	0	Mir-185	>GGAGAGA	>TCTCTCCA	0.8538591861724854
Mir185	8mer-1a	COL6A2	326	108	115	108	115	678901	x	8mer-1a	326	NA	0	Mir-185	>GGAGAGA	>TCTCTCCA	0.8538591861724854
Mir185	8mer-1a	SYN2	442	189	196	189	196	18571204	x	8mer-1a	442	NA	0	Mir-185	>GGAGAGA	>TCTCTCCA	0.8538591861724854
Mir185	8mer-1a	EFL1	538	480	487	480	487	29502868	x	8mer-1a	538	NA	0	Mir-185	>GGAGAGA	>TCTCTCCA	0.8538591861724854
Mir185	8mer-1a	EPHA4	532	246	253	246	253	28141388	x	8mer-1a	532	NA	0	Mir-185	>GGAGAGA	>TCTCTCCA	0.8538591861724854
Mir185	8mer-1a	LRRN4	513	290	297	290	297	24457769	x	8mer-1a	513	NA	0	Mir-185	>GGAGAGA	>TCTCTCCA	0.8538591861724854
Mir185	8mer-1a	SCRN3	380	103	110	103	110	8339353	x	8mer-1a	380	NA	0	Mir-185	>GGAGAGA	>TCTCTCCA	0.8538591861724854
Mir185	8mer-1a	HHAT	357	804	811	804	811	5353490	x	8mer-1a	357	NA	0	Mir-185	>GGAGAGA	>TCTCTCCA	0.8538591861724854
Mir185	8mer-1a	WNT5B	359	662	669	662	669	6142412	x	8mer-1a	359	NA	0	Mir-185	>GGAGAGA	>TCTCTCCA	0.8538591861724854
Mir185	8mer-1a	B4GALT7	442	324	331	324	331	18278276	x	8mer-1a	442	NA	0	Mir-185	>GGAGAGA	>TCTCTCCA	0.8538591861724854
Mir185	8mer-1a	LANCL3	530	292	299	292	299	27574089	x	8mer-1a	530	NA	0	Mir-185	>GGAGAGA	>TCTCTCCA	0.8538591861724854
Mir185	8mer-1a	ASCC3	509	623	630	623	630	23599426	x	8mer-1a	509	NA	0	Mir-185	>GGAGAGA	>TCTCTCCA	0.8538591861724854
Mir185	8mer-1a	RBSN	356	380	387	380	387	4924203	x	8mer-1a	356	NA	0	Mir-185	>GGAGAGA	>TCTCTCCA	0.8538591861724854
Mir185	8mer-1a	TMED9	327	49	56	49	56	1409140	x	8mer-1a	327	NA	0	Mir-185	>GGAGAGA	>TCTCTCCA	0.8538591861724854
Mir185	8mer-1a	PUM3	357	145	152	145	152	5300691	x	8mer-1a	357	NA	0	Mir-185	>GGAGAGA	>TCTCTCCA	0.8538591861724854
Mir185	8mer-1a	SH3TC2	482	392	399	392	399	22227419	x	8mer-1a	482	NA	0	Mir-185	>GGAGAGA	>TCTCTCCA	0.8538591861724854
Mir185	8mer-1a	CFAP126	440	579	586	579	586	17968765	x	8mer-1a	440	NA	0	Mir-185	>GGAGAGA	>TCTCTCCA	0.8538591861724854
Mir185	8mer-1a	TNIP3	359	78	85	78	85	6096341	x	8mer-1a	359	NA	0	Mir-185	>GGAGAGA	>TCTCTCCA	0.8538591861724854
Mir185	8mer-1a	GPR135	380	70	77	70	77	8420276	x	8mer-1a	380	NA	0	Mir-185	>GGAGAGA	>TCTCTCCA	0.8538591861724854
Mir185	8mer-1a	CDH15	346	341	348	341	348	3583590	x	8mer-1a	346	NA	0	Mir-185	>GGAGAGA	>TCTCTCCA	0.8538591861724854
Mir185	8mer-1a	CNTD1	474	634	641	634	641	22010796	x	8mer-1a	474	NA	0	Mir-185	>GGAGAGA	>TCTCTCCA	0.8538591861724854
Mir185	8mer-1a	DCST1	366	42	49	42	49	6786668	x	8mer-1a	366	NA	0	Mir-185	>GGAGAGA	>TCTCTCCA	0.8538591861724854
Mir185	8mer-1a	CARMIL3	548	125	132	125	132	29866974	x	8mer-1a	548	NA	0	Mir-185	>GGAGAGA	>TCTCTCCA	0.8538591861724854
Mir185	8mer-1a	ACE	515	315	322	315	322	25291784	x	8mer-1a	515	NA	0	Mir-185	>GGAGAGA	>TCTCTCCA	0.8538591861724854
Mir185	8mer-1a	USH1C	380	313	320	313	320	8329912	x	8mer-1a	380	NA	0	Mir-185	>GGAGAGA	>TCTCTCCA	0.8538591861724854
Mir185	8mer-1a	MAPT	509	219	226	219	226	23800451	x	8mer-1a	509	NA	0	Mir-185	>GGAGAGA	>TCTCTCCA	0.8538591861724854
Mir185	8mer-1a	FAM110A	411	374	381	374	381	11788587	x	8mer-1a	411	NA	0	Mir-185	>GGAGAGA	>TCTCTCCA	0.8538591861724854
Mir185	8mer-1a	DPM2	359	390	397	390	397	6168118	x	8mer-1a	359	NA	0	Mir-185	>GGAGAGA	>TCTCTCCA	0.8538591861724854
Mir185	8mer-1a	RBM8A	524	24	31	24	31	26359612	x	8mer-1a	524	NA	0	Mir-185	>GGAGAGA	>TCTCTCCA	0.8538591861724854
Mir185	8mer-1a	LMBR1L	524	75	82	75	82	26586758	x	8mer-1a	524	NA	0	Mir-185	>GGAGAGA	>TCTCTCCA	0.8538591861724854
Mir185	8mer-1a	SIGLEC1	411	102	109	102	109	11718666	x	8mer-1a	411	NA	0	Mir-185	>GGAGAGA	>TCTCTCCA	0.8538591861724854
Mir185	8mer-1a	RIC8A	522	85	92	85	92	26098610	x	8mer-1a	522	NA	0	Mir-185	>GGAGAGA	>TCTCTCCA	0.8538591861724854
Mir185	8mer-1a	CSTPP1	515	431	438	431	438	25132289	x	8mer-1a	515	NA	0	Mir-185	>GGAGAGA	>TCTCTCCA	0.8538591861724854
Mir185	8mer-1a	ASMTL	468	155	162	155	162	21040562	x	8mer-1a	468	NA	0	Mir-185	>GGAGAGA	>TCTCTCCA	0.8538591861724854
Mir185	8mer-1a	ARHGAP27	440	193	200	193	200	18151623	x	8mer-1a	440	NA	0	Mir-185	>GGAGAGA	>TCTCTCCA	0.8538591861724854
Mir185	8mer-1a	IL1RL1	359	157	164	157	164	6295913	x	8mer-1a	359	NA	0	Mir-185	>GGAGAGA	>TCTCTCCA	0.8538591861724854
Mir185	8mer-1a	CA4	510	516	523	516	523	23981878	x	8mer-1a	510	NA	0	Mir-185	>GGAGAGA	>TCTCTCCA	0.8538591861724854
Mir185	8mer-1a	SLC17A9	533	723	730	723	730	28556049	x	8mer-1a	533	NA	0	Mir-185	>GGAGAGA	>TCTCTCCA	0.8538591861724854
Mir185	8mer-1a	ZNRF1	398	113	120	113	120	10411721	x	8mer-1a	398	NA	0	Mir-185	>GGAGAGA	>TCTCTCCA	0.8538591861724854
Mir185	8mer-1a	BATF	394	96	103	96	103	9543159	x	8mer-1a	394	NA	0	Mir-185	>GGAGAGA	>TCTCTCCA	0.8538591861724854
Mir185	8mer-1a	DAO	442	180	187	180	187	18460681	x	8mer-1a	442	NA	0	Mir-185	>GGAGAGA	>TCTCTCCA	0.8538591861724854
Mir185	8mer-1a	EIPR1	447	231	238	231	238	19337578	x	8mer-1a	447	NA	0	Mir-185	>GGAGAGA	>TCTCTCCA	0.8538591861724854
Mir185	8mer-1a	HGSNAT	322	203	210	203	210	423434	x	8mer-1a	322	NA	0	Mir-185	>GGAGAGA	>TCTCTCCA	0.8538591861724854
Mir185	8mer-1a	COPS4	514	117	124	117	124	24926289	x	8mer-1a	514	NA	0	Mir-185	>GGAGAGA	>TCTCTCCA	0.8538591861724854
Mir185	8mer-1a	MFSD4A	514	509	516	509	516	24938634	x	8mer-1a	514	NA	0	Mir-185	>GGAGAGA	>TCTCTCCA	0.8538591861724854
Mir185	8mer-1a	PEX6	327	42	49	42	49	1210702	x	8mer-1a	327	NA	0	Mir-185	>GGAGAGA	>TCTCTCCA	0.8538591861724854
Mir185	8mer-1a	COL14A1	553	300	307	300	307	30662093	x	8mer-1a	553	NA	0	Mir-185	>GGAGAGA	>TCTCTCCA	0.8538591861724854
Mir185	8mer-1a	SLC27A6	380	375	382	375	382	8550196	x	8mer-1a	380	NA	0	Mir-185	>GGAGAGA	>TCTCTCCA	0.8538591861724854
Mir185	8mer-1a	EPHB2	515	119	126	119	126	25436151	x	8mer-1a	515	NA	0	Mir-185	>GGAGAGA	>TCTCTCCA	0.8538591861724854
Mir185	8mer-1a	SLC25A48	533	175	182	175	182	28619416	x	8mer-1a	533	NA	0	Mir-185	>GGAGAGA	>TCTCTCCA	0.8538591861724854
Mir185	8mer-1a	GPX5	509	168	175	168	175	23581772	x	8mer-1a	509	NA	0	Mir-185	>GGAGAGA	>TCTCTCCA	0.8538591861724854
Mir185	8mer-1a	LRRC56	510	455	462	455	462	24160064	x	8mer-1a	510	NA	0	Mir-185	>GGAGAGA	>TCTCTCCA	0.8538591861724854
Mir185	8mer-1a	GLT1D1	486	165	172	165	172	23354809	x	8mer-1a	486	NA	0	Mir-185	>GGAGAGA	>TCTCTCCA	0.8538591861724854
Mir185	8mer-1a	CYP11B2	468	343	350	343	350	20874699	x	8mer-1a	468	NA	0	Mir-185	>GGAGAGA	>TCTCTCCA	0.8538591861724854
Mir185	8mer-1a	GEMIN7	420	27	34	27	34	13443166	x	8mer-1a	420	NA	0	Mir-185	>GGAGAGA	>TCTCTCCA	0.8538591861724854
Mir185	8mer-1a	TRAPPC1	425	221	228	221	228	14269287	x	8mer-1a	425	NA	0	Mir-185	>GGAGAGA	>TCTCTCCA	0.8538591861724854
Mir185	8mer-1a	PIGO	366	668	675	668	675	6878270	x	8mer-1a	366	NA	0	Mir-185	>GGAGAGA	>TCTCTCCA	0.8538591861724854
Mir185	8mer-1a	HINT1	474	59	66	59	66	21728119	x	8mer-1a	474	NA	0	Mir-185	>GGAGAGA	>TCTCTCCA	0.8538591861724854
Mir185	8mer-1a	KRT79	468	36	43	36	43	20724245	x	8mer-1a	468	NA	0	Mir-185	>GGAGAGA	>TCTCTCCA	0.8538591861724854
Mir185	8mer-1a	CPNE6	346	101	108	101	108	3255960	x	8mer-1a	346	NA	0	Mir-185	>GGAGAGA	>TCTCTCCA	0.8538591861724854
Mir185	8mer-1a	DLX4	398	676	683	676	683	10427159	x	8mer-1a	398	NA	0	Mir-185	>GGAGAGA	>TCTCTCCA	0.8538591861724854
Mir185	8mer-1a	SHISAL2B	483	129	136	129	136	22542598	x	8mer-1a	483	NA	0	Mir-185	>GGAGAGA	>TCTCTCCA	0.8538591861724854
Mir185	8mer-1a	ISLR	468	632	639	632	639	20953374	x	8mer-1a	468	NA	0	Mir-185	>GGAGAGA	>TCTCTCCA	0.8538591861724854
Mir185	8mer-1a	VXN	446	771	778	771	778	18835218	x	8mer-1a	446	NA	0	Mir-185	>GGAGAGA	>TCTCTCCA	0.8538591861724854
Mir185	8mer-1a	BLTP2	417	248	255	248	255	12627162	x	8mer-1a	417	NA	0	Mir-185	>GGAGAGA	>TCTCTCCA	0.8538591861724854
Mir185	8mer-1a	KCNK1	398	388	395	388	395	10109070	x	8mer-1a	398	NA	0	Mir-185	>GGAGAGA	>TCTCTCCA	0.8538591861724854
Mir185	8mer-1a	MYO1A	331	162	169	162	169	2103054	x	8mer-1a	331	NA	0	Mir-185	>GGAGAGA	>TCTCTCCA	0.8538591861724854
Mir185	8mer-1a	POMT2	359	232	239	232	239	6195172	x	8mer-1a	359	NA	0	Mir-185	>GGAGAGA	>TCTCTCCA	0.8538591861724854
Mir185	8mer-1a	CSNK1A1	532	330	337	330	337	28024652	x	8mer-1a	532	NA	0	Mir-185	>GGAGAGA	>TCTCTCCA	0.8538591861724854
Mir185	8mer-1a	B4GALNT1	537	50	57	50	57	29119509	x	8mer-1a	537	NA	0	Mir-185	>GGAGAGA	>TCTCTCCA	0.8538591861724854
Mir185	8mer-1a	PHAX	482	886	893	886	893	22218396	x	8mer-1a	482	NA	0	Mir-185	>GGAGAGA	>TCTCTCCA	0.8538591861724854
Mir185	8mer-1a	BATF3	550	92	99	92	99	30333224	x	8mer-1a	550	NA	0	Mir-185	>GGAGAGA	>TCTCTCCA	0.8538591861724854
Mir185	8mer-1a	CCNF	358	675	682	675	682	5880293	x	8mer-1a	358	NA	0	Mir-185	>GGAGAGA	>TCTCTCCA	0.8538591861724854
Mir185	8mer-1a	ELF3	366	358	365	358	365	7095963	x	8mer-1a	366	NA	0	Mir-185	>GGAGAGA	>TCTCTCCA	0.8538591861724854
Mir185	8mer-1a	ANKRD34A	417	805	812	805	812	12263077	x	8mer-1a	417	NA	0	Mir-185	>GGAGAGA	>TCTCTCCA	0.8538591861724854
Mir185	8mer-1a	USF2	468	438	445	438	445	20995612	x	8mer-1a	468	NA	0	Mir-185	>GGAGAGA	>TCTCTCCA	0.8538591861724854
Mir185	8mer-1a	THOC3	485	631	638	631	638	22698271	x	8mer-1a	485	NA	0	Mir-185	>GGAGAGA	>TCTCTCCA	0.8538591861724854
Mir185	8mer-1a	DHRS7	462	144	151	144	151	19939869	x	8mer-1a	462	NA	0	Mir-185	>GGAGAGA	>TCTCTCCA	0.8538591861724854
Mir185	8mer-1a	PMS2	366	226	233	226	233	7077612	x	8mer-1a	366	NA	0	Mir-185	>GGAGAGA	>TCTCTCCA	0.8538591861724854
Mir185	8mer-1a	ARRDC1	525	28	35	28	35	26881385	x	8mer-1a	525	NA	0	Mir-185	>GGAGAGA	>TCTCTCCA	0.8538591861724854
Mir185	8mer-1a	TIMM8A	548	499	506	499	506	30111324	x	8mer-1a	548	NA	0	Mir-185	>GGAGAGA	>TCTCTCCA	0.8538591861724854
Mir185	8mer-1a	SERTAD1	509	236	243	236	243	23834385	x	8mer-1a	509	NA	0	Mir-185	>GGAGAGA	>TCTCTCCA	0.8538591861724854
Mir185	8mer-1a	ARHGAP39	462	371	378	371	378	20177052	x	8mer-1a	462	NA	0	Mir-185	>GGAGAGA	>TCTCTCCA	0.8538591861724854
Mir185	8mer-1a	NPR2	537	61	68	61	68	29310074	x	8mer-1a	537	NA	0	Mir-185	>GGAGAGA	>TCTCTCCA	0.8538591861724854
Mir185	8mer-1a	ZCCHC17	524	711	718	711	718	26376723	x	8mer-1a	524	NA	0	Mir-185	>GGAGAGA	>TCTCTCCA	0.8538591861724854
Mir185	8mer-1a	SEMA4G	519	176	183	176	183	25747288	x	8mer-1a	519	NA	0	Mir-185	>GGAGAGA	>TCTCTCCA	0.8538591861724854
Mir185	8mer-1a	TIMM44	522	169	176	169	176	26297145	x	8mer-1a	522	NA	0	Mir-185	>GGAGAGA	>TCTCTCCA	0.8538591861724854
Mir185	8mer-1a	RPRD1A	462	375	382	375	382	20271343	x	8mer-1a	462	NA	0	Mir-185	>GGAGAGA	>TCTCTCCA	0.8538591861724854
Mir185	8mer-1a	CHD4	468	399	406	399	406	20728518	x	8mer-1a	468	NA	0	Mir-185	>GGAGAGA	>TCTCTCCA	0.8538591861724854
Mir185	8mer-1a	CABP5	322	23	30	23	30	291788	x	8mer-1a	322	NA	0	Mir-185	>GGAGAGA	>TCTCTCCA	0.8538591861724854
Mir185	8mer-1a	NXPE3	522	765	772	765	772	26023131	x	8mer-1a	522	NA	0	Mir-185	>GGAGAGA	>TCTCTCCA	0.8538591861724854
Mir185	8mer-1a	RABL2B	467	687	694	687	694	20313178	x	8mer-1a	467	NA	0	Mir-185	>GGAGAGA	>TCTCTCCA	0.8538591861724854
Mir185	8mer-1a	TICAM1	356	26	33	26	33	5185081	x	8mer-1a	356	NA	0	Mir-185	>GGAGAGA	>TCTCTCCA	0.8538591861724854
Mir185	8mer-1a	ZNHIT3	524	137	144	137	144	26719611	x	8mer-1a	524	NA	0	Mir-185	>GGAGAGA	>TCTCTCCA	0.8538591861724854
Mir185	8mer-1a	SERTAD1	358	228	235	228	235	5832820	x	8mer-1a	358	NA	0	Mir-185	>GGAGAGA	>TCTCTCCA	0.8538591861724854
Mir185	8mer-1a	ALDH8A1	550	411	418	411	418	30277722	x	8mer-1a	550	NA	0	Mir-185	>GGAGAGA	>TCTCTCCA	0.8538591861724854
Mir185	8mer-1a	ZSWIM9	350	329	336	329	336	3950173	x	8mer-1a	350	NA	0	Mir-185	>GGAGAGA	>TCTCTCCA	0.8538591861724854
Mir185	8mer-1a	FGA	380	165	172	165	172	8524936	x	8mer-1a	380	NA	0	Mir-185	>GGAGAGA	>TCTCTCCA	0.8538591861724854
Mir185	8mer-1a	IFT81	411	337	344	337	344	11847120	x	8mer-1a	411	NA	0	Mir-185	>GGAGAGA	>TCTCTCCA	0.8538591861724854
Mir185	8mer-1a	HINT1	509	62	69	62	69	23569963	x	8mer-1a	509	NA	0	Mir-185	>GGAGAGA	>TCTCTCCA	0.8538591861724854
Mir185	8mer-1a	PPP1R3F	442	268	275	268	275	18670303	x	8mer-1a	442	NA	0	Mir-185	>GGAGAGA	>TCTCTCCA	0.8538591861724854
Mir185	8mer-1a	MFSD6L	417	163	170	163	170	12603436	x	8mer-1a	417	NA	0	Mir-185	>GGAGAGA	>TCTCTCCA	0.8538591861724854
Mir185	8mer-1a	PIAS3	538	810	817	810	817	29476634	x	8mer-1a	538	NA	0	Mir-185	>GGAGAGA	>TCTCTCCA	0.8538591861724854
Mir185	8mer-1a	GNPAT	330	175	182	175	182	1744255	x	8mer-1a	330	NA	0	Mir-185	>GGAGAGA	>TCTCTCCA	0.8538591861724854
Mir185	8mer-1a	C1H19ORF67	333	197	204	197	204	2313043	x	8mer-1a	333	NA	0	Mir-185	>GGAGAGA	>TCTCTCCA	0.8538591861724854
Mir185	8mer-1a	NLRP10	425	199	206	199	206	14125070	x	8mer-1a	425	NA	0	Mir-185	>GGAGAGA	>TCTCTCCA	0.8538591861724854
Mir185	8mer-1a	BOD1L1	385	447	454	447	454	8747382	x	8mer-1a	385	NA	0	Mir-185	>GGAGAGA	>TCTCTCCA	0.8538591861724854
Mir185	8mer-1a	D2HGDH	398	256	263	256	263	10122284	x	8mer-1a	398	NA	0	Mir-185	>GGAGAGA	>TCTCTCCA	0.8538591861724854
Mir185	8mer-1a	KANK1	531	305	312	305	312	27710908	x	8mer-1a	531	NA	0	Mir-185	>GGAGAGA	>TCTCTCCA	0.8538591861724854
Mir185	8mer-1a	BCL2L10	322	243	250	243	250	179581	x	8mer-1a	322	NA	0	Mir-185	>GGAGAGA	>TCTCTCCA	0.8538591861724854
Mir185	8mer-1a	SYN1	366	390	397	390	397	7215733	x	8mer-1a	366	NA	0	Mir-185	>GGAGAGA	>TCTCTCCA	0.8538591861724854
Mir185	8mer-1a	UBE2R2	420	578	585	578	585	13228044	x	8mer-1a	420	NA	0	Mir-185	>GGAGAGA	>TCTCTCCA	0.8538591861724854
Mir185	8mer-1a	RGS9	420	169	176	169	176	13459268	x	8mer-1a	420	NA	0	Mir-185	>GGAGAGA	>TCTCTCCA	0.8538591861724854
Mir185	8mer-1a	AGXT2	346	571	578	571	578	3268836	x	8mer-1a	346	NA	0	Mir-185	>GGAGAGA	>TCTCTCCA	0.8538591861724854
Mir185	8mer-1a	NFKBIE	530	138	145	138	145	27390129	x	8mer-1a	530	NA	0	Mir-185	>GGAGAGA	>TCTCTCCA	0.8538591861724854
Mir185	8mer-1a	DSCAML1	509	268	275	268	275	23690554	x	8mer-1a	509	NA	0	Mir-185	>GGAGAGA	>TCTCTCCA	0.8538591861724854
Mir185	8mer-1a	LINGO1	524	228	235	228	235	26393889	x	8mer-1a	524	NA	0	Mir-185	>GGAGAGA	>TCTCTCCA	0.8538591861724854
Mir185	8mer-1a	APLNR	419	179	186	179	186	12901885	x	8mer-1a	419	NA	0	Mir-185	>GGAGAGA	>TCTCTCCA	0.8538591861724854
Mir185	8mer-1a	TMC2	446	354	361	354	361	18995720	x	8mer-1a	446	NA	0	Mir-185	>GGAGAGA	>TCTCTCCA	0.8538591861724854
Mir185	8mer-1a	DHX8	366	106	113	106	113	7049780	x	8mer-1a	366	NA	0	Mir-185	>GGAGAGA	>TCTCTCCA	0.8538591861724854
Mir185	8mer-1a	FBXL12	447	498	505	498	505	19130302	x	8mer-1a	447	NA	0	Mir-185	>GGAGAGA	>TCTCTCCA	0.8538591861724854
Mir185	8mer-1a	IL9R	537	300	307	300	307	29173481	x	8mer-1a	537	NA	0	Mir-185	>GGAGAGA	>TCTCTCCA	0.8538591861724854
Mir185	8mer-1a	LYPD5	417	146	153	146	153	12642149	x	8mer-1a	417	NA	0	Mir-185	>GGAGAGA	>TCTCTCCA	0.8538591861724854
Mir185	8mer-1a	TYK2	380	88	95	88	95	8294088	x	8mer-1a	380	NA	0	Mir-185	>GGAGAGA	>TCTCTCCA	0.8538591861724854
Mir185	8mer-1a	STRADA	404	604	611	604	611	11232394	x	8mer-1a	404	NA	0	Mir-185	>GGAGAGA	>TCTCTCCA	0.8538591861724854
Mir185	8mer-1a	RABL2B	333	726	733	726	733	2519040	x	8mer-1a	333	NA	0	Mir-185	>GGAGAGA	>TCTCTCCA	0.8538591861724854
Mir185	8mer-1a	MLYCD	359	234	241	234	241	6070608	x	8mer-1a	359	NA	0	Mir-185	>GGAGAGA	>TCTCTCCA	0.8538591861724854
Mir185	8mer-1a	C2H1ORF52	366	534	541	534	541	6800979	x	8mer-1a	366	NA	0	Mir-185	>GGAGAGA	>TCTCTCCA	0.8538591861724854
Mir185	8mer-1a	TESMIN	398	498	505	498	505	10219073	x	8mer-1a	398	NA	0	Mir-185	>GGAGAGA	>TCTCTCCA	0.8538591861724854
Mir185	8mer-1a	VIPAS39	398	235	242	235	242	10126849	x	8mer-1a	398	NA	0	Mir-185	>GGAGAGA	>TCTCTCCA	0.8538591861724854
Mir185	8mer-1a	PPP1R3F	322	263	270	263	270	450742	x	8mer-1a	322	NA	0	Mir-185	>GGAGAGA	>TCTCTCCA	0.8538591861724854
Mir185	8mer-1a	RAMP1	509	107	114	107	114	23509830	x	8mer-1a	509	NA	0	Mir-185	>GGAGAGA	>TCTCTCCA	0.8538591861724854
Mir185	8mer-1a	ARHGAP22	550	183	190	183	190	30195191	x	8mer-1a	550	NA	0	Mir-185	>GGAGAGA	>TCTCTCCA	0.8538591861724854
Mir185	8mer-1a	TNFSF13	531	508	515	508	515	27925541	x	8mer-1a	531	NA	0	Mir-185	>GGAGAGA	>TCTCTCCA	0.8538591861724854
Mir185	8mer-1a	ISLR	326	604	611	604	611	742440	x	8mer-1a	326	NA	0	Mir-185	>GGAGAGA	>TCTCTCCA	0.8538591861724854
Mir185	8mer-1a	TPX2	514	288	295	288	295	24795029	x	8mer-1a	514	NA	0	Mir-185	>GGAGAGA	>TCTCTCCA	0.8538591861724854
Mir185	8mer-1a	GSDME	407	416	423	416	423	11489528	x	8mer-1a	407	NA	0	Mir-185	>GGAGAGA	>TCTCTCCA	0.8538591861724854
Mir185	8mer-1a	MKS1	356	422	429	422	429	4976026	x	8mer-1a	356	NA	0	Mir-185	>GGAGAGA	>TCTCTCCA	0.8538591861724854
Mir185	8mer-1a	DCHS1	346	231	238	231	238	3380217	x	8mer-1a	346	NA	0	Mir-185	>GGAGAGA	>TCTCTCCA	0.8538591861724854
Mir185	8mer-1a	CEP57L1	417	222	229	222	229	12392021	x	8mer-1a	417	NA	0	Mir-185	>GGAGAGA	>TCTCTCCA	0.8538591861724854
Mir185	8mer-1a	PPM1M	524	261	268	261	268	26559547	x	8mer-1a	524	NA	0	Mir-185	>GGAGAGA	>TCTCTCCA	0.8538591861724854
Mir185	8mer-1a	NAV1	485	206	213	206	213	22837794	x	8mer-1a	485	NA	0	Mir-185	>GGAGAGA	>TCTCTCCA	0.8538591861724854
Mir185	8mer-1a	EPHA4	530	338	345	338	345	27303803	x	8mer-1a	530	NA	0	Mir-185	>GGAGAGA	>TCTCTCCA	0.8538591861724854
Mir185	8mer-1a	SUPT7L	398	18	25	18	25	10298574	x	8mer-1a	398	NA	0	Mir-185	>GGAGAGA	>TCTCTCCA	0.8538591861724854
Mir185	8mer-1a	NMNAT3	407	395	402	395	402	11544327	x	8mer-1a	407	NA	0	Mir-185	>GGAGAGA	>TCTCTCCA	0.8538591861724854
Mir185	8mer-1a	HTR1B	515	48	55	48	55	25456128	x	8mer-1a	515	NA	0	Mir-185	>GGAGAGA	>TCTCTCCA	0.8538591861724854
Mir185	8mer-1a	ABCG1	530	178	185	178	185	27299105	x	8mer-1a	530	NA	0	Mir-185	>GGAGAGA	>TCTCTCCA	0.8538591861724854
Mir185	8mer-1a	ACAD8	385	371	378	371	378	8729682	x	8mer-1a	385	NA	0	Mir-185	>GGAGAGA	>TCTCTCCA	0.8538591861724854
Mir185	8mer-1a	NOS3	514	132	139	132	139	24740797	x	8mer-1a	514	NA	0	Mir-185	>GGAGAGA	>TCTCTCCA	0.8538591861724854
Mir185	8mer-1a	RIC8B	330	379	386	379	386	1640119	x	8mer-1a	330	NA	0	Mir-185	>GGAGAGA	>TCTCTCCA	0.8538591861724854
Mir185	8mer-1a	STX18	380	258	265	258	265	8548430	x	8mer-1a	380	NA	0	Mir-185	>GGAGAGA	>TCTCTCCA	0.8538591861724854
Mir185	8mer-1a	C11H7ORF57	345	178	185	178	185	3014279	x	8mer-1a	345	NA	0	Mir-185	>GGAGAGA	>TCTCTCCA	0.8538591861724854
Mir185	8mer-1a	MAPK11	394	243	250	243	250	9464516	x	8mer-1a	394	NA	0	Mir-185	>GGAGAGA	>TCTCTCCA	0.8538591861724854
Mir185	8mer-1a	CENPM	351	249	256	249	256	4645922	x	8mer-1a	351	NA	0	Mir-185	>GGAGAGA	>TCTCTCCA	0.8538591861724854
Mir185	8mer-1a	FGFBP3	462	640	647	640	647	19978676	x	8mer-1a	462	NA	0	Mir-185	>GGAGAGA	>TCTCTCCA	0.8538591861724854
Mir185	8mer-1a	HINT1	380	49	56	49	56	8380053	x	8mer-1a	380	NA	0	Mir-185	>GGAGAGA	>TCTCTCCA	0.8538591861724854
Mir185	8mer-1a	OLR1	359	516	523	516	523	6153478	x	8mer-1a	359	NA	0	Mir-185	>GGAGAGA	>TCTCTCCA	0.8538591861724854
Mir185	8mer-1a	PPP2R1A	468	205	212	205	212	20830844	x	8mer-1a	468	NA	0	Mir-185	>GGAGAGA	>TCTCTCCA	0.8538591861724854
Mir185	8mer-1a	CCT8L2	330	230	237	230	237	1519324	x	8mer-1a	330	NA	0	Mir-185	>GGAGAGA	>TCTCTCCA	0.8538591861724854
Mir185	8mer-1a	NLRP10	345	259	266	259	266	2953432	x	8mer-1a	345	NA	0	Mir-185	>GGAGAGA	>TCTCTCCA	0.8538591861724854
Mir185	8mer-1a	LARP6	331	329	336	329	336	1935031	x	8mer-1a	331	NA	0	Mir-185	>GGAGAGA	>TCTCTCCA	0.8538591861724854
Mir185	8mer-1a	SPRYD4	553	253	260	253	260	30764972	x	8mer-1a	553	NA	0	Mir-185	>GGAGAGA	>TCTCTCCA	0.8538591861724854
Mir185	8mer-1a	CDK4	448	232	239	232	239	19679764	x	8mer-1a	448	NA	0	Mir-185	>GGAGAGA	>TCTCTCCA	0.8538591861724854
Mir185	8mer-1a	GLT6D1	366	38	45	38	45	6804358	x	8mer-1a	366	NA	0	Mir-185	>GGAGAGA	>TCTCTCCA	0.8538591861724854
Mir185	8mer-1a	SLC25A27	380	239	246	239	246	8434486	x	8mer-1a	380	NA	0	Mir-185	>GGAGAGA	>TCTCTCCA	0.8538591861724854
Mir185	8mer-1a	NET1	515	189	196	189	196	25207446	x	8mer-1a	515	NA	0	Mir-185	>GGAGAGA	>TCTCTCCA	0.8538591861724854
Mir185	8mer-1a	ARAP1	485	269	276	269	276	22776256	x	8mer-1a	485	NA	0	Mir-185	>GGAGAGA	>TCTCTCCA	0.8538591861724854
Mir185	8mer-1a	TM4SF20	510	495	502	495	502	24005153	x	8mer-1a	510	NA	0	Mir-185	>GGAGAGA	>TCTCTCCA	0.8538591861724854
Mir185	8mer-1a	CDK5RAP1	509	360	367	360	367	23680869	x	8mer-1a	509	NA	0	Mir-185	>GGAGAGA	>TCTCTCCA	0.8538591861724854
Mir185	8mer-1a	EXOC4	538	509	516	509	516	29634615	x	8mer-1a	538	NA	0	Mir-185	>GGAGAGA	>TCTCTCCA	0.8538591861724854
Mir185	8mer-1a	PPP1R18	486	757	764	757	764	23096337	x	8mer-1a	486	NA	0	Mir-185	>GGAGAGA	>TCTCTCCA	0.8538591861724854
Mir185	8mer-1a	C1QL4	447	461	468	461	468	19297722	x	8mer-1a	447	NA	0	Mir-185	>GGAGAGA	>TCTCTCCA	0.8538591861724854
Mir185	8mer-1a	SIGMAR1	537	131	138	131	138	29309228	x	8mer-1a	537	NA	0	Mir-185	>GGAGAGA	>TCTCTCCA	0.8538591861724854
Mir185	8mer-1a	ANKRD24	366	286	293	286	293	6931052	x	8mer-1a	366	NA	0	Mir-185	>GGAGAGA	>TCTCTCCA	0.8538591861724854
Mir185	8mer-1a	FUNDC1	510	221	228	221	228	24308708	x	8mer-1a	510	NA	0	Mir-185	>GGAGAGA	>TCTCTCCA	0.8538591861724854
Mir185	8mer-1a	SH3TC2	514	205	212	205	212	24955698	x	8mer-1a	514	NA	0	Mir-185	>GGAGAGA	>TCTCTCCA	0.8538591861724854
Mir185	8mer-1a	CERS2	326	837	844	837	844	1025520	x	8mer-1a	326	NA	0	Mir-185	>GGAGAGA	>TCTCTCCA	0.8538591861724854
Mir185	8mer-1a	PALD1	515	268	275	268	275	25225238	x	8mer-1a	515	NA	0	Mir-185	>GGAGAGA	>TCTCTCCA	0.8538591861724854
Mir185	8mer-1a	VAC14	345	308	315	308	315	3146894	x	8mer-1a	345	NA	0	Mir-185	>GGAGAGA	>TCTCTCCA	0.8538591861724854
Mir185	8mer-1a	PSD2	346	563	570	563	570	3279516	x	8mer-1a	346	NA	0	Mir-185	>GGAGAGA	>TCTCTCCA	0.8538591861724854
Mir185	8mer-1a	ZNF575	385	329	336	329	336	9024915	x	8mer-1a	385	NA	0	Mir-185	>GGAGAGA	>TCTCTCCA	0.8538591861724854
Mir185	8mer-1a	OLFM2	420	142	149	142	149	13189279	x	8mer-1a	420	NA	0	Mir-185	>GGAGAGA	>TCTCTCCA	0.8538591861724854
Mir185	8mer-1a	CCDC89	533	395	402	395	402	28710605	x	8mer-1a	533	NA	0	Mir-185	>GGAGAGA	>TCTCTCCA	0.8538591861724854
Mir185	8mer-1a	POLR2D	380	150	157	150	157	8348579	x	8mer-1a	380	NA	0	Mir-185	>GGAGAGA	>TCTCTCCA	0.8538591861724854
Mir185	8mer-1a	B4GALT3	326	185	192	185	192	1013789	x	8mer-1a	326	NA	0	Mir-185	>GGAGAGA	>TCTCTCCA	0.8538591861724854
Mir185	8mer-1a	ZBTB12	330	615	622	615	622	1573970	x	8mer-1a	330	NA	0	Mir-185	>GGAGAGA	>TCTCTCCA	0.8538591861724854
Mir185	8mer-1a	DDR1	524	478	485	478	485	26574907	x	8mer-1a	524	NA	0	Mir-185	>GGAGAGA	>TCTCTCCA	0.8538591861724854
Mir185	8mer-1a	ARHGAP17	513	75	82	75	82	24342814	x	8mer-1a	513	NA	0	Mir-185	>GGAGAGA	>TCTCTCCA	0.8538591861724854
Mir185	8mer-1a	POLR3D	485	136	143	136	143	22675009	x	8mer-1a	485	NA	0	Mir-185	>GGAGAGA	>TCTCTCCA	0.8538591861724854
Mir185	8mer-1a	NEIL2	522	617	624	617	624	25987640	x	8mer-1a	522	NA	0	Mir-185	>GGAGAGA	>TCTCTCCA	0.8538591861724854
Mir185	8mer-1a	PABIR1	482	672	679	672	679	22116314	x	8mer-1a	482	NA	0	Mir-185	>GGAGAGA	>TCTCTCCA	0.8538591861724854
Mir185	8mer-1a	NFS1	419	215	222	215	222	12990004	x	8mer-1a	419	NA	0	Mir-185	>GGAGAGA	>TCTCTCCA	0.8538591861724854
Mir185	8mer-1a	MYBPHL	417	31	38	31	38	12266119	x	8mer-1a	417	NA	0	Mir-185	>GGAGAGA	>TCTCTCCA	0.8538591861724854
Mir185	8mer-1a	CPNE6	537	101	108	101	108	29083575	x	8mer-1a	537	NA	0	Mir-185	>GGAGAGA	>TCTCTCCA	0.8538591861724854
Mir185	8mer-1a	STK11IP	322	53	60	53	60	25436	x	8mer-1a	322	NA	0	Mir-185	>GGAGAGA	>TCTCTCCA	0.8538591861724854
Mir185	8mer-1a	SS18L1	396	154	161	154	161	9970910	x	8mer-1a	396	NA	0	Mir-185	>GGAGAGA	>TCTCTCCA	0.8538591861724854
Mir185	8mer-1a	DCHS2	404	457	464	457	464	11126862	x	8mer-1a	404	NA	0	Mir-185	>GGAGAGA	>TCTCTCCA	0.8538591861724854
Mir185	8mer-1a	CHMP4C	396	213	220	213	220	9940523	x	8mer-1a	396	NA	0	Mir-185	>GGAGAGA	>TCTCTCCA	0.8538591861724854
Mir185	8mer-1a	MLYCD	530	239	246	239	246	27531087	x	8mer-1a	530	NA	0	Mir-185	>GGAGAGA	>TCTCTCCA	0.8538591861724854
Mir185	8mer-1a	CNTN6	553	64	71	64	71	30747544	x	8mer-1a	553	NA	0	Mir-185	>GGAGAGA	>TCTCTCCA	0.8538591861724854
Mir185	8mer-1a	COMMD3	537	284	291	284	291	29089264	x	8mer-1a	537	NA	0	Mir-185	>GGAGAGA	>TCTCTCCA	0.8538591861724854
Mir185	8mer-1a	CXCR4	522	333	340	333	340	26135677	x	8mer-1a	522	NA	0	Mir-185	>GGAGAGA	>TCTCTCCA	0.8538591861724854
Mir185	8mer-1a	ANKRD54	411	118	125	118	125	11811080	x	8mer-1a	411	NA	0	Mir-185	>GGAGAGA	>TCTCTCCA	0.8538591861724854
Mir185	8mer-1a	CNTF	485	24	31	24	31	22768406	x	8mer-1a	485	NA	0	Mir-185	>GGAGAGA	>TCTCTCCA	0.8538591861724854
Mir185	8mer-1a	BLMH	419	457	464	457	464	13066438	x	8mer-1a	419	NA	0	Mir-185	>GGAGAGA	>TCTCTCCA	0.8538591861724854
Mir185	8mer-1a	KLF8	345	202	209	202	209	3180118	x	8mer-1a	345	NA	0	Mir-185	>GGAGAGA	>TCTCTCCA	0.8538591861724854
Mir185	8mer-1a	CASP14	322	536	543	536	543	138798	x	8mer-1a	322	NA	0	Mir-185	>GGAGAGA	>TCTCTCCA	0.8538591861724854
Mir185	8mer-1a	MZB1	448	172	179	172	179	19533395	x	8mer-1a	448	NA	0	Mir-185	>GGAGAGA	>TCTCTCCA	0.8538591861724854
Mir185	8mer-1a	B4GALT3	442	183	190	183	190	18353584	x	8mer-1a	442	NA	0	Mir-185	>GGAGAGA	>TCTCTCCA	0.8538591861724854
Mir185	8mer-1a	BOC	513	196	203	196	203	24564323	x	8mer-1a	513	NA	0	Mir-185	>GGAGAGA	>TCTCTCCA	0.8538591861724854
Mir185	8mer-1a	TEX29	532	201	208	201	208	28307169	x	8mer-1a	532	NA	0	Mir-185	>GGAGAGA	>TCTCTCCA	0.8538591861724854
Mir185	8mer-1a	SH3TC1	350	580	587	580	587	3986485	x	8mer-1a	350	NA	0	Mir-185	>GGAGAGA	>TCTCTCCA	0.8538591861724854
Mir185	8mer-1a	LHX8	515	58	65	58	65	25371981	x	8mer-1a	515	NA	0	Mir-185	>GGAGAGA	>TCTCTCCA	0.8538591861724854
Mir185	8mer-1a	POMT2	394	784	791	784	791	9543557	x	8mer-1a	394	NA	0	Mir-185	>GGAGAGA	>TCTCTCCA	0.8538591861724854
Mir185	8mer-1a	WBP11	396	521	528	521	528	9916002	x	8mer-1a	396	NA	0	Mir-185	>GGAGAGA	>TCTCTCCA	0.8538591861724854
Mir185	8mer-1a	PSAPL1	468	759	766	759	766	20907243	x	8mer-1a	468	NA	0	Mir-185	>GGAGAGA	>TCTCTCCA	0.8538591861724854
Mir185	8mer-1a	BPIFB3	468	56	63	56	63	20930848	x	8mer-1a	468	NA	0	Mir-185	>GGAGAGA	>TCTCTCCA	0.8538591861724854
Mir185	8mer-1a	CYP26B1	553	71	78	71	78	30576405	x	8mer-1a	553	NA	0	Mir-185	>GGAGAGA	>TCTCTCCA	0.8538591861724854
Mir185	8mer-1a	ATP6V1F	548	188	195	188	195	29973835	x	8mer-1a	548	NA	0	Mir-185	>GGAGAGA	>TCTCTCCA	0.8538591861724854
Mir185	8mer-1a	SH3GLB2	448	616	623	616	623	19615491	x	8mer-1a	448	NA	0	Mir-185	>GGAGAGA	>TCTCTCCA	0.8538591861724854
Mir185	8mer-1a	FGF9	525	64	71	64	71	26956362	x	8mer-1a	525	NA	0	Mir-185	>GGAGAGA	>TCTCTCCA	0.8538591861724854
Mir185	8mer-1a	KCNJ4	327	307	314	307	314	1156981	x	8mer-1a	327	NA	0	Mir-185	>GGAGAGA	>TCTCTCCA	0.8538591861724854
Mir185	8mer-1a	RFTN1	538	81	88	81	88	29568008	x	8mer-1a	538	NA	0	Mir-185	>GGAGAGA	>TCTCTCCA	0.8538591861724854
Mir185	8mer-1a	PTGS1	482	113	120	113	120	22147774	x	8mer-1a	482	NA	0	Mir-185	>GGAGAGA	>TCTCTCCA	0.8538591861724854
Mir185	8mer-1a	APP	531	215	222	215	222	27677660	x	8mer-1a	531	NA	0	Mir-185	>GGAGAGA	>TCTCTCCA	0.8538591861724854
Mir185	8mer-1a	FUNDC1	550	232	239	232	239	30503685	x	8mer-1a	550	NA	0	Mir-185	>GGAGAGA	>TCTCTCCA	0.8538591861724854
Mir185	8mer-1a	TPX2	524	604	611	604	611	26658183	x	8mer-1a	524	NA	0	Mir-185	>GGAGAGA	>TCTCTCCA	0.8538591861724854
Mir185	8mer-1a	VIPAS39	446	228	235	228	235	19025879	x	8mer-1a	446	NA	0	Mir-185	>GGAGAGA	>TCTCTCCA	0.8538591861724854
Mir185	8mer-1a	LY6H	509	79	86	79	86	23525628	x	8mer-1a	509	NA	0	Mir-185	>GGAGAGA	>TCTCTCCA	0.8538591861724854
Mir185	8mer-1a	MTG1	417	404	411	404	411	12574532	x	8mer-1a	417	NA	0	Mir-185	>GGAGAGA	>TCTCTCCA	0.8538591861724854
Mir185	8mer-1a	GCG	514	85	92	85	92	24773015	x	8mer-1a	514	NA	0	Mir-185	>GGAGAGA	>TCTCTCCA	0.8538591861724854
Mir185	8mer-1a	STK16	330	79	86	79	86	1684195	x	8mer-1a	330	NA	0	Mir-185	>GGAGAGA	>TCTCTCCA	0.8538591861724854
Mir185	8mer-1a	TMEM9	447	65	72	65	72	19414707	x	8mer-1a	447	NA	0	Mir-185	>GGAGAGA	>TCTCTCCA	0.8538591861724854
Mir185	8mer-1a	CF1H1ORF53	330	300	307	300	307	1850517	x	8mer-1a	330	NA	0	Mir-185	>GGAGAGA	>TCTCTCCA	0.8538591861724854
Mir185	8mer-1a	MBNL3	407	38	45	38	45	11272968	x	8mer-1a	407	NA	0	Mir-185	>GGAGAGA	>TCTCTCCA	0.8538591861724854
Mir185	8mer-1a	ADGRB3	519	74	81	74	81	25890026	x	8mer-1a	519	NA	0	Mir-185	>GGAGAGA	>TCTCTCCA	0.8538591861724854
Mir185	8mer-1a	CDK3	385	29	36	29	36	8880297	x	8mer-1a	385	NA	0	Mir-185	>GGAGAGA	>TCTCTCCA	0.8538591861724854
Mir185	8mer-1a	ZNF777	515	160	167	160	167	25218385	x	8mer-1a	515	NA	0	Mir-185	>GGAGAGA	>TCTCTCCA	0.8538591861724854
Mir185	8mer-1a	TGFB1	448	775	782	775	782	19740865	x	8mer-1a	448	NA	0	Mir-185	>GGAGAGA	>TCTCTCCA	0.8538591861724854
Mir185	8mer-1a	MFSD1	550	595	602	595	602	30371360	x	8mer-1a	550	NA	0	Mir-185	>GGAGAGA	>TCTCTCCA	0.8538591861724854
Mir185	8mer-1a	RPS19BP1	553	84	91	84	91	30773452	x	8mer-1a	553	NA	0	Mir-185	>GGAGAGA	>TCTCTCCA	0.8538591861724854
Mir185	8mer-1a	C28H4ORF36	515	79	86	79	86	25423845	x	8mer-1a	515	NA	0	Mir-185	>GGAGAGA	>TCTCTCCA	0.8538591861724854
Mir185	8mer-1a	C9H2ORF15	513	422	429	422	429	24552913	x	8mer-1a	513	NA	0	Mir-185	>GGAGAGA	>TCTCTCCA	0.8538591861724854
Mir185	8mer-1a	MMP24OS	331	76	83	76	83	2183845	x	8mer-1a	331	NA	0	Mir-185	>GGAGAGA	>TCTCTCCA	0.8538591861724854
Mir185	8mer-1a	SMPDL3B	366	339	346	339	346	6896583	x	8mer-1a	366	NA	0	Mir-185	>GGAGAGA	>TCTCTCCA	0.8538591861724854
Mir185	8mer-1a	PGM1	548	459	466	459	466	29840608	x	8mer-1a	548	NA	0	Mir-185	>GGAGAGA	>TCTCTCCA	0.8538591861724854
Mir185	8mer-1a	CCDC68	533	110	117	110	117	28621662	x	8mer-1a	533	NA	0	Mir-185	>GGAGAGA	>TCTCTCCA	0.8538591861724854
Mir185	8mer-1a	CD82	513	28	35	28	35	24465272	x	8mer-1a	513	NA	0	Mir-185	>GGAGAGA	>TCTCTCCA	0.8538591861724854
Mir185	8mer-1a	DLL3	524	161	168	161	168	26735241	x	8mer-1a	524	NA	0	Mir-185	>GGAGAGA	>TCTCTCCA	0.8538591861724854
Mir185	8mer-1a	ZNF133	411	98	105	98	105	11719955	x	8mer-1a	411	NA	0	Mir-185	>GGAGAGA	>TCTCTCCA	0.8538591861724854
Mir185	8mer-1a	SYNE2	322	131	138	131	138	182308	x	8mer-1a	322	NA	0	Mir-185	>GGAGAGA	>TCTCTCCA	0.8538591861724854
Mir185	8mer-1a	EMC8	366	114	121	114	121	7195127	x	8mer-1a	366	NA	0	Mir-185	>GGAGAGA	>TCTCTCCA	0.8538591861724854
Mir185	8mer-1a	GCC2	417	701	708	701	708	12475755	x	8mer-1a	417	NA	0	Mir-185	>GGAGAGA	>TCTCTCCA	0.8538591861724854
Mir185	8mer-1a	MCHR1	419	498	505	498	505	12952552	x	8mer-1a	419	NA	0	Mir-185	>GGAGAGA	>TCTCTCCA	0.8538591861724854
Mir185	8mer-1a	SMUG1	404	776	783	776	783	11195690	x	8mer-1a	404	NA	0	Mir-185	>GGAGAGA	>TCTCTCCA	0.8538591861724854
Mir185	8mer-1a	GNA14	331	489	496	489	496	2030111	x	8mer-1a	331	NA	0	Mir-185	>GGAGAGA	>TCTCTCCA	0.8538591861724854
Mir185	8mer-1a	KIAA0100	522	605	612	605	612	26247759	x	8mer-1a	522	NA	0	Mir-185	>GGAGAGA	>TCTCTCCA	0.8538591861724854
Mir185	8mer-1a	RFTN1	550	84	91	84	91	30365800	x	8mer-1a	550	NA	0	Mir-185	>GGAGAGA	>TCTCTCCA	0.8538591861724854
Mir185	8mer-1a	CYP27B1	366	27	34	27	34	6942091	x	8mer-1a	366	NA	0	Mir-185	>GGAGAGA	>TCTCTCCA	0.8538591861724854
Mir185	8mer-1a	TTC17	411	85	92	85	92	11817307	x	8mer-1a	411	NA	0	Mir-185	>GGAGAGA	>TCTCTCCA	0.8538591861724854
Mir185	8mer-1a	EXO5	514	136	143	136	143	24727126	x	8mer-1a	514	NA	0	Mir-185	>GGAGAGA	>TCTCTCCA	0.8538591861724854
Mir185	8mer-1a	SART3	482	729	736	729	736	22405908	x	8mer-1a	482	NA	0	Mir-185	>GGAGAGA	>TCTCTCCA	0.8538591861724854
Mir185	8mer-1a	PRR5	519	171	178	171	178	25832953	x	8mer-1a	519	NA	0	Mir-185	>GGAGAGA	>TCTCTCCA	0.8538591861724854
Mir185	8mer-1a	SLC25A39	350	406	413	406	413	4092039	x	8mer-1a	350	NA	0	Mir-185	>GGAGAGA	>TCTCTCCA	0.8538591861724854
Mir185	8mer-1a	TPX2	553	624	631	624	631	30754554	x	8mer-1a	553	NA	0	Mir-185	>GGAGAGA	>TCTCTCCA	0.8538591861724854
Mir185	8mer-1a	MYO10	357	304	311	304	311	5483741	x	8mer-1a	357	NA	0	Mir-185	>GGAGAGA	>TCTCTCCA	0.8538591861724854
Mir185	8mer-1a	VEGFB	447	186	193	186	193	19116838	x	8mer-1a	447	NA	0	Mir-185	>GGAGAGA	>TCTCTCCA	0.8538591861724854
Mir185	8mer-1a	ZMYM2	446	120	127	120	127	18868098	x	8mer-1a	446	NA	0	Mir-185	>GGAGAGA	>TCTCTCCA	0.8538591861724854
Mir185	8mer-1a	PLAU	447	654	661	654	661	19197207	x	8mer-1a	447	NA	0	Mir-185	>GGAGAGA	>TCTCTCCA	0.8538591861724854
Mir185	8mer-1a	DIO1	350	270	277	270	277	4018469	x	8mer-1a	350	NA	0	Mir-185	>GGAGAGA	>TCTCTCCA	0.8538591861724854
Mir185	8mer-1a	CCDC3	407	45	52	45	52	11338355	x	8mer-1a	407	NA	0	Mir-185	>GGAGAGA	>TCTCTCCA	0.8538591861724854
Mir185	8mer-1a	LRCH4	537	303	310	303	310	29181369	x	8mer-1a	537	NA	0	Mir-185	>GGAGAGA	>TCTCTCCA	0.8538591861724854
Mir185	8mer-1a	SNAI3	358	327	334	327	334	5837046	x	8mer-1a	358	NA	0	Mir-185	>GGAGAGA	>TCTCTCCA	0.8538591861724854
Mir185	8mer-1a	TPBG	474	271	278	271	278	21922410	x	8mer-1a	474	NA	0	Mir-185	>GGAGAGA	>TCTCTCCA	0.8538591861724854
Mir185	8mer-1a	MRPL24	327	85	92	85	92	1442771	x	8mer-1a	327	NA	0	Mir-185	>GGAGAGA	>TCTCTCCA	0.8538591861724854
Mir185	8mer-1a	SIX1	357	173	180	173	180	5241578	x	8mer-1a	357	NA	0	Mir-185	>GGAGAGA	>TCTCTCCA	0.8538591861724854
Mir185	8mer-1a	NCSTN	333	308	315	308	315	2551128	x	8mer-1a	333	NA	0	Mir-185	>GGAGAGA	>TCTCTCCA	0.8538591861724854
Mir185	8mer-1a	ZNF177	419	177	184	177	184	12747151	x	8mer-1a	419	NA	0	Mir-185	>GGAGAGA	>TCTCTCCA	0.8538591861724854
Mir185	8mer-1a	OGFRL1	514	343	350	343	350	25005720	x	8mer-1a	514	NA	0	Mir-185	>GGAGAGA	>TCTCTCCA	0.8538591861724854
Mir185	8mer-1a	ATF5	525	60	67	60	67	26802021	x	8mer-1a	525	NA	0	Mir-185	>GGAGAGA	>TCTCTCCA	0.8538591861724854
Mir185	8mer-1a	TINAG	330	94	101	94	101	1580646	x	8mer-1a	330	NA	0	Mir-185	>GGAGAGA	>TCTCTCCA	0.8538591861724854
Mir185	8mer-1a	KLHDC8A	531	470	477	470	477	27613146	x	8mer-1a	531	NA	0	Mir-185	>GGAGAGA	>TCTCTCCA	0.8538591861724854
Mir185	8mer-1a	TDRD9	533	180	187	180	187	28574886	x	8mer-1a	533	NA	0	Mir-185	>GGAGAGA	>TCTCTCCA	0.8538591861724854
Mir185	8mer-1a	CCDC196	440	307	314	307	314	18067467	x	8mer-1a	440	NA	0	Mir-185	>GGAGAGA	>TCTCTCCA	0.8538591861724854
Mir185	8mer-1a	ING4	482	414	421	414	421	22180398	x	8mer-1a	482	NA	0	Mir-185	>GGAGAGA	>TCTCTCCA	0.8538591861724854
Mir185	8mer-1a	BSG	440	556	563	556	563	17927572	x	8mer-1a	440	NA	0	Mir-185	>GGAGAGA	>TCTCTCCA	0.8538591861724854
Mir185	8mer-1a	ARTN	522	155	162	155	162	25958898	x	8mer-1a	522	NA	0	Mir-185	>GGAGAGA	>TCTCTCCA	0.8538591861724854
Mir185	8mer-1a	TNIP1	548	484	491	484	491	29892620	x	8mer-1a	548	NA	0	Mir-185	>GGAGAGA	>TCTCTCCA	0.8538591861724854
Mir185	8mer-1a	PRSS38	485	90	97	90	97	22694294	x	8mer-1a	485	NA	0	Mir-185	>GGAGAGA	>TCTCTCCA	0.8538591861724854
Mir185	8mer-1a	SYNM	513	54	61	54	61	24610535	x	8mer-1a	513	NA	0	Mir-185	>GGAGAGA	>TCTCTCCA	0.8538591861724854
Mir185	8mer-1a	SIRT2	385	250	257	250	257	9022103	x	8mer-1a	385	NA	0	Mir-185	>GGAGAGA	>TCTCTCCA	0.8538591861724854
Mir185	8mer-1a	TYRO3	519	585	592	585	592	25701825	x	8mer-1a	519	NA	0	Mir-185	>GGAGAGA	>TCTCTCCA	0.8538591861724854
Mir185	8mer-1a	NCSTN	366	526	533	526	533	7103620	x	8mer-1a	366	NA	0	Mir-185	>GGAGAGA	>TCTCTCCA	0.8538591861724854
Mir185	8mer-1a	ZCCHC2	467	201	208	201	208	20649128	x	8mer-1a	467	NA	0	Mir-185	>GGAGAGA	>TCTCTCCA	0.8538591861724854
Mir185	8mer-1a	ITPR3	486	575	582	575	582	23092580	x	8mer-1a	486	NA	0	Mir-185	>GGAGAGA	>TCTCTCCA	0.8538591861724854
Mir185	8mer-1a	KRT78	331	288	295	288	295	2105756	x	8mer-1a	331	NA	0	Mir-185	>GGAGAGA	>TCTCTCCA	0.8538591861724854
Mir185	8mer-1a	APOD	330	98	105	98	105	1698158	x	8mer-1a	330	NA	0	Mir-185	>GGAGAGA	>TCTCTCCA	0.8538591861724854
Mir185	8mer-1a	MRAS	530	166	173	166	173	27288871	x	8mer-1a	530	NA	0	Mir-185	>GGAGAGA	>TCTCTCCA	0.8538591861724854
Mir185	8mer-1a	CIAO1	522	687	694	687	694	26206799	x	8mer-1a	522	NA	0	Mir-185	>GGAGAGA	>TCTCTCCA	0.8538591861724854
Mir185	8mer-1a	MAP2K3	411	130	137	130	137	11749538	x	8mer-1a	411	NA	0	Mir-185	>GGAGAGA	>TCTCTCCA	0.8538591861724854
Mir185	8mer-1a	B4GALT7	531	359	366	359	366	27658461	x	8mer-1a	531	NA	0	Mir-185	>GGAGAGA	>TCTCTCCA	0.8538591861724854
Mir185	8mer-1a	TSPAN15	530	54	61	54	61	27482806	x	8mer-1a	530	NA	0	Mir-185	>GGAGAGA	>TCTCTCCA	0.8538591861724854
Mir185	8mer-1a	PTN	525	206	213	206	213	26819035	x	8mer-1a	525	NA	0	Mir-185	>GGAGAGA	>TCTCTCCA	0.8538591861724854
Mir185	8mer-1a	PTPN2	513	190	197	190	197	24473251	x	8mer-1a	513	NA	0	Mir-185	>GGAGAGA	>TCTCTCCA	0.8538591861724854
Mir185	8mer-1a	ACO1	322	52	59	52	59	145368	x	8mer-1a	322	NA	0	Mir-185	>GGAGAGA	>TCTCTCCA	0.8538591861724854
Mir185	8mer-1a	SNTA1	351	288	295	288	295	4730292	x	8mer-1a	351	NA	0	Mir-185	>GGAGAGA	>TCTCTCCA	0.8538591861724854
Mir185	8mer-1a	LDAF1	467	53	60	53	60	20540195	x	8mer-1a	467	NA	0	Mir-185	>GGAGAGA	>TCTCTCCA	0.8538591861724854
Mir185	8mer-1a	SHISAL2B	522	794	801	794	801	25999134	x	8mer-1a	522	NA	0	Mir-185	>GGAGAGA	>TCTCTCCA	0.8538591861724854
Mir185	8mer-1a	CLDN5	509	174	181	174	181	23734173	x	8mer-1a	509	NA	0	Mir-185	>GGAGAGA	>TCTCTCCA	0.8538591861724854
Mir185	8mer-1a	COL6A5	333	455	462	455	462	2328443	x	8mer-1a	333	NA	0	Mir-185	>GGAGAGA	>TCTCTCCA	0.8538591861724854
Mir185	8mer-1a	GNG11	486	284	291	284	291	23254441	x	8mer-1a	486	NA	0	Mir-185	>GGAGAGA	>TCTCTCCA	0.8538591861724854
Mir185	8mer-1a	HAT1	351	132	139	132	139	4571710	x	8mer-1a	351	NA	0	Mir-185	>GGAGAGA	>TCTCTCCA	0.8538591861724854
Mir185	8mer-1a	DCAF4	474	390	397	390	397	21650705	x	8mer-1a	474	NA	0	Mir-185	>GGAGAGA	>TCTCTCCA	0.8538591861724854
Mir185	8mer-1a	ASB18	537	26	33	26	33	29245285	x	8mer-1a	537	NA	0	Mir-185	>GGAGAGA	>TCTCTCCA	0.8538591861724854
Mir185	8mer-1a	TBC1D13	326	396	403	396	403	863342	x	8mer-1a	326	NA	0	Mir-185	>GGAGAGA	>TCTCTCCA	0.8538591861724854
Mir185	8mer-1a	CD74	486	465	472	465	472	23045648	x	8mer-1a	486	NA	0	Mir-185	>GGAGAGA	>TCTCTCCA	0.8538591861724854
Mir185	8mer-1a	VEGFB	486	186	193	186	193	23288783	x	8mer-1a	486	NA	0	Mir-185	>GGAGAGA	>TCTCTCCA	0.8538591861724854
Mir185	8mer-1a	AKR1A1	419	28	35	28	35	12766458	x	8mer-1a	419	NA	0	Mir-185	>GGAGAGA	>TCTCTCCA	0.8538591861724854
Mir185	8mer-1a	TP73	531	573	580	573	580	27578459	x	8mer-1a	531	NA	0	Mir-185	>GGAGAGA	>TCTCTCCA	0.8538591861724854
Mir185	8mer-1a	COL6A2	417	251	258	251	258	12374934	x	8mer-1a	417	NA	0	Mir-185	>GGAGAGA	>TCTCTCCA	0.8538591861724854
Mir185	8mer-1a	TNFAIP8L3	396	171	178	171	178	9812512	x	8mer-1a	396	NA	0	Mir-185	>GGAGAGA	>TCTCTCCA	0.8538591861724854
Mir185	8mer-1a	B3GALT4	462	230	237	230	237	20170841	x	8mer-1a	462	NA	0	Mir-185	>GGAGAGA	>TCTCTCCA	0.8538591861724854
Mir185	8mer-1a	LCK	331	315	322	315	322	1892236	x	8mer-1a	331	NA	0	Mir-185	>GGAGAGA	>TCTCTCCA	0.8538591861724854
Mir185	8mer-1a	INPP5K	474	150	157	150	157	21999660	x	8mer-1a	474	NA	0	Mir-185	>GGAGAGA	>TCTCTCCA	0.8538591861724854
Mir185	8mer-1a	SEZ6L2	359	460	467	460	467	6316338	x	8mer-1a	359	NA	0	Mir-185	>GGAGAGA	>TCTCTCCA	0.8538591861724854
Mir185	8mer-1a	KCNJ4	447	299	306	299	306	19307834	x	8mer-1a	447	NA	0	Mir-185	>GGAGAGA	>TCTCTCCA	0.8538591861724854
Mir185	8mer-1a	CCDC197	510	45	52	45	52	23961245	x	8mer-1a	510	NA	0	Mir-185	>GGAGAGA	>TCTCTCCA	0.8538591861724854
Mir185	8mer-1a	FAM184A	519	110	117	110	117	25891530	x	8mer-1a	519	NA	0	Mir-185	>GGAGAGA	>TCTCTCCA	0.8538591861724854
Mir185	8mer-1a	PRPS1	522	902	909	902	909	26338992	x	8mer-1a	522	NA	0	Mir-185	>GGAGAGA	>TCTCTCCA	0.8538591861724854
Mir185	8mer-1a	PPP1R3F	322	327	334	327	334	450743	x	8mer-1a	322	NA	0	Mir-185	>GGAGAGA	>TCTCTCCA	0.8538591861724854
Mir185	8mer-1a	STOML1	350	386	393	386	393	4346819	x	8mer-1a	350	NA	0	Mir-185	>GGAGAGA	>TCTCTCCA	0.8538591861724854
Mir185	8mer-1a	TRIM41	345	783	790	783	790	2803362	x	8mer-1a	345	NA	0	Mir-185	>GGAGAGA	>TCTCTCCA	0.8538591861724854
Mir185	8mer-1a	FAM184A	446	110	117	110	117	18681154	x	8mer-1a	446	NA	0	Mir-185	>GGAGAGA	>TCTCTCCA	0.8538591861724854
Mir185	8mer-1a	GLMN	440	442	449	442	449	17957453	x	8mer-1a	440	NA	0	Mir-185	>GGAGAGA	>TCTCTCCA	0.8538591861724854
Mir185	8mer-1a	NRG2	486	207	214	207	214	23052685	x	8mer-1a	486	NA	0	Mir-185	>GGAGAGA	>TCTCTCCA	0.8538591861724854
Mir185	8mer-1a	MRPL27	474	92	99	92	99	22006030	x	8mer-1a	474	NA	0	Mir-185	>GGAGAGA	>TCTCTCCA	0.8538591861724854
Mir185	8mer-1a	ESRP1	326	391	398	391	398	885082	x	8mer-1a	326	NA	0	Mir-185	>GGAGAGA	>TCTCTCCA	0.8538591861724854
Mir185	8mer-1a	PMPCA	462	189	196	189	196	20030041	x	8mer-1a	462	NA	0	Mir-185	>GGAGAGA	>TCTCTCCA	0.8538591861724854
Mir185	8mer-1a	EPHA2	420	250	257	250	257	13094526	x	8mer-1a	420	NA	0	Mir-185	>GGAGAGA	>TCTCTCCA	0.8538591861724854
Mir185	8mer-1a	CARMIL3	385	129	136	129	136	8695315	x	8mer-1a	385	NA	0	Mir-185	>GGAGAGA	>TCTCTCCA	0.8538591861724854
Mir185	8mer-1a	ADGRB3	524	441	448	441	448	26609859	x	8mer-1a	524	NA	0	Mir-185	>GGAGAGA	>TCTCTCCA	0.8538591861724854
Mir185	8mer-1a	PURB	515	686	693	686	693	25357151	x	8mer-1a	515	NA	0	Mir-185	>GGAGAGA	>TCTCTCCA	0.8538591861724854
Mir185	8mer-1a	GATD3A	322	369	376	369	376	13489	x	8mer-1a	322	NA	0	Mir-185	>GGAGAGA	>TCTCTCCA	0.8538591861724854
Mir185	8mer-1a	RLBP1	331	627	634	627	634	1930746	x	8mer-1a	331	NA	0	Mir-185	>GGAGAGA	>TCTCTCCA	0.8538591861724854
Mir185	8mer-1a	PGM1	327	24	31	24	31	1237211	x	8mer-1a	327	NA	0	Mir-185	>GGAGAGA	>TCTCTCCA	0.8538591861724854
Mir185	8mer-1a	POLR1A	468	589	596	589	596	20860557	x	8mer-1a	468	NA	0	Mir-185	>GGAGAGA	>TCTCTCCA	0.8538591861724854
Mir185	8mer-1a	MMRN2	468	29	36	29	36	21002183	x	8mer-1a	468	NA	0	Mir-185	>GGAGAGA	>TCTCTCCA	0.8538591861724854
Mir185	8mer-1a	PIAS3	524	806	813	806	813	26359772	x	8mer-1a	524	NA	0	Mir-185	>GGAGAGA	>TCTCTCCA	0.8538591861724854
Mir185	8mer-1a	HAT1	327	135	142	135	142	1202239	x	8mer-1a	327	NA	0	Mir-185	>GGAGAGA	>TCTCTCCA	0.8538591861724854
Mir185	8mer-1a	PHF1	553	263	270	263	270	30637146	x	8mer-1a	553	NA	0	Mir-185	>GGAGAGA	>TCTCTCCA	0.8538591861724854
Mir185	8mer-1a	CTHRC1	357	188	195	188	195	5318904	x	8mer-1a	357	NA	0	Mir-185	>GGAGAGA	>TCTCTCCA	0.8538591861724854
Mir185	8mer-1a	POU6F1	485	337	344	337	344	22662413	x	8mer-1a	485	NA	0	Mir-185	>GGAGAGA	>TCTCTCCA	0.8538591861724854
Mir185	8mer-1a	PNPLA5	411	650	657	650	657	11812457	x	8mer-1a	411	NA	0	Mir-185	>GGAGAGA	>TCTCTCCA	0.8538591861724854
Mir185	8mer-1a	DLD	447	553	560	553	560	19203960	x	8mer-1a	447	NA	0	Mir-185	>GGAGAGA	>TCTCTCCA	0.8538591861724854
Mir185	8mer-1a	CRLF2	447	167	174	167	174	19499203	x	8mer-1a	447	NA	0	Mir-185	>GGAGAGA	>TCTCTCCA	0.8538591861724854
Mir185	8mer-1a	DCTN6	525	228	235	228	235	27099117	x	8mer-1a	525	NA	0	Mir-185	>GGAGAGA	>TCTCTCCA	0.8538591861724854
Mir185	8mer-1a	SKA1	462	60	67	60	67	20250135	x	8mer-1a	462	NA	0	Mir-185	>GGAGAGA	>TCTCTCCA	0.8538591861724854
Mir185	8mer-1a	ACO1	550	52	59	52	59	30444871	x	8mer-1a	550	NA	0	Mir-185	>GGAGAGA	>TCTCTCCA	0.8538591861724854
Mir185	8mer-1a	MRPS11	351	79	86	79	86	4470997	x	8mer-1a	351	NA	0	Mir-185	>GGAGAGA	>TCTCTCCA	0.8538591861724854
Mir185	8mer-1a	MYH2	524	100	107	100	107	26701933	x	8mer-1a	524	NA	0	Mir-185	>GGAGAGA	>TCTCTCCA	0.8538591861724854
Mir185	8mer-1a	MFGE8	519	249	256	249	256	25711789	x	8mer-1a	519	NA	0	Mir-185	>GGAGAGA	>TCTCTCCA	0.8538591861724854
Mir185	8mer-1a	TMEM214	509	575	582	575	582	23663350	x	8mer-1a	509	NA	0	Mir-185	>GGAGAGA	>TCTCTCCA	0.8538591861724854
Mir185	8mer-1a	HNRNPUL1	417	29	36	29	36	12644047	x	8mer-1a	417	NA	0	Mir-185	>GGAGAGA	>TCTCTCCA	0.8538591861724854
Mir185	8mer-1a	BSG	394	557	564	557	564	9398067	x	8mer-1a	394	NA	0	Mir-185	>GGAGAGA	>TCTCTCCA	0.8538591861724854
Mir185	8mer-1a	FAM43A	524	58	65	58	65	26472414	x	8mer-1a	524	NA	0	Mir-185	>GGAGAGA	>TCTCTCCA	0.8538591861724854
Mir185	8mer-1a	ID1	404	170	177	170	177	10913885	x	8mer-1a	404	NA	0	Mir-185	>GGAGAGA	>TCTCTCCA	0.8538591861724854
Mir185	8mer-1a	NFS1	519	354	361	354	361	25856838	x	8mer-1a	519	NA	0	Mir-185	>GGAGAGA	>TCTCTCCA	0.8538591861724854
Mir185	8mer-1a	LARP6	425	331	338	331	338	13937840	x	8mer-1a	425	NA	0	Mir-185	>GGAGAGA	>TCTCTCCA	0.8538591861724854
Mir185	8mer-1a	IGSF6	537	133	140	133	140	29170049	x	8mer-1a	537	NA	0	Mir-185	>GGAGAGA	>TCTCTCCA	0.8538591861724854
Mir185	8mer-1a	NAPA	398	410	417	410	417	10397127	x	8mer-1a	398	NA	0	Mir-185	>GGAGAGA	>TCTCTCCA	0.8538591861724854
Mir185	8mer-1a	LTA	532	26	33	26	33	28192201	x	8mer-1a	532	NA	0	Mir-185	>GGAGAGA	>TCTCTCCA	0.8538591861724854
Mir185	8mer-1a	GASK1A	485	205	212	205	212	22598525	x	8mer-1a	485	NA	0	Mir-185	>GGAGAGA	>TCTCTCCA	0.8538591861724854
Mir185	8mer-1a	HPDL	447	311	318	311	318	19354337	x	8mer-1a	447	NA	0	Mir-185	>GGAGAGA	>TCTCTCCA	0.8538591861724854
Mir185	8mer-1a	VTCN1	380	750	757	750	757	8592471	x	8mer-1a	380	NA	0	Mir-185	>GGAGAGA	>TCTCTCCA	0.8538591861724854
Mir185	8mer-1a	MICU1	398	598	605	598	605	10106872	x	8mer-1a	398	NA	0	Mir-185	>GGAGAGA	>TCTCTCCA	0.8538591861724854
Mir185	8mer-1a	NAGPA	420	380	387	380	387	13395004	x	8mer-1a	420	NA	0	Mir-185	>GGAGAGA	>TCTCTCCA	0.8538591861724854
Mir185	8mer-1a	PERM1	446	55	62	55	62	18697870	x	8mer-1a	446	NA	0	Mir-185	>GGAGAGA	>TCTCTCCA	0.8538591861724854
Mir185	8mer-1a	WIPI1	411	414	421	414	421	11738268	x	8mer-1a	411	NA	0	Mir-185	>GGAGAGA	>TCTCTCCA	0.8538591861724854
Mir185	8mer-1a	TOMM22	326	477	484	477	484	802349	x	8mer-1a	326	NA	0	Mir-185	>GGAGAGA	>TCTCTCCA	0.8538591861724854
Mir185	8mer-1a	FAM43A	419	58	65	58	65	12825694	x	8mer-1a	419	NA	0	Mir-185	>GGAGAGA	>TCTCTCCA	0.8538591861724854
Mir185	8mer-1a	TPX2	358	293	300	293	300	5936047	x	8mer-1a	358	NA	0	Mir-185	>GGAGAGA	>TCTCTCCA	0.8538591861724854
Mir185	8mer-1a	GDI1	356	451	458	451	458	5123792	x	8mer-1a	356	NA	0	Mir-185	>GGAGAGA	>TCTCTCCA	0.8538591861724854
Mir185	8mer-1a	PNPLA2	330	135	142	135	142	1730759	x	8mer-1a	330	NA	0	Mir-185	>GGAGAGA	>TCTCTCCA	0.8538591861724854
Mir185	8mer-1a	PPP2R3B	532	545	552	545	552	28367480	x	8mer-1a	532	NA	0	Mir-185	>GGAGAGA	>TCTCTCCA	0.8538591861724854
Mir185	8mer-1a	DNAH17	550	199	206	199	206	30452231	x	8mer-1a	550	NA	0	Mir-185	>GGAGAGA	>TCTCTCCA	0.8538591861724854
Mir185	8mer-1a	EIF2AK1	417	226	233	226	233	12659594	x	8mer-1a	417	NA	0	Mir-185	>GGAGAGA	>TCTCTCCA	0.8538591861724854
Mir185	8mer-1a	DNASE1L3	486	290	297	290	297	23263176	x	8mer-1a	486	NA	0	Mir-185	>GGAGAGA	>TCTCTCCA	0.8538591861724854
Mir185	8mer-1a	IL17RE	322	215	222	215	222	370161	x	8mer-1a	322	NA	0	Mir-185	>GGAGAGA	>TCTCTCCA	0.8538591861724854
Mir185	8mer-1a	FBXW4	394	703	710	703	710	9609001	x	8mer-1a	394	NA	0	Mir-185	>GGAGAGA	>TCTCTCCA	0.8538591861724854
Mir185	8mer-1a	TOMM22	358	413	420	413	420	5642746	x	8mer-1a	358	NA	0	Mir-185	>GGAGAGA	>TCTCTCCA	0.8538591861724854
Mir185	8mer-1a	SMIM17	333	508	515	508	515	2722426	x	8mer-1a	333	NA	0	Mir-185	>GGAGAGA	>TCTCTCCA	0.8538591861724854
Mir185	8mer-1a	NOS2	419	248	255	248	255	13064868	x	8mer-1a	419	NA	0	Mir-185	>GGAGAGA	>TCTCTCCA	0.8538591861724854
Mir185	8mer-1a	CPNE6	509	101	108	101	108	23619265	x	8mer-1a	509	NA	0	Mir-185	>GGAGAGA	>TCTCTCCA	0.8538591861724854
Mir185	8mer-1a	TMEM200C	533	468	475	468	475	28727018	x	8mer-1a	533	NA	0	Mir-185	>GGAGAGA	>TCTCTCCA	0.8538591861724854
Mir185	8mer-1a	SNX7	537	280	287	280	287	29427607	x	8mer-1a	537	NA	0	Mir-185	>GGAGAGA	>TCTCTCCA	0.8538591861724854
Mir185	8mer-1a	FOXI3	357	363	370	363	370	5373177	x	8mer-1a	357	NA	0	Mir-185	>GGAGAGA	>TCTCTCCA	0.8538591861724854
Mir185	8mer-1a	BFSP2	359	106	113	106	113	6211841	x	8mer-1a	359	NA	0	Mir-185	>GGAGAGA	>TCTCTCCA	0.8538591861724854
Mir185	8mer-1a	POC1A	514	382	389	382	389	24854880	x	8mer-1a	514	NA	0	Mir-185	>GGAGAGA	>TCTCTCCA	0.8538591861724854
Mir185	8mer-1a	SGSM1	359	321	328	321	328	6226005	x	8mer-1a	359	NA	0	Mir-185	>GGAGAGA	>TCTCTCCA	0.8538591861724854
Mir185	8mer-1a	HSP90AB1	322	157	164	157	164	377361	x	8mer-1a	322	NA	0	Mir-185	>GGAGAGA	>TCTCTCCA	0.8538591861724854
Mir185	8mer-1a	FBLN5	407	372	379	372	379	11323142	x	8mer-1a	407	NA	0	Mir-185	>GGAGAGA	>TCTCTCCA	0.8538591861724854
Mir185	8mer-1a	C22H1ORF116	326	122	129	122	129	1018869	x	8mer-1a	326	NA	0	Mir-185	>GGAGAGA	>TCTCTCCA	0.8538591861724854
Mir185	8mer-1a	LSM6	553	234	241	234	241	30708365	x	8mer-1a	553	NA	0	Mir-185	>GGAGAGA	>TCTCTCCA	0.8538591861724854
Mir185	8mer-1a	OGDH	420	516	523	516	523	13295109	x	8mer-1a	420	NA	0	Mir-185	>GGAGAGA	>TCTCTCCA	0.8538591861724854
Mir185	8mer-1a	MEFV	482	520	527	520	527	22486117	x	8mer-1a	482	NA	0	Mir-185	>GGAGAGA	>TCTCTCCA	0.8538591861724854
Mir185	8mer-1a	EMC10	448	267	274	267	274	19746764	x	8mer-1a	448	NA	0	Mir-185	>GGAGAGA	>TCTCTCCA	0.8538591861724854
Mir185	8mer-1a	HAT1	357	128	135	128	135	5565051	x	8mer-1a	357	NA	0	Mir-185	>GGAGAGA	>TCTCTCCA	0.8538591861724854
Mir185	8mer-1a	ARHGDIB	404	149	156	149	156	11201294	x	8mer-1a	404	NA	0	Mir-185	>GGAGAGA	>TCTCTCCA	0.8538591861724854
Mir185	8mer-1a	GPX3	417	324	331	324	331	12221712	x	8mer-1a	417	NA	0	Mir-185	>GGAGAGA	>TCTCTCCA	0.8538591861724854
Mir185	8mer-1a	TOMM22	331	176	183	176	183	2096045	x	8mer-1a	331	NA	0	Mir-185	>GGAGAGA	>TCTCTCCA	0.8538591861724854
Mir185	8mer-1a	B4GALNT1	522	52	59	52	59	26091841	x	8mer-1a	522	NA	0	Mir-185	>GGAGAGA	>TCTCTCCA	0.8538591861724854
Mir185	8mer-1a	IFT27	533	65	72	65	72	28649237	x	8mer-1a	533	NA	0	Mir-185	>GGAGAGA	>TCTCTCCA	0.8538591861724854
Mir185	8mer-1a	FHIP1A	425	195	202	195	202	14041454	x	8mer-1a	425	NA	0	Mir-185	>GGAGAGA	>TCTCTCCA	0.8538591861724854
Mir185	8mer-1a	SYNE1	404	249	256	249	256	11044445	x	8mer-1a	404	NA	0	Mir-185	>GGAGAGA	>TCTCTCCA	0.8538591861724854
Mir185	8mer-1a	SFRP5	359	195	202	195	202	6255907	x	8mer-1a	359	NA	0	Mir-185	>GGAGAGA	>TCTCTCCA	0.8538591861724854
Mir185	8mer-1a	C3H19ORF67	538	83	90	83	90	29547609	x	8mer-1a	538	NA	0	Mir-185	>GGAGAGA	>TCTCTCCA	0.8538591861724854
Mir185	8mer-1a	SPINT1	359	29	36	29	36	6185789	x	8mer-1a	359	NA	0	Mir-185	>GGAGAGA	>TCTCTCCA	0.8538591861724854
Mir185	8mer-1a	GABRG2	345	737	744	737	744	2816933	x	8mer-1a	345	NA	0	Mir-185	>GGAGAGA	>TCTCTCCA	0.8538591861724854
Mir185	8mer-1a	RPH3AL	513	812	819	812	819	24426253	x	8mer-1a	513	NA	0	Mir-185	>GGAGAGA	>TCTCTCCA	0.8538591861724854
Mir185	8mer-1a	RAB3A	524	253	260	253	260	26429059	x	8mer-1a	524	NA	0	Mir-185	>GGAGAGA	>TCTCTCCA	0.8538591861724854
Mir185	8mer-1a	ATP2B2	394	527	534	527	534	9653604	x	8mer-1a	394	NA	0	Mir-185	>GGAGAGA	>TCTCTCCA	0.8538591861724854
Mir185	8mer-1a	PIK3R2	333	93	100	93	100	2315127	x	8mer-1a	333	NA	0	Mir-185	>GGAGAGA	>TCTCTCCA	0.8538591861724854
Mir185	8mer-1a	SEPTIN5	525	807	814	807	814	27071977	x	8mer-1a	525	NA	0	Mir-185	>GGAGAGA	>TCTCTCCA	0.8538591861724854
Mir185	8mer-1a	TMEM52	327	23	30	23	30	1221383	x	8mer-1a	327	NA	0	Mir-185	>GGAGAGA	>TCTCTCCA	0.8538591861724854
Mir185	8mer-1a	SLC26A2	358	105	112	105	112	5895524	x	8mer-1a	358	NA	0	Mir-185	>GGAGAGA	>TCTCTCCA	0.8538591861724854
Mir185	8mer-1a	NAPSA	522	539	546	539	546	26288240	x	8mer-1a	522	NA	0	Mir-185	>GGAGAGA	>TCTCTCCA	0.8538591861724854
Mir185	8mer-1a	SEZ6L2	359	712	719	712	719	6316339	x	8mer-1a	359	NA	0	Mir-185	>GGAGAGA	>TCTCTCCA	0.8538591861724854
Mir185	8mer-1a	MRPL10	358	224	231	224	231	5782708	x	8mer-1a	358	NA	0	Mir-185	>GGAGAGA	>TCTCTCCA	0.8538591861724854
Mir185	8mer-1a	BOC	345	439	446	439	446	2775829	x	8mer-1a	345	NA	0	Mir-185	>GGAGAGA	>TCTCTCCA	0.8538591861724854
Mir185	8mer-1a	FAM184A	385	113	120	113	120	8923968	x	8mer-1a	385	NA	0	Mir-185	>GGAGAGA	>TCTCTCCA	0.8538591861724854
Mir185	8mer-1a	FRMD4B	345	306	313	306	313	2759553	x	8mer-1a	345	NA	0	Mir-185	>GGAGAGA	>TCTCTCCA	0.8538591861724854
Mir185	8mer-1a	ARHGAP22	350	186	193	186	193	4324799	x	8mer-1a	350	NA	0	Mir-185	>GGAGAGA	>TCTCTCCA	0.8538591861724854
Mir185	8mer-1a	SLC5A5	380	74	81	74	81	8267468	x	8mer-1a	380	NA	0	Mir-185	>GGAGAGA	>TCTCTCCA	0.8538591861724854
Mir185	8mer-1a	CTSK	351	70	77	70	77	4416957	x	8mer-1a	351	NA	0	Mir-185	>GGAGAGA	>TCTCTCCA	0.8538591861724854
Mir185	8mer-1a	ADRA1B	446	474	481	474	481	18962497	x	8mer-1a	446	NA	0	Mir-185	>GGAGAGA	>TCTCTCCA	0.8538591861724854
Mir185	8mer-1a	FIZ1	356	815	822	815	822	5136103	x	8mer-1a	356	NA	0	Mir-185	>GGAGAGA	>TCTCTCCA	0.8538591861724854
Mir185	8mer-1a	COL6A2	532	116	123	116	123	28087727	x	8mer-1a	532	NA	0	Mir-185	>GGAGAGA	>TCTCTCCA	0.8538591861724854
Mir185	8mer-1a	HAT1	537	118	125	118	125	29248565	x	8mer-1a	537	NA	0	Mir-185	>GGAGAGA	>TCTCTCCA	0.8538591861724854
Mir185	8mer-1a	PPP1R7	356	25	32	25	32	5215244	x	8mer-1a	356	NA	0	Mir-185	>GGAGAGA	>TCTCTCCA	0.8538591861724854
Mir185	8mer-1a	KIAA0100	519	524	531	524	531	25564891	x	8mer-1a	519	NA	0	Mir-185	>GGAGAGA	>TCTCTCCA	0.8538591861724854
Mir185	8mer-1a	XRCC6	351	69	76	69	76	4646255	x	8mer-1a	351	NA	0	Mir-185	>GGAGAGA	>TCTCTCCA	0.8538591861724854
Mir185	8mer-1a	SPTBN4	522	38	45	38	45	26281012	x	8mer-1a	522	NA	0	Mir-185	>GGAGAGA	>TCTCTCCA	0.8538591861724854
Mir185	8mer-1a	ZNF133	358	62	69	62	69	5938530	x	8mer-1a	358	NA	0	Mir-185	>GGAGAGA	>TCTCTCCA	0.8538591861724854
Mir185	8mer-1a	BECN1	380	44	51	44	51	8473188	x	8mer-1a	380	NA	0	Mir-185	>GGAGAGA	>TCTCTCCA	0.8538591861724854
Mir185	8mer-1a	SPI1	524	329	336	329	336	26525717	x	8mer-1a	524	NA	0	Mir-185	>GGAGAGA	>TCTCTCCA	0.8538591861724854
Mir185	8mer-1a	B3GALT4	532	237	244	237	244	28186282	x	8mer-1a	532	NA	0	Mir-185	>GGAGAGA	>TCTCTCCA	0.8538591861724854
Mir185	8mer-1a	KIAA1614	485	663	670	663	670	22839195	x	8mer-1a	485	NA	0	Mir-185	>GGAGAGA	>TCTCTCCA	0.8538591861724854
Mir185	8mer-1a	STX18	514	34	41	34	41	24921287	x	8mer-1a	514	NA	0	Mir-185	>GGAGAGA	>TCTCTCCA	0.8538591861724854
Mir185	8mer-1a	TPBG	346	269	276	269	276	3467722	x	8mer-1a	346	NA	0	Mir-185	>GGAGAGA	>TCTCTCCA	0.8538591861724854
Mir185	8mer-1a	ABCD4	330	382	389	382	389	1611884	x	8mer-1a	330	NA	0	Mir-185	>GGAGAGA	>TCTCTCCA	0.8538591861724854
Mir185	8mer-1a	ZPR1	407	523	530	523	530	11467440	x	8mer-1a	407	NA	0	Mir-185	>GGAGAGA	>TCTCTCCA	0.8538591861724854
Mir185	8mer-1a	HTRA4	440	113	120	113	120	18180169	x	8mer-1a	440	NA	0	Mir-185	>GGAGAGA	>TCTCTCCA	0.8538591861724854
Mir185	8mer-1a	PIK3R2	522	148	155	148	155	26303075	x	8mer-1a	522	NA	0	Mir-185	>GGAGAGA	>TCTCTCCA	0.8538591861724854
Mir185	8mer-1a	POLDIP2	385	72	79	72	79	8864045	x	8mer-1a	385	NA	0	Mir-185	>GGAGAGA	>TCTCTCCA	0.8538591861724854
Mir185	8mer-1a	SUOX	467	311	318	311	318	20392734	x	8mer-1a	467	NA	0	Mir-185	>GGAGAGA	>TCTCTCCA	0.8538591861724854
Mir185	8mer-1a	SUMO1	366	215	222	215	222	7004172	x	8mer-1a	366	NA	0	Mir-185	>GGAGAGA	>TCTCTCCA	0.8538591861724854
Mir185	8mer-1a	TMEM234	537	29	36	29	36	29159779	x	8mer-1a	537	NA	0	Mir-185	>GGAGAGA	>TCTCTCCA	0.8538591861724854
Mir185	8mer-1a	NGEF	550	585	592	585	592	30150169	x	8mer-1a	550	NA	0	Mir-185	>GGAGAGA	>TCTCTCCA	0.8538591861724854
Mir185	8mer-1a	ABCB9	550	423	430	423	430	30419817	x	8mer-1a	550	NA	0	Mir-185	>GGAGAGA	>TCTCTCCA	0.8538591861724854
Mir185	8mer-1a	MED17	420	71	78	71	78	13263224	x	8mer-1a	420	NA	0	Mir-185	>GGAGAGA	>TCTCTCCA	0.8538591861724854
Mir185	8mer-1a	MACROH2A2	538	179	186	179	186	29749792	x	8mer-1a	538	NA	0	Mir-185	>GGAGAGA	>TCTCTCCA	0.8538591861724854
Mir185	8mer-1a	DENND6B	358	69	76	69	76	5862030	x	8mer-1a	358	NA	0	Mir-185	>GGAGAGA	>TCTCTCCA	0.8538591861724854
Mir185	8mer-1a	SELENOO	411	65	72	65	72	11813014	x	8mer-1a	411	NA	0	Mir-185	>GGAGAGA	>TCTCTCCA	0.8538591861724854
Mir185	8mer-1a	CCKBR	359	271	278	271	278	6235774	x	8mer-1a	359	NA	0	Mir-185	>GGAGAGA	>TCTCTCCA	0.8538591861724854
Mir185	8mer-1a	DMP1	533	578	585	578	585	28496674	x	8mer-1a	533	NA	0	Mir-185	>GGAGAGA	>TCTCTCCA	0.8538591861724854
Mir185	8mer-1a	COMMD6	515	185	192	185	192	25315917	x	8mer-1a	515	NA	0	Mir-185	>GGAGAGA	>TCTCTCCA	0.8538591861724854
Mir185	8mer-1a	STRIP1	407	191	198	191	198	11600689	x	8mer-1a	407	NA	0	Mir-185	>GGAGAGA	>TCTCTCCA	0.8538591861724854
Mir185	8mer-1a	SFN	398	124	131	124	131	10088648	x	8mer-1a	398	NA	0	Mir-185	>GGAGAGA	>TCTCTCCA	0.8538591861724854
Mir185	8mer-1a	EFL1	530	542	549	542	549	27194804	x	8mer-1a	530	NA	0	Mir-185	>GGAGAGA	>TCTCTCCA	0.8538591861724854
Mir185	8mer-1a	LMOD2	440	281	288	281	288	18035970	x	8mer-1a	440	NA	0	Mir-185	>GGAGAGA	>TCTCTCCA	0.8538591861724854
Mir185	8mer-1a	NPR2	380	65	72	65	72	8243729	x	8mer-1a	380	NA	0	Mir-185	>GGAGAGA	>TCTCTCCA	0.8538591861724854
Mir185	8mer-1a	EPHA2	468	239	246	239	246	20837711	x	8mer-1a	468	NA	0	Mir-185	>GGAGAGA	>TCTCTCCA	0.8538591861724854
Mir185	8mer-1a	PDK2	366	440	447	440	447	7043642	x	8mer-1a	366	NA	0	Mir-185	>GGAGAGA	>TCTCTCCA	0.8538591861724854
Mir185	8mer-1a	USP35	331	49	56	49	56	2060822	x	8mer-1a	331	NA	0	Mir-185	>GGAGAGA	>TCTCTCCA	0.8538591861724854
Mir185	8mer-1a	ZMYND19	533	519	526	519	526	28703486	x	8mer-1a	533	NA	0	Mir-185	>GGAGAGA	>TCTCTCCA	0.8538591861724854
Mir185	8mer-1a	NF2	524	165	172	165	172	26644490	x	8mer-1a	524	NA	0	Mir-185	>GGAGAGA	>TCTCTCCA	0.8538591861724854
Mir185	8mer-1a	PRR13	322	28	35	28	35	101473	x	8mer-1a	322	NA	0	Mir-185	>GGAGAGA	>TCTCTCCA	0.8538591861724854
Mir185	8mer-1a	CORO6	331	587	594	587	594	2265711	x	8mer-1a	331	NA	0	Mir-185	>GGAGAGA	>TCTCTCCA	0.8538591861724854
Mir185	8mer-1a	BECN1	359	53	60	53	60	6277166	x	8mer-1a	359	NA	0	Mir-185	>GGAGAGA	>TCTCTCCA	0.8538591861724854
Mir185	8mer-1a	ADGRB3	420	225	232	225	232	13350014	x	8mer-1a	420	NA	0	Mir-185	>GGAGAGA	>TCTCTCCA	0.8538591861724854
Mir185	8mer-1a	ZC2HC1C	398	159	166	159	166	10127552	x	8mer-1a	398	NA	0	Mir-185	>GGAGAGA	>TCTCTCCA	0.8538591861724854
Mir185	8mer-1a	FCSK	524	349	356	349	356	26724545	x	8mer-1a	524	NA	0	Mir-185	>GGAGAGA	>TCTCTCCA	0.8538591861724854
Mir185	8mer-1a	MRM3	462	284	291	284	291	20132047	x	8mer-1a	462	NA	0	Mir-185	>GGAGAGA	>TCTCTCCA	0.8538591861724854
Mir185	8mer-1a	PGAP6	532	36	43	36	43	28272426	x	8mer-1a	532	NA	0	Mir-185	>GGAGAGA	>TCTCTCCA	0.8538591861724854
Mir185	8mer-1a	KIF24	357	122	129	122	129	5298074	x	8mer-1a	357	NA	0	Mir-185	>GGAGAGA	>TCTCTCCA	0.8538591861724854
Mir185	8mer-1a	GFM2	548	336	343	336	343	29885121	x	8mer-1a	548	NA	0	Mir-185	>GGAGAGA	>TCTCTCCA	0.8538591861724854
Mir185	8mer-1a	CHRNA10	530	89	96	89	96	27365766	x	8mer-1a	530	NA	0	Mir-185	>GGAGAGA	>TCTCTCCA	0.8538591861724854
Mir185	8mer-1a	HDC	440	570	577	570	577	18057826	x	8mer-1a	440	NA	0	Mir-185	>GGAGAGA	>TCTCTCCA	0.8538591861724854
Mir185	8mer-1a	SHISAL2B	442	33	40	33	40	18293100	x	8mer-1a	442	NA	0	Mir-185	>GGAGAGA	>TCTCTCCA	0.8538591861724854
Mir185	8mer-1a	ADGRB3	525	121	128	121	128	26977843	x	8mer-1a	525	NA	0	Mir-185	>GGAGAGA	>TCTCTCCA	0.8538591861724854
Mir185	8mer-1a	SERTAD1	522	227	234	227	234	26280807	x	8mer-1a	522	NA	0	Mir-185	>GGAGAGA	>TCTCTCCA	0.8538591861724854
Mir185	8mer-1a	ITPR3	404	367	374	367	374	11034315	x	8mer-1a	404	NA	0	Mir-185	>GGAGAGA	>TCTCTCCA	0.8538591861724854
Mir185	8mer-1a	WDR46	350	66	73	66	73	4147053	x	8mer-1a	350	NA	0	Mir-185	>GGAGAGA	>TCTCTCCA	0.8538591861724854
Mir185	8mer-1a	FOXA2	357	637	644	637	644	5551627	x	8mer-1a	357	NA	0	Mir-185	>GGAGAGA	>TCTCTCCA	0.8538591861724854
Mir185	8mer-1a	THRA	468	672	679	672	679	20806225	x	8mer-1a	468	NA	0	Mir-185	>GGAGAGA	>TCTCTCCA	0.8538591861724854
Mir185	8mer-1a	TMEM9	486	65	72	65	72	23081775	x	8mer-1a	486	NA	0	Mir-185	>GGAGAGA	>TCTCTCCA	0.8538591861724854
Mir185	8mer-1a	DES	442	128	135	128	135	18472075	x	8mer-1a	442	NA	0	Mir-185	>GGAGAGA	>TCTCTCCA	0.8538591861724854
Mir185	8mer-1a	SSC5D	467	308	315	308	315	20486438	x	8mer-1a	467	NA	0	Mir-185	>GGAGAGA	>TCTCTCCA	0.8538591861724854
Mir185	8mer-1a	ANKRD34A	486	550	557	550	557	23168013	x	8mer-1a	486	NA	0	Mir-185	>GGAGAGA	>TCTCTCCA	0.8538591861724854
Mir185	8mer-1a	GGT1	530	31	38	31	38	27447308	x	8mer-1a	530	NA	0	Mir-185	>GGAGAGA	>TCTCTCCA	0.8538591861724854
Mir185	8mer-1a	KLK5	482	160	167	160	167	22370617	x	8mer-1a	482	NA	0	Mir-185	>GGAGAGA	>TCTCTCCA	0.8538591861724854
Mir185	8mer-1a	SERPINB12	366	178	185	178	185	7092267	x	8mer-1a	366	NA	0	Mir-185	>GGAGAGA	>TCTCTCCA	0.8538591861724854
Mir185	8mer-1a	LTB4R	327	184	191	184	191	1112591	x	8mer-1a	327	NA	0	Mir-185	>GGAGAGA	>TCTCTCCA	0.8538591861724854
Mir185	8mer-1a	NAV1	407	135	142	135	142	11626148	x	8mer-1a	407	NA	0	Mir-185	>GGAGAGA	>TCTCTCCA	0.8538591861724854
Mir185	8mer-1a	GALNS	394	349	356	349	356	9669312	x	8mer-1a	394	NA	0	Mir-185	>GGAGAGA	>TCTCTCCA	0.8538591861724854
Mir185	8mer-1a	KLK5	519	157	164	157	164	25541244	x	8mer-1a	519	NA	0	Mir-185	>GGAGAGA	>TCTCTCCA	0.8538591861724854
Mir185	8mer-1a	B3GALT4	524	237	244	237	244	26567422	x	8mer-1a	524	NA	0	Mir-185	>GGAGAGA	>TCTCTCCA	0.8538591861724854
Mir185	8mer-1a	PTS	366	344	351	344	351	6973562	x	8mer-1a	366	NA	0	Mir-185	>GGAGAGA	>TCTCTCCA	0.8538591861724854
Mir185	8mer-1a	ELOVL4	548	480	487	480	487	30014421	x	8mer-1a	548	NA	0	Mir-185	>GGAGAGA	>TCTCTCCA	0.8538591861724854
Mir185	8mer-1a	WIPI1	515	289	296	289	296	25293065	x	8mer-1a	515	NA	0	Mir-185	>GGAGAGA	>TCTCTCCA	0.8538591861724854
Mir185	8mer-1a	CTNND2	522	410	417	410	417	26010309	x	8mer-1a	522	NA	0	Mir-185	>GGAGAGA	>TCTCTCCA	0.8538591861724854
Mir185	8mer-1a	TEAD1	513	61	68	61	68	24341157	x	8mer-1a	513	NA	0	Mir-185	>GGAGAGA	>TCTCTCCA	0.8538591861724854
Mir185	8mer-1a	SRP68	440	444	451	444	451	18148514	x	8mer-1a	440	NA	0	Mir-185	>GGAGAGA	>TCTCTCCA	0.8538591861724854
Mir185	8mer-1a	ZNF467	327	289	296	289	296	1372465	x	8mer-1a	327	NA	0	Mir-185	>GGAGAGA	>TCTCTCCA	0.8538591861724854
Mir185	8mer-1a	HGS	357	396	403	396	403	5504398	x	8mer-1a	357	NA	0	Mir-185	>GGAGAGA	>TCTCTCCA	0.8538591861724854
Mir185	8mer-1a	SCNN1B	446	187	194	187	194	19010112	x	8mer-1a	446	NA	0	Mir-185	>GGAGAGA	>TCTCTCCA	0.8538591861724854
Mir185	8mer-1a	RBM8A	417	24	31	24	31	12263156	x	8mer-1a	417	NA	0	Mir-185	>GGAGAGA	>TCTCTCCA	0.8538591861724854
Mir185	8mer-1a	ARHGAP22	530	182	189	182	189	27485218	x	8mer-1a	530	NA	0	Mir-185	>GGAGAGA	>TCTCTCCA	0.8538591861724854
Mir185	8mer-1a	AHRR	417	259	266	259	266	12216975	x	8mer-1a	417	NA	0	Mir-185	>GGAGAGA	>TCTCTCCA	0.8538591861724854
Mir185	8mer-1a	ARX	486	298	305	298	305	23436826	x	8mer-1a	486	NA	0	Mir-185	>GGAGAGA	>TCTCTCCA	0.8538591861724854
Mir185	8mer-1a	SLC31A2	398	55	62	55	62	10243019	x	8mer-1a	398	NA	0	Mir-185	>GGAGAGA	>TCTCTCCA	0.8538591861724854
Mir185	8mer-1a	GP2	345	84	91	84	91	3156082	x	8mer-1a	345	NA	0	Mir-185	>GGAGAGA	>TCTCTCCA	0.8538591861724854
Mir185	8mer-1a	TSPAN17	548	373	380	373	380	29895021	x	8mer-1a	548	NA	0	Mir-185	>GGAGAGA	>TCTCTCCA	0.8538591861724854
Mir185	8mer-1a	EPRS1	356	18	25	18	25	5061147	x	8mer-1a	356	NA	0	Mir-185	>GGAGAGA	>TCTCTCCA	0.8538591861724854
Mir185	8mer-1a	ANKRD34A	322	800	807	800	807	45438	x	8mer-1a	322	NA	0	Mir-185	>GGAGAGA	>TCTCTCCA	0.8538591861724854
Mir185	8mer-1a	PGM5	513	558	565	558	565	24355985	x	8mer-1a	513	NA	0	Mir-185	>GGAGAGA	>TCTCTCCA	0.8538591861724854
Mir185	8mer-1a	NPC2	359	676	683	676	683	6194142	x	8mer-1a	359	NA	0	Mir-185	>GGAGAGA	>TCTCTCCA	0.8538591861724854
Mir185	8mer-1a	DLX4	385	712	719	712	719	8868991	x	8mer-1a	385	NA	0	Mir-185	>GGAGAGA	>TCTCTCCA	0.8538591861724854
Mir185	8mer-1a	ATP6V1F	467	263	270	263	270	20422992	x	8mer-1a	467	NA	0	Mir-185	>GGAGAGA	>TCTCTCCA	0.8538591861724854
Mir185	8mer-1a	FAS	474	70	77	70	77	21972063	x	8mer-1a	474	NA	0	Mir-185	>GGAGAGA	>TCTCTCCA	0.8538591861724854
Mir185	8mer-1a	CTDNEP1	356	297	304	297	304	4982194	x	8mer-1a	356	NA	0	Mir-185	>GGAGAGA	>TCTCTCCA	0.8538591861724854
Mir185	8mer-1a	MKNK1	404	226	233	226	233	11099773	x	8mer-1a	404	NA	0	Mir-185	>GGAGAGA	>TCTCTCCA	0.8538591861724854
Mir185	8mer-1a	BRCA1	515	375	382	375	382	25289333	x	8mer-1a	515	NA	0	Mir-185	>GGAGAGA	>TCTCTCCA	0.8538591861724854
Mir185	8mer-1a	CNGA2	553	143	150	143	150	30953236	x	8mer-1a	553	NA	0	Mir-185	>GGAGAGA	>TCTCTCCA	0.8538591861724854
Mir185	8mer-1a	PPM1M	419	258	265	258	265	12916439	x	8mer-1a	419	NA	0	Mir-185	>GGAGAGA	>TCTCTCCA	0.8538591861724854
Mir185	8mer-1a	NTAQ1	404	290	297	290	297	11228177	x	8mer-1a	404	NA	0	Mir-185	>GGAGAGA	>TCTCTCCA	0.8538591861724854
Mir185	8mer-1a	CDC25C	514	111	118	111	118	24951028	x	8mer-1a	514	NA	0	Mir-185	>GGAGAGA	>TCTCTCCA	0.8538591861724854
Mir185	8mer-1a	RBMXL2	346	133	140	133	140	3380383	x	8mer-1a	346	NA	0	Mir-185	>GGAGAGA	>TCTCTCCA	0.8538591861724854
Mir185	8mer-1a	MLYCD	346	240	247	240	247	3582109	x	8mer-1a	346	NA	0	Mir-185	>GGAGAGA	>TCTCTCCA	0.8538591861724854
Mir185	8mer-1a	KCNN1	385	243	250	243	250	8900285	x	8mer-1a	385	NA	0	Mir-185	>GGAGAGA	>TCTCTCCA	0.8538591861724854
Mir185	8mer-1a	MLST8	525	193	200	193	200	27016111	x	8mer-1a	525	NA	0	Mir-185	>GGAGAGA	>TCTCTCCA	0.8538591861724854
Mir185	8mer-1a	CARMIL3	462	266	273	266	273	19935580	x	8mer-1a	462	NA	0	Mir-185	>GGAGAGA	>TCTCTCCA	0.8538591861724854
Mir185	8mer-1a	ENTPD3	380	53	60	53	60	8572655	x	8mer-1a	380	NA	0	Mir-185	>GGAGAGA	>TCTCTCCA	0.8538591861724854
Mir185	8mer-1a	TP73	532	585	592	585	592	27971758	x	8mer-1a	532	NA	0	Mir-185	>GGAGAGA	>TCTCTCCA	0.8538591861724854
Mir185	8mer-1a	IFT22	550	228	235	228	235	30218623	x	8mer-1a	550	NA	0	Mir-185	>GGAGAGA	>TCTCTCCA	0.8538591861724854
Mir185	8mer-1a	B3GALT4	482	236	243	236	243	22436699	x	8mer-1a	482	NA	0	Mir-185	>GGAGAGA	>TCTCTCCA	0.8538591861724854
Mir185	8mer-1a	HK1	468	43	50	43	50	20999595	x	8mer-1a	468	NA	0	Mir-185	>GGAGAGA	>TCTCTCCA	0.8538591861724854
Mir185	8mer-1a	CCDC106	385	390	397	390	397	9033839	x	8mer-1a	385	NA	0	Mir-185	>GGAGAGA	>TCTCTCCA	0.8538591861724854
Mir185	8mer-1a	KCTD15	530	217	224	217	224	27523501	x	8mer-1a	530	NA	0	Mir-185	>GGAGAGA	>TCTCTCCA	0.8538591861724854
Mir185	8mer-1a	HSP90B1	485	231	238	231	238	22655377	x	8mer-1a	485	NA	0	Mir-185	>GGAGAGA	>TCTCTCCA	0.8538591861724854
Mir185	8mer-1a	ATAD5	462	364	371	364	371	20134458	x	8mer-1a	462	NA	0	Mir-185	>GGAGAGA	>TCTCTCCA	0.8538591861724854
Mir185	8mer-1a	ESPNL	530	140	147	140	147	27301926	x	8mer-1a	530	NA	0	Mir-185	>GGAGAGA	>TCTCTCCA	0.8538591861724854
Mir185	8mer-1a	TMEM230	411	868	875	868	875	11719198	x	8mer-1a	411	NA	0	Mir-185	>GGAGAGA	>TCTCTCCA	0.8538591861724854
Mir185	8mer-1a	TCTE1	474	441	448	441	448	21860948	x	8mer-1a	474	NA	0	Mir-185	>GGAGAGA	>TCTCTCCA	0.8538591861724854
Mir185	8mer-1a	BCO1	519	406	413	406	413	25520017	x	8mer-1a	519	NA	0	Mir-185	>GGAGAGA	>TCTCTCCA	0.8538591861724854
Mir185	8mer-1a	CSF1R	351	621	628	621	628	4492088	x	8mer-1a	351	NA	0	Mir-185	>GGAGAGA	>TCTCTCCA	0.8538591861724854
Mir185	8mer-1a	BCL9L	537	365	372	365	372	29269834	x	8mer-1a	537	NA	0	Mir-185	>GGAGAGA	>TCTCTCCA	0.8538591861724854
Mir185	8mer-1a	TRAF2	345	220	227	220	227	3016077	x	8mer-1a	345	NA	0	Mir-185	>GGAGAGA	>TCTCTCCA	0.8538591861724854
Mir185	8mer-1a	SF3B5	417	120	127	120	127	12396818	x	8mer-1a	417	NA	0	Mir-185	>GGAGAGA	>TCTCTCCA	0.8538591861724854
Mir185	8mer-1a	TNIP1	425	489	496	489	496	14016188	x	8mer-1a	425	NA	0	Mir-185	>GGAGAGA	>TCTCTCCA	0.8538591861724854
Mir185	8mer-1a	NAPA	331	397	404	397	404	2240523	x	8mer-1a	331	NA	0	Mir-185	>GGAGAGA	>TCTCTCCA	0.8538591861724854
Mir185	8mer-1a	ABHD4	440	259	266	259	266	18062297	x	8mer-1a	440	NA	0	Mir-185	>GGAGAGA	>TCTCTCCA	0.8538591861724854
Mir185	8mer-1a	TMEM9	446	75	82	75	82	18839633	x	8mer-1a	446	NA	0	Mir-185	>GGAGAGA	>TCTCTCCA	0.8538591861724854
Mir185	8mer-1a	CHIT1	322	140	147	140	147	255541	x	8mer-1a	322	NA	0	Mir-185	>GGAGAGA	>TCTCTCCA	0.8538591861724854
Mir185	8mer-1a	PPP1R3F	485	328	335	328	335	22960833	x	8mer-1a	485	NA	0	Mir-185	>GGAGAGA	>TCTCTCCA	0.8538591861724854
Mir185	8mer-1a	PPP1R18	398	859	866	859	866	10285437	x	8mer-1a	398	NA	0	Mir-185	>GGAGAGA	>TCTCTCCA	0.8538591861724854
Mir185	8mer-1a	NPR2	509	65	72	65	72	23750708	x	8mer-1a	509	NA	0	Mir-185	>GGAGAGA	>TCTCTCCA	0.8538591861724854
Mir185	8mer-1a	MPDZ	330	460	467	460	467	1765588	x	8mer-1a	330	NA	0	Mir-185	>GGAGAGA	>TCTCTCCA	0.8538591861724854
Mir185	8mer-1a	LAPTM4B	533	319	326	319	326	28643091	x	8mer-1a	533	NA	0	Mir-185	>GGAGAGA	>TCTCTCCA	0.8538591861724854
Mir185	8mer-1a	ZNHIT3	486	138	145	138	145	23224912	x	8mer-1a	486	NA	0	Mir-185	>GGAGAGA	>TCTCTCCA	0.8538591861724854
Mir185	8mer-1a	KRT1	485	30	37	30	37	22661752	x	8mer-1a	485	NA	0	Mir-185	>GGAGAGA	>TCTCTCCA	0.8538591861724854
Mir185	8mer-1a	ATP13A5	440	92	99	92	99	17890546	x	8mer-1a	440	NA	0	Mir-185	>GGAGAGA	>TCTCTCCA	0.8538591861724854
Mir185	8mer-1a	JUP	404	519	526	519	526	11129347	x	8mer-1a	404	NA	0	Mir-185	>GGAGAGA	>TCTCTCCA	0.8538591861724854
Mir185	8mer-1a	EPHB2	550	365	372	365	372	30264941	x	8mer-1a	550	NA	0	Mir-185	>GGAGAGA	>TCTCTCCA	0.8538591861724854
Mir185	8mer-1a	KCNQ1	467	263	270	263	270	20369294	x	8mer-1a	467	NA	0	Mir-185	>GGAGAGA	>TCTCTCCA	0.8538591861724854
Mir185	8mer-1a	SLC24A2	532	760	767	760	767	28108095	x	8mer-1a	532	NA	0	Mir-185	>GGAGAGA	>TCTCTCCA	0.8538591861724854
Mir185	8mer-1a	STK32A	356	40	47	40	47	5171958	x	8mer-1a	356	NA	0	Mir-185	>GGAGAGA	>TCTCTCCA	0.8538591861724854
Mir185	8mer-1a	TMUB2	359	528	535	528	535	6277865	x	8mer-1a	359	NA	0	Mir-185	>GGAGAGA	>TCTCTCCA	0.8538591861724854
Mir185	8mer-1a	PPP1R3F	531	268	275	268	275	27965389	x	8mer-1a	531	NA	0	Mir-185	>GGAGAGA	>TCTCTCCA	0.8538591861724854
Mir185	8mer-1a	NINJ2	519	25	32	25	32	25836404	x	8mer-1a	519	NA	0	Mir-185	>GGAGAGA	>TCTCTCCA	0.8538591861724854
Mir185	8mer-1a	CHD4	509	414	421	414	421	23637679	x	8mer-1a	509	NA	0	Mir-185	>GGAGAGA	>TCTCTCCA	0.8538591861724854
Mir185	8mer-1a	DARS1	514	16	23	16	23	24939284	x	8mer-1a	514	NA	0	Mir-185	>GGAGAGA	>TCTCTCCA	0.8538591861724854
Mir185	8mer-1a	PWWP2A	525	880	887	880	887	27012502	x	8mer-1a	525	NA	0	Mir-185	>GGAGAGA	>TCTCTCCA	0.8538591861724854
Mir185	8mer-1a	RBMX	346	537	544	537	544	3629722	x	8mer-1a	346	NA	0	Mir-185	>GGAGAGA	>TCTCTCCA	0.8538591861724854
Mir185	8mer-1a	PACSIN3	380	26	33	26	33	8262359	x	8mer-1a	380	NA	0	Mir-185	>GGAGAGA	>TCTCTCCA	0.8538591861724854
Mir185	8mer-1a	TNFRSF1A	485	419	426	419	426	22670565	x	8mer-1a	485	NA	0	Mir-185	>GGAGAGA	>TCTCTCCA	0.8538591861724854
Mir185	8mer-1a	ARHGEF5	442	222	229	222	229	18365508	x	8mer-1a	442	NA	0	Mir-185	>GGAGAGA	>TCTCTCCA	0.8538591861724854
Mir185	8mer-1a	GSDMC	519	239	246	239	246	25824940	x	8mer-1a	519	NA	0	Mir-185	>GGAGAGA	>TCTCTCCA	0.8538591861724854
Mir185	8mer-1a	PLCL2	447	303	310	303	310	19150193	x	8mer-1a	447	NA	0	Mir-185	>GGAGAGA	>TCTCTCCA	0.8538591861724854
Mir185	8mer-1a	MIS18BP1	419	756	763	756	763	12702638	x	8mer-1a	419	NA	0	Mir-185	>GGAGAGA	>TCTCTCCA	0.8538591861724854
Mir185	8mer-1a	UBE2R2	345	784	791	784	791	3026428	x	8mer-1a	345	NA	0	Mir-185	>GGAGAGA	>TCTCTCCA	0.8538591861724854
Mir185	8mer-1a	CCDC167	509	100	107	100	107	23593971	x	8mer-1a	509	NA	0	Mir-185	>GGAGAGA	>TCTCTCCA	0.8538591861724854
Mir185	8mer-1a	LINGO1	531	200	207	200	207	27637682	x	8mer-1a	531	NA	0	Mir-185	>GGAGAGA	>TCTCTCCA	0.8538591861724854
Mir185	8mer-1a	ECE2	411	88	95	88	95	11699023	x	8mer-1a	411	NA	0	Mir-185	>GGAGAGA	>TCTCTCCA	0.8538591861724854
Mir185	8mer-1a	GAPT	509	112	119	112	119	23574517	x	8mer-1a	509	NA	0	Mir-185	>GGAGAGA	>TCTCTCCA	0.8538591861724854
Mir185	8mer-1a	NINJ2	419	436	443	436	443	12933657	x	8mer-1a	419	NA	0	Mir-185	>GGAGAGA	>TCTCTCCA	0.8538591861724854
Mir185	8mer-1a	PPP2R3B	524	523	530	523	530	26752057	x	8mer-1a	524	NA	0	Mir-185	>GGAGAGA	>TCTCTCCA	0.8538591861724854
Mir185	8mer-1a	TRAF2	522	220	227	220	227	26150200	x	8mer-1a	522	NA	0	Mir-185	>GGAGAGA	>TCTCTCCA	0.8538591861724854
Mir185	8mer-1a	ZNF467	333	326	333	326	333	2618121	x	8mer-1a	333	NA	0	Mir-185	>GGAGAGA	>TCTCTCCA	0.8538591861724854
Mir185	8mer-1a	NME6	467	324	331	324	331	20640176	x	8mer-1a	467	NA	0	Mir-185	>GGAGAGA	>TCTCTCCA	0.8538591861724854
Mir185	8mer-1a	CA6	442	23	30	23	30	18245740	x	8mer-1a	442	NA	0	Mir-185	>GGAGAGA	>TCTCTCCA	0.8538591861724854
Mir185	8mer-1a	PKN3	380	92	99	92	99	8245869	x	8mer-1a	380	NA	0	Mir-185	>GGAGAGA	>TCTCTCCA	0.8538591861724854
Mir185	8mer-1a	FRK	533	79	86	79	86	28410999	x	8mer-1a	533	NA	0	Mir-185	>GGAGAGA	>TCTCTCCA	0.8538591861724854
Mir185	8mer-1a	HID1	359	271	278	271	278	6281032	x	8mer-1a	359	NA	0	Mir-185	>GGAGAGA	>TCTCTCCA	0.8538591861724854
Mir185	8mer-1a	LHX4	333	394	401	394	401	2556613	x	8mer-1a	333	NA	0	Mir-185	>GGAGAGA	>TCTCTCCA	0.8538591861724854
Mir185	8mer-1a	TSEN15	513	195	202	195	202	24602970	x	8mer-1a	513	NA	0	Mir-185	>GGAGAGA	>TCTCTCCA	0.8538591861724854
Mir185	8mer-1a	PCDH9	442	232	239	232	239	18588950	x	8mer-1a	442	NA	0	Mir-185	>GGAGAGA	>TCTCTCCA	0.8538591861724854
Mir185	8mer-1a	MISP3	514	67	74	67	74	24798335	x	8mer-1a	514	NA	0	Mir-185	>GGAGAGA	>TCTCTCCA	0.8538591861724854
Mir185	8mer-1a	HMGN2	553	328	335	328	335	30697451	x	8mer-1a	553	NA	0	Mir-185	>GGAGAGA	>TCTCTCCA	0.8538591861724854
Mir185	8mer-1a	FBXW4	482	396	403	396	403	22470587	x	8mer-1a	482	NA	0	Mir-185	>GGAGAGA	>TCTCTCCA	0.8538591861724854
Mir185	8mer-1a	TGFB1	522	825	832	825	832	26281625	x	8mer-1a	522	NA	0	Mir-185	>GGAGAGA	>TCTCTCCA	0.8538591861724854
Mir185	8mer-1a	CCDC190	482	279	286	279	286	22088119	x	8mer-1a	482	NA	0	Mir-185	>GGAGAGA	>TCTCTCCA	0.8538591861724854
Mir185	8mer-1a	UBA3	351	485	492	485	492	4640379	x	8mer-1a	351	NA	0	Mir-185	>GGAGAGA	>TCTCTCCA	0.8538591861724854
Mir185	8mer-1a	RD3	525	220	227	220	227	27043797	x	8mer-1a	525	NA	0	Mir-185	>GGAGAGA	>TCTCTCCA	0.8538591861724854
Mir185	8mer-1a	GNPAT	417	173	180	173	180	12558326	x	8mer-1a	417	NA	0	Mir-185	>GGAGAGA	>TCTCTCCA	0.8538591861724854
Mir185	8mer-1a	GDF9	515	79	86	79	86	25392148	x	8mer-1a	515	NA	0	Mir-185	>GGAGAGA	>TCTCTCCA	0.8538591861724854
Mir185	8mer-1a	RPAP1	331	292	299	292	299	1940113	x	8mer-1a	331	NA	0	Mir-185	>GGAGAGA	>TCTCTCCA	0.8538591861724854
Mir185	8mer-1a	R3HDM4	530	746	753	746	753	27272375	x	8mer-1a	530	NA	0	Mir-185	>GGAGAGA	>TCTCTCCA	0.8538591861724854
Mir185	8mer-1a	PRKDC	548	21	28	21	28	30062793	x	8mer-1a	548	NA	0	Mir-185	>GGAGAGA	>TCTCTCCA	0.8538591861724854
Mir185	8mer-1a	PEX6	345	269	276	269	276	2833213	x	8mer-1a	345	NA	0	Mir-185	>GGAGAGA	>TCTCTCCA	0.8538591861724854
Mir185	8mer-1a	TAS2R5	417	155	162	155	162	12318536	x	8mer-1a	417	NA	0	Mir-185	>GGAGAGA	>TCTCTCCA	0.8538591861724854
Mir185	8mer-1a	TRIM55	366	823	830	823	830	6777602	x	8mer-1a	366	NA	0	Mir-185	>GGAGAGA	>TCTCTCCA	0.8538591861724854
Mir185	8mer-1a	HTRA4	394	408	415	408	415	9682145	x	8mer-1a	394	NA	0	Mir-185	>GGAGAGA	>TCTCTCCA	0.8538591861724854
Mir185	8mer-1a	LRP10	537	215	222	215	222	29082605	x	8mer-1a	537	NA	0	Mir-185	>GGAGAGA	>TCTCTCCA	0.8538591861724854
Mir185	8mer-1a	PRRT3	385	525	532	525	532	8653565	x	8mer-1a	385	NA	0	Mir-185	>GGAGAGA	>TCTCTCCA	0.8538591861724854
Mir185	8mer-1a	PIH1D2	533	776	783	776	783	28455348	x	8mer-1a	533	NA	0	Mir-185	>GGAGAGA	>TCTCTCCA	0.8538591861724854
Mir185	8mer-1a	M1AP	509	689	696	689	696	23669615	x	8mer-1a	509	NA	0	Mir-185	>GGAGAGA	>TCTCTCCA	0.8538591861724854
Mir185	8mer-1a	SLC24A2	346	759	766	759	766	3340353	x	8mer-1a	346	NA	0	Mir-185	>GGAGAGA	>TCTCTCCA	0.8538591861724854
Mir185	8mer-1a	DCXR	509	49	56	49	56	23793347	x	8mer-1a	509	NA	0	Mir-185	>GGAGAGA	>TCTCTCCA	0.8538591861724854
Mir185	8mer-1a	DPP9	531	747	754	747	754	27647820	x	8mer-1a	531	NA	0	Mir-185	>GGAGAGA	>TCTCTCCA	0.8538591861724854
Mir185	8mer-1a	PIDD1	538	487	494	487	494	29609060	x	8mer-1a	538	NA	0	Mir-185	>GGAGAGA	>TCTCTCCA	0.8538591861724854
Mir185	8mer-1a	KCNIP1	474	671	678	671	678	21737277	x	8mer-1a	474	NA	0	Mir-185	>GGAGAGA	>TCTCTCCA	0.8538591861724854
Mir185	8mer-1a	SEMA4G	515	415	422	415	422	25162510	x	8mer-1a	515	NA	0	Mir-185	>GGAGAGA	>TCTCTCCA	0.8538591861724854
Mir185	8mer-1a	PIANP	537	543	550	543	550	29108440	x	8mer-1a	537	NA	0	Mir-185	>GGAGAGA	>TCTCTCCA	0.8538591861724854
Mir185	8mer-1a	NFS1	331	215	222	215	222	2183544	x	8mer-1a	331	NA	0	Mir-185	>GGAGAGA	>TCTCTCCA	0.8538591861724854
Mir185	8mer-1a	B3GNTL1	510	565	572	565	572	23964213	x	8mer-1a	510	NA	0	Mir-185	>GGAGAGA	>TCTCTCCA	0.8538591861724854
Mir185	8mer-1a	SLC1A7	515	264	271	264	271	25426015	x	8mer-1a	515	NA	0	Mir-185	>GGAGAGA	>TCTCTCCA	0.8538591861724854
Mir185	8mer-1a	MARVELD1	485	147	154	147	154	22681825	x	8mer-1a	485	NA	0	Mir-185	>GGAGAGA	>TCTCTCCA	0.8538591861724854
Mir185	8mer-1a	STARD3	398	561	568	561	568	10428913	x	8mer-1a	398	NA	0	Mir-185	>GGAGAGA	>TCTCTCCA	0.8538591861724854
Mir185	8mer-1a	TRAPPC1	407	148	155	148	155	11558371	x	8mer-1a	407	NA	0	Mir-185	>GGAGAGA	>TCTCTCCA	0.8538591861724854
Mir185	8mer-1a	EIF2B5	350	358	365	358	365	4363850	x	8mer-1a	350	NA	0	Mir-185	>GGAGAGA	>TCTCTCCA	0.8538591861724854
Mir185	8mer-1a	CDK3	345	22	29	22	29	3121418	x	8mer-1a	345	NA	0	Mir-185	>GGAGAGA	>TCTCTCCA	0.8538591861724854
Mir185	8mer-1a	ASTN2	525	243	250	243	250	26845480	x	8mer-1a	525	NA	0	Mir-185	>GGAGAGA	>TCTCTCCA	0.8538591861724854
Mir185	8mer-1a	C2CD2L	326	426	433	426	433	849316	x	8mer-1a	326	NA	0	Mir-185	>GGAGAGA	>TCTCTCCA	0.8538591861724854
Mir185	8mer-1a	ABCF1	509	64	71	64	71	23585174	x	8mer-1a	509	NA	0	Mir-185	>GGAGAGA	>TCTCTCCA	0.8538591861724854
Mir185	8mer-1a	RGS9	524	283	290	283	290	26704170	x	8mer-1a	524	NA	0	Mir-185	>GGAGAGA	>TCTCTCCA	0.8538591861724854
Mir185	8mer-1a	UCMA	510	68	75	68	75	24189551	x	8mer-1a	510	NA	0	Mir-185	>GGAGAGA	>TCTCTCCA	0.8538591861724854
Mir185	8mer-1a	GML	509	20	27	20	27	23525747	x	8mer-1a	509	NA	0	Mir-185	>GGAGAGA	>TCTCTCCA	0.8538591861724854
Mir185	8mer-1a	TRIM63	380	533	540	533	540	8358906	x	8mer-1a	380	NA	0	Mir-185	>GGAGAGA	>TCTCTCCA	0.8538591861724854
Mir185	8mer-1a	FILIP1L	537	434	441	434	441	29145231	x	8mer-1a	537	NA	0	Mir-185	>GGAGAGA	>TCTCTCCA	0.8538591861724854
Mir185	8mer-1a	RWDD2B	394	35	42	35	42	9626600	x	8mer-1a	394	NA	0	Mir-185	>GGAGAGA	>TCTCTCCA	0.8538591861724854
Mir185	8mer-1a	BIN1	447	410	417	410	417	19173347	x	8mer-1a	447	NA	0	Mir-185	>GGAGAGA	>TCTCTCCA	0.8538591861724854
Mir185	8mer-1a	MED8	531	52	59	52	59	27590751	x	8mer-1a	531	NA	0	Mir-185	>GGAGAGA	>TCTCTCCA	0.8538591861724854
Mir185	8mer-1a	PPM1M	467	557	564	557	564	20646341	x	8mer-1a	467	NA	0	Mir-185	>GGAGAGA	>TCTCTCCA	0.8538591861724854
Mir185	8mer-1a	CMAS	537	157	164	157	164	29111963	x	8mer-1a	537	NA	0	Mir-185	>GGAGAGA	>TCTCTCCA	0.8538591861724854
Mir185	8mer-1a	ZDHHC6	398	215	222	215	222	10099205	x	8mer-1a	398	NA	0	Mir-185	>GGAGAGA	>TCTCTCCA	0.8538591861724854
Mir185	8mer-1a	EME2	331	226	233	226	233	2191443	x	8mer-1a	331	NA	0	Mir-185	>GGAGAGA	>TCTCTCCA	0.8538591861724854
Mir185	8mer-1a	DDR1	419	482	489	482	489	12929055	x	8mer-1a	419	NA	0	Mir-185	>GGAGAGA	>TCTCTCCA	0.8538591861724854
Mir185	8mer-1a	ALG14	513	201	208	201	208	24630894	x	8mer-1a	513	NA	0	Mir-185	>GGAGAGA	>TCTCTCCA	0.8538591861724854
Mir185	8mer-1a	TAC4	440	287	294	287	294	18157128	x	8mer-1a	440	NA	0	Mir-185	>GGAGAGA	>TCTCTCCA	0.8538591861724854
Mir185	8mer-1a	SDHC	398	281	288	281	288	10071689	x	8mer-1a	398	NA	0	Mir-185	>GGAGAGA	>TCTCTCCA	0.8538591861724854
Mir185	8mer-1a	VAMP8	380	73	80	73	80	8387905	x	8mer-1a	380	NA	0	Mir-185	>GGAGAGA	>TCTCTCCA	0.8538591861724854
Mir185	8mer-1a	CHD4	420	406	413	406	413	13297953	x	8mer-1a	420	NA	0	Mir-185	>GGAGAGA	>TCTCTCCA	0.8538591861724854
Mir185	8mer-1a	RDH5	515	549	556	549	556	25423671	x	8mer-1a	515	NA	0	Mir-185	>GGAGAGA	>TCTCTCCA	0.8538591861724854
Mir185	8mer-1a	MMP1	346	724	731	724	731	3375135	x	8mer-1a	346	NA	0	Mir-185	>GGAGAGA	>TCTCTCCA	0.8538591861724854
Mir185	8mer-1a	DLX4	394	330	337	330	337	9637998	x	8mer-1a	394	NA	0	Mir-185	>GGAGAGA	>TCTCTCCA	0.8538591861724854
Mir185	8mer-1a	ZC3H11A	419	249	256	249	256	12787300	x	8mer-1a	419	NA	0	Mir-185	>GGAGAGA	>TCTCTCCA	0.8538591861724854
Mir185	8mer-1a	GLMN	394	442	449	442	449	9429751	x	8mer-1a	394	NA	0	Mir-185	>GGAGAGA	>TCTCTCCA	0.8538591861724854
Mir185	8mer-1a	RAB42	327	63	70	63	70	1228453	x	8mer-1a	327	NA	0	Mir-185	>GGAGAGA	>TCTCTCCA	0.8538591861724854
Mir185	8mer-1a	PLEKHF1	522	619	626	619	626	26276407	x	8mer-1a	522	NA	0	Mir-185	>GGAGAGA	>TCTCTCCA	0.8538591861724854
Mir185	8mer-1a	B4GALT3	531	186	193	186	193	27608268	x	8mer-1a	531	NA	0	Mir-185	>GGAGAGA	>TCTCTCCA	0.8538591861724854
Mir185	8mer-1a	MEFV	442	37	44	37	44	18507861	x	8mer-1a	442	NA	0	Mir-185	>GGAGAGA	>TCTCTCCA	0.8538591861724854
Mir185	8mer-1a	HES5	467	118	125	118	125	20484050	x	8mer-1a	467	NA	0	Mir-185	>GGAGAGA	>TCTCTCCA	0.8538591861724854
Mir185	8mer-1a	ACAD9	440	255	262	255	262	18202413	x	8mer-1a	440	NA	0	Mir-185	>GGAGAGA	>TCTCTCCA	0.8538591861724854
Mir185	8mer-1a	ARHGAP33	419	264	271	264	271	13035965	x	8mer-1a	419	NA	0	Mir-185	>GGAGAGA	>TCTCTCCA	0.8538591861724854
Mir185	8mer-1a	SLC38A3	509	36	43	36	43	23465024	x	8mer-1a	509	NA	0	Mir-185	>GGAGAGA	>TCTCTCCA	0.8538591861724854
Mir185	8mer-1a	HSBP1L1	510	847	854	847	854	24236894	x	8mer-1a	510	NA	0	Mir-185	>GGAGAGA	>TCTCTCCA	0.8538591861724854
Mir185	8mer-1a	B4GALNT1	531	141	148	141	148	27803858	x	8mer-1a	531	NA	0	Mir-185	>GGAGAGA	>TCTCTCCA	0.8538591861724854
Mir185	8mer-1a	MYO3B	468	803	810	803	810	20968837	x	8mer-1a	468	NA	0	Mir-185	>GGAGAGA	>TCTCTCCA	0.8538591861724854
Mir185	8mer-1a	GPR183	411	383	390	383	390	11653095	x	8mer-1a	411	NA	0	Mir-185	>GGAGAGA	>TCTCTCCA	0.8538591861724854
Mir185	8mer-1a	C16H19ORF47	446	206	213	206	213	18923493	x	8mer-1a	446	NA	0	Mir-185	>GGAGAGA	>TCTCTCCA	0.8538591861724854
Mir185	8mer-1a	PLP2	485	31	38	31	38	22961094	x	8mer-1a	485	NA	0	Mir-185	>GGAGAGA	>TCTCTCCA	0.8538591861724854
Mir185	8mer-1a	KLHDC8A	396	471	478	471	478	9767123	x	8mer-1a	396	NA	0	Mir-185	>GGAGAGA	>TCTCTCCA	0.8538591861724854
Mir185	8mer-1a	DROSHA	522	302	309	302	309	26009698	x	8mer-1a	522	NA	0	Mir-185	>GGAGAGA	>TCTCTCCA	0.8538591861724854
Mir185	8mer-1a	GPR62	509	295	302	295	302	23464030	x	8mer-1a	509	NA	0	Mir-185	>GGAGAGA	>TCTCTCCA	0.8538591861724854
Mir185	8mer-1a	TYSND1	357	199	206	199	206	5325621	x	8mer-1a	357	NA	0	Mir-185	>GGAGAGA	>TCTCTCCA	0.8538591861724854
Mir185	8mer-1a	SLC66A3	533	34	41	34	41	28395002	x	8mer-1a	533	NA	0	Mir-185	>GGAGAGA	>TCTCTCCA	0.8538591861724854
Mir185	8mer-1a	ZNF592	553	502	509	502	509	30793103	x	8mer-1a	553	NA	0	Mir-185	>GGAGAGA	>TCTCTCCA	0.8538591861724854
Mir185	8mer-1a	ARPIN	404	651	658	651	658	10981702	x	8mer-1a	404	NA	0	Mir-185	>GGAGAGA	>TCTCTCCA	0.8538591861724854
Mir185	8mer-1a	PHF11	333	187	194	187	194	2367998	x	8mer-1a	333	NA	0	Mir-185	>GGAGAGA	>TCTCTCCA	0.8538591861724854
Mir185	8mer-1a	EXTL1	446	279	286	279	286	18704827	x	8mer-1a	446	NA	0	Mir-185	>GGAGAGA	>TCTCTCCA	0.8538591861724854
Mir185	8mer-1a	SUPT7L	531	18	25	18	25	27824455	x	8mer-1a	531	NA	0	Mir-185	>GGAGAGA	>TCTCTCCA	0.8538591861724854
Mir185	8mer-1a	GDI2	485	655	662	655	662	22830319	x	8mer-1a	485	NA	0	Mir-185	>GGAGAGA	>TCTCTCCA	0.8538591861724854
Mir185	8mer-1a	TMEM92	486	177	184	177	184	23227771	x	8mer-1a	486	NA	0	Mir-185	>GGAGAGA	>TCTCTCCA	0.8538591861724854
Mir185	8mer-1a	SPR	514	182	189	182	189	24756392	x	8mer-1a	514	NA	0	Mir-185	>GGAGAGA	>TCTCTCCA	0.8538591861724854
Mir185	8mer-1a	PTMS	513	150	157	150	157	24365262	x	8mer-1a	513	NA	0	Mir-185	>GGAGAGA	>TCTCTCCA	0.8538591861724854
Mir185	8mer-1a	EDN2	357	589	596	589	596	5380685	x	8mer-1a	357	NA	0	Mir-185	>GGAGAGA	>TCTCTCCA	0.8538591861724854
Mir185	8mer-1a	DIO1	417	275	282	275	282	12272192	x	8mer-1a	417	NA	0	Mir-185	>GGAGAGA	>TCTCTCCA	0.8538591861724854
Mir185	8mer-1a	UTP6	550	271	278	271	278	30474036	x	8mer-1a	550	NA	0	Mir-185	>GGAGAGA	>TCTCTCCA	0.8538591861724854
Mir185	8mer-1a	PKP3	485	96	103	96	103	22759184	x	8mer-1a	485	NA	0	Mir-185	>GGAGAGA	>TCTCTCCA	0.8538591861724854
Mir185	8mer-1a	ABCD4	462	143	150	143	150	19942092	x	8mer-1a	462	NA	0	Mir-185	>GGAGAGA	>TCTCTCCA	0.8538591861724854
Mir185	8mer-1a	MIS18BP1	550	482	489	482	489	30435828	x	8mer-1a	550	NA	0	Mir-185	>GGAGAGA	>TCTCTCCA	0.8538591861724854
Mir185	8mer-1a	EPHB4	538	686	693	686	693	29718972	x	8mer-1a	538	NA	0	Mir-185	>GGAGAGA	>TCTCTCCA	0.8538591861724854
Mir185	8mer-1a	HES5	351	122	129	122	129	4443311	x	8mer-1a	351	NA	0	Mir-185	>GGAGAGA	>TCTCTCCA	0.8538591861724854
Mir185	8mer-1a	RAB28	356	638	645	638	645	4849159	x	8mer-1a	356	NA	0	Mir-185	>GGAGAGA	>TCTCTCCA	0.8538591861724854
Mir185	8mer-1a	TMEM63A	522	469	476	469	476	26236640	x	8mer-1a	522	NA	0	Mir-185	>GGAGAGA	>TCTCTCCA	0.8538591861724854
Mir185	8mer-1a	VIPAS39	553	113	120	113	120	30923837	x	8mer-1a	553	NA	0	Mir-185	>GGAGAGA	>TCTCTCCA	0.8538591861724854
Mir185	8mer-1a	SPEF1	407	552	559	552	559	11453990	x	8mer-1a	407	NA	0	Mir-185	>GGAGAGA	>TCTCTCCA	0.8538591861724854
Mir185	8mer-1a	HHIPL1	519	685	692	685	692	25720662	x	8mer-1a	519	NA	0	Mir-185	>GGAGAGA	>TCTCTCCA	0.8538591861724854
Mir185	8mer-1a	RTN4RL2	356	87	94	87	94	4889518	x	8mer-1a	356	NA	0	Mir-185	>GGAGAGA	>TCTCTCCA	0.8538591861724854
Mir185	8mer-1a	GGNBP2	533	111	118	111	118	28517959	x	8mer-1a	533	NA	0	Mir-185	>GGAGAGA	>TCTCTCCA	0.8538591861724854
Mir185	8mer-1a	SH2B1	448	28	35	28	35	19804326	x	8mer-1a	448	NA	0	Mir-185	>GGAGAGA	>TCTCTCCA	0.8538591861724854
Mir185	8mer-1a	CSF1R	530	815	822	815	822	27254411	x	8mer-1a	530	NA	0	Mir-185	>GGAGAGA	>TCTCTCCA	0.8538591861724854
Mir185	8mer-1a	MLLT11	326	194	201	194	201	1025892	x	8mer-1a	326	NA	0	Mir-185	>GGAGAGA	>TCTCTCCA	0.8538591861724854
Mir185	8mer-1a	AMIGO2	385	36	43	36	43	8846030	x	8mer-1a	385	NA	0	Mir-185	>GGAGAGA	>TCTCTCCA	0.8538591861724854
Mir185	8mer-1a	HGSNAT	532	190	197	190	197	28363986	x	8mer-1a	532	NA	0	Mir-185	>GGAGAGA	>TCTCTCCA	0.8538591861724854
Mir185	8mer-1a	PHF1	533	217	224	217	224	28677071	x	8mer-1a	533	NA	0	Mir-185	>GGAGAGA	>TCTCTCCA	0.8538591861724854
Mir185	8mer-1a	GIGYF2	358	243	250	243	250	5674244	x	8mer-1a	358	NA	0	Mir-185	>GGAGAGA	>TCTCTCCA	0.8538591861724854
Mir185	8mer-1a	HAVCR2	326	165	172	165	172	1049890	x	8mer-1a	326	NA	0	Mir-185	>GGAGAGA	>TCTCTCCA	0.8538591861724854
Mir185	8mer-1a	MCEMP1	345	414	421	414	421	2745090	x	8mer-1a	345	NA	0	Mir-185	>GGAGAGA	>TCTCTCCA	0.8538591861724854
Mir185	8mer-1a	TMEM132A	345	98	105	98	105	2960751	x	8mer-1a	345	NA	0	Mir-185	>GGAGAGA	>TCTCTCCA	0.8538591861724854
Mir185	8mer-1a	CFAP43	380	72	79	72	79	8234018	x	8mer-1a	380	NA	0	Mir-185	>GGAGAGA	>TCTCTCCA	0.8538591861724854
Mir185	8mer-1a	FAM43A	532	62	69	62	69	28080567	x	8mer-1a	532	NA	0	Mir-185	>GGAGAGA	>TCTCTCCA	0.8538591861724854
Mir185	8mer-1a	PPP1R3F	474	335	342	335	342	22057274	x	8mer-1a	474	NA	0	Mir-185	>GGAGAGA	>TCTCTCCA	0.8538591861724854
Mir185	8mer-1a	SMIM34	537	418	425	418	425	29135727	x	8mer-1a	537	NA	0	Mir-185	>GGAGAGA	>TCTCTCCA	0.8538591861724854
Mir185	8mer-1a	RAB19	326	164	171	164	171	1069022	x	8mer-1a	326	NA	0	Mir-185	>GGAGAGA	>TCTCTCCA	0.8538591861724854
Mir185	8mer-1a	PGM1	333	444	451	444	451	2405453	x	8mer-1a	333	NA	0	Mir-185	>GGAGAGA	>TCTCTCCA	0.8538591861724854
Mir185	8mer-1a	BOC	474	425	432	425	432	21775438	x	8mer-1a	474	NA	0	Mir-185	>GGAGAGA	>TCTCTCCA	0.8538591861724854
Mir185	8mer-1a	FOXM1	366	962	969	962	969	6868533	x	8mer-1a	366	NA	0	Mir-185	>GGAGAGA	>TCTCTCCA	0.8538591861724854
Mir185	8mer-1a	RFC2	345	200	207	200	207	3168141	x	8mer-1a	345	NA	0	Mir-185	>GGAGAGA	>TCTCTCCA	0.8538591861724854
Mir185	8mer-1a	ASTN2	330	173	180	173	180	1771586	x	8mer-1a	330	NA	0	Mir-185	>GGAGAGA	>TCTCTCCA	0.8538591861724854
Mir185	8mer-1a	SUPT6H	327	206	213	206	213	1328711	x	8mer-1a	327	NA	0	Mir-185	>GGAGAGA	>TCTCTCCA	0.8538591861724854
Mir185	8mer-1a	NOL3	553	137	144	137	144	30896696	x	8mer-1a	553	NA	0	Mir-185	>GGAGAGA	>TCTCTCCA	0.8538591861724854
Mir185	8mer-1a	DNAH9	486	637	644	637	644	23024442	x	8mer-1a	486	NA	0	Mir-185	>GGAGAGA	>TCTCTCCA	0.8538591861724854
Mir185	8mer-1a	RETN	522	26	33	26	33	26297513	x	8mer-1a	522	NA	0	Mir-185	>GGAGAGA	>TCTCTCCA	0.8538591861724854
Mir185	8mer-1a	NEU2	440	174	181	174	181	18003470	x	8mer-1a	440	NA	0	Mir-185	>GGAGAGA	>TCTCTCCA	0.8538591861724854
Mir185	8mer-1a	GPR62	533	236	243	236	243	28464556	x	8mer-1a	533	NA	0	Mir-185	>GGAGAGA	>TCTCTCCA	0.8538591861724854
Mir185	8mer-1a	DOK2	356	179	186	179	186	5189477	x	8mer-1a	356	NA	0	Mir-185	>GGAGAGA	>TCTCTCCA	0.8538591861724854
Mir185	8mer-1a	PAK6	514	103	110	103	110	24781466	x	8mer-1a	514	NA	0	Mir-185	>GGAGAGA	>TCTCTCCA	0.8538591861724854
Mir185	8mer-1a	PRR14L	522	80	87	80	87	26173245	x	8mer-1a	522	NA	0	Mir-185	>GGAGAGA	>TCTCTCCA	0.8538591861724854
Mir185	8mer-1a	ABCB9	538	458	465	458	465	29706547	x	8mer-1a	538	NA	0	Mir-185	>GGAGAGA	>TCTCTCCA	0.8538591861724854
Mir185	8mer-1a	DPP9	524	738	745	738	745	26421323	x	8mer-1a	524	NA	0	Mir-185	>GGAGAGA	>TCTCTCCA	0.8538591861724854
Mir185	8mer-1a	NIF3L1	380	414	421	414	421	8336670	x	8mer-1a	380	NA	0	Mir-185	>GGAGAGA	>TCTCTCCA	0.8538591861724854
Mir185	8mer-1a	CHD4	519	408	415	408	415	25838211	x	8mer-1a	519	NA	0	Mir-185	>GGAGAGA	>TCTCTCCA	0.8538591861724854
Mir185	8mer-1a	USP16	486	17	24	17	24	23378157	x	8mer-1a	486	NA	0	Mir-185	>GGAGAGA	>TCTCTCCA	0.8538591861724854
Mir185	8mer-1a	HERC2	513	535	542	535	542	24609800	x	8mer-1a	513	NA	0	Mir-185	>GGAGAGA	>TCTCTCCA	0.8538591861724854
Mir185	8mer-1a	SYN2	417	198	205	198	205	12332871	x	8mer-1a	417	NA	0	Mir-185	>GGAGAGA	>TCTCTCCA	0.8538591861724854
Mir185	8mer-1a	CXXC1	345	202	209	202	209	3034277	x	8mer-1a	345	NA	0	Mir-185	>GGAGAGA	>TCTCTCCA	0.8538591861724854
Mir185	8mer-1a	MIS18BP1	537	812	819	812	819	29088050	x	8mer-1a	537	NA	0	Mir-185	>GGAGAGA	>TCTCTCCA	0.8538591861724854
Mir185	8mer-1a	SPINDOC	350	497	504	497	504	4226035	x	8mer-1a	350	NA	0	Mir-185	>GGAGAGA	>TCTCTCCA	0.8538591861724854
Mir185	8mer-1a	SEL1L3	420	16	23	16	23	13216726	x	8mer-1a	420	NA	0	Mir-185	>GGAGAGA	>TCTCTCCA	0.8538591861724854
Mir185	8mer-1a	ADAMTS18	385	504	511	504	511	9013397	x	8mer-1a	385	NA	0	Mir-185	>GGAGAGA	>TCTCTCCA	0.8538591861724854
Mir185	8mer-1a	VAMP8	322	82	89	82	89	196384	x	8mer-1a	322	NA	0	Mir-185	>GGAGAGA	>TCTCTCCA	0.8538591861724854
Mir185	8mer-1a	PHAX	550	423	430	423	430	30165794	x	8mer-1a	550	NA	0	Mir-185	>GGAGAGA	>TCTCTCCA	0.8538591861724854
Mir185	8mer-1a	NPR1	553	246	253	246	253	30674992	x	8mer-1a	553	NA	0	Mir-185	>GGAGAGA	>TCTCTCCA	0.8538591861724854
Mir185	8mer-1a	PLEKHF1	447	622	629	622	629	19461429	x	8mer-1a	447	NA	0	Mir-185	>GGAGAGA	>TCTCTCCA	0.8538591861724854
Mir185	8mer-1a	BICRA	550	456	463	456	463	30237409	x	8mer-1a	550	NA	0	Mir-185	>GGAGAGA	>TCTCTCCA	0.8538591861724854
Mir185	8mer-1a	MAP3K7CL	533	235	242	235	242	28429288	x	8mer-1a	533	NA	0	Mir-185	>GGAGAGA	>TCTCTCCA	0.8538591861724854
Mir185	8mer-1a	NEK6	326	54	61	54	61	860987	x	8mer-1a	326	NA	0	Mir-185	>GGAGAGA	>TCTCTCCA	0.8538591861724854
Mir185	8mer-1a	SLC25A12	333	837	844	837	844	2375159	x	8mer-1a	333	NA	0	Mir-185	>GGAGAGA	>TCTCTCCA	0.8538591861724854
Mir185	8mer-1a	TM4SF19	537	606	613	606	613	29142314	x	8mer-1a	537	NA	0	Mir-185	>GGAGAGA	>TCTCTCCA	0.8538591861724854
Mir185	8mer-1a	RFC2	345	450	457	450	457	3168142	x	8mer-1a	345	NA	0	Mir-185	>GGAGAGA	>TCTCTCCA	0.8538591861724854
Mir185	8mer-1a	CIMAP3	537	118	125	118	125	29426147	x	8mer-1a	537	NA	0	Mir-185	>GGAGAGA	>TCTCTCCA	0.8538591861724854
Mir185	8mer-1a	POLDIP2	467	67	74	67	74	20430487	x	8mer-1a	467	NA	0	Mir-185	>GGAGAGA	>TCTCTCCA	0.8538591861724854
Mir185	8mer-1a	CKS1B	513	177	184	177	184	24625402	x	8mer-1a	513	NA	0	Mir-185	>GGAGAGA	>TCTCTCCA	0.8538591861724854
Mir185	8mer-1a	LHFPL3	485	781	788	781	788	22579049	x	8mer-1a	485	NA	0	Mir-185	>GGAGAGA	>TCTCTCCA	0.8538591861724854
Mir185	8mer-1a	PACSIN3	553	26	33	26	33	30525420	x	8mer-1a	553	NA	0	Mir-185	>GGAGAGA	>TCTCTCCA	0.8538591861724854
Mir185	8mer-1a	RAB14	467	387	394	387	394	20376939	x	8mer-1a	467	NA	0	Mir-185	>GGAGAGA	>TCTCTCCA	0.8538591861724854
Mir185	8mer-1a	PGAP6	327	39	46	39	46	1176251	x	8mer-1a	327	NA	0	Mir-185	>GGAGAGA	>TCTCTCCA	0.8538591861724854
Mir185	8mer-1a	LY6H	447	76	83	76	83	19166180	x	8mer-1a	447	NA	0	Mir-185	>GGAGAGA	>TCTCTCCA	0.8538591861724854
Mir185	8mer-1a	MS4A8	356	105	112	105	112	4888789	x	8mer-1a	356	NA	0	Mir-185	>GGAGAGA	>TCTCTCCA	0.8538591861724854
Mir185	8mer-1a	CDK4	394	264	271	264	271	9456514	x	8mer-1a	394	NA	0	Mir-185	>GGAGAGA	>TCTCTCCA	0.8538591861724854
Mir185	8mer-1a	ACAD8	351	382	389	382	389	4576329	x	8mer-1a	351	NA	0	Mir-185	>GGAGAGA	>TCTCTCCA	0.8538591861724854
Mir185	8mer-1a	NINJ2	519	341	348	341	348	25836405	x	8mer-1a	519	NA	0	Mir-185	>GGAGAGA	>TCTCTCCA	0.8538591861724854
Mir185	8mer-1a	PPP1R3F	531	332	339	332	339	27965390	x	8mer-1a	531	NA	0	Mir-185	>GGAGAGA	>TCTCTCCA	0.8538591861724854
Mir185	8mer-1a	TMPRSS6	333	106	113	106	113	2523377	x	8mer-1a	333	NA	0	Mir-185	>GGAGAGA	>TCTCTCCA	0.8538591861724854
Mir185	8mer-1a	IL15RA	510	278	285	278	285	24187286	x	8mer-1a	510	NA	0	Mir-185	>GGAGAGA	>TCTCTCCA	0.8538591861724854
Mir185	8mer-1a	PLAC8	515	187	194	187	194	25420512	x	8mer-1a	515	NA	0	Mir-185	>GGAGAGA	>TCTCTCCA	0.8538591861724854
Mir185	8mer-1a	P2RX5	514	423	430	423	430	24879502	x	8mer-1a	514	NA	0	Mir-185	>GGAGAGA	>TCTCTCCA	0.8538591861724854
Mir185	8mer-1a	GFRA4	350	243	250	243	250	4281474	x	8mer-1a	350	NA	0	Mir-185	>GGAGAGA	>TCTCTCCA	0.8538591861724854
Mir185	8mer-1a	PIH1D1	333	52	59	52	59	2717363	x	8mer-1a	333	NA	0	Mir-185	>GGAGAGA	>TCTCTCCA	0.8538591861724854
Mir185	8mer-1a	MRPL35	380	31	38	31	38	8387444	x	8mer-1a	380	NA	0	Mir-185	>GGAGAGA	>TCTCTCCA	0.8538591861724854
Mir185	8mer-1a	EFL1	524	194	201	194	201	26390254	x	8mer-1a	524	NA	0	Mir-185	>GGAGAGA	>TCTCTCCA	0.8538591861724854
Mir185	8mer-1a	TLE5	398	847	854	847	854	10180073	x	8mer-1a	398	NA	0	Mir-185	>GGAGAGA	>TCTCTCCA	0.8538591861724854
Mir185	8mer-1a	MYORG	396	223	230	223	230	9847076	x	8mer-1a	396	NA	0	Mir-185	>GGAGAGA	>TCTCTCCA	0.8538591861724854
Mir185	8mer-1a	DNAJB2	398	716	723	716	723	10118448	x	8mer-1a	398	NA	0	Mir-185	>GGAGAGA	>TCTCTCCA	0.8538591861724854
Mir185	8mer-1a	HAT1	440	128	135	128	135	18009790	x	8mer-1a	440	NA	0	Mir-185	>GGAGAGA	>TCTCTCCA	0.8538591861724854
Mir185	8mer-1a	BATF3	322	77	84	77	84	266813	x	8mer-1a	322	NA	0	Mir-185	>GGAGAGA	>TCTCTCCA	0.8538591861724854
Mir185	8mer-1a	SPATA33	467	204	211	204	211	20618853	x	8mer-1a	467	NA	0	Mir-185	>GGAGAGA	>TCTCTCCA	0.8538591861724854
Mir185	8mer-1a	RFTN1	440	91	98	91	98	18229118	x	8mer-1a	440	NA	0	Mir-185	>GGAGAGA	>TCTCTCCA	0.8538591861724854
Mir185	8mer-1a	LY6G6C	519	97	104	97	104	25605225	x	8mer-1a	519	NA	0	Mir-185	>GGAGAGA	>TCTCTCCA	0.8538591861724854
Mir185	8mer-1a	MRPL45	522	81	88	81	88	26255169	x	8mer-1a	522	NA	0	Mir-185	>GGAGAGA	>TCTCTCCA	0.8538591861724854
Mir185	8mer-1a	THAP8	425	164	171	164	171	14254400	x	8mer-1a	425	NA	0	Mir-185	>GGAGAGA	>TCTCTCCA	0.8538591861724854
Mir185	8mer-1a	UPK1B	326	169	176	169	176	670044	x	8mer-1a	326	NA	0	Mir-185	>GGAGAGA	>TCTCTCCA	0.8538591861724854
Mir185	8mer-1a	MICU1	462	614	621	614	621	19975798	x	8mer-1a	462	NA	0	Mir-185	>GGAGAGA	>TCTCTCCA	0.8538591861724854
Mir185	8mer-1a	ATP6V1F	467	189	196	189	196	20422991	x	8mer-1a	467	NA	0	Mir-185	>GGAGAGA	>TCTCTCCA	0.8538591861724854
Mir185	8mer-1a	DYNC1LI1	525	130	137	130	137	26930229	x	8mer-1a	525	NA	0	Mir-185	>GGAGAGA	>TCTCTCCA	0.8538591861724854
Mir185	8mer-1a	GPR68	425	199	206	199	206	13956176	x	8mer-1a	425	NA	0	Mir-185	>GGAGAGA	>TCTCTCCA	0.8538591861724854
Mir185	8mer-1a	GOLGB1	404	107	114	107	114	10927127	x	8mer-1a	404	NA	0	Mir-185	>GGAGAGA	>TCTCTCCA	0.8538591861724854
Mir185	8mer-1a	ACO1	524	52	59	52	59	26485769	x	8mer-1a	524	NA	0	Mir-185	>GGAGAGA	>TCTCTCCA	0.8538591861724854
Mir185	8mer-1a	COL17A1	448	66	73	66	73	19588368	x	8mer-1a	448	NA	0	Mir-185	>GGAGAGA	>TCTCTCCA	0.8538591861724854
Mir185	8mer-1a	MVK	357	500	507	500	507	5591071	x	8mer-1a	357	NA	0	Mir-185	>GGAGAGA	>TCTCTCCA	0.8538591861724854
Mir185	8mer-1a	RHOT1	333	470	477	470	477	2677012	x	8mer-1a	333	NA	0	Mir-185	>GGAGAGA	>TCTCTCCA	0.8538591861724854
Mir185	8mer-1a	POU2AF1	531	345	352	345	352	27735063	x	8mer-1a	531	NA	0	Mir-185	>GGAGAGA	>TCTCTCCA	0.8538591861724854
Mir185	8mer-1a	UBXN2A	358	687	694	687	694	5732242	x	8mer-1a	358	NA	0	Mir-185	>GGAGAGA	>TCTCTCCA	0.8538591861724854
Mir185	8mer-1a	BECN1	358	57	64	57	64	5785689	x	8mer-1a	358	NA	0	Mir-185	>GGAGAGA	>TCTCTCCA	0.8538591861724854
Mir185	8mer-1a	AXIN1	350	110	117	110	117	4047848	x	8mer-1a	350	NA	0	Mir-185	>GGAGAGA	>TCTCTCCA	0.8538591861724854
Mir185	8mer-1a	PEX6	447	267	274	267	274	19245128	x	8mer-1a	447	NA	0	Mir-185	>GGAGAGA	>TCTCTCCA	0.8538591861724854
Mir185	8mer-1a	EPHB1	425	487	494	487	494	14057678	x	8mer-1a	425	NA	0	Mir-185	>GGAGAGA	>TCTCTCCA	0.8538591861724854
Mir185	8mer-1a	SH3TC2	425	344	351	344	351	14015316	x	8mer-1a	425	NA	0	Mir-185	>GGAGAGA	>TCTCTCCA	0.8538591861724854
Mir185	8mer-1a	ACAD8	531	382	389	382	389	27730997	x	8mer-1a	531	NA	0	Mir-185	>GGAGAGA	>TCTCTCCA	0.8538591861724854
Mir185	8mer-1a	RAB3A	419	264	271	264	271	12742444	x	8mer-1a	419	NA	0	Mir-185	>GGAGAGA	>TCTCTCCA	0.8538591861724854
Mir185	8mer-1a	TNIP2	366	297	304	297	304	7119684	x	8mer-1a	366	NA	0	Mir-185	>GGAGAGA	>TCTCTCCA	0.8538591861724854
Mir185	8mer-1a	ARAP1	533	280	287	280	287	28555392	x	8mer-1a	533	NA	0	Mir-185	>GGAGAGA	>TCTCTCCA	0.8538591861724854
Mir185	8mer-1a	TPMT	448	412	419	412	419	19793820	x	8mer-1a	448	NA	0	Mir-185	>GGAGAGA	>TCTCTCCA	0.8538591861724854
Mir185	8mer-1a	CFAP77	346	443	450	443	450	3351920	x	8mer-1a	346	NA	0	Mir-185	>GGAGAGA	>TCTCTCCA	0.8538591861724854
Mir185	8mer-1a	SARS2	514	82	89	82	89	24675824	x	8mer-1a	514	NA	0	Mir-185	>GGAGAGA	>TCTCTCCA	0.8538591861724854
Mir185	8mer-1a	TPX2	385	300	307	300	307	8893465	x	8mer-1a	385	NA	0	Mir-185	>GGAGAGA	>TCTCTCCA	0.8538591861724854
Mir185	8mer-1a	KCNJ4	398	310	317	310	317	10319741	x	8mer-1a	398	NA	0	Mir-185	>GGAGAGA	>TCTCTCCA	0.8538591861724854
Mir185	8mer-1a	USP35	398	61	68	61	68	10225106	x	8mer-1a	398	NA	0	Mir-185	>GGAGAGA	>TCTCTCCA	0.8538591861724854
Mir185	8mer-1a	MEIOSIN	327	371	378	371	378	1388950	x	8mer-1a	327	NA	0	Mir-185	>GGAGAGA	>TCTCTCCA	0.8538591861724854
Mir185	8mer-1a	RIN3	468	28	35	28	35	20937388	x	8mer-1a	468	NA	0	Mir-185	>GGAGAGA	>TCTCTCCA	0.8538591861724854
Mir185	8mer-1a	RABL2B	356	346	353	346	353	5164006	x	8mer-1a	356	NA	0	Mir-185	>GGAGAGA	>TCTCTCCA	0.8538591861724854
Mir185	8mer-1a	ARMH3	446	657	664	657	664	18877548	x	8mer-1a	446	NA	0	Mir-185	>GGAGAGA	>TCTCTCCA	0.8538591861724854
Mir185	8mer-1a	C2H14ORF132	346	126	133	126	133	3265003	x	8mer-1a	346	NA	0	Mir-185	>GGAGAGA	>TCTCTCCA	0.8538591861724854
Mir185	8mer-1a	NPHP4	440	546	553	546	553	17941023	x	8mer-1a	440	NA	0	Mir-185	>GGAGAGA	>TCTCTCCA	0.8538591861724854
Mir185	8mer-1a	SH3RF2	510	380	387	380	387	24072325	x	8mer-1a	510	NA	0	Mir-185	>GGAGAGA	>TCTCTCCA	0.8538591861724854
Mir185	8mer-1a	SLC31A2	530	852	859	852	859	27323252	x	8mer-1a	530	NA	0	Mir-185	>GGAGAGA	>TCTCTCCA	0.8538591861724854
Mir185	8mer-1a	MYLIP	524	202	209	202	209	26577135	x	8mer-1a	524	NA	0	Mir-185	>GGAGAGA	>TCTCTCCA	0.8538591861724854
Mir185	8mer-1a	NCSTN	446	548	555	548	555	18728939	x	8mer-1a	446	NA	0	Mir-185	>GGAGAGA	>TCTCTCCA	0.8538591861724854
Mir185	8mer-1a	SAMD10	442	62	69	62	69	18541946	x	8mer-1a	442	NA	0	Mir-185	>GGAGAGA	>TCTCTCCA	0.8538591861724854
Mir185	8mer-1a	ANKRD34A	509	503	510	503	510	23535469	x	8mer-1a	509	NA	0	Mir-185	>GGAGAGA	>TCTCTCCA	0.8538591861724854
Mir185	8mer-1a	ZNF660	380	34	41	34	41	8572191	x	8mer-1a	380	NA	0	Mir-185	>GGAGAGA	>TCTCTCCA	0.8538591861724854
Mir185	8mer-1a	RBM12B	357	98	105	98	105	5318267	x	8mer-1a	357	NA	0	Mir-185	>GGAGAGA	>TCTCTCCA	0.8538591861724854
Mir185	8mer-1a	UTP6	550	290	297	290	297	30474037	x	8mer-1a	550	NA	0	Mir-185	>GGAGAGA	>TCTCTCCA	0.8538591861724854
Mir185	8mer-1a	ABLIM1	417	382	389	382	389	12571874	x	8mer-1a	417	NA	0	Mir-185	>GGAGAGA	>TCTCTCCA	0.8538591861724854
Mir185	8mer-1a	PIGO	514	691	698	691	698	24717074	x	8mer-1a	514	NA	0	Mir-185	>GGAGAGA	>TCTCTCCA	0.8538591861724854
Mir185	8mer-1a	ACAD8	419	371	378	371	378	12886499	x	8mer-1a	419	NA	0	Mir-185	>GGAGAGA	>TCTCTCCA	0.8538591861724854
Mir185	8mer-1a	GFOD2	380	129	136	129	136	8273079	x	8mer-1a	380	NA	0	Mir-185	>GGAGAGA	>TCTCTCCA	0.8538591861724854
Mir185	8mer-1a	DPP7	366	23	30	23	30	6803505	x	8mer-1a	366	NA	0	Mir-185	>GGAGAGA	>TCTCTCCA	0.8538591861724854
Mir185	8mer-1a	RAD51	538	416	423	416	423	29513285	x	8mer-1a	538	NA	0	Mir-185	>GGAGAGA	>TCTCTCCA	0.8538591861724854
Mir185	8mer-1a	SIX3	468	105	112	105	112	20864985	x	8mer-1a	468	NA	0	Mir-185	>GGAGAGA	>TCTCTCCA	0.8538591861724854
Mir185	8mer-1a	STK11IP	468	49	56	49	56	20974987	x	8mer-1a	468	NA	0	Mir-185	>GGAGAGA	>TCTCTCCA	0.8538591861724854
Mir185	8mer-1a	RAB5IF	420	51	58	51	58	13384221	x	8mer-1a	420	NA	0	Mir-185	>GGAGAGA	>TCTCTCCA	0.8538591861724854
Mir185	8mer-1a	CTXN2	380	72	79	72	79	8441024	x	8mer-1a	380	NA	0	Mir-185	>GGAGAGA	>TCTCTCCA	0.8538591861724854
Mir185	8mer-1a	LRRC49	357	251	258	251	258	5255584	x	8mer-1a	357	NA	0	Mir-185	>GGAGAGA	>TCTCTCCA	0.8538591861724854
Mir185	8mer-1a	CTDNEP1	538	301	308	301	308	29793364	x	8mer-1a	538	NA	0	Mir-185	>GGAGAGA	>TCTCTCCA	0.8538591861724854
Mir185	8mer-1a	ZBTB12	327	258	265	258	265	1207411	x	8mer-1a	327	NA	0	Mir-185	>GGAGAGA	>TCTCTCCA	0.8538591861724854
Mir185	8mer-1a	AMER3	327	415	422	415	422	1373764	x	8mer-1a	327	NA	0	Mir-185	>GGAGAGA	>TCTCTCCA	0.8538591861724854
Mir185	8mer-1a	EPB41L4A	525	225	232	225	232	27051485	x	8mer-1a	525	NA	0	Mir-185	>GGAGAGA	>TCTCTCCA	0.8538591861724854
Mir185	8mer-1a	LYSMD1	356	873	880	873	880	4997057	x	8mer-1a	356	NA	0	Mir-185	>GGAGAGA	>TCTCTCCA	0.8538591861724854
Mir185	8mer-1a	MARVELD3	350	40	47	40	47	4026546	x	8mer-1a	350	NA	0	Mir-185	>GGAGAGA	>TCTCTCCA	0.8538591861724854
Mir185	8mer-1a	SOD3	322	123	130	123	130	107159	x	8mer-1a	322	NA	0	Mir-185	>GGAGAGA	>TCTCTCCA	0.8538591861724854
Mir185	8mer-1a	SLC26A11	356	485	492	485	492	4962436	x	8mer-1a	356	NA	0	Mir-185	>GGAGAGA	>TCTCTCCA	0.8538591861724854
Mir185	8mer-1a	CIITA	440	937	944	937	944	18098463	x	8mer-1a	440	NA	0	Mir-185	>GGAGAGA	>TCTCTCCA	0.8538591861724854
Mir185	8mer-1a	ACO1	532	52	59	52	59	28107483	x	8mer-1a	532	NA	0	Mir-185	>GGAGAGA	>TCTCTCCA	0.8538591861724854
Mir185	8mer-1a	TRPA1	356	548	555	548	555	4958557	x	8mer-1a	356	NA	0	Mir-185	>GGAGAGA	>TCTCTCCA	0.8538591861724854
Mir185	8mer-1a	RFTN1	485	82	89	82	89	22596207	x	8mer-1a	485	NA	0	Mir-185	>GGAGAGA	>TCTCTCCA	0.8538591861724854
Mir185	8mer-1a	PHF1	485	244	251	244	251	22724131	x	8mer-1a	485	NA	0	Mir-185	>GGAGAGA	>TCTCTCCA	0.8538591861724854
Mir185	8mer-1a	KRT2	447	147	154	147	154	19295823	x	8mer-1a	447	NA	0	Mir-185	>GGAGAGA	>TCTCTCCA	0.8538591861724854
Mir185	8mer-1a	SLC35B2	530	225	232	225	232	27390054	x	8mer-1a	530	NA	0	Mir-185	>GGAGAGA	>TCTCTCCA	0.8538591861724854
Mir185	8mer-1a	ATG101	330	204	211	204	211	1631250	x	8mer-1a	330	NA	0	Mir-185	>GGAGAGA	>TCTCTCCA	0.8538591861724854
Mir185	8mer-1a	NINJ2	524	196	203	196	203	26579512	x	8mer-1a	524	NA	0	Mir-185	>GGAGAGA	>TCTCTCCA	0.8538591861724854
Mir185	8mer-1a	PIH1D1	330	48	55	48	55	1825355	x	8mer-1a	330	NA	0	Mir-185	>GGAGAGA	>TCTCTCCA	0.8538591861724854
Mir185	8mer-1a	ZNF181	346	134	141	134	141	3574020	x	8mer-1a	346	NA	0	Mir-185	>GGAGAGA	>TCTCTCCA	0.8538591861724854
Mir185	8mer-1a	SNRPG	474	46	53	46	53	21929526	x	8mer-1a	474	NA	0	Mir-185	>GGAGAGA	>TCTCTCCA	0.8538591861724854
Mir185	8mer-1a	CD44	350	463	470	463	470	4215379	x	8mer-1a	350	NA	0	Mir-185	>GGAGAGA	>TCTCTCCA	0.8538591861724854
Mir185	8mer-1a	KLK5	538	109	116	109	116	29768571	x	8mer-1a	538	NA	0	Mir-185	>GGAGAGA	>TCTCTCCA	0.8538591861724854
Mir185	8mer-1a	RNF207	525	876	883	876	883	26862317	x	8mer-1a	525	NA	0	Mir-185	>GGAGAGA	>TCTCTCCA	0.8538591861724854
Mir185	8mer-1a	TPX2	359	877	884	877	884	6045119	x	8mer-1a	359	NA	0	Mir-185	>GGAGAGA	>TCTCTCCA	0.8538591861724854
Mir185	8mer-1a	MCM3	331	116	123	116	123	2132403	x	8mer-1a	331	NA	0	Mir-185	>GGAGAGA	>TCTCTCCA	0.8538591861724854
Mir185	8mer-1a	PDIA2	514	35	42	35	42	24867649	x	8mer-1a	514	NA	0	Mir-185	>GGAGAGA	>TCTCTCCA	0.8538591861724854
Mir185	8mer-1a	CSF1R	548	598	605	598	605	29892152	x	8mer-1a	548	NA	0	Mir-185	>GGAGAGA	>TCTCTCCA	0.8538591861724854
Mir185	8mer-1a	PAPPA2	326	286	293	286	293	1016441	x	8mer-1a	326	NA	0	Mir-185	>GGAGAGA	>TCTCTCCA	0.8538591861724854
Mir185	8mer-1a	CIAO3	385	621	628	621	628	8965789	x	8mer-1a	385	NA	0	Mir-185	>GGAGAGA	>TCTCTCCA	0.8538591861724854
Mir185	8mer-1a	HSD17B4	358	38	45	38	45	5873988	x	8mer-1a	358	NA	0	Mir-185	>GGAGAGA	>TCTCTCCA	0.8538591861724854
Mir185	8mer-1a	NEXN	525	22	29	22	29	26864919	x	8mer-1a	525	NA	0	Mir-185	>GGAGAGA	>TCTCTCCA	0.8538591861724854
Mir185	8mer-1a	RHOD	448	226	233	226	233	19647378	x	8mer-1a	448	NA	0	Mir-185	>GGAGAGA	>TCTCTCCA	0.8538591861724854
Mir185	8mer-1a	CYB561A3	468	147	154	147	154	20683169	x	8mer-1a	468	NA	0	Mir-185	>GGAGAGA	>TCTCTCCA	0.8538591861724854
Mir185	8mer-1a	DYNLT1	417	227	234	227	234	12398345	x	8mer-1a	417	NA	0	Mir-185	>GGAGAGA	>TCTCTCCA	0.8538591861724854
Mir185	8mer-1a	SCNN1B	486	69	76	69	76	23109317	x	8mer-1a	486	NA	0	Mir-185	>GGAGAGA	>TCTCTCCA	0.8538591861724854
Mir185	8mer-1a	LRRN4CL	467	608	615	608	615	20363783	x	8mer-1a	467	NA	0	Mir-185	>GGAGAGA	>TCTCTCCA	0.8538591861724854
Mir185	8mer-1a	XIRP1	322	587	594	587	594	371545	x	8mer-1a	322	NA	0	Mir-185	>GGAGAGA	>TCTCTCCA	0.8538591861724854
Mir185	8mer-1a	FOXE3	331	180	187	180	187	1899286	x	8mer-1a	331	NA	0	Mir-185	>GGAGAGA	>TCTCTCCA	0.8538591861724854
Mir185	8mer-1a	KIF2C	419	266	273	266	273	12765647	x	8mer-1a	419	NA	0	Mir-185	>GGAGAGA	>TCTCTCCA	0.8538591861724854
Mir185	8mer-1a	HGSNAT	396	193	200	193	200	10043481	x	8mer-1a	396	NA	0	Mir-185	>GGAGAGA	>TCTCTCCA	0.8538591861724854
Mir185	8mer-1a	UBAC2	411	222	229	222	229	11653075	x	8mer-1a	411	NA	0	Mir-185	>GGAGAGA	>TCTCTCCA	0.8538591861724854
Mir185	8mer-1a	WIPF1	358	285	292	285	292	5669934	x	8mer-1a	358	NA	0	Mir-185	>GGAGAGA	>TCTCTCCA	0.8538591861724854
Mir185	8mer-1a	ZNF768	440	427	434	427	434	18102232	x	8mer-1a	440	NA	0	Mir-185	>GGAGAGA	>TCTCTCCA	0.8538591861724854
Mir185	8mer-1a	ATP4A	333	212	219	212	219	2707289	x	8mer-1a	333	NA	0	Mir-185	>GGAGAGA	>TCTCTCCA	0.8538591861724854
Mir185	8mer-1a	DDX59	350	625	632	625	632	4055389	x	8mer-1a	350	NA	0	Mir-185	>GGAGAGA	>TCTCTCCA	0.8538591861724854
Mir185	8mer-1a	BLTP2	447	494	501	494	501	19443655	x	8mer-1a	447	NA	0	Mir-185	>GGAGAGA	>TCTCTCCA	0.8538591861724854
Mir185	8mer-1a	DOLK	407	109	116	109	116	11511175	x	8mer-1a	407	NA	0	Mir-185	>GGAGAGA	>TCTCTCCA	0.8538591861724854
Mir185	8mer-1a	VIPAS39	448	235	242	235	242	19543825	x	8mer-1a	448	NA	0	Mir-185	>GGAGAGA	>TCTCTCCA	0.8538591861724854
Mir185	8mer-1a	ZDHHC3	417	662	669	662	669	12341436	x	8mer-1a	417	NA	0	Mir-185	>GGAGAGA	>TCTCTCCA	0.8538591861724854
Mir185	8mer-1a	TP73	331	415	422	415	422	1883789	x	8mer-1a	331	NA	0	Mir-185	>GGAGAGA	>TCTCTCCA	0.8538591861724854
Mir185	8mer-1a	WNT11	553	153	160	153	160	30533035	x	8mer-1a	553	NA	0	Mir-185	>GGAGAGA	>TCTCTCCA	0.8538591861724854
Mir185	8mer-1a	FAM184A	380	113	120	113	120	8459019	x	8mer-1a	380	NA	0	Mir-185	>GGAGAGA	>TCTCTCCA	0.8538591861724854
Mir185	8mer-1a	BICRA	519	456	463	456	463	25537680	x	8mer-1a	519	NA	0	Mir-185	>GGAGAGA	>TCTCTCCA	0.8538591861724854
Mir185	8mer-1a	ASTN2	351	191	198	191	198	4555059	x	8mer-1a	351	NA	0	Mir-185	>GGAGAGA	>TCTCTCCA	0.8538591861724854
Mir185	8mer-1a	GPR82	510	285	292	285	292	24308367	x	8mer-1a	510	NA	0	Mir-185	>GGAGAGA	>TCTCTCCA	0.8538591861724854
Mir185	8mer-1a	EFL1	425	168	175	168	175	13932557	x	8mer-1a	425	NA	0	Mir-185	>GGAGAGA	>TCTCTCCA	0.8538591861724854
Mir185	8mer-1a	MS4A3	322	112	119	112	119	240491	x	8mer-1a	322	NA	0	Mir-185	>GGAGAGA	>TCTCTCCA	0.8538591861724854
Mir185	8mer-1a	TSPAN9	351	231	238	231	238	4665660	x	8mer-1a	351	NA	0	Mir-185	>GGAGAGA	>TCTCTCCA	0.8538591861724854
Mir185	8mer-1a	IMMP1L	522	24	31	24	31	26112273	x	8mer-1a	522	NA	0	Mir-185	>GGAGAGA	>TCTCTCCA	0.8538591861724854
Mir185	8mer-1a	PHC2	333	751	758	751	758	2396932	x	8mer-1a	333	NA	0	Mir-185	>GGAGAGA	>TCTCTCCA	0.8538591861724854
Mir185	8mer-1a	GABARAP	510	134	141	134	141	23987083	x	8mer-1a	510	NA	0	Mir-185	>GGAGAGA	>TCTCTCCA	0.8538591861724854
Mir185	8mer-1a	TAF9	394	140	147	140	147	9383338	x	8mer-1a	394	NA	0	Mir-185	>GGAGAGA	>TCTCTCCA	0.8538591861724854
Mir185	8mer-1a	PLOD1	358	353	360	353	360	5694027	x	8mer-1a	358	NA	0	Mir-185	>GGAGAGA	>TCTCTCCA	0.8538591861724854
Mir185	8mer-1a	COL6A2	398	116	123	116	123	10196123	x	8mer-1a	398	NA	0	Mir-185	>GGAGAGA	>TCTCTCCA	0.8538591861724854
Mir185	8mer-1a	MAPK12	514	404	411	404	411	24987429	x	8mer-1a	514	NA	0	Mir-185	>GGAGAGA	>TCTCTCCA	0.8538591861724854
Mir185	8mer-1a	EPN1	385	282	289	282	289	9033911	x	8mer-1a	385	NA	0	Mir-185	>GGAGAGA	>TCTCTCCA	0.8538591861724854
Mir185	8mer-1a	CSF1R	524	525	532	525	532	26437425	x	8mer-1a	524	NA	0	Mir-185	>GGAGAGA	>TCTCTCCA	0.8538591861724854
Mir185	8mer-1a	TAS2R38	462	93	100	93	100	19961333	x	8mer-1a	462	NA	0	Mir-185	>GGAGAGA	>TCTCTCCA	0.8538591861724854
Mir185	8mer-1a	ANKRD45	330	198	205	198	205	1847598	x	8mer-1a	330	NA	0	Mir-185	>GGAGAGA	>TCTCTCCA	0.8538591861724854
Mir185	8mer-1a	COMMD3	357	286	293	286	293	5256954	x	8mer-1a	357	NA	0	Mir-185	>GGAGAGA	>TCTCTCCA	0.8538591861724854
Mir185	8mer-1a	CFAP97D1	327	166	173	166	173	1338883	x	8mer-1a	327	NA	0	Mir-185	>GGAGAGA	>TCTCTCCA	0.8538591861724854
Mir185	8mer-1a	DRD5	519	375	382	375	382	25593318	x	8mer-1a	519	NA	0	Mir-185	>GGAGAGA	>TCTCTCCA	0.8538591861724854
Mir185	8mer-1a	SLC25A38	525	265	272	265	272	26929548	x	8mer-1a	525	NA	0	Mir-185	>GGAGAGA	>TCTCTCCA	0.8538591861724854
Mir185	8mer-1a	KIF2C	532	266	273	266	273	27985422	x	8mer-1a	532	NA	0	Mir-185	>GGAGAGA	>TCTCTCCA	0.8538591861724854
Mir185	8mer-1a	PTGS1	519	111	118	111	118	25676848	x	8mer-1a	519	NA	0	Mir-185	>GGAGAGA	>TCTCTCCA	0.8538591861724854
Mir185	8mer-1a	LINGO1	346	190	197	190	197	3243697	x	8mer-1a	346	NA	0	Mir-185	>GGAGAGA	>TCTCTCCA	0.8538591861724854
Mir185	8mer-1a	PABPN1L	525	59	66	59	66	27130249	x	8mer-1a	525	NA	0	Mir-185	>GGAGAGA	>TCTCTCCA	0.8538591861724854
Mir185	8mer-1a	SS18L1	419	464	471	464	471	12985440	x	8mer-1a	419	NA	0	Mir-185	>GGAGAGA	>TCTCTCCA	0.8538591861724854
Mir185	8mer-1a	GGA1	513	728	735	728	735	24543410	x	8mer-1a	513	NA	0	Mir-185	>GGAGAGA	>TCTCTCCA	0.8538591861724854
Mir185	8mer-1a	PRKG2	525	424	431	424	431	27020614	x	8mer-1a	525	NA	0	Mir-185	>GGAGAGA	>TCTCTCCA	0.8538591861724854
Mir185	8mer-1a	OGDH	346	533	540	533	540	3407702	x	8mer-1a	346	NA	0	Mir-185	>GGAGAGA	>TCTCTCCA	0.8538591861724854
Mir185	8mer-1a	C4H3ORF33	531	423	430	423	430	27684396	x	8mer-1a	531	NA	0	Mir-185	>GGAGAGA	>TCTCTCCA	0.8538591861724854
Mir185	8mer-1a	IGFN1	509	269	276	269	276	23782978	x	8mer-1a	509	NA	0	Mir-185	>GGAGAGA	>TCTCTCCA	0.8538591861724854
Mir185	8mer-1a	RBBP4	513	351	358	351	358	24482994	x	8mer-1a	513	NA	0	Mir-185	>GGAGAGA	>TCTCTCCA	0.8538591861724854
Mir185	8mer-1a	FAM184A	425	110	117	110	117	14167552	x	8mer-1a	425	NA	0	Mir-185	>GGAGAGA	>TCTCTCCA	0.8538591861724854
Mir185	8mer-1a	TBC1D14	485	347	354	347	354	22732110	x	8mer-1a	485	NA	0	Mir-185	>GGAGAGA	>TCTCTCCA	0.8538591861724854
Mir185	8mer-1a	YIPF1	345	378	385	378	385	2982007	x	8mer-1a	345	NA	0	Mir-185	>GGAGAGA	>TCTCTCCA	0.8538591861724854
Mir185	8mer-1a	MLYCD	550	424	431	424	431	30221554	x	8mer-1a	550	NA	0	Mir-185	>GGAGAGA	>TCTCTCCA	0.8538591861724854
Mir185	8mer-1a	FGF18	380	243	250	243	250	8383473	x	8mer-1a	380	NA	0	Mir-185	>GGAGAGA	>TCTCTCCA	0.8538591861724854
Mir185	8mer-1a	NOS2	482	257	264	257	264	22293552	x	8mer-1a	482	NA	0	Mir-185	>GGAGAGA	>TCTCTCCA	0.8538591861724854
Mir185	8mer-1a	IL20RB	531	320	327	320	327	27685015	x	8mer-1a	531	NA	0	Mir-185	>GGAGAGA	>TCTCTCCA	0.8538591861724854
Mir185	8mer-1a	NGB	515	190	197	190	197	25090850	x	8mer-1a	515	NA	0	Mir-185	>GGAGAGA	>TCTCTCCA	0.8538591861724854
Mir185	8mer-1a	ANGPTL4	411	207	214	207	214	11690496	x	8mer-1a	411	NA	0	Mir-185	>GGAGAGA	>TCTCTCCA	0.8538591861724854
Mir185	8mer-1a	R3HDM4	548	757	764	757	764	29904163	x	8mer-1a	548	NA	0	Mir-185	>GGAGAGA	>TCTCTCCA	0.8538591861724854
Mir185	8mer-1a	SHISAL2B	380	39	46	39	46	8602461	x	8mer-1a	380	NA	0	Mir-185	>GGAGAGA	>TCTCTCCA	0.8538591861724854
Mir185	8mer-1a	LGALS9	331	239	246	239	246	2267057	x	8mer-1a	331	NA	0	Mir-185	>GGAGAGA	>TCTCTCCA	0.8538591861724854
Mir185	8mer-1a	HGS	366	438	445	438	445	7059209	x	8mer-1a	366	NA	0	Mir-185	>GGAGAGA	>TCTCTCCA	0.8538591861724854
Mir185	8mer-1a	ASPHD1	331	133	140	133	140	2198663	x	8mer-1a	331	NA	0	Mir-185	>GGAGAGA	>TCTCTCCA	0.8538591861724854
Mir185	8mer-1a	NFATC3	509	274	281	274	281	23826002	x	8mer-1a	509	NA	0	Mir-185	>GGAGAGA	>TCTCTCCA	0.8538591861724854
Mir185	8mer-1a	IL25	356	121	128	121	128	4862871	x	8mer-1a	356	NA	0	Mir-185	>GGAGAGA	>TCTCTCCA	0.8538591861724854
Mir185	8mer-1a	SSC4D	533	294	301	294	301	28442066	x	8mer-1a	533	NA	0	Mir-185	>GGAGAGA	>TCTCTCCA	0.8538591861724854
Mir185	8mer-1a	ADGRB3	331	441	448	441	448	2148608	x	8mer-1a	331	NA	0	Mir-185	>GGAGAGA	>TCTCTCCA	0.8538591861724854
Mir185	8mer-1a	BCL2L1	356	57	64	57	64	5231629	x	8mer-1a	356	NA	0	Mir-185	>GGAGAGA	>TCTCTCCA	0.8538591861724854
Mir185	8mer-1a	FJX1	533	313	320	313	320	28571856	x	8mer-1a	533	NA	0	Mir-185	>GGAGAGA	>TCTCTCCA	0.8538591861724854
Mir185	8mer-1a	FAM120B	537	413	420	413	420	29220893	x	8mer-1a	537	NA	0	Mir-185	>GGAGAGA	>TCTCTCCA	0.8538591861724854
Mir185	8mer-1a	RNASE4	525	338	345	338	345	26958971	x	8mer-1a	525	NA	0	Mir-185	>GGAGAGA	>TCTCTCCA	0.8538591861724854
Mir185	8mer-1a	RLN3	440	75	82	75	82	17935553	x	8mer-1a	440	NA	0	Mir-185	>GGAGAGA	>TCTCTCCA	0.8538591861724854
Mir185	8mer-1a	VAMP8	394	90	97	90	97	9616995	x	8mer-1a	394	NA	0	Mir-185	>GGAGAGA	>TCTCTCCA	0.8538591861724854
Mir185	8mer-1a	CASS4	467	578	585	578	585	20585743	x	8mer-1a	467	NA	0	Mir-185	>GGAGAGA	>TCTCTCCA	0.8538591861724854
Mir185	8mer-1a	MCAT	380	281	288	281	288	8404686	x	8mer-1a	380	NA	0	Mir-185	>GGAGAGA	>TCTCTCCA	0.8538591861724854
Mir185	8mer-1a	WNT8B	417	140	147	140	147	12568567	x	8mer-1a	417	NA	0	Mir-185	>GGAGAGA	>TCTCTCCA	0.8538591861724854
Mir185	8mer-1a	FBXW4	537	435	442	435	442	29340038	x	8mer-1a	537	NA	0	Mir-185	>GGAGAGA	>TCTCTCCA	0.8538591861724854
Mir185	8mer-1a	DHODH	519	225	232	225	232	25527357	x	8mer-1a	519	NA	0	Mir-185	>GGAGAGA	>TCTCTCCA	0.8538591861724854
Mir185	8mer-1a	FARP2	345	591	598	591	598	2935430	x	8mer-1a	345	NA	0	Mir-185	>GGAGAGA	>TCTCTCCA	0.8538591861724854
Mir185	8mer-1a	TSR2	514	396	403	396	403	25076328	x	8mer-1a	514	NA	0	Mir-185	>GGAGAGA	>TCTCTCCA	0.8538591861724854
Mir185	8mer-1a	TXNL4B	356	202	209	202	209	5011488	x	8mer-1a	356	NA	0	Mir-185	>GGAGAGA	>TCTCTCCA	0.8538591861724854
Mir185	8mer-1a	SPEM2	486	29	36	29	36	23026788	x	8mer-1a	486	NA	0	Mir-185	>GGAGAGA	>TCTCTCCA	0.8538591861724854
Mir185	8mer-1a	UBA3	411	485	492	485	492	11749418	x	8mer-1a	411	NA	0	Mir-185	>GGAGAGA	>TCTCTCCA	0.8538591861724854
Mir185	8mer-1a	HKDC1	537	473	480	473	480	29335243	x	8mer-1a	537	NA	0	Mir-185	>GGAGAGA	>TCTCTCCA	0.8538591861724854
Mir185	8mer-1a	ENO2	380	716	723	716	723	8609822	x	8mer-1a	380	NA	0	Mir-185	>GGAGAGA	>TCTCTCCA	0.8538591861724854
Mir185	8mer-1a	NDNF	333	636	643	636	643	2353556	x	8mer-1a	333	NA	0	Mir-185	>GGAGAGA	>TCTCTCCA	0.8538591861724854
Mir185	8mer-1a	A4GALT	356	514	521	514	521	5107073	x	8mer-1a	356	NA	0	Mir-185	>GGAGAGA	>TCTCTCCA	0.8538591861724854
Mir185	8mer-1a	CACNA1G	515	493	500	493	500	25284951	x	8mer-1a	515	NA	0	Mir-185	>GGAGAGA	>TCTCTCCA	0.8538591861724854
Mir185	8mer-1a	ASB10	407	77	84	77	84	11497930	x	8mer-1a	407	NA	0	Mir-185	>GGAGAGA	>TCTCTCCA	0.8538591861724854
Mir185	8mer-1a	C1S	442	330	337	330	337	18557813	x	8mer-1a	442	NA	0	Mir-185	>GGAGAGA	>TCTCTCCA	0.8538591861724854
Mir185	8mer-1a	C5AR1	467	139	146	139	146	20491522	x	8mer-1a	467	NA	0	Mir-185	>GGAGAGA	>TCTCTCCA	0.8538591861724854
Mir185	8mer-1a	ABCB5	350	152	159	152	159	4170834	x	8mer-1a	350	NA	0	Mir-185	>GGAGAGA	>TCTCTCCA	0.8538591861724854
Mir185	8mer-1a	MAB21L2	531	381	388	381	388	27689851	x	8mer-1a	531	NA	0	Mir-185	>GGAGAGA	>TCTCTCCA	0.8538591861724854
Mir185	8mer-1a	MFGE8	350	104	111	104	111	3983628	x	8mer-1a	350	NA	0	Mir-185	>GGAGAGA	>TCTCTCCA	0.8538591861724854
Mir185	8mer-1a	INSRR	330	828	835	828	835	1856485	x	8mer-1a	330	NA	0	Mir-185	>GGAGAGA	>TCTCTCCA	0.8538591861724854
Mir185	8mer-1a	USH1C	442	329	336	329	336	18483601	x	8mer-1a	442	NA	0	Mir-185	>GGAGAGA	>TCTCTCCA	0.8538591861724854
Mir185	8mer-1a	RBM8A	510	24	31	24	31	23896306	x	8mer-1a	510	NA	0	Mir-185	>GGAGAGA	>TCTCTCCA	0.8538591861724854
Mir185	8mer-1a	CTDNEP1	548	305	312	305	312	30087384	x	8mer-1a	548	NA	0	Mir-185	>GGAGAGA	>TCTCTCCA	0.8538591861724854
Mir185	8mer-1a	BAG1	553	165	172	165	172	30546254	x	8mer-1a	553	NA	0	Mir-185	>GGAGAGA	>TCTCTCCA	0.8538591861724854
Mir185	8mer-1a	AKR1B10	519	52	59	52	59	25776915	x	8mer-1a	519	NA	0	Mir-185	>GGAGAGA	>TCTCTCCA	0.8538591861724854
Mir185	8mer-1a	CTDNEP1	468	302	309	302	309	20810643	x	8mer-1a	468	NA	0	Mir-185	>GGAGAGA	>TCTCTCCA	0.8538591861724854
Mir185	8mer-1a	TMIGD2	411	532	539	532	539	11689216	x	8mer-1a	411	NA	0	Mir-185	>GGAGAGA	>TCTCTCCA	0.8538591861724854
Mir185	8mer-1a	NPHP4	394	336	343	336	343	9411965	x	8mer-1a	394	NA	0	Mir-185	>GGAGAGA	>TCTCTCCA	0.8538591861724854
Mir185	8mer-1a	PTPRS	525	712	719	712	719	26973212	x	8mer-1a	525	NA	0	Mir-185	>GGAGAGA	>TCTCTCCA	0.8538591861724854
Mir185	8mer-1a	ANKRD33B	411	379	386	379	386	11644067	x	8mer-1a	411	NA	0	Mir-185	>GGAGAGA	>TCTCTCCA	0.8538591861724854
Mir185	8mer-1a	PIF1	440	461	468	461	468	18114463	x	8mer-1a	440	NA	0	Mir-185	>GGAGAGA	>TCTCTCCA	0.8538591861724854
Mir185	8mer-1a	WDR93	462	386	393	386	393	20253945	x	8mer-1a	462	NA	0	Mir-185	>GGAGAGA	>TCTCTCCA	0.8538591861724854
Mir185	8mer-1a	TNIP1	351	489	496	489	496	4492762	x	8mer-1a	351	NA	0	Mir-185	>GGAGAGA	>TCTCTCCA	0.8538591861724854
Mir185	8mer-1a	MAP3K8	404	711	718	711	718	11067937	x	8mer-1a	404	NA	0	Mir-185	>GGAGAGA	>TCTCTCCA	0.8538591861724854
Mir185	8mer-1a	FXR2	515	23	30	23	30	25396959	x	8mer-1a	515	NA	0	Mir-185	>GGAGAGA	>TCTCTCCA	0.8538591861724854
Mir185	8mer-1a	BPIFA1	350	76	83	76	83	4283827	x	8mer-1a	350	NA	0	Mir-185	>GGAGAGA	>TCTCTCCA	0.8538591861724854
Mir185	8mer-1a	TMEM241	380	880	887	880	887	8556185	x	8mer-1a	380	NA	0	Mir-185	>GGAGAGA	>TCTCTCCA	0.8538591861724854
Mir185	8mer-1a	SLC35A4	550	569	576	569	576	30172427	x	8mer-1a	550	NA	0	Mir-185	>GGAGAGA	>TCTCTCCA	0.8538591861724854
Mir185	8mer-1a	AFG2A	462	557	564	557	564	19866658	x	8mer-1a	462	NA	0	Mir-185	>GGAGAGA	>TCTCTCCA	0.8538591861724854
Mir185	8mer-1a	ZCCHC12	513	188	195	188	195	24661638	x	8mer-1a	513	NA	0	Mir-185	>GGAGAGA	>TCTCTCCA	0.8538591861724854
Mir185	8mer-1a	COG8	553	132	139	132	139	30898413	x	8mer-1a	553	NA	0	Mir-185	>GGAGAGA	>TCTCTCCA	0.8538591861724854
Mir185	8mer-1a	ATG2A	351	212	219	212	219	4598779	x	8mer-1a	351	NA	0	Mir-185	>GGAGAGA	>TCTCTCCA	0.8538591861724854
Mir185	8mer-1a	ZBTB45	398	142	149	142	149	10391043	x	8mer-1a	398	NA	0	Mir-185	>GGAGAGA	>TCTCTCCA	0.8538591861724854
Mir185	8mer-1a	TAS2R38	440	97	104	97	104	18034143	x	8mer-1a	440	NA	0	Mir-185	>GGAGAGA	>TCTCTCCA	0.8538591861724854
Mir185	8mer-1a	MYO9B	448	224	231	224	231	19864561	x	8mer-1a	448	NA	0	Mir-185	>GGAGAGA	>TCTCTCCA	0.8538591861724854
Mir185	8mer-1a	GCGR	513	169	176	169	176	24411013	x	8mer-1a	513	NA	0	Mir-185	>GGAGAGA	>TCTCTCCA	0.8538591861724854
Mir185	8mer-1a	MFGE8	419	100	107	100	107	12717319	x	8mer-1a	419	NA	0	Mir-185	>GGAGAGA	>TCTCTCCA	0.8538591861724854
Mir185	8mer-1a	MTA3	380	418	425	418	425	8587097	x	8mer-1a	380	NA	0	Mir-185	>GGAGAGA	>TCTCTCCA	0.8538591861724854
Mir185	8mer-1a	PAXIP1	346	126	133	126	133	3395862	x	8mer-1a	346	NA	0	Mir-185	>GGAGAGA	>TCTCTCCA	0.8538591861724854
Mir185	8mer-1a	SMCO1	447	191	198	191	198	19152952	x	8mer-1a	447	NA	0	Mir-185	>GGAGAGA	>TCTCTCCA	0.8538591861724854
Mir185	8mer-1a	DCXR	447	49	56	49	56	19424813	x	8mer-1a	447	NA	0	Mir-185	>GGAGAGA	>TCTCTCCA	0.8538591861724854
Mir185	8mer-1a	SPATS1	440	207	214	207	214	17900485	x	8mer-1a	440	NA	0	Mir-185	>GGAGAGA	>TCTCTCCA	0.8538591861724854
Mir185	8mer-1a	BOC	519	424	431	424	431	25788918	x	8mer-1a	519	NA	0	Mir-185	>GGAGAGA	>TCTCTCCA	0.8538591861724854
Mir185	8mer-1a	CALR	533	263	270	263	270	28697694	x	8mer-1a	533	NA	0	Mir-185	>GGAGAGA	>TCTCTCCA	0.8538591861724854
Mir185	8mer-1a	MTMR12	525	206	213	206	213	27075720	x	8mer-1a	525	NA	0	Mir-185	>GGAGAGA	>TCTCTCCA	0.8538591861724854
Mir185	8mer-1a	RXFP3	359	672	679	672	679	6327956	x	8mer-1a	359	NA	0	Mir-185	>GGAGAGA	>TCTCTCCA	0.8538591861724854
Mir185	8mer-1a	POMT1	356	96	103	96	103	4908845	x	8mer-1a	356	NA	0	Mir-185	>GGAGAGA	>TCTCTCCA	0.8538591861724854
Mir185	8mer-1a	NKG7	530	328	335	328	335	27512786	x	8mer-1a	530	NA	0	Mir-185	>GGAGAGA	>TCTCTCCA	0.8538591861724854
Mir185	8mer-1a	LSM2	333	264	271	264	271	2485857	x	8mer-1a	333	NA	0	Mir-185	>GGAGAGA	>TCTCTCCA	0.8538591861724854
Mir185	8mer-1a	MOV10	524	335	342	335	342	26360831	x	8mer-1a	524	NA	0	Mir-185	>GGAGAGA	>TCTCTCCA	0.8538591861724854
Mir185	8mer-1a	PER1	486	287	294	287	294	23025504	x	8mer-1a	486	NA	0	Mir-185	>GGAGAGA	>TCTCTCCA	0.8538591861724854
Mir185	8mer-1a	PLEKHM2	394	151	158	151	158	9413873	x	8mer-1a	394	NA	0	Mir-185	>GGAGAGA	>TCTCTCCA	0.8538591861724854
Mir185	8mer-1a	SUSD4	446	175	182	175	182	18844688	x	8mer-1a	446	NA	0	Mir-185	>GGAGAGA	>TCTCTCCA	0.8538591861724854
Mir185	8mer-1a	METTL16	486	126	133	126	133	23219093	x	8mer-1a	486	NA	0	Mir-185	>GGAGAGA	>TCTCTCCA	0.8538591861724854
Mir185	8mer-1a	AIF1L	357	107	114	107	114	5556787	x	8mer-1a	357	NA	0	Mir-185	>GGAGAGA	>TCTCTCCA	0.8538591861724854
Mir185	8mer-1a	VSIG10L	398	548	555	548	555	10393964	x	8mer-1a	398	NA	0	Mir-185	>GGAGAGA	>TCTCTCCA	0.8538591861724854
Mir185	8mer-1a	EXOSC10	533	101	108	101	108	28587082	x	8mer-1a	533	NA	0	Mir-185	>GGAGAGA	>TCTCTCCA	0.8538591861724854
Mir185	8mer-1a	PHF12	515	466	473	466	473	25280675	x	8mer-1a	515	NA	0	Mir-185	>GGAGAGA	>TCTCTCCA	0.8538591861724854
Mir185	8mer-1a	OSBPL3	531	63	70	63	70	27760190	x	8mer-1a	531	NA	0	Mir-185	>GGAGAGA	>TCTCTCCA	0.8538591861724854
Mir185	8mer-1a	PROSER3	533	193	200	193	200	28421173	x	8mer-1a	533	NA	0	Mir-185	>GGAGAGA	>TCTCTCCA	0.8538591861724854
Mir185	8mer-1a	NAT8F1	366	180	187	180	187	6858689	x	8mer-1a	366	NA	0	Mir-185	>GGAGAGA	>TCTCTCCA	0.8538591861724854
Mir185	8mer-1a	EPHA4	486	346	353	346	353	23408420	x	8mer-1a	486	NA	0	Mir-185	>GGAGAGA	>TCTCTCCA	0.8538591861724854
Mir185	8mer-1a	USH1C	485	301	308	301	308	22773026	x	8mer-1a	485	NA	0	Mir-185	>GGAGAGA	>TCTCTCCA	0.8538591861724854
Mir185	8mer-1a	ARHGAP17	366	117	124	117	124	6742099	x	8mer-1a	366	NA	0	Mir-185	>GGAGAGA	>TCTCTCCA	0.8538591861724854
Mir185	8mer-1a	HSF4	485	78	85	78	85	22930722	x	8mer-1a	485	NA	0	Mir-185	>GGAGAGA	>TCTCTCCA	0.8538591861724854
Mir185	8mer-1a	AK4	359	357	364	357	364	6000053	x	8mer-1a	359	NA	0	Mir-185	>GGAGAGA	>TCTCTCCA	0.8538591861724854
Mir185	8mer-1a	RAB34	515	418	425	418	425	25280907	x	8mer-1a	515	NA	0	Mir-185	>GGAGAGA	>TCTCTCCA	0.8538591861724854
Mir185	8mer-1a	FBXW4	550	786	793	786	793	30199414	x	8mer-1a	550	NA	0	Mir-185	>GGAGAGA	>TCTCTCCA	0.8538591861724854
Mir185	8mer-1a	CTF1	327	51	58	51	58	1178601	x	8mer-1a	327	NA	0	Mir-185	>GGAGAGA	>TCTCTCCA	0.8538591861724854
Mir185	8mer-1a	NTAQ1	385	312	319	312	319	8911021	x	8mer-1a	385	NA	0	Mir-185	>GGAGAGA	>TCTCTCCA	0.8538591861724854
Mir185	8mer-1a	S100A14	425	84	91	84	91	13973540	x	8mer-1a	425	NA	0	Mir-185	>GGAGAGA	>TCTCTCCA	0.8538591861724854
Mir185	8mer-1a	USP35	468	463	470	463	470	20692972	x	8mer-1a	468	NA	0	Mir-185	>GGAGAGA	>TCTCTCCA	0.8538591861724854
Mir185	8mer-1a	GNB3	468	462	469	462	469	20728993	x	8mer-1a	468	NA	0	Mir-185	>GGAGAGA	>TCTCTCCA	0.8538591861724854
Mir185	8mer-1a	EIF4E3	442	245	252	245	252	18573598	x	8mer-1a	442	NA	0	Mir-185	>GGAGAGA	>TCTCTCCA	0.8538591861724854
Mir185	8mer-1a	FAM184A	474	108	115	108	115	21919622	x	8mer-1a	474	NA	0	Mir-185	>GGAGAGA	>TCTCTCCA	0.8538591861724854
Mir185	8mer-1a	SERTAD1	404	234	241	234	241	11148399	x	8mer-1a	404	NA	0	Mir-185	>GGAGAGA	>TCTCTCCA	0.8538591861724854
Mir185	8mer-1a	SERTAD1	442	223	230	223	230	18623535	x	8mer-1a	442	NA	0	Mir-185	>GGAGAGA	>TCTCTCCA	0.8538591861724854
Mir185	8mer-1a	XKRX	417	477	484	477	484	12685389	x	8mer-1a	417	NA	0	Mir-185	>GGAGAGA	>TCTCTCCA	0.8538591861724854
Mir185	8mer-1a	ATP2A2	411	229	236	229	236	11847185	x	8mer-1a	411	NA	0	Mir-185	>GGAGAGA	>TCTCTCCA	0.8538591861724854
Mir185	8mer-1a	UBE2F	380	232	239	232	239	8334733	x	8mer-1a	380	NA	0	Mir-185	>GGAGAGA	>TCTCTCCA	0.8538591861724854
Mir185	8mer-1a	TOMM22	462	518	525	518	525	20036544	x	8mer-1a	462	NA	0	Mir-185	>GGAGAGA	>TCTCTCCA	0.8538591861724854
Mir185	8mer-1a	SDK1	359	558	565	558	565	6298674	x	8mer-1a	359	NA	0	Mir-185	>GGAGAGA	>TCTCTCCA	0.8538591861724854
Mir185	8mer-1a	PPP6R1	345	571	578	571	578	3134627	x	8mer-1a	345	NA	0	Mir-185	>GGAGAGA	>TCTCTCCA	0.8538591861724854
Mir185	8mer-1a	FAM110A	519	369	376	369	376	25854022	x	8mer-1a	519	NA	0	Mir-185	>GGAGAGA	>TCTCTCCA	0.8538591861724854
Mir185	8mer-1a	MST1	330	52	59	52	59	1498164	x	8mer-1a	330	NA	0	Mir-185	>GGAGAGA	>TCTCTCCA	0.8538591861724854
Mir185	8mer-1a	FOXA2	326	754	761	754	761	1040338	x	8mer-1a	326	NA	0	Mir-185	>GGAGAGA	>TCTCTCCA	0.8538591861724854
Mir185	8mer-1a	DLX4	407	689	696	689	696	11572209	x	8mer-1a	407	NA	0	Mir-185	>GGAGAGA	>TCTCTCCA	0.8538591861724854
Mir185	8mer-1a	MFGE8	385	94	101	94	101	8712239	x	8mer-1a	385	NA	0	Mir-185	>GGAGAGA	>TCTCTCCA	0.8538591861724854
Mir185	8mer-1a	GPRIN1	447	557	564	557	564	19221778	x	8mer-1a	447	NA	0	Mir-185	>GGAGAGA	>TCTCTCCA	0.8538591861724854
Mir185	8mer-1a	SCARB1	525	330	337	330	337	27148433	x	8mer-1a	525	NA	0	Mir-185	>GGAGAGA	>TCTCTCCA	0.8538591861724854
Mir185	8mer-1a	GP5	331	44	51	44	51	1997021	x	8mer-1a	331	NA	0	Mir-185	>GGAGAGA	>TCTCTCCA	0.8538591861724854
Mir185	8mer-1a	ERAL1	548	420	427	420	427	30084196	x	8mer-1a	548	NA	0	Mir-185	>GGAGAGA	>TCTCTCCA	0.8538591861724854
Mir185	8mer-1a	VAMP8	538	82	89	82	89	29685533	x	8mer-1a	538	NA	0	Mir-185	>GGAGAGA	>TCTCTCCA	0.8538591861724854
Mir185	8mer-1a	GABARAPL2	468	228	235	228	235	20991522	x	8mer-1a	468	NA	0	Mir-185	>GGAGAGA	>TCTCTCCA	0.8538591861724854
Mir185	8mer-1a	RBM8A	345	24	31	24	31	2973197	x	8mer-1a	345	NA	0	Mir-185	>GGAGAGA	>TCTCTCCA	0.8538591861724854
Mir185	8mer-1a	ATOSA	515	515	522	515	522	25455070	x	8mer-1a	515	NA	0	Mir-185	>GGAGAGA	>TCTCTCCA	0.8538591861724854
Mir185	8mer-1a	ARHGAP10	514	196	203	196	203	24797434	x	8mer-1a	514	NA	0	Mir-185	>GGAGAGA	>TCTCTCCA	0.8538591861724854
Mir185	8mer-1a	ST7	467	349	356	349	356	20422054	x	8mer-1a	467	NA	0	Mir-185	>GGAGAGA	>TCTCTCCA	0.8538591861724854
Mir185	8mer-1a	WDR11	468	502	509	502	509	21031430	x	8mer-1a	468	NA	0	Mir-185	>GGAGAGA	>TCTCTCCA	0.8538591861724854
Mir185	8mer-1a	NPHS2	524	432	439	432	439	26349649	x	8mer-1a	524	NA	0	Mir-185	>GGAGAGA	>TCTCTCCA	0.8538591861724854
Mir185	8mer-1a	RRAD	358	271	278	271	278	5841838	x	8mer-1a	358	NA	0	Mir-185	>GGAGAGA	>TCTCTCCA	0.8538591861724854
Mir185	8mer-1a	HTRA3	358	114	121	114	121	5608496	x	8mer-1a	358	NA	0	Mir-185	>GGAGAGA	>TCTCTCCA	0.8538591861724854
Mir185	8mer-1a	THRA	553	726	733	726	733	30860886	x	8mer-1a	553	NA	0	Mir-185	>GGAGAGA	>TCTCTCCA	0.8538591861724854
Mir185	8mer-1a	KCNJ4	531	640	647	640	647	27810075	x	8mer-1a	531	NA	0	Mir-185	>GGAGAGA	>TCTCTCCA	0.8538591861724854
Mir185	8mer-1a	XIRP1	420	563	570	563	570	13330173	x	8mer-1a	420	NA	0	Mir-185	>GGAGAGA	>TCTCTCCA	0.8538591861724854
Mir185	8mer-1a	MVK	331	451	458	451	458	2172530	x	8mer-1a	331	NA	0	Mir-185	>GGAGAGA	>TCTCTCCA	0.8538591861724854
Mir185	8mer-1a	DDX23	333	63	70	63	70	2536460	x	8mer-1a	333	NA	0	Mir-185	>GGAGAGA	>TCTCTCCA	0.8538591861724854
Mir185	8mer-1a	TKTL1	462	160	167	160	167	20287826	x	8mer-1a	462	NA	0	Mir-185	>GGAGAGA	>TCTCTCCA	0.8538591861724854
Mir185	8mer-1a	ECHS1	322	102	109	102	109	410533	x	8mer-1a	322	NA	0	Mir-185	>GGAGAGA	>TCTCTCCA	0.8538591861724854
Mir185	8mer-1a	SELENOO	525	90	97	90	97	27090969	x	8mer-1a	525	NA	0	Mir-185	>GGAGAGA	>TCTCTCCA	0.8538591861724854
Mir185	8mer-1a	P3H2	425	864	871	864	871	14052612	x	8mer-1a	425	NA	0	Mir-185	>GGAGAGA	>TCTCTCCA	0.8538591861724854
Mir185	8mer-1a	TAT	385	391	398	391	398	9011776	x	8mer-1a	385	NA	0	Mir-185	>GGAGAGA	>TCTCTCCA	0.8538591861724854
Mir185	8mer-1a	ATP6V1F	482	192	199	192	199	22198645	x	8mer-1a	482	NA	0	Mir-185	>GGAGAGA	>TCTCTCCA	0.8538591861724854
Mir185	8mer-1a	ACP2	407	221	228	221	228	11477241	x	8mer-1a	407	NA	0	Mir-185	>GGAGAGA	>TCTCTCCA	0.8538591861724854
Mir185	8mer-1a	CNBD2	468	411	418	411	418	20929380	x	8mer-1a	468	NA	0	Mir-185	>GGAGAGA	>TCTCTCCA	0.8538591861724854
Mir185	8mer-1a	GLS2	420	99	106	99	106	13306517	x	8mer-1a	420	NA	0	Mir-185	>GGAGAGA	>TCTCTCCA	0.8538591861724854
Mir185	8mer-1a	HHIPL1	550	685	692	685	692	30437338	x	8mer-1a	550	NA	0	Mir-185	>GGAGAGA	>TCTCTCCA	0.8538591861724854
Mir185	8mer-1a	CLSTN3	346	397	404	397	404	3412429	x	8mer-1a	346	NA	0	Mir-185	>GGAGAGA	>TCTCTCCA	0.8538591861724854
Mir185	8mer-1a	ATP6V1F	419	188	195	188	195	12854174	x	8mer-1a	419	NA	0	Mir-185	>GGAGAGA	>TCTCTCCA	0.8538591861724854
Mir185	8mer-1a	DPH6	380	79	86	79	86	8435682	x	8mer-1a	380	NA	0	Mir-185	>GGAGAGA	>TCTCTCCA	0.8538591861724854
Mir185	8mer-1a	BLMH	417	478	485	478	485	12628293	x	8mer-1a	417	NA	0	Mir-185	>GGAGAGA	>TCTCTCCA	0.8538591861724854
Mir185	8mer-1a	ASXL3	398	204	211	204	211	10362850	x	8mer-1a	398	NA	0	Mir-185	>GGAGAGA	>TCTCTCCA	0.8538591861724854
Mir185	8mer-1a	DPEP2NB	345	96	103	96	103	3145589	x	8mer-1a	345	NA	0	Mir-185	>GGAGAGA	>TCTCTCCA	0.8538591861724854
Mir185	8mer-1a	ASCL4	359	59	66	59	66	6157036	x	8mer-1a	359	NA	0	Mir-185	>GGAGAGA	>TCTCTCCA	0.8538591861724854
Mir185	8mer-1a	ANXA4	359	588	595	588	595	6292942	x	8mer-1a	359	NA	0	Mir-185	>GGAGAGA	>TCTCTCCA	0.8538591861724854
Mir185	8mer-1a	CFTR	385	432	439	432	439	8663274	x	8mer-1a	385	NA	0	Mir-185	>GGAGAGA	>TCTCTCCA	0.8538591861724854
Mir185	8mer-1a	AGPAT1	407	299	306	299	306	11422542	x	8mer-1a	407	NA	0	Mir-185	>GGAGAGA	>TCTCTCCA	0.8538591861724854
Mir185	8mer-1a	NIPAL1	420	825	832	825	832	13215686	x	8mer-1a	420	NA	0	Mir-185	>GGAGAGA	>TCTCTCCA	0.8538591861724854
Mir185	8mer-1a	ZNF830	468	53	60	53	60	20801828	x	8mer-1a	468	NA	0	Mir-185	>GGAGAGA	>TCTCTCCA	0.8538591861724854
Mir185	8mer-1a	MAT2A	407	697	704	697	704	11523225	x	8mer-1a	407	NA	0	Mir-185	>GGAGAGA	>TCTCTCCA	0.8538591861724854
Mir185	8mer-1a	CXCR4	537	329	336	329	336	29250552	x	8mer-1a	537	NA	0	Mir-185	>GGAGAGA	>TCTCTCCA	0.8538591861724854
Mir185	8mer-1a	TCF23	519	599	606	599	606	25680123	x	8mer-1a	519	NA	0	Mir-185	>GGAGAGA	>TCTCTCCA	0.8538591861724854
Mir185	8mer-1a	RFESD	420	689	696	689	696	13171129	x	8mer-1a	420	NA	0	Mir-185	>GGAGAGA	>TCTCTCCA	0.8538591861724854
Mir185	8mer-1a	FHOD3	407	337	344	337	344	11463900	x	8mer-1a	407	NA	0	Mir-185	>GGAGAGA	>TCTCTCCA	0.8538591861724854
Mir185	8mer-1a	MRPS11	419	79	86	79	86	12717082	x	8mer-1a	419	NA	0	Mir-185	>GGAGAGA	>TCTCTCCA	0.8538591861724854
Mir185	8mer-1a	CLDN4	482	149	156	149	156	22494898	x	8mer-1a	482	NA	0	Mir-185	>GGAGAGA	>TCTCTCCA	0.8538591861724854
Mir185	8mer-1a	PLEKHF1	333	152	159	152	159	2705883	x	8mer-1a	333	NA	0	Mir-185	>GGAGAGA	>TCTCTCCA	0.8538591861724854
Mir185	8mer-1a	TMED5	514	423	430	423	430	24925265	x	8mer-1a	514	NA	0	Mir-185	>GGAGAGA	>TCTCTCCA	0.8538591861724854
Mir185	8mer-1a	TGFB1I1	385	270	277	270	277	8953649	x	8mer-1a	385	NA	0	Mir-185	>GGAGAGA	>TCTCTCCA	0.8538591861724854
Mir185	8mer-1a	TEN1	398	149	156	149	156	10439000	x	8mer-1a	398	NA	0	Mir-185	>GGAGAGA	>TCTCTCCA	0.8538591861724854
Mir185	8mer-1a	ADAMTS6	548	298	305	298	305	29884108	x	8mer-1a	548	NA	0	Mir-185	>GGAGAGA	>TCTCTCCA	0.8538591861724854
Mir185	8mer-1a	COL6A2	530	116	123	116	123	27300569	x	8mer-1a	530	NA	0	Mir-185	>GGAGAGA	>TCTCTCCA	0.8538591861724854
Mir185	8mer-1a	MYADML2	366	177	184	177	184	7059897	x	8mer-1a	366	NA	0	Mir-185	>GGAGAGA	>TCTCTCCA	0.8538591861724854
Mir185	8mer-1a	TM4SF4	366	144	151	144	151	6780834	x	8mer-1a	366	NA	0	Mir-185	>GGAGAGA	>TCTCTCCA	0.8538591861724854
Mir185	8mer-1a	MGAT5B	462	533	540	533	540	20123723	x	8mer-1a	462	NA	0	Mir-185	>GGAGAGA	>TCTCTCCA	0.8538591861724854
Mir185	8mer-1a	NLRP12	514	41	48	41	48	24664389	x	8mer-1a	514	NA	0	Mir-185	>GGAGAGA	>TCTCTCCA	0.8538591861724854
Mir185	8mer-1a	TWIST2	394	155	162	155	162	9486120	x	8mer-1a	394	NA	0	Mir-185	>GGAGAGA	>TCTCTCCA	0.8538591861724854
Mir185	8mer-1a	ELF3	380	538	545	538	545	8271529	x	8mer-1a	380	NA	0	Mir-185	>GGAGAGA	>TCTCTCCA	0.8538591861724854
Mir185	8mer-1a	ATP4A	447	169	176	169	176	19462866	x	8mer-1a	447	NA	0	Mir-185	>GGAGAGA	>TCTCTCCA	0.8538591861724854
Mir185	8mer-1a	UGDH	366	501	508	501	508	7116105	x	8mer-1a	366	NA	0	Mir-185	>GGAGAGA	>TCTCTCCA	0.8538591861724854
Mir185	8mer-1a	CALHM2	333	401	408	401	408	2663785	x	8mer-1a	333	NA	0	Mir-185	>GGAGAGA	>TCTCTCCA	0.8538591861724854
Mir185	8mer-1a	ANKRD34A	485	487	494	487	494	22815447	x	8mer-1a	485	NA	0	Mir-185	>GGAGAGA	>TCTCTCCA	0.8538591861724854
Mir185	8mer-1a	CD84	407	16	23	16	23	11611893	x	8mer-1a	407	NA	0	Mir-185	>GGAGAGA	>TCTCTCCA	0.8538591861724854
Mir185	8mer-1a	ACO1	331	85	92	85	92	2033488	x	8mer-1a	331	NA	0	Mir-185	>GGAGAGA	>TCTCTCCA	0.8538591861724854
Mir185	8mer-1a	GPR21	326	323	330	323	330	860570	x	8mer-1a	326	NA	0	Mir-185	>GGAGAGA	>TCTCTCCA	0.8538591861724854
Mir185	8mer-1a	MMP24OS	509	214	221	214	221	23682099	x	8mer-1a	509	NA	0	Mir-185	>GGAGAGA	>TCTCTCCA	0.8538591861724854
Mir185	8mer-1a	HRH1	380	67	74	67	74	8552739	x	8mer-1a	380	NA	0	Mir-185	>GGAGAGA	>TCTCTCCA	0.8538591861724854
Mir185	8mer-1a	SRCAP	482	43	50	43	50	22492851	x	8mer-1a	482	NA	0	Mir-185	>GGAGAGA	>TCTCTCCA	0.8538591861724854
Mir185	8mer-1a	ACSL6	531	557	564	557	564	27666310	x	8mer-1a	531	NA	0	Mir-185	>GGAGAGA	>TCTCTCCA	0.8538591861724854
Mir185	8mer-1a	LYRM9	446	20	27	20	27	18945859	x	8mer-1a	446	NA	0	Mir-185	>GGAGAGA	>TCTCTCCA	0.8538591861724854
Mir185	8mer-1a	STRADA	359	584	591	584	591	6279309	x	8mer-1a	359	NA	0	Mir-185	>GGAGAGA	>TCTCTCCA	0.8538591861724854
Mir185	8mer-1a	RAPGEF5	446	490	497	490	497	18975132	x	8mer-1a	446	NA	0	Mir-185	>GGAGAGA	>TCTCTCCA	0.8538591861724854
Mir185	8mer-1a	PREP	366	223	230	223	230	7215392	x	8mer-1a	366	NA	0	Mir-185	>GGAGAGA	>TCTCTCCA	0.8538591861724854
Mir185	8mer-1a	NAA40	417	19	26	19	26	12692978	x	8mer-1a	417	NA	0	Mir-185	>GGAGAGA	>TCTCTCCA	0.8538591861724854
Mir185	8mer-1a	PCYOX1L	447	276	283	276	283	19218381	x	8mer-1a	447	NA	0	Mir-185	>GGAGAGA	>TCTCTCCA	0.8538591861724854
Mir185	8mer-1a	CCR10	351	83	90	83	90	4814910	x	8mer-1a	351	NA	0	Mir-185	>GGAGAGA	>TCTCTCCA	0.8538591861724854
Mir185	8mer-1a	POLR2D	404	355	362	355	362	10921526	x	8mer-1a	404	NA	0	Mir-185	>GGAGAGA	>TCTCTCCA	0.8538591861724854
Mir185	8mer-1a	PGM1	356	701	708	701	708	5031637	x	8mer-1a	356	NA	0	Mir-185	>GGAGAGA	>TCTCTCCA	0.8538591861724854
Mir185	8mer-1a	TUBB	380	509	516	509	516	8429251	x	8mer-1a	380	NA	0	Mir-185	>GGAGAGA	>TCTCTCCA	0.8538591861724854
Mir185	8mer-1a	SERTAD1	447	242	249	242	249	19465775	x	8mer-1a	447	NA	0	Mir-185	>GGAGAGA	>TCTCTCCA	0.8538591861724854
Mir185	8mer-1a	RAB7A	510	553	560	553	560	24300980	x	8mer-1a	510	NA	0	Mir-185	>GGAGAGA	>TCTCTCCA	0.8538591861724854
Mir185	8mer-1a	VEGFB	333	199	206	199	206	2598286	x	8mer-1a	333	NA	0	Mir-185	>GGAGAGA	>TCTCTCCA	0.8538591861724854
Mir185	8mer-1a	ATG2A	346	183	190	183	190	3389948	x	8mer-1a	346	NA	0	Mir-185	>GGAGAGA	>TCTCTCCA	0.8538591861724854
Mir185	8mer-1a	DDX47	482	786	793	786	793	22178182	x	8mer-1a	482	NA	0	Mir-185	>GGAGAGA	>TCTCTCCA	0.8538591861724854
Mir185	8mer-1a	MRAS	474	157	164	157	164	21768401	x	8mer-1a	474	NA	0	Mir-185	>GGAGAGA	>TCTCTCCA	0.8538591861724854
Mir185	8mer-1a	BIN2	525	34	41	34	41	27093722	x	8mer-1a	525	NA	0	Mir-185	>GGAGAGA	>TCTCTCCA	0.8538591861724854
Mir185	8mer-1a	AMIGO2	485	36	43	36	43	22664278	x	8mer-1a	485	NA	0	Mir-185	>GGAGAGA	>TCTCTCCA	0.8538591861724854
Mir185	8mer-1a	DPP9	357	723	730	723	730	5463254	x	8mer-1a	357	NA	0	Mir-185	>GGAGAGA	>TCTCTCCA	0.8538591861724854
Mir185	8mer-1a	FOXA2	553	561	568	561	568	30758845	x	8mer-1a	553	NA	0	Mir-185	>GGAGAGA	>TCTCTCCA	0.8538591861724854
Mir185	8mer-1a	PORCN	524	99	106	99	106	26756174	x	8mer-1a	524	NA	0	Mir-185	>GGAGAGA	>TCTCTCCA	0.8538591861724854
Mir185	8mer-1a	MYBPHL	553	63	70	63	70	30681469	x	8mer-1a	553	NA	0	Mir-185	>GGAGAGA	>TCTCTCCA	0.8538591861724854
Mir185	8mer-1a	FOXA2	553	577	584	577	584	30758846	x	8mer-1a	553	NA	0	Mir-185	>GGAGAGA	>TCTCTCCA	0.8538591861724854
Mir185	8mer-1a	CPNE6	366	102	109	102	109	7133214	x	8mer-1a	366	NA	0	Mir-185	>GGAGAGA	>TCTCTCCA	0.8538591861724854
Mir185	8mer-1a	ABCB9	398	456	463	456	463	10374372	x	8mer-1a	398	NA	0	Mir-185	>GGAGAGA	>TCTCTCCA	0.8538591861724854
Mir185	8mer-1a	ZNF768	333	330	337	330	337	2571165	x	8mer-1a	333	NA	0	Mir-185	>GGAGAGA	>TCTCTCCA	0.8538591861724854
Mir185	8mer-1a	MAPT	358	390	397	390	397	5779231	x	8mer-1a	358	NA	0	Mir-185	>GGAGAGA	>TCTCTCCA	0.8538591861724854
Mir185	8mer-1a	TOX3	510	583	590	583	590	24245756	x	8mer-1a	510	NA	0	Mir-185	>GGAGAGA	>TCTCTCCA	0.8538591861724854
Mir185	8mer-1a	GARIN1B	417	255	262	255	262	12320562	x	8mer-1a	417	NA	0	Mir-185	>GGAGAGA	>TCTCTCCA	0.8538591861724854
Mir185	8mer-1a	NAPA	530	397	404	397	404	27515978	x	8mer-1a	530	NA	0	Mir-185	>GGAGAGA	>TCTCTCCA	0.8538591861724854
Mir185	8mer-1a	S100P	510	395	402	395	402	24157723	x	8mer-1a	510	NA	0	Mir-185	>GGAGAGA	>TCTCTCCA	0.8538591861724854
Mir185	8mer-1a	WNT2B	509	260	267	260	267	23536863	x	8mer-1a	509	NA	0	Mir-185	>GGAGAGA	>TCTCTCCA	0.8538591861724854
Mir185	8mer-1a	DOLK	537	112	119	112	119	29315866	x	8mer-1a	537	NA	0	Mir-185	>GGAGAGA	>TCTCTCCA	0.8538591861724854
Mir185	8mer-1a	CCDC71	446	95	102	95	102	18980900	x	8mer-1a	446	NA	0	Mir-185	>GGAGAGA	>TCTCTCCA	0.8538591861724854
Mir185	8mer-1a	LRRC18	467	58	65	58	65	20636500	x	8mer-1a	467	NA	0	Mir-185	>GGAGAGA	>TCTCTCCA	0.8538591861724854
Mir185	8mer-1a	FAM3D	326	104	111	104	111	943656	x	8mer-1a	326	NA	0	Mir-185	>GGAGAGA	>TCTCTCCA	0.8538591861724854
Mir185	8mer-1a	REXO1	513	637	644	637	644	24337281	x	8mer-1a	513	NA	0	Mir-185	>GGAGAGA	>TCTCTCCA	0.8538591861724854
Mir185	8mer-1a	CIITA	440	312	319	312	319	18098460	x	8mer-1a	440	NA	0	Mir-185	>GGAGAGA	>TCTCTCCA	0.8538591861724854
Mir185	8mer-1a	C1QTNF4	510	301	308	301	308	24171167	x	8mer-1a	510	NA	0	Mir-185	>GGAGAGA	>TCTCTCCA	0.8538591861724854
Mir185	8mer-1a	CRYGN	524	25	32	25	32	26542365	x	8mer-1a	524	NA	0	Mir-185	>GGAGAGA	>TCTCTCCA	0.8538591861724854
Mir185	8mer-1a	PRRT3	345	689	696	689	696	2761030	x	8mer-1a	345	NA	0	Mir-185	>GGAGAGA	>TCTCTCCA	0.8538591861724854
Mir185	8mer-1a	MEFV	394	70	77	70	77	9572616	x	8mer-1a	394	NA	0	Mir-185	>GGAGAGA	>TCTCTCCA	0.8538591861724854
Mir185	8mer-1a	SLC25A12	509	455	462	455	462	23513612	x	8mer-1a	509	NA	0	Mir-185	>GGAGAGA	>TCTCTCCA	0.8538591861724854
Mir185	8mer-1a	PEAR1	468	178	185	178	185	20787860	x	8mer-1a	468	NA	0	Mir-185	>GGAGAGA	>TCTCTCCA	0.8538591861724854
Mir185	8mer-1a	SELENOO	531	81	88	81	88	27813038	x	8mer-1a	531	NA	0	Mir-185	>GGAGAGA	>TCTCTCCA	0.8538591861724854
Mir185	8mer-1a	PLOD1	358	48	55	48	55	5694028	x	8mer-1a	358	NA	0	Mir-185	>GGAGAGA	>TCTCTCCA	0.8538591861724854
Mir185	8mer-1a	MIER2	530	502	509	502	509	27272785	x	8mer-1a	530	NA	0	Mir-185	>GGAGAGA	>TCTCTCCA	0.8538591861724854
Mir185	8mer-1a	EMC10	525	356	363	356	363	26802311	x	8mer-1a	525	NA	0	Mir-185	>GGAGAGA	>TCTCTCCA	0.8538591861724854
Mir185	8mer-1a	ZBTB12	440	193	200	193	200	17895922	x	8mer-1a	440	NA	0	Mir-185	>GGAGAGA	>TCTCTCCA	0.8538591861724854
Mir185	8mer-1a	PRDX1	333	92	99	92	99	2402217	x	8mer-1a	333	NA	0	Mir-185	>GGAGAGA	>TCTCTCCA	0.8538591861724854
Mir185	8mer-1a	CBFA2T3	358	125	132	125	132	5836869	x	8mer-1a	358	NA	0	Mir-185	>GGAGAGA	>TCTCTCCA	0.8538591861724854
Mir185	8mer-1a	SLC27A4	404	540	547	540	547	11246510	x	8mer-1a	404	NA	0	Mir-185	>GGAGAGA	>TCTCTCCA	0.8538591861724854
Mir185	8mer-1a	POLR2C	345	158	165	158	165	3143242	x	8mer-1a	345	NA	0	Mir-185	>GGAGAGA	>TCTCTCCA	0.8538591861724854
Mir185	8mer-1a	NKX2-3	525	391	398	391	398	26771024	x	8mer-1a	525	NA	0	Mir-185	>GGAGAGA	>TCTCTCCA	0.8538591861724854
Mir185	8mer-1a	RAE1	351	629	636	629	636	4736609	x	8mer-1a	351	NA	0	Mir-185	>GGAGAGA	>TCTCTCCA	0.8538591861724854
Mir185	8mer-1a	BSPRY	514	571	578	571	578	24720210	x	8mer-1a	514	NA	0	Mir-185	>GGAGAGA	>TCTCTCCA	0.8538591861724854
Mir185	8mer-1a	PPP1R13L	550	542	549	542	549	30235772	x	8mer-1a	550	NA	0	Mir-185	>GGAGAGA	>TCTCTCCA	0.8538591861724854
Mir185	8mer-1a	KANK1	474	305	312	305	312	21807032	x	8mer-1a	474	NA	0	Mir-185	>GGAGAGA	>TCTCTCCA	0.8538591861724854
Mir185	8mer-1a	PLAAT5	553	81	88	81	88	30521284	x	8mer-1a	553	NA	0	Mir-185	>GGAGAGA	>TCTCTCCA	0.8538591861724854
Mir185	8mer-1a	TLNRD1	411	174	181	174	181	11807099	x	8mer-1a	411	NA	0	Mir-185	>GGAGAGA	>TCTCTCCA	0.8538591861724854
Mir185	8mer-1a	ZNF34	474	276	283	276	283	21978197	x	8mer-1a	474	NA	0	Mir-185	>GGAGAGA	>TCTCTCCA	0.8538591861724854
Mir185	8mer-1a	SGMS1	346	157	164	157	164	3535675	x	8mer-1a	346	NA	0	Mir-185	>GGAGAGA	>TCTCTCCA	0.8538591861724854
Mir185	8mer-1a	COG8	394	364	371	364	371	9666160	x	8mer-1a	394	NA	0	Mir-185	>GGAGAGA	>TCTCTCCA	0.8538591861724854
Mir185	8mer-1a	OGDH	532	533	540	533	540	28132228	x	8mer-1a	532	NA	0	Mir-185	>GGAGAGA	>TCTCTCCA	0.8538591861724854
Mir185	8mer-1a	FBXL12	345	498	505	498	505	2745511	x	8mer-1a	345	NA	0	Mir-185	>GGAGAGA	>TCTCTCCA	0.8538591861724854
Mir185	8mer-1a	DYNLT2	442	527	534	527	534	18412584	x	8mer-1a	442	NA	0	Mir-185	>GGAGAGA	>TCTCTCCA	0.8538591861724854
Mir185	8mer-1a	DMAC2	525	230	237	230	237	26806976	x	8mer-1a	525	NA	0	Mir-185	>GGAGAGA	>TCTCTCCA	0.8538591861724854
Mir185	8mer-1a	SH3TC2	533	564	571	564	571	28622813	x	8mer-1a	533	NA	0	Mir-185	>GGAGAGA	>TCTCTCCA	0.8538591861724854
Mir185	8mer-1a	ARRDC1	404	36	43	36	43	11241448	x	8mer-1a	404	NA	0	Mir-185	>GGAGAGA	>TCTCTCCA	0.8538591861724854
Mir185	8mer-1a	ZSCAN12	425	241	248	241	248	14062122	x	8mer-1a	425	NA	0	Mir-185	>GGAGAGA	>TCTCTCCA	0.8538591861724854
Mir185	8mer-1a	PSRC1	333	354	361	354	361	2409858	x	8mer-1a	333	NA	0	Mir-185	>GGAGAGA	>TCTCTCCA	0.8538591861724854
Mir185	8mer-1a	KLK5	331	118	125	118	125	2237504	x	8mer-1a	331	NA	0	Mir-185	>GGAGAGA	>TCTCTCCA	0.8538591861724854
Mir185	8mer-1a	C3H19ORF67	474	83	90	83	90	21743141	x	8mer-1a	474	NA	0	Mir-185	>GGAGAGA	>TCTCTCCA	0.8538591861724854
Mir185	8mer-1a	CALHM2	350	385	392	385	392	4330624	x	8mer-1a	350	NA	0	Mir-185	>GGAGAGA	>TCTCTCCA	0.8538591861724854
Mir185	8mer-1a	AP1M1	462	264	271	264	271	20242920	x	8mer-1a	462	NA	0	Mir-185	>GGAGAGA	>TCTCTCCA	0.8538591861724854
Mir185	8mer-1a	CCR4	366	58	65	58	65	6990322	x	8mer-1a	366	NA	0	Mir-185	>GGAGAGA	>TCTCTCCA	0.8538591861724854
Mir185	8mer-1a	DSCAML1	510	536	543	536	543	24182978	x	8mer-1a	510	NA	0	Mir-185	>GGAGAGA	>TCTCTCCA	0.8538591861724854
Mir185	8mer-1a	CTXN2	326	47	54	47	54	732545	x	8mer-1a	326	NA	0	Mir-185	>GGAGAGA	>TCTCTCCA	0.8538591861724854
Mir185	8mer-1a	NXPE3	331	892	899	892	899	2000228	x	8mer-1a	331	NA	0	Mir-185	>GGAGAGA	>TCTCTCCA	0.8538591861724854
Mir185	8mer-1a	MANBAL	519	703	710	703	710	25857271	x	8mer-1a	519	NA	0	Mir-185	>GGAGAGA	>TCTCTCCA	0.8538591861724854
Mir185	8mer-1a	CTF1	326	68	75	68	75	1087124	x	8mer-1a	326	NA	0	Mir-185	>GGAGAGA	>TCTCTCCA	0.8538591861724854
Mir185	8mer-1a	MRPL34	447	368	375	368	375	19135135	x	8mer-1a	447	NA	0	Mir-185	>GGAGAGA	>TCTCTCCA	0.8538591861724854
Mir185	8mer-1a	EXOSC4	394	179	186	179	186	9596635	x	8mer-1a	394	NA	0	Mir-185	>GGAGAGA	>TCTCTCCA	0.8538591861724854
Mir185	8mer-1a	SLC66A3	333	245	252	245	252	2492419	x	8mer-1a	333	NA	0	Mir-185	>GGAGAGA	>TCTCTCCA	0.8538591861724854
Mir185	8mer-1a	S100A11	346	166	173	166	173	3219916	x	8mer-1a	346	NA	0	Mir-185	>GGAGAGA	>TCTCTCCA	0.8538591861724854
Mir185	8mer-1a	EDN1	357	65	72	65	72	5374409	x	8mer-1a	357	NA	0	Mir-185	>GGAGAGA	>TCTCTCCA	0.8538591861724854
Mir185	8mer-1a	ADGRL1	550	105	112	105	112	30156895	x	8mer-1a	550	NA	0	Mir-185	>GGAGAGA	>TCTCTCCA	0.8538591861724854
Mir185	8mer-1a	CCDC85B	380	274	281	274	281	8256691	x	8mer-1a	380	NA	0	Mir-185	>GGAGAGA	>TCTCTCCA	0.8538591861724854
Mir185	8mer-1a	C4H16ORF90	537	55	62	55	62	29177086	x	8mer-1a	537	NA	0	Mir-185	>GGAGAGA	>TCTCTCCA	0.8538591861724854
Mir185	8mer-1a	SFRP5	537	189	196	189	196	29338487	x	8mer-1a	537	NA	0	Mir-185	>GGAGAGA	>TCTCTCCA	0.8538591861724854
Mir185	8mer-1a	SLA2	468	622	629	622	629	20929209	x	8mer-1a	468	NA	0	Mir-185	>GGAGAGA	>TCTCTCCA	0.8538591861724854
Mir185	8mer-1a	EYS	350	153	160	153	160	4153536	x	8mer-1a	350	NA	0	Mir-185	>GGAGAGA	>TCTCTCCA	0.8538591861724854
Mir185	8mer-1a	CPNE6	331	101	108	101	108	1944572	x	8mer-1a	331	NA	0	Mir-185	>GGAGAGA	>TCTCTCCA	0.8538591861724854
Mir185	8mer-1a	MDC1	327	514	521	514	521	1205992	x	8mer-1a	327	NA	0	Mir-185	>GGAGAGA	>TCTCTCCA	0.8538591861724854
Mir185	8mer-1a	KIAA1614	524	456	463	456	463	26349471	x	8mer-1a	524	NA	0	Mir-185	>GGAGAGA	>TCTCTCCA	0.8538591861724854
Mir185	8mer-1a	SLC30A3	366	90	97	90	97	6910579	x	8mer-1a	366	NA	0	Mir-185	>GGAGAGA	>TCTCTCCA	0.8538591861724854
Mir185	8mer-1a	ZNF280C	531	260	267	260	267	27958739	x	8mer-1a	531	NA	0	Mir-185	>GGAGAGA	>TCTCTCCA	0.8538591861724854
Mir185	8mer-1a	DCLRE1C	514	32	39	32	39	24809376	x	8mer-1a	514	NA	0	Mir-185	>GGAGAGA	>TCTCTCCA	0.8538591861724854
Mir185	8mer-1a	HAT1	538	140	147	140	147	29604362	x	8mer-1a	538	NA	0	Mir-185	>GGAGAGA	>TCTCTCCA	0.8538591861724854
Mir185	8mer-1a	IQCE	404	186	193	186	193	10975909	x	8mer-1a	404	NA	0	Mir-185	>GGAGAGA	>TCTCTCCA	0.8538591861724854
Mir185	8mer-1a	MED17	419	96	103	96	103	12891730	x	8mer-1a	419	NA	0	Mir-185	>GGAGAGA	>TCTCTCCA	0.8538591861724854
Mir185	8mer-1a	ITM2C	420	128	135	128	135	13254529	x	8mer-1a	420	NA	0	Mir-185	>GGAGAGA	>TCTCTCCA	0.8538591861724854
Mir185	8mer-1a	PPP2R3B	420	503	510	503	510	13489827	x	8mer-1a	420	NA	0	Mir-185	>GGAGAGA	>TCTCTCCA	0.8538591861724854
Mir185	8mer-1a	FBXW4	394	61	68	61	68	9608999	x	8mer-1a	394	NA	0	Mir-185	>GGAGAGA	>TCTCTCCA	0.8538591861724854
Mir185	8mer-1a	VRK3	358	88	95	88	95	5828388	x	8mer-1a	358	NA	0	Mir-185	>GGAGAGA	>TCTCTCCA	0.8538591861724854
Mir185	8mer-1a	ASB10	467	84	91	84	91	20578685	x	8mer-1a	467	NA	0	Mir-185	>GGAGAGA	>TCTCTCCA	0.8538591861724854
Mir185	8mer-1a	ABCA8	330	189	196	189	196	1799256	x	8mer-1a	330	NA	0	Mir-185	>GGAGAGA	>TCTCTCCA	0.8538591861724854
Mir185	8mer-1a	NTF4	326	42	49	42	49	910650	x	8mer-1a	326	NA	0	Mir-185	>GGAGAGA	>TCTCTCCA	0.8538591861724854
Mir185	8mer-1a	MIER2	532	498	505	498	505	28042066	x	8mer-1a	532	NA	0	Mir-185	>GGAGAGA	>TCTCTCCA	0.8538591861724854
Mir185	8mer-1a	NEK7	357	552	559	552	559	5339900	x	8mer-1a	357	NA	0	Mir-185	>GGAGAGA	>TCTCTCCA	0.8538591861724854
Mir185	8mer-1a	C9H20ORF141	327	235	242	235	242	1353893	x	8mer-1a	327	NA	0	Mir-185	>GGAGAGA	>TCTCTCCA	0.8538591861724854
Mir185	8mer-1a	DNMT3A	440	45	52	45	52	18091838	x	8mer-1a	440	NA	0	Mir-185	>GGAGAGA	>TCTCTCCA	0.8538591861724854
Mir185	8mer-1a	SNX1	327	55	62	55	62	1120917	x	8mer-1a	327	NA	0	Mir-185	>GGAGAGA	>TCTCTCCA	0.8538591861724854
Mir185	8mer-1a	UBE2D4	514	202	209	202	209	24918023	x	8mer-1a	514	NA	0	Mir-185	>GGAGAGA	>TCTCTCCA	0.8538591861724854
Mir185	8mer-1a	CHKB	522	114	121	114	121	26073421	x	8mer-1a	522	NA	0	Mir-185	>GGAGAGA	>TCTCTCCA	0.8538591861724854
Mir185	8mer-1a	ATP6V1F	486	247	254	247	254	23256560	x	8mer-1a	486	NA	0	Mir-185	>GGAGAGA	>TCTCTCCA	0.8538591861724854
Mir185	8mer-1a	KLF11	425	69	76	69	76	14199020	x	8mer-1a	425	NA	0	Mir-185	>GGAGAGA	>TCTCTCCA	0.8538591861724854
Mir185	8mer-1a	STX18	448	291	298	291	298	19523381	x	8mer-1a	448	NA	0	Mir-185	>GGAGAGA	>TCTCTCCA	0.8538591861724854
Mir185	8mer-1a	ACTN3	420	134	141	134	141	13279893	x	8mer-1a	420	NA	0	Mir-185	>GGAGAGA	>TCTCTCCA	0.8538591861724854
Mir185	8mer-1a	UPK3B	326	635	642	635	642	755692	x	8mer-1a	326	NA	0	Mir-185	>GGAGAGA	>TCTCTCCA	0.8538591861724854
Mir185	8mer-1a	HAT1	467	128	135	128	135	20549388	x	8mer-1a	467	NA	0	Mir-185	>GGAGAGA	>TCTCTCCA	0.8538591861724854
Mir185	8mer-1a	FAM200B	467	109	116	109	116	20562889	x	8mer-1a	467	NA	0	Mir-185	>GGAGAGA	>TCTCTCCA	0.8538591861724854
Mir185	8mer-1a	SLC25A28	448	239	246	239	246	19590267	x	8mer-1a	448	NA	0	Mir-185	>GGAGAGA	>TCTCTCCA	0.8538591861724854
Mir185	8mer-1a	GNG3	474	93	100	93	100	21833677	x	8mer-1a	474	NA	0	Mir-185	>GGAGAGA	>TCTCTCCA	0.8538591861724854
Mir185	8mer-1a	PGM1	380	420	427	420	427	8368135	x	8mer-1a	380	NA	0	Mir-185	>GGAGAGA	>TCTCTCCA	0.8538591861724854
Mir185	8mer-1a	DCHS1	366	228	235	228	235	6737815	x	8mer-1a	366	NA	0	Mir-185	>GGAGAGA	>TCTCTCCA	0.8538591861724854
Mir185	8mer-1a	SHMT2	407	284	291	284	291	11374399	x	8mer-1a	407	NA	0	Mir-185	>GGAGAGA	>TCTCTCCA	0.8538591861724854
Mir185	8mer-1a	RND1	513	559	566	559	566	24547241	x	8mer-1a	513	NA	0	Mir-185	>GGAGAGA	>TCTCTCCA	0.8538591861724854
Mir185	8mer-1a	RPUSD4	550	151	158	151	158	30312779	x	8mer-1a	550	NA	0	Mir-185	>GGAGAGA	>TCTCTCCA	0.8538591861724854
Mir185	8mer-1a	ZNF783	404	340	347	340	347	11047003	x	8mer-1a	404	NA	0	Mir-185	>GGAGAGA	>TCTCTCCA	0.8538591861724854
Mir185	8mer-1a	CBY1	537	514	521	514	521	29104413	x	8mer-1a	537	NA	0	Mir-185	>GGAGAGA	>TCTCTCCA	0.8538591861724854
Mir185	8mer-1a	ZNF574	417	91	98	91	98	12643162	x	8mer-1a	417	NA	0	Mir-185	>GGAGAGA	>TCTCTCCA	0.8538591861724854
Mir185	8mer-1a	MFAP4	533	437	444	437	444	28508835	x	8mer-1a	533	NA	0	Mir-185	>GGAGAGA	>TCTCTCCA	0.8538591861724854
Mir185	8mer-1a	INTS14	483	356	363	356	363	22545637	x	8mer-1a	483	NA	0	Mir-185	>GGAGAGA	>TCTCTCCA	0.8538591861724854
Mir185	8mer-1a	AP3D1	533	315	322	315	322	28484640	x	8mer-1a	533	NA	0	Mir-185	>GGAGAGA	>TCTCTCCA	0.8538591861724854
Mir185	8mer-1a	ZC3HC1	411	333	340	333	340	11662125	x	8mer-1a	411	NA	0	Mir-185	>GGAGAGA	>TCTCTCCA	0.8538591861724854
Mir185	8mer-1a	CARMIL1	462	216	223	216	223	20166396	x	8mer-1a	462	NA	0	Mir-185	>GGAGAGA	>TCTCTCCA	0.8538591861724854
Mir185	8mer-1a	CLCN1	462	30	37	30	37	19961052	x	8mer-1a	462	NA	0	Mir-185	>GGAGAGA	>TCTCTCCA	0.8538591861724854
Mir185	8mer-1a	MISP3	396	134	141	134	141	9788519	x	8mer-1a	396	NA	0	Mir-185	>GGAGAGA	>TCTCTCCA	0.8538591861724854
Mir185	8mer-1a	FEZF1	351	415	422	415	422	4613714	x	8mer-1a	351	NA	0	Mir-185	>GGAGAGA	>TCTCTCCA	0.8538591861724854
Mir185	8mer-1a	CHN1	467	535	542	535	542	20549123	x	8mer-1a	467	NA	0	Mir-185	>GGAGAGA	>TCTCTCCA	0.8538591861724854
Mir185	8mer-1a	TRIM21	326	318	325	318	325	842113	x	8mer-1a	326	NA	0	Mir-185	>GGAGAGA	>TCTCTCCA	0.8538591861724854
Mir185	8mer-1a	EMC8	538	273	280	273	280	29786601	x	8mer-1a	538	NA	0	Mir-185	>GGAGAGA	>TCTCTCCA	0.8538591861724854
Mir185	8mer-1a	ZNF865	322	169	176	169	176	286018	x	8mer-1a	322	NA	0	Mir-185	>GGAGAGA	>TCTCTCCA	0.8538591861724854
Mir185	8mer-1a	CD6	522	586	593	586	593	26108372	x	8mer-1a	522	NA	0	Mir-185	>GGAGAGA	>TCTCTCCA	0.8538591861724854
Mir185	8mer-1a	RBMX	548	338	345	338	345	30113686	x	8mer-1a	548	NA	0	Mir-185	>GGAGAGA	>TCTCTCCA	0.8538591861724854
Mir185	8mer-1a	MICU1	351	598	605	598	605	4749676	x	8mer-1a	351	NA	0	Mir-185	>GGAGAGA	>TCTCTCCA	0.8538591861724854
Mir185	8mer-1a	TOM1	417	565	572	565	572	12435063	x	8mer-1a	417	NA	0	Mir-185	>GGAGAGA	>TCTCTCCA	0.8538591861724854
Mir185	8mer-1a	POLDIP2	359	74	81	74	81	6268771	x	8mer-1a	359	NA	0	Mir-185	>GGAGAGA	>TCTCTCCA	0.8538591861724854
Mir185	8mer-1a	MSX1	548	36	43	36	43	29923705	x	8mer-1a	548	NA	0	Mir-185	>GGAGAGA	>TCTCTCCA	0.8538591861724854
Mir185	8mer-1a	RTN4RL2	530	91	98	91	98	27358981	x	8mer-1a	530	NA	0	Mir-185	>GGAGAGA	>TCTCTCCA	0.8538591861724854
Mir185	8mer-1a	MIEF2	345	646	653	646	653	3102757	x	8mer-1a	345	NA	0	Mir-185	>GGAGAGA	>TCTCTCCA	0.8538591861724854
Mir185	8mer-1a	KCNK1	425	699	706	699	706	13913887	x	8mer-1a	425	NA	0	Mir-185	>GGAGAGA	>TCTCTCCA	0.8538591861724854
Mir185	8mer-1a	ZNF10	446	303	310	303	310	19040800	x	8mer-1a	446	NA	0	Mir-185	>GGAGAGA	>TCTCTCCA	0.8538591861724854
Mir185	8mer-1a	S100A14	550	65	72	65	72	30134433	x	8mer-1a	550	NA	0	Mir-185	>GGAGAGA	>TCTCTCCA	0.8538591861724854
Mir185	8mer-1a	TMEM74B	326	294	301	294	301	1037103	x	8mer-1a	326	NA	0	Mir-185	>GGAGAGA	>TCTCTCCA	0.8538591861724854
Mir185	8mer-1a	RBFA	482	518	525	518	525	22475587	x	8mer-1a	482	NA	0	Mir-185	>GGAGAGA	>TCTCTCCA	0.8538591861724854
Mir185	8mer-1a	TGM4	380	44	51	44	51	8571866	x	8mer-1a	380	NA	0	Mir-185	>GGAGAGA	>TCTCTCCA	0.8538591861724854
Mir185	8mer-1a	C2H22ORF23	537	755	762	755	762	29104726	x	8mer-1a	537	NA	0	Mir-185	>GGAGAGA	>TCTCTCCA	0.8538591861724854
Mir185	8mer-1a	ALPK2	404	360	367	360	367	11206162	x	8mer-1a	404	NA	0	Mir-185	>GGAGAGA	>TCTCTCCA	0.8538591861724854
Mir185	8mer-1a	SLC17A9	407	82	89	82	89	11449877	x	8mer-1a	407	NA	0	Mir-185	>GGAGAGA	>TCTCTCCA	0.8538591861724854
Mir185	8mer-1a	PBLD	358	283	290	283	290	5757881	x	8mer-1a	358	NA	0	Mir-185	>GGAGAGA	>TCTCTCCA	0.8538591861724854
Mir185	8mer-1a	RPA2	333	289	296	289	296	2394674	x	8mer-1a	333	NA	0	Mir-185	>GGAGAGA	>TCTCTCCA	0.8538591861724854
Mir185	8mer-1a	WSCD1	550	400	407	400	407	30470086	x	8mer-1a	550	NA	0	Mir-185	>GGAGAGA	>TCTCTCCA	0.8538591861724854
Mir185	8mer-1a	HMGN5	468	179	186	179	186	21048862	x	8mer-1a	468	NA	0	Mir-185	>GGAGAGA	>TCTCTCCA	0.8538591861724854
Mir185	8mer-1a	RRBP1	482	489	496	489	496	22334731	x	8mer-1a	482	NA	0	Mir-185	>GGAGAGA	>TCTCTCCA	0.8538591861724854
Mir185	8mer-1a	UNC93B1	519	251	258	251	258	25497292	x	8mer-1a	519	NA	0	Mir-185	>GGAGAGA	>TCTCTCCA	0.8538591861724854
Mir185	8mer-1a	PRMT9	482	791	798	791	798	22398076	x	8mer-1a	482	NA	0	Mir-185	>GGAGAGA	>TCTCTCCA	0.8538591861724854
Mir185	8mer-1a	TTC24	326	173	180	173	180	1012211	x	8mer-1a	326	NA	0	Mir-185	>GGAGAGA	>TCTCTCCA	0.8538591861724854
Mir185	8mer-1a	FHOD3	531	355	362	355	362	27839265	x	8mer-1a	531	NA	0	Mir-185	>GGAGAGA	>TCTCTCCA	0.8538591861724854
Mir185	8mer-1a	LRRC18	468	182	189	182	189	21002607	x	8mer-1a	468	NA	0	Mir-185	>GGAGAGA	>TCTCTCCA	0.8538591861724854
Mir185	8mer-1a	SUMO2	380	286	293	286	293	8478599	x	8mer-1a	380	NA	0	Mir-185	>GGAGAGA	>TCTCTCCA	0.8538591861724854
Mir185	8mer-1a	MMP7	519	137	144	137	144	25479287	x	8mer-1a	519	NA	0	Mir-185	>GGAGAGA	>TCTCTCCA	0.8538591861724854
Mir185	8mer-1a	CNPPD1	485	577	584	577	584	22820173	x	8mer-1a	485	NA	0	Mir-185	>GGAGAGA	>TCTCTCCA	0.8538591861724854
Mir185	8mer-1a	HNRNPUL1	357	29	36	29	36	5478321	x	8mer-1a	357	NA	0	Mir-185	>GGAGAGA	>TCTCTCCA	0.8538591861724854
Mir185	8mer-1a	HDAC6	333	64	71	64	71	2734458	x	8mer-1a	333	NA	0	Mir-185	>GGAGAGA	>TCTCTCCA	0.8538591861724854
Mir185	8mer-1a	FAM184A	419	108	115	108	115	12862874	x	8mer-1a	419	NA	0	Mir-185	>GGAGAGA	>TCTCTCCA	0.8538591861724854
Mir185	8mer-1a	POLDIP2	468	67	74	67	74	20801176	x	8mer-1a	468	NA	0	Mir-185	>GGAGAGA	>TCTCTCCA	0.8538591861724854
Mir185	8mer-1a	OLFM2	346	142	149	142	149	3295363	x	8mer-1a	346	NA	0	Mir-185	>GGAGAGA	>TCTCTCCA	0.8538591861724854
Mir185	8mer-1a	OSBPL7	482	483	490	483	490	22306000	x	8mer-1a	482	NA	0	Mir-185	>GGAGAGA	>TCTCTCCA	0.8538591861724854
Mir185	8mer-1a	CTDNEP1	417	111	118	111	118	12601279	x	8mer-1a	417	NA	0	Mir-185	>GGAGAGA	>TCTCTCCA	0.8538591861724854
Mir185	8mer-1a	MARCHF9	515	245	252	245	252	25422008	x	8mer-1a	515	NA	0	Mir-185	>GGAGAGA	>TCTCTCCA	0.8538591861724854
Mir185	8mer-1a	KIF2C	474	267	274	267	274	21691842	x	8mer-1a	474	NA	0	Mir-185	>GGAGAGA	>TCTCTCCA	0.8538591861724854
Mir185	8mer-1a	PLA2G4B	533	226	233	226	233	28568404	x	8mer-1a	533	NA	0	Mir-185	>GGAGAGA	>TCTCTCCA	0.8538591861724854
Mir185	8mer-1a	MGAT4B	358	321	328	321	328	5901256	x	8mer-1a	358	NA	0	Mir-185	>GGAGAGA	>TCTCTCCA	0.8538591861724854
Mir185	8mer-1a	HSPB8	553	154	161	154	161	30932901	x	8mer-1a	553	NA	0	Mir-185	>GGAGAGA	>TCTCTCCA	0.8538591861724854
Mir185	8mer-1a	SMCO1	326	146	153	146	153	671819	x	8mer-1a	326	NA	0	Mir-185	>GGAGAGA	>TCTCTCCA	0.8538591861724854
Mir185	8mer-1a	ZC3HC1	380	328	335	328	335	8492490	x	8mer-1a	380	NA	0	Mir-185	>GGAGAGA	>TCTCTCCA	0.8538591861724854
Mir185	8mer-1a	WDR4	345	589	596	589	596	2780943	x	8mer-1a	345	NA	0	Mir-185	>GGAGAGA	>TCTCTCCA	0.8538591861724854
Mir185	8mer-1a	ANKDD1A	509	365	372	365	372	23611831	x	8mer-1a	509	NA	0	Mir-185	>GGAGAGA	>TCTCTCCA	0.8538591861724854
Mir185	8mer-1a	SIAH3	525	129	136	129	136	26953459	x	8mer-1a	525	NA	0	Mir-185	>GGAGAGA	>TCTCTCCA	0.8538591861724854
Mir185	8mer-1a	BECN1	448	41	48	41	48	19784913	x	8mer-1a	448	NA	0	Mir-185	>GGAGAGA	>TCTCTCCA	0.8538591861724854
Mir185	8mer-1a	KCNJ4	398	659	666	659	666	10319742	x	8mer-1a	398	NA	0	Mir-185	>GGAGAGA	>TCTCTCCA	0.8538591861724854
Mir185	8mer-1a	TRAF6	394	409	416	409	416	9495129	x	8mer-1a	394	NA	0	Mir-185	>GGAGAGA	>TCTCTCCA	0.8538591861724854
Mir185	8mer-1a	MBOAT2	407	213	220	213	220	11515060	x	8mer-1a	407	NA	0	Mir-185	>GGAGAGA	>TCTCTCCA	0.8538591861724854
Mir185	8mer-1a	CXCR4	519	320	327	320	327	25920674	x	8mer-1a	519	NA	0	Mir-185	>GGAGAGA	>TCTCTCCA	0.8538591861724854
Mir185	8mer-1a	CDC25A	411	431	438	431	438	11746221	x	8mer-1a	411	NA	0	Mir-185	>GGAGAGA	>TCTCTCCA	0.8538591861724854
Mir185	8mer-1a	MVK	407	536	543	536	543	11615200	x	8mer-1a	407	NA	0	Mir-185	>GGAGAGA	>TCTCTCCA	0.8538591861724854
Mir185	8mer-1a	SMOC1	548	341	348	341	348	29862127	x	8mer-1a	548	NA	0	Mir-185	>GGAGAGA	>TCTCTCCA	0.8538591861724854
Mir185	8mer-1a	CSF1R	538	611	618	611	618	29538647	x	8mer-1a	538	NA	0	Mir-185	>GGAGAGA	>TCTCTCCA	0.8538591861724854
Mir185	8mer-1a	RFTN1	322	86	93	86	93	15133	x	8mer-1a	322	NA	0	Mir-185	>GGAGAGA	>TCTCTCCA	0.8538591861724854
Mir185	8mer-1a	NTAQ1	531	314	321	314	321	27893888	x	8mer-1a	531	NA	0	Mir-185	>GGAGAGA	>TCTCTCCA	0.8538591861724854
Mir185	8mer-1a	ASMTL	468	271	278	271	278	21040563	x	8mer-1a	468	NA	0	Mir-185	>GGAGAGA	>TCTCTCCA	0.8538591861724854
Mir185	8mer-1a	TXN2	407	434	441	434	441	11386250	x	8mer-1a	407	NA	0	Mir-185	>GGAGAGA	>TCTCTCCA	0.8538591861724854
Mir185	8mer-1a	AKR1A1	531	28	35	28	35	27592364	x	8mer-1a	531	NA	0	Mir-185	>GGAGAGA	>TCTCTCCA	0.8538591861724854
Mir185	8mer-1a	NSMCE2	330	795	802	795	802	1862443	x	8mer-1a	330	NA	0	Mir-185	>GGAGAGA	>TCTCTCCA	0.8538591861724854
Mir185	8mer-1a	PPP2R3B	538	500	507	500	507	29827915	x	8mer-1a	538	NA	0	Mir-185	>GGAGAGA	>TCTCTCCA	0.8538591861724854
Mir185	8mer-1a	ZNRF1	396	446	453	446	453	10036840	x	8mer-1a	396	NA	0	Mir-185	>GGAGAGA	>TCTCTCCA	0.8538591861724854
Mir185	8mer-1a	CNPPD1	417	278	285	278	285	12250720	x	8mer-1a	417	NA	0	Mir-185	>GGAGAGA	>TCTCTCCA	0.8538591861724854
Mir185	8mer-1a	MYADML2	519	299	306	299	306	25584446	x	8mer-1a	519	NA	0	Mir-185	>GGAGAGA	>TCTCTCCA	0.8538591861724854
Mir185	8mer-1a	CHMP3	509	338	345	338	345	23668234	x	8mer-1a	509	NA	0	Mir-185	>GGAGAGA	>TCTCTCCA	0.8538591861724854
Mir185	8mer-1a	CHEK1	537	156	163	156	163	29435151	x	8mer-1a	537	NA	0	Mir-185	>GGAGAGA	>TCTCTCCA	0.8538591861724854
Mir185	8mer-1a	MICU1	396	598	605	598	605	9735629	x	8mer-1a	396	NA	0	Mir-185	>GGAGAGA	>TCTCTCCA	0.8538591861724854
Mir185	8mer-1a	CABP4	548	256	263	256	263	29965103	x	8mer-1a	548	NA	0	Mir-185	>GGAGAGA	>TCTCTCCA	0.8538591861724854
Mir185	8mer-1a	CENPN	333	277	284	277	284	2699098	x	8mer-1a	333	NA	0	Mir-185	>GGAGAGA	>TCTCTCCA	0.8538591861724854
Mir185	8mer-1a	ATP6V0C	446	237	244	237	244	19006302	x	8mer-1a	446	NA	0	Mir-185	>GGAGAGA	>TCTCTCCA	0.8538591861724854
Mir185	8mer-1a	ECHS1	532	114	121	114	121	28286294	x	8mer-1a	532	NA	0	Mir-185	>GGAGAGA	>TCTCTCCA	0.8538591861724854
Mir185	8mer-1a	BFSP2	510	253	260	253	260	24129459	x	8mer-1a	510	NA	0	Mir-185	>GGAGAGA	>TCTCTCCA	0.8538591861724854
Mir185	8mer-1a	PPP1R13L	442	544	551	544	551	18626681	x	8mer-1a	442	NA	0	Mir-185	>GGAGAGA	>TCTCTCCA	0.8538591861724854
Mir185	8mer-1a	DHODH	553	225	232	225	232	30898735	x	8mer-1a	553	NA	0	Mir-185	>GGAGAGA	>TCTCTCCA	0.8538591861724854
Mir185	8mer-1a	IL-15L	350	672	679	672	679	3956979	x	8mer-1a	350	NA	0	Mir-185	>GGAGAGA	>TCTCTCCA	0.8538591861724854
Mir185	8mer-1a	FOXA2	345	628	635	628	635	2913433	x	8mer-1a	345	NA	0	Mir-185	>GGAGAGA	>TCTCTCCA	0.8538591861724854
Mir185	8mer-1a	P4HB	513	189	196	189	196	24410876	x	8mer-1a	513	NA	0	Mir-185	>GGAGAGA	>TCTCTCCA	0.8538591861724854
Mir185	8mer-1a	TTLL1	485	36	43	36	43	22651259	x	8mer-1a	485	NA	0	Mir-185	>GGAGAGA	>TCTCTCCA	0.8538591861724854
Mir185	8mer-1a	RNFT2	524	129	136	129	136	26647299	x	8mer-1a	524	NA	0	Mir-185	>GGAGAGA	>TCTCTCCA	0.8538591861724854
Mir185	8mer-1a	GOLGA5	538	33	40	33	40	29524034	x	8mer-1a	538	NA	0	Mir-185	>GGAGAGA	>TCTCTCCA	0.8538591861724854
Mir185	8mer-1a	RRAD	537	241	248	241	248	29374330	x	8mer-1a	537	NA	0	Mir-185	>GGAGAGA	>TCTCTCCA	0.8538591861724854
Mir185	8mer-1a	BTG2	447	447	454	447	454	19416052	x	8mer-1a	447	NA	0	Mir-185	>GGAGAGA	>TCTCTCCA	0.8538591861724854
Mir185	8mer-1a	KRT7	446	35	42	35	42	18909195	x	8mer-1a	446	NA	0	Mir-185	>GGAGAGA	>TCTCTCCA	0.8538591861724854
Mir185	8mer-1a	ATP6V1G2	345	102	109	102	109	2839794	x	8mer-1a	345	NA	0	Mir-185	>GGAGAGA	>TCTCTCCA	0.8538591861724854
Mir185	8mer-1a	KCNJ4	531	291	298	291	298	27810074	x	8mer-1a	531	NA	0	Mir-185	>GGAGAGA	>TCTCTCCA	0.8538591861724854
Mir185	8mer-1a	RAE1	514	162	169	162	169	24791002	x	8mer-1a	514	NA	0	Mir-185	>GGAGAGA	>TCTCTCCA	0.8538591861724854
Mir185	8mer-1a	CCZ1	515	22	29	22	29	25325071	x	8mer-1a	515	NA	0	Mir-185	>GGAGAGA	>TCTCTCCA	0.8538591861724854
Mir185	8mer-1a	SLC5A7	514	468	475	468	475	25008198	x	8mer-1a	514	NA	0	Mir-185	>GGAGAGA	>TCTCTCCA	0.8538591861724854
Mir185	8mer-1a	ZNF34	462	197	204	197	204	20176972	x	8mer-1a	462	NA	0	Mir-185	>GGAGAGA	>TCTCTCCA	0.8538591861724854
Mir185	8mer-1a	ELF4	446	412	419	412	419	19073735	x	8mer-1a	446	NA	0	Mir-185	>GGAGAGA	>TCTCTCCA	0.8538591861724854
Mir185	8mer-1a	EIF3J	442	602	609	602	609	18325563	x	8mer-1a	442	NA	0	Mir-185	>GGAGAGA	>TCTCTCCA	0.8538591861724854
Mir185	8mer-1a	CDK3	404	29	36	29	36	11234894	x	8mer-1a	404	NA	0	Mir-185	>GGAGAGA	>TCTCTCCA	0.8538591861724854
Mir185	8mer-1a	PRPF3	380	32	39	32	39	8596611	x	8mer-1a	380	NA	0	Mir-185	>GGAGAGA	>TCTCTCCA	0.8538591861724854
Mir185	8mer-1a	EVA1A	514	154	161	154	161	24756648	x	8mer-1a	514	NA	0	Mir-185	>GGAGAGA	>TCTCTCCA	0.8538591861724854
Mir185	8mer-1a	BECN1	396	44	51	44	51	10002136	x	8mer-1a	396	NA	0	Mir-185	>GGAGAGA	>TCTCTCCA	0.8538591861724854
Mir185	8mer-1a	KIF17	474	515	522	515	522	21681373	x	8mer-1a	474	NA	0	Mir-185	>GGAGAGA	>TCTCTCCA	0.8538591861724854
Mir185	8mer-1a	PIK3R2	462	146	153	146	153	20244354	x	8mer-1a	462	NA	0	Mir-185	>GGAGAGA	>TCTCTCCA	0.8538591861724854
Mir185	8mer-1a	ARL14EPL	485	115	122	115	122	22700346	x	8mer-1a	485	NA	0	Mir-185	>GGAGAGA	>TCTCTCCA	0.8538591861724854
Mir185	8mer-1a	SPI1	474	329	336	329	336	21837491	x	8mer-1a	474	NA	0	Mir-185	>GGAGAGA	>TCTCTCCA	0.8538591861724854
Mir185	8mer-1a	NRG2	550	76	83	76	83	30172106	x	8mer-1a	550	NA	0	Mir-185	>GGAGAGA	>TCTCTCCA	0.8538591861724854
Mir185	8mer-1a	MEI1	358	117	124	117	124	5641936	x	8mer-1a	358	NA	0	Mir-185	>GGAGAGA	>TCTCTCCA	0.8538591861724854
Mir185	8mer-1a	SHROOM1	513	205	212	205	212	24433439	x	8mer-1a	513	NA	0	Mir-185	>GGAGAGA	>TCTCTCCA	0.8538591861724854
Mir185	8mer-1a	FHOD3	351	355	362	355	362	4690272	x	8mer-1a	351	NA	0	Mir-185	>GGAGAGA	>TCTCTCCA	0.8538591861724854
Mir185	8mer-1a	MAGEB17	333	442	449	442	449	2737574	x	8mer-1a	333	NA	0	Mir-185	>GGAGAGA	>TCTCTCCA	0.8538591861724854
Mir185	8mer-1a	TRIM3	385	448	455	448	455	8740580	x	8mer-1a	385	NA	0	Mir-185	>GGAGAGA	>TCTCTCCA	0.8538591861724854
Mir185	8mer-1a	DNMT3A	448	392	399	392	399	19820981	x	8mer-1a	448	NA	0	Mir-185	>GGAGAGA	>TCTCTCCA	0.8538591861724854
Mir185	8mer-1a	SLCO5A1	550	200	207	200	207	30407375	x	8mer-1a	550	NA	0	Mir-185	>GGAGAGA	>TCTCTCCA	0.8538591861724854
Mir185	8mer-1a	EFCAB7	326	216	223	216	223	793360	x	8mer-1a	326	NA	0	Mir-185	>GGAGAGA	>TCTCTCCA	0.8538591861724854
Mir185	8mer-1a	ACACB	440	91	98	91	98	18173647	x	8mer-1a	440	NA	0	Mir-185	>GGAGAGA	>TCTCTCCA	0.8538591861724854
Mir185	8mer-1a	RFESD	530	687	694	687	694	27247724	x	8mer-1a	530	NA	0	Mir-185	>GGAGAGA	>TCTCTCCA	0.8538591861724854
Mir185	8mer-1a	ADAL	346	250	257	250	257	3250374	x	8mer-1a	346	NA	0	Mir-185	>GGAGAGA	>TCTCTCCA	0.8538591861724854
Mir185	8mer-1a	PDZD4	474	160	167	160	167	22049087	x	8mer-1a	474	NA	0	Mir-185	>GGAGAGA	>TCTCTCCA	0.8538591861724854
Mir185	8mer-1a	PCNX1	525	143	150	143	150	26917774	x	8mer-1a	525	NA	0	Mir-185	>GGAGAGA	>TCTCTCCA	0.8538591861724854
Mir185	8mer-1a	CDK3	346	23	30	23	30	3586106	x	8mer-1a	346	NA	0	Mir-185	>GGAGAGA	>TCTCTCCA	0.8538591861724854
Mir185	8mer-1a	MRPL34	510	385	392	385	392	24275648	x	8mer-1a	510	NA	0	Mir-185	>GGAGAGA	>TCTCTCCA	0.8538591861724854
Mir185	8mer-1a	MRPL34	462	401	408	401	408	20243635	x	8mer-1a	462	NA	0	Mir-185	>GGAGAGA	>TCTCTCCA	0.8538591861724854
Mir185	8mer-1a	GARIN1B	442	281	288	281	288	18367639	x	8mer-1a	442	NA	0	Mir-185	>GGAGAGA	>TCTCTCCA	0.8538591861724854
Mir185	8mer-1a	CRTAC1	533	76	83	76	83	28534417	x	8mer-1a	533	NA	0	Mir-185	>GGAGAGA	>TCTCTCCA	0.8538591861724854
Mir185	8mer-1a	HSPBAP1	442	267	274	267	274	18517608	x	8mer-1a	442	NA	0	Mir-185	>GGAGAGA	>TCTCTCCA	0.8538591861724854
Mir185	8mer-1a	MCAM	553	58	65	58	65	30537849	x	8mer-1a	553	NA	0	Mir-185	>GGAGAGA	>TCTCTCCA	0.8538591861724854
Mir185	8mer-1a	SMTNL2	322	587	594	587	594	319591	x	8mer-1a	322	NA	0	Mir-185	>GGAGAGA	>TCTCTCCA	0.8538591861724854
Mir185	8mer-1a	PAK6	525	99	106	99	106	26895491	x	8mer-1a	525	NA	0	Mir-185	>GGAGAGA	>TCTCTCCA	0.8538591861724854
Mir185	8mer-1a	RAB7A	550	297	304	297	304	30300485	x	8mer-1a	550	NA	0	Mir-185	>GGAGAGA	>TCTCTCCA	0.8538591861724854
Mir185	8mer-1a	EIF2B5	359	380	387	380	387	6201817	x	8mer-1a	359	NA	0	Mir-185	>GGAGAGA	>TCTCTCCA	0.8538591861724854
Mir185	8mer-1a	COG8	417	152	159	152	159	12654282	x	8mer-1a	417	NA	0	Mir-185	>GGAGAGA	>TCTCTCCA	0.8538591861724854
Mir185	8mer-1a	PHF24	515	423	430	423	430	25098445	x	8mer-1a	515	NA	0	Mir-185	>GGAGAGA	>TCTCTCCA	0.8538591861724854
Mir185	8mer-1a	PARP12	359	364	371	364	371	6061142	x	8mer-1a	359	NA	0	Mir-185	>GGAGAGA	>TCTCTCCA	0.8538591861724854
Mir185	8mer-1a	RTP3	366	180	187	180	187	6989634	x	8mer-1a	366	NA	0	Mir-185	>GGAGAGA	>TCTCTCCA	0.8538591861724854
Mir185	8mer-1a	LTA	553	230	237	230	237	30639057	x	8mer-1a	553	NA	0	Mir-185	>GGAGAGA	>TCTCTCCA	0.8538591861724854
Mir185	8mer-1a	CD93	510	139	146	139	146	23935760	x	8mer-1a	510	NA	0	Mir-185	>GGAGAGA	>TCTCTCCA	0.8538591861724854
Mir185	8mer-1a	GLP1R	380	146	153	146	153	8432341	x	8mer-1a	380	NA	0	Mir-185	>GGAGAGA	>TCTCTCCA	0.8538591861724854
Mir185	8mer-1a	PABIR1	425	698	705	698	705	14107081	x	8mer-1a	425	NA	0	Mir-185	>GGAGAGA	>TCTCTCCA	0.8538591861724854
Mir185	8mer-1a	JUP	417	535	542	535	542	12617732	x	8mer-1a	417	NA	0	Mir-185	>GGAGAGA	>TCTCTCCA	0.8538591861724854
Mir185	8mer-1a	ERH	396	181	188	181	188	9802763	x	8mer-1a	396	NA	0	Mir-185	>GGAGAGA	>TCTCTCCA	0.8538591861724854
Mir185	8mer-1a	NAT10	462	719	726	719	726	20064362	x	8mer-1a	462	NA	0	Mir-185	>GGAGAGA	>TCTCTCCA	0.8538591861724854
Mir185	8mer-1a	ZBTB8A	462	143	150	143	150	20088886	x	8mer-1a	462	NA	0	Mir-185	>GGAGAGA	>TCTCTCCA	0.8538591861724854
Mir185	8mer-1a	CENPM	396	221	228	221	228	9926144	x	8mer-1a	396	NA	0	Mir-185	>GGAGAGA	>TCTCTCCA	0.8538591861724854
Mir185	8mer-1a	FAM161B	474	76	83	76	83	21650351	x	8mer-1a	474	NA	0	Mir-185	>GGAGAGA	>TCTCTCCA	0.8538591861724854
Mir185	8mer-1a	C14H1ORF43	513	424	431	424	431	24625710	x	8mer-1a	513	NA	0	Mir-185	>GGAGAGA	>TCTCTCCA	0.8538591861724854
Mir185	8mer-1a	NEU3	366	166	173	166	173	6735028	x	8mer-1a	366	NA	0	Mir-185	>GGAGAGA	>TCTCTCCA	0.8538591861724854
Mir185	8mer-1a	SNTA1	532	288	295	288	295	28278110	x	8mer-1a	532	NA	0	Mir-185	>GGAGAGA	>TCTCTCCA	0.8538591861724854
Mir185	8mer-1a	CSRP2	358	36	43	36	43	5653648	x	8mer-1a	358	NA	0	Mir-185	>GGAGAGA	>TCTCTCCA	0.8538591861724854
Mir185	8mer-1a	SEMA4G	550	176	183	176	183	30198728	x	8mer-1a	550	NA	0	Mir-185	>GGAGAGA	>TCTCTCCA	0.8538591861724854
Mir185	8mer-1a	KCNA4	330	348	355	348	355	1718146	x	8mer-1a	330	NA	0	Mir-185	>GGAGAGA	>TCTCTCCA	0.8538591861724854
Mir185	8mer-1a	ACO1	425	85	92	85	92	14109266	x	8mer-1a	425	NA	0	Mir-185	>GGAGAGA	>TCTCTCCA	0.8538591861724854
Mir185	8mer-1a	SLC25A13	525	510	517	510	517	26816288	x	8mer-1a	525	NA	0	Mir-185	>GGAGAGA	>TCTCTCCA	0.8538591861724854
Mir185	8mer-1a	EPRS1	537	18	25	18	25	29443550	x	8mer-1a	537	NA	0	Mir-185	>GGAGAGA	>TCTCTCCA	0.8538591861724854
Mir185	8mer-1a	SLIT3	515	406	413	406	413	25389385	x	8mer-1a	515	NA	0	Mir-185	>GGAGAGA	>TCTCTCCA	0.8538591861724854
Mir185	8mer-1a	WDR31	462	26	33	26	33	20024614	x	8mer-1a	462	NA	0	Mir-185	>GGAGAGA	>TCTCTCCA	0.8538591861724854
Mir185	8mer-1a	CYP4A6	553	200	207	200	207	30688281	x	8mer-1a	553	NA	0	Mir-185	>GGAGAGA	>TCTCTCCA	0.8538591861724854
Mir185	8mer-1a	MUS81	467	31	38	31	38	20366226	x	8mer-1a	467	NA	0	Mir-185	>GGAGAGA	>TCTCTCCA	0.8538591861724854
Mir185	8mer-1a	SEMA6C	522	96	103	96	103	25946268	x	8mer-1a	522	NA	0	Mir-185	>GGAGAGA	>TCTCTCCA	0.8538591861724854
Mir185	8mer-1a	PGM1	385	428	435	428	435	8669280	x	8mer-1a	385	NA	0	Mir-185	>GGAGAGA	>TCTCTCCA	0.8538591861724854
Mir185	8mer-1a	PSRC1	525	306	313	306	313	26868985	x	8mer-1a	525	NA	0	Mir-185	>GGAGAGA	>TCTCTCCA	0.8538591861724854
Mir185	8mer-1a	GLB1L2	346	342	349	342	349	3369695	x	8mer-1a	346	NA	0	Mir-185	>GGAGAGA	>TCTCTCCA	0.8538591861724854
Mir185	8mer-1a	PRR13	524	28	35	28	35	26588640	x	8mer-1a	524	NA	0	Mir-185	>GGAGAGA	>TCTCTCCA	0.8538591861724854
Mir185	8mer-1a	KNSTRN	380	464	471	464	471	8435995	x	8mer-1a	380	NA	0	Mir-185	>GGAGAGA	>TCTCTCCA	0.8538591861724854
Mir185	8mer-1a	RIMOC1	398	261	268	261	268	10154794	x	8mer-1a	398	NA	0	Mir-185	>GGAGAGA	>TCTCTCCA	0.8538591861724854
Mir185	8mer-1a	TPX2	396	605	612	605	612	9976292	x	8mer-1a	396	NA	0	Mir-185	>GGAGAGA	>TCTCTCCA	0.8538591861724854
Mir185	8mer-1a	EMC8	538	52	59	52	59	29786602	x	8mer-1a	538	NA	0	Mir-185	>GGAGAGA	>TCTCTCCA	0.8538591861724854
Mir185	8mer-1a	ANKRD34A	486	855	862	855	862	23168015	x	8mer-1a	486	NA	0	Mir-185	>GGAGAGA	>TCTCTCCA	0.8538591861724854
Mir185	8mer-1a	COL28A1	345	385	392	385	392	3010637	x	8mer-1a	345	NA	0	Mir-185	>GGAGAGA	>TCTCTCCA	0.8538591861724854
Mir185	8mer-1a	CXCR4	345	332	339	332	339	2940418	x	8mer-1a	345	NA	0	Mir-185	>GGAGAGA	>TCTCTCCA	0.8538591861724854
Mir185	8mer-1a	FABP3	350	865	872	865	872	3973409	x	8mer-1a	350	NA	0	Mir-185	>GGAGAGA	>TCTCTCCA	0.8538591861724854
Mir185	8mer-1a	CHMP3	509	145	152	145	152	23668233	x	8mer-1a	509	NA	0	Mir-185	>GGAGAGA	>TCTCTCCA	0.8538591861724854
Mir185	8mer-1a	VAMP8	398	82	89	82	89	10291990	x	8mer-1a	398	NA	0	Mir-185	>GGAGAGA	>TCTCTCCA	0.8538591861724854
Mir185	8mer-1a	B3GLCT	425	56	63	56	63	14234185	x	8mer-1a	425	NA	0	Mir-185	>GGAGAGA	>TCTCTCCA	0.8538591861724854
Mir185	8mer-1a	PABIR1	357	589	596	589	596	5300218	x	8mer-1a	357	NA	0	Mir-185	>GGAGAGA	>TCTCTCCA	0.8538591861724854
Mir185	8mer-1a	SLC27A2	513	58	65	58	65	24460415	x	8mer-1a	513	NA	0	Mir-185	>GGAGAGA	>TCTCTCCA	0.8538591861724854
Mir185	8mer-1a	KRT6A	519	42	49	42	49	25511929	x	8mer-1a	519	NA	0	Mir-185	>GGAGAGA	>TCTCTCCA	0.8538591861724854
Mir185	8mer-1a	ABRAXAS2	411	255	262	255	262	11859580	x	8mer-1a	411	NA	0	Mir-185	>GGAGAGA	>TCTCTCCA	0.8538591861724854
Mir185	8mer-1a	NAT9	510	160	167	160	167	23969909	x	8mer-1a	510	NA	0	Mir-185	>GGAGAGA	>TCTCTCCA	0.8538591861724854
Mir185	8mer-1a	TIMM44	447	169	176	169	176	19129669	x	8mer-1a	447	NA	0	Mir-185	>GGAGAGA	>TCTCTCCA	0.8538591861724854
Mir185	8mer-1a	SIGMAR1	448	139	146	139	146	19613165	x	8mer-1a	448	NA	0	Mir-185	>GGAGAGA	>TCTCTCCA	0.8538591861724854
Mir185	8mer-1a	GYPC	513	393	400	393	400	24468572	x	8mer-1a	513	NA	0	Mir-185	>GGAGAGA	>TCTCTCCA	0.8538591861724854
Mir185	8mer-1a	NKG7	398	308	315	308	315	10393879	x	8mer-1a	398	NA	0	Mir-185	>GGAGAGA	>TCTCTCCA	0.8538591861724854
Mir185	8mer-1a	RGS1	330	619	626	619	626	1853049	x	8mer-1a	330	NA	0	Mir-185	>GGAGAGA	>TCTCTCCA	0.8538591861724854
Mir185	8mer-1a	C2H19ORF67	447	461	468	461	468	19133609	x	8mer-1a	447	NA	0	Mir-185	>GGAGAGA	>TCTCTCCA	0.8538591861724854
Mir185	8mer-1a	GDA	331	188	195	188	195	2030834	x	8mer-1a	331	NA	0	Mir-185	>GGAGAGA	>TCTCTCCA	0.8538591861724854
Mir185	8mer-1a	BTBD11	380	133	140	133	140	8401366	x	8mer-1a	380	NA	0	Mir-185	>GGAGAGA	>TCTCTCCA	0.8538591861724854
Mir185	8mer-1a	TMEM214	522	577	584	577	584	26204318	x	8mer-1a	522	NA	0	Mir-185	>GGAGAGA	>TCTCTCCA	0.8538591861724854
Mir185	8mer-1a	GALR2	525	163	170	163	170	26983885	x	8mer-1a	525	NA	0	Mir-185	>GGAGAGA	>TCTCTCCA	0.8538591861724854
Mir185	8mer-1a	THNSL2	425	100	107	100	107	14209432	x	8mer-1a	425	NA	0	Mir-185	>GGAGAGA	>TCTCTCCA	0.8538591861724854
Mir185	8mer-1a	PPP1R3F	398	268	275	268	275	10454119	x	8mer-1a	398	NA	0	Mir-185	>GGAGAGA	>TCTCTCCA	0.8538591861724854
Mir185	8mer-1a	PPP1R3F	398	332	339	332	339	10454120	x	8mer-1a	398	NA	0	Mir-185	>GGAGAGA	>TCTCTCCA	0.8538591861724854
Mir185	8mer-1a	MFAP4	509	71	78	71	78	23816775	x	8mer-1a	509	NA	0	Mir-185	>GGAGAGA	>TCTCTCCA	0.8538591861724854
Mir185	8mer-1a	MEFV	398	460	467	460	467	10347596	x	8mer-1a	398	NA	0	Mir-185	>GGAGAGA	>TCTCTCCA	0.8538591861724854
Mir185	8mer-1a	EFCAB12	462	120	127	120	127	20141326	x	8mer-1a	462	NA	0	Mir-185	>GGAGAGA	>TCTCTCCA	0.8538591861724854
Mir185	8mer-1a	ANKRD34A	538	785	792	785	792	29476432	x	8mer-1a	538	NA	0	Mir-185	>GGAGAGA	>TCTCTCCA	0.8538591861724854
Mir185	8mer-1a	EVA1A	345	160	167	160	167	2920300	x	8mer-1a	345	NA	0	Mir-185	>GGAGAGA	>TCTCTCCA	0.8538591861724854
Mir185	8mer-1a	MEOX1	486	305	312	305	312	23233930	x	8mer-1a	486	NA	0	Mir-185	>GGAGAGA	>TCTCTCCA	0.8538591861724854
Mir185	8mer-1a	PIGR	330	148	155	148	155	1850004	x	8mer-1a	330	NA	0	Mir-185	>GGAGAGA	>TCTCTCCA	0.8538591861724854
Mir185	8mer-1a	NLGN4X	333	264	271	264	271	2738615	x	8mer-1a	333	NA	0	Mir-185	>GGAGAGA	>TCTCTCCA	0.8538591861724854
Mir185	8mer-1a	SDHC	522	278	285	278	285	26231554	x	8mer-1a	522	NA	0	Mir-185	>GGAGAGA	>TCTCTCCA	0.8538591861724854
Mir185	8mer-1a	ZNF768	509	340	347	340	347	23855943	x	8mer-1a	509	NA	0	Mir-185	>GGAGAGA	>TCTCTCCA	0.8538591861724854
Mir185	8mer-1a	ST3GAL3	530	247	254	247	254	27226390	x	8mer-1a	530	NA	0	Mir-185	>GGAGAGA	>TCTCTCCA	0.8538591861724854
Mir185	8mer-1a	TUSC1	482	463	470	463	470	22118071	x	8mer-1a	482	NA	0	Mir-185	>GGAGAGA	>TCTCTCCA	0.8538591861724854
Mir185	8mer-1a	ZBTB45	420	142	149	142	149	13435015	x	8mer-1a	420	NA	0	Mir-185	>GGAGAGA	>TCTCTCCA	0.8538591861724854
Mir185	8mer-1a	MANBAL	411	64	71	64	71	11790369	x	8mer-1a	411	NA	0	Mir-185	>GGAGAGA	>TCTCTCCA	0.8538591861724854
Mir185	8mer-1a	TPX2	442	593	600	593	600	18549681	x	8mer-1a	442	NA	0	Mir-185	>GGAGAGA	>TCTCTCCA	0.8538591861724854
Mir185	8mer-1a	RFTN1	531	75	82	75	82	27687292	x	8mer-1a	531	NA	0	Mir-185	>GGAGAGA	>TCTCTCCA	0.8538591861724854
Mir185	8mer-1a	TEN1	331	149	156	149	156	2283713	x	8mer-1a	331	NA	0	Mir-185	>GGAGAGA	>TCTCTCCA	0.8538591861724854
Mir185	8mer-1a	C5H1ORF50	380	106	113	106	113	8363941	x	8mer-1a	380	NA	0	Mir-185	>GGAGAGA	>TCTCTCCA	0.8538591861724854
Mir185	8mer-1a	EVA1A	514	844	851	844	851	24756649	x	8mer-1a	514	NA	0	Mir-185	>GGAGAGA	>TCTCTCCA	0.8538591861724854
Mir185	8mer-1a	TFIP11	366	534	541	534	541	7091120	x	8mer-1a	366	NA	0	Mir-185	>GGAGAGA	>TCTCTCCA	0.8538591861724854
Mir185	8mer-1a	TMEM18	346	131	138	131	138	3482247	x	8mer-1a	346	NA	0	Mir-185	>GGAGAGA	>TCTCTCCA	0.8538591861724854
Mir185	8mer-1a	DHRSX	519	78	85	78	85	25937489	x	8mer-1a	519	NA	0	Mir-185	>GGAGAGA	>TCTCTCCA	0.8538591861724854
Mir185	8mer-1a	SH3TC2	519	392	399	392	399	25647886	x	8mer-1a	519	NA	0	Mir-185	>GGAGAGA	>TCTCTCCA	0.8538591861724854
Mir185	8mer-1a	COL6A2	346	116	123	116	123	3317872	x	8mer-1a	346	NA	0	Mir-185	>GGAGAGA	>TCTCTCCA	0.8538591861724854
Mir185	8mer-1a	ABHD14B	467	50	57	50	57	20637619	x	8mer-1a	467	NA	0	Mir-185	>GGAGAGA	>TCTCTCCA	0.8538591861724854
Mir185	8mer-1a	TNFAIP8L3	485	226	233	226	233	22629165	x	8mer-1a	485	NA	0	Mir-185	>GGAGAGA	>TCTCTCCA	0.8538591861724854
Mir185	8mer-1a	RDH5	515	51	58	51	58	25423670	x	8mer-1a	515	NA	0	Mir-185	>GGAGAGA	>TCTCTCCA	0.8538591861724854
Mir185	8mer-1a	ATP6V1G2	486	102	109	102	109	23095497	x	8mer-1a	486	NA	0	Mir-185	>GGAGAGA	>TCTCTCCA	0.8538591861724854
Mir185	8mer-1a	EIF4A1	510	92	99	92	99	23986189	x	8mer-1a	510	NA	0	Mir-185	>GGAGAGA	>TCTCTCCA	0.8538591861724854
Mir185	8mer-1a	TMEM18	442	150	157	150	157	18456187	x	8mer-1a	442	NA	0	Mir-185	>GGAGAGA	>TCTCTCCA	0.8538591861724854
Mir185	8mer-1a	ACOD1	385	24	31	24	31	8758249	x	8mer-1a	385	NA	0	Mir-185	>GGAGAGA	>TCTCTCCA	0.8538591861724854
Mir185	8mer-1a	ZBTB12	366	667	674	667	674	7202078	x	8mer-1a	366	NA	0	Mir-185	>GGAGAGA	>TCTCTCCA	0.8538591861724854
Mir185	8mer-1a	RHOV	396	394	401	394	401	9810361	x	8mer-1a	396	NA	0	Mir-185	>GGAGAGA	>TCTCTCCA	0.8538591861724854
Mir185	8mer-1a	CD82	533	28	35	28	35	28572539	x	8mer-1a	533	NA	0	Mir-185	>GGAGAGA	>TCTCTCCA	0.8538591861724854
Mir185	8mer-1a	SERP2	356	23	30	23	30	5083932	x	8mer-1a	356	NA	0	Mir-185	>GGAGAGA	>TCTCTCCA	0.8538591861724854
Mir185	8mer-1a	GOT1L1	327	89	96	89	96	1379825	x	8mer-1a	327	NA	0	Mir-185	>GGAGAGA	>TCTCTCCA	0.8538591861724854
Mir185	8mer-1a	RAB3A	442	264	271	264	271	18603563	x	8mer-1a	442	NA	0	Mir-185	>GGAGAGA	>TCTCTCCA	0.8538591861724854
Mir185	8mer-1a	HPDL	396	327	334	327	334	9751264	x	8mer-1a	396	NA	0	Mir-185	>GGAGAGA	>TCTCTCCA	0.8538591861724854
Mir185	8mer-1a	PON3	357	438	445	438	445	5271351	x	8mer-1a	357	NA	0	Mir-185	>GGAGAGA	>TCTCTCCA	0.8538591861724854
Mir185	8mer-1a	CIBAR1	346	33	40	33	40	3548023	x	8mer-1a	346	NA	0	Mir-185	>GGAGAGA	>TCTCTCCA	0.8538591861724854
Mir185	8mer-1a	MS4A8	550	110	117	110	117	30313519	x	8mer-1a	550	NA	0	Mir-185	>GGAGAGA	>TCTCTCCA	0.8538591861724854
Mir185	8mer-1a	FAM216A	326	63	70	63	70	1056875	x	8mer-1a	326	NA	0	Mir-185	>GGAGAGA	>TCTCTCCA	0.8538591861724854
Mir185	8mer-1a	XKR8	333	260	267	260	267	2394799	x	8mer-1a	333	NA	0	Mir-185	>GGAGAGA	>TCTCTCCA	0.8538591861724854
Mir185	8mer-1a	RGS1	417	631	638	631	638	12592257	x	8mer-1a	417	NA	0	Mir-185	>GGAGAGA	>TCTCTCCA	0.8538591861724854
Mir185	8mer-1a	TYSND1	515	301	308	301	308	25225506	x	8mer-1a	515	NA	0	Mir-185	>GGAGAGA	>TCTCTCCA	0.8538591861724854
Mir185	8mer-1a	GDI1	486	426	433	426	433	23422413	x	8mer-1a	486	NA	0	Mir-185	>GGAGAGA	>TCTCTCCA	0.8538591861724854
Mir185	8mer-1a	FAHD1	448	378	385	378	385	19809611	x	8mer-1a	448	NA	0	Mir-185	>GGAGAGA	>TCTCTCCA	0.8538591861724854
Mir185	8mer-1a	NBEAL1	515	63	70	63	70	25233789	x	8mer-1a	515	NA	0	Mir-185	>GGAGAGA	>TCTCTCCA	0.8538591861724854
Mir185	8mer-1a	DENND2D	509	378	385	378	385	23537329	x	8mer-1a	509	NA	0	Mir-185	>GGAGAGA	>TCTCTCCA	0.8538591861724854
Mir185	8mer-1a	MICU1	425	598	605	598	605	13911227	x	8mer-1a	425	NA	0	Mir-185	>GGAGAGA	>TCTCTCCA	0.8538591861724854
Mir185	8mer-1a	ERH	548	178	185	178	185	29862270	x	8mer-1a	548	NA	0	Mir-185	>GGAGAGA	>TCTCTCCA	0.8538591861724854
Mir185	8mer-1a	ATP6AP1	417	291	298	291	298	12692057	x	8mer-1a	417	NA	0	Mir-185	>GGAGAGA	>TCTCTCCA	0.8538591861724854
Mir185	8mer-1a	SUMF2	514	339	346	339	346	25048536	x	8mer-1a	514	NA	0	Mir-185	>GGAGAGA	>TCTCTCCA	0.8538591861724854
Mir185	8mer-1a	ISLR	486	649	656	649	656	23394643	x	8mer-1a	486	NA	0	Mir-185	>GGAGAGA	>TCTCTCCA	0.8538591861724854
Mir185	8mer-1a	GFRA2	446	214	221	214	221	19056809	x	8mer-1a	446	NA	0	Mir-185	>GGAGAGA	>TCTCTCCA	0.8538591861724854
Mir185	8mer-1a	FXYD4	462	81	88	81	88	19973157	x	8mer-1a	462	NA	0	Mir-185	>GGAGAGA	>TCTCTCCA	0.8538591861724854
Mir185	8mer-1a	HSF4	553	123	130	123	130	30896667	x	8mer-1a	553	NA	0	Mir-185	>GGAGAGA	>TCTCTCCA	0.8538591861724854
Mir185	8mer-1a	YIPF1	509	375	382	375	382	23543374	x	8mer-1a	509	NA	0	Mir-185	>GGAGAGA	>TCTCTCCA	0.8538591861724854
Mir185	8mer-1a	TNIP1	385	501	508	501	508	8635333	x	8mer-1a	385	NA	0	Mir-185	>GGAGAGA	>TCTCTCCA	0.8538591861724854
Mir185	8mer-1a	MAB21L2	532	377	384	377	384	28090385	x	8mer-1a	532	NA	0	Mir-185	>GGAGAGA	>TCTCTCCA	0.8538591861724854
Mir185	8mer-1a	CAPZB	398	359	366	359	366	10091459	x	8mer-1a	398	NA	0	Mir-185	>GGAGAGA	>TCTCTCCA	0.8538591861724854
Mir185	8mer-1a	AQP11	385	101	108	101	108	8738310	x	8mer-1a	385	NA	0	Mir-185	>GGAGAGA	>TCTCTCCA	0.8538591861724854
Mir185	8mer-1a	TRIO	358	884	891	884	891	5867799	x	8mer-1a	358	NA	0	Mir-185	>GGAGAGA	>TCTCTCCA	0.8538591861724854
Mir185	8mer-1a	MSX1	346	36	43	36	43	3328757	x	8mer-1a	346	NA	0	Mir-185	>GGAGAGA	>TCTCTCCA	0.8538591861724854
Mir185	8mer-1a	CREM	411	115	122	115	122	11851958	x	8mer-1a	411	NA	0	Mir-185	>GGAGAGA	>TCTCTCCA	0.8538591861724854
Mir185	8mer-1a	C17H2ORF50	350	658	665	658	665	4197303	x	8mer-1a	350	NA	0	Mir-185	>GGAGAGA	>TCTCTCCA	0.8538591861724854
Mir185	8mer-1a	TSR2	467	116	123	116	123	20671161	x	8mer-1a	467	NA	0	Mir-185	>GGAGAGA	>TCTCTCCA	0.8538591861724854
Mir185	8mer-1a	MRPS11	467	82	89	82	89	20601669	x	8mer-1a	467	NA	0	Mir-185	>GGAGAGA	>TCTCTCCA	0.8538591861724854
Mir185	8mer-1a	URM1	417	295	302	295	302	12543301	x	8mer-1a	417	NA	0	Mir-185	>GGAGAGA	>TCTCTCCA	0.8538591861724854
Mir185	8mer-1a	UNC13B	515	447	454	447	454	25096698	x	8mer-1a	515	NA	0	Mir-185	>GGAGAGA	>TCTCTCCA	0.8538591861724854
Mir185	8mer-1a	CTDNEP1	358	607	614	607	614	5793469	x	8mer-1a	358	NA	0	Mir-185	>GGAGAGA	>TCTCTCCA	0.8538591861724854
Mir185	8mer-1a	BATF3	519	88	95	88	95	25735066	x	8mer-1a	519	NA	0	Mir-185	>GGAGAGA	>TCTCTCCA	0.8538591861724854
Mir185	8mer-1a	PCYOX1L	419	132	139	132	139	12735839	x	8mer-1a	419	NA	0	Mir-185	>GGAGAGA	>TCTCTCCA	0.8538591861724854
Mir185	8mer-1a	CHRNA2	519	105	112	105	112	25758812	x	8mer-1a	519	NA	0	Mir-185	>GGAGAGA	>TCTCTCCA	0.8538591861724854
Mir185	8mer-1a	ODAPH	533	61	68	61	68	28496287	x	8mer-1a	533	NA	0	Mir-185	>GGAGAGA	>TCTCTCCA	0.8538591861724854
Mir185	8mer-1a	C9	486	137	144	137	144	23047090	x	8mer-1a	486	NA	0	Mir-185	>GGAGAGA	>TCTCTCCA	0.8538591861724854
Mir185	8mer-1a	MATCAP2	515	204	211	204	211	25258113	x	8mer-1a	515	NA	0	Mir-185	>GGAGAGA	>TCTCTCCA	0.8538591861724854
Mir185	8mer-1a	ANPEP	530	104	111	104	111	27196325	x	8mer-1a	530	NA	0	Mir-185	>GGAGAGA	>TCTCTCCA	0.8538591861724854
Mir185	8mer-1a	VIPAS39	548	235	242	235	242	29861270	x	8mer-1a	548	NA	0	Mir-185	>GGAGAGA	>TCTCTCCA	0.8538591861724854
Mir185	8mer-1a	NHERF1	411	481	488	481	488	11738608	x	8mer-1a	411	NA	0	Mir-185	>GGAGAGA	>TCTCTCCA	0.8538591861724854
Mir185	8mer-1a	ATP4A	509	168	175	168	175	23831684	x	8mer-1a	509	NA	0	Mir-185	>GGAGAGA	>TCTCTCCA	0.8538591861724854
Mir185	8mer-1a	TMEM87B	326	218	225	218	225	1085107	x	8mer-1a	326	NA	0	Mir-185	>GGAGAGA	>TCTCTCCA	0.8538591861724854
Mir185	8mer-1a	CHCHD1	533	79	86	79	86	28610410	x	8mer-1a	533	NA	0	Mir-185	>GGAGAGA	>TCTCTCCA	0.8538591861724854
Mir185	8mer-1a	GDI1	358	455	462	455	462	5802065	x	8mer-1a	358	NA	0	Mir-185	>GGAGAGA	>TCTCTCCA	0.8538591861724854
Mir185	8mer-1a	HSPBAP1	420	286	293	286	293	13203309	x	8mer-1a	420	NA	0	Mir-185	>GGAGAGA	>TCTCTCCA	0.8538591861724854
Mir185	8mer-1a	MRPS21	380	69	76	69	76	8596597	x	8mer-1a	380	NA	0	Mir-185	>GGAGAGA	>TCTCTCCA	0.8538591861724854
Mir185	8mer-1a	CTSK	538	176	183	176	183	29475666	x	8mer-1a	538	NA	0	Mir-185	>GGAGAGA	>TCTCTCCA	0.8538591861724854
Mir185	8mer-1a	DEFB119	327	346	353	346	353	1354455	x	8mer-1a	327	NA	0	Mir-185	>GGAGAGA	>TCTCTCCA	0.8538591861724854
Mir185	8mer-1a	FAM110A	482	374	381	374	381	22340924	x	8mer-1a	482	NA	0	Mir-185	>GGAGAGA	>TCTCTCCA	0.8538591861724854
Mir185	8mer-1a	CPLANE2	533	128	135	128	135	28588255	x	8mer-1a	533	NA	0	Mir-185	>GGAGAGA	>TCTCTCCA	0.8538591861724854
Mir185	8mer-1a	SH3TC2	468	336	343	336	343	20961497	x	8mer-1a	468	NA	0	Mir-185	>GGAGAGA	>TCTCTCCA	0.8538591861724854
Mir185	8mer-1a	ARFRP1	394	376	383	376	383	9693614	x	8mer-1a	394	NA	0	Mir-185	>GGAGAGA	>TCTCTCCA	0.8538591861724854
Mir185	8mer-1a	TRMT44	380	291	298	291	298	8501693	x	8mer-1a	380	NA	0	Mir-185	>GGAGAGA	>TCTCTCCA	0.8538591861724854
Mir185	8mer-1a	BIN1	333	394	401	394	401	2370888	x	8mer-1a	333	NA	0	Mir-185	>GGAGAGA	>TCTCTCCA	0.8538591861724854
Mir185	8mer-1a	NT5C3A	345	120	127	120	127	3008696	x	8mer-1a	345	NA	0	Mir-185	>GGAGAGA	>TCTCTCCA	0.8538591861724854
Mir185	8mer-1a	PPP1R3F	538	330	337	330	337	29824246	x	8mer-1a	538	NA	0	Mir-185	>GGAGAGA	>TCTCTCCA	0.8538591861724854
Mir185	8mer-1a	MYO9B	448	369	376	369	376	19864562	x	8mer-1a	448	NA	0	Mir-185	>GGAGAGA	>TCTCTCCA	0.8538591861724854
Mir185	8mer-1a	LHFPL4	359	59	66	59	66	6209465	x	8mer-1a	359	NA	0	Mir-185	>GGAGAGA	>TCTCTCCA	0.8538591861724854
Mir185	8mer-1a	SSC4D	366	300	307	300	307	7082872	x	8mer-1a	366	NA	0	Mir-185	>GGAGAGA	>TCTCTCCA	0.8538591861724854
Mir185	8mer-1a	CIAPIN1	394	80	87	80	87	9663508	x	8mer-1a	394	NA	0	Mir-185	>GGAGAGA	>TCTCTCCA	0.8538591861724854
Mir185	8mer-1a	TACSTD2	467	85	92	85	92	20468518	x	8mer-1a	467	NA	0	Mir-185	>GGAGAGA	>TCTCTCCA	0.8538591861724854
Mir185	8mer-1a	UBE2L6	417	148	155	148	155	12507299	x	8mer-1a	417	NA	0	Mir-185	>GGAGAGA	>TCTCTCCA	0.8538591861724854
Mir185	8mer-1a	FIGNL2	331	439	446	439	446	2106055	x	8mer-1a	331	NA	0	Mir-185	>GGAGAGA	>TCTCTCCA	0.8538591861724854
Mir185	8mer-1a	GBA1	482	218	225	218	225	22083736	x	8mer-1a	482	NA	0	Mir-185	>GGAGAGA	>TCTCTCCA	0.8538591861724854
Mir185	8mer-1a	FOXE3	419	182	189	182	189	12767221	x	8mer-1a	419	NA	0	Mir-185	>GGAGAGA	>TCTCTCCA	0.8538591861724854
Mir185	8mer-1a	LRP10	326	206	213	206	213	738121	x	8mer-1a	326	NA	0	Mir-185	>GGAGAGA	>TCTCTCCA	0.8538591861724854
Mir185	8mer-1a	EFCAB1	327	125	132	125	132	1298564	x	8mer-1a	327	NA	0	Mir-185	>GGAGAGA	>TCTCTCCA	0.8538591861724854
Mir185	8mer-1a	THNSL2	425	155	162	155	162	14209433	x	8mer-1a	425	NA	0	Mir-185	>GGAGAGA	>TCTCTCCA	0.8538591861724854
Mir185	8mer-1a	MARVELD3	533	507	514	507	514	28692569	x	8mer-1a	533	NA	0	Mir-185	>GGAGAGA	>TCTCTCCA	0.8538591861724854
Mir185	8mer-1a	FAT3	515	622	629	622	629	25256622	x	8mer-1a	515	NA	0	Mir-185	>GGAGAGA	>TCTCTCCA	0.8538591861724854
Mir185	8mer-1a	ADAMTSL4	345	519	526	519	526	2970731	x	8mer-1a	345	NA	0	Mir-185	>GGAGAGA	>TCTCTCCA	0.8538591861724854
Mir185	8mer-1a	TRIM41	486	778	785	778	785	23134365	x	8mer-1a	486	NA	0	Mir-185	>GGAGAGA	>TCTCTCCA	0.8538591861724854
Mir185	8mer-1a	TWIST2	537	510	517	510	517	29246007	x	8mer-1a	537	NA	0	Mir-185	>GGAGAGA	>TCTCTCCA	0.8538591861724854
Mir185	8mer-1a	EDNRA	404	71	78	71	78	11126400	x	8mer-1a	404	NA	0	Mir-185	>GGAGAGA	>TCTCTCCA	0.8538591861724854
Mir185	8mer-1a	LRFN1	538	641	648	641	648	29828368	x	8mer-1a	538	NA	0	Mir-185	>GGAGAGA	>TCTCTCCA	0.8538591861724854
Mir185	8mer-1a	PRLHR	519	197	204	197	204	25750247	x	8mer-1a	519	NA	0	Mir-185	>GGAGAGA	>TCTCTCCA	0.8538591861724854
Mir185	8mer-1a	ADRB3	474	605	612	605	612	22044872	x	8mer-1a	474	NA	0	Mir-185	>GGAGAGA	>TCTCTCCA	0.8538591861724854
Mir185	8mer-1a	TMEM242	514	207	214	207	214	25022001	x	8mer-1a	514	NA	0	Mir-185	>GGAGAGA	>TCTCTCCA	0.8538591861724854
Mir185	8mer-1a	CENPM	548	249	256	249	256	29992405	x	8mer-1a	548	NA	0	Mir-185	>GGAGAGA	>TCTCTCCA	0.8538591861724854
Mir185	8mer-1a	DDX11	333	607	614	607	614	2543444	x	8mer-1a	333	NA	0	Mir-185	>GGAGAGA	>TCTCTCCA	0.8538591861724854
Mir185	8mer-1a	RAB3A	425	264	271	264	271	14021902	x	8mer-1a	425	NA	0	Mir-185	>GGAGAGA	>TCTCTCCA	0.8538591861724854
Mir185	8mer-1a	ATPAF2	447	159	166	159	166	19446692	x	8mer-1a	447	NA	0	Mir-185	>GGAGAGA	>TCTCTCCA	0.8538591861724854
Mir185	8mer-1a	HAT1	442	129	136	129	136	18476969	x	8mer-1a	442	NA	0	Mir-185	>GGAGAGA	>TCTCTCCA	0.8538591861724854
Mir185	8mer-1a	PAK3	522	27	34	27	34	26339184	x	8mer-1a	522	NA	0	Mir-185	>GGAGAGA	>TCTCTCCA	0.8538591861724854
Mir185	8mer-1a	DNASE1L1	485	481	488	481	488	22968904	x	8mer-1a	485	NA	0	Mir-185	>GGAGAGA	>TCTCTCCA	0.8538591861724854
Mir185	8mer-1a	PRMT6	357	211	218	211	218	5420165	x	8mer-1a	357	NA	0	Mir-185	>GGAGAGA	>TCTCTCCA	0.8538591861724854
Mir185	8mer-1a	DCDC2	330	654	661	654	661	1570089	x	8mer-1a	330	NA	0	Mir-185	>GGAGAGA	>TCTCTCCA	0.8538591861724854
Mir185	8mer-1a	FAM43A	346	53	60	53	60	3309275	x	8mer-1a	346	NA	0	Mir-185	>GGAGAGA	>TCTCTCCA	0.8538591861724854
Mir185	8mer-1a	TEN1	442	144	151	144	151	18658353	x	8mer-1a	442	NA	0	Mir-185	>GGAGAGA	>TCTCTCCA	0.8538591861724854
Mir185	8mer-1a	SYN2	350	190	197	190	197	4234772	x	8mer-1a	350	NA	0	Mir-185	>GGAGAGA	>TCTCTCCA	0.8538591861724854
Mir185	8mer-1a	SPRYD4	326	401	408	401	408	817368	x	8mer-1a	326	NA	0	Mir-185	>GGAGAGA	>TCTCTCCA	0.8538591861724854
Mir185	8mer-1a	CNPY2	468	551	558	551	558	20770170	x	8mer-1a	468	NA	0	Mir-185	>GGAGAGA	>TCTCTCCA	0.8538591861724854
Mir185	8mer-1a	MRPS25	515	156	163	156	163	25245651	x	8mer-1a	515	NA	0	Mir-185	>GGAGAGA	>TCTCTCCA	0.8538591861724854
Mir185	8mer-1a	HNRNPUL1	356	29	36	29	36	5004737	x	8mer-1a	356	NA	0	Mir-185	>GGAGAGA	>TCTCTCCA	0.8538591861724854
Mir185	8mer-1a	UCK2	446	28	35	28	35	18730748	x	8mer-1a	446	NA	0	Mir-185	>GGAGAGA	>TCTCTCCA	0.8538591861724854
Mir185	8mer-1a	PGD	482	86	93	86	93	22324113	x	8mer-1a	482	NA	0	Mir-185	>GGAGAGA	>TCTCTCCA	0.8538591861724854
Mir185	8mer-1a	ICE2	485	311	318	311	318	22630262	x	8mer-1a	485	NA	0	Mir-185	>GGAGAGA	>TCTCTCCA	0.8538591861724854
Mir185	8mer-1a	RABL2B	537	346	353	346	353	29100827	x	8mer-1a	537	NA	0	Mir-185	>GGAGAGA	>TCTCTCCA	0.8538591861724854
Mir185	8mer-1a	MYOM1	366	473	480	473	480	7013156	x	8mer-1a	366	NA	0	Mir-185	>GGAGAGA	>TCTCTCCA	0.8538591861724854
Mir185	8mer-1a	GDI1	474	465	472	465	472	22048617	x	8mer-1a	474	NA	0	Mir-185	>GGAGAGA	>TCTCTCCA	0.8538591861724854
Mir185	8mer-1a	SBK3	442	346	353	346	353	18632982	x	8mer-1a	442	NA	0	Mir-185	>GGAGAGA	>TCTCTCCA	0.8538591861724854
Mir185	8mer-1a	LARP6	524	329	336	329	336	26395351	x	8mer-1a	524	NA	0	Mir-185	>GGAGAGA	>TCTCTCCA	0.8538591861724854
Mir185	8mer-1a	DOK5	326	153	160	153	160	1031048	x	8mer-1a	326	NA	0	Mir-185	>GGAGAGA	>TCTCTCCA	0.8538591861724854
Mir185	8mer-1a	VANGL2	446	382	389	382	389	18729011	x	8mer-1a	446	NA	0	Mir-185	>GGAGAGA	>TCTCTCCA	0.8538591861724854
Mir185	8mer-1a	PI4KB	467	261	268	261	268	20461131	x	8mer-1a	467	NA	0	Mir-185	>GGAGAGA	>TCTCTCCA	0.8538591861724854
Mir185	8mer-1a	FKRP	345	494	501	494	501	3129289	x	8mer-1a	345	NA	0	Mir-185	>GGAGAGA	>TCTCTCCA	0.8538591861724854
Mir185	8mer-1a	CHMP1B	537	171	178	171	178	29263591	x	8mer-1a	537	NA	0	Mir-185	>GGAGAGA	>TCTCTCCA	0.8538591861724854
Mir185	8mer-1a	LYN	404	284	291	284	291	11223821	x	8mer-1a	404	NA	0	Mir-185	>GGAGAGA	>TCTCTCCA	0.8538591861724854
Mir185	8mer-1a	PLAAT5	532	63	70	63	70	28155291	x	8mer-1a	532	NA	0	Mir-185	>GGAGAGA	>TCTCTCCA	0.8538591861724854
Mir185	8mer-1a	KIF1C	345	404	411	404	411	3097568	x	8mer-1a	345	NA	0	Mir-185	>GGAGAGA	>TCTCTCCA	0.8538591861724854
Mir185	8mer-1a	TARS1	525	189	196	189	196	27075820	x	8mer-1a	525	NA	0	Mir-185	>GGAGAGA	>TCTCTCCA	0.8538591861724854
Mir185	8mer-1a	OSBPL5	350	295	302	295	302	4220543	x	8mer-1a	350	NA	0	Mir-185	>GGAGAGA	>TCTCTCCA	0.8538591861724854
Mir185	8mer-1a	PGAP2	333	416	423	416	423	2587527	x	8mer-1a	333	NA	0	Mir-185	>GGAGAGA	>TCTCTCCA	0.8538591861724854
Mir185	8mer-1a	CETP	440	218	225	218	225	18193807	x	8mer-1a	440	NA	0	Mir-185	>GGAGAGA	>TCTCTCCA	0.8538591861724854
Mir185	8mer-1a	PWP2	358	56	63	56	63	5918779	x	8mer-1a	358	NA	0	Mir-185	>GGAGAGA	>TCTCTCCA	0.8538591861724854
Mir185	8mer-1a	IGFN1	345	265	272	265	272	3087283	x	8mer-1a	345	NA	0	Mir-185	>GGAGAGA	>TCTCTCCA	0.8538591861724854
Mir185	8mer-1a	PIK3R2	462	172	179	172	179	20244355	x	8mer-1a	462	NA	0	Mir-185	>GGAGAGA	>TCTCTCCA	0.8538591861724854
Mir185	8mer-1a	NUP205	533	188	195	188	195	28403875	x	8mer-1a	533	NA	0	Mir-185	>GGAGAGA	>TCTCTCCA	0.8538591861724854
Mir185	8mer-1a	PRR14	462	17	24	17	24	20216940	x	8mer-1a	462	NA	0	Mir-185	>GGAGAGA	>TCTCTCCA	0.8538591861724854
Mir185	8mer-1a	CCDC68	380	158	165	158	165	8554678	x	8mer-1a	380	NA	0	Mir-185	>GGAGAGA	>TCTCTCCA	0.8538591861724854
Mir185	8mer-1a	CIB2	385	414	421	414	421	8709675	x	8mer-1a	385	NA	0	Mir-185	>GGAGAGA	>TCTCTCCA	0.8538591861724854
Mir185	8mer-1a	KATNAL1	330	424	431	424	431	1462031	x	8mer-1a	330	NA	0	Mir-185	>GGAGAGA	>TCTCTCCA	0.8538591861724854
Mir185	8mer-1a	RPS10	326	50	57	50	57	683134	x	8mer-1a	326	NA	0	Mir-185	>GGAGAGA	>TCTCTCCA	0.8538591861724854
Mir185	8mer-1a	SAMHD1	440	133	140	133	140	18215303	x	8mer-1a	440	NA	0	Mir-185	>GGAGAGA	>TCTCTCCA	0.8538591861724854
Mir185	8mer-1a	SYN2	468	61	68	61	68	21011718	x	8mer-1a	468	NA	0	Mir-185	>GGAGAGA	>TCTCTCCA	0.8538591861724854
Mir185	8mer-1a	SLC4A1	532	399	406	399	406	28352922	x	8mer-1a	532	NA	0	Mir-185	>GGAGAGA	>TCTCTCCA	0.8538591861724854
Mir185	8mer-1a	SLC25A11	326	277	284	277	284	985778	x	8mer-1a	326	NA	0	Mir-185	>GGAGAGA	>TCTCTCCA	0.8538591861724854
Mir185	8mer-1a	MICU1	404	632	639	632	639	11076633	x	8mer-1a	404	NA	0	Mir-185	>GGAGAGA	>TCTCTCCA	0.8538591861724854
Mir185	8mer-1a	RBM12	350	749	756	749	756	4285297	x	8mer-1a	350	NA	0	Mir-185	>GGAGAGA	>TCTCTCCA	0.8538591861724854
Mir185	8mer-1a	FUCA1	482	263	270	263	270	22138389	x	8mer-1a	482	NA	0	Mir-185	>GGAGAGA	>TCTCTCCA	0.8538591861724854
Mir185	8mer-1a	MYO1A	351	162	169	162	169	4654610	x	8mer-1a	351	NA	0	Mir-185	>GGAGAGA	>TCTCTCCA	0.8538591861724854
Mir185	8mer-1a	DZIP1L	417	220	227	220	227	12360467	x	8mer-1a	417	NA	0	Mir-185	>GGAGAGA	>TCTCTCCA	0.8538591861724854
Mir185	8mer-1a	BOC	447	434	441	434	441	19158698	x	8mer-1a	447	NA	0	Mir-185	>GGAGAGA	>TCTCTCCA	0.8538591861724854
Mir185	8mer-1a	HRCT1	351	325	332	325	332	4551935	x	8mer-1a	351	NA	0	Mir-185	>GGAGAGA	>TCTCTCCA	0.8538591861724854
Mir185	8mer-1a	GDI1	462	472	479	472	479	20287409	x	8mer-1a	462	NA	0	Mir-185	>GGAGAGA	>TCTCTCCA	0.8538591861724854
Mir185	8mer-1a	LONRF3	358	32	39	32	39	5799417	x	8mer-1a	358	NA	0	Mir-185	>GGAGAGA	>TCTCTCCA	0.8538591861724854
Mir185	8mer-1a	LSM2	331	276	283	276	283	2133461	x	8mer-1a	331	NA	0	Mir-185	>GGAGAGA	>TCTCTCCA	0.8538591861724854
Mir185	8mer-1a	COL25A1	467	462	469	462	469	20556273	x	8mer-1a	467	NA	0	Mir-185	>GGAGAGA	>TCTCTCCA	0.8538591861724854
Mir185	8mer-1a	RNF126	330	137	144	137	144	1485003	x	8mer-1a	330	NA	0	Mir-185	>GGAGAGA	>TCTCTCCA	0.8538591861724854
Mir185	8mer-1a	GSTCD	380	334	341	334	341	8301133	x	8mer-1a	380	NA	0	Mir-185	>GGAGAGA	>TCTCTCCA	0.8538591861724854
Mir185	8mer-1a	PGAP2	350	391	398	391	398	4262163	x	8mer-1a	350	NA	0	Mir-185	>GGAGAGA	>TCTCTCCA	0.8538591861724854
Mir185	8mer-1a	LTC4S	398	210	217	210	217	10168955	x	8mer-1a	398	NA	0	Mir-185	>GGAGAGA	>TCTCTCCA	0.8538591861724854
Mir185	8mer-1a	WIPI2	333	445	452	445	452	2576631	x	8mer-1a	333	NA	0	Mir-185	>GGAGAGA	>TCTCTCCA	0.8538591861724854
Mir185	8mer-1a	DLGAP3	345	662	669	662	669	2988885	x	8mer-1a	345	NA	0	Mir-185	>GGAGAGA	>TCTCTCCA	0.8538591861724854
Mir185	8mer-1a	MORN3	327	162	169	162	169	1419300	x	8mer-1a	327	NA	0	Mir-185	>GGAGAGA	>TCTCTCCA	0.8538591861724854
Mir185	8mer-1a	KLF13	356	387	394	387	394	5066063	x	8mer-1a	356	NA	0	Mir-185	>GGAGAGA	>TCTCTCCA	0.8538591861724854
Mir185	8mer-1a	CHD4	419	148	155	148	155	12935291	x	8mer-1a	419	NA	0	Mir-185	>GGAGAGA	>TCTCTCCA	0.8538591861724854
Mir185	8mer-1a	FASLG	322	18	25	18	25	260083	x	8mer-1a	322	NA	0	Mir-185	>GGAGAGA	>TCTCTCCA	0.8538591861724854
Mir185	8mer-1a	ASXL3	538	388	395	388	395	29696282	x	8mer-1a	538	NA	0	Mir-185	>GGAGAGA	>TCTCTCCA	0.8538591861724854
Mir185	8mer-1a	RBM8A	425	24	31	24	31	13975712	x	8mer-1a	425	NA	0	Mir-185	>GGAGAGA	>TCTCTCCA	0.8538591861724854
Mir185	8mer-1a	SUCLG2	366	122	129	122	129	6861057	x	8mer-1a	366	NA	0	Mir-185	>GGAGAGA	>TCTCTCCA	0.8538591861724854
Mir185	8mer-1a	NID1	467	349	356	349	356	20341377	x	8mer-1a	467	NA	0	Mir-185	>GGAGAGA	>TCTCTCCA	0.8538591861724854
Mir185	8mer-1a	FABP1	446	132	139	132	139	18818615	x	8mer-1a	446	NA	0	Mir-185	>GGAGAGA	>TCTCTCCA	0.8538591861724854
Mir185	8mer-1a	HIC1	366	125	132	125	132	7034394	x	8mer-1a	366	NA	0	Mir-185	>GGAGAGA	>TCTCTCCA	0.8538591861724854
Mir185	8mer-1a	SCNN1A	357	360	367	360	367	5436144	x	8mer-1a	357	NA	0	Mir-185	>GGAGAGA	>TCTCTCCA	0.8538591861724854
Mir185	8mer-1a	EMD	326	98	105	98	105	653382	x	8mer-1a	326	NA	0	Mir-185	>GGAGAGA	>TCTCTCCA	0.8538591861724854
Mir185	8mer-1a	FLACC1	515	60	67	60	67	25233354	x	8mer-1a	515	NA	0	Mir-185	>GGAGAGA	>TCTCTCCA	0.8538591861724854
Mir185	8mer-1a	CAPS2	519	60	67	60	67	25508654	x	8mer-1a	519	NA	0	Mir-185	>GGAGAGA	>TCTCTCCA	0.8538591861724854
Mir185	8mer-1a	MSRA	462	61	68	61	68	20285927	x	8mer-1a	462	NA	0	Mir-185	>GGAGAGA	>TCTCTCCA	0.8538591861724854
Mir185	8mer-1a	SMIM30	322	150	157	150	157	73406	x	8mer-1a	322	NA	0	Mir-185	>GGAGAGA	>TCTCTCCA	0.8538591861724854
Mir185	8mer-1a	DHODH	398	225	232	225	232	10410761	x	8mer-1a	398	NA	0	Mir-185	>GGAGAGA	>TCTCTCCA	0.8538591861724854
Mir185	8mer-1a	LARP1	396	211	218	211	218	9784073	x	8mer-1a	396	NA	0	Mir-185	>GGAGAGA	>TCTCTCCA	0.8538591861724854
Mir185	8mer-1a	GABRG2	442	28	35	28	35	18281014	x	8mer-1a	442	NA	0	Mir-185	>GGAGAGA	>TCTCTCCA	0.8538591861724854
Mir185	8mer-1a	ATP13A5	525	88	95	88	95	27069960	x	8mer-1a	525	NA	0	Mir-185	>GGAGAGA	>TCTCTCCA	0.8538591861724854
Mir185	8mer-1a	ELOVL4	331	483	490	483	490	2147687	x	8mer-1a	331	NA	0	Mir-185	>GGAGAGA	>TCTCTCCA	0.8538591861724854
Mir185	8mer-1a	ELF3	530	551	558	551	558	27200068	x	8mer-1a	530	NA	0	Mir-185	>GGAGAGA	>TCTCTCCA	0.8538591861724854
Mir185	8mer-1a	INHBE	524	335	342	335	342	26591810	x	8mer-1a	524	NA	0	Mir-185	>GGAGAGA	>TCTCTCCA	0.8538591861724854
Mir185	8mer-1a	NYAP1	380	471	478	471	478	8289594	x	8mer-1a	380	NA	0	Mir-185	>GGAGAGA	>TCTCTCCA	0.8538591861724854
Mir185	8mer-1a	ZDHHC2	357	105	112	105	112	5460680	x	8mer-1a	357	NA	0	Mir-185	>GGAGAGA	>TCTCTCCA	0.8538591861724854
Mir185	8mer-1a	EPHA4	462	241	248	241	248	19922191	x	8mer-1a	462	NA	0	Mir-185	>GGAGAGA	>TCTCTCCA	0.8538591861724854
Mir185	8mer-1a	OSCP1	462	589	596	589	596	20087375	x	8mer-1a	462	NA	0	Mir-185	>GGAGAGA	>TCTCTCCA	0.8538591861724854
Mir185	8mer-1a	FBXW4	350	368	375	368	375	4329639	x	8mer-1a	350	NA	0	Mir-185	>GGAGAGA	>TCTCTCCA	0.8538591861724854
Mir185	8mer-1a	IDNK	322	71	78	71	78	153132	x	8mer-1a	322	NA	0	Mir-185	>GGAGAGA	>TCTCTCCA	0.8538591861724854
Mir185	8mer-1a	PDZD4	396	160	167	160	167	10044852	x	8mer-1a	396	NA	0	Mir-185	>GGAGAGA	>TCTCTCCA	0.8538591861724854
Mir185	8mer-1a	LPAR2	333	27	34	27	34	2316430	x	8mer-1a	333	NA	0	Mir-185	>GGAGAGA	>TCTCTCCA	0.8538591861724854
Mir185	8mer-1a	ZNF606	419	31	38	31	38	13048243	x	8mer-1a	419	NA	0	Mir-185	>GGAGAGA	>TCTCTCCA	0.8538591861724854
Mir185	8mer-1a	PPP1R21	350	497	504	497	504	4129072	x	8mer-1a	350	NA	0	Mir-185	>GGAGAGA	>TCTCTCCA	0.8538591861724854
Mir185	8mer-1a	HOGA1	524	126	133	126	133	26631067	x	8mer-1a	524	NA	0	Mir-185	>GGAGAGA	>TCTCTCCA	0.8538591861724854
Mir185	8mer-1a	GOLGB1	333	107	114	107	114	2337011	x	8mer-1a	333	NA	0	Mir-185	>GGAGAGA	>TCTCTCCA	0.8538591861724854
Mir185	8mer-1a	DERL2	350	217	224	217	224	4011091	x	8mer-1a	350	NA	0	Mir-185	>GGAGAGA	>TCTCTCCA	0.8538591861724854
Mir185	8mer-1a	TPBG	331	271	278	271	278	2147600	x	8mer-1a	331	NA	0	Mir-185	>GGAGAGA	>TCTCTCCA	0.8538591861724854
Mir185	8mer-1a	BOC	331	844	851	844	851	1999432	x	8mer-1a	331	NA	0	Mir-185	>GGAGAGA	>TCTCTCCA	0.8538591861724854
Mir185	8mer-1a	NPR2	448	56	63	56	63	19613853	x	8mer-1a	448	NA	0	Mir-185	>GGAGAGA	>TCTCTCCA	0.8538591861724854
Mir185	8mer-1a	LRRC56	467	498	505	498	505	20370623	x	8mer-1a	467	NA	0	Mir-185	>GGAGAGA	>TCTCTCCA	0.8538591861724854
Mir185	8mer-1a	SBK3	398	109	116	109	116	10392258	x	8mer-1a	398	NA	0	Mir-185	>GGAGAGA	>TCTCTCCA	0.8538591861724854
Mir185	8mer-1a	ZNF596	351	218	225	218	225	4825481	x	8mer-1a	351	NA	0	Mir-185	>GGAGAGA	>TCTCTCCA	0.8538591861724854
Mir185	8mer-1a	TRIM28	385	71	78	71	78	9035090	x	8mer-1a	385	NA	0	Mir-185	>GGAGAGA	>TCTCTCCA	0.8538591861724854
Mir185	8mer-1a	SERTAD1	468	234	241	234	241	20997161	x	8mer-1a	468	NA	0	Mir-185	>GGAGAGA	>TCTCTCCA	0.8538591861724854
Mir185	8mer-1a	HHIPL2	330	127	134	127	134	1853700	x	8mer-1a	330	NA	0	Mir-185	>GGAGAGA	>TCTCTCCA	0.8538591861724854
Mir185	8mer-1a	GSDMD	407	28	35	28	35	11549984	x	8mer-1a	407	NA	0	Mir-185	>GGAGAGA	>TCTCTCCA	0.8538591861724854
Mir185	8mer-1a	TSPAN3	553	667	674	667	674	30795000	x	8mer-1a	553	NA	0	Mir-185	>GGAGAGA	>TCTCTCCA	0.8538591861724854
Mir185	8mer-1a	PCED1A	327	213	220	213	220	1353821	x	8mer-1a	327	NA	0	Mir-185	>GGAGAGA	>TCTCTCCA	0.8538591861724854
Mir185	8mer-1a	MYOZ1	417	207	214	207	214	12563074	x	8mer-1a	417	NA	0	Mir-185	>GGAGAGA	>TCTCTCCA	0.8538591861724854
Mir185	8mer-1a	SECISBP2	398	304	311	304	311	10251379	x	8mer-1a	398	NA	0	Mir-185	>GGAGAGA	>TCTCTCCA	0.8538591861724854
Mir185	8mer-1a	PRRX2	330	92	99	92	99	1774706	x	8mer-1a	330	NA	0	Mir-185	>GGAGAGA	>TCTCTCCA	0.8538591861724854
Mir185	8mer-1a	B3GALT4	522	314	321	314	321	26039867	x	8mer-1a	522	NA	0	Mir-185	>GGAGAGA	>TCTCTCCA	0.8538591861724854
Mir185	8mer-1a	RIPK3	486	129	136	129	136	23122616	x	8mer-1a	486	NA	0	Mir-185	>GGAGAGA	>TCTCTCCA	0.8538591861724854
Mir185	8mer-1a	GOT1	467	502	509	502	509	20606158	x	8mer-1a	467	NA	0	Mir-185	>GGAGAGA	>TCTCTCCA	0.8538591861724854
Mir185	8mer-1a	LINGO1	510	211	218	211	218	23940644	x	8mer-1a	510	NA	0	Mir-185	>GGAGAGA	>TCTCTCCA	0.8538591861724854
Mir185	8mer-1a	SDK2	485	43	50	43	50	22907148	x	8mer-1a	485	NA	0	Mir-185	>GGAGAGA	>TCTCTCCA	0.8538591861724854
Mir185	8mer-1a	LMBR1L	474	75	82	75	82	21885113	x	8mer-1a	474	NA	0	Mir-185	>GGAGAGA	>TCTCTCCA	0.8538591861724854
Mir185	8mer-1a	RHOH	448	546	553	546	553	19521660	x	8mer-1a	448	NA	0	Mir-185	>GGAGAGA	>TCTCTCCA	0.8538591861724854
Mir185	8mer-1a	CCDC65	385	405	412	405	412	8845303	x	8mer-1a	385	NA	0	Mir-185	>GGAGAGA	>TCTCTCCA	0.8538591861724854
Mir185	8mer-1a	UBALD2	366	186	193	186	193	7056634	x	8mer-1a	366	NA	0	Mir-185	>GGAGAGA	>TCTCTCCA	0.8538591861724854
Mir185	8mer-1a	PRR13	398	28	35	28	35	10310172	x	8mer-1a	398	NA	0	Mir-185	>GGAGAGA	>TCTCTCCA	0.8538591861724854
Mir185	8mer-1a	PAX3	486	126	133	126	133	23408332	x	8mer-1a	486	NA	0	Mir-185	>GGAGAGA	>TCTCTCCA	0.8538591861724854
Mir185	8mer-1a	CUL1	510	410	417	410	417	24103956	x	8mer-1a	510	NA	0	Mir-185	>GGAGAGA	>TCTCTCCA	0.8538591861724854
Mir185	8mer-1a	PILRA	447	258	265	258	265	19491360	x	8mer-1a	447	NA	0	Mir-185	>GGAGAGA	>TCTCTCCA	0.8538591861724854
Mir185	8mer-1a	SLC25A38	345	256	263	256	263	2763439	x	8mer-1a	345	NA	0	Mir-185	>GGAGAGA	>TCTCTCCA	0.8538591861724854
Mir185	8mer-1a	PMVK	440	375	382	375	382	17965407	x	8mer-1a	440	NA	0	Mir-185	>GGAGAGA	>TCTCTCCA	0.8538591861724854
Mir185	8mer-1a	KIF17	331	481	488	481	488	1887704	x	8mer-1a	331	NA	0	Mir-185	>GGAGAGA	>TCTCTCCA	0.8538591861724854
Mir185	8mer-1a	WNT10A	447	423	430	423	430	19183685	x	8mer-1a	447	NA	0	Mir-185	>GGAGAGA	>TCTCTCCA	0.8538591861724854
Mir185	8mer-1a	CLCN2	482	68	75	68	75	22096591	x	8mer-1a	482	NA	0	Mir-185	>GGAGAGA	>TCTCTCCA	0.8538591861724854
Mir185	8mer-1a	SLC27A4	485	521	528	521	528	22851693	x	8mer-1a	485	NA	0	Mir-185	>GGAGAGA	>TCTCTCCA	0.8538591861724854
Mir185	8mer-1a	HSF4	533	99	106	99	106	28693753	x	8mer-1a	533	NA	0	Mir-185	>GGAGAGA	>TCTCTCCA	0.8538591861724854
Mir185	8mer-1a	BPIFC	468	190	197	190	197	20729829	x	8mer-1a	468	NA	0	Mir-185	>GGAGAGA	>TCTCTCCA	0.8538591861724854
Mir185	8mer-1a	NAT14	398	613	620	613	620	10392301	x	8mer-1a	398	NA	0	Mir-185	>GGAGAGA	>TCTCTCCA	0.8538591861724854
Mir185	8mer-1a	BCAS3	380	458	465	458	465	8466889	x	8mer-1a	380	NA	0	Mir-185	>GGAGAGA	>TCTCTCCA	0.8538591861724854
Mir185	8mer-1a	SDHC	396	281	288	281	288	9765289	x	8mer-1a	396	NA	0	Mir-185	>GGAGAGA	>TCTCTCCA	0.8538591861724854
Mir185	8mer-1a	RAI1	425	181	188	181	188	14266921	x	8mer-1a	425	NA	0	Mir-185	>GGAGAGA	>TCTCTCCA	0.8538591861724854
Mir185	8mer-1a	PROM1	417	181	188	181	188	12312821	x	8mer-1a	417	NA	0	Mir-185	>GGAGAGA	>TCTCTCCA	0.8538591861724854
Mir185	8mer-1a	ALDH1A1	522	256	263	256	263	26163426	x	8mer-1a	522	NA	0	Mir-185	>GGAGAGA	>TCTCTCCA	0.8538591861724854
Mir185	8mer-1a	SNX7	356	277	284	277	284	5001264	x	8mer-1a	356	NA	0	Mir-185	>GGAGAGA	>TCTCTCCA	0.8538591861724854
Mir185	8mer-1a	PAK3	447	27	34	27	34	19509042	x	8mer-1a	447	NA	0	Mir-185	>GGAGAGA	>TCTCTCCA	0.8538591861724854
Mir185	8mer-1a	RAD9A	485	222	229	222	229	22762188	x	8mer-1a	485	NA	0	Mir-185	>GGAGAGA	>TCTCTCCA	0.8538591861724854
Mir185	8mer-1a	OLFM2	532	144	151	144	151	28036267	x	8mer-1a	532	NA	0	Mir-185	>GGAGAGA	>TCTCTCCA	0.8538591861724854
Mir185	8mer-1a	STK4	548	74	81	74	81	30049795	x	8mer-1a	548	NA	0	Mir-185	>GGAGAGA	>TCTCTCCA	0.8538591861724854
Mir185	8mer-1a	PDGFRA	532	314	321	314	321	28093964	x	8mer-1a	532	NA	0	Mir-185	>GGAGAGA	>TCTCTCCA	0.8538591861724854
Mir185	8mer-1a	PLOD1	537	48	55	48	55	29165633	x	8mer-1a	537	NA	0	Mir-185	>GGAGAGA	>TCTCTCCA	0.8538591861724854
Mir185	8mer-1a	ACKR2	510	853	860	853	860	24279688	x	8mer-1a	510	NA	0	Mir-185	>GGAGAGA	>TCTCTCCA	0.8538591861724854
Mir185	8mer-1a	KRT78	530	288	295	288	295	27409881	x	8mer-1a	530	NA	0	Mir-185	>GGAGAGA	>TCTCTCCA	0.8538591861724854
Mir185	8mer-1a	MARVELD2	514	769	776	769	776	24973427	x	8mer-1a	514	NA	0	Mir-185	>GGAGAGA	>TCTCTCCA	0.8538591861724854
Mir185	8mer-1a	STRA6	513	285	292	285	292	24399278	x	8mer-1a	513	NA	0	Mir-185	>GGAGAGA	>TCTCTCCA	0.8538591861724854
Mir185	8mer-1a	KCNK1	474	446	453	446	453	21977070	x	8mer-1a	474	NA	0	Mir-185	>GGAGAGA	>TCTCTCCA	0.8538591861724854
Mir185	8mer-1a	C1GALT1C1	327	164	171	164	171	1457527	x	8mer-1a	327	NA	0	Mir-185	>GGAGAGA	>TCTCTCCA	0.8538591861724854
Mir185	8mer-1a	CMTM7	366	252	259	252	259	6990443	x	8mer-1a	366	NA	0	Mir-185	>GGAGAGA	>TCTCTCCA	0.8538591861724854
Mir185	8mer-1a	CIB1	515	20	27	20	27	25184479	x	8mer-1a	515	NA	0	Mir-185	>GGAGAGA	>TCTCTCCA	0.8538591861724854
Mir185	8mer-1a	POU2AF1	351	345	352	345	352	4581250	x	8mer-1a	351	NA	0	Mir-185	>GGAGAGA	>TCTCTCCA	0.8538591861724854
Mir185	8mer-1a	AMIGO1	530	615	622	615	622	27218833	x	8mer-1a	530	NA	0	Mir-185	>GGAGAGA	>TCTCTCCA	0.8538591861724854
Mir185	8mer-1a	TSPAN15	331	92	99	92	99	2208572	x	8mer-1a	331	NA	0	Mir-185	>GGAGAGA	>TCTCTCCA	0.8538591861724854
Mir185	8mer-1a	RNFT2	548	129	136	129	136	30021936	x	8mer-1a	548	NA	0	Mir-185	>GGAGAGA	>TCTCTCCA	0.8538591861724854
Mir185	8mer-1a	CSTB	538	36	43	36	43	29556599	x	8mer-1a	538	NA	0	Mir-185	>GGAGAGA	>TCTCTCCA	0.8538591861724854
Mir185	8mer-1a	NRG2	385	276	283	276	283	8632128	x	8mer-1a	385	NA	0	Mir-185	>GGAGAGA	>TCTCTCCA	0.8538591861724854
Mir185	8mer-1a	MANSC4	440	182	189	182	189	17984680	x	8mer-1a	440	NA	0	Mir-185	>GGAGAGA	>TCTCTCCA	0.8538591861724854
Mir185	8mer-1a	DNAAF3	485	245	252	245	252	22914703	x	8mer-1a	485	NA	0	Mir-185	>GGAGAGA	>TCTCTCCA	0.8538591861724854
Mir185	8mer-1a	NFS1	358	215	222	215	222	5934287	x	8mer-1a	358	NA	0	Mir-185	>GGAGAGA	>TCTCTCCA	0.8538591861724854
Mir185	8mer-1a	THTPA	417	100	107	100	107	12417010	x	8mer-1a	417	NA	0	Mir-185	>GGAGAGA	>TCTCTCCA	0.8538591861724854
Mir185	8mer-1a	MYO1A	425	162	169	162	169	14151264	x	8mer-1a	425	NA	0	Mir-185	>GGAGAGA	>TCTCTCCA	0.8538591861724854
Mir185	8mer-1a	P4HA3	442	309	316	309	316	18487276	x	8mer-1a	442	NA	0	Mir-185	>GGAGAGA	>TCTCTCCA	0.8538591861724854
Mir185	8mer-1a	RPL27A	366	233	240	233	240	6738362	x	8mer-1a	366	NA	0	Mir-185	>GGAGAGA	>TCTCTCCA	0.8538591861724854
Mir185	8mer-1a	OARD1	326	549	556	549	556	684584	x	8mer-1a	326	NA	0	Mir-185	>GGAGAGA	>TCTCTCCA	0.8538591861724854
Mir185	8mer-1a	DAND5	468	33	40	33	40	20718135	x	8mer-1a	468	NA	0	Mir-185	>GGAGAGA	>TCTCTCCA	0.8538591861724854
Mir185	8mer-1a	OPTC	519	224	231	224	231	25723274	x	8mer-1a	519	NA	0	Mir-185	>GGAGAGA	>TCTCTCCA	0.8538591861724854
Mir185	8mer-1a	HSPA1L	346	354	361	354	361	3439301	x	8mer-1a	346	NA	0	Mir-185	>GGAGAGA	>TCTCTCCA	0.8538591861724854
Mir185	8mer-1a	CXCR4	417	333	340	333	340	12258111	x	8mer-1a	417	NA	0	Mir-185	>GGAGAGA	>TCTCTCCA	0.8538591861724854
Mir185	8mer-1a	NFS1	447	222	229	222	229	19317543	x	8mer-1a	447	NA	0	Mir-185	>GGAGAGA	>TCTCTCCA	0.8538591861724854
Mir185	8mer-1a	CNIH2	398	467	474	467	474	10216901	x	8mer-1a	398	NA	0	Mir-185	>GGAGAGA	>TCTCTCCA	0.8538591861724854
Mir185	8mer-1a	FAM110A	537	399	406	399	406	29258522	x	8mer-1a	537	NA	0	Mir-185	>GGAGAGA	>TCTCTCCA	0.8538591861724854
Mir185	8mer-1a	OLFM2	322	131	138	131	138	136372	x	8mer-1a	322	NA	0	Mir-185	>GGAGAGA	>TCTCTCCA	0.8538591861724854
Mir185	8mer-1a	ARAP1	538	294	301	294	301	29624420	x	8mer-1a	538	NA	0	Mir-185	>GGAGAGA	>TCTCTCCA	0.8538591861724854
Mir185	8mer-1a	RTEL1	440	206	213	206	213	18220252	x	8mer-1a	440	NA	0	Mir-185	>GGAGAGA	>TCTCTCCA	0.8538591861724854
Mir185	8mer-1a	FCAMR	394	472	479	472	479	9624828	x	8mer-1a	394	NA	0	Mir-185	>GGAGAGA	>TCTCTCCA	0.8538591861724854
Mir185	8mer-1a	RBMX	448	546	553	546	553	19859149	x	8mer-1a	448	NA	0	Mir-185	>GGAGAGA	>TCTCTCCA	0.8538591861724854
Mir185	8mer-1a	NPHS2	425	432	439	432	439	13966427	x	8mer-1a	425	NA	0	Mir-185	>GGAGAGA	>TCTCTCCA	0.8538591861724854
Mir185	8mer-1a	DDR1	530	478	485	478	485	27393120	x	8mer-1a	530	NA	0	Mir-185	>GGAGAGA	>TCTCTCCA	0.8538591861724854
Mir185	8mer-1a	ADGRB3	537	446	453	446	453	29230456	x	8mer-1a	537	NA	0	Mir-185	>GGAGAGA	>TCTCTCCA	0.8538591861724854
Mir185	8mer-1a	NXPE4	525	327	334	327	334	26944744	x	8mer-1a	525	NA	0	Mir-185	>GGAGAGA	>TCTCTCCA	0.8538591861724854
Mir185	8mer-1a	TGFBI	359	374	381	374	381	6304261	x	8mer-1a	359	NA	0	Mir-185	>GGAGAGA	>TCTCTCCA	0.8538591861724854
Mir185	8mer-1a	PHF19	538	71	78	71	78	29584556	x	8mer-1a	538	NA	0	Mir-185	>GGAGAGA	>TCTCTCCA	0.8538591861724854
Mir185	8mer-1a	TTC7B	522	145	152	145	152	26067941	x	8mer-1a	522	NA	0	Mir-185	>GGAGAGA	>TCTCTCCA	0.8538591861724854
Mir185	8mer-1a	EIF4E3	442	396	403	396	403	18573599	x	8mer-1a	442	NA	0	Mir-185	>GGAGAGA	>TCTCTCCA	0.8538591861724854
Mir185	8mer-1a	TNIP1	538	489	496	489	496	29538964	x	8mer-1a	538	NA	0	Mir-185	>GGAGAGA	>TCTCTCCA	0.8538591861724854
Mir185	8mer-1a	TYSND1	419	623	630	623	630	12835157	x	8mer-1a	419	NA	0	Mir-185	>GGAGAGA	>TCTCTCCA	0.8538591861724854
Mir185	8mer-1a	MAD1L1	356	66	73	66	73	5167551	x	8mer-1a	356	NA	0	Mir-185	>GGAGAGA	>TCTCTCCA	0.8538591861724854
Mir185	8mer-1a	MUSK	419	386	393	386	393	12874255	x	8mer-1a	419	NA	0	Mir-185	>GGAGAGA	>TCTCTCCA	0.8538591861724854
Mir185	8mer-1a	SYNGR2	322	674	681	674	681	339020	x	8mer-1a	322	NA	0	Mir-185	>GGAGAGA	>TCTCTCCA	0.8538591861724854
Mir185	8mer-1a	FAM110A	333	354	361	354	361	2510447	x	8mer-1a	333	NA	0	Mir-185	>GGAGAGA	>TCTCTCCA	0.8538591861724854
Mir185	8mer-1a	BYSL	366	230	237	230	237	6995615	x	8mer-1a	366	NA	0	Mir-185	>GGAGAGA	>TCTCTCCA	0.8538591861724854
Mir185	8mer-1a	B4GALT7	330	310	317	310	317	1468932	x	8mer-1a	330	NA	0	Mir-185	>GGAGAGA	>TCTCTCCA	0.8538591861724854
Mir185	8mer-1a	EPHB4	468	787	794	787	794	20893612	x	8mer-1a	468	NA	0	Mir-185	>GGAGAGA	>TCTCTCCA	0.8538591861724854
Mir185	8mer-1a	SMTNL2	482	601	608	601	608	22296754	x	8mer-1a	482	NA	0	Mir-185	>GGAGAGA	>TCTCTCCA	0.8538591861724854
Mir185	8mer-1a	SMYD1	446	47	54	47	54	18818672	x	8mer-1a	446	NA	0	Mir-185	>GGAGAGA	>TCTCTCCA	0.8538591861724854
Mir185	8mer-1a	SLC31A2	474	853	860	853	860	21803289	x	8mer-1a	474	NA	0	Mir-185	>GGAGAGA	>TCTCTCCA	0.8538591861724854
Mir185	8mer-1a	EXOSC2	366	462	469	462	469	6808337	x	8mer-1a	366	NA	0	Mir-185	>GGAGAGA	>TCTCTCCA	0.8538591861724854
Mir185	8mer-1a	BATF3	482	76	83	76	83	22329701	x	8mer-1a	482	NA	0	Mir-185	>GGAGAGA	>TCTCTCCA	0.8538591861724854
Mir185	8mer-1a	AFTPH	358	39	46	39	46	5737751	x	8mer-1a	358	NA	0	Mir-185	>GGAGAGA	>TCTCTCCA	0.8538591861724854
Mir185	8mer-1a	MFGE8	462	100	107	100	107	20253478	x	8mer-1a	462	NA	0	Mir-185	>GGAGAGA	>TCTCTCCA	0.8538591861724854
Mir185	8mer-1a	CEP164	446	57	64	57	64	18765762	x	8mer-1a	446	NA	0	Mir-185	>GGAGAGA	>TCTCTCCA	0.8538591861724854
Mir185	8mer-1a	FAM43B	513	898	905	898	905	24478965	x	8mer-1a	513	NA	0	Mir-185	>GGAGAGA	>TCTCTCCA	0.8538591861724854
Mir185	8mer-1a	COPS4	486	63	70	63	70	23397545	x	8mer-1a	486	NA	0	Mir-185	>GGAGAGA	>TCTCTCCA	0.8538591861724854
Mir185	8mer-1a	CORO6	351	583	590	583	590	4804073	x	8mer-1a	351	NA	0	Mir-185	>GGAGAGA	>TCTCTCCA	0.8538591861724854
Mir185	8mer-1a	TAF5L	513	359	366	359	366	24644288	x	8mer-1a	513	NA	0	Mir-185	>GGAGAGA	>TCTCTCCA	0.8538591861724854
Mir185	8mer-1a	SHF	513	257	264	257	264	24461013	x	8mer-1a	513	NA	0	Mir-185	>GGAGAGA	>TCTCTCCA	0.8538591861724854
Mir185	8mer-1a	CRMP1	326	410	417	410	417	716978	x	8mer-1a	326	NA	0	Mir-185	>GGAGAGA	>TCTCTCCA	0.8538591861724854
Mir185	8mer-1a	TTC27	380	165	172	165	172	8376144	x	8mer-1a	380	NA	0	Mir-185	>GGAGAGA	>TCTCTCCA	0.8538591861724854
Mir185	8mer-1a	HNRNPUL1	531	29	36	29	36	27939523	x	8mer-1a	531	NA	0	Mir-185	>GGAGAGA	>TCTCTCCA	0.8538591861724854
Mir185	8mer-1a	MCHR1	346	498	505	498	505	3430511	x	8mer-1a	346	NA	0	Mir-185	>GGAGAGA	>TCTCTCCA	0.8538591861724854
Mir185	8mer-1a	EXOSC6	380	104	111	104	111	8276889	x	8mer-1a	380	NA	0	Mir-185	>GGAGAGA	>TCTCTCCA	0.8538591861724854
Mir185	8mer-1a	CRELD1	485	57	64	57	64	22955130	x	8mer-1a	485	NA	0	Mir-185	>GGAGAGA	>TCTCTCCA	0.8538591861724854
Mir185	8mer-1a	MRPL34	333	367	374	367	374	2314469	x	8mer-1a	333	NA	0	Mir-185	>GGAGAGA	>TCTCTCCA	0.8538591861724854
Mir185	8mer-1a	EFCAB1	333	41	48	41	48	2414872	x	8mer-1a	333	NA	0	Mir-185	>GGAGAGA	>TCTCTCCA	0.8538591861724854
Mir185	8mer-1a	SLA2	467	622	629	622	629	20589047	x	8mer-1a	467	NA	0	Mir-185	>GGAGAGA	>TCTCTCCA	0.8538591861724854
Mir185	8mer-1a	BOD1L1	404	442	449	442	449	11118991	x	8mer-1a	404	NA	0	Mir-185	>GGAGAGA	>TCTCTCCA	0.8538591861724854
Mir185	8mer-1a	SLC22A16	550	632	639	632	639	30478910	x	8mer-1a	550	NA	0	Mir-185	>GGAGAGA	>TCTCTCCA	0.8538591861724854
Mir185	8mer-1a	SLC5A9	482	236	243	236	243	22069048	x	8mer-1a	482	NA	0	Mir-185	>GGAGAGA	>TCTCTCCA	0.8538591861724854
Mir185	8mer-1a	SERTAD1	425	222	229	222	229	14255923	x	8mer-1a	425	NA	0	Mir-185	>GGAGAGA	>TCTCTCCA	0.8538591861724854
Mir185	8mer-1a	SLC6A4	522	451	458	451	458	26248914	x	8mer-1a	522	NA	0	Mir-185	>GGAGAGA	>TCTCTCCA	0.8538591861724854
Mir185	8mer-1a	BIN3	404	259	266	259	266	10958576	x	8mer-1a	404	NA	0	Mir-185	>GGAGAGA	>TCTCTCCA	0.8538591861724854
Mir185	8mer-1a	C14H10ORF71	509	480	487	480	487	23767303	x	8mer-1a	509	NA	0	Mir-185	>GGAGAGA	>TCTCTCCA	0.8538591861724854
Mir185	8mer-1a	SLC7A7	442	352	359	352	359	18321090	x	8mer-1a	442	NA	0	Mir-185	>GGAGAGA	>TCTCTCCA	0.8538591861724854
Mir185	8mer-1a	CLDN5	345	173	180	173	180	3038908	x	8mer-1a	345	NA	0	Mir-185	>GGAGAGA	>TCTCTCCA	0.8538591861724854
Mir185	8mer-1a	MIEF2	509	646	653	646	653	23816349	x	8mer-1a	509	NA	0	Mir-185	>GGAGAGA	>TCTCTCCA	0.8538591861724854
Mir185	8mer-1a	MADD	425	205	212	205	212	14130377	x	8mer-1a	425	NA	0	Mir-185	>GGAGAGA	>TCTCTCCA	0.8538591861724854
Mir185	8mer-1a	NLGN4X	509	278	285	278	285	23876950	x	8mer-1a	509	NA	0	Mir-185	>GGAGAGA	>TCTCTCCA	0.8538591861724854
Mir185	8mer-1a	MPHOSPH8	330	213	220	213	220	1461156	x	8mer-1a	330	NA	0	Mir-185	>GGAGAGA	>TCTCTCCA	0.8538591861724854
Mir185	8mer-1a	CBX4	351	78	85	78	85	4821460	x	8mer-1a	351	NA	0	Mir-185	>GGAGAGA	>TCTCTCCA	0.8538591861724854
Mir185	8mer-1a	PRR12	333	293	300	293	300	2717736	x	8mer-1a	333	NA	0	Mir-185	>GGAGAGA	>TCTCTCCA	0.8538591861724854
Mir185	8mer-1a	NMNAT3	411	403	410	403	410	11697253	x	8mer-1a	411	NA	0	Mir-185	>GGAGAGA	>TCTCTCCA	0.8538591861724854
Mir185	8mer-1a	NPR2	550	65	72	65	72	30447928	x	8mer-1a	550	NA	0	Mir-185	>GGAGAGA	>TCTCTCCA	0.8538591861724854
Mir185	8mer-1a	MIEF2	486	183	190	183	190	23023078	x	8mer-1a	486	NA	0	Mir-185	>GGAGAGA	>TCTCTCCA	0.8538591861724854
Mir185	8mer-1a	GFRA4	486	243	250	243	250	23343543	x	8mer-1a	486	NA	0	Mir-185	>GGAGAGA	>TCTCTCCA	0.8538591861724854
Mir185	8mer-1a	CTDNEP1	524	305	312	305	312	26699629	x	8mer-1a	524	NA	0	Mir-185	>GGAGAGA	>TCTCTCCA	0.8538591861724854
Mir185	8mer-1a	GABRA3	380	497	504	497	504	8622240	x	8mer-1a	380	NA	0	Mir-185	>GGAGAGA	>TCTCTCCA	0.8538591861724854
Mir185	8mer-1a	P2RY2	411	356	363	356	363	11813575	x	8mer-1a	411	NA	0	Mir-185	>GGAGAGA	>TCTCTCCA	0.8538591861724854
Mir185	8mer-1a	APLP1	531	411	418	411	418	27941856	x	8mer-1a	531	NA	0	Mir-185	>GGAGAGA	>TCTCTCCA	0.8538591861724854
Mir185	8mer-1a	SMOX	366	220	227	220	227	6826512	x	8mer-1a	366	NA	0	Mir-185	>GGAGAGA	>TCTCTCCA	0.8538591861724854
Mir185	8mer-1a	CSRP2	467	39	46	39	46	20386541	x	8mer-1a	467	NA	0	Mir-185	>GGAGAGA	>TCTCTCCA	0.8538591861724854
Mir185	8mer-1a	CHD4	358	338	345	338	345	5646418	x	8mer-1a	358	NA	0	Mir-185	>GGAGAGA	>TCTCTCCA	0.8538591861724854
Mir185	8mer-1a	GLS2	537	87	94	87	94	29118366	x	8mer-1a	537	NA	0	Mir-185	>GGAGAGA	>TCTCTCCA	0.8538591861724854
Mir185	8mer-1a	TRPA1	357	633	640	633	640	5321120	x	8mer-1a	357	NA	0	Mir-185	>GGAGAGA	>TCTCTCCA	0.8538591861724854
Mir185	8mer-1a	MAPKAPK2	425	74	81	74	81	13963697	x	8mer-1a	425	NA	0	Mir-185	>GGAGAGA	>TCTCTCCA	0.8538591861724854
Mir185	8mer-1a	ANKAR	394	355	362	355	362	9481135	x	8mer-1a	394	NA	0	Mir-185	>GGAGAGA	>TCTCTCCA	0.8538591861724854
Mir185	8mer-1a	ITGA4	358	170	177	170	177	5669070	x	8mer-1a	358	NA	0	Mir-185	>GGAGAGA	>TCTCTCCA	0.8538591861724854
Mir185	8mer-1a	CD53	411	662	669	662	669	11786096	x	8mer-1a	411	NA	0	Mir-185	>GGAGAGA	>TCTCTCCA	0.8538591861724854
Mir185	8mer-1a	GPX2	468	170	177	170	177	20940177	x	8mer-1a	468	NA	0	Mir-185	>GGAGAGA	>TCTCTCCA	0.8538591861724854
Mir185	8mer-1a	PTP4A3	326	46	53	46	53	888481	x	8mer-1a	326	NA	0	Mir-185	>GGAGAGA	>TCTCTCCA	0.8538591861724854
Mir185	8mer-1a	SYN2	398	161	168	161	168	10268752	x	8mer-1a	398	NA	0	Mir-185	>GGAGAGA	>TCTCTCCA	0.8538591861724854
Mir185	8mer-1a	PREP	525	238	245	238	245	27116739	x	8mer-1a	525	NA	0	Mir-185	>GGAGAGA	>TCTCTCCA	0.8538591861724854
Mir185	8mer-1a	CPNE6	350	101	108	101	108	4070845	x	8mer-1a	350	NA	0	Mir-185	>GGAGAGA	>TCTCTCCA	0.8538591861724854
Mir185	8mer-1a	CFAP77	524	442	449	442	449	26496329	x	8mer-1a	524	NA	0	Mir-185	>GGAGAGA	>TCTCTCCA	0.8538591861724854
Mir185	8mer-1a	TMEM116	330	118	125	118	125	1757841	x	8mer-1a	330	NA	0	Mir-185	>GGAGAGA	>TCTCTCCA	0.8538591861724854
Mir185	8mer-1a	GART	380	78	85	78	85	8374472	x	8mer-1a	380	NA	0	Mir-185	>GGAGAGA	>TCTCTCCA	0.8538591861724854
Mir185	8mer-1a	MMP24OS	351	192	199	192	199	4731446	x	8mer-1a	351	NA	0	Mir-185	>GGAGAGA	>TCTCTCCA	0.8538591861724854
Mir185	8mer-1a	ZNF768	330	334	341	334	341	1838589	x	8mer-1a	330	NA	0	Mir-185	>GGAGAGA	>TCTCTCCA	0.8538591861724854
Mir185	8mer-1a	NF2	519	27	34	27	34	25549913	x	8mer-1a	519	NA	0	Mir-185	>GGAGAGA	>TCTCTCCA	0.8538591861724854
Mir185	8mer-1a	PPM1M	548	250	257	250	257	29979949	x	8mer-1a	548	NA	0	Mir-185	>GGAGAGA	>TCTCTCCA	0.8538591861724854
Mir185	8mer-1a	MED17	346	119	126	119	126	3376108	x	8mer-1a	346	NA	0	Mir-185	>GGAGAGA	>TCTCTCCA	0.8538591861724854
Mir185	8mer-1a	HINT1	420	59	66	59	66	13173451	x	8mer-1a	420	NA	0	Mir-185	>GGAGAGA	>TCTCTCCA	0.8538591861724854
Mir185	8mer-1a	SFRP5	407	193	200	193	200	11532597	x	8mer-1a	407	NA	0	Mir-185	>GGAGAGA	>TCTCTCCA	0.8538591861724854
Mir185	8mer-1a	PPP1R13L	351	557	564	557	564	4786043	x	8mer-1a	351	NA	0	Mir-185	>GGAGAGA	>TCTCTCCA	0.8538591861724854
Mir185	8mer-1a	CTSB	396	308	315	308	315	9852148	x	8mer-1a	396	NA	0	Mir-185	>GGAGAGA	>TCTCTCCA	0.8538591861724854
Mir185	8mer-1a	ATP6AP1	404	292	299	292	299	11266058	x	8mer-1a	404	NA	0	Mir-185	>GGAGAGA	>TCTCTCCA	0.8538591861724854
Mir185	8mer-1a	SLC28A1	482	68	75	68	75	22412569	x	8mer-1a	482	NA	0	Mir-185	>GGAGAGA	>TCTCTCCA	0.8538591861724854
Mir185	8mer-1a	CLCN1	442	30	37	30	37	18365686	x	8mer-1a	442	NA	0	Mir-185	>GGAGAGA	>TCTCTCCA	0.8538591861724854
Mir185	8mer-1a	CHD4	350	687	694	687	694	4314306	x	8mer-1a	350	NA	0	Mir-185	>GGAGAGA	>TCTCTCCA	0.8538591861724854
Mir185	8mer-1a	HP1BP3	522	519	526	519	526	25968116	x	8mer-1a	522	NA	0	Mir-185	>GGAGAGA	>TCTCTCCA	0.8538591861724854
Mir185	8mer-1a	ARRDC1	522	360	367	360	367	26149038	x	8mer-1a	522	NA	0	Mir-185	>GGAGAGA	>TCTCTCCA	0.8538591861724854
Mir185	8mer-1a	KLHL36	509	109	116	109	116	23823136	x	8mer-1a	509	NA	0	Mir-185	>GGAGAGA	>TCTCTCCA	0.8538591861724854
Mir185	8mer-1a	ZC3HC1	447	314	321	314	321	19210981	x	8mer-1a	447	NA	0	Mir-185	>GGAGAGA	>TCTCTCCA	0.8538591861724854
Mir185	8mer-1a	ACAN	514	756	763	756	763	24679209	x	8mer-1a	514	NA	0	Mir-185	>GGAGAGA	>TCTCTCCA	0.8538591861724854
Mir185	8mer-1a	VWA7	380	782	789	782	789	8428069	x	8mer-1a	380	NA	0	Mir-185	>GGAGAGA	>TCTCTCCA	0.8538591861724854
Mir185	8mer-1a	TRIM29	486	89	96	89	96	23033425	x	8mer-1a	486	NA	0	Mir-185	>GGAGAGA	>TCTCTCCA	0.8538591861724854
Mir185	8mer-1a	HK1	525	717	724	717	724	27113990	x	8mer-1a	525	NA	0	Mir-185	>GGAGAGA	>TCTCTCCA	0.8538591861724854
Mir185	8mer-1a	SDK2	385	355	362	355	362	8877875	x	8mer-1a	385	NA	0	Mir-185	>GGAGAGA	>TCTCTCCA	0.8538591861724854
Mir185	8mer-1a	PPP1R13L	419	546	553	546	553	13041256	x	8mer-1a	419	NA	0	Mir-185	>GGAGAGA	>TCTCTCCA	0.8538591861724854
Mir185	8mer-1a	SHD	420	129	136	129	136	13191537	x	8mer-1a	420	NA	0	Mir-185	>GGAGAGA	>TCTCTCCA	0.8538591861724854
Mir185	8mer-1a	CNPPD1	550	261	268	261	268	30271638	x	8mer-1a	550	NA	0	Mir-185	>GGAGAGA	>TCTCTCCA	0.8538591861724854
Mir185	8mer-1a	ASB10	482	129	136	129	136	22202675	x	8mer-1a	482	NA	0	Mir-185	>GGAGAGA	>TCTCTCCA	0.8538591861724854
Mir185	8mer-1a	TNFAIP8L3	442	223	230	223	230	18326928	x	8mer-1a	442	NA	0	Mir-185	>GGAGAGA	>TCTCTCCA	0.8538591861724854
Mir185	8mer-1a	MAPT	524	230	237	230	237	26710893	x	8mer-1a	524	NA	0	Mir-185	>GGAGAGA	>TCTCTCCA	0.8538591861724854
Mir185	8mer-1a	RFX3	531	318	325	318	325	27711390	x	8mer-1a	531	NA	0	Mir-185	>GGAGAGA	>TCTCTCCA	0.8538591861724854
Mir185	8mer-1a	NAT14	550	125	132	125	132	30241496	x	8mer-1a	550	NA	0	Mir-185	>GGAGAGA	>TCTCTCCA	0.8538591861724854
Mir185	8mer-1a	TESMIN	331	417	424	417	424	2077794	x	8mer-1a	331	NA	0	Mir-185	>GGAGAGA	>TCTCTCCA	0.8538591861724854
Mir185	8mer-1a	INTS13	515	63	70	63	70	25254785	x	8mer-1a	515	NA	0	Mir-185	>GGAGAGA	>TCTCTCCA	0.8538591861724854
Mir185	8mer-1a	ASPHD1	327	119	126	119	126	1177687	x	8mer-1a	327	NA	0	Mir-185	>GGAGAGA	>TCTCTCCA	0.8538591861724854
Mir185	8mer-1a	ARPC2	514	82	89	82	89	25061829	x	8mer-1a	514	NA	0	Mir-185	>GGAGAGA	>TCTCTCCA	0.8538591861724854
Mir185	8mer-1a	RAB34	550	205	212	205	212	30473064	x	8mer-1a	550	NA	0	Mir-185	>GGAGAGA	>TCTCTCCA	0.8538591861724854
Mir185	8mer-1a	CHD3	525	49	56	49	56	27005003	x	8mer-1a	525	NA	0	Mir-185	>GGAGAGA	>TCTCTCCA	0.8538591861724854
Mir185	8mer-1a	SOX13	411	749	756	749	756	11827829	x	8mer-1a	411	NA	0	Mir-185	>GGAGAGA	>TCTCTCCA	0.8538591861724854
Mir185	8mer-1a	DZIP1L	462	658	665	658	665	19881924	x	8mer-1a	462	NA	0	Mir-185	>GGAGAGA	>TCTCTCCA	0.8538591861724854
Mir185	8mer-1a	C2CD2	442	686	693	686	693	18522952	x	8mer-1a	442	NA	0	Mir-185	>GGAGAGA	>TCTCTCCA	0.8538591861724854
Mir185	8mer-1a	SERPINB2	442	87	94	87	94	18540589	x	8mer-1a	442	NA	0	Mir-185	>GGAGAGA	>TCTCTCCA	0.8538591861724854
Mir185	8mer-1a	ADGRB3	553	443	450	443	450	30631457	x	8mer-1a	553	NA	0	Mir-185	>GGAGAGA	>TCTCTCCA	0.8538591861724854
Mir185	8mer-1a	STARD3	396	563	570	563	570	10000158	x	8mer-1a	396	NA	0	Mir-185	>GGAGAGA	>TCTCTCCA	0.8538591861724854
Mir185	8mer-1a	CDK3	448	27	34	27	34	19788983	x	8mer-1a	448	NA	0	Mir-185	>GGAGAGA	>TCTCTCCA	0.8538591861724854
Mir185	8mer-1a	AP5M1	358	356	363	356	363	5632972	x	8mer-1a	358	NA	0	Mir-185	>GGAGAGA	>TCTCTCCA	0.8538591861724854
Mir185	8mer-1a	PGM1	447	434	441	434	441	19357898	x	8mer-1a	447	NA	0	Mir-185	>GGAGAGA	>TCTCTCCA	0.8538591861724854
Mir185	8mer-1a	CHAC1	350	123	130	123	130	4340688	x	8mer-1a	350	NA	0	Mir-185	>GGAGAGA	>TCTCTCCA	0.8538591861724854
Mir185	8mer-1a	SLC28A1	519	69	76	69	76	25713139	x	8mer-1a	519	NA	0	Mir-185	>GGAGAGA	>TCTCTCCA	0.8538591861724854
Mir185	8mer-1a	DMTN	533	898	905	898	905	28604528	x	8mer-1a	533	NA	0	Mir-185	>GGAGAGA	>TCTCTCCA	0.8538591861724854
Mir185	8mer-1a	RHOV	530	441	448	441	448	27185155	x	8mer-1a	530	NA	0	Mir-185	>GGAGAGA	>TCTCTCCA	0.8538591861724854
Mir185	8mer-1a	FMC1	398	81	88	81	88	10256743	x	8mer-1a	398	NA	0	Mir-185	>GGAGAGA	>TCTCTCCA	0.8538591861724854
Mir185	8mer-1a	CROCC2	345	256	263	256	263	2935093	x	8mer-1a	345	NA	0	Mir-185	>GGAGAGA	>TCTCTCCA	0.8538591861724854
Mir185	8mer-1a	ARRDC1	366	35	42	35	42	6802817	x	8mer-1a	366	NA	0	Mir-185	>GGAGAGA	>TCTCTCCA	0.8538591861724854
Mir185	8mer-1a	KIF17	442	122	129	122	129	18248996	x	8mer-1a	442	NA	0	Mir-185	>GGAGAGA	>TCTCTCCA	0.8538591861724854
Mir185	8mer-1a	WHAMM	510	105	112	105	112	23936561	x	8mer-1a	510	NA	0	Mir-185	>GGAGAGA	>TCTCTCCA	0.8538591861724854
Mir185	8mer-1a	TMEM222	519	852	859	852	859	25615673	x	8mer-1a	519	NA	0	Mir-185	>GGAGAGA	>TCTCTCCA	0.8538591861724854
Mir185	8mer-1a	KPRP	326	107	114	107	114	1026796	x	8mer-1a	326	NA	0	Mir-185	>GGAGAGA	>TCTCTCCA	0.8538591861724854
Mir185	8mer-1a	TLCD3B	519	466	473	466	473	25661660	x	8mer-1a	519	NA	0	Mir-185	>GGAGAGA	>TCTCTCCA	0.8538591861724854
Mir185	8mer-1a	RPS21	510	46	53	46	53	23924743	x	8mer-1a	510	NA	0	Mir-185	>GGAGAGA	>TCTCTCCA	0.8538591861724854
Mir185	8mer-1a	OVOL2	474	41	48	41	48	21953678	x	8mer-1a	474	NA	0	Mir-185	>GGAGAGA	>TCTCTCCA	0.8538591861724854
Mir185	8mer-1a	POLR3D	417	243	250	243	250	12296197	x	8mer-1a	417	NA	0	Mir-185	>GGAGAGA	>TCTCTCCA	0.8538591861724854
Mir185	8mer-1a	WEE1	407	32	39	32	39	11473568	x	8mer-1a	407	NA	0	Mir-185	>GGAGAGA	>TCTCTCCA	0.8538591861724854
Mir185	8mer-1a	SPATA2	407	244	251	244	251	11451479	x	8mer-1a	407	NA	0	Mir-185	>GGAGAGA	>TCTCTCCA	0.8538591861724854
Mir185	8mer-1a	IQCB1	398	109	116	109	116	10190529	x	8mer-1a	398	NA	0	Mir-185	>GGAGAGA	>TCTCTCCA	0.8538591861724854
Mir185	8mer-1a	CTSZ	440	58	65	58	65	18219015	x	8mer-1a	440	NA	0	Mir-185	>GGAGAGA	>TCTCTCCA	0.8538591861724854
Mir185	8mer-1a	PLLP	398	640	647	640	647	10407932	x	8mer-1a	398	NA	0	Mir-185	>GGAGAGA	>TCTCTCCA	0.8538591861724854
Mir185	8mer-1a	PHAX	531	884	891	884	891	27666959	x	8mer-1a	531	NA	0	Mir-185	>GGAGAGA	>TCTCTCCA	0.8538591861724854
Mir185	8mer-1a	GVIN1	366	114	121	114	121	6737887	x	8mer-1a	366	NA	0	Mir-185	>GGAGAGA	>TCTCTCCA	0.8538591861724854
Mir185	8mer-1a	ABCB8	366	257	264	257	264	6842060	x	8mer-1a	366	NA	0	Mir-185	>GGAGAGA	>TCTCTCCA	0.8538591861724854
Mir185	8mer-1a	MRNIP	380	372	379	372	379	8379555	x	8mer-1a	380	NA	0	Mir-185	>GGAGAGA	>TCTCTCCA	0.8538591861724854
Mir185	8mer-1a	NOS2	519	260	267	260	267	25564217	x	8mer-1a	519	NA	0	Mir-185	>GGAGAGA	>TCTCTCCA	0.8538591861724854
Mir185	8mer-1a	HRH3	446	282	289	282	289	18987864	x	8mer-1a	446	NA	0	Mir-185	>GGAGAGA	>TCTCTCCA	0.8538591861724854
Mir185	8mer-1a	CDC25A	346	387	394	387	394	3449203	x	8mer-1a	346	NA	0	Mir-185	>GGAGAGA	>TCTCTCCA	0.8538591861724854
Mir185	8mer-1a	ADAL	532	242	249	242	249	28056336	x	8mer-1a	532	NA	0	Mir-185	>GGAGAGA	>TCTCTCCA	0.8538591861724854
Mir185	8mer-1a	APBA1	515	169	176	169	176	25158365	x	8mer-1a	515	NA	0	Mir-185	>GGAGAGA	>TCTCTCCA	0.8538591861724854
Mir185	8mer-1a	C1H1ORF116	331	134	141	134	141	1920545	x	8mer-1a	331	NA	0	Mir-185	>GGAGAGA	>TCTCTCCA	0.8538591861724854
Mir185	8mer-1a	PDE3A	404	580	587	580	587	11200965	x	8mer-1a	404	NA	0	Mir-185	>GGAGAGA	>TCTCTCCA	0.8538591861724854
Mir185	8mer-1a	ANKRD34A	522	505	512	505	512	25947842	x	8mer-1a	522	NA	0	Mir-185	>GGAGAGA	>TCTCTCCA	0.8538591861724854
Mir185	8mer-1a	C2H19ORF38	411	247	254	247	254	11688255	x	8mer-1a	411	NA	0	Mir-185	>GGAGAGA	>TCTCTCCA	0.8538591861724854
Mir185	8mer-1a	EXT2	462	474	481	474	481	20063528	x	8mer-1a	462	NA	0	Mir-185	>GGAGAGA	>TCTCTCCA	0.8538591861724854
Mir185	8mer-1a	DCLK3	515	15	22	15	22	25461907	x	8mer-1a	515	NA	0	Mir-185	>GGAGAGA	>TCTCTCCA	0.8538591861724854
Mir185	8mer-1a	ING1	485	150	157	150	157	22693912	x	8mer-1a	485	NA	0	Mir-185	>GGAGAGA	>TCTCTCCA	0.8538591861724854
Mir185	8mer-1a	ZNF350	417	238	245	238	245	12634084	x	8mer-1a	417	NA	0	Mir-185	>GGAGAGA	>TCTCTCCA	0.8538591861724854
Mir185	8mer-1a	CPNE6	519	100	107	100	107	25706809	x	8mer-1a	519	NA	0	Mir-185	>GGAGAGA	>TCTCTCCA	0.8538591861724854
Mir185	8mer-1a	ASB10	468	84	91	84	91	20918789	x	8mer-1a	468	NA	0	Mir-185	>GGAGAGA	>TCTCTCCA	0.8538591861724854
Mir185	8mer-1a	PRR12	345	295	302	295	302	3131858	x	8mer-1a	345	NA	0	Mir-185	>GGAGAGA	>TCTCTCCA	0.8538591861724854
Mir185	8mer-1a	HPS1	519	211	218	211	218	25746510	x	8mer-1a	519	NA	0	Mir-185	>GGAGAGA	>TCTCTCCA	0.8538591861724854
Mir185	8mer-1a	KATNB1	394	181	188	181	188	9663975	x	8mer-1a	394	NA	0	Mir-185	>GGAGAGA	>TCTCTCCA	0.8538591861724854
Mir185	8mer-1a	ZFP2	446	200	207	200	207	18837479	x	8mer-1a	446	NA	0	Mir-185	>GGAGAGA	>TCTCTCCA	0.8538591861724854
Mir185	8mer-1a	NARF	446	46	53	46	53	18930184	x	8mer-1a	446	NA	0	Mir-185	>GGAGAGA	>TCTCTCCA	0.8538591861724854
Mir185	8mer-1a	YIPF3	486	241	248	241	248	23089017	x	8mer-1a	486	NA	0	Mir-185	>GGAGAGA	>TCTCTCCA	0.8538591861724854
Mir185	8mer-1a	RLBP1	468	543	550	543	550	21038729	x	8mer-1a	468	NA	0	Mir-185	>GGAGAGA	>TCTCTCCA	0.8538591861724854
Mir185	8mer-1a	EPN1	350	220	227	220	227	3944438	x	8mer-1a	350	NA	0	Mir-185	>GGAGAGA	>TCTCTCCA	0.8538591861724854
Mir185	8mer-1a	ARHGAP22	385	193	200	193	200	8714628	x	8mer-1a	385	NA	0	Mir-185	>GGAGAGA	>TCTCTCCA	0.8538591861724854
Mir185	8mer-1a	SLITRK5	447	83	90	83	90	19403255	x	8mer-1a	447	NA	0	Mir-185	>GGAGAGA	>TCTCTCCA	0.8538591861724854
Mir185	8mer-1a	RASL10A	522	48	55	48	55	26171829	x	8mer-1a	522	NA	0	Mir-185	>GGAGAGA	>TCTCTCCA	0.8538591861724854
Mir185	8mer-1a	ERAL1	420	421	428	421	428	13477856	x	8mer-1a	420	NA	0	Mir-185	>GGAGAGA	>TCTCTCCA	0.8538591861724854
Mir185	8mer-1a	H1-4	398	161	168	161	168	10286195	x	8mer-1a	398	NA	0	Mir-185	>GGAGAGA	>TCTCTCCA	0.8538591861724854
Mir185	8mer-1a	SELENOO	330	96	103	96	103	1644456	x	8mer-1a	330	NA	0	Mir-185	>GGAGAGA	>TCTCTCCA	0.8538591861724854
Mir185	8mer-1a	VSIG4	356	253	260	253	260	5130909	x	8mer-1a	356	NA	0	Mir-185	>GGAGAGA	>TCTCTCCA	0.8538591861724854
Mir185	8mer-1a	TBC1D31	330	186	193	186	193	1862986	x	8mer-1a	330	NA	0	Mir-185	>GGAGAGA	>TCTCTCCA	0.8538591861724854
Mir185	8mer-1a	ZBTB12	509	21	28	21	28	23587152	x	8mer-1a	509	NA	0	Mir-185	>GGAGAGA	>TCTCTCCA	0.8538591861724854
Mir185	8mer-1a	CSF1R	346	604	611	604	611	3282081	x	8mer-1a	346	NA	0	Mir-185	>GGAGAGA	>TCTCTCCA	0.8538591861724854
Mir185	8mer-1a	PRR9	446	203	210	203	210	18725282	x	8mer-1a	446	NA	0	Mir-185	>GGAGAGA	>TCTCTCCA	0.8538591861724854
Mir185	8mer-1a	AMIGO1	530	277	284	277	284	27218832	x	8mer-1a	530	NA	0	Mir-185	>GGAGAGA	>TCTCTCCA	0.8538591861724854
Mir185	8mer-1a	CNTNAP1	407	338	345	338	345	11569261	x	8mer-1a	407	NA	0	Mir-185	>GGAGAGA	>TCTCTCCA	0.8538591861724854
Mir185	8mer-1a	TEKT2	538	201	208	201	208	29489029	x	8mer-1a	538	NA	0	Mir-185	>GGAGAGA	>TCTCTCCA	0.8538591861724854
Mir185	8mer-1a	SDK2	537	24	31	24	31	29399001	x	8mer-1a	537	NA	0	Mir-185	>GGAGAGA	>TCTCTCCA	0.8538591861724854
Mir185	8mer-1a	RAB3A	346	264	271	264	271	3289927	x	8mer-1a	346	NA	0	Mir-185	>GGAGAGA	>TCTCTCCA	0.8538591861724854
Mir185	8mer-1a	SCARB1	411	240	247	240	247	11845840	x	8mer-1a	411	NA	0	Mir-185	>GGAGAGA	>TCTCTCCA	0.8538591861724854
Mir185	8mer-1a	CHRNA10	482	89	96	89	96	22383265	x	8mer-1a	482	NA	0	Mir-185	>GGAGAGA	>TCTCTCCA	0.8538591861724854
Mir185	8mer-1a	GALNT5	366	70	77	70	77	6811972	x	8mer-1a	366	NA	0	Mir-185	>GGAGAGA	>TCTCTCCA	0.8538591861724854
Mir185	8mer-1a	BTD	515	771	778	771	778	25118006	x	8mer-1a	515	NA	0	Mir-185	>GGAGAGA	>TCTCTCCA	0.8538591861724854
Mir185	8mer-1a	CLSTN3	420	397	404	397	404	13299046	x	8mer-1a	420	NA	0	Mir-185	>GGAGAGA	>TCTCTCCA	0.8538591861724854
Mir185	8mer-1a	NANOS3	326	334	341	334	341	952991	x	8mer-1a	326	NA	0	Mir-185	>GGAGAGA	>TCTCTCCA	0.8538591861724854
Mir185	8mer-1a	FHOD3	380	433	440	433	440	8561041	x	8mer-1a	380	NA	0	Mir-185	>GGAGAGA	>TCTCTCCA	0.8538591861724854
Mir185	8mer-1a	EPHA4	425	240	247	240	247	13925976	x	8mer-1a	425	NA	0	Mir-185	>GGAGAGA	>TCTCTCCA	0.8538591861724854
Mir185	8mer-1a	ADAMTS6	425	79	86	79	86	14005499	x	8mer-1a	425	NA	0	Mir-185	>GGAGAGA	>TCTCTCCA	0.8538591861724854
Mir185	8mer-1a	RNASE10	417	235	242	235	242	12414892	x	8mer-1a	417	NA	0	Mir-185	>GGAGAGA	>TCTCTCCA	0.8538591861724854
Mir185	8mer-1a	PGM1	468	431	438	431	438	20850488	x	8mer-1a	468	NA	0	Mir-185	>GGAGAGA	>TCTCTCCA	0.8538591861724854
Mir185	8mer-1a	SLC4A2	333	132	139	132	139	2618459	x	8mer-1a	333	NA	0	Mir-185	>GGAGAGA	>TCTCTCCA	0.8538591861724854
Mir185	8mer-1a	CTSK	533	131	138	131	138	28659237	x	8mer-1a	533	NA	0	Mir-185	>GGAGAGA	>TCTCTCCA	0.8538591861724854
Mir185	8mer-1a	NFKBIE	524	145	152	145	152	26571472	x	8mer-1a	524	NA	0	Mir-185	>GGAGAGA	>TCTCTCCA	0.8538591861724854
Mir185	8mer-1a	PPP1R3F	538	266	273	266	273	29824245	x	8mer-1a	538	NA	0	Mir-185	>GGAGAGA	>TCTCTCCA	0.8538591861724854
Mir185	8mer-1a	MIP	553	254	261	254	261	30764882	x	8mer-1a	553	NA	0	Mir-185	>GGAGAGA	>TCTCTCCA	0.8538591861724854
Mir185	8mer-1a	ADGRF1	538	385	392	385	392	29676076	x	8mer-1a	538	NA	0	Mir-185	>GGAGAGA	>TCTCTCCA	0.8538591861724854
Mir185	8mer-1a	SYNM	514	244	251	244	251	24678620	x	8mer-1a	514	NA	0	Mir-185	>GGAGAGA	>TCTCTCCA	0.8538591861724854
Mir185	8mer-1a	CD58	417	369	376	369	376	12264008	x	8mer-1a	417	NA	0	Mir-185	>GGAGAGA	>TCTCTCCA	0.8538591861724854
Mir185	8mer-1a	VAMP8	350	77	84	77	84	4205068	x	8mer-1a	350	NA	0	Mir-185	>GGAGAGA	>TCTCTCCA	0.8538591861724854
Mir185	8mer-1a	PGM1	356	24	31	24	31	5031636	x	8mer-1a	356	NA	0	Mir-185	>GGAGAGA	>TCTCTCCA	0.8538591861724854
Mir185	8mer-1a	GNG3	530	88	95	88	95	27356713	x	8mer-1a	530	NA	0	Mir-185	>GGAGAGA	>TCTCTCCA	0.8538591861724854
Mir185	8mer-1a	EMD	359	118	125	118	125	6338627	x	8mer-1a	359	NA	0	Mir-185	>GGAGAGA	>TCTCTCCA	0.8538591861724854
Mir185	8mer-1a	MICU1	442	602	609	602	609	18398832	x	8mer-1a	442	NA	0	Mir-185	>GGAGAGA	>TCTCTCCA	0.8538591861724854
Mir185	8mer-1a	SELENOO	474	81	88	81	88	21899306	x	8mer-1a	474	NA	0	Mir-185	>GGAGAGA	>TCTCTCCA	0.8538591861724854
Mir185	8mer-1a	YJU2B	524	56	63	56	63	26426912	x	8mer-1a	524	NA	0	Mir-185	>GGAGAGA	>TCTCTCCA	0.8538591861724854
Mir185	8mer-1a	GARIN1B	442	574	581	574	581	18367640	x	8mer-1a	442	NA	0	Mir-185	>GGAGAGA	>TCTCTCCA	0.8538591861724854
Mir185	8mer-1a	ELAVL3	380	120	127	120	127	8295313	x	8mer-1a	380	NA	0	Mir-185	>GGAGAGA	>TCTCTCCA	0.8538591861724854
Mir185	8mer-1a	SLC22A2	446	206	213	206	213	18676531	x	8mer-1a	446	NA	0	Mir-185	>GGAGAGA	>TCTCTCCA	0.8538591861724854
Mir185	8mer-1a	TCTN3	419	85	92	85	92	12839865	x	8mer-1a	419	NA	0	Mir-185	>GGAGAGA	>TCTCTCCA	0.8538591861724854
Mir185	8mer-1a	WDR31	515	333	340	333	340	25105093	x	8mer-1a	515	NA	0	Mir-185	>GGAGAGA	>TCTCTCCA	0.8538591861724854
Mir185	8mer-1a	RAE1	333	178	185	178	185	2516974	x	8mer-1a	333	NA	0	Mir-185	>GGAGAGA	>TCTCTCCA	0.8538591861724854
Mir185	8mer-1a	CHD4	396	398	405	398	405	9914242	x	8mer-1a	396	NA	0	Mir-185	>GGAGAGA	>TCTCTCCA	0.8538591861724854
Mir185	8mer-1a	UPK1A	419	105	112	105	112	13035715	x	8mer-1a	419	NA	0	Mir-185	>GGAGAGA	>TCTCTCCA	0.8538591861724854
Mir185	8mer-1a	KLRG2	474	231	238	231	238	21823866	x	8mer-1a	474	NA	0	Mir-185	>GGAGAGA	>TCTCTCCA	0.8538591861724854
Mir185	8mer-1a	KCNF1	322	282	289	282	289	202292	x	8mer-1a	322	NA	0	Mir-185	>GGAGAGA	>TCTCTCCA	0.8538591861724854
Mir185	8mer-1a	SLC28A1	486	47	54	47	54	23004074	x	8mer-1a	486	NA	0	Mir-185	>GGAGAGA	>TCTCTCCA	0.8538591861724854
Mir185	8mer-1a	RPRM	385	336	343	336	343	8763145	x	8mer-1a	385	NA	0	Mir-185	>GGAGAGA	>TCTCTCCA	0.8538591861724854
Mir185	8mer-1a	SHF	485	376	383	376	383	22628372	x	8mer-1a	485	NA	0	Mir-185	>GGAGAGA	>TCTCTCCA	0.8538591861724854
Mir185	8mer-1a	PGM1	532	459	466	459	466	27989541	x	8mer-1a	532	NA	0	Mir-185	>GGAGAGA	>TCTCTCCA	0.8538591861724854
Mir185	8mer-1a	LRRN2	468	769	776	769	776	20785979	x	8mer-1a	468	NA	0	Mir-185	>GGAGAGA	>TCTCTCCA	0.8538591861724854
Mir185	8mer-1a	NMNAT3	330	362	369	362	369	1692455	x	8mer-1a	330	NA	0	Mir-185	>GGAGAGA	>TCTCTCCA	0.8538591861724854
Mir185	8mer-1a	TGFBI	358	376	383	376	383	5898508	x	8mer-1a	358	NA	0	Mir-185	>GGAGAGA	>TCTCTCCA	0.8538591861724854
Mir185	8mer-1a	NSDHL	519	248	255	248	255	25927928	x	8mer-1a	519	NA	0	Mir-185	>GGAGAGA	>TCTCTCCA	0.8538591861724854
Mir185	8mer-1a	RAB40B	538	433	440	433	440	29801919	x	8mer-1a	538	NA	0	Mir-185	>GGAGAGA	>TCTCTCCA	0.8538591861724854
Mir185	8mer-1a	LRRC3C	448	144	151	144	151	19782950	x	8mer-1a	448	NA	0	Mir-185	>GGAGAGA	>TCTCTCCA	0.8538591861724854
Mir185	8mer-1a	TMEM121B	524	229	236	229	236	26579264	x	8mer-1a	524	NA	0	Mir-185	>GGAGAGA	>TCTCTCCA	0.8538591861724854
Mir185	8mer-1a	FHIP1A	482	337	344	337	344	22397793	x	8mer-1a	482	NA	0	Mir-185	>GGAGAGA	>TCTCTCCA	0.8538591861724854
Mir185	8mer-1a	STRADA	482	549	556	549	556	22311737	x	8mer-1a	482	NA	0	Mir-185	>GGAGAGA	>TCTCTCCA	0.8538591861724854
Mir185	8mer-1a	ATP1A2	346	422	429	422	429	3224552	x	8mer-1a	346	NA	0	Mir-185	>GGAGAGA	>TCTCTCCA	0.8538591861724854
Mir185	8mer-1a	PPP1R3F	326	330	337	330	337	660681	x	8mer-1a	326	NA	0	Mir-185	>GGAGAGA	>TCTCTCCA	0.8538591861724854
Mir185	8mer-1a	KIF2C	346	266	273	266	273	3206233	x	8mer-1a	346	NA	0	Mir-185	>GGAGAGA	>TCTCTCCA	0.8538591861724854
Mir185	8mer-1a	AXIN2	331	236	243	236	243	2285309	x	8mer-1a	331	NA	0	Mir-185	>GGAGAGA	>TCTCTCCA	0.8538591861724854
Mir185	8mer-1a	DAW1	327	244	251	244	251	1195831	x	8mer-1a	327	NA	0	Mir-185	>GGAGAGA	>TCTCTCCA	0.8538591861724854
Mir185	8mer-1a	ATP6V1F	351	188	195	188	195	4614918	x	8mer-1a	351	NA	0	Mir-185	>GGAGAGA	>TCTCTCCA	0.8538591861724854
Mir185	8mer-1a	DNMT3L	351	153	160	153	160	4526688	x	8mer-1a	351	NA	0	Mir-185	>GGAGAGA	>TCTCTCCA	0.8538591861724854
Mir185	8mer-1a	ATP6V1F	486	174	181	174	181	23256559	x	8mer-1a	486	NA	0	Mir-185	>GGAGAGA	>TCTCTCCA	0.8538591861724854
Mir185	8mer-1a	TNIP1	468	463	470	463	470	20962295	x	8mer-1a	468	NA	0	Mir-185	>GGAGAGA	>TCTCTCCA	0.8538591861724854
Mir185	8mer-1a	ESF1	525	580	587	580	587	26901320	x	8mer-1a	525	NA	0	Mir-185	>GGAGAGA	>TCTCTCCA	0.8538591861724854
Mir185	8mer-1a	P4HB	358	193	200	193	200	5773630	x	8mer-1a	358	NA	0	Mir-185	>GGAGAGA	>TCTCTCCA	0.8538591861724854
Mir185	8mer-1a	GDI1	533	421	428	421	428	28729140	x	8mer-1a	533	NA	0	Mir-185	>GGAGAGA	>TCTCTCCA	0.8538591861724854
Mir185	8mer-1a	PHF7	327	351	358	351	358	1295371	x	8mer-1a	327	NA	0	Mir-185	>GGAGAGA	>TCTCTCCA	0.8538591861724854
Mir185	8mer-1a	SERPINE1	407	245	252	245	252	11311385	x	8mer-1a	407	NA	0	Mir-185	>GGAGAGA	>TCTCTCCA	0.8538591861724854
Mir185	8mer-1a	BORCS5	327	109	116	109	116	1151687	x	8mer-1a	327	NA	0	Mir-185	>GGAGAGA	>TCTCTCCA	0.8538591861724854
Mir185	8mer-1a	DLX4	537	696	703	696	703	29395348	x	8mer-1a	537	NA	0	Mir-185	>GGAGAGA	>TCTCTCCA	0.8538591861724854
Mir185	8mer-1a	FEZF1	468	266	273	266	273	20792241	x	8mer-1a	468	NA	0	Mir-185	>GGAGAGA	>TCTCTCCA	0.8538591861724854
Mir185	8mer-1a	PKD1L2	330	49	56	49	56	1807107	x	8mer-1a	330	NA	0	Mir-185	>GGAGAGA	>TCTCTCCA	0.8538591861724854
Mir185	8mer-1a	HOXB1	385	487	494	487	494	8869719	x	8mer-1a	385	NA	0	Mir-185	>GGAGAGA	>TCTCTCCA	0.8538591861724854
Mir185	8mer-1a	NR1H2	366	100	107	100	107	6725139	x	8mer-1a	366	NA	0	Mir-185	>GGAGAGA	>TCTCTCCA	0.8538591861724854
Mir185	8mer-1a	POLQ	366	60	67	60	67	7066567	x	8mer-1a	366	NA	0	Mir-185	>GGAGAGA	>TCTCTCCA	0.8538591861724854
Mir185	8mer-1a	SIPA1	553	35	42	35	42	30519157	x	8mer-1a	553	NA	0	Mir-185	>GGAGAGA	>TCTCTCCA	0.8538591861724854
Mir185	8mer-1a	ZNF436	380	20	27	20	27	8357679	x	8mer-1a	380	NA	0	Mir-185	>GGAGAGA	>TCTCTCCA	0.8538591861724854
Mir185	8mer-1a	KCNJ8	394	275	282	275	282	9449773	x	8mer-1a	394	NA	0	Mir-185	>GGAGAGA	>TCTCTCCA	0.8538591861724854
Mir185	8mer-1a	GDI1	531	465	472	465	472	27957074	x	8mer-1a	531	NA	0	Mir-185	>GGAGAGA	>TCTCTCCA	0.8538591861724854
Mir185	8mer-1a	UBXN10	420	210	217	210	217	13095459	x	8mer-1a	420	NA	0	Mir-185	>GGAGAGA	>TCTCTCCA	0.8538591861724854
Mir185	8mer-1a	ABHD12	358	632	639	632	639	5939158	x	8mer-1a	358	NA	0	Mir-185	>GGAGAGA	>TCTCTCCA	0.8538591861724854
Mir185	8mer-1a	FAM122A	356	602	609	602	609	4918452	x	8mer-1a	356	NA	0	Mir-185	>GGAGAGA	>TCTCTCCA	0.8538591861724854
Mir185	8mer-1a	TSEN2	420	364	371	364	371	13338396	x	8mer-1a	420	NA	0	Mir-185	>GGAGAGA	>TCTCTCCA	0.8538591861724854
Mir185	8mer-1a	SNTG1	357	42	49	42	49	5317938	x	8mer-1a	357	NA	0	Mir-185	>GGAGAGA	>TCTCTCCA	0.8538591861724854
Mir185	8mer-1a	TRIM46	550	473	480	473	480	30132442	x	8mer-1a	550	NA	0	Mir-185	>GGAGAGA	>TCTCTCCA	0.8538591861724854
Mir185	8mer-1a	KIAA0100	350	474	481	474	481	4104725	x	8mer-1a	350	NA	0	Mir-185	>GGAGAGA	>TCTCTCCA	0.8538591861724854
Mir185	8mer-1a	PHF7	447	328	335	328	335	19142137	x	8mer-1a	447	NA	0	Mir-185	>GGAGAGA	>TCTCTCCA	0.8538591861724854
Mir185	8mer-1a	CTSK	366	88	95	88	95	6790471	x	8mer-1a	366	NA	0	Mir-185	>GGAGAGA	>TCTCTCCA	0.8538591861724854
Mir185	8mer-1a	TRPA1	411	166	173	166	173	11671974	x	8mer-1a	411	NA	0	Mir-185	>GGAGAGA	>TCTCTCCA	0.8538591861724854
Mir185	8mer-1a	ZNF444	510	67	74	67	74	24263117	x	8mer-1a	510	NA	0	Mir-185	>GGAGAGA	>TCTCTCCA	0.8538591861724854
Mir185	8mer-1a	RNASEK	345	42	49	42	49	3098441	x	8mer-1a	345	NA	0	Mir-185	>GGAGAGA	>TCTCTCCA	0.8538591861724854
Mir185	8mer-1a	KRT7	525	116	123	116	123	27093461	x	8mer-1a	525	NA	0	Mir-185	>GGAGAGA	>TCTCTCCA	0.8538591861724854
Mir185	8mer-1a	MYH14	482	364	371	364	371	22369984	x	8mer-1a	482	NA	0	Mir-185	>GGAGAGA	>TCTCTCCA	0.8538591861724854
Mir185	8mer-1a	TOX3	350	276	283	276	283	3971105	x	8mer-1a	350	NA	0	Mir-185	>GGAGAGA	>TCTCTCCA	0.8538591861724854
Mir185	8mer-1a	HAT1	448	138	145	138	145	19604234	x	8mer-1a	448	NA	0	Mir-185	>GGAGAGA	>TCTCTCCA	0.8538591861724854
Mir185	8mer-1a	ABCD4	417	138	145	138	145	12424117	x	8mer-1a	417	NA	0	Mir-185	>GGAGAGA	>TCTCTCCA	0.8538591861724854
Mir185	8mer-1a	LYPLA2	330	452	459	452	459	1650750	x	8mer-1a	330	NA	0	Mir-185	>GGAGAGA	>TCTCTCCA	0.8538591861724854
Mir185	8mer-1a	CHMP4C	404	230	237	230	237	11225090	x	8mer-1a	404	NA	0	Mir-185	>GGAGAGA	>TCTCTCCA	0.8538591861724854
Mir185	8mer-1a	CTSK	509	172	179	172	179	23534640	x	8mer-1a	509	NA	0	Mir-185	>GGAGAGA	>TCTCTCCA	0.8538591861724854
Mir185	8mer-1a	DIP2A	515	30	37	30	37	25227098	x	8mer-1a	515	NA	0	Mir-185	>GGAGAGA	>TCTCTCCA	0.8538591861724854
Mir185	8mer-1a	SNRPG	524	46	53	46	53	26616283	x	8mer-1a	524	NA	0	Mir-185	>GGAGAGA	>TCTCTCCA	0.8538591861724854
Mir185	8mer-1a	NPR2	513	52	59	52	59	24589604	x	8mer-1a	513	NA	0	Mir-185	>GGAGAGA	>TCTCTCCA	0.8538591861724854
Mir185	8mer-1a	NEIL2	356	294	301	294	301	5180144	x	8mer-1a	356	NA	0	Mir-185	>GGAGAGA	>TCTCTCCA	0.8538591861724854
Mir185	8mer-1a	CHD4	322	161	168	161	168	85484	x	8mer-1a	322	NA	0	Mir-185	>GGAGAGA	>TCTCTCCA	0.8538591861724854
Mir185	8mer-1a	ADISSP	411	93	100	93	100	11718745	x	8mer-1a	411	NA	0	Mir-185	>GGAGAGA	>TCTCTCCA	0.8538591861724854
Mir185	8mer-1a	ZNF41	548	940	947	940	947	30108232	x	8mer-1a	548	NA	0	Mir-185	>GGAGAGA	>TCTCTCCA	0.8538591861724854
Mir185	8mer-1a	SDHC	394	272	279	272	279	9440195	x	8mer-1a	394	NA	0	Mir-185	>GGAGAGA	>TCTCTCCA	0.8538591861724854
Mir185	8mer-1a	SLC30A8	519	373	380	373	380	25828078	x	8mer-1a	519	NA	0	Mir-185	>GGAGAGA	>TCTCTCCA	0.8538591861724854
Mir185	8mer-1a	PABIR1	385	698	705	698	705	8916672	x	8mer-1a	385	NA	0	Mir-185	>GGAGAGA	>TCTCTCCA	0.8538591861724854
Mir185	8mer-1a	GPR27	513	41	48	41	48	24368832	x	8mer-1a	513	NA	0	Mir-185	>GGAGAGA	>TCTCTCCA	0.8538591861724854
Mir185	8mer-1a	PEAR1	404	612	619	612	619	11113019	x	8mer-1a	404	NA	0	Mir-185	>GGAGAGA	>TCTCTCCA	0.8538591861724854
Mir185	8mer-1a	SNTA1	482	282	289	282	289	22342384	x	8mer-1a	482	NA	0	Mir-185	>GGAGAGA	>TCTCTCCA	0.8538591861724854
Mir185	8mer-1a	HEYL	346	470	477	470	477	3203081	x	8mer-1a	346	NA	0	Mir-185	>GGAGAGA	>TCTCTCCA	0.8538591861724854
Mir185	8mer-1a	PHF7	513	303	310	303	310	24598189	x	8mer-1a	513	NA	0	Mir-185	>GGAGAGA	>TCTCTCCA	0.8538591861724854
Mir185	8mer-1a	ARX	509	298	305	298	305	23874821	x	8mer-1a	509	NA	0	Mir-185	>GGAGAGA	>TCTCTCCA	0.8538591861724854
Mir185	8mer-1a	CREB3L1	404	631	638	631	638	11018487	x	8mer-1a	404	NA	0	Mir-185	>GGAGAGA	>TCTCTCCA	0.8538591861724854
Mir185	8mer-1a	R3HDM4	357	701	708	701	708	5585457	x	8mer-1a	357	NA	0	Mir-185	>GGAGAGA	>TCTCTCCA	0.8538591861724854
Mir185	8mer-1a	FBF1	553	377	384	377	384	30852246	x	8mer-1a	553	NA	0	Mir-185	>GGAGAGA	>TCTCTCCA	0.8538591861724854
Mir185	8mer-1a	TEKT2	345	46	53	46	53	2988358	x	8mer-1a	345	NA	0	Mir-185	>GGAGAGA	>TCTCTCCA	0.8538591861724854
Mir185	8mer-1a	CD53	394	763	770	763	770	9431717	x	8mer-1a	394	NA	0	Mir-185	>GGAGAGA	>TCTCTCCA	0.8538591861724854
Mir185	8mer-1a	MCTS1	345	673	680	673	680	3186049	x	8mer-1a	345	NA	0	Mir-185	>GGAGAGA	>TCTCTCCA	0.8538591861724854
Mir185	8mer-1a	TMEM80	425	655	662	655	662	14140005	x	8mer-1a	425	NA	0	Mir-185	>GGAGAGA	>TCTCTCCA	0.8538591861724854
Mir185	8mer-1a	CARF	356	118	125	118	125	5210540	x	8mer-1a	356	NA	0	Mir-185	>GGAGAGA	>TCTCTCCA	0.8538591861724854
Mir185	8mer-1a	BATF	385	107	114	107	114	8933567	x	8mer-1a	385	NA	0	Mir-185	>GGAGAGA	>TCTCTCCA	0.8538591861724854
Mir185	8mer-1a	CERCAM	447	130	137	130	137	19388593	x	8mer-1a	447	NA	0	Mir-185	>GGAGAGA	>TCTCTCCA	0.8538591861724854
Mir185	8mer-1a	PRKACB	525	607	614	607	614	26865054	x	8mer-1a	525	NA	0	Mir-185	>GGAGAGA	>TCTCTCCA	0.8538591861724854
Mir185	8mer-1a	PACSIN3	510	23	30	23	30	24171730	x	8mer-1a	510	NA	0	Mir-185	>GGAGAGA	>TCTCTCCA	0.8538591861724854
Mir185	8mer-1a	TRPV6	366	77	84	77	84	6850940	x	8mer-1a	366	NA	0	Mir-185	>GGAGAGA	>TCTCTCCA	0.8538591861724854
Mir185	8mer-1a	MICU1	420	598	605	598	605	13415937	x	8mer-1a	420	NA	0	Mir-185	>GGAGAGA	>TCTCTCCA	0.8538591861724854
Mir185	8mer-1a	FBXW4	385	498	505	498	505	8724781	x	8mer-1a	385	NA	0	Mir-185	>GGAGAGA	>TCTCTCCA	0.8538591861724854
Mir185	8mer-1a	PIAS3	442	795	802	795	802	18270577	x	8mer-1a	442	NA	0	Mir-185	>GGAGAGA	>TCTCTCCA	0.8538591861724854
Mir185	8mer-1a	NAV1	537	206	213	206	213	29440777	x	8mer-1a	537	NA	0	Mir-185	>GGAGAGA	>TCTCTCCA	0.8538591861724854
Mir185	8mer-1a	MIS12	525	676	683	676	683	27002073	x	8mer-1a	525	NA	0	Mir-185	>GGAGAGA	>TCTCTCCA	0.8538591861724854
Mir185	8mer-1a	HEXA	467	50	57	50	57	20512913	x	8mer-1a	467	NA	0	Mir-185	>GGAGAGA	>TCTCTCCA	0.8538591861724854
Mir185	8mer-1a	LIMD2	524	481	488	481	488	26710668	x	8mer-1a	524	NA	0	Mir-185	>GGAGAGA	>TCTCTCCA	0.8538591861724854
Mir185	8mer-1a	ADGRF1	462	58	65	58	65	20175693	x	8mer-1a	462	NA	0	Mir-185	>GGAGAGA	>TCTCTCCA	0.8538591861724854
Mir185	8mer-1a	BCL2L14	525	171	178	171	178	26833277	x	8mer-1a	525	NA	0	Mir-185	>GGAGAGA	>TCTCTCCA	0.8538591861724854
Mir185	8mer-1a	BRK1	525	395	402	395	402	26828436	x	8mer-1a	525	NA	0	Mir-185	>GGAGAGA	>TCTCTCCA	0.8538591861724854
Mir185	8mer-1a	C3AR1	485	20	27	20	27	22672006	x	8mer-1a	485	NA	0	Mir-185	>GGAGAGA	>TCTCTCCA	0.8538591861724854
Mir185	8mer-1a	TTC23	404	82	89	82	89	10981005	x	8mer-1a	404	NA	0	Mir-185	>GGAGAGA	>TCTCTCCA	0.8538591861724854
Mir185	8mer-1a	UBE2R2	358	594	601	594	601	5726678	x	8mer-1a	358	NA	0	Mir-185	>GGAGAGA	>TCTCTCCA	0.8538591861724854
Mir185	8mer-1a	PLA2G12B	331	228	235	228	235	2209406	x	8mer-1a	331	NA	0	Mir-185	>GGAGAGA	>TCTCTCCA	0.8538591861724854
Mir185	8mer-1a	SPAG8	420	68	75	68	75	13232228	x	8mer-1a	420	NA	0	Mir-185	>GGAGAGA	>TCTCTCCA	0.8538591861724854
Mir185	8mer-1a	LIPT2	514	154	161	154	161	24683459	x	8mer-1a	514	NA	0	Mir-185	>GGAGAGA	>TCTCTCCA	0.8538591861724854
Mir185	8mer-1a	CSK	327	620	627	620	627	1110137	x	8mer-1a	327	NA	0	Mir-185	>GGAGAGA	>TCTCTCCA	0.8538591861724854
Mir185	8mer-1a	EMC10	351	118	125	118	125	4790829	x	8mer-1a	351	NA	0	Mir-185	>GGAGAGA	>TCTCTCCA	0.8538591861724854
Mir185	8mer-1a	RFTN1	420	81	88	81	88	13198428	x	8mer-1a	420	NA	0	Mir-185	>GGAGAGA	>TCTCTCCA	0.8538591861724854
Mir185	8mer-1a	TMEM71	522	145	152	145	152	25940098	x	8mer-1a	522	NA	0	Mir-185	>GGAGAGA	>TCTCTCCA	0.8538591861724854
Mir185	8mer-1a	B4GALT3	537	185	192	185	192	29412221	x	8mer-1a	537	NA	0	Mir-185	>GGAGAGA	>TCTCTCCA	0.8538591861724854
Mir185	8mer-1a	TM2D2	525	220	227	220	227	27098089	x	8mer-1a	525	NA	0	Mir-185	>GGAGAGA	>TCTCTCCA	0.8538591861724854
Mir185	8mer-1a	GPX2	467	166	173	166	173	20500769	x	8mer-1a	467	NA	0	Mir-185	>GGAGAGA	>TCTCTCCA	0.8538591861724854
Mir185	8mer-1a	TRIM63	345	132	139	132	139	2993081	x	8mer-1a	345	NA	0	Mir-185	>GGAGAGA	>TCTCTCCA	0.8538591861724854
Mir185	8mer-1a	TSPAN15	440	90	97	90	97	18138969	x	8mer-1a	440	NA	0	Mir-185	>GGAGAGA	>TCTCTCCA	0.8538591861724854
Mir185	8mer-1a	SLC35B2	519	360	367	360	367	25602613	x	8mer-1a	519	NA	0	Mir-185	>GGAGAGA	>TCTCTCCA	0.8538591861724854
Mir185	8mer-1a	TNFSF13	322	457	464	457	464	322290	x	8mer-1a	322	NA	0	Mir-185	>GGAGAGA	>TCTCTCCA	0.8538591861724854
Mir185	8mer-1a	TXNL4B	357	282	289	282	289	5344674	x	8mer-1a	357	NA	0	Mir-185	>GGAGAGA	>TCTCTCCA	0.8538591861724854
Mir185	8mer-1a	C3H19ORF67	351	158	165	158	165	4502395	x	8mer-1a	351	NA	0	Mir-185	>GGAGAGA	>TCTCTCCA	0.8538591861724854
Mir185	8mer-1a	ST3GAL5	327	298	305	298	305	1262475	x	8mer-1a	327	NA	0	Mir-185	>GGAGAGA	>TCTCTCCA	0.8538591861724854
Mir185	8mer-1a	PHAX	519	882	889	882	889	25638792	x	8mer-1a	519	NA	0	Mir-185	>GGAGAGA	>TCTCTCCA	0.8538591861724854
Mir185	8mer-1a	TMEM38A	411	543	550	543	550	11685248	x	8mer-1a	411	NA	0	Mir-185	>GGAGAGA	>TCTCTCCA	0.8538591861724854
Mir185	8mer-1a	SERTAD1	482	227	234	227	234	22360904	x	8mer-1a	482	NA	0	Mir-185	>GGAGAGA	>TCTCTCCA	0.8538591861724854
Mir185	8mer-1a	FMC1	417	75	82	75	82	12319257	x	8mer-1a	417	NA	0	Mir-185	>GGAGAGA	>TCTCTCCA	0.8538591861724854
Mir185	8mer-1a	DLL3	510	166	173	166	173	24251944	x	8mer-1a	510	NA	0	Mir-185	>GGAGAGA	>TCTCTCCA	0.8538591861724854
Mir185	8mer-1a	ZNF514	345	349	356	349	356	2922893	x	8mer-1a	345	NA	0	Mir-185	>GGAGAGA	>TCTCTCCA	0.8538591861724854
Mir185	8mer-1a	HES5	519	130	137	130	137	25730260	x	8mer-1a	519	NA	0	Mir-185	>GGAGAGA	>TCTCTCCA	0.8538591861724854
Mir185	8mer-1a	UPF3A	330	214	221	214	221	1467297	x	8mer-1a	330	NA	0	Mir-185	>GGAGAGA	>TCTCTCCA	0.8538591861724854
Mir185	8mer-1a	MIB1	514	85	92	85	92	24948915	x	8mer-1a	514	NA	0	Mir-185	>GGAGAGA	>TCTCTCCA	0.8538591861724854
Mir185	8mer-1a	B3GALT4	530	237	244	237	244	27387051	x	8mer-1a	530	NA	0	Mir-185	>GGAGAGA	>TCTCTCCA	0.8538591861724854
Mir185	8mer-1a	PITHD1	448	254	261	254	261	19639259	x	8mer-1a	448	NA	0	Mir-185	>GGAGAGA	>TCTCTCCA	0.8538591861724854
Mir185	8mer-1a	EMC8	394	60	67	60	67	9668447	x	8mer-1a	394	NA	0	Mir-185	>GGAGAGA	>TCTCTCCA	0.8538591861724854
Mir185	8mer-1a	EPHA2	440	279	286	279	286	17943323	x	8mer-1a	440	NA	0	Mir-185	>GGAGAGA	>TCTCTCCA	0.8538591861724854
Mir185	8mer-1a	MFGE8	366	104	111	104	111	6730533	x	8mer-1a	366	NA	0	Mir-185	>GGAGAGA	>TCTCTCCA	0.8538591861724854
Mir185	8mer-1a	CHRNA1	366	155	162	155	162	6813932	x	8mer-1a	366	NA	0	Mir-185	>GGAGAGA	>TCTCTCCA	0.8538591861724854
Mir185	8mer-1a	ATPSCKMT	380	104	111	104	111	8603831	x	8mer-1a	380	NA	0	Mir-185	>GGAGAGA	>TCTCTCCA	0.8538591861724854
Mir185	8mer-1a	KATNB1	385	184	191	184	191	9008443	x	8mer-1a	385	NA	0	Mir-185	>GGAGAGA	>TCTCTCCA	0.8538591861724854
Mir185	8mer-1a	F7	474	701	708	701	708	21986992	x	8mer-1a	474	NA	0	Mir-185	>GGAGAGA	>TCTCTCCA	0.8538591861724854
Mir185	8mer-1a	MCHR1	474	498	505	498	505	21897120	x	8mer-1a	474	NA	0	Mir-185	>GGAGAGA	>TCTCTCCA	0.8538591861724854
Mir185	8mer-1a	KRT35	468	86	93	86	93	20805369	x	8mer-1a	468	NA	0	Mir-185	>GGAGAGA	>TCTCTCCA	0.8538591861724854
Mir185	8mer-1a	TPBG	531	252	259	252	259	27849555	x	8mer-1a	531	NA	0	Mir-185	>GGAGAGA	>TCTCTCCA	0.8538591861724854
Mir185	8mer-1a	DCAF4	407	384	391	384	391	11325873	x	8mer-1a	407	NA	0	Mir-185	>GGAGAGA	>TCTCTCCA	0.8538591861724854
Mir185	8mer-1a	ARL3	333	211	218	211	218	2663514	x	8mer-1a	333	NA	0	Mir-185	>GGAGAGA	>TCTCTCCA	0.8538591861724854
Mir185	8mer-1a	TRIM46	333	187	194	187	194	2548670	x	8mer-1a	333	NA	0	Mir-185	>GGAGAGA	>TCTCTCCA	0.8538591861724854
Mir185	8mer-1a	ENPP5	513	370	377	370	377	24551554	x	8mer-1a	513	NA	0	Mir-185	>GGAGAGA	>TCTCTCCA	0.8538591861724854
Mir185	8mer-1a	FEZ2	417	507	514	507	514	12464770	x	8mer-1a	417	NA	0	Mir-185	>GGAGAGA	>TCTCTCCA	0.8538591861724854
Mir185	8mer-1a	SYN2	468	154	161	154	161	21011717	x	8mer-1a	468	NA	0	Mir-185	>GGAGAGA	>TCTCTCCA	0.8538591861724854
Mir185	8mer-1a	HILPDA	407	447	454	447	454	11496365	x	8mer-1a	407	NA	0	Mir-185	>GGAGAGA	>TCTCTCCA	0.8538591861724854
Mir185	8mer-1a	BGN	346	537	544	537	544	3630547	x	8mer-1a	346	NA	0	Mir-185	>GGAGAGA	>TCTCTCCA	0.8538591861724854
Mir185	8mer-1a	CPNE6	345	101	108	101	108	2860344	x	8mer-1a	345	NA	0	Mir-185	>GGAGAGA	>TCTCTCCA	0.8538591861724854
Mir185	8mer-1a	TMEM71	550	769	776	769	776	30409773	x	8mer-1a	550	NA	0	Mir-185	>GGAGAGA	>TCTCTCCA	0.8538591861724854
Mir185	8mer-1a	RHOT1	345	464	471	464	471	3106662	x	8mer-1a	345	NA	0	Mir-185	>GGAGAGA	>TCTCTCCA	0.8538591861724854
Mir185	8mer-1a	TNIP1	417	495	502	495	502	12221814	x	8mer-1a	417	NA	0	Mir-185	>GGAGAGA	>TCTCTCCA	0.8538591861724854
Mir185	8mer-1a	RPL7	331	489	496	489	496	2221268	x	8mer-1a	331	NA	0	Mir-185	>GGAGAGA	>TCTCTCCA	0.8538591861724854
Mir185	8mer-1a	SNAP23	398	272	279	272	279	10138664	x	8mer-1a	398	NA	0	Mir-185	>GGAGAGA	>TCTCTCCA	0.8538591861724854
Mir185	8mer-1a	TMEM9	417	65	72	65	72	12589896	x	8mer-1a	417	NA	0	Mir-185	>GGAGAGA	>TCTCTCCA	0.8538591861724854
Mir185	8mer-1a	PRR13	462	28	35	28	35	20046471	x	8mer-1a	462	NA	0	Mir-185	>GGAGAGA	>TCTCTCCA	0.8538591861724854
Mir185	8mer-1a	KCNJ14	357	396	403	396	403	5291601	x	8mer-1a	357	NA	0	Mir-185	>GGAGAGA	>TCTCTCCA	0.8538591861724854
Mir185	8mer-1a	AK7	398	159	166	159	166	10124814	x	8mer-1a	398	NA	0	Mir-185	>GGAGAGA	>TCTCTCCA	0.8538591861724854
Mir185	8mer-1a	EXT2	510	450	457	450	457	24172636	x	8mer-1a	510	NA	0	Mir-185	>GGAGAGA	>TCTCTCCA	0.8538591861724854
Mir185	8mer-1a	SCARB1	419	277	284	277	284	12956453	x	8mer-1a	419	NA	0	Mir-185	>GGAGAGA	>TCTCTCCA	0.8538591861724854
Mir185	8mer-1a	GDI1	442	464	471	464	471	18661362	x	8mer-1a	442	NA	0	Mir-185	>GGAGAGA	>TCTCTCCA	0.8538591861724854
Mir185	8mer-1a	ZNF132	448	18	25	18	25	19749228	x	8mer-1a	448	NA	0	Mir-185	>GGAGAGA	>TCTCTCCA	0.8538591861724854
Mir185	8mer-1a	CENPN	447	297	304	297	304	19454350	x	8mer-1a	447	NA	0	Mir-185	>GGAGAGA	>TCTCTCCA	0.8538591861724854
Mir185	8mer-1a	OSBPL7	519	488	495	488	495	25576411	x	8mer-1a	519	NA	0	Mir-185	>GGAGAGA	>TCTCTCCA	0.8538591861724854
Mir185	8mer-1a	INPP5K	351	150	157	150	157	4803247	x	8mer-1a	351	NA	0	Mir-185	>GGAGAGA	>TCTCTCCA	0.8538591861724854
Mir185	8mer-1a	GIPR	356	194	201	194	201	5114253	x	8mer-1a	356	NA	0	Mir-185	>GGAGAGA	>TCTCTCCA	0.8538591861724854
Mir185	8mer-1a	LZTS2	326	347	354	347	354	920971	x	8mer-1a	326	NA	0	Mir-185	>GGAGAGA	>TCTCTCCA	0.8538591861724854
Mir185	8mer-1a	MCHR1	346	845	852	845	852	3430512	x	8mer-1a	346	NA	0	Mir-185	>GGAGAGA	>TCTCTCCA	0.8538591861724854
Mir185	8mer-1a	DUSP2	522	58	65	58	65	26206894	x	8mer-1a	522	NA	0	Mir-185	>GGAGAGA	>TCTCTCCA	0.8538591861724854
Mir185	8mer-1a	CDPF1	330	118	125	118	125	1644139	x	8mer-1a	330	NA	0	Mir-185	>GGAGAGA	>TCTCTCCA	0.8538591861724854
Mir185	8mer-1a	MS4A13	485	666	673	666	673	22768229	x	8mer-1a	485	NA	0	Mir-185	>GGAGAGA	>TCTCTCCA	0.8538591861724854
Mir185	8mer-1a	ATP5F1B	462	42	49	42	49	20047538	x	8mer-1a	462	NA	0	Mir-185	>GGAGAGA	>TCTCTCCA	0.8538591861724854
Mir185	8mer-1a	CRB3	485	128	135	128	135	22608640	x	8mer-1a	485	NA	0	Mir-185	>GGAGAGA	>TCTCTCCA	0.8538591861724854
Mir185	8mer-1a	STARD3	419	557	564	557	564	13055322	x	8mer-1a	419	NA	0	Mir-185	>GGAGAGA	>TCTCTCCA	0.8538591861724854
Mir185	8mer-1a	CHRNE	345	133	140	133	140	3097970	x	8mer-1a	345	NA	0	Mir-185	>GGAGAGA	>TCTCTCCA	0.8538591861724854
Mir185	8mer-1a	MICU1	346	597	604	597	604	3538450	x	8mer-1a	346	NA	0	Mir-185	>GGAGAGA	>TCTCTCCA	0.8538591861724854
Mir185	8mer-1a	TBX19	331	177	184	177	184	1917104	x	8mer-1a	331	NA	0	Mir-185	>GGAGAGA	>TCTCTCCA	0.8538591861724854
Mir185	8mer-1a	PTP4A3	396	51	58	51	58	9944101	x	8mer-1a	396	NA	0	Mir-185	>GGAGAGA	>TCTCTCCA	0.8538591861724854
Mir185	8mer-1a	SRMS	359	331	338	331	338	6039159	x	8mer-1a	359	NA	0	Mir-185	>GGAGAGA	>TCTCTCCA	0.8538591861724854
Mir185	8mer-1a	ZNF775	514	546	553	546	553	24740490	x	8mer-1a	514	NA	0	Mir-185	>GGAGAGA	>TCTCTCCA	0.8538591861724854
Mir185	8mer-1a	MARCHF9	483	244	251	244	251	22550950	x	8mer-1a	483	NA	0	Mir-185	>GGAGAGA	>TCTCTCCA	0.8538591861724854
Mir185	8mer-1a	CCDC86	442	538	545	538	545	18344674	x	8mer-1a	442	NA	0	Mir-185	>GGAGAGA	>TCTCTCCA	0.8538591861724854
Mir185	8mer-1a	SHROOM3	398	36	43	36	43	10200538	x	8mer-1a	398	NA	0	Mir-185	>GGAGAGA	>TCTCTCCA	0.8538591861724854
Mir185	8mer-1a	MMUT	482	96	103	96	103	22442507	x	8mer-1a	482	NA	0	Mir-185	>GGAGAGA	>TCTCTCCA	0.8538591861724854
Mir185	8mer-1a	SH2D3A	417	268	275	268	275	12350811	x	8mer-1a	417	NA	0	Mir-185	>GGAGAGA	>TCTCTCCA	0.8538591861724854
Mir185	8mer-1a	TMEM242	525	202	209	202	209	27156257	x	8mer-1a	525	NA	0	Mir-185	>GGAGAGA	>TCTCTCCA	0.8538591861724854
Mir185	8mer-1a	MCHR1	524	498	505	498	505	26598720	x	8mer-1a	524	NA	0	Mir-185	>GGAGAGA	>TCTCTCCA	0.8538591861724854
Mir185	8mer-1a	CTSK	510	172	179	172	179	23895282	x	8mer-1a	510	NA	0	Mir-185	>GGAGAGA	>TCTCTCCA	0.8538591861724854
Mir185	8mer-1a	GLRB	420	283	290	283	290	13209764	x	8mer-1a	420	NA	0	Mir-185	>GGAGAGA	>TCTCTCCA	0.8538591861724854
Mir185	8mer-1a	TEN1	322	105	112	105	112	339977	x	8mer-1a	322	NA	0	Mir-185	>GGAGAGA	>TCTCTCCA	0.8538591861724854
Mir185	8mer-1a	RTN4RL2	440	467	474	467	474	18022181	x	8mer-1a	440	NA	0	Mir-185	>GGAGAGA	>TCTCTCCA	0.8538591861724854
Mir185	8mer-1a	INSRR	524	840	847	840	847	26353907	x	8mer-1a	524	NA	0	Mir-185	>GGAGAGA	>TCTCTCCA	0.8538591861724854
Mir185	8mer-1a	CPNE6	522	101	108	101	108	26061682	x	8mer-1a	522	NA	0	Mir-185	>GGAGAGA	>TCTCTCCA	0.8538591861724854
Mir185	8mer-1a	TMEM92	448	194	201	194	201	19780708	x	8mer-1a	448	NA	0	Mir-185	>GGAGAGA	>TCTCTCCA	0.8538591861724854
Mir185	8mer-1a	DNASE1L1	404	467	474	467	474	11265831	x	8mer-1a	404	NA	0	Mir-185	>GGAGAGA	>TCTCTCCA	0.8538591861724854
Mir185	8mer-1a	ST6GALNAC4	331	365	372	365	372	2023958	x	8mer-1a	331	NA	0	Mir-185	>GGAGAGA	>TCTCTCCA	0.8538591861724854
Mir185	8mer-1a	PIGT	522	83	90	83	90	26222677	x	8mer-1a	522	NA	0	Mir-185	>GGAGAGA	>TCTCTCCA	0.8538591861724854
Mir185	8mer-1a	CDC25A	346	122	129	122	129	3449201	x	8mer-1a	346	NA	0	Mir-185	>GGAGAGA	>TCTCTCCA	0.8538591861724854
Mir185	8mer-1a	SECISBP2	531	307	314	307	314	27715466	x	8mer-1a	531	NA	0	Mir-185	>GGAGAGA	>TCTCTCCA	0.8538591861724854
Mir185	8mer-1a	DDC	394	103	110	103	110	9515712	x	8mer-1a	394	NA	0	Mir-185	>GGAGAGA	>TCTCTCCA	0.8538591861724854
Mir185	8mer-1a	DNM1	509	591	598	591	598	23756070	x	8mer-1a	509	NA	0	Mir-185	>GGAGAGA	>TCTCTCCA	0.8538591861724854
Mir185	8mer-1a	GPD1L	514	35	42	35	42	24858744	x	8mer-1a	514	NA	0	Mir-185	>GGAGAGA	>TCTCTCCA	0.8538591861724854
Mir185	8mer-1a	CD34	326	164	171	164	171	1018766	x	8mer-1a	326	NA	0	Mir-185	>GGAGAGA	>TCTCTCCA	0.8538591861724854
Mir185	8mer-1a	RFTN1	486	88	95	88	95	23307684	x	8mer-1a	486	NA	0	Mir-185	>GGAGAGA	>TCTCTCCA	0.8538591861724854
Mir185	8mer-1a	RHOV	485	422	429	422	429	22626323	x	8mer-1a	485	NA	0	Mir-185	>GGAGAGA	>TCTCTCCA	0.8538591861724854
Mir185	8mer-1a	KLHDC8A	474	470	477	470	477	21715377	x	8mer-1a	474	NA	0	Mir-185	>GGAGAGA	>TCTCTCCA	0.8538591861724854
Mir185	8mer-1a	MYO9B	327	678	685	678	685	1317062	x	8mer-1a	327	NA	0	Mir-185	>GGAGAGA	>TCTCTCCA	0.8538591861724854
Mir185	8mer-1a	PIK3R2	322	190	197	190	197	140855	x	8mer-1a	322	NA	0	Mir-185	>GGAGAGA	>TCTCTCCA	0.8538591861724854
Mir185	8mer-1a	ACSM5	380	175	182	175	182	8298567	x	8mer-1a	380	NA	0	Mir-185	>GGAGAGA	>TCTCTCCA	0.8538591861724854
Mir185	8mer-1a	WDR4	513	348	355	348	355	24557467	x	8mer-1a	513	NA	0	Mir-185	>GGAGAGA	>TCTCTCCA	0.8538591861724854
Mir185	8mer-1a	TEKT2	345	21	28	21	28	2988357	x	8mer-1a	345	NA	0	Mir-185	>GGAGAGA	>TCTCTCCA	0.8538591861724854
Mir185	8mer-1a	CRTAC1	380	89	96	89	96	8236351	x	8mer-1a	380	NA	0	Mir-185	>GGAGAGA	>TCTCTCCA	0.8538591861724854
Mir185	8mer-1a	SH3TC2	420	419	426	419	426	13177821	x	8mer-1a	420	NA	0	Mir-185	>GGAGAGA	>TCTCTCCA	0.8538591861724854
Mir185	8mer-1a	GNG3	519	94	101	94	101	25502622	x	8mer-1a	519	NA	0	Mir-185	>GGAGAGA	>TCTCTCCA	0.8538591861724854
Mir185	8mer-1a	SERPINB9	417	130	137	130	137	12378650	x	8mer-1a	417	NA	0	Mir-185	>GGAGAGA	>TCTCTCCA	0.8538591861724854
Mir185	8mer-1a	ANKRD34A	509	805	812	805	812	23535470	x	8mer-1a	509	NA	0	Mir-185	>GGAGAGA	>TCTCTCCA	0.8538591861724854
Mir185	8mer-1a	SLA2	345	715	722	715	722	2907345	x	8mer-1a	345	NA	0	Mir-185	>GGAGAGA	>TCTCTCCA	0.8538591861724854
Mir185	8mer-1a	WDR37	548	108	115	108	115	29879153	x	8mer-1a	548	NA	0	Mir-185	>GGAGAGA	>TCTCTCCA	0.8538591861724854
Mir185	8mer-1a	SPATS2	442	598	605	598	605	18564604	x	8mer-1a	442	NA	0	Mir-185	>GGAGAGA	>TCTCTCCA	0.8538591861724854
Mir185	8mer-1a	HSP90B1	357	194	201	194	201	5434738	x	8mer-1a	357	NA	0	Mir-185	>GGAGAGA	>TCTCTCCA	0.8538591861724854
Mir185	8mer-1a	CPT1B	550	535	542	535	542	30128078	x	8mer-1a	550	NA	0	Mir-185	>GGAGAGA	>TCTCTCCA	0.8538591861724854
Mir185	8mer-1a	MAOB	482	376	383	376	383	22515528	x	8mer-1a	482	NA	0	Mir-185	>GGAGAGA	>TCTCTCCA	0.8538591861724854
Mir185	8mer-1a	SP7	417	349	356	349	356	12443862	x	8mer-1a	417	NA	0	Mir-185	>GGAGAGA	>TCTCTCCA	0.8538591861724854
Mir185	8mer-1a	ADGRB3	510	415	422	415	422	24090331	x	8mer-1a	510	NA	0	Mir-185	>GGAGAGA	>TCTCTCCA	0.8538591861724854
Mir185	8mer-1a	MVK	538	165	172	165	172	29703212	x	8mer-1a	538	NA	0	Mir-185	>GGAGAGA	>TCTCTCCA	0.8538591861724854
Mir185	8mer-1a	CA4	351	373	380	373	380	4808541	x	8mer-1a	351	NA	0	Mir-185	>GGAGAGA	>TCTCTCCA	0.8538591861724854
Mir185	8mer-1a	TJAP1	404	62	69	62	69	11036513	x	8mer-1a	404	NA	0	Mir-185	>GGAGAGA	>TCTCTCCA	0.8538591861724854
Mir185	8mer-1a	CD5	351	319	326	319	326	4595589	x	8mer-1a	351	NA	0	Mir-185	>GGAGAGA	>TCTCTCCA	0.8538591861724854
Mir185	8mer-1a	NMT2	404	356	363	356	363	11066938	x	8mer-1a	404	NA	0	Mir-185	>GGAGAGA	>TCTCTCCA	0.8538591861724854
Mir185	8mer-1a	ANO2	530	285	292	285	292	27416934	x	8mer-1a	530	NA	0	Mir-185	>GGAGAGA	>TCTCTCCA	0.8538591861724854
Mir185	8mer-1a	DBH	440	328	335	328	335	18055254	x	8mer-1a	440	NA	0	Mir-185	>GGAGAGA	>TCTCTCCA	0.8538591861724854
Mir185	8mer-1a	FEZF1	350	141	148	141	148	4174221	x	8mer-1a	350	NA	0	Mir-185	>GGAGAGA	>TCTCTCCA	0.8538591861724854
Mir185	8mer-1a	PANK4	442	155	162	155	162	18244685	x	8mer-1a	442	NA	0	Mir-185	>GGAGAGA	>TCTCTCCA	0.8538591861724854
Mir185	8mer-1a	COPS7A	537	630	637	630	637	29108533	x	8mer-1a	537	NA	0	Mir-185	>GGAGAGA	>TCTCTCCA	0.8538591861724854
Mir185	8mer-1a	MAPK8IP1	345	15	22	15	22	2957964	x	8mer-1a	345	NA	0	Mir-185	>GGAGAGA	>TCTCTCCA	0.8538591861724854
Mir185	8mer-1a	SEC23A	350	439	446	439	446	4072757	x	8mer-1a	350	NA	0	Mir-185	>GGAGAGA	>TCTCTCCA	0.8538591861724854
Mir185	8mer-1a	NFS1	524	215	222	215	222	26655956	x	8mer-1a	524	NA	0	Mir-185	>GGAGAGA	>TCTCTCCA	0.8538591861724854
Mir185	8mer-1a	CD40LG	446	567	574	567	574	19074434	x	8mer-1a	446	NA	0	Mir-185	>GGAGAGA	>TCTCTCCA	0.8538591861724854
Mir185	8mer-1a	C18H19ORF12	448	520	527	520	527	19736804	x	8mer-1a	448	NA	0	Mir-185	>GGAGAGA	>TCTCTCCA	0.8538591861724854
Mir185	8mer-1a	CDC14A	519	231	238	231	238	25807569	x	8mer-1a	519	NA	0	Mir-185	>GGAGAGA	>TCTCTCCA	0.8538591861724854
Mir185	8mer-1a	GOLGB1	485	107	114	107	114	22748508	x	8mer-1a	485	NA	0	Mir-185	>GGAGAGA	>TCTCTCCA	0.8538591861724854
Mir185	8mer-1a	RFNG	509	628	635	628	635	23793292	x	8mer-1a	509	NA	0	Mir-185	>GGAGAGA	>TCTCTCCA	0.8538591861724854
Mir185	8mer-1a	FFAR1	346	551	558	551	558	3573269	x	8mer-1a	346	NA	0	Mir-185	>GGAGAGA	>TCTCTCCA	0.8538591861724854
Mir185	8mer-1a	VAMP8	346	84	91	84	91	3472655	x	8mer-1a	346	NA	0	Mir-185	>GGAGAGA	>TCTCTCCA	0.8538591861724854
Mir185	8mer-1a	C5H10ORF67	486	198	205	198	205	23049025	x	8mer-1a	486	NA	0	Mir-185	>GGAGAGA	>TCTCTCCA	0.8538591861724854
Mir185	8mer-1a	LHPP	530	310	317	310	317	27492332	x	8mer-1a	530	NA	0	Mir-185	>GGAGAGA	>TCTCTCCA	0.8538591861724854
Mir185	8mer-1a	GRK5	358	173	180	173	180	5751016	x	8mer-1a	358	NA	0	Mir-185	>GGAGAGA	>TCTCTCCA	0.8538591861724854
Mir185	8mer-1a	SMIM20	411	265	272	265	272	11796777	x	8mer-1a	411	NA	0	Mir-185	>GGAGAGA	>TCTCTCCA	0.8538591861724854
Mir185	8mer-1a	HES5	522	115	122	115	122	25972302	x	8mer-1a	522	NA	0	Mir-185	>GGAGAGA	>TCTCTCCA	0.8538591861724854
Mir185	8mer-1a	R3HDML	509	113	120	113	120	23683941	x	8mer-1a	509	NA	0	Mir-185	>GGAGAGA	>TCTCTCCA	0.8538591861724854
Mir185	8mer-1a	HMGN5	524	220	227	220	227	26760248	x	8mer-1a	524	NA	0	Mir-185	>GGAGAGA	>TCTCTCCA	0.8538591861724854
Mir185	8mer-1a	CPNE6	425	101	108	101	108	13947614	x	8mer-1a	425	NA	0	Mir-185	>GGAGAGA	>TCTCTCCA	0.8538591861724854
Mir185	8mer-1a	USHBP1	514	185	192	185	192	25000170	x	8mer-1a	514	NA	0	Mir-185	>GGAGAGA	>TCTCTCCA	0.8538591861724854
Mir185	8mer-1a	ELOVL3	553	315	322	315	322	30820714	x	8mer-1a	553	NA	0	Mir-185	>GGAGAGA	>TCTCTCCA	0.8538591861724854
Mir185	8mer-1a	SLC43A1	531	122	129	122	129	27745395	x	8mer-1a	531	NA	0	Mir-185	>GGAGAGA	>TCTCTCCA	0.8538591861724854
Mir185	8mer-1a	SNAP23	396	270	277	270	277	9811071	x	8mer-1a	396	NA	0	Mir-185	>GGAGAGA	>TCTCTCCA	0.8538591861724854
Mir185	8mer-1a	OLFML3	485	403	410	403	410	22806779	x	8mer-1a	485	NA	0	Mir-185	>GGAGAGA	>TCTCTCCA	0.8538591861724854
Mir185	8mer-1a	SLC25A13	482	902	909	902	909	22189699	x	8mer-1a	482	NA	0	Mir-185	>GGAGAGA	>TCTCTCCA	0.8538591861724854
Mir185	8mer-1a	ZNF583	411	32	39	32	39	11844593	x	8mer-1a	411	NA	0	Mir-185	>GGAGAGA	>TCTCTCCA	0.8538591861724854
Mir185	8mer-1a	CXXC1	447	202	209	202	209	19369767	x	8mer-1a	447	NA	0	Mir-185	>GGAGAGA	>TCTCTCCA	0.8538591861724854
Mir185	8mer-1a	DUSP26	358	608	615	608	615	5976952	x	8mer-1a	358	NA	0	Mir-185	>GGAGAGA	>TCTCTCCA	0.8538591861724854
Mir185	8mer-1a	PRX	359	317	324	317	324	6077620	x	8mer-1a	359	NA	0	Mir-185	>GGAGAGA	>TCTCTCCA	0.8538591861724854
Mir185	8mer-1a	SEC23A	486	481	488	481	488	23124150	x	8mer-1a	486	NA	0	Mir-185	>GGAGAGA	>TCTCTCCA	0.8538591861724854
Mir185	8mer-1a	RAE1	366	137	144	137	144	6838838	x	8mer-1a	366	NA	0	Mir-185	>GGAGAGA	>TCTCTCCA	0.8538591861724854
Mir185	8mer-1a	PHF7	345	328	335	328	335	2757613	x	8mer-1a	345	NA	0	Mir-185	>GGAGAGA	>TCTCTCCA	0.8538591861724854
Mir185	8mer-1a	CLEC9A	394	43	50	43	50	9448225	x	8mer-1a	394	NA	0	Mir-185	>GGAGAGA	>TCTCTCCA	0.8538591861724854
Mir185	8mer-1a	FMC1	530	81	88	81	88	27338742	x	8mer-1a	530	NA	0	Mir-185	>GGAGAGA	>TCTCTCCA	0.8538591861724854
Mir185	8mer-1a	JAGN1	537	314	321	314	321	29346800	x	8mer-1a	537	NA	0	Mir-185	>GGAGAGA	>TCTCTCCA	0.8538591861724854
Mir185	8mer-1a	OSGEP	448	107	114	107	114	19550836	x	8mer-1a	448	NA	0	Mir-185	>GGAGAGA	>TCTCTCCA	0.8538591861724854
Mir185	8mer-1a	NTAQ1	326	317	324	317	324	887375	x	8mer-1a	326	NA	0	Mir-185	>GGAGAGA	>TCTCTCCA	0.8538591861724854
Mir185	8mer-1a	HAVCR2	485	307	314	307	314	22696057	x	8mer-1a	485	NA	0	Mir-185	>GGAGAGA	>TCTCTCCA	0.8538591861724854
Mir185	8mer-1a	CUNH1ORF105	357	159	166	159	166	5355768	x	8mer-1a	357	NA	0	Mir-185	>GGAGAGA	>TCTCTCCA	0.8538591861724854
Mir185	8mer-1a	ELF4	351	468	475	468	475	4833161	x	8mer-1a	351	NA	0	Mir-185	>GGAGAGA	>TCTCTCCA	0.8538591861724854
Mir185	8mer-1a	KCNH1	519	161	168	161	168	25735373	x	8mer-1a	519	NA	0	Mir-185	>GGAGAGA	>TCTCTCCA	0.8538591861724854
Mir185	8mer-1a	S100A14	530	84	91	84	91	27213914	x	8mer-1a	530	NA	0	Mir-185	>GGAGAGA	>TCTCTCCA	0.8538591861724854
Mir185	8mer-1a	TNIP1	537	474	481	474	481	29217491	x	8mer-1a	537	NA	0	Mir-185	>GGAGAGA	>TCTCTCCA	0.8538591861724854
Mir185	8mer-1a	TATDN3	525	201	208	201	208	27043661	x	8mer-1a	525	NA	0	Mir-185	>GGAGAGA	>TCTCTCCA	0.8538591861724854
Mir185	8mer-1a	CAPZB	538	358	365	358	365	29494180	x	8mer-1a	538	NA	0	Mir-185	>GGAGAGA	>TCTCTCCA	0.8538591861724854
Mir185	8mer-1a	CXXC1	350	199	206	199	206	4068861	x	8mer-1a	350	NA	0	Mir-185	>GGAGAGA	>TCTCTCCA	0.8538591861724854
Mir185	8mer-1a	ATP6V1F	357	257	264	257	264	5267828	x	8mer-1a	357	NA	0	Mir-185	>GGAGAGA	>TCTCTCCA	0.8538591861724854
Mir185	8mer-1a	SEL1L3	530	16	23	16	23	27280462	x	8mer-1a	530	NA	0	Mir-185	>GGAGAGA	>TCTCTCCA	0.8538591861724854
Mir185	8mer-1a	PPP1R3F	474	271	278	271	278	22057273	x	8mer-1a	474	NA	0	Mir-185	>GGAGAGA	>TCTCTCCA	0.8538591861724854
Mir185	8mer-1a	SBK3	356	185	192	185	192	5136010	x	8mer-1a	356	NA	0	Mir-185	>GGAGAGA	>TCTCTCCA	0.8538591861724854
Mir185	8mer-1a	CCDC40	380	53	60	53	60	8476162	x	8mer-1a	380	NA	0	Mir-185	>GGAGAGA	>TCTCTCCA	0.8538591861724854
Mir185	8mer-1a	PLBD2	394	264	271	264	271	9674568	x	8mer-1a	394	NA	0	Mir-185	>GGAGAGA	>TCTCTCCA	0.8538591861724854
Mir185	8mer-1a	LARP1	396	655	662	655	662	9784074	x	8mer-1a	396	NA	0	Mir-185	>GGAGAGA	>TCTCTCCA	0.8538591861724854
Mir185	8mer-1a	CDK9	446	303	310	303	310	18884406	x	8mer-1a	446	NA	0	Mir-185	>GGAGAGA	>TCTCTCCA	0.8538591861724854
Mir185	8mer-1a	ATG2A	514	341	348	341	348	24699765	x	8mer-1a	514	NA	0	Mir-185	>GGAGAGA	>TCTCTCCA	0.8538591861724854
Mir185	8mer-1a	NXPE3	447	770	777	770	777	19159426	x	8mer-1a	447	NA	0	Mir-185	>GGAGAGA	>TCTCTCCA	0.8538591861724854
Mir185	8mer-1a	BAIAP2	380	90	97	90	97	8475697	x	8mer-1a	380	NA	0	Mir-185	>GGAGAGA	>TCTCTCCA	0.8538591861724854
Mir185	8mer-1a	NFS1	537	326	333	326	333	29260456	x	8mer-1a	537	NA	0	Mir-185	>GGAGAGA	>TCTCTCCA	0.8538591861724854
Mir185	8mer-1a	PCYOX1L	346	132	139	132	139	3281773	x	8mer-1a	346	NA	0	Mir-185	>GGAGAGA	>TCTCTCCA	0.8538591861724854
Mir185	8mer-1a	BAG1	448	885	892	885	892	19612369	x	8mer-1a	448	NA	0	Mir-185	>GGAGAGA	>TCTCTCCA	0.8538591861724854
Mir185	8mer-1a	ZNF397	407	126	133	126	133	11464997	x	8mer-1a	407	NA	0	Mir-185	>GGAGAGA	>TCTCTCCA	0.8538591861724854
Mir185	8mer-1a	RBPMS2	446	585	592	585	592	18792263	x	8mer-1a	446	NA	0	Mir-185	>GGAGAGA	>TCTCTCCA	0.8538591861724854
Mir185	8mer-1a	ZNF467	509	326	333	326	333	23727106	x	8mer-1a	509	NA	0	Mir-185	>GGAGAGA	>TCTCTCCA	0.8538591861724854
Mir185	8mer-1a	EFS	467	51	58	51	58	20510254	x	8mer-1a	467	NA	0	Mir-185	>GGAGAGA	>TCTCTCCA	0.8538591861724854
Mir185	8mer-1a	INHBB	358	69	76	69	76	5663702	x	8mer-1a	358	NA	0	Mir-185	>GGAGAGA	>TCTCTCCA	0.8538591861724854
Mir185	8mer-1a	XRCC5	448	127	134	127	134	19601069	x	8mer-1a	448	NA	0	Mir-185	>GGAGAGA	>TCTCTCCA	0.8538591861724854
Mir185	8mer-1a	CDK3	524	132	139	132	139	26706028	x	8mer-1a	524	NA	0	Mir-185	>GGAGAGA	>TCTCTCCA	0.8538591861724854
Mir185	8mer-1a	EPHB4	448	657	664	657	664	19799758	x	8mer-1a	448	NA	0	Mir-185	>GGAGAGA	>TCTCTCCA	0.8538591861724854
Mir185	8mer-1a	B3GALT4	398	237	244	237	244	10278750	x	8mer-1a	398	NA	0	Mir-185	>GGAGAGA	>TCTCTCCA	0.8538591861724854
Mir185	8mer-1a	EOLA1	330	95	102	95	102	1880401	x	8mer-1a	330	NA	0	Mir-185	>GGAGAGA	>TCTCTCCA	0.8538591861724854
Mir185	8mer-1a	USP35	327	41	48	41	48	1269554	x	8mer-1a	327	NA	0	Mir-185	>GGAGAGA	>TCTCTCCA	0.8538591861724854
Mir185	8mer-1a	RASA2	345	376	383	376	383	2775042	x	8mer-1a	345	NA	0	Mir-185	>GGAGAGA	>TCTCTCCA	0.8538591861724854
Mir185	8mer-1a	MYO15A	467	203	210	203	210	20442551	x	8mer-1a	467	NA	0	Mir-185	>GGAGAGA	>TCTCTCCA	0.8538591861724854
Mir185	8mer-1a	SLC7A4	462	52	59	52	59	20262783	x	8mer-1a	462	NA	0	Mir-185	>GGAGAGA	>TCTCTCCA	0.8538591861724854
Mir185	8mer-1a	HSP90B1	537	196	203	196	203	29106807	x	8mer-1a	537	NA	0	Mir-185	>GGAGAGA	>TCTCTCCA	0.8538591861724854
Mir185	8mer-1a	INPPL1	440	403	410	403	410	18029150	x	8mer-1a	440	NA	0	Mir-185	>GGAGAGA	>TCTCTCCA	0.8538591861724854
Mir185	8mer-1a	CABP4	351	256	263	256	263	4602041	x	8mer-1a	351	NA	0	Mir-185	>GGAGAGA	>TCTCTCCA	0.8538591861724854
Mir185	8mer-1a	SLC16A2	398	164	171	164	171	10451967	x	8mer-1a	398	NA	0	Mir-185	>GGAGAGA	>TCTCTCCA	0.8538591861724854
Mir185	8mer-1a	LSM2	537	290	297	290	297	29237331	x	8mer-1a	537	NA	0	Mir-185	>GGAGAGA	>TCTCTCCA	0.8538591861724854
Mir185	8mer-1a	TGFB1I1	510	274	281	274	281	24290084	x	8mer-1a	510	NA	0	Mir-185	>GGAGAGA	>TCTCTCCA	0.8538591861724854
Mir185	8mer-1a	TUG1	398	58	65	58	65	10368797	x	8mer-1a	398	NA	0	Mir-185	>GGAGAGA	>TCTCTCCA	0.8538591861724854
Mir185	8mer-1a	WNT2B	530	228	235	228	235	27217477	x	8mer-1a	530	NA	0	Mir-185	>GGAGAGA	>TCTCTCCA	0.8538591861724854
Mir185	8mer-1a	DHODH	346	225	232	225	232	3580209	x	8mer-1a	346	NA	0	Mir-185	>GGAGAGA	>TCTCTCCA	0.8538591861724854
Mir185	8mer-1a	FBF1	358	118	125	118	125	5776144	x	8mer-1a	358	NA	0	Mir-185	>GGAGAGA	>TCTCTCCA	0.8538591861724854
Mir185	8mer-1a	PGM1	420	460	467	460	467	13109452	x	8mer-1a	420	NA	0	Mir-185	>GGAGAGA	>TCTCTCCA	0.8538591861724854
Mir185	8mer-1a	RAD51	331	32	39	32	39	1940933	x	8mer-1a	331	NA	0	Mir-185	>GGAGAGA	>TCTCTCCA	0.8538591861724854
Mir185	8mer-1a	PCYOX1L	407	127	134	127	134	11364246	x	8mer-1a	407	NA	0	Mir-185	>GGAGAGA	>TCTCTCCA	0.8538591861724854
Mir185	8mer-1a	PEMT	515	149	156	149	156	25394261	x	8mer-1a	515	NA	0	Mir-185	>GGAGAGA	>TCTCTCCA	0.8538591861724854
Mir185	8mer-1a	ABCD4	417	386	393	386	393	12424119	x	8mer-1a	417	NA	0	Mir-185	>GGAGAGA	>TCTCTCCA	0.8538591861724854
Mir185	8mer-1a	TPBG	530	274	281	274	281	27426221	x	8mer-1a	530	NA	0	Mir-185	>GGAGAGA	>TCTCTCCA	0.8538591861724854
Mir185	8mer-1a	MKS1	359	397	404	397	404	6271191	x	8mer-1a	359	NA	0	Mir-185	>GGAGAGA	>TCTCTCCA	0.8538591861724854
Mir185	8mer-1a	PPP1R14D	514	57	64	57	64	24782294	x	8mer-1a	514	NA	0	Mir-185	>GGAGAGA	>TCTCTCCA	0.8538591861724854
Mir185	8mer-1a	CARMIL3	538	256	263	256	263	29516658	x	8mer-1a	538	NA	0	Mir-185	>GGAGAGA	>TCTCTCCA	0.8538591861724854
Mir185	8mer-1a	PLBD2	394	478	485	478	485	9674570	x	8mer-1a	394	NA	0	Mir-185	>GGAGAGA	>TCTCTCCA	0.8538591861724854
Mir185	8mer-1a	MFSD4A	446	113	120	113	120	18841701	x	8mer-1a	446	NA	0	Mir-185	>GGAGAGA	>TCTCTCCA	0.8538591861724854
Mir185	8mer-1a	PWWP2A	553	861	868	861	868	30653421	x	8mer-1a	553	NA	0	Mir-185	>GGAGAGA	>TCTCTCCA	0.8538591861724854
Mir185	8mer-1a	GFM2	448	246	253	246	253	19528967	x	8mer-1a	448	NA	0	Mir-185	>GGAGAGA	>TCTCTCCA	0.8538591861724854
Mir185	8mer-1a	RPUSD2	411	153	160	153	160	11712127	x	8mer-1a	411	NA	0	Mir-185	>GGAGAGA	>TCTCTCCA	0.8538591861724854
Mir185	8mer-1a	CDC23	358	282	289	282	289	5898228	x	8mer-1a	358	NA	0	Mir-185	>GGAGAGA	>TCTCTCCA	0.8538591861724854
Mir185	8mer-1a	GNAL	417	39	46	39	46	12525171	x	8mer-1a	417	NA	0	Mir-185	>GGAGAGA	>TCTCTCCA	0.8538591861724854
Mir185	8mer-1a	ADCY9	446	83	90	83	90	19007121	x	8mer-1a	446	NA	0	Mir-185	>GGAGAGA	>TCTCTCCA	0.8538591861724854
Mir185	8mer-1a	MTCL2	404	569	576	569	576	10916165	x	8mer-1a	404	NA	0	Mir-185	>GGAGAGA	>TCTCTCCA	0.8538591861724854
Mir185	8mer-1a	ANKRD34A	359	808	815	808	815	6122962	x	8mer-1a	359	NA	0	Mir-185	>GGAGAGA	>TCTCTCCA	0.8538591861724854
Mir185	8mer-1a	C8H2ORF50	333	250	257	250	257	2492347	x	8mer-1a	333	NA	0	Mir-185	>GGAGAGA	>TCTCTCCA	0.8538591861724854
Mir185	8mer-1a	HSD11B1L	394	199	206	199	206	9401402	x	8mer-1a	394	NA	0	Mir-185	>GGAGAGA	>TCTCTCCA	0.8538591861724854
Mir185	8mer-1a	ZFP90	351	111	118	111	118	4774014	x	8mer-1a	351	NA	0	Mir-185	>GGAGAGA	>TCTCTCCA	0.8538591861724854
Mir185	8mer-1a	KCNA6	330	132	139	132	139	1622502	x	8mer-1a	330	NA	0	Mir-185	>GGAGAGA	>TCTCTCCA	0.8538591861724854
Mir185	8mer-1a	MSX1	530	36	43	36	43	27282004	x	8mer-1a	530	NA	0	Mir-185	>GGAGAGA	>TCTCTCCA	0.8538591861724854
Mir185	8mer-1a	SLC28A1	442	69	76	69	76	18316091	x	8mer-1a	442	NA	0	Mir-185	>GGAGAGA	>TCTCTCCA	0.8538591861724854
Mir185	8mer-1a	RPUSD1	486	585	592	585	592	23102959	x	8mer-1a	486	NA	0	Mir-185	>GGAGAGA	>TCTCTCCA	0.8538591861724854
Mir185	8mer-1a	STOML1	486	386	393	386	393	23394538	x	8mer-1a	486	NA	0	Mir-185	>GGAGAGA	>TCTCTCCA	0.8538591861724854
Mir185	8mer-1a	SDHAF2	482	141	148	141	148	22455573	x	8mer-1a	482	NA	0	Mir-185	>GGAGAGA	>TCTCTCCA	0.8538591861724854
Mir185	8mer-1a	LSM2	345	294	301	294	301	2839025	x	8mer-1a	345	NA	0	Mir-185	>GGAGAGA	>TCTCTCCA	0.8538591861724854
Mir185	8mer-1a	NXPH4	462	585	592	585	592	20049702	x	8mer-1a	462	NA	0	Mir-185	>GGAGAGA	>TCTCTCCA	0.8538591861724854
Mir185	8mer-1a	EEA1	446	116	123	116	123	18906976	x	8mer-1a	446	NA	0	Mir-185	>GGAGAGA	>TCTCTCCA	0.8538591861724854
Mir185	8mer-1a	CDH15	398	323	330	323	330	10413956	x	8mer-1a	398	NA	0	Mir-185	>GGAGAGA	>TCTCTCCA	0.8538591861724854
Mir185	8mer-1a	FBXO16	522	789	796	789	796	25987362	x	8mer-1a	522	NA	0	Mir-185	>GGAGAGA	>TCTCTCCA	0.8538591861724854
Mir185	8mer-1a	CBLN1	442	309	316	309	316	18618620	x	8mer-1a	442	NA	0	Mir-185	>GGAGAGA	>TCTCTCCA	0.8538591861724854
Mir185	8mer-1a	HTR7	333	374	381	374	381	2659251	x	8mer-1a	333	NA	0	Mir-185	>GGAGAGA	>TCTCTCCA	0.8538591861724854
Mir185	8mer-1a	TTC23	530	64	71	64	71	27193334	x	8mer-1a	530	NA	0	Mir-185	>GGAGAGA	>TCTCTCCA	0.8538591861724854
Mir185	8mer-1a	IFNGR2	417	743	750	743	750	12372109	x	8mer-1a	417	NA	0	Mir-185	>GGAGAGA	>TCTCTCCA	0.8538591861724854
Mir185	8mer-1a	PPP1R3F	482	326	333	326	333	22517419	x	8mer-1a	482	NA	0	Mir-185	>GGAGAGA	>TCTCTCCA	0.8538591861724854
Mir185	8mer-1a	ANO2	351	299	306	299	306	4665228	x	8mer-1a	351	NA	0	Mir-185	>GGAGAGA	>TCTCTCCA	0.8538591861724854
Mir185	8mer-1a	RSAD1	333	112	119	112	119	2681287	x	8mer-1a	333	NA	0	Mir-185	>GGAGAGA	>TCTCTCCA	0.8538591861724854
Mir185	8mer-1a	NFS1	485	23	30	23	30	22643213	x	8mer-1a	485	NA	0	Mir-185	>GGAGAGA	>TCTCTCCA	0.8538591861724854
Mir185	8mer-1a	EXOSC6	537	75	82	75	82	29371734	x	8mer-1a	537	NA	0	Mir-185	>GGAGAGA	>TCTCTCCA	0.8538591861724854
Mir185	8mer-1a	PRR13	531	28	35	28	35	27800516	x	8mer-1a	531	NA	0	Mir-185	>GGAGAGA	>TCTCTCCA	0.8538591861724854
Mir185	8mer-1a	GPX3	467	69	76	69	76	20521470	x	8mer-1a	467	NA	0	Mir-185	>GGAGAGA	>TCTCTCCA	0.8538591861724854
Mir185	8mer-1a	ZFP62	356	218	225	218	225	5193123	x	8mer-1a	356	NA	0	Mir-185	>GGAGAGA	>TCTCTCCA	0.8538591861724854
Mir185	8mer-1a	ADGRB3	530	257	264	257	264	27427053	x	8mer-1a	530	NA	0	Mir-185	>GGAGAGA	>TCTCTCCA	0.8538591861724854
Mir185	8mer-1a	EPHA2	326	400	407	400	407	778132	x	8mer-1a	326	NA	0	Mir-185	>GGAGAGA	>TCTCTCCA	0.8538591861724854
Mir185	8mer-1a	GAB3	537	331	338	331	338	29451352	x	8mer-1a	537	NA	0	Mir-185	>GGAGAGA	>TCTCTCCA	0.8538591861724854
Mir185	8mer-1a	POLE	446	65	72	65	72	19041097	x	8mer-1a	446	NA	0	Mir-185	>GGAGAGA	>TCTCTCCA	0.8538591861724854
Mir185	8mer-1a	KCND3	537	573	580	573	580	29425826	x	8mer-1a	537	NA	0	Mir-185	>GGAGAGA	>TCTCTCCA	0.8538591861724854
Mir185	8mer-1a	CFAP141	407	63	70	63	70	11605078	x	8mer-1a	407	NA	0	Mir-185	>GGAGAGA	>TCTCTCCA	0.8538591861724854
Mir185	8mer-1a	CENPF	514	124	131	124	131	24929594	x	8mer-1a	514	NA	0	Mir-185	>GGAGAGA	>TCTCTCCA	0.8538591861724854
Mir185	8mer-1a	MESP1	462	87	94	87	94	20254030	x	8mer-1a	462	NA	0	Mir-185	>GGAGAGA	>TCTCTCCA	0.8538591861724854
Mir185	8mer-1a	MGAT4B	553	271	278	271	278	30656577	x	8mer-1a	553	NA	0	Mir-185	>GGAGAGA	>TCTCTCCA	0.8538591861724854
Mir185	8mer-1a	PLA2G5	357	174	181	174	181	5389922	x	8mer-1a	357	NA	0	Mir-185	>GGAGAGA	>TCTCTCCA	0.8538591861724854
Mir185	8mer-1a	PPP1R3F	482	262	269	262	269	22517418	x	8mer-1a	482	NA	0	Mir-185	>GGAGAGA	>TCTCTCCA	0.8538591861724854
Mir185	8mer-1a	YARS1	550	95	102	95	102	30269491	x	8mer-1a	550	NA	0	Mir-185	>GGAGAGA	>TCTCTCCA	0.8538591861724854
Mir185	8mer-1a	SHISAL2B	531	291	298	291	298	27670695	x	8mer-1a	531	NA	0	Mir-185	>GGAGAGA	>TCTCTCCA	0.8538591861724854
Mir185	8mer-1a	PLEKHG4	514	402	409	402	409	24802430	x	8mer-1a	514	NA	0	Mir-185	>GGAGAGA	>TCTCTCCA	0.8538591861724854
Mir185	8mer-1a	ALDH18A1	411	47	54	47	54	11862595	x	8mer-1a	411	NA	0	Mir-185	>GGAGAGA	>TCTCTCCA	0.8538591861724854
Mir185	8mer-1a	MKNK1	345	229	236	229	236	2983308	x	8mer-1a	345	NA	0	Mir-185	>GGAGAGA	>TCTCTCCA	0.8538591861724854
Mir185	8mer-1a	FOXE3	366	551	558	551	558	6887887	x	8mer-1a	366	NA	0	Mir-185	>GGAGAGA	>TCTCTCCA	0.8538591861724854
Mir185	8mer-1a	NAPA	396	401	408	401	408	10024718	x	8mer-1a	396	NA	0	Mir-185	>GGAGAGA	>TCTCTCCA	0.8538591861724854
Mir185	8mer-1a	TMEM59L	513	16	23	16	23	24442380	x	8mer-1a	513	NA	0	Mir-185	>GGAGAGA	>TCTCTCCA	0.8538591861724854
Mir185	8mer-1a	ZCCHC8	404	115	122	115	122	10961212	x	8mer-1a	404	NA	0	Mir-185	>GGAGAGA	>TCTCTCCA	0.8538591861724854
Mir185	8mer-1a	ADAM32	351	16	23	16	23	4828700	x	8mer-1a	351	NA	0	Mir-185	>GGAGAGA	>TCTCTCCA	0.8538591861724854
Mir185	8mer-1a	IFT22	331	227	234	227	234	2202798	x	8mer-1a	331	NA	0	Mir-185	>GGAGAGA	>TCTCTCCA	0.8538591861724854
Mir185	8mer-1a	TSKU	515	30	37	30	37	25187001	x	8mer-1a	515	NA	0	Mir-185	>GGAGAGA	>TCTCTCCA	0.8538591861724854
Mir185	8mer-1a	CCDC85B	380	543	550	543	550	8256692	x	8mer-1a	380	NA	0	Mir-185	>GGAGAGA	>TCTCTCCA	0.8538591861724854
Mir185	8mer-1a	SPINT1	514	491	498	491	498	24782329	x	8mer-1a	514	NA	0	Mir-185	>GGAGAGA	>TCTCTCCA	0.8538591861724854
Mir185	8mer-1a	GRK4	537	227	234	227	234	29099565	x	8mer-1a	537	NA	0	Mir-185	>GGAGAGA	>TCTCTCCA	0.8538591861724854
Mir185	8mer-1a	HAT1	474	133	140	133	140	21790732	x	8mer-1a	474	NA	0	Mir-185	>GGAGAGA	>TCTCTCCA	0.8538591861724854
Mir185	8mer-1a	GFRA4	327	246	253	246	253	1353514	x	8mer-1a	327	NA	0	Mir-185	>GGAGAGA	>TCTCTCCA	0.8538591861724854
Mir185	8mer-1a	CHCHD10	525	87	94	87	94	27112163	x	8mer-1a	525	NA	0	Mir-185	>GGAGAGA	>TCTCTCCA	0.8538591861724854
Mir185	8mer-1a	ATP2B2	404	606	613	606	613	11181112	x	8mer-1a	404	NA	0	Mir-185	>GGAGAGA	>TCTCTCCA	0.8538591861724854
Mir185	8mer-1a	TMEM223	380	245	252	245	252	8259215	x	8mer-1a	380	NA	0	Mir-185	>GGAGAGA	>TCTCTCCA	0.8538591861724854
Mir185	8mer-1a	SAMD1	380	406	413	406	413	8605140	x	8mer-1a	380	NA	0	Mir-185	>GGAGAGA	>TCTCTCCA	0.8538591861724854
Mir185	8mer-1a	TTC7B	509	131	138	131	138	23625935	x	8mer-1a	509	NA	0	Mir-185	>GGAGAGA	>TCTCTCCA	0.8538591861724854
Mir185	8mer-1a	ZNHIT3	425	138	145	138	145	14277781	x	8mer-1a	425	NA	0	Mir-185	>GGAGAGA	>TCTCTCCA	0.8538591861724854
Mir185	8mer-1a	ATP6V1F	358	174	181	174	181	5954832	x	8mer-1a	358	NA	0	Mir-185	>GGAGAGA	>TCTCTCCA	0.8538591861724854
Mir185	8mer-1a	NRG2	350	207	214	207	214	3965337	x	8mer-1a	350	NA	0	Mir-185	>GGAGAGA	>TCTCTCCA	0.8538591861724854
Mir185	8mer-1a	ALG1	532	193	200	193	200	28268106	x	8mer-1a	532	NA	0	Mir-185	>GGAGAGA	>TCTCTCCA	0.8538591861724854
Mir185	8mer-1a	C1S	525	223	230	223	230	26830981	x	8mer-1a	525	NA	0	Mir-185	>GGAGAGA	>TCTCTCCA	0.8538591861724854
Mir185	8mer-1a	EPHA2	396	236	243	236	243	9743319	x	8mer-1a	396	NA	0	Mir-185	>GGAGAGA	>TCTCTCCA	0.8538591861724854
Mir185	8mer-1a	TRPC4AP	533	560	567	560	567	28561190	x	8mer-1a	533	NA	0	Mir-185	>GGAGAGA	>TCTCTCCA	0.8538591861724854
Mir185	8mer-1a	SPCS2	380	106	113	106	113	8326382	x	8mer-1a	380	NA	0	Mir-185	>GGAGAGA	>TCTCTCCA	0.8538591861724854
Mir185	8mer-1a	LANCL3	515	352	359	352	359	25465846	x	8mer-1a	515	NA	0	Mir-185	>GGAGAGA	>TCTCTCCA	0.8538591861724854
Mir185	8mer-1a	MRPL34	345	365	372	365	372	2750328	x	8mer-1a	345	NA	0	Mir-185	>GGAGAGA	>TCTCTCCA	0.8538591861724854
Mir185	8mer-1a	KIF2C	420	266	273	266	273	13105667	x	8mer-1a	420	NA	0	Mir-185	>GGAGAGA	>TCTCTCCA	0.8538591861724854
Mir185	8mer-1a	CACNG6	380	52	59	52	59	8545662	x	8mer-1a	380	NA	0	Mir-185	>GGAGAGA	>TCTCTCCA	0.8538591861724854
Mir185	8mer-1a	CNTD1	359	645	652	645	652	6277085	x	8mer-1a	359	NA	0	Mir-185	>GGAGAGA	>TCTCTCCA	0.8538591861724854
Mir185	8mer-1a	MYADML2	417	290	297	290	297	12606927	x	8mer-1a	417	NA	0	Mir-185	>GGAGAGA	>TCTCTCCA	0.8538591861724854
Mir185	8mer-1a	ATP6V1F	425	188	195	188	195	14090256	x	8mer-1a	425	NA	0	Mir-185	>GGAGAGA	>TCTCTCCA	0.8538591861724854
Mir185	8mer-1a	AKR1A1	442	28	35	28	35	18259691	x	8mer-1a	442	NA	0	Mir-185	>GGAGAGA	>TCTCTCCA	0.8538591861724854
Mir185	8mer-1a	AP1S1	440	65	72	65	72	18104556	x	8mer-1a	440	NA	0	Mir-185	>GGAGAGA	>TCTCTCCA	0.8538591861724854
Mir185	8mer-1a	EPHA2	326	244	251	244	251	778131	x	8mer-1a	326	NA	0	Mir-185	>GGAGAGA	>TCTCTCCA	0.8538591861724854
Mir185	8mer-1a	DAP	446	776	783	776	783	19002522	x	8mer-1a	446	NA	0	Mir-185	>GGAGAGA	>TCTCTCCA	0.8538591861724854
Mir185	8mer-1a	SLC30A2	514	249	256	249	256	24732281	x	8mer-1a	514	NA	0	Mir-185	>GGAGAGA	>TCTCTCCA	0.8538591861724854
Mir185	8mer-1a	TMEM42	417	473	480	473	480	12341531	x	8mer-1a	417	NA	0	Mir-185	>GGAGAGA	>TCTCTCCA	0.8538591861724854
Mir185	8mer-1a	VSIR	510	501	508	501	508	24051638	x	8mer-1a	510	NA	0	Mir-185	>GGAGAGA	>TCTCTCCA	0.8538591861724854
Mir185	8mer-1a	SOX13	411	300	307	300	307	11827827	x	8mer-1a	411	NA	0	Mir-185	>GGAGAGA	>TCTCTCCA	0.8538591861724854
Mir185	8mer-1a	KRT1	442	33	40	33	40	18562884	x	8mer-1a	442	NA	0	Mir-185	>GGAGAGA	>TCTCTCCA	0.8538591861724854
Mir185	8mer-1a	CHD4	510	152	159	152	159	24016958	x	8mer-1a	510	NA	0	Mir-185	>GGAGAGA	>TCTCTCCA	0.8538591861724854
Mir185	8mer-1a	EIF5A	440	476	483	476	483	18166483	x	8mer-1a	440	NA	0	Mir-185	>GGAGAGA	>TCTCTCCA	0.8538591861724854
Mir185	8mer-1a	TGFB1	359	744	751	744	751	6078195	x	8mer-1a	359	NA	0	Mir-185	>GGAGAGA	>TCTCTCCA	0.8538591861724854
Mir185	8mer-1a	TBX3	513	48	55	48	55	24579838	x	8mer-1a	513	NA	0	Mir-185	>GGAGAGA	>TCTCTCCA	0.8538591861724854
Mir185	8mer-1a	SH2B1	510	18	25	18	25	24292634	x	8mer-1a	510	NA	0	Mir-185	>GGAGAGA	>TCTCTCCA	0.8538591861724854
Mir185	8mer-1a	PTPN5	357	126	133	126	133	5596672	x	8mer-1a	357	NA	0	Mir-185	>GGAGAGA	>TCTCTCCA	0.8538591861724854
Mir185	8mer-1a	MINDY4B	524	304	311	304	311	26466043	x	8mer-1a	524	NA	0	Mir-185	>GGAGAGA	>TCTCTCCA	0.8538591861724854
Mir185	8mer-1a	SLC7A4	485	38	45	38	45	22594146	x	8mer-1a	485	NA	0	Mir-185	>GGAGAGA	>TCTCTCCA	0.8538591861724854
Mir185	8mer-1a	ALDH1B1	380	219	226	219	226	8244527	x	8mer-1a	380	NA	0	Mir-185	>GGAGAGA	>TCTCTCCA	0.8538591861724854
Mir185	8mer-1a	ZNF596	396	220	227	220	227	10040303	x	8mer-1a	396	NA	0	Mir-185	>GGAGAGA	>TCTCTCCA	0.8538591861724854
Mir185	8mer-1a	EMC8	553	65	72	65	72	30900868	x	8mer-1a	553	NA	0	Mir-185	>GGAGAGA	>TCTCTCCA	0.8538591861724854
Mir185	8mer-1a	TOMM22	351	484	491	484	491	4647438	x	8mer-1a	351	NA	0	Mir-185	>GGAGAGA	>TCTCTCCA	0.8538591861724854
Mir185	8mer-1a	TOMM22	385	506	513	506	513	8942402	x	8mer-1a	385	NA	0	Mir-185	>GGAGAGA	>TCTCTCCA	0.8538591861724854
Mir185	8mer-1a	KRT79	519	35	42	35	42	25511426	x	8mer-1a	519	NA	0	Mir-185	>GGAGAGA	>TCTCTCCA	0.8538591861724854
Mir185	8mer-1a	IVL	467	297	304	297	304	20421392	x	8mer-1a	467	NA	0	Mir-185	>GGAGAGA	>TCTCTCCA	0.8538591861724854
Mir185	8mer-1a	C13H15ORF40	519	352	359	352	359	25713684	x	8mer-1a	519	NA	0	Mir-185	>GGAGAGA	>TCTCTCCA	0.8538591861724854
Mir185	8mer-1a	NXPE3	419	790	797	790	797	12828403	x	8mer-1a	419	NA	0	Mir-185	>GGAGAGA	>TCTCTCCA	0.8538591861724854
Mir185	8mer-1a	LMOD2	394	224	231	224	231	9509749	x	8mer-1a	394	NA	0	Mir-185	>GGAGAGA	>TCTCTCCA	0.8538591861724854
Mir185	8mer-1a	ESRRA	358	390	397	390	397	5710796	x	8mer-1a	358	NA	0	Mir-185	>GGAGAGA	>TCTCTCCA	0.8538591861724854
Mir185	8mer-1a	B4GALT3	486	193	200	193	200	23418717	x	8mer-1a	486	NA	0	Mir-185	>GGAGAGA	>TCTCTCCA	0.8538591861724854
Mir185	8mer-1a	COQ5	467	207	214	207	214	20407341	x	8mer-1a	467	NA	0	Mir-185	>GGAGAGA	>TCTCTCCA	0.8538591861724854
Mir185	8mer-1a	GFM2	550	313	320	313	320	30428303	x	8mer-1a	550	NA	0	Mir-185	>GGAGAGA	>TCTCTCCA	0.8538591861724854
Mir185	8mer-1a	PPP2R2D	514	318	325	318	325	24693008	x	8mer-1a	514	NA	0	Mir-185	>GGAGAGA	>TCTCTCCA	0.8538591861724854
Mir185	8mer-1a	LRRC55	446	120	127	120	127	18753258	x	8mer-1a	446	NA	0	Mir-185	>GGAGAGA	>TCTCTCCA	0.8538591861724854
Mir185	8mer-1a	XKR8	380	419	426	419	426	8360228	x	8mer-1a	380	NA	0	Mir-185	>GGAGAGA	>TCTCTCCA	0.8538591861724854
Mir185	8mer-1a	CEBPD	537	81	88	81	88	29405257	x	8mer-1a	537	NA	0	Mir-185	>GGAGAGA	>TCTCTCCA	0.8538591861724854
Mir185	8mer-1a	LIMD2	548	474	481	474	481	30075288	x	8mer-1a	548	NA	0	Mir-185	>GGAGAGA	>TCTCTCCA	0.8538591861724854
Mir185	8mer-1a	TEN1	396	149	156	149	156	10008077	x	8mer-1a	396	NA	0	Mir-185	>GGAGAGA	>TCTCTCCA	0.8538591861724854
Mir185	8mer-1a	NFS1	407	341	348	341	348	11456762	x	8mer-1a	407	NA	0	Mir-185	>GGAGAGA	>TCTCTCCA	0.8538591861724854
Mir185	8mer-1a	GOLIM4	515	49	56	49	56	25273608	x	8mer-1a	515	NA	0	Mir-185	>GGAGAGA	>TCTCTCCA	0.8538591861724854
Mir185	8mer-1a	PPP1R13L	519	548	555	548	555	25535809	x	8mer-1a	519	NA	0	Mir-185	>GGAGAGA	>TCTCTCCA	0.8538591861724854
Mir185	8mer-1a	NCCRP1	366	25	32	25	32	6719494	x	8mer-1a	366	NA	0	Mir-185	>GGAGAGA	>TCTCTCCA	0.8538591861724854
Mir185	8mer-1a	WNT2B	345	260	267	260	267	2975013	x	8mer-1a	345	NA	0	Mir-185	>GGAGAGA	>TCTCTCCA	0.8538591861724854
Mir185	8mer-1a	INKA2	486	184	191	184	191	23164583	x	8mer-1a	486	NA	0	Mir-185	>GGAGAGA	>TCTCTCCA	0.8538591861724854
Mir185	8mer-1a	ZCCHC4	486	364	371	364	371	23009306	x	8mer-1a	486	NA	0	Mir-185	>GGAGAGA	>TCTCTCCA	0.8538591861724854
Mir185	8mer-1a	SIX2	345	747	754	747	754	2915464	x	8mer-1a	345	NA	0	Mir-185	>GGAGAGA	>TCTCTCCA	0.8538591861724854
Mir185	8mer-1a	CD53	425	712	719	712	719	13977929	x	8mer-1a	425	NA	0	Mir-185	>GGAGAGA	>TCTCTCCA	0.8538591861724854
Mir185	8mer-1a	PTMS	533	150	157	150	157	28385267	x	8mer-1a	533	NA	0	Mir-185	>GGAGAGA	>TCTCTCCA	0.8538591861724854
Mir185	8mer-1a	SELENOO	510	70	77	70	77	24039300	x	8mer-1a	510	NA	0	Mir-185	>GGAGAGA	>TCTCTCCA	0.8538591861724854
Mir185	8mer-1a	TGFB1	327	182	189	182	189	1386276	x	8mer-1a	327	NA	0	Mir-185	>GGAGAGA	>TCTCTCCA	0.8538591861724854
Mir185	8mer-1a	TOMM22	351	166	173	166	173	4647437	x	8mer-1a	351	NA	0	Mir-185	>GGAGAGA	>TCTCTCCA	0.8538591861724854
Mir185	8mer-1a	SHD	532	130	137	130	137	28039019	x	8mer-1a	532	NA	0	Mir-185	>GGAGAGA	>TCTCTCCA	0.8538591861724854
Mir185	8mer-1a	LARP6	538	329	336	329	336	29508292	x	8mer-1a	538	NA	0	Mir-185	>GGAGAGA	>TCTCTCCA	0.8538591861724854
Mir185	8mer-1a	COMMD6	366	320	327	320	327	7140226	x	8mer-1a	366	NA	0	Mir-185	>GGAGAGA	>TCTCTCCA	0.8538591861724854
Mir185	8mer-1a	TLR1	533	159	166	159	166	28493880	x	8mer-1a	533	NA	0	Mir-185	>GGAGAGA	>TCTCTCCA	0.8538591861724854
Mir185	8mer-1a	ATG7	515	253	260	253	260	25248363	x	8mer-1a	515	NA	0	Mir-185	>GGAGAGA	>TCTCTCCA	0.8538591861724854
Mir185	8mer-1a	FAM43B	533	892	899	892	899	28589214	x	8mer-1a	533	NA	0	Mir-185	>GGAGAGA	>TCTCTCCA	0.8538591861724854
Mir185	8mer-1a	RNF207	366	281	288	281	288	6904270	x	8mer-1a	366	NA	0	Mir-185	>GGAGAGA	>TCTCTCCA	0.8538591861724854
Mir185	8mer-1a	ATP1A3	333	175	182	175	182	2711593	x	8mer-1a	333	NA	0	Mir-185	>GGAGAGA	>TCTCTCCA	0.8538591861724854
Mir186	7mer-m8	EPB41L5	509	267	273	267	273	23516551	x	7mer-m8	509	NA	0	Mir-186	>AAAGAAT	>ATTCTTT	0.8746422529220581
Mir186	7mer-m8	CDH9	359	34	40	34	40	6328107	x	7mer-m8	359	NA	0	Mir-186	>AAAGAAT	>ATTCTTT	0.8746422529220581
Mir186	7mer-m8	WIPI1	447	291	297	291	297	19430597	x	7mer-m8	447	NA	0	Mir-186	>AAAGAAT	>ATTCTTT	0.8746422529220581
Mir186	7mer-m8	FAM200C	396	516	522	516	522	9796498	x	7mer-m8	396	NA	0	Mir-186	>AAAGAAT	>ATTCTTT	0.8746422529220581
Mir186	7mer-m8	NEK2	350	414	420	414	420	4056346	x	7mer-m8	350	NA	0	Mir-186	>AAAGAAT	>ATTCTTT	0.8746422529220581
Mir186	7mer-m8	GPR12	514	78	84	78	84	25042916	x	7mer-m8	514	NA	0	Mir-186	>AAAGAAT	>ATTCTTT	0.8746422529220581
Mir186	7mer-m8	PTPRB	356	133	139	133	139	5089687	x	7mer-m8	356	NA	0	Mir-186	>AAAGAAT	>ATTCTTT	0.8746422529220581
Mir186	7mer-m8	TNFRSF13C	530	515	521	515	521	27399281	x	7mer-m8	530	NA	0	Mir-186	>AAAGAAT	>ATTCTTT	0.8746422529220581
Mir186	7mer-m8	MARCHF3	331	459	465	459	465	1979533	x	7mer-m8	331	NA	0	Mir-186	>AAAGAAT	>ATTCTTT	0.8746422529220581
Mir186	7mer-m8	TSG101	550	40	46	40	46	30311966	x	7mer-m8	550	NA	0	Mir-186	>AAAGAAT	>ATTCTTT	0.8746422529220581
Mir186	7mer-m8	NTPCR	411	264	270	264	270	11850931	x	7mer-m8	411	NA	0	Mir-186	>AAAGAAT	>ATTCTTT	0.8746422529220581
Mir186	7mer-m8	HCRTR2	359	39	45	39	45	6011302	x	7mer-m8	359	NA	0	Mir-186	>AAAGAAT	>ATTCTTT	0.8746422529220581
Mir186	7mer-m8	SLC25A14	485	40	46	40	46	22967249	x	7mer-m8	485	NA	0	Mir-186	>AAAGAAT	>ATTCTTT	0.8746422529220581
Mir186	7mer-m8	EMC4	345	205	211	205	211	2854291	x	7mer-m8	345	NA	0	Mir-186	>AAAGAAT	>ATTCTTT	0.8746422529220581
Mir186	7mer-m8	ANP32B	522	243	249	243	249	26157833	x	7mer-m8	522	NA	0	Mir-186	>AAAGAAT	>ATTCTTT	0.8746422529220581
Mir186	7mer-m8	PTGS1	330	766	772	766	772	1772315	x	7mer-m8	330	NA	0	Mir-186	>AAAGAAT	>ATTCTTT	0.8746422529220581
Mir186	7mer-m8	CCDC112	385	519	525	519	525	8627815	x	7mer-m8	385	NA	0	Mir-186	>AAAGAAT	>ATTCTTT	0.8746422529220581
Mir186	7mer-m8	DTHD1	462	261	267	261	267	19875873	x	7mer-m8	462	NA	0	Mir-186	>AAAGAAT	>ATTCTTT	0.8746422529220581
Mir186	7mer-m8	SGPP2	358	98	104	98	104	5673247	x	7mer-m8	358	NA	0	Mir-186	>AAAGAAT	>ATTCTTT	0.8746422529220581
Mir186	7mer-m8	TRHDE	530	121	127	121	127	27404553	x	7mer-m8	530	NA	0	Mir-186	>AAAGAAT	>ATTCTTT	0.8746422529220581
Mir186	7mer-m8	CNTN1	442	321	327	321	327	18566370	x	7mer-m8	442	NA	0	Mir-186	>AAAGAAT	>ATTCTTT	0.8746422529220581
Mir186	7mer-m8	SERAC1	447	193	199	193	199	19236947	x	7mer-m8	447	NA	0	Mir-186	>AAAGAAT	>ATTCTTT	0.8746422529220581
Mir186	7mer-m8	DCLK2	524	187	193	187	193	26453510	x	7mer-m8	524	NA	0	Mir-186	>AAAGAAT	>ATTCTTT	0.8746422529220581
Mir186	7mer-m8	INPP5B	396	313	319	313	319	9748443	x	7mer-m8	396	NA	0	Mir-186	>AAAGAAT	>ATTCTTT	0.8746422529220581
Mir186	7mer-m8	TXNDC2	519	482	488	482	488	25888142	x	7mer-m8	519	NA	0	Mir-186	>AAAGAAT	>ATTCTTT	0.8746422529220581
Mir186	7mer-m8	ALDH1A1	550	374	380	374	380	30447033	x	7mer-m8	550	NA	0	Mir-186	>AAAGAAT	>ATTCTTT	0.8746422529220581
Mir186	7mer-m8	RHNO1	358	448	454	448	454	5660506	x	7mer-m8	358	NA	0	Mir-186	>AAAGAAT	>ATTCTTT	0.8746422529220581
Mir186	7mer-m8	EPB41L4B	349	213	219	213	219	3664817	x	7mer-m8	349	NA	0	Mir-186	>AAAGAAT	>ATTCTTT	0.8746422529220581
Mir186	7mer-m8	TMIGD2	351	174	180	174	180	4507823	x	7mer-m8	351	NA	0	Mir-186	>AAAGAAT	>ATTCTTT	0.8746422529220581
Mir186	7mer-m8	BEND5	411	351	357	351	357	11773480	x	7mer-m8	411	NA	0	Mir-186	>AAAGAAT	>ATTCTTT	0.8746422529220581
Mir186	7mer-m8	STK16	553	23	29	23	29	30589263	x	7mer-m8	553	NA	0	Mir-186	>AAAGAAT	>ATTCTTT	0.8746422529220581
Mir186	7mer-m8	EVA1A	510	79	85	79	85	24206388	x	7mer-m8	510	NA	0	Mir-186	>AAAGAAT	>ATTCTTT	0.8746422529220581
Mir186	7mer-m8	COP1	369	23	29	23	29	7334747	x	7mer-m8	369	NA	0	Mir-186	>AAAGAAT	>ATTCTTT	0.8746422529220581
Mir186	7mer-m8	ODF2L	524	298	304	298	304	26364527	x	7mer-m8	524	NA	0	Mir-186	>AAAGAAT	>ATTCTTT	0.8746422529220581
Mir186	7mer-m8	CCNO	346	287	293	287	293	3270244	x	7mer-m8	346	NA	0	Mir-186	>AAAGAAT	>ATTCTTT	0.8746422529220581
Mir186	7mer-m8	PROK2	510	809	815	809	815	24304583	x	7mer-m8	510	NA	0	Mir-186	>AAAGAAT	>ATTCTTT	0.8746422529220581
Mir186	7mer-m8	TUBB2B	327	154	160	154	160	1241125	x	7mer-m8	327	NA	0	Mir-186	>AAAGAAT	>ATTCTTT	0.8746422529220581
Mir186	7mer-m8	SLC35A1	486	593	599	593	599	23085235	x	7mer-m8	486	NA	0	Mir-186	>AAAGAAT	>ATTCTTT	0.8746422529220581
Mir186	7mer-m8	RBM12B	349	248	254	248	254	3651591	x	7mer-m8	349	NA	0	Mir-186	>AAAGAAT	>ATTCTTT	0.8746422529220581
Mir186	7mer-m8	VGLL3	548	386	392	386	392	29913877	x	7mer-m8	548	NA	0	Mir-186	>AAAGAAT	>ATTCTTT	0.8746422529220581
Mir186	7mer-m8	GOLGA4	537	279	285	279	285	29350746	x	7mer-m8	537	NA	0	Mir-186	>AAAGAAT	>ATTCTTT	0.8746422529220581
Mir186	7mer-m8	CENPI	468	257	263	257	263	21049716	x	7mer-m8	468	NA	0	Mir-186	>AAAGAAT	>ATTCTTT	0.8746422529220581
Mir186	7mer-m8	NEK2	385	444	450	444	450	8686494	x	7mer-m8	385	NA	0	Mir-186	>AAAGAAT	>ATTCTTT	0.8746422529220581
Mir186	7mer-m8	HS3ST5	357	400	406	400	406	5513814	x	7mer-m8	357	NA	0	Mir-186	>AAAGAAT	>ATTCTTT	0.8746422529220581
Mir186	7mer-m8	PHACTR3	351	458	464	458	464	4737079	x	7mer-m8	351	NA	0	Mir-186	>AAAGAAT	>ATTCTTT	0.8746422529220581
Mir186	7mer-m8	SLC25A13	425	196	202	196	202	14085954	x	7mer-m8	425	NA	0	Mir-186	>AAAGAAT	>ATTCTTT	0.8746422529220581
Mir186	7mer-m8	PRPSAP1	333	15	21	15	21	2692971	x	7mer-m8	333	NA	0	Mir-186	>AAAGAAT	>ATTCTTT	0.8746422529220581
Mir186	7mer-m8	SLC22A17	419	285	291	285	291	12704751	x	7mer-m8	419	NA	0	Mir-186	>AAAGAAT	>ATTCTTT	0.8746422529220581
Mir186	7mer-m8	OTX1	396	402	408	402	408	9951912	x	7mer-m8	396	NA	0	Mir-186	>AAAGAAT	>ATTCTTT	0.8746422529220581
Mir186	7mer-m8	FSCN3	345	288	294	288	294	3006617	x	7mer-m8	345	NA	0	Mir-186	>AAAGAAT	>ATTCTTT	0.8746422529220581
Mir186	7mer-m8	SEC31B	322	742	748	742	748	416017	x	7mer-m8	322	NA	0	Mir-186	>AAAGAAT	>ATTCTTT	0.8746422529220581
Mir186	7mer-m8	ARMT1	533	590	596	590	596	28408414	x	7mer-m8	533	NA	0	Mir-186	>AAAGAAT	>ATTCTTT	0.8746422529220581
Mir186	7mer-m8	PACRGL	322	77	83	77	83	106983	x	7mer-m8	322	NA	0	Mir-186	>AAAGAAT	>ATTCTTT	0.8746422529220581
Mir186	7mer-m8	VWA8	393	459	465	459	465	9219876	x	7mer-m8	393	NA	0	Mir-186	>AAAGAAT	>ATTCTTT	0.8746422529220581
Mir186	7mer-m8	NRK	358	609	615	609	615	5798462	x	7mer-m8	358	NA	0	Mir-186	>AAAGAAT	>ATTCTTT	0.8746422529220581
Mir186	7mer-m8	BLMH	385	178	184	178	184	8862339	x	7mer-m8	385	NA	0	Mir-186	>AAAGAAT	>ATTCTTT	0.8746422529220581
Mir186	7mer-m8	EFEMP1	442	271	277	271	277	18449377	x	7mer-m8	442	NA	0	Mir-186	>AAAGAAT	>ATTCTTT	0.8746422529220581
Mir186	7mer-m8	TBCA	485	99	105	99	105	22705886	x	7mer-m8	485	NA	0	Mir-186	>AAAGAAT	>ATTCTTT	0.8746422529220581
Mir186	7mer-m8	TBCA	331	103	109	103	109	1982633	x	7mer-m8	331	NA	0	Mir-186	>AAAGAAT	>ATTCTTT	0.8746422529220581
Mir186	7mer-m8	SRSF4	380	92	98	92	98	8360615	x	7mer-m8	380	NA	0	Mir-186	>AAAGAAT	>ATTCTTT	0.8746422529220581
Mir186	7mer-m8	RSRC1	548	114	120	114	120	29907560	x	7mer-m8	548	NA	0	Mir-186	>AAAGAAT	>ATTCTTT	0.8746422529220581
Mir186	7mer-m8	SRP19	425	107	113	107	113	14009789	x	7mer-m8	425	NA	0	Mir-186	>AAAGAAT	>ATTCTTT	0.8746422529220581
Mir186	7mer-m8	RPS6KC1	346	367	373	367	373	3229631	x	7mer-m8	346	NA	0	Mir-186	>AAAGAAT	>ATTCTTT	0.8746422529220581
Mir186	7mer-m8	ING2	482	41	47	41	47	22507695	x	7mer-m8	482	NA	0	Mir-186	>AAAGAAT	>ATTCTTT	0.8746422529220581
Mir186	7mer-m8	DYNLT2	362	110	116	110	116	6659819	x	7mer-m8	362	NA	0	Mir-186	>AAAGAAT	>ATTCTTT	0.8746422529220581
Mir186	7mer-m8	TMEM165	524	549	555	549	555	26457413	x	7mer-m8	524	NA	0	Mir-186	>AAAGAAT	>ATTCTTT	0.8746422529220581
Mir186	7mer-m8	FRK	377	221	227	221	227	7652129	x	7mer-m8	377	NA	0	Mir-186	>AAAGAAT	>ATTCTTT	0.8746422529220581
Mir186	7mer-m8	PXDC1	380	810	816	810	816	8580258	x	7mer-m8	380	NA	0	Mir-186	>AAAGAAT	>ATTCTTT	0.8746422529220581
Mir186	7mer-m8	SCFD2	407	173	179	173	179	11285620	x	7mer-m8	407	NA	0	Mir-186	>AAAGAAT	>ATTCTTT	0.8746422529220581
Mir186	7mer-m8	TASP1	331	381	387	381	387	2188223	x	7mer-m8	331	NA	0	Mir-186	>AAAGAAT	>ATTCTTT	0.8746422529220581
Mir186	7mer-m8	UBE2E2	553	249	255	249	255	30620121	x	7mer-m8	553	NA	0	Mir-186	>AAAGAAT	>ATTCTTT	0.8746422529220581
Mir186	7mer-m8	SELL	351	240	246	240	246	4408332	x	7mer-m8	351	NA	0	Mir-186	>AAAGAAT	>ATTCTTT	0.8746422529220581
Mir186	7mer-m8	IMP3	351	40	46	40	46	4468849	x	7mer-m8	351	NA	0	Mir-186	>AAAGAAT	>ATTCTTT	0.8746422529220581
Mir186	7mer-m8	TNRC6B	548	79	85	79	85	29993175	x	7mer-m8	548	NA	0	Mir-186	>AAAGAAT	>ATTCTTT	0.8746422529220581
Mir186	7mer-m8	IRF9	377	241	247	241	247	7504141	x	7mer-m8	377	NA	0	Mir-186	>AAAGAAT	>ATTCTTT	0.8746422529220581
Mir186	7mer-m8	TMEM156	359	348	354	348	354	6021913	x	7mer-m8	359	NA	0	Mir-186	>AAAGAAT	>ATTCTTT	0.8746422529220581
Mir186	7mer-m8	ITGAV	404	566	572	566	572	10935864	x	7mer-m8	404	NA	0	Mir-186	>AAAGAAT	>ATTCTTT	0.8746422529220581
Mir186	7mer-m8	AKAP12	404	965	971	965	971	11044314	x	7mer-m8	404	NA	0	Mir-186	>AAAGAAT	>ATTCTTT	0.8746422529220581
Mir186	7mer-m8	C2H5ORF63	532	79	85	79	85	28019721	x	7mer-m8	532	NA	0	Mir-186	>AAAGAAT	>ATTCTTT	0.8746422529220581
Mir186	7mer-m8	GCLM	514	524	530	524	530	24832797	x	7mer-m8	514	NA	0	Mir-186	>AAAGAAT	>ATTCTTT	0.8746422529220581
Mir186	7mer-m8	R3HDM1	448	565	571	565	571	19606586	x	7mer-m8	448	NA	0	Mir-186	>AAAGAAT	>ATTCTTT	0.8746422529220581
Mir186	7mer-m8	SLC2A4	525	167	173	167	173	27003715	x	7mer-m8	525	NA	0	Mir-186	>AAAGAAT	>ATTCTTT	0.8746422529220581
Mir186	7mer-m8	SLC26A4	530	114	120	114	120	27347804	x	7mer-m8	530	NA	0	Mir-186	>AAAGAAT	>ATTCTTT	0.8746422529220581
Mir186	7mer-m8	ADAMTS3	396	53	59	53	59	9736872	x	7mer-m8	396	NA	0	Mir-186	>AAAGAAT	>ATTCTTT	0.8746422529220581
Mir186	7mer-m8	KXD1	474	246	252	246	252	21740832	x	7mer-m8	474	NA	0	Mir-186	>AAAGAAT	>ATTCTTT	0.8746422529220581
Mir186	7mer-m8	ZNF394	333	75	81	75	81	2575822	x	7mer-m8	333	NA	0	Mir-186	>AAAGAAT	>ATTCTTT	0.8746422529220581
Mir186	7mer-m8	CA2	330	671	677	671	677	1866112	x	7mer-m8	330	NA	0	Mir-186	>AAAGAAT	>ATTCTTT	0.8746422529220581
Mir186	7mer-m8	GALP	483	419	425	419	425	22570003	x	7mer-m8	483	NA	0	Mir-186	>AAAGAAT	>ATTCTTT	0.8746422529220581
Mir186	7mer-m8	NR0B1	468	38	44	38	44	21042452	x	7mer-m8	468	NA	0	Mir-186	>AAAGAAT	>ATTCTTT	0.8746422529220581
Mir186	7mer-m8	SAMD11	349	444	450	444	450	3676474	x	7mer-m8	349	NA	0	Mir-186	>AAAGAAT	>ATTCTTT	0.8746422529220581
Mir186	7mer-m8	TRIP13	550	869	875	869	875	30424101	x	7mer-m8	550	NA	0	Mir-186	>AAAGAAT	>ATTCTTT	0.8746422529220581
Mir186	7mer-m8	IL26	330	519	525	519	525	1636215	x	7mer-m8	330	NA	0	Mir-186	>AAAGAAT	>ATTCTTT	0.8746422529220581
Mir186	7mer-m8	RBBP7	485	194	200	194	200	22958361	x	7mer-m8	485	NA	0	Mir-186	>AAAGAAT	>ATTCTTT	0.8746422529220581
Mir186	7mer-m8	MDM1	509	587	593	587	593	23650094	x	7mer-m8	509	NA	0	Mir-186	>AAAGAAT	>ATTCTTT	0.8746422529220581
Mir186	7mer-m8	DEPDC1	345	475	481	475	481	2980060	x	7mer-m8	345	NA	0	Mir-186	>AAAGAAT	>ATTCTTT	0.8746422529220581
Mir186	7mer-m8	EMC4	345	79	85	79	85	2854292	x	7mer-m8	345	NA	0	Mir-186	>AAAGAAT	>ATTCTTT	0.8746422529220581
Mir186	7mer-m8	SLC5A10	420	62	68	62	68	13484797	x	7mer-m8	420	NA	0	Mir-186	>AAAGAAT	>ATTCTTT	0.8746422529220581
Mir186	7mer-m8	NME8	394	82	88	82	88	9515298	x	7mer-m8	394	NA	0	Mir-186	>AAAGAAT	>ATTCTTT	0.8746422529220581
Mir186	7mer-m8	CISD2	357	561	567	561	567	5259195	x	7mer-m8	357	NA	0	Mir-186	>AAAGAAT	>ATTCTTT	0.8746422529220581
Mir186	7mer-m8	CGA	532	187	193	187	193	28255335	x	7mer-m8	532	NA	0	Mir-186	>AAAGAAT	>ATTCTTT	0.8746422529220581
Mir186	7mer-m8	PNPLA8	514	877	883	877	883	24960040	x	7mer-m8	514	NA	0	Mir-186	>AAAGAAT	>ATTCTTT	0.8746422529220581
Mir186	7mer-m8	KDM4C	351	663	669	663	669	4549353	x	7mer-m8	351	NA	0	Mir-186	>AAAGAAT	>ATTCTTT	0.8746422529220581
Mir186	7mer-m8	CACNB3	533	655	661	655	661	28652198	x	7mer-m8	533	NA	0	Mir-186	>AAAGAAT	>ATTCTTT	0.8746422529220581
Mir186	7mer-m8	ATF6B	524	288	294	288	294	26573262	x	7mer-m8	524	NA	0	Mir-186	>AAAGAAT	>ATTCTTT	0.8746422529220581
Mir186	7mer-m8	SAT1	366	321	327	321	327	7221831	x	7mer-m8	366	NA	0	Mir-186	>AAAGAAT	>ATTCTTT	0.8746422529220581
Mir186	7mer-m8	HDAC8	522	162	168	162	168	26336493	x	7mer-m8	522	NA	0	Mir-186	>AAAGAAT	>ATTCTTT	0.8746422529220581
Mir186	7mer-m8	NLRP3	462	123	129	123	129	19910723	x	7mer-m8	462	NA	0	Mir-186	>AAAGAAT	>ATTCTTT	0.8746422529220581
Mir186	7mer-m8	PAK2	369	59	65	59	65	7236720	x	7mer-m8	369	NA	0	Mir-186	>AAAGAAT	>ATTCTTT	0.8746422529220581
Mir186	7mer-m8	KRCC1	326	460	466	460	466	869494	x	7mer-m8	326	NA	0	Mir-186	>AAAGAAT	>ATTCTTT	0.8746422529220581
Mir186	7mer-m8	MDC1	351	210	216	210	216	4623168	x	7mer-m8	351	NA	0	Mir-186	>AAAGAAT	>ATTCTTT	0.8746422529220581
Mir186	7mer-m8	DSN1	419	266	272	266	272	12989606	x	7mer-m8	419	NA	0	Mir-186	>AAAGAAT	>ATTCTTT	0.8746422529220581
Mir186	7mer-m8	PEF1	532	694	700	694	700	27979323	x	7mer-m8	532	NA	0	Mir-186	>AAAGAAT	>ATTCTTT	0.8746422529220581
Mir186	7mer-m8	CNPY2	533	474	480	474	480	28723260	x	7mer-m8	533	NA	0	Mir-186	>AAAGAAT	>ATTCTTT	0.8746422529220581
Mir186	7mer-m8	HACE1	326	333	339	333	339	690488	x	7mer-m8	326	NA	0	Mir-186	>AAAGAAT	>ATTCTTT	0.8746422529220581
Mir186	7mer-m8	SUMO1	411	676	682	676	682	11881491	x	7mer-m8	411	NA	0	Mir-186	>AAAGAAT	>ATTCTTT	0.8746422529220581
Mir186	7mer-m8	POMK	357	300	306	300	306	5458120	x	7mer-m8	357	NA	0	Mir-186	>AAAGAAT	>ATTCTTT	0.8746422529220581
Mir186	7mer-m8	RBBP7	510	184	190	184	190	24306918	x	7mer-m8	510	NA	0	Mir-186	>AAAGAAT	>ATTCTTT	0.8746422529220581
Mir186	7mer-m8	NAXD	474	117	123	117	123	21987236	x	7mer-m8	474	NA	0	Mir-186	>AAAGAAT	>ATTCTTT	0.8746422529220581
Mir186	7mer-m8	ZC3H18	510	388	394	388	394	24238316	x	7mer-m8	510	NA	0	Mir-186	>AAAGAAT	>ATTCTTT	0.8746422529220581
Mir186	7mer-m8	GPX8	415	257	263	257	263	12067745	x	7mer-m8	415	NA	0	Mir-186	>AAAGAAT	>ATTCTTT	0.8746422529220581
Mir186	7mer-m8	METTL2A	486	114	120	114	120	23237685	x	7mer-m8	486	NA	0	Mir-186	>AAAGAAT	>ATTCTTT	0.8746422529220581
Mir186	7mer-m8	BMX	417	55	61	55	61	12678025	x	7mer-m8	417	NA	0	Mir-186	>AAAGAAT	>ATTCTTT	0.8746422529220581
Mir186	7mer-m8	EGFL6	327	415	421	415	421	1448121	x	7mer-m8	327	NA	0	Mir-186	>AAAGAAT	>ATTCTTT	0.8746422529220581
Mir186	7mer-m8	CUNH8ORF88	359	34	40	34	40	6089027	x	7mer-m8	359	NA	0	Mir-186	>AAAGAAT	>ATTCTTT	0.8746422529220581
Mir186	7mer-m8	TUT7	415	738	744	738	744	12192890	x	7mer-m8	415	NA	0	Mir-186	>AAAGAAT	>ATTCTTT	0.8746422529220581
Mir186	7mer-m8	MAN1A1	420	54	60	54	60	13345964	x	7mer-m8	420	NA	0	Mir-186	>AAAGAAT	>ATTCTTT	0.8746422529220581
Mir186	7mer-m8	ATP13A5	446	39	45	39	45	18744061	x	7mer-m8	446	NA	0	Mir-186	>AAAGAAT	>ATTCTTT	0.8746422529220581
Mir186	7mer-m8	DACH2	385	390	396	390	396	9076788	x	7mer-m8	385	NA	0	Mir-186	>AAAGAAT	>ATTCTTT	0.8746422529220581
Mir186	7mer-m8	SPC25	522	78	84	78	84	26133452	x	7mer-m8	522	NA	0	Mir-186	>AAAGAAT	>ATTCTTT	0.8746422529220581
Mir186	7mer-m8	ALKBH2	425	100	106	100	106	14223120	x	7mer-m8	425	NA	0	Mir-186	>AAAGAAT	>ATTCTTT	0.8746422529220581
Mir186	7mer-m8	ZNF574	548	132	138	132	138	30093601	x	7mer-m8	548	NA	0	Mir-186	>AAAGAAT	>ATTCTTT	0.8746422529220581
Mir186	7mer-m8	BHMT2	325	88	94	88	94	463492	x	7mer-m8	325	NA	0	Mir-186	>AAAGAAT	>ATTCTTT	0.8746422529220581
Mir186	7mer-m8	LGALS3	356	17	23	17	23	4872238	x	7mer-m8	356	NA	0	Mir-186	>AAAGAAT	>ATTCTTT	0.8746422529220581
Mir186	7mer-m8	FAM89A	385	623	629	623	629	8716565	x	7mer-m8	385	NA	0	Mir-186	>AAAGAAT	>ATTCTTT	0.8746422529220581
Mir186	7mer-m8	RAD18	440	128	134	128	134	18204187	x	7mer-m8	440	NA	0	Mir-186	>AAAGAAT	>ATTCTTT	0.8746422529220581
Mir186	7mer-m8	E2F8	356	305	311	305	311	4888051	x	7mer-m8	356	NA	0	Mir-186	>AAAGAAT	>ATTCTTT	0.8746422529220581
Mir186	7mer-m8	HUS1B	327	733	739	733	739	1241426	x	7mer-m8	327	NA	0	Mir-186	>AAAGAAT	>ATTCTTT	0.8746422529220581
Mir186	7mer-m8	PGGT1B	327	260	266	260	266	1167456	x	7mer-m8	327	NA	0	Mir-186	>AAAGAAT	>ATTCTTT	0.8746422529220581
Mir186	7mer-m8	CHADL	530	154	160	154	160	27399753	x	7mer-m8	530	NA	0	Mir-186	>AAAGAAT	>ATTCTTT	0.8746422529220581
Mir186	7mer-m8	TFB2M	442	91	97	91	97	18356356	x	7mer-m8	442	NA	0	Mir-186	>AAAGAAT	>ATTCTTT	0.8746422529220581
Mir186	7mer-m8	HEXD	419	181	187	181	187	13053085	x	7mer-m8	419	NA	0	Mir-186	>AAAGAAT	>ATTCTTT	0.8746422529220581
Mir186	7mer-m8	TRDMT1	420	62	68	62	68	13133271	x	7mer-m8	420	NA	0	Mir-186	>AAAGAAT	>ATTCTTT	0.8746422529220581
Mir186	7mer-m8	EML2	349	57	63	57	63	3679831	x	7mer-m8	349	NA	0	Mir-186	>AAAGAAT	>ATTCTTT	0.8746422529220581
Mir186	7mer-m8	THUMPD2	394	413	419	413	419	9704415	x	7mer-m8	394	NA	0	Mir-186	>AAAGAAT	>ATTCTTT	0.8746422529220581
Mir186	7mer-m8	PRG4	442	264	270	264	270	18359922	x	7mer-m8	442	NA	0	Mir-186	>AAAGAAT	>ATTCTTT	0.8746422529220581
Mir186	7mer-m8	GNPTAB	357	823	829	823	829	5435072	x	7mer-m8	357	NA	0	Mir-186	>AAAGAAT	>ATTCTTT	0.8746422529220581
Mir186	7mer-m8	CALCOCO1	468	168	174	168	174	20768861	x	7mer-m8	468	NA	0	Mir-186	>AAAGAAT	>ATTCTTT	0.8746422529220581
Mir186	7mer-m8	TEX12	359	552	558	552	558	6231233	x	7mer-m8	359	NA	0	Mir-186	>AAAGAAT	>ATTCTTT	0.8746422529220581
Mir186	7mer-m8	CPQ	326	160	166	160	166	885457	x	7mer-m8	326	NA	0	Mir-186	>AAAGAAT	>ATTCTTT	0.8746422529220581
Mir186	7mer-m8	ABCD4	514	29	35	29	35	24964897	x	7mer-m8	514	NA	0	Mir-186	>AAAGAAT	>ATTCTTT	0.8746422529220581
Mir186	7mer-m8	RIPK2	531	200	206	200	206	27891643	x	7mer-m8	531	NA	0	Mir-186	>AAAGAAT	>ATTCTTT	0.8746422529220581
Mir186	7mer-m8	INO80C	514	127	133	127	133	24949740	x	7mer-m8	514	NA	0	Mir-186	>AAAGAAT	>ATTCTTT	0.8746422529220581
Mir186	7mer-m8	SLC35A1	486	558	564	558	564	23085234	x	7mer-m8	486	NA	0	Mir-186	>AAAGAAT	>ATTCTTT	0.8746422529220581
Mir186	7mer-m8	USP4	447	307	313	307	313	19139892	x	7mer-m8	447	NA	0	Mir-186	>AAAGAAT	>ATTCTTT	0.8746422529220581
Mir186	7mer-m8	DUSP19	514	275	281	275	281	24775840	x	7mer-m8	514	NA	0	Mir-186	>AAAGAAT	>ATTCTTT	0.8746422529220581
Mir186	7mer-m8	ZIC1	533	398	404	398	404	28462450	x	7mer-m8	533	NA	0	Mir-186	>AAAGAAT	>ATTCTTT	0.8746422529220581
Mir186	7mer-m8	LGI1	510	662	668	662	668	24054779	x	7mer-m8	510	NA	0	Mir-186	>AAAGAAT	>ATTCTTT	0.8746422529220581
Mir186	7mer-m8	KTI12	548	376	382	376	382	29839043	x	7mer-m8	548	NA	0	Mir-186	>AAAGAAT	>ATTCTTT	0.8746422529220581
Mir186	7mer-m8	TMEM79	442	170	176	170	176	18276614	x	7mer-m8	442	NA	0	Mir-186	>AAAGAAT	>ATTCTTT	0.8746422529220581
Mir186	7mer-m8	PTPRM	530	322	328	322	328	27444071	x	7mer-m8	530	NA	0	Mir-186	>AAAGAAT	>ATTCTTT	0.8746422529220581
Mir186	7mer-m8	DDX6	548	530	536	530	536	29951167	x	7mer-m8	548	NA	0	Mir-186	>AAAGAAT	>ATTCTTT	0.8746422529220581
Mir186	7mer-m8	MYO1G	415	192	198	192	198	12175417	x	7mer-m8	415	NA	0	Mir-186	>AAAGAAT	>ATTCTTT	0.8746422529220581
Mir186	7mer-m8	RHNO1	415	283	289	283	289	12122728	x	7mer-m8	415	NA	0	Mir-186	>AAAGAAT	>ATTCTTT	0.8746422529220581
Mir186	7mer-m8	SERF1A	356	23	29	23	29	5147720	x	7mer-m8	356	NA	0	Mir-186	>AAAGAAT	>ATTCTTT	0.8746422529220581
Mir186	7mer-m8	OR5AU1	482	780	786	780	786	22248944	x	7mer-m8	482	NA	0	Mir-186	>AAAGAAT	>ATTCTTT	0.8746422529220581
Mir186	7mer-m8	SERPINE1	550	281	287	281	287	30218880	x	7mer-m8	550	NA	0	Mir-186	>AAAGAAT	>ATTCTTT	0.8746422529220581
Mir186	7mer-m8	L1CAM	393	59	65	59	65	9353504	x	7mer-m8	393	NA	0	Mir-186	>AAAGAAT	>ATTCTTT	0.8746422529220581
Mir186	7mer-m8	C8A	393	17	23	17	23	9182994	x	7mer-m8	393	NA	0	Mir-186	>AAAGAAT	>ATTCTTT	0.8746422529220581
Mir186	7mer-m8	CHAF1B	537	495	501	495	501	29135958	x	7mer-m8	537	NA	0	Mir-186	>AAAGAAT	>ATTCTTT	0.8746422529220581
Mir186	7mer-m8	PROK1	385	311	317	311	317	8674432	x	7mer-m8	385	NA	0	Mir-186	>AAAGAAT	>ATTCTTT	0.8746422529220581
Mir186	7mer-m8	ACTR10	548	496	502	496	502	29863620	x	7mer-m8	548	NA	0	Mir-186	>AAAGAAT	>ATTCTTT	0.8746422529220581
Mir186	7mer-m8	RBBP7	510	201	207	201	207	24306919	x	7mer-m8	510	NA	0	Mir-186	>AAAGAAT	>ATTCTTT	0.8746422529220581
Mir186	7mer-m8	SKIC8	531	425	431	425	431	27637147	x	7mer-m8	531	NA	0	Mir-186	>AAAGAAT	>ATTCTTT	0.8746422529220581
Mir186	7mer-m8	CWF19L2	425	74	80	74	80	14120048	x	7mer-m8	425	NA	0	Mir-186	>AAAGAAT	>ATTCTTT	0.8746422529220581
Mir186	7mer-m8	DIP2A	462	378	384	378	384	19895119	x	7mer-m8	462	NA	0	Mir-186	>AAAGAAT	>ATTCTTT	0.8746422529220581
Mir186	7mer-m8	UBE2D2	346	710	716	710	716	3279388	x	7mer-m8	346	NA	0	Mir-186	>AAAGAAT	>ATTCTTT	0.8746422529220581
Mir186	7mer-m8	B3GAT2	421	18	24	18	24	13635274	x	7mer-m8	421	NA	0	Mir-186	>AAAGAAT	>ATTCTTT	0.8746422529220581
Mir186	7mer-m8	SNAPC5	525	276	282	276	282	26940363	x	7mer-m8	525	NA	0	Mir-186	>AAAGAAT	>ATTCTTT	0.8746422529220581
Mir186	7mer-m8	C9H1ORF50	326	59	65	59	65	788489	x	7mer-m8	326	NA	0	Mir-186	>AAAGAAT	>ATTCTTT	0.8746422529220581
Mir186	7mer-m8	TRAPPC11	356	261	267	261	267	5077341	x	7mer-m8	356	NA	0	Mir-186	>AAAGAAT	>ATTCTTT	0.8746422529220581
Mir186	7mer-m8	SLC26A1	467	93	99	93	99	20565648	x	7mer-m8	467	NA	0	Mir-186	>AAAGAAT	>ATTCTTT	0.8746422529220581
Mir186	7mer-m8	SLC25A40	398	132	138	132	138	10263322	x	7mer-m8	398	NA	0	Mir-186	>AAAGAAT	>ATTCTTT	0.8746422529220581
Mir186	7mer-m8	BIRC6	398	614	620	614	620	10297848	x	7mer-m8	398	NA	0	Mir-186	>AAAGAAT	>ATTCTTT	0.8746422529220581
Mir186	7mer-m8	G6PD	394	517	523	517	523	9708990	x	7mer-m8	394	NA	0	Mir-186	>AAAGAAT	>ATTCTTT	0.8746422529220581
Mir186	7mer-m8	TTL	393	640	646	640	646	9269701	x	7mer-m8	393	NA	0	Mir-186	>AAAGAAT	>ATTCTTT	0.8746422529220581
Mir186	7mer-m8	CTSL	531	19	25	19	25	27714463	x	7mer-m8	531	NA	0	Mir-186	>AAAGAAT	>ATTCTTT	0.8746422529220581
Mir186	7mer-m8	NQO1	510	298	304	298	304	24241543	x	7mer-m8	510	NA	0	Mir-186	>AAAGAAT	>ATTCTTT	0.8746422529220581
Mir186	7mer-m8	SLCO4A1	346	830	836	830	836	3498870	x	7mer-m8	346	NA	0	Mir-186	>AAAGAAT	>ATTCTTT	0.8746422529220581
Mir186	7mer-m8	GINS4	510	70	76	70	76	24013936	x	7mer-m8	510	NA	0	Mir-186	>AAAGAAT	>ATTCTTT	0.8746422529220581
Mir186	7mer-m8	CSGALNACT2	407	154	160	154	160	11526894	x	7mer-m8	407	NA	0	Mir-186	>AAAGAAT	>ATTCTTT	0.8746422529220581
Mir186	7mer-m8	PNN	366	108	114	108	114	6917287	x	7mer-m8	366	NA	0	Mir-186	>AAAGAAT	>ATTCTTT	0.8746422529220581
Mir186	7mer-m8	CDCA2	530	71	77	71	77	27335062	x	7mer-m8	530	NA	0	Mir-186	>AAAGAAT	>ATTCTTT	0.8746422529220581
Mir186	7mer-m8	PTGIS	369	610	616	610	616	7290791	x	7mer-m8	369	NA	0	Mir-186	>AAAGAAT	>ATTCTTT	0.8746422529220581
Mir186	7mer-m8	SLC14A1	447	314	320	314	320	19370348	x	7mer-m8	447	NA	0	Mir-186	>AAAGAAT	>ATTCTTT	0.8746422529220581
Mir186	7mer-m8	SRP19	425	154	160	154	160	14009791	x	7mer-m8	425	NA	0	Mir-186	>AAAGAAT	>ATTCTTT	0.8746422529220581
Mir186	7mer-m8	CDC6	522	728	734	728	734	26256393	x	7mer-m8	522	NA	0	Mir-186	>AAAGAAT	>ATTCTTT	0.8746422529220581
Mir186	7mer-m8	DBX2	468	43	49	43	49	20764617	x	7mer-m8	468	NA	0	Mir-186	>AAAGAAT	>ATTCTTT	0.8746422529220581
Mir186	7mer-m8	PDIA6	524	63	69	63	69	26623468	x	7mer-m8	524	NA	0	Mir-186	>AAAGAAT	>ATTCTTT	0.8746422529220581
Mir186	7mer-m8	FGB	350	71	77	71	77	4185951	x	7mer-m8	350	NA	0	Mir-186	>AAAGAAT	>ATTCTTT	0.8746422529220581
Mir186	7mer-m8	GRB14	514	118	124	118	124	24773273	x	7mer-m8	514	NA	0	Mir-186	>AAAGAAT	>ATTCTTT	0.8746422529220581
Mir186	7mer-m8	CHEK1	330	135	141	135	141	1710004	x	7mer-m8	330	NA	0	Mir-186	>AAAGAAT	>ATTCTTT	0.8746422529220581
Mir186	7mer-m8	ZFAND4	468	173	179	173	179	21002921	x	7mer-m8	468	NA	0	Mir-186	>AAAGAAT	>ATTCTTT	0.8746422529220581
Mir186	7mer-m8	DHX29	531	229	235	229	235	27671289	x	7mer-m8	531	NA	0	Mir-186	>AAAGAAT	>ATTCTTT	0.8746422529220581
Mir186	7mer-m8	FAM229A	447	43	49	43	49	19348507	x	7mer-m8	447	NA	0	Mir-186	>AAAGAAT	>ATTCTTT	0.8746422529220581
Mir186	7mer-m8	TMEM192	474	138	144	138	144	21762154	x	7mer-m8	474	NA	0	Mir-186	>AAAGAAT	>ATTCTTT	0.8746422529220581
Mir186	7mer-m8	BOLA3	351	59	65	59	65	4697827	x	7mer-m8	351	NA	0	Mir-186	>AAAGAAT	>ATTCTTT	0.8746422529220581
Mir186	7mer-m8	CLCA1	468	27	33	27	33	20852217	x	7mer-m8	468	NA	0	Mir-186	>AAAGAAT	>ATTCTTT	0.8746422529220581
Mir186	7mer-m8	ARHGAP11A	415	128	134	128	134	11914725	x	7mer-m8	415	NA	0	Mir-186	>AAAGAAT	>ATTCTTT	0.8746422529220581
Mir186	7mer-m8	STEEP1	411	229	235	229	235	11871952	x	7mer-m8	411	NA	0	Mir-186	>AAAGAAT	>ATTCTTT	0.8746422529220581
Mir186	7mer-m8	FASTKD3	519	146	152	146	152	25878759	x	7mer-m8	519	NA	0	Mir-186	>AAAGAAT	>ATTCTTT	0.8746422529220581
Mir186	7mer-m8	NOPCHAP1	357	860	866	860	866	5434399	x	7mer-m8	357	NA	0	Mir-186	>AAAGAAT	>ATTCTTT	0.8746422529220581
Mir186	7mer-m8	HEBP2	330	416	422	416	422	1586223	x	7mer-m8	330	NA	0	Mir-186	>AAAGAAT	>ATTCTTT	0.8746422529220581
Mir186	7mer-m8	TTC21B	356	615	621	615	621	5217578	x	7mer-m8	356	NA	0	Mir-186	>AAAGAAT	>ATTCTTT	0.8746422529220581
Mir186	7mer-m8	TMEM245	474	134	140	134	140	21803698	x	7mer-m8	474	NA	0	Mir-186	>AAAGAAT	>ATTCTTT	0.8746422529220581
Mir186	7mer-m8	HASPIN	333	455	461	455	461	2673559	x	7mer-m8	333	NA	0	Mir-186	>AAAGAAT	>ATTCTTT	0.8746422529220581
Mir186	7mer-m8	IER3IP1	327	639	645	639	645	1346754	x	7mer-m8	327	NA	0	Mir-186	>AAAGAAT	>ATTCTTT	0.8746422529220581
Mir186	7mer-m8	MYH7B	550	278	284	278	284	30186500	x	7mer-m8	550	NA	0	Mir-186	>AAAGAAT	>ATTCTTT	0.8746422529220581
Mir186	7mer-m8	HERPUD1	425	489	495	489	495	14250677	x	7mer-m8	425	NA	0	Mir-186	>AAAGAAT	>ATTCTTT	0.8746422529220581
Mir186	7mer-m8	IVNS1ABP	553	240	246	240	246	30798220	x	7mer-m8	553	NA	0	Mir-186	>AAAGAAT	>ATTCTTT	0.8746422529220581
Mir186	7mer-m8	WIPI2	532	498	504	498	504	28257654	x	7mer-m8	532	NA	0	Mir-186	>AAAGAAT	>ATTCTTT	0.8746422529220581
Mir186	7mer-m8	CTSB	474	35	41	35	41	21813933	x	7mer-m8	474	NA	0	Mir-186	>AAAGAAT	>ATTCTTT	0.8746422529220581
Mir186	7mer-m8	ECM2	326	21	27	21	27	850049	x	7mer-m8	326	NA	0	Mir-186	>AAAGAAT	>ATTCTTT	0.8746422529220581
Mir186	7mer-m8	ARHGAP30	462	498	504	498	504	20204332	x	7mer-m8	462	NA	0	Mir-186	>AAAGAAT	>ATTCTTT	0.8746422529220581
Mir186	7mer-m8	TFPI2	525	201	207	201	207	26815688	x	7mer-m8	525	NA	0	Mir-186	>AAAGAAT	>ATTCTTT	0.8746422529220581
Mir186	7mer-m8	PCNT	525	381	387	381	387	27111871	x	7mer-m8	525	NA	0	Mir-186	>AAAGAAT	>ATTCTTT	0.8746422529220581
Mir186	7mer-m8	COL14A1	349	530	536	530	536	3650167	x	7mer-m8	349	NA	0	Mir-186	>AAAGAAT	>ATTCTTT	0.8746422529220581
Mir186	7mer-m8	MCM7	420	130	136	130	136	13403976	x	7mer-m8	420	NA	0	Mir-186	>AAAGAAT	>ATTCTTT	0.8746422529220581
Mir186	7mer-m8	HMGB2	474	136	142	136	142	21814393	x	7mer-m8	474	NA	0	Mir-186	>AAAGAAT	>ATTCTTT	0.8746422529220581
Mir186	7mer-m8	PODN	357	772	778	772	778	5379686	x	7mer-m8	357	NA	0	Mir-186	>AAAGAAT	>ATTCTTT	0.8746422529220581
Mir186	7mer-m8	LTK	380	217	223	217	223	8439822	x	7mer-m8	380	NA	0	Mir-186	>AAAGAAT	>ATTCTTT	0.8746422529220581
Mir186	7mer-m8	SH3GLB1	514	125	131	125	131	24835594	x	7mer-m8	514	NA	0	Mir-186	>AAAGAAT	>ATTCTTT	0.8746422529220581
Mir186	7mer-m8	CCNK	482	540	546	540	546	22419983	x	7mer-m8	482	NA	0	Mir-186	>AAAGAAT	>ATTCTTT	0.8746422529220581
Mir186	7mer-m8	LSM3	420	120	126	120	126	13339001	x	7mer-m8	420	NA	0	Mir-186	>AAAGAAT	>ATTCTTT	0.8746422529220581
Mir186	7mer-m8	AFF2	393	251	257	251	257	9352790	x	7mer-m8	393	NA	0	Mir-186	>AAAGAAT	>ATTCTTT	0.8746422529220581
Mir186	7mer-m8	TP53RK	369	25	31	25	31	7290560	x	7mer-m8	369	NA	0	Mir-186	>AAAGAAT	>ATTCTTT	0.8746422529220581
Mir186	7mer-m8	HAUS2	550	195	201	195	201	30354252	x	7mer-m8	550	NA	0	Mir-186	>AAAGAAT	>ATTCTTT	0.8746422529220581
Mir186	7mer-m8	HHEX	533	718	724	718	724	28535474	x	7mer-m8	533	NA	0	Mir-186	>AAAGAAT	>ATTCTTT	0.8746422529220581
Mir186	7mer-m8	HPS6	327	555	561	555	561	1249923	x	7mer-m8	327	NA	0	Mir-186	>AAAGAAT	>ATTCTTT	0.8746422529220581
Mir186	7mer-m8	DHX38	356	362	368	362	368	5011523	x	7mer-m8	356	NA	0	Mir-186	>AAAGAAT	>ATTCTTT	0.8746422529220581
Mir186	7mer-m8	CCNK	346	566	572	566	572	3265348	x	7mer-m8	346	NA	0	Mir-186	>AAAGAAT	>ATTCTTT	0.8746422529220581
Mir186	7mer-m8	AGBL2	524	568	574	568	574	26525407	x	7mer-m8	524	NA	0	Mir-186	>AAAGAAT	>ATTCTTT	0.8746422529220581
Mir186	7mer-m8	SCN11A	407	312	318	312	318	11540850	x	7mer-m8	407	NA	0	Mir-186	>AAAGAAT	>ATTCTTT	0.8746422529220581
Mir186	7mer-m8	SRBD1	331	502	508	502	508	2154143	x	7mer-m8	331	NA	0	Mir-186	>AAAGAAT	>ATTCTTT	0.8746422529220581
Mir186	7mer-m8	DARS1	531	18	24	18	24	27729139	x	7mer-m8	531	NA	0	Mir-186	>AAAGAAT	>ATTCTTT	0.8746422529220581
Mir186	7mer-m8	NTS	532	27	33	27	33	28203833	x	7mer-m8	532	NA	0	Mir-186	>AAAGAAT	>ATTCTTT	0.8746422529220581
Mir186	7mer-m8	KIF18A	411	419	425	419	425	11816157	x	7mer-m8	411	NA	0	Mir-186	>AAAGAAT	>ATTCTTT	0.8746422529220581
Mir186	7mer-m8	TMEM95	442	260	266	260	266	18637102	x	7mer-m8	442	NA	0	Mir-186	>AAAGAAT	>ATTCTTT	0.8746422529220581
Mir186	7mer-m8	RSU1	550	161	167	161	167	30178176	x	7mer-m8	550	NA	0	Mir-186	>AAAGAAT	>ATTCTTT	0.8746422529220581
Mir186	7mer-m8	COL25A1	553	374	380	374	380	30710260	x	7mer-m8	553	NA	0	Mir-186	>AAAGAAT	>ATTCTTT	0.8746422529220581
Mir186	7mer-m8	NARS1	447	653	659	653	659	19369314	x	7mer-m8	447	NA	0	Mir-186	>AAAGAAT	>ATTCTTT	0.8746422529220581
Mir186	7mer-m8	ECT2L	468	307	313	307	313	20820957	x	7mer-m8	468	NA	0	Mir-186	>AAAGAAT	>ATTCTTT	0.8746422529220581
Mir186	7mer-m8	CLRN3	553	261	267	261	267	30817262	x	7mer-m8	553	NA	0	Mir-186	>AAAGAAT	>ATTCTTT	0.8746422529220581
Mir186	7mer-m8	ASPA	533	346	352	346	352	28513399	x	7mer-m8	533	NA	0	Mir-186	>AAAGAAT	>ATTCTTT	0.8746422529220581
Mir186	7mer-m8	TAF12	419	274	280	274	280	12760152	x	7mer-m8	419	NA	0	Mir-186	>AAAGAAT	>ATTCTTT	0.8746422529220581
Mir186	7mer-m8	CIBAR1	483	439	445	439	445	22547270	x	7mer-m8	483	NA	0	Mir-186	>AAAGAAT	>ATTCTTT	0.8746422529220581
Mir186	7mer-m8	KANK1	510	236	242	236	242	24228141	x	7mer-m8	510	NA	0	Mir-186	>AAAGAAT	>ATTCTTT	0.8746422529220581
Mir186	7mer-m8	AQP3	366	24	30	24	30	6877204	x	7mer-m8	366	NA	0	Mir-186	>AAAGAAT	>ATTCTTT	0.8746422529220581
Mir186	7mer-m8	MPHOSPH9	327	367	373	367	373	1418755	x	7mer-m8	327	NA	0	Mir-186	>AAAGAAT	>ATTCTTT	0.8746422529220581
Mir186	7mer-m8	C20H17ORF80	420	452	458	452	458	13459652	x	7mer-m8	420	NA	0	Mir-186	>AAAGAAT	>ATTCTTT	0.8746422529220581
Mir186	7mer-m8	HACD1	524	614	620	614	620	26386878	x	7mer-m8	524	NA	0	Mir-186	>AAAGAAT	>ATTCTTT	0.8746422529220581
Mir186	7mer-m8	MYOT	446	21	27	21	27	18966219	x	7mer-m8	446	NA	0	Mir-186	>AAAGAAT	>ATTCTTT	0.8746422529220581
Mir186	7mer-m8	PKD2L2	366	462	468	462	468	7173964	x	7mer-m8	366	NA	0	Mir-186	>AAAGAAT	>ATTCTTT	0.8746422529220581
Mir186	7mer-m8	GNAS	468	130	136	130	136	20925583	x	7mer-m8	468	NA	0	Mir-186	>AAAGAAT	>ATTCTTT	0.8746422529220581
Mir186	7mer-m8	SMARCAL1	325	22	28	22	28	473686	x	7mer-m8	325	NA	0	Mir-186	>AAAGAAT	>ATTCTTT	0.8746422529220581
Mir186	7mer-m8	HPS5	468	377	383	377	383	20688341	x	7mer-m8	468	NA	0	Mir-186	>AAAGAAT	>ATTCTTT	0.8746422529220581
Mir186	7mer-m8	GPR160	394	215	221	215	221	9685642	x	7mer-m8	394	NA	0	Mir-186	>AAAGAAT	>ATTCTTT	0.8746422529220581
Mir186	7mer-m8	GABRA6	448	257	263	257	263	19536318	x	7mer-m8	448	NA	0	Mir-186	>AAAGAAT	>ATTCTTT	0.8746422529220581
Mir186	7mer-m8	ADGRG6	446	59	65	59	65	18678709	x	7mer-m8	446	NA	0	Mir-186	>AAAGAAT	>ATTCTTT	0.8746422529220581
Mir186	7mer-m8	ERI2	346	389	395	389	395	3516980	x	7mer-m8	346	NA	0	Mir-186	>AAAGAAT	>ATTCTTT	0.8746422529220581
Mir186	7mer-m8	CLSTN3	349	511	517	511	517	3811458	x	7mer-m8	349	NA	0	Mir-186	>AAAGAAT	>ATTCTTT	0.8746422529220581
Mir186	7mer-m8	COMMD2	377	71	77	71	77	7560634	x	7mer-m8	377	NA	0	Mir-186	>AAAGAAT	>ATTCTTT	0.8746422529220581
Mir186	7mer-m8	TUT7	524	312	318	312	318	26483775	x	7mer-m8	524	NA	0	Mir-186	>AAAGAAT	>ATTCTTT	0.8746422529220581
Mir186	7mer-m8	HSD3B5	366	116	122	116	122	6792149	x	7mer-m8	366	NA	0	Mir-186	>AAAGAAT	>ATTCTTT	0.8746422529220581
Mir186	7mer-m8	BIRC6	537	313	319	313	319	29327766	x	7mer-m8	537	NA	0	Mir-186	>AAAGAAT	>ATTCTTT	0.8746422529220581
Mir186	7mer-m8	ATOSA	474	59	65	59	65	21663641	x	7mer-m8	474	NA	0	Mir-186	>AAAGAAT	>ATTCTTT	0.8746422529220581
Mir186	7mer-m8	WNT10B	417	652	658	652	658	12447349	x	7mer-m8	417	NA	0	Mir-186	>AAAGAAT	>ATTCTTT	0.8746422529220581
Mir186	7mer-m8	DCDC2B	524	189	195	189	195	26376269	x	7mer-m8	524	NA	0	Mir-186	>AAAGAAT	>ATTCTTT	0.8746422529220581
Mir186	7mer-m8	HAND2	377	49	55	49	55	7720451	x	7mer-m8	377	NA	0	Mir-186	>AAAGAAT	>ATTCTTT	0.8746422529220581
Mir186	7mer-m8	ENOSF1	333	157	163	157	163	2648005	x	7mer-m8	333	NA	0	Mir-186	>AAAGAAT	>ATTCTTT	0.8746422529220581
Mir186	7mer-m8	PEBP1	351	476	482	476	482	4680257	x	7mer-m8	351	NA	0	Mir-186	>AAAGAAT	>ATTCTTT	0.8746422529220581
Mir186	7mer-m8	PEX11B	553	651	657	651	657	30678391	x	7mer-m8	553	NA	0	Mir-186	>AAAGAAT	>ATTCTTT	0.8746422529220581
Mir186	7mer-m8	ATOSA	553	59	65	59	65	30789465	x	7mer-m8	553	NA	0	Mir-186	>AAAGAAT	>ATTCTTT	0.8746422529220581
Mir186	7mer-m8	SH3TC2	553	58	64	58	64	30651805	x	7mer-m8	553	NA	0	Mir-186	>AAAGAAT	>ATTCTTT	0.8746422529220581
Mir186	7mer-m8	AQR	447	19	25	19	25	19267595	x	7mer-m8	447	NA	0	Mir-186	>AAAGAAT	>ATTCTTT	0.8746422529220581
Mir186	7mer-m8	CAMK4	550	364	370	364	370	30175921	x	7mer-m8	550	NA	0	Mir-186	>AAAGAAT	>ATTCTTT	0.8746422529220581
Mir186	7mer-m8	TRNT1	404	218	224	218	224	11179803	x	7mer-m8	404	NA	0	Mir-186	>AAAGAAT	>ATTCTTT	0.8746422529220581
Mir186	7mer-m8	AOAH	362	268	274	268	274	6451627	x	7mer-m8	362	NA	0	Mir-186	>AAAGAAT	>ATTCTTT	0.8746422529220581
Mir186	7mer-m8	CHMP4C	448	733	739	733	739	19705053	x	7mer-m8	448	NA	0	Mir-186	>AAAGAAT	>ATTCTTT	0.8746422529220581
Mir186	7mer-m8	TASL	327	83	89	83	89	1449514	x	7mer-m8	327	NA	0	Mir-186	>AAAGAAT	>ATTCTTT	0.8746422529220581
Mir186	7mer-m8	HPS5	446	348	354	348	354	18757369	x	7mer-m8	446	NA	0	Mir-186	>AAAGAAT	>ATTCTTT	0.8746422529220581
Mir186	7mer-m8	POPDC2	462	309	315	309	315	19889904	x	7mer-m8	462	NA	0	Mir-186	>AAAGAAT	>ATTCTTT	0.8746422529220581
Mir186	7mer-m8	CAST	326	136	142	136	142	751352	x	7mer-m8	326	NA	0	Mir-186	>AAAGAAT	>ATTCTTT	0.8746422529220581
Mir186	7mer-m8	SLC16A11	398	624	630	624	630	10418396	x	7mer-m8	398	NA	0	Mir-186	>AAAGAAT	>ATTCTTT	0.8746422529220581
Mir186	7mer-m8	WLS	519	406	412	406	412	25810653	x	7mer-m8	519	NA	0	Mir-186	>AAAGAAT	>ATTCTTT	0.8746422529220581
Mir186	7mer-m8	TLK2	417	308	314	308	314	12614239	x	7mer-m8	417	NA	0	Mir-186	>AAAGAAT	>ATTCTTT	0.8746422529220581
Mir186	7mer-m8	ALX1	380	222	228	222	228	8398631	x	7mer-m8	380	NA	0	Mir-186	>AAAGAAT	>ATTCTTT	0.8746422529220581
Mir186	7mer-m8	TMEM167A	462	260	266	260	266	19901526	x	7mer-m8	462	NA	0	Mir-186	>AAAGAAT	>ATTCTTT	0.8746422529220581
Mir186	7mer-m8	XRCC4	351	358	364	358	364	4484547	x	7mer-m8	351	NA	0	Mir-186	>AAAGAAT	>ATTCTTT	0.8746422529220581
Mir186	7mer-m8	ARHGAP24	366	96	102	96	102	7110470	x	7mer-m8	366	NA	0	Mir-186	>AAAGAAT	>ATTCTTT	0.8746422529220581
Mir186	7mer-m8	TMEM38B	553	133	139	133	139	30550339	x	7mer-m8	553	NA	0	Mir-186	>AAAGAAT	>ATTCTTT	0.8746422529220581
Mir186	7mer-m8	SUMF1	425	437	443	437	443	14077352	x	7mer-m8	425	NA	0	Mir-186	>AAAGAAT	>ATTCTTT	0.8746422529220581
Mir186	7mer-m8	MASP2	398	26	32	26	32	10093959	x	7mer-m8	398	NA	0	Mir-186	>AAAGAAT	>ATTCTTT	0.8746422529220581
Mir186	7mer-m8	APOO	398	168	174	168	174	10456676	x	7mer-m8	398	NA	0	Mir-186	>AAAGAAT	>ATTCTTT	0.8746422529220581
Mir186	7mer-m8	ZNF394	462	584	590	584	590	20221228	x	7mer-m8	462	NA	0	Mir-186	>AAAGAAT	>ATTCTTT	0.8746422529220581
Mir186	7mer-m8	METTL17	385	174	180	174	180	8697479	x	7mer-m8	385	NA	0	Mir-186	>AAAGAAT	>ATTCTTT	0.8746422529220581
Mir186	7mer-m8	SPO11	510	623	629	623	629	23925823	x	7mer-m8	510	NA	0	Mir-186	>AAAGAAT	>ATTCTTT	0.8746422529220581
Mir186	7mer-m8	CHEK1	362	152	158	152	158	6474091	x	7mer-m8	362	NA	0	Mir-186	>AAAGAAT	>ATTCTTT	0.8746422529220581
Mir186	7mer-m8	YY1	548	193	199	193	199	29859777	x	7mer-m8	548	NA	0	Mir-186	>AAAGAAT	>ATTCTTT	0.8746422529220581
Mir186	7mer-m8	ZNF382	331	500	506	500	506	2246938	x	7mer-m8	331	NA	0	Mir-186	>AAAGAAT	>ATTCTTT	0.8746422529220581
Mir186	7mer-m8	PTX4	380	204	210	204	210	8508204	x	7mer-m8	380	NA	0	Mir-186	>AAAGAAT	>ATTCTTT	0.8746422529220581
Mir186	7mer-m8	SYCP1	421	62	68	62	68	13649595	x	7mer-m8	421	NA	0	Mir-186	>AAAGAAT	>ATTCTTT	0.8746422529220581
Mir186	7mer-m8	REV3L	533	608	614	608	614	28411367	x	7mer-m8	533	NA	0	Mir-186	>AAAGAAT	>ATTCTTT	0.8746422529220581
Mir186	7mer-m8	PPM1B	326	301	307	301	307	874944	x	7mer-m8	326	NA	0	Mir-186	>AAAGAAT	>ATTCTTT	0.8746422529220581
Mir186	7mer-m8	DNAL4	322	618	624	618	624	81791	x	7mer-m8	322	NA	0	Mir-186	>AAAGAAT	>ATTCTTT	0.8746422529220581
Mir186	7mer-m8	MAP2K1	356	344	350	344	350	4870749	x	7mer-m8	356	NA	0	Mir-186	>AAAGAAT	>ATTCTTT	0.8746422529220581
Mir186	7mer-m8	NOC2L	345	408	414	408	414	3002029	x	7mer-m8	345	NA	0	Mir-186	>AAAGAAT	>ATTCTTT	0.8746422529220581
Mir186	7mer-m8	RIMKLA	440	141	147	141	147	17950825	x	7mer-m8	440	NA	0	Mir-186	>AAAGAAT	>ATTCTTT	0.8746422529220581
Mir186	7mer-m8	BIRC6	380	664	670	664	670	8376071	x	7mer-m8	380	NA	0	Mir-186	>AAAGAAT	>ATTCTTT	0.8746422529220581
Mir186	7mer-m8	TDRD5	398	154	160	154	160	10060823	x	7mer-m8	398	NA	0	Mir-186	>AAAGAAT	>ATTCTTT	0.8746422529220581
Mir186	7mer-m8	VIL1	532	472	478	472	478	28139678	x	7mer-m8	532	NA	0	Mir-186	>AAAGAAT	>ATTCTTT	0.8746422529220581
Mir186	7mer-m8	HMGB2	325	178	184	178	184	568663	x	7mer-m8	325	NA	0	Mir-186	>AAAGAAT	>ATTCTTT	0.8746422529220581
Mir186	7mer-m8	MAPKAP1	442	375	381	375	381	18300295	x	7mer-m8	442	NA	0	Mir-186	>AAAGAAT	>ATTCTTT	0.8746422529220581
Mir186	7mer-m8	SDR39U1	447	103	109	103	109	19273992	x	7mer-m8	447	NA	0	Mir-186	>AAAGAAT	>ATTCTTT	0.8746422529220581
Mir186	7mer-m8	RNASE6	524	166	172	166	172	26403140	x	7mer-m8	524	NA	0	Mir-186	>AAAGAAT	>ATTCTTT	0.8746422529220581
Mir186	7mer-m8	CWF19L2	420	44	50	44	50	13262463	x	7mer-m8	420	NA	0	Mir-186	>AAAGAAT	>ATTCTTT	0.8746422529220581
Mir186	7mer-m8	TASP1	331	232	238	232	238	2188222	x	7mer-m8	331	NA	0	Mir-186	>AAAGAAT	>ATTCTTT	0.8746422529220581
Mir186	7mer-m8	CTNNA2	421	657	663	657	663	13601182	x	7mer-m8	421	NA	0	Mir-186	>AAAGAAT	>ATTCTTT	0.8746422529220581
Mir186	7mer-m8	SNX19	522	20	26	20	26	26119555	x	7mer-m8	522	NA	0	Mir-186	>AAAGAAT	>ATTCTTT	0.8746422529220581
Mir186	7mer-m8	RALYL	362	945	951	945	951	6558215	x	7mer-m8	362	NA	0	Mir-186	>AAAGAAT	>ATTCTTT	0.8746422529220581
Mir186	7mer-m8	TTC6	482	103	109	103	109	22417487	x	7mer-m8	482	NA	0	Mir-186	>AAAGAAT	>ATTCTTT	0.8746422529220581
Mir186	7mer-m8	BDNF	359	120	126	120	126	6238511	x	7mer-m8	359	NA	0	Mir-186	>AAAGAAT	>ATTCTTT	0.8746422529220581
Mir186	7mer-m8	PTPRM	538	321	327	321	327	29697572	x	7mer-m8	538	NA	0	Mir-186	>AAAGAAT	>ATTCTTT	0.8746422529220581
Mir186	7mer-m8	TERF2	531	91	97	91	97	27948569	x	7mer-m8	531	NA	0	Mir-186	>AAAGAAT	>ATTCTTT	0.8746422529220581
Mir186	7mer-m8	GLDC	525	319	325	319	325	26773204	x	7mer-m8	525	NA	0	Mir-186	>AAAGAAT	>ATTCTTT	0.8746422529220581
Mir186	7mer-m8	C1D	446	328	334	328	334	18822558	x	7mer-m8	446	NA	0	Mir-186	>AAAGAAT	>ATTCTTT	0.8746422529220581
Mir186	7mer-m8	RNF149	420	218	224	218	224	13350694	x	7mer-m8	420	NA	0	Mir-186	>AAAGAAT	>ATTCTTT	0.8746422529220581
Mir186	7mer-m8	DNAJC30	419	544	550	544	550	13006558	x	7mer-m8	419	NA	0	Mir-186	>AAAGAAT	>ATTCTTT	0.8746422529220581
Mir186	7mer-m8	IKBKE	530	761	767	761	767	27203919	x	7mer-m8	530	NA	0	Mir-186	>AAAGAAT	>ATTCTTT	0.8746422529220581
Mir186	7mer-m8	GLTP	462	95	101	95	101	20265856	x	7mer-m8	462	NA	0	Mir-186	>AAAGAAT	>ATTCTTT	0.8746422529220581
Mir186	7mer-m8	PREP	448	41	47	41	47	19670704	x	7mer-m8	448	NA	0	Mir-186	>AAAGAAT	>ATTCTTT	0.8746422529220581
Mir186	7mer-m8	RAD51AP1	349	48	54	48	54	3811993	x	7mer-m8	349	NA	0	Mir-186	>AAAGAAT	>ATTCTTT	0.8746422529220581
Mir186	7mer-m8	RACGAP1	446	272	278	272	278	18910222	x	7mer-m8	446	NA	0	Mir-186	>AAAGAAT	>ATTCTTT	0.8746422529220581
Mir186	7mer-m8	CDC5L	417	209	215	209	215	12387873	x	7mer-m8	417	NA	0	Mir-186	>AAAGAAT	>ATTCTTT	0.8746422529220581
Mir186	7mer-m8	INPP5F	447	325	331	325	331	19188940	x	7mer-m8	447	NA	0	Mir-186	>AAAGAAT	>ATTCTTT	0.8746422529220581
Mir186	7mer-m8	MICOS10	359	288	294	288	294	5987813	x	7mer-m8	359	NA	0	Mir-186	>AAAGAAT	>ATTCTTT	0.8746422529220581
Mir186	7mer-m8	VWDE	380	111	117	111	117	8490557	x	7mer-m8	380	NA	0	Mir-186	>AAAGAAT	>ATTCTTT	0.8746422529220581
Mir186	7mer-m8	UBA3	522	66	72	66	72	26310124	x	7mer-m8	522	NA	0	Mir-186	>AAAGAAT	>ATTCTTT	0.8746422529220581
Mir186	7mer-m8	MYCBP2	346	411	417	411	417	3556145	x	7mer-m8	346	NA	0	Mir-186	>AAAGAAT	>ATTCTTT	0.8746422529220581
Mir186	7mer-m8	SPCS2	467	328	334	328	334	20354341	x	7mer-m8	467	NA	0	Mir-186	>AAAGAAT	>ATTCTTT	0.8746422529220581
Mir186	7mer-m8	RASA2	425	114	120	114	120	14057141	x	7mer-m8	425	NA	0	Mir-186	>AAAGAAT	>ATTCTTT	0.8746422529220581
Mir186	7mer-m8	AHCTF1	538	162	168	162	168	29464277	x	7mer-m8	538	NA	0	Mir-186	>AAAGAAT	>ATTCTTT	0.8746422529220581
Mir186	7mer-m8	TMEM70	421	85	91	85	91	13778792	x	7mer-m8	421	NA	0	Mir-186	>AAAGAAT	>ATTCTTT	0.8746422529220581
Mir186	7mer-m8	GIMAP4	538	476	482	476	482	29633054	x	7mer-m8	538	NA	0	Mir-186	>AAAGAAT	>ATTCTTT	0.8746422529220581
Mir186	7mer-m8	TMED4	524	797	803	797	803	26552851	x	7mer-m8	524	NA	0	Mir-186	>AAAGAAT	>ATTCTTT	0.8746422529220581
Mir186	7mer-m8	RAP2A	446	21	27	21	27	18862731	x	7mer-m8	446	NA	0	Mir-186	>AAAGAAT	>ATTCTTT	0.8746422529220581
Mir186	7mer-m8	PHF21A	446	100	106	100	106	18754258	x	7mer-m8	446	NA	0	Mir-186	>AAAGAAT	>ATTCTTT	0.8746422529220581
Mir186	7mer-m8	METTL21C	531	42	48	42	48	27902332	x	7mer-m8	531	NA	0	Mir-186	>AAAGAAT	>ATTCTTT	0.8746422529220581
Mir186	7mer-m8	CCDC200	333	84	90	84	90	2686679	x	7mer-m8	333	NA	0	Mir-186	>AAAGAAT	>ATTCTTT	0.8746422529220581
Mir186	7mer-m8	VPS29	385	60	66	60	66	9038266	x	7mer-m8	385	NA	0	Mir-186	>AAAGAAT	>ATTCTTT	0.8746422529220581
Mir186	7mer-m8	NUP43	462	436	442	436	442	19949660	x	7mer-m8	462	NA	0	Mir-186	>AAAGAAT	>ATTCTTT	0.8746422529220581
Mir186	7mer-m8	METTL8	380	61	67	61	67	8339753	x	7mer-m8	380	NA	0	Mir-186	>AAAGAAT	>ATTCTTT	0.8746422529220581
Mir186	7mer-m8	METRNL	509	77	83	77	83	23792471	x	7mer-m8	509	NA	0	Mir-186	>AAAGAAT	>ATTCTTT	0.8746422529220581
Mir186	7mer-m8	TRIP11	522	143	149	143	149	26067687	x	7mer-m8	522	NA	0	Mir-186	>AAAGAAT	>ATTCTTT	0.8746422529220581
Mir186	7mer-m8	PNN	366	27	33	27	33	6917288	x	7mer-m8	366	NA	0	Mir-186	>AAAGAAT	>ATTCTTT	0.8746422529220581
Mir186	7mer-m8	STAC3	322	88	94	88	94	95368	x	7mer-m8	322	NA	0	Mir-186	>AAAGAAT	>ATTCTTT	0.8746422529220581
Mir186	7mer-m8	CCDC12	377	334	340	334	340	7478638	x	7mer-m8	377	NA	0	Mir-186	>AAAGAAT	>ATTCTTT	0.8746422529220581
Mir186	7mer-m8	EIF3A	486	805	811	805	811	23371254	x	7mer-m8	486	NA	0	Mir-186	>AAAGAAT	>ATTCTTT	0.8746422529220581
Mir186	7mer-m8	NBN	325	57	63	57	63	507287	x	7mer-m8	325	NA	0	Mir-186	>AAAGAAT	>ATTCTTT	0.8746422529220581
Mir186	7mer-m8	ADRM1	467	107	113	107	113	20592451	x	7mer-m8	467	NA	0	Mir-186	>AAAGAAT	>ATTCTTT	0.8746422529220581
Mir186	7mer-m8	SMIM8	509	157	163	157	163	23598552	x	7mer-m8	509	NA	0	Mir-186	>AAAGAAT	>ATTCTTT	0.8746422529220581
Mir186	7mer-m8	SOS2	358	450	456	450	456	5631894	x	7mer-m8	358	NA	0	Mir-186	>AAAGAAT	>ATTCTTT	0.8746422529220581
Mir186	7mer-m8	PRKCB	407	456	462	456	462	11301691	x	7mer-m8	407	NA	0	Mir-186	>AAAGAAT	>ATTCTTT	0.8746422529220581
Mir186	7mer-m8	ZNF394	462	479	485	479	485	20221227	x	7mer-m8	462	NA	0	Mir-186	>AAAGAAT	>ATTCTTT	0.8746422529220581
Mir186	7mer-m8	SLC35D3	407	740	746	740	746	11432908	x	7mer-m8	407	NA	0	Mir-186	>AAAGAAT	>ATTCTTT	0.8746422529220581
Mir186	7mer-m8	ZCCHC4	356	299	305	299	305	4849862	x	7mer-m8	356	NA	0	Mir-186	>AAAGAAT	>ATTCTTT	0.8746422529220581
Mir186	7mer-m8	SPPL3	548	460	466	460	466	30021048	x	7mer-m8	548	NA	0	Mir-186	>AAAGAAT	>ATTCTTT	0.8746422529220581
Mir186	7mer-m8	ODAD2	519	342	348	342	348	25847849	x	7mer-m8	519	NA	0	Mir-186	>AAAGAAT	>ATTCTTT	0.8746422529220581
Mir186	7mer-m8	NASP	482	71	77	71	77	22068201	x	7mer-m8	482	NA	0	Mir-186	>AAAGAAT	>ATTCTTT	0.8746422529220581
Mir186	7mer-m8	ADAMTS5	366	521	527	521	527	7061395	x	7mer-m8	366	NA	0	Mir-186	>AAAGAAT	>ATTCTTT	0.8746422529220581
Mir186	7mer-m8	GSX2	415	319	325	319	325	12157406	x	7mer-m8	415	NA	0	Mir-186	>AAAGAAT	>ATTCTTT	0.8746422529220581
Mir186	7mer-m8	STK11IP	366	477	483	477	483	7007087	x	7mer-m8	366	NA	0	Mir-186	>AAAGAAT	>ATTCTTT	0.8746422529220581
Mir186	7mer-m8	POMGNT1	356	357	363	357	363	5026423	x	7mer-m8	356	NA	0	Mir-186	>AAAGAAT	>ATTCTTT	0.8746422529220581
Mir186	7mer-m8	AP3S1	485	378	384	378	384	22700293	x	7mer-m8	485	NA	0	Mir-186	>AAAGAAT	>ATTCTTT	0.8746422529220581
Mir186	7mer-m8	PYROXD1	394	329	335	329	335	9449629	x	7mer-m8	394	NA	0	Mir-186	>AAAGAAT	>ATTCTTT	0.8746422529220581
Mir186	7mer-m8	BTBD3	514	554	560	554	560	24787066	x	7mer-m8	514	NA	0	Mir-186	>AAAGAAT	>ATTCTTT	0.8746422529220581
Mir186	7mer-m8	TPP2	326	610	616	610	616	699497	x	7mer-m8	326	NA	0	Mir-186	>AAAGAAT	>ATTCTTT	0.8746422529220581
Mir186	7mer-m8	SLC6A15	420	241	247	241	247	13309755	x	7mer-m8	420	NA	0	Mir-186	>AAAGAAT	>ATTCTTT	0.8746422529220581
Mir186	7mer-m8	CREB5	369	596	602	596	602	7246260	x	7mer-m8	369	NA	0	Mir-186	>AAAGAAT	>ATTCTTT	0.8746422529220581
Mir186	7mer-m8	EMB	357	20	26	20	26	5483512	x	7mer-m8	357	NA	0	Mir-186	>AAAGAAT	>ATTCTTT	0.8746422529220581
Mir186	7mer-m8	JAG2	468	878	884	878	884	20934321	x	7mer-m8	468	NA	0	Mir-186	>AAAGAAT	>ATTCTTT	0.8746422529220581
Mir186	7mer-m8	URI1	396	350	356	350	356	10031686	x	7mer-m8	396	NA	0	Mir-186	>AAAGAAT	>ATTCTTT	0.8746422529220581
Mir186	7mer-m8	SLC40A1	396	318	324	318	324	9879300	x	7mer-m8	396	NA	0	Mir-186	>AAAGAAT	>ATTCTTT	0.8746422529220581
Mir186	7mer-m8	CUL2	425	177	183	177	183	13930706	x	7mer-m8	425	NA	0	Mir-186	>AAAGAAT	>ATTCTTT	0.8746422529220581
Mir186	7mer-m8	NFKB1	538	148	154	148	154	29577855	x	7mer-m8	538	NA	0	Mir-186	>AAAGAAT	>ATTCTTT	0.8746422529220581
Mir186	7mer-m8	ZFP28	442	93	99	93	99	18675744	x	7mer-m8	442	NA	0	Mir-186	>AAAGAAT	>ATTCTTT	0.8746422529220581
Mir186	7mer-m8	CEPT1	485	117	123	117	123	22805930	x	7mer-m8	485	NA	0	Mir-186	>AAAGAAT	>ATTCTTT	0.8746422529220581
Mir186	7mer-m8	ENPP4	357	873	879	873	879	5519301	x	7mer-m8	357	NA	0	Mir-186	>AAAGAAT	>ATTCTTT	0.8746422529220581
Mir186	7mer-m8	VDAC2	369	398	404	398	404	7257538	x	7mer-m8	369	NA	0	Mir-186	>AAAGAAT	>ATTCTTT	0.8746422529220581
Mir186	7mer-m8	SYAP1	510	129	135	129	135	24306819	x	7mer-m8	510	NA	0	Mir-186	>AAAGAAT	>ATTCTTT	0.8746422529220581
Mir186	7mer-m8	ARV1	415	72	78	72	78	11982431	x	7mer-m8	415	NA	0	Mir-186	>AAAGAAT	>ATTCTTT	0.8746422529220581
Mir186	7mer-m8	GSTZ1	419	60	66	60	66	12697103	x	7mer-m8	419	NA	0	Mir-186	>AAAGAAT	>ATTCTTT	0.8746422529220581
Mir186	7mer-m8	KLHL34	366	154	160	154	160	7221609	x	7mer-m8	366	NA	0	Mir-186	>AAAGAAT	>ATTCTTT	0.8746422529220581
Mir186	7mer-m8	BCAM	486	439	445	439	445	22990663	x	7mer-m8	486	NA	0	Mir-186	>AAAGAAT	>ATTCTTT	0.8746422529220581
Mir186	7mer-m8	SH3YL1	325	136	142	136	142	620626	x	7mer-m8	325	NA	0	Mir-186	>AAAGAAT	>ATTCTTT	0.8746422529220581
Mir186	7mer-m8	RASL11B	420	642	648	642	648	13215327	x	7mer-m8	420	NA	0	Mir-186	>AAAGAAT	>ATTCTTT	0.8746422529220581
Mir186	7mer-m8	NAGA	366	160	166	160	166	6954689	x	7mer-m8	366	NA	0	Mir-186	>AAAGAAT	>ATTCTTT	0.8746422529220581
Mir186	7mer-m8	CDCA2	538	71	77	71	77	29594723	x	7mer-m8	538	NA	0	Mir-186	>AAAGAAT	>ATTCTTT	0.8746422529220581
Mir186	7mer-m8	MTHFD1L	442	112	118	112	118	18419388	x	7mer-m8	442	NA	0	Mir-186	>AAAGAAT	>ATTCTTT	0.8746422529220581
Mir186	7mer-m8	UBA3	425	398	404	398	404	14076889	x	7mer-m8	425	NA	0	Mir-186	>AAAGAAT	>ATTCTTT	0.8746422529220581
Mir186	7mer-m8	ARAP3	362	167	173	167	173	6553345	x	7mer-m8	362	NA	0	Mir-186	>AAAGAAT	>ATTCTTT	0.8746422529220581
Mir186	7mer-m8	RFC5	509	758	764	758	764	23742394	x	7mer-m8	509	NA	0	Mir-186	>AAAGAAT	>ATTCTTT	0.8746422529220581
Mir186	7mer-m8	GTF2H3	394	855	861	855	861	9671809	x	7mer-m8	394	NA	0	Mir-186	>AAAGAAT	>ATTCTTT	0.8746422529220581
Mir186	7mer-m8	TTC21B	356	95	101	95	101	5217581	x	7mer-m8	356	NA	0	Mir-186	>AAAGAAT	>ATTCTTT	0.8746422529220581
Mir186	7mer-m8	RTP4	356	118	124	118	124	5040750	x	7mer-m8	356	NA	0	Mir-186	>AAAGAAT	>ATTCTTT	0.8746422529220581
Mir186	7mer-m8	MTCL1	419	863	869	863	869	12966591	x	7mer-m8	419	NA	0	Mir-186	>AAAGAAT	>ATTCTTT	0.8746422529220581
Mir186	7mer-m8	GABARAPL1	519	792	798	792	798	25840362	x	7mer-m8	519	NA	0	Mir-186	>AAAGAAT	>ATTCTTT	0.8746422529220581
Mir186	7mer-m8	TRDMT1	377	395	401	395	401	7675595	x	7mer-m8	377	NA	0	Mir-186	>AAAGAAT	>ATTCTTT	0.8746422529220581
Mir186	7mer-m8	RAPGEF6	380	280	286	280	286	8380139	x	7mer-m8	380	NA	0	Mir-186	>AAAGAAT	>ATTCTTT	0.8746422529220581
Mir186	7mer-m8	FABP2	509	47	53	47	53	23493349	x	7mer-m8	509	NA	0	Mir-186	>AAAGAAT	>ATTCTTT	0.8746422529220581
Mir186	7mer-m8	DARS2	553	656	662	656	662	30665640	x	7mer-m8	553	NA	0	Mir-186	>AAAGAAT	>ATTCTTT	0.8746422529220581
Mir186	7mer-m8	KXD1	351	246	252	246	252	4500350	x	7mer-m8	351	NA	0	Mir-186	>AAAGAAT	>ATTCTTT	0.8746422529220581
Mir186	7mer-m8	UBAP1	404	445	451	445	451	11252374	x	7mer-m8	404	NA	0	Mir-186	>AAAGAAT	>ATTCTTT	0.8746422529220581
Mir186	7mer-m8	BEND3	407	206	212	206	212	11430454	x	7mer-m8	407	NA	0	Mir-186	>AAAGAAT	>ATTCTTT	0.8746422529220581
Mir186	7mer-m8	IMPA2	358	190	196	190	196	5940350	x	7mer-m8	358	NA	0	Mir-186	>AAAGAAT	>ATTCTTT	0.8746422529220581
Mir186	7mer-m8	SEC61A2	362	707	713	707	713	6511436	x	7mer-m8	362	NA	0	Mir-186	>AAAGAAT	>ATTCTTT	0.8746422529220581
Mir186	7mer-m8	TAX1BP1	467	424	430	424	430	20598049	x	7mer-m8	467	NA	0	Mir-186	>AAAGAAT	>ATTCTTT	0.8746422529220581
Mir186	7mer-m8	FAM205A	349	40	46	40	46	3911797	x	7mer-m8	349	NA	0	Mir-186	>AAAGAAT	>ATTCTTT	0.8746422529220581
Mir186	7mer-m8	CTNNA2	447	568	574	568	574	19330175	x	7mer-m8	447	NA	0	Mir-186	>AAAGAAT	>ATTCTTT	0.8746422529220581
Mir186	7mer-m8	GIMAP4	538	327	333	327	333	29633052	x	7mer-m8	538	NA	0	Mir-186	>AAAGAAT	>ATTCTTT	0.8746422529220581
Mir186	7mer-m8	SLC38A11	446	230	236	230	236	18774999	x	7mer-m8	446	NA	0	Mir-186	>AAAGAAT	>ATTCTTT	0.8746422529220581
Mir186	7mer-m8	TCEAL8	380	125	131	125	131	8618258	x	7mer-m8	380	NA	0	Mir-186	>AAAGAAT	>ATTCTTT	0.8746422529220581
Mir186	7mer-m8	RRM2B	510	646	652	646	652	23882309	x	7mer-m8	510	NA	0	Mir-186	>AAAGAAT	>ATTCTTT	0.8746422529220581
Mir186	7mer-m8	FBLIM1	385	521	527	521	527	8800571	x	7mer-m8	385	NA	0	Mir-186	>AAAGAAT	>ATTCTTT	0.8746422529220581
Mir186	7mer-m8	DTL	394	120	126	120	126	9688009	x	7mer-m8	394	NA	0	Mir-186	>AAAGAAT	>ATTCTTT	0.8746422529220581
Mir186	7mer-m8	SGTB	553	66	72	66	72	30814328	x	7mer-m8	553	NA	0	Mir-186	>AAAGAAT	>ATTCTTT	0.8746422529220581
Mir186	7mer-m8	DTD2	407	179	185	179	185	11337415	x	7mer-m8	407	NA	0	Mir-186	>AAAGAAT	>ATTCTTT	0.8746422529220581
Mir186	7mer-m8	MS4A10	509	107	113	107	113	23705329	x	7mer-m8	509	NA	0	Mir-186	>AAAGAAT	>ATTCTTT	0.8746422529220581
Mir186	7mer-m8	CRLF1	357	35	41	35	41	5400028	x	7mer-m8	357	NA	0	Mir-186	>AAAGAAT	>ATTCTTT	0.8746422529220581
Mir186	7mer-m8	SFPQ	550	721	727	721	727	30149627	x	7mer-m8	550	NA	0	Mir-186	>AAAGAAT	>ATTCTTT	0.8746422529220581
Mir186	7mer-m8	DNAL4	345	524	530	524	530	2876206	x	7mer-m8	345	NA	0	Mir-186	>AAAGAAT	>ATTCTTT	0.8746422529220581
Mir186	7mer-m8	COL22A1	538	440	446	440	446	29757822	x	7mer-m8	538	NA	0	Mir-186	>AAAGAAT	>ATTCTTT	0.8746422529220581
Mir186	7mer-m8	F2	550	78	84	78	84	30374817	x	7mer-m8	550	NA	0	Mir-186	>AAAGAAT	>ATTCTTT	0.8746422529220581
Mir186	7mer-m8	CBS	548	15	21	15	21	29915933	x	7mer-m8	548	NA	0	Mir-186	>AAAGAAT	>ATTCTTT	0.8746422529220581
Mir186	7mer-m8	MED8	419	222	228	222	228	12764549	x	7mer-m8	419	NA	0	Mir-186	>AAAGAAT	>ATTCTTT	0.8746422529220581
Mir186	7mer-m8	LMO3	509	39	45	39	45	23647995	x	7mer-m8	509	NA	0	Mir-186	>AAAGAAT	>ATTCTTT	0.8746422529220581
Mir186	7mer-m8	SMARCA1	358	243	249	243	249	5800135	x	7mer-m8	358	NA	0	Mir-186	>AAAGAAT	>ATTCTTT	0.8746422529220581
Mir186	7mer-m8	NDN	486	314	320	314	320	23001540	x	7mer-m8	486	NA	0	Mir-186	>AAAGAAT	>ATTCTTT	0.8746422529220581
Mir186	7mer-m8	UFD1	483	718	724	718	724	22560097	x	7mer-m8	483	NA	0	Mir-186	>AAAGAAT	>ATTCTTT	0.8746422529220581
Mir186	7mer-m8	MRAP	421	439	445	439	445	13843098	x	7mer-m8	421	NA	0	Mir-186	>AAAGAAT	>ATTCTTT	0.8746422529220581
Mir186	7mer-m8	SMIM30	356	255	261	255	261	4907817	x	7mer-m8	356	NA	0	Mir-186	>AAAGAAT	>ATTCTTT	0.8746422529220581
Mir186	7mer-m8	SCEL	369	662	668	662	668	7252821	x	7mer-m8	369	NA	0	Mir-186	>AAAGAAT	>ATTCTTT	0.8746422529220581
Mir186	7mer-m8	TACSTD2	394	263	269	263	269	9426526	x	7mer-m8	394	NA	0	Mir-186	>AAAGAAT	>ATTCTTT	0.8746422529220581
Mir186	7mer-m8	HMGN1	530	18	24	18	24	27298643	x	7mer-m8	530	NA	0	Mir-186	>AAAGAAT	>ATTCTTT	0.8746422529220581
Mir186	7mer-m8	DIS3	532	416	422	416	422	28308953	x	7mer-m8	532	NA	0	Mir-186	>AAAGAAT	>ATTCTTT	0.8746422529220581
Mir186	7mer-m8	NOC2L	357	430	436	430	436	5316296	x	7mer-m8	357	NA	0	Mir-186	>AAAGAAT	>ATTCTTT	0.8746422529220581
Mir186	7mer-m8	SPG21	398	311	317	311	317	10144642	x	7mer-m8	398	NA	0	Mir-186	>AAAGAAT	>ATTCTTT	0.8746422529220581
Mir186	7mer-m8	ZNF641	359	182	188	182	188	6151179	x	7mer-m8	359	NA	0	Mir-186	>AAAGAAT	>ATTCTTT	0.8746422529220581
Mir186	7mer-m8	ZPR1	421	403	409	403	409	13817921	x	7mer-m8	421	NA	0	Mir-186	>AAAGAAT	>ATTCTTT	0.8746422529220581
Mir186	7mer-m8	GET1	530	127	133	127	133	27298734	x	7mer-m8	530	NA	0	Mir-186	>AAAGAAT	>ATTCTTT	0.8746422529220581
Mir186	7mer-m8	ODF2L	326	154	160	154	160	795751	x	7mer-m8	326	NA	0	Mir-186	>AAAGAAT	>ATTCTTT	0.8746422529220581
Mir186	7mer-m8	ADPRM	345	511	517	511	517	3101109	x	7mer-m8	345	NA	0	Mir-186	>AAAGAAT	>ATTCTTT	0.8746422529220581
Mir186	7mer-m8	PDCD10	394	217	223	217	223	9685890	x	7mer-m8	394	NA	0	Mir-186	>AAAGAAT	>ATTCTTT	0.8746422529220581
Mir186	7mer-m8	UBE2D1	417	388	394	388	394	12560090	x	7mer-m8	417	NA	0	Mir-186	>AAAGAAT	>ATTCTTT	0.8746422529220581
Mir186	7mer-m8	CHEK1	509	135	141	135	141	23693211	x	7mer-m8	509	NA	0	Mir-186	>AAAGAAT	>ATTCTTT	0.8746422529220581
Mir186	7mer-m8	CDCA2	398	71	77	71	77	10253099	x	7mer-m8	398	NA	0	Mir-186	>AAAGAAT	>ATTCTTT	0.8746422529220581
Mir186	7mer-m8	TXNDC17	524	109	115	109	115	26698027	x	7mer-m8	524	NA	0	Mir-186	>AAAGAAT	>ATTCTTT	0.8746422529220581
Mir186	7mer-m8	CD59	485	377	383	377	383	22772082	x	7mer-m8	485	NA	0	Mir-186	>AAAGAAT	>ATTCTTT	0.8746422529220581
Mir186	7mer-m8	TIMM17B	522	445	451	445	451	26332832	x	7mer-m8	522	NA	0	Mir-186	>AAAGAAT	>ATTCTTT	0.8746422529220581
Mir186	7mer-m8	TBC1D7	398	305	311	305	311	10286881	x	7mer-m8	398	NA	0	Mir-186	>AAAGAAT	>ATTCTTT	0.8746422529220581
Mir186	7mer-m8	MIEF2	447	32	38	32	38	19446489	x	7mer-m8	447	NA	0	Mir-186	>AAAGAAT	>ATTCTTT	0.8746422529220581
Mir186	7mer-m8	HINFP	482	189	195	189	195	22379173	x	7mer-m8	482	NA	0	Mir-186	>AAAGAAT	>ATTCTTT	0.8746422529220581
Mir186	7mer-m8	ENTPD6	411	45	51	45	51	11716676	x	7mer-m8	411	NA	0	Mir-186	>AAAGAAT	>ATTCTTT	0.8746422529220581
Mir186	7mer-m8	BBS2	351	359	365	359	365	4777597	x	7mer-m8	351	NA	0	Mir-186	>AAAGAAT	>ATTCTTT	0.8746422529220581
Mir186	7mer-m8	CD59	485	80	86	80	86	22772086	x	7mer-m8	485	NA	0	Mir-186	>AAAGAAT	>ATTCTTT	0.8746422529220581
Mir186	7mer-m8	HMGN5	366	124	130	124	130	7226480	x	7mer-m8	366	NA	0	Mir-186	>AAAGAAT	>ATTCTTT	0.8746422529220581
Mir186	7mer-m8	MAP7	350	36	42	36	42	3933970	x	7mer-m8	350	NA	0	Mir-186	>AAAGAAT	>ATTCTTT	0.8746422529220581
Mir186	7mer-m8	ZC3H18	326	118	124	118	124	899547	x	7mer-m8	326	NA	0	Mir-186	>AAAGAAT	>ATTCTTT	0.8746422529220581
Mir186	7mer-m8	SVIL	531	80	86	80	86	27644145	x	7mer-m8	531	NA	0	Mir-186	>AAAGAAT	>ATTCTTT	0.8746422529220581
Mir186	7mer-m8	CNMD	532	216	222	216	222	28309028	x	7mer-m8	532	NA	0	Mir-186	>AAAGAAT	>ATTCTTT	0.8746422529220581
Mir186	7mer-m8	TRMT11	331	124	130	124	130	2143655	x	7mer-m8	331	NA	0	Mir-186	>AAAGAAT	>ATTCTTT	0.8746422529220581
Mir186	7mer-m8	PEF1	531	709	715	709	715	27586239	x	7mer-m8	531	NA	0	Mir-186	>AAAGAAT	>ATTCTTT	0.8746422529220581
Mir186	7mer-m8	DYNC1I2	514	264	270	264	270	24774004	x	7mer-m8	514	NA	0	Mir-186	>AAAGAAT	>ATTCTTT	0.8746422529220581
Mir186	7mer-m8	CTH	538	58	64	58	64	29481842	x	7mer-m8	538	NA	0	Mir-186	>AAAGAAT	>ATTCTTT	0.8746422529220581
Mir186	7mer-m8	FAM32A	510	90	96	90	96	24274656	x	7mer-m8	510	NA	0	Mir-186	>AAAGAAT	>ATTCTTT	0.8746422529220581
Mir186	7mer-m8	DHX29	322	210	216	210	216	344860	x	7mer-m8	322	NA	0	Mir-186	>AAAGAAT	>ATTCTTT	0.8746422529220581
Mir186	7mer-m8	COMMD8	553	436	442	436	442	30563599	x	7mer-m8	553	NA	0	Mir-186	>AAAGAAT	>ATTCTTT	0.8746422529220581
Mir186	7mer-m8	CSTA	322	23	29	23	29	4166	x	7mer-m8	322	NA	0	Mir-186	>AAAGAAT	>ATTCTTT	0.8746422529220581
Mir186	7mer-m8	EDNRA	330	351	357	351	357	1555886	x	7mer-m8	330	NA	0	Mir-186	>AAAGAAT	>ATTCTTT	0.8746422529220581
Mir186	7mer-m8	TDP2	415	602	608	602	608	12056103	x	7mer-m8	415	NA	0	Mir-186	>AAAGAAT	>ATTCTTT	0.8746422529220581
Mir186	7mer-m8	CNTLN	474	257	263	257	263	21808199	x	7mer-m8	474	NA	0	Mir-186	>AAAGAAT	>ATTCTTT	0.8746422529220581
Mir186	7mer-m8	ABCF1	333	63	69	63	69	2487596	x	7mer-m8	333	NA	0	Mir-186	>AAAGAAT	>ATTCTTT	0.8746422529220581
Mir186	7mer-m8	TCEAL8	396	168	174	168	174	10048221	x	7mer-m8	396	NA	0	Mir-186	>AAAGAAT	>ATTCTTT	0.8746422529220581
Mir186	7mer-m8	AURKA	398	421	427	421	427	10334676	x	7mer-m8	398	NA	0	Mir-186	>AAAGAAT	>ATTCTTT	0.8746422529220581
Mir186	7mer-m8	UBXN4	345	299	305	299	305	2940616	x	7mer-m8	345	NA	0	Mir-186	>AAAGAAT	>ATTCTTT	0.8746422529220581
Mir186	7mer-m8	TERF2	524	748	754	748	754	26725537	x	7mer-m8	524	NA	0	Mir-186	>AAAGAAT	>ATTCTTT	0.8746422529220581
Mir186	7mer-m8	SHC4	446	650	656	650	656	18795273	x	7mer-m8	446	NA	0	Mir-186	>AAAGAAT	>ATTCTTT	0.8746422529220581
Mir186	7mer-m8	TMEFF2	394	65	71	65	71	9481312	x	7mer-m8	394	NA	0	Mir-186	>AAAGAAT	>ATTCTTT	0.8746422529220581
Mir186	7mer-m8	TBC1D4	330	230	236	230	236	1464979	x	7mer-m8	330	NA	0	Mir-186	>AAAGAAT	>ATTCTTT	0.8746422529220581
Mir186	7mer-m8	FAM185A	467	254	260	254	260	20594262	x	7mer-m8	467	NA	0	Mir-186	>AAAGAAT	>ATTCTTT	0.8746422529220581
Mir186	7mer-m8	SLC43A1	366	418	424	418	424	6815836	x	7mer-m8	366	NA	0	Mir-186	>AAAGAAT	>ATTCTTT	0.8746422529220581
Mir186	7mer-m8	PPID	533	150	156	150	156	28716088	x	7mer-m8	533	NA	0	Mir-186	>AAAGAAT	>ATTCTTT	0.8746422529220581
Mir186	7mer-m8	SAE1	369	488	494	488	494	7385654	x	7mer-m8	369	NA	0	Mir-186	>AAAGAAT	>ATTCTTT	0.8746422529220581
Mir186	7mer-m8	SPRYD3	393	752	758	752	758	9259418	x	7mer-m8	393	NA	0	Mir-186	>AAAGAAT	>ATTCTTT	0.8746422529220581
Mir186	7mer-m8	CCNF	525	602	608	602	608	27016429	x	7mer-m8	525	NA	0	Mir-186	>AAAGAAT	>ATTCTTT	0.8746422529220581
Mir186	7mer-m8	XPOT	407	89	95	89	95	11373218	x	7mer-m8	407	NA	0	Mir-186	>AAAGAAT	>ATTCTTT	0.8746422529220581
Mir186	7mer-m8	FBXO8	359	337	343	337	343	6098606	x	7mer-m8	359	NA	0	Mir-186	>AAAGAAT	>ATTCTTT	0.8746422529220581
Mir186	7mer-m8	HAX1	522	27	33	27	33	26227263	x	7mer-m8	522	NA	0	Mir-186	>AAAGAAT	>ATTCTTT	0.8746422529220581
Mir186	7mer-m8	FGG	537	441	447	441	447	29209124	x	7mer-m8	537	NA	0	Mir-186	>AAAGAAT	>ATTCTTT	0.8746422529220581
Mir186	7mer-m8	COL28A1	486	577	583	577	583	23253627	x	7mer-m8	486	NA	0	Mir-186	>AAAGAAT	>ATTCTTT	0.8746422529220581
Mir186	7mer-m8	NDUFB5	393	53	59	53	59	9191844	x	7mer-m8	393	NA	0	Mir-186	>AAAGAAT	>ATTCTTT	0.8746422529220581
Mir186	7mer-m8	IQCH	421	155	161	155	161	13524235	x	7mer-m8	421	NA	0	Mir-186	>AAAGAAT	>ATTCTTT	0.8746422529220581
Mir186	7mer-m8	CLIC2	330	134	140	134	140	1881816	x	7mer-m8	330	NA	0	Mir-186	>AAAGAAT	>ATTCTTT	0.8746422529220581
Mir186	7mer-m8	FKTN	425	521	527	521	527	14103654	x	7mer-m8	425	NA	0	Mir-186	>AAAGAAT	>ATTCTTT	0.8746422529220581
Mir186	7mer-m8	ALDH1A1	330	520	526	520	526	1763617	x	7mer-m8	330	NA	0	Mir-186	>AAAGAAT	>ATTCTTT	0.8746422529220581
Mir186	7mer-m8	CAPSL	345	15	21	15	21	2819927	x	7mer-m8	345	NA	0	Mir-186	>AAAGAAT	>ATTCTTT	0.8746422529220581
Mir186	7mer-m8	NCOR1	525	404	410	404	410	27006853	x	7mer-m8	525	NA	0	Mir-186	>AAAGAAT	>ATTCTTT	0.8746422529220581
Mir186	7mer-m8	ELAC1	462	487	493	487	493	20250282	x	7mer-m8	462	NA	0	Mir-186	>AAAGAAT	>ATTCTTT	0.8746422529220581
Mir186	7mer-m8	KCNIP1	525	574	580	574	580	27013196	x	7mer-m8	525	NA	0	Mir-186	>AAAGAAT	>ATTCTTT	0.8746422529220581
Mir186	7mer-m8	ACTL6A	394	294	300	294	300	9360117	x	7mer-m8	394	NA	0	Mir-186	>AAAGAAT	>ATTCTTT	0.8746422529220581
Mir186	7mer-m8	ANGEL2	442	228	234	228	234	18359453	x	7mer-m8	442	NA	0	Mir-186	>AAAGAAT	>ATTCTTT	0.8746422529220581
Mir186	7mer-m8	EFEMP1	446	422	428	422	428	18821561	x	7mer-m8	446	NA	0	Mir-186	>AAAGAAT	>ATTCTTT	0.8746422529220581
Mir186	7mer-m8	REP15	349	61	67	61	67	3820181	x	7mer-m8	349	NA	0	Mir-186	>AAAGAAT	>ATTCTTT	0.8746422529220581
Mir186	7mer-m8	KIF16B	415	129	135	129	135	11956291	x	7mer-m8	415	NA	0	Mir-186	>AAAGAAT	>ATTCTTT	0.8746422529220581
Mir186	7mer-m8	PTN	407	604	610	604	610	11495048	x	7mer-m8	407	NA	0	Mir-186	>AAAGAAT	>ATTCTTT	0.8746422529220581
Mir186	7mer-m8	ENO4	394	86	92	86	92	9610542	x	7mer-m8	394	NA	0	Mir-186	>AAAGAAT	>ATTCTTT	0.8746422529220581
Mir186	7mer-m8	PLEKHA5	467	536	542	536	542	20322581	x	7mer-m8	467	NA	0	Mir-186	>AAAGAAT	>ATTCTTT	0.8746422529220581
Mir186	7mer-m8	C3H1ORF35	524	105	111	105	111	26431873	x	7mer-m8	524	NA	0	Mir-186	>AAAGAAT	>ATTCTTT	0.8746422529220581
Mir186	7mer-m8	LZTFL1	421	131	137	131	137	13694465	x	7mer-m8	421	NA	0	Mir-186	>AAAGAAT	>ATTCTTT	0.8746422529220581
Mir186	7mer-m8	SEC61A2	485	732	738	732	738	22830946	x	7mer-m8	485	NA	0	Mir-186	>AAAGAAT	>ATTCTTT	0.8746422529220581
Mir186	7mer-m8	CFAP410	325	364	370	364	370	531261	x	7mer-m8	325	NA	0	Mir-186	>AAAGAAT	>ATTCTTT	0.8746422529220581
Mir186	7mer-m8	TMEM165	333	159	165	159	165	2347494	x	7mer-m8	333	NA	0	Mir-186	>AAAGAAT	>ATTCTTT	0.8746422529220581
Mir186	7mer-m8	COLEC11	474	96	102	96	102	21937366	x	7mer-m8	474	NA	0	Mir-186	>AAAGAAT	>ATTCTTT	0.8746422529220581
Mir186	7mer-m8	YARS2	519	67	73	67	73	25842744	x	7mer-m8	519	NA	0	Mir-186	>AAAGAAT	>ATTCTTT	0.8746422529220581
Mir186	7mer-m8	ALDH1A1	322	359	365	359	365	148109	x	7mer-m8	322	NA	0	Mir-186	>AAAGAAT	>ATTCTTT	0.8746422529220581
Mir186	7mer-m8	ISG20L2	327	98	104	98	104	1442701	x	7mer-m8	327	NA	0	Mir-186	>AAAGAAT	>ATTCTTT	0.8746422529220581
Mir186	7mer-m8	GPNMB	440	134	140	134	140	18040150	x	7mer-m8	440	NA	0	Mir-186	>AAAGAAT	>ATTCTTT	0.8746422529220581
Mir186	7mer-m8	RSU1	524	137	143	137	143	26387139	x	7mer-m8	524	NA	0	Mir-186	>AAAGAAT	>ATTCTTT	0.8746422529220581
Mir186	7mer-m8	GOSR2	330	548	554	548	554	1797803	x	7mer-m8	330	NA	0	Mir-186	>AAAGAAT	>ATTCTTT	0.8746422529220581
Mir186	7mer-m8	PANK4	325	248	254	248	254	519493	x	7mer-m8	325	NA	0	Mir-186	>AAAGAAT	>ATTCTTT	0.8746422529220581
Mir186	7mer-m8	THSD1	325	678	684	678	684	612784	x	7mer-m8	325	NA	0	Mir-186	>AAAGAAT	>ATTCTTT	0.8746422529220581
Mir186	7mer-m8	SCARF1	333	300	306	300	306	2674234	x	7mer-m8	333	NA	0	Mir-186	>AAAGAAT	>ATTCTTT	0.8746422529220581
Mir186	7mer-m8	CCND3	407	418	424	418	424	11425631	x	7mer-m8	407	NA	0	Mir-186	>AAAGAAT	>ATTCTTT	0.8746422529220581
Mir186	7mer-m8	TFB2M	345	161	167	161	167	3082819	x	7mer-m8	345	NA	0	Mir-186	>AAAGAAT	>ATTCTTT	0.8746422529220581
Mir186	7mer-m8	BBS2	524	328	334	328	334	26729520	x	7mer-m8	524	NA	0	Mir-186	>AAAGAAT	>ATTCTTT	0.8746422529220581
Mir186	7mer-m8	FAM110A	385	469	475	469	475	8894026	x	7mer-m8	385	NA	0	Mir-186	>AAAGAAT	>ATTCTTT	0.8746422529220581
Mir186	7mer-m8	SURF6	524	708	714	708	714	26497768	x	7mer-m8	524	NA	0	Mir-186	>AAAGAAT	>ATTCTTT	0.8746422529220581
Mir186	7mer-m8	CLTC	420	257	263	257	263	13473931	x	7mer-m8	420	NA	0	Mir-186	>AAAGAAT	>ATTCTTT	0.8746422529220581
Mir186	7mer-m8	NTM	359	723	729	723	729	6228832	x	7mer-m8	359	NA	0	Mir-186	>AAAGAAT	>ATTCTTT	0.8746422529220581
Mir186	7mer-m8	GRWD1	326	169	175	169	175	909900	x	7mer-m8	326	NA	0	Mir-186	>AAAGAAT	>ATTCTTT	0.8746422529220581
Mir186	7mer-m8	ZKSCAN5	349	623	629	623	629	3872804	x	7mer-m8	349	NA	0	Mir-186	>AAAGAAT	>ATTCTTT	0.8746422529220581
Mir186	7mer-m8	BMX	349	56	62	56	62	3710372	x	7mer-m8	349	NA	0	Mir-186	>AAAGAAT	>ATTCTTT	0.8746422529220581
Mir186	7mer-m8	SAMSN1	486	25	31	25	31	23377844	x	7mer-m8	486	NA	0	Mir-186	>AAAGAAT	>ATTCTTT	0.8746422529220581
Mir186	7mer-m8	UBA3	425	64	70	64	70	14076890	x	7mer-m8	425	NA	0	Mir-186	>AAAGAAT	>ATTCTTT	0.8746422529220581
Mir186	7mer-m8	LHX8	359	339	345	339	345	6000868	x	7mer-m8	359	NA	0	Mir-186	>AAAGAAT	>ATTCTTT	0.8746422529220581
Mir186	7mer-m8	BANK1	442	210	216	210	216	18340223	x	7mer-m8	442	NA	0	Mir-186	>AAAGAAT	>ATTCTTT	0.8746422529220581
Mir186	7mer-m8	ENO2	485	195	201	195	201	22671653	x	7mer-m8	485	NA	0	Mir-186	>AAAGAAT	>ATTCTTT	0.8746422529220581
Mir186	7mer-m8	MIB1	393	147	153	147	153	9150513	x	7mer-m8	393	NA	0	Mir-186	>AAAGAAT	>ATTCTTT	0.8746422529220581
Mir186	7mer-m8	GPRIN3	366	370	376	370	376	6853879	x	7mer-m8	366	NA	0	Mir-186	>AAAGAAT	>ATTCTTT	0.8746422529220581
Mir186	7mer-m8	BBIP1	380	178	184	178	184	8233594	x	7mer-m8	380	NA	0	Mir-186	>AAAGAAT	>ATTCTTT	0.8746422529220581
Mir186	7mer-m8	FOXD3	553	168	174	168	174	30685416	x	7mer-m8	553	NA	0	Mir-186	>AAAGAAT	>ATTCTTT	0.8746422529220581
Mir186	7mer-m8	BCHE	440	173	179	173	179	18208150	x	7mer-m8	440	NA	0	Mir-186	>AAAGAAT	>ATTCTTT	0.8746422529220581
Mir186	7mer-m8	PLA2G7	404	373	379	373	379	11037098	x	7mer-m8	404	NA	0	Mir-186	>AAAGAAT	>ATTCTTT	0.8746422529220581
Mir186	7mer-m8	UBE2R2	485	250	256	250	256	22844628	x	7mer-m8	485	NA	0	Mir-186	>AAAGAAT	>ATTCTTT	0.8746422529220581
Mir186	7mer-m8	RUBCNL	333	703	709	703	709	2367276	x	7mer-m8	333	NA	0	Mir-186	>AAAGAAT	>ATTCTTT	0.8746422529220581
Mir186	7mer-m8	XIRP2	377	895	901	895	901	7582033	x	7mer-m8	377	NA	0	Mir-186	>AAAGAAT	>ATTCTTT	0.8746422529220581
Mir186	7mer-m8	SPATA17	350	158	164	158	164	4379913	x	7mer-m8	350	NA	0	Mir-186	>AAAGAAT	>ATTCTTT	0.8746422529220581
Mir186	7mer-m8	IRS2	345	381	387	381	387	3066769	x	7mer-m8	345	NA	0	Mir-186	>AAAGAAT	>ATTCTTT	0.8746422529220581
Mir186	7mer-m8	PABPC1	525	172	178	172	178	27082005	x	7mer-m8	525	NA	0	Mir-186	>AAAGAAT	>ATTCTTT	0.8746422529220581
Mir186	7mer-m8	ANO8	553	86	92	86	92	30844559	x	7mer-m8	553	NA	0	Mir-186	>AAAGAAT	>ATTCTTT	0.8746422529220581
Mir186	7mer-m8	PHC1	533	607	613	607	613	28386233	x	7mer-m8	533	NA	0	Mir-186	>AAAGAAT	>ATTCTTT	0.8746422529220581
Mir186	7mer-m8	MBTPS2	419	352	358	352	358	13078907	x	7mer-m8	419	NA	0	Mir-186	>AAAGAAT	>ATTCTTT	0.8746422529220581
Mir186	7mer-m8	PAM	514	529	535	529	535	25057683	x	7mer-m8	514	NA	0	Mir-186	>AAAGAAT	>ATTCTTT	0.8746422529220581
Mir186	7mer-m8	QDPR	377	722	728	722	728	7712407	x	7mer-m8	377	NA	0	Mir-186	>AAAGAAT	>ATTCTTT	0.8746422529220581
Mir186	7mer-m8	HEATR4	357	115	121	115	121	5240152	x	7mer-m8	357	NA	0	Mir-186	>AAAGAAT	>ATTCTTT	0.8746422529220581
Mir186	7mer-m8	PGAP4	442	397	403	397	403	18303326	x	7mer-m8	442	NA	0	Mir-186	>AAAGAAT	>ATTCTTT	0.8746422529220581
Mir186	7mer-m8	CENPH	522	184	190	184	190	25998648	x	7mer-m8	522	NA	0	Mir-186	>AAAGAAT	>ATTCTTT	0.8746422529220581
Mir186	7mer-m8	AIMP1	440	25	31	25	31	17993649	x	7mer-m8	440	NA	0	Mir-186	>AAAGAAT	>ATTCTTT	0.8746422529220581
Mir186	7mer-m8	NFE2L2	404	94	100	94	100	10935090	x	7mer-m8	404	NA	0	Mir-186	>AAAGAAT	>ATTCTTT	0.8746422529220581
Mir186	7mer-m8	OXSM	369	488	494	488	494	7246781	x	7mer-m8	369	NA	0	Mir-186	>AAAGAAT	>ATTCTTT	0.8746422529220581
Mir186	7mer-m8	CWF19L2	385	483	489	483	489	8735116	x	7mer-m8	385	NA	0	Mir-186	>AAAGAAT	>ATTCTTT	0.8746422529220581
Mir186	7mer-m8	SMPD3	357	225	231	225	231	5345446	x	7mer-m8	357	NA	0	Mir-186	>AAAGAAT	>ATTCTTT	0.8746422529220581
Mir186	7mer-m8	HBS1L	398	591	597	591	597	10328824	x	7mer-m8	398	NA	0	Mir-186	>AAAGAAT	>ATTCTTT	0.8746422529220581
Mir186	7mer-m8	CLTC	553	256	262	256	262	30865353	x	7mer-m8	553	NA	0	Mir-186	>AAAGAAT	>ATTCTTT	0.8746422529220581
Mir186	7mer-m8	TULP1	415	239	245	239	245	12008113	x	7mer-m8	415	NA	0	Mir-186	>AAAGAAT	>ATTCTTT	0.8746422529220581
Mir186	7mer-m8	NFX1	359	533	539	533	539	6174742	x	7mer-m8	359	NA	0	Mir-186	>AAAGAAT	>ATTCTTT	0.8746422529220581
Mir186	7mer-m8	MROH9	327	123	129	123	129	1432585	x	7mer-m8	327	NA	0	Mir-186	>AAAGAAT	>ATTCTTT	0.8746422529220581
Mir186	7mer-m8	EFEMP1	474	271	277	271	277	21931140	x	7mer-m8	474	NA	0	Mir-186	>AAAGAAT	>ATTCTTT	0.8746422529220581
Mir186	7mer-m8	SERPINB3	417	81	87	81	87	12520123	x	7mer-m8	417	NA	0	Mir-186	>AAAGAAT	>ATTCTTT	0.8746422529220581
Mir186	7mer-m8	SUMO2	440	119	125	119	125	18149644	x	7mer-m8	440	NA	0	Mir-186	>AAAGAAT	>ATTCTTT	0.8746422529220581
Mir186	7mer-m8	BMP2	467	23	29	23	29	20584578	x	7mer-m8	467	NA	0	Mir-186	>AAAGAAT	>ATTCTTT	0.8746422529220581
Mir186	7mer-m8	AQP3	525	24	30	24	30	26840048	x	7mer-m8	525	NA	0	Mir-186	>AAAGAAT	>ATTCTTT	0.8746422529220581
Mir186	7mer-m8	CXCL13	358	646	652	646	652	5614302	x	7mer-m8	358	NA	0	Mir-186	>AAAGAAT	>ATTCTTT	0.8746422529220581
Mir186	7mer-m8	URI1	548	350	356	350	356	30095909	x	7mer-m8	548	NA	0	Mir-186	>AAAGAAT	>ATTCTTT	0.8746422529220581
Mir186	7mer-m8	CARD6	411	34	40	34	40	11644966	x	7mer-m8	411	NA	0	Mir-186	>AAAGAAT	>ATTCTTT	0.8746422529220581
Mir186	7mer-m8	DERL2	322	58	64	58	64	319948	x	7mer-m8	322	NA	0	Mir-186	>AAAGAAT	>ATTCTTT	0.8746422529220581
Mir186	7mer-m8	GRM3	482	388	394	388	394	22191826	x	7mer-m8	482	NA	0	Mir-186	>AAAGAAT	>ATTCTTT	0.8746422529220581
Mir186	7mer-m8	SQOR	419	212	218	212	218	12710258	x	7mer-m8	419	NA	0	Mir-186	>AAAGAAT	>ATTCTTT	0.8746422529220581
Mir186	7mer-m8	ISCU	525	27	33	27	33	27152430	x	7mer-m8	525	NA	0	Mir-186	>AAAGAAT	>ATTCTTT	0.8746422529220581
Mir186	7mer-m8	ATP6V0A4	415	29	35	29	35	12130468	x	7mer-m8	415	NA	0	Mir-186	>AAAGAAT	>ATTCTTT	0.8746422529220581
Mir186	7mer-m8	RFC1	510	483	489	483	489	24154819	x	7mer-m8	510	NA	0	Mir-186	>AAAGAAT	>ATTCTTT	0.8746422529220581
Mir186	7mer-m8	TIMMDC1	415	417	423	417	423	12072961	x	7mer-m8	415	NA	0	Mir-186	>AAAGAAT	>ATTCTTT	0.8746422529220581
Mir186	7mer-m8	HMGB2	411	133	139	133	139	11654404	x	7mer-m8	411	NA	0	Mir-186	>AAAGAAT	>ATTCTTT	0.8746422529220581
Mir186	7mer-m8	ZSWIM3	420	84	90	84	90	13382715	x	7mer-m8	420	NA	0	Mir-186	>AAAGAAT	>ATTCTTT	0.8746422529220581
Mir186	7mer-m8	TMEM131	530	314	320	314	320	27428290	x	7mer-m8	530	NA	0	Mir-186	>AAAGAAT	>ATTCTTT	0.8746422529220581
Mir186	7mer-m8	DPYSL3	331	41	47	41	47	1975409	x	7mer-m8	331	NA	0	Mir-186	>AAAGAAT	>ATTCTTT	0.8746422529220581
Mir186	7mer-m8	CASK	446	414	420	414	420	19066858	x	7mer-m8	446	NA	0	Mir-186	>AAAGAAT	>ATTCTTT	0.8746422529220581
Mir186	7mer-m8	CNTD1	322	242	248	242	248	331935	x	7mer-m8	322	NA	0	Mir-186	>AAAGAAT	>ATTCTTT	0.8746422529220581
Mir186	7mer-m8	TMEM217	417	18	24	18	24	12384901	x	7mer-m8	417	NA	0	Mir-186	>AAAGAAT	>ATTCTTT	0.8746422529220581
Mir186	7mer-m8	WDR41	532	469	475	469	475	28016664	x	7mer-m8	532	NA	0	Mir-186	>AAAGAAT	>ATTCTTT	0.8746422529220581
Mir186	7mer-m8	APIP	394	130	136	130	136	9494990	x	7mer-m8	394	NA	0	Mir-186	>AAAGAAT	>ATTCTTT	0.8746422529220581
Mir186	7mer-m8	SPART	327	115	121	115	121	1374066	x	7mer-m8	327	NA	0	Mir-186	>AAAGAAT	>ATTCTTT	0.8746422529220581
Mir186	7mer-m8	CLIC5	538	237	243	237	243	29675853	x	7mer-m8	538	NA	0	Mir-186	>AAAGAAT	>ATTCTTT	0.8746422529220581
Mir186	7mer-m8	IGIP	351	41	47	41	47	4490054	x	7mer-m8	351	NA	0	Mir-186	>AAAGAAT	>ATTCTTT	0.8746422529220581
Mir186	7mer-m8	CCDC121	380	780	786	780	786	8377730	x	7mer-m8	380	NA	0	Mir-186	>AAAGAAT	>ATTCTTT	0.8746422529220581
Mir186	7mer-m8	IL15RA	530	42	48	42	48	27197275	x	7mer-m8	530	NA	0	Mir-186	>AAAGAAT	>ATTCTTT	0.8746422529220581
Mir186	7mer-m8	PLA2G2E	366	249	255	249	255	6900354	x	7mer-m8	366	NA	0	Mir-186	>AAAGAAT	>ATTCTTT	0.8746422529220581
Mir186	7mer-m8	PDC	351	423	429	423	429	4406124	x	7mer-m8	351	NA	0	Mir-186	>AAAGAAT	>ATTCTTT	0.8746422529220581
Mir186	7mer-m8	MAGEH1	346	402	408	402	408	3623291	x	7mer-m8	346	NA	0	Mir-186	>AAAGAAT	>ATTCTTT	0.8746422529220581
Mir186	7mer-m8	LGALS2	531	348	354	348	354	27809231	x	7mer-m8	531	NA	0	Mir-186	>AAAGAAT	>ATTCTTT	0.8746422529220581
Mir186	7mer-m8	GTPBP8	331	119	125	119	125	1999603	x	7mer-m8	331	NA	0	Mir-186	>AAAGAAT	>ATTCTTT	0.8746422529220581
Mir186	7mer-m8	SMIM30	407	204	210	204	210	11497433	x	7mer-m8	407	NA	0	Mir-186	>AAAGAAT	>ATTCTTT	0.8746422529220581
Mir186	7mer-m8	WSB1	510	889	895	889	895	23992814	x	7mer-m8	510	NA	0	Mir-186	>AAAGAAT	>ATTCTTT	0.8746422529220581
Mir186	7mer-m8	SCAI	419	497	503	497	503	12872441	x	7mer-m8	419	NA	0	Mir-186	>AAAGAAT	>ATTCTTT	0.8746422529220581
Mir186	7mer-m8	UBD	553	160	166	160	166	30640571	x	7mer-m8	553	NA	0	Mir-186	>AAAGAAT	>ATTCTTT	0.8746422529220581
Mir186	7mer-m8	BAZ2B	425	214	220	214	220	13918380	x	7mer-m8	425	NA	0	Mir-186	>AAAGAAT	>ATTCTTT	0.8746422529220581
Mir186	7mer-m8	ZNF768	462	457	463	457	463	20216880	x	7mer-m8	462	NA	0	Mir-186	>AAAGAAT	>ATTCTTT	0.8746422529220581
Mir186	7mer-m8	DPH7	425	253	259	253	259	14094396	x	7mer-m8	425	NA	0	Mir-186	>AAAGAAT	>ATTCTTT	0.8746422529220581
Mir186	7mer-m8	CHEK1	396	142	148	142	148	9873075	x	7mer-m8	396	NA	0	Mir-186	>AAAGAAT	>ATTCTTT	0.8746422529220581
Mir186	7mer-m8	LSM6	474	141	147	141	147	21763292	x	7mer-m8	474	NA	0	Mir-186	>AAAGAAT	>ATTCTTT	0.8746422529220581
Mir186	7mer-m8	AKAP9	509	92	98	92	98	23718819	x	7mer-m8	509	NA	0	Mir-186	>AAAGAAT	>ATTCTTT	0.8746422529220581
Mir186	7mer-m8	PDZRN3	377	193	199	193	199	7485049	x	7mer-m8	377	NA	0	Mir-186	>AAAGAAT	>ATTCTTT	0.8746422529220581
Mir186	7mer-m8	PRPF39	366	276	282	276	282	6917557	x	7mer-m8	366	NA	0	Mir-186	>AAAGAAT	>ATTCTTT	0.8746422529220581
Mir186	7mer-m8	DDIAS	553	88	94	88	94	30533798	x	7mer-m8	553	NA	0	Mir-186	>AAAGAAT	>ATTCTTT	0.8746422529220581
Mir186	7mer-m8	DHODH	442	199	205	199	205	18613531	x	7mer-m8	442	NA	0	Mir-186	>AAAGAAT	>ATTCTTT	0.8746422529220581
Mir186	7mer-m8	GPR137B	404	201	207	201	207	11254312	x	7mer-m8	404	NA	0	Mir-186	>AAAGAAT	>ATTCTTT	0.8746422529220581
Mir186	7mer-m8	COMMD3	362	184	190	184	190	6440468	x	7mer-m8	362	NA	0	Mir-186	>AAAGAAT	>ATTCTTT	0.8746422529220581
Mir186	7mer-m8	CD69	358	67	73	67	73	5647957	x	7mer-m8	358	NA	0	Mir-186	>AAAGAAT	>ATTCTTT	0.8746422529220581
Mir186	7mer-m8	SLC10A4	377	289	295	289	295	7717421	x	7mer-m8	377	NA	0	Mir-186	>AAAGAAT	>ATTCTTT	0.8746422529220581
Mir186	7mer-m8	RDH11	351	508	514	508	514	4450752	x	7mer-m8	351	NA	0	Mir-186	>AAAGAAT	>ATTCTTT	0.8746422529220581
Mir186	7mer-m8	KCND2	442	767	773	767	773	18368687	x	7mer-m8	442	NA	0	Mir-186	>AAAGAAT	>ATTCTTT	0.8746422529220581
Mir186	7mer-m8	KDM4C	396	88	94	88	94	9848436	x	7mer-m8	396	NA	0	Mir-186	>AAAGAAT	>ATTCTTT	0.8746422529220581
Mir186	7mer-m8	CBY1	533	131	137	131	137	28648104	x	7mer-m8	533	NA	0	Mir-186	>AAAGAAT	>ATTCTTT	0.8746422529220581
Mir186	7mer-m8	GDPD1	380	385	391	385	391	8467500	x	7mer-m8	380	NA	0	Mir-186	>AAAGAAT	>ATTCTTT	0.8746422529220581
Mir186	7mer-m8	GRM8	538	563	569	563	569	29635752	x	7mer-m8	538	NA	0	Mir-186	>AAAGAAT	>ATTCTTT	0.8746422529220581
Mir186	7mer-m8	CHMP5	362	193	199	193	199	6526010	x	7mer-m8	362	NA	0	Mir-186	>AAAGAAT	>ATTCTTT	0.8746422529220581
Mir186	7mer-m8	CRH	538	102	108	102	108	29753515	x	7mer-m8	538	NA	0	Mir-186	>AAAGAAT	>ATTCTTT	0.8746422529220581
Mir186	7mer-m8	SCAI	331	493	499	493	499	2024798	x	7mer-m8	331	NA	0	Mir-186	>AAAGAAT	>ATTCTTT	0.8746422529220581
Mir186	7mer-m8	CCDC87	486	426	432	426	432	23292465	x	7mer-m8	486	NA	0	Mir-186	>AAAGAAT	>ATTCTTT	0.8746422529220581
Mir186	7mer-m8	IPCEF1	421	527	533	527	533	13643418	x	7mer-m8	421	NA	0	Mir-186	>AAAGAAT	>ATTCTTT	0.8746422529220581
Mir186	7mer-m8	NUAK2	421	406	412	406	412	13677005	x	7mer-m8	421	NA	0	Mir-186	>AAAGAAT	>ATTCTTT	0.8746422529220581
Mir186	7mer-m8	OAT	447	214	220	214	220	19188477	x	7mer-m8	447	NA	0	Mir-186	>AAAGAAT	>ATTCTTT	0.8746422529220581
Mir186	7mer-m8	UBE2D2	346	649	655	649	655	3279387	x	7mer-m8	346	NA	0	Mir-186	>AAAGAAT	>ATTCTTT	0.8746422529220581
Mir186	7mer-m8	FGF20	486	625	631	625	631	23201932	x	7mer-m8	486	NA	0	Mir-186	>AAAGAAT	>ATTCTTT	0.8746422529220581
Mir186	7mer-m8	CDC42SE2	327	38	44	38	44	1409723	x	7mer-m8	327	NA	0	Mir-186	>AAAGAAT	>ATTCTTT	0.8746422529220581
Mir186	7mer-m8	ATP6V1E2	522	86	92	86	92	26214064	x	7mer-m8	522	NA	0	Mir-186	>AAAGAAT	>ATTCTTT	0.8746422529220581
Mir186	7mer-m8	ISOC1	333	677	683	677	683	2426037	x	7mer-m8	333	NA	0	Mir-186	>AAAGAAT	>ATTCTTT	0.8746422529220581
Mir186	7mer-m8	KCTD8	447	144	150	144	150	19082863	x	7mer-m8	447	NA	0	Mir-186	>AAAGAAT	>ATTCTTT	0.8746422529220581
Mir186	7mer-m8	LGALS9	369	870	876	870	876	7344650	x	7mer-m8	369	NA	0	Mir-186	>AAAGAAT	>ATTCTTT	0.8746422529220581
Mir186	7mer-m8	KLHDC9	550	107	113	107	113	30129782	x	7mer-m8	550	NA	0	Mir-186	>AAAGAAT	>ATTCTTT	0.8746422529220581
Mir186	7mer-m8	DAZL	369	137	143	137	143	7247077	x	7mer-m8	369	NA	0	Mir-186	>AAAGAAT	>ATTCTTT	0.8746422529220581
Mir186	7mer-m8	RNF149	420	106	112	106	112	13350693	x	7mer-m8	420	NA	0	Mir-186	>AAAGAAT	>ATTCTTT	0.8746422529220581
Mir186	7mer-m8	TMEM203	421	199	205	199	205	13573986	x	7mer-m8	421	NA	0	Mir-186	>AAAGAAT	>ATTCTTT	0.8746422529220581
Mir186	7mer-m8	TUBE1	415	100	106	100	106	12014539	x	7mer-m8	415	NA	0	Mir-186	>AAAGAAT	>ATTCTTT	0.8746422529220581
Mir186	7mer-m8	RIOX2	385	118	124	118	124	8824135	x	7mer-m8	385	NA	0	Mir-186	>AAAGAAT	>ATTCTTT	0.8746422529220581
Mir186	7mer-m8	CDC25C	525	435	441	435	441	27051131	x	7mer-m8	525	NA	0	Mir-186	>AAAGAAT	>ATTCTTT	0.8746422529220581
Mir186	7mer-m8	RAB5C	415	270	276	270	276	11989731	x	7mer-m8	415	NA	0	Mir-186	>AAAGAAT	>ATTCTTT	0.8746422529220581
Mir186	7mer-m8	COL14A1	530	746	752	746	752	27498543	x	7mer-m8	530	NA	0	Mir-186	>AAAGAAT	>ATTCTTT	0.8746422529220581
Mir186	7mer-m8	BIRC6	446	325	331	325	331	18825794	x	7mer-m8	446	NA	0	Mir-186	>AAAGAAT	>ATTCTTT	0.8746422529220581
Mir186	7mer-m8	BEND5	467	369	375	369	375	20470323	x	7mer-m8	467	NA	0	Mir-186	>AAAGAAT	>ATTCTTT	0.8746422529220581
Mir186	7mer-m8	STK39	369	598	604	598	604	7298838	x	7mer-m8	369	NA	0	Mir-186	>AAAGAAT	>ATTCTTT	0.8746422529220581
Mir186	7mer-m8	DARS1	331	18	24	18	24	2052332	x	7mer-m8	331	NA	0	Mir-186	>AAAGAAT	>ATTCTTT	0.8746422529220581
Mir186	7mer-m8	DOCK2	398	378	384	378	384	10169913	x	7mer-m8	398	NA	0	Mir-186	>AAAGAAT	>ATTCTTT	0.8746422529220581
Mir186	7mer-m8	MRPS23	351	42	48	42	48	4807028	x	7mer-m8	351	NA	0	Mir-186	>AAAGAAT	>ATTCTTT	0.8746422529220581
Mir186	7mer-m8	SULT1C2	553	362	368	362	368	30570679	x	7mer-m8	553	NA	0	Mir-186	>AAAGAAT	>ATTCTTT	0.8746422529220581
Mir186	7mer-m8	SNRPG	531	318	324	318	324	27819638	x	7mer-m8	531	NA	0	Mir-186	>AAAGAAT	>ATTCTTT	0.8746422529220581
Mir186	7mer-m8	BIRC6	548	326	332	326	332	30031372	x	7mer-m8	548	NA	0	Mir-186	>AAAGAAT	>ATTCTTT	0.8746422529220581
Mir186	7mer-m8	SOX14	351	120	126	120	126	4514869	x	7mer-m8	351	NA	0	Mir-186	>AAAGAAT	>ATTCTTT	0.8746422529220581
Mir186	7mer-m8	FAM229A	485	43	49	43	49	22793609	x	7mer-m8	485	NA	0	Mir-186	>AAAGAAT	>ATTCTTT	0.8746422529220581
Mir186	7mer-m8	PIGM	357	233	239	233	239	5350709	x	7mer-m8	357	NA	0	Mir-186	>AAAGAAT	>ATTCTTT	0.8746422529220581
Mir186	7mer-m8	ODF2	415	787	793	787	793	11939482	x	7mer-m8	415	NA	0	Mir-186	>AAAGAAT	>ATTCTTT	0.8746422529220581
Mir186	7mer-m8	EHBP1	377	15	21	15	21	7546127	x	7mer-m8	377	NA	0	Mir-186	>AAAGAAT	>ATTCTTT	0.8746422529220581
Mir186	7mer-m8	SET	468	679	685	679	685	20749574	x	7mer-m8	468	NA	0	Mir-186	>AAAGAAT	>ATTCTTT	0.8746422529220581
Mir186	7mer-m8	SDHAF3	442	799	805	799	805	18372173	x	7mer-m8	442	NA	0	Mir-186	>AAAGAAT	>ATTCTTT	0.8746422529220581
Mir186	7mer-m8	ZGRF1	519	174	180	174	180	25761644	x	7mer-m8	519	NA	0	Mir-186	>AAAGAAT	>ATTCTTT	0.8746422529220581
Mir186	7mer-m8	INO80C	396	102	108	102	108	9967589	x	7mer-m8	396	NA	0	Mir-186	>AAAGAAT	>ATTCTTT	0.8746422529220581
Mir186	7mer-m8	THUMPD2	509	417	423	417	423	23666400	x	7mer-m8	509	NA	0	Mir-186	>AAAGAAT	>ATTCTTT	0.8746422529220581
Mir186	7mer-m8	PAIP2	331	502	508	502	508	1977100	x	7mer-m8	331	NA	0	Mir-186	>AAAGAAT	>ATTCTTT	0.8746422529220581
Mir186	7mer-m8	YIPF5	346	89	95	89	95	3281149	x	7mer-m8	346	NA	0	Mir-186	>AAAGAAT	>ATTCTTT	0.8746422529220581
Mir186	7mer-m8	MDM1	345	201	207	201	207	2882318	x	7mer-m8	345	NA	0	Mir-186	>AAAGAAT	>ATTCTTT	0.8746422529220581
Mir186	7mer-m8	EMC4	525	57	63	57	63	26894850	x	7mer-m8	525	NA	0	Mir-186	>AAAGAAT	>ATTCTTT	0.8746422529220581
Mir186	7mer-m8	TNFAIP8L3	509	406	412	406	412	23617776	x	7mer-m8	509	NA	0	Mir-186	>AAAGAAT	>ATTCTTT	0.8746422529220581
Mir186	7mer-m8	TFB2M	442	326	332	326	332	18356355	x	7mer-m8	442	NA	0	Mir-186	>AAAGAAT	>ATTCTTT	0.8746422529220581
Mir186	7mer-m8	FBXO43	325	527	533	527	533	507714	x	7mer-m8	325	NA	0	Mir-186	>AAAGAAT	>ATTCTTT	0.8746422529220581
Mir186	7mer-m8	ZNF333	462	138	144	138	144	20242276	x	7mer-m8	462	NA	0	Mir-186	>AAAGAAT	>ATTCTTT	0.8746422529220581
Mir186	7mer-m8	HS3ST1	393	463	469	463	469	9315477	x	7mer-m8	393	NA	0	Mir-186	>AAAGAAT	>ATTCTTT	0.8746422529220581
Mir186	7mer-m8	POLD3	396	355	361	355	361	9865878	x	7mer-m8	396	NA	0	Mir-186	>AAAGAAT	>ATTCTTT	0.8746422529220581
Mir186	7mer-m8	CPNE4	421	254	260	254	260	13694279	x	7mer-m8	421	NA	0	Mir-186	>AAAGAAT	>ATTCTTT	0.8746422529220581
Mir186	7mer-m8	ANPEP	366	67	73	67	73	6731170	x	7mer-m8	366	NA	0	Mir-186	>AAAGAAT	>ATTCTTT	0.8746422529220581
Mir186	7mer-m8	WDR11	331	668	674	668	674	2217723	x	7mer-m8	331	NA	0	Mir-186	>AAAGAAT	>ATTCTTT	0.8746422529220581
Mir186	7mer-m8	DAB2IP	421	932	938	932	938	13564169	x	7mer-m8	421	NA	0	Mir-186	>AAAGAAT	>ATTCTTT	0.8746422529220581
Mir186	7mer-m8	UFD1	483	253	259	253	259	22560096	x	7mer-m8	483	NA	0	Mir-186	>AAAGAAT	>ATTCTTT	0.8746422529220581
Mir186	7mer-m8	SRGAP1	345	72	78	72	78	2894518	x	7mer-m8	345	NA	0	Mir-186	>AAAGAAT	>ATTCTTT	0.8746422529220581
Mir186	7mer-m8	MPHOSPH10	531	50	56	50	56	27633960	x	7mer-m8	531	NA	0	Mir-186	>AAAGAAT	>ATTCTTT	0.8746422529220581
Mir186	7mer-m8	ASZ1	533	220	226	220	226	28405797	x	7mer-m8	533	NA	0	Mir-186	>AAAGAAT	>ATTCTTT	0.8746422529220581
Mir186	7mer-m8	CD48	485	223	229	223	229	22808903	x	7mer-m8	485	NA	0	Mir-186	>AAAGAAT	>ATTCTTT	0.8746422529220581
Mir186	7mer-m8	SLC46A3	537	170	176	170	176	29124218	x	7mer-m8	537	NA	0	Mir-186	>AAAGAAT	>ATTCTTT	0.8746422529220581
Mir186	7mer-m8	ANAPC15	380	282	288	282	288	8326897	x	7mer-m8	380	NA	0	Mir-186	>AAAGAAT	>ATTCTTT	0.8746422529220581
Mir186	7mer-m8	PDCD10	485	217	223	217	223	22751680	x	7mer-m8	485	NA	0	Mir-186	>AAAGAAT	>ATTCTTT	0.8746422529220581
Mir186	7mer-m8	ODF2L	537	180	186	180	186	29150261	x	7mer-m8	537	NA	0	Mir-186	>AAAGAAT	>ATTCTTT	0.8746422529220581
Mir186	7mer-m8	GORAB	425	339	345	339	345	13967828	x	7mer-m8	425	NA	0	Mir-186	>AAAGAAT	>ATTCTTT	0.8746422529220581
Mir186	7mer-m8	P3H1	419	23	29	23	29	12764099	x	7mer-m8	419	NA	0	Mir-186	>AAAGAAT	>ATTCTTT	0.8746422529220581
Mir186	7mer-m8	DTD2	346	273	279	273	279	3257047	x	7mer-m8	346	NA	0	Mir-186	>AAAGAAT	>ATTCTTT	0.8746422529220581
Mir186	7mer-m8	URI1	420	352	358	352	358	13449983	x	7mer-m8	420	NA	0	Mir-186	>AAAGAAT	>ATTCTTT	0.8746422529220581
Mir186	7mer-m8	SLC5A11	325	487	493	487	493	479293	x	7mer-m8	325	NA	0	Mir-186	>AAAGAAT	>ATTCTTT	0.8746422529220581
Mir186	7mer-m8	FABP1	420	18	24	18	24	13353350	x	7mer-m8	420	NA	0	Mir-186	>AAAGAAT	>ATTCTTT	0.8746422529220581
Mir186	7mer-m8	SHISA3	533	280	286	280	286	28494338	x	7mer-m8	533	NA	0	Mir-186	>AAAGAAT	>ATTCTTT	0.8746422529220581
Mir186	7mer-m8	RNF181	345	753	759	753	759	2921230	x	7mer-m8	345	NA	0	Mir-186	>AAAGAAT	>ATTCTTT	0.8746422529220581
Mir186	7mer-m8	BRINP2	482	439	445	439	445	22328257	x	7mer-m8	482	NA	0	Mir-186	>AAAGAAT	>ATTCTTT	0.8746422529220581
Mir186	7mer-m8	MIS18A	442	321	327	321	327	18521300	x	7mer-m8	442	NA	0	Mir-186	>AAAGAAT	>ATTCTTT	0.8746422529220581
Mir186	7mer-m8	MRPS7	394	183	189	183	189	9646126	x	7mer-m8	394	NA	0	Mir-186	>AAAGAAT	>ATTCTTT	0.8746422529220581
Mir186	7mer-m8	RBM26	345	269	275	269	275	3067958	x	7mer-m8	345	NA	0	Mir-186	>AAAGAAT	>ATTCTTT	0.8746422529220581
Mir186	7mer-m8	MYCBP2	357	415	421	415	421	5455740	x	7mer-m8	357	NA	0	Mir-186	>AAAGAAT	>ATTCTTT	0.8746422529220581
Mir186	7mer-m8	TTC14	330	408	414	408	414	1696033	x	7mer-m8	330	NA	0	Mir-186	>AAAGAAT	>ATTCTTT	0.8746422529220581
Mir186	7mer-m8	GDF9	448	22	28	22	28	19532370	x	7mer-m8	448	NA	0	Mir-186	>AAAGAAT	>ATTCTTT	0.8746422529220581
Mir186	7mer-m8	CDC23	330	163	169	163	169	1471786	x	7mer-m8	330	NA	0	Mir-186	>AAAGAAT	>ATTCTTT	0.8746422529220581
Mir186	7mer-m8	ZKSCAN8	420	194	200	194	200	13320807	x	7mer-m8	420	NA	0	Mir-186	>AAAGAAT	>ATTCTTT	0.8746422529220581
Mir186	7mer-m8	ACTR10	467	417	423	417	423	20501955	x	7mer-m8	467	NA	0	Mir-186	>AAAGAAT	>ATTCTTT	0.8746422529220581
Mir186	7mer-m8	GNA13	421	876	882	876	882	13656388	x	7mer-m8	421	NA	0	Mir-186	>AAAGAAT	>ATTCTTT	0.8746422529220581
Mir186	7mer-m8	CLTC	448	81	87	81	87	19779484	x	7mer-m8	448	NA	0	Mir-186	>AAAGAAT	>ATTCTTT	0.8746422529220581
Mir186	7mer-m8	CEPT1	467	594	600	594	600	20654599	x	7mer-m8	467	NA	0	Mir-186	>AAAGAAT	>ATTCTTT	0.8746422529220581
Mir186	7mer-m8	METTL9	359	433	439	433	439	6308869	x	7mer-m8	359	NA	0	Mir-186	>AAAGAAT	>ATTCTTT	0.8746422529220581
Mir186	7mer-m8	CLIC2	447	294	300	294	300	19512956	x	7mer-m8	447	NA	0	Mir-186	>AAAGAAT	>ATTCTTT	0.8746422529220581
Mir186	7mer-m8	OLA1	369	437	443	437	443	7299352	x	7mer-m8	369	NA	0	Mir-186	>AAAGAAT	>ATTCTTT	0.8746422529220581
Mir186	7mer-m8	ZBTB34	393	373	379	373	379	9166839	x	7mer-m8	393	NA	0	Mir-186	>AAAGAAT	>ATTCTTT	0.8746422529220581
Mir186	7mer-m8	SLC10A5	327	450	456	450	456	1297941	x	7mer-m8	327	NA	0	Mir-186	>AAAGAAT	>ATTCTTT	0.8746422529220581
Mir186	7mer-m8	ERLEC1	358	463	469	463	469	5736470	x	7mer-m8	358	NA	0	Mir-186	>AAAGAAT	>ATTCTTT	0.8746422529220581
Mir186	7mer-m8	NRN1	411	562	568	562	568	11663952	x	7mer-m8	411	NA	0	Mir-186	>AAAGAAT	>ATTCTTT	0.8746422529220581
Mir186	7mer-m8	BYSL	350	431	437	431	437	4149839	x	7mer-m8	350	NA	0	Mir-186	>AAAGAAT	>ATTCTTT	0.8746422529220581
Mir186	7mer-m8	UBA2	356	464	470	464	470	5008170	x	7mer-m8	356	NA	0	Mir-186	>AAAGAAT	>ATTCTTT	0.8746422529220581
Mir186	7mer-m8	MED28	446	323	329	323	329	18858870	x	7mer-m8	446	NA	0	Mir-186	>AAAGAAT	>ATTCTTT	0.8746422529220581
Mir186	7mer-m8	NUAK2	421	763	769	763	769	13677006	x	7mer-m8	421	NA	0	Mir-186	>AAAGAAT	>ATTCTTT	0.8746422529220581
Mir186	7mer-m8	CLGN	485	114	120	114	120	22740936	x	7mer-m8	485	NA	0	Mir-186	>AAAGAAT	>ATTCTTT	0.8746422529220581
Mir186	7mer-m8	MLKL	358	73	79	73	79	5839248	x	7mer-m8	358	NA	0	Mir-186	>AAAGAAT	>ATTCTTT	0.8746422529220581
Mir186	7mer-m8	DAB1	425	116	122	116	122	13983098	x	7mer-m8	425	NA	0	Mir-186	>AAAGAAT	>ATTCTTT	0.8746422529220581
Mir186	7mer-m8	NKX2-2	377	741	747	741	747	7544724	x	7mer-m8	377	NA	0	Mir-186	>AAAGAAT	>ATTCTTT	0.8746422529220581
Mir186	7mer-m8	VASN	415	631	637	631	637	12182011	x	7mer-m8	415	NA	0	Mir-186	>AAAGAAT	>ATTCTTT	0.8746422529220581
Mir186	7mer-m8	CELSR2	468	77	83	77	83	21022197	x	7mer-m8	468	NA	0	Mir-186	>AAAGAAT	>ATTCTTT	0.8746422529220581
Mir186	7mer-m8	HSPA2	404	216	222	216	222	10998210	x	7mer-m8	404	NA	0	Mir-186	>AAAGAAT	>ATTCTTT	0.8746422529220581
Mir186	7mer-m8	SDHAF3	442	122	128	122	128	18372172	x	7mer-m8	442	NA	0	Mir-186	>AAAGAAT	>ATTCTTT	0.8746422529220581
Mir186	7mer-m8	RBMX2	446	105	111	105	111	19073916	x	7mer-m8	446	NA	0	Mir-186	>AAAGAAT	>ATTCTTT	0.8746422529220581
Mir186	7mer-m8	SLC17A8	351	174	180	174	180	4650081	x	7mer-m8	351	NA	0	Mir-186	>AAAGAAT	>ATTCTTT	0.8746422529220581
Mir186	7mer-m8	TBC1D25	327	42	48	42	48	1450730	x	7mer-m8	327	NA	0	Mir-186	>AAAGAAT	>ATTCTTT	0.8746422529220581
Mir186	7mer-m8	MDM4	468	858	864	858	864	20786100	x	7mer-m8	468	NA	0	Mir-186	>AAAGAAT	>ATTCTTT	0.8746422529220581
Mir186	7mer-m8	CISD2	548	62	68	62	68	29917696	x	7mer-m8	548	NA	0	Mir-186	>AAAGAAT	>ATTCTTT	0.8746422529220581
Mir186	7mer-m8	POLDIP2	531	30	36	30	36	27920549	x	7mer-m8	531	NA	0	Mir-186	>AAAGAAT	>ATTCTTT	0.8746422529220581
Mir186	7mer-m8	VDAC3	345	313	319	313	319	3169611	x	7mer-m8	345	NA	0	Mir-186	>AAAGAAT	>ATTCTTT	0.8746422529220581
Mir186	7mer-m8	RPN1	356	354	360	354	360	5225347	x	7mer-m8	356	NA	0	Mir-186	>AAAGAAT	>ATTCTTT	0.8746422529220581
Mir186	7mer-m8	ENPEP	322	49	55	49	55	104815	x	7mer-m8	322	NA	0	Mir-186	>AAAGAAT	>ATTCTTT	0.8746422529220581
Mir186	7mer-m8	NDFIP2	366	580	586	580	586	7140720	x	7mer-m8	366	NA	0	Mir-186	>AAAGAAT	>ATTCTTT	0.8746422529220581
Mir186	7mer-m8	NSA2	510	103	109	103	109	24067226	x	7mer-m8	510	NA	0	Mir-186	>AAAGAAT	>ATTCTTT	0.8746422529220581
Mir186	7mer-m8	TRMT10C	346	61	67	61	67	3312661	x	7mer-m8	346	NA	0	Mir-186	>AAAGAAT	>ATTCTTT	0.8746422529220581
Mir186	7mer-m8	SLC18B1	421	43	49	43	49	13641033	x	7mer-m8	421	NA	0	Mir-186	>AAAGAAT	>ATTCTTT	0.8746422529220581
Mir186	7mer-m8	REV1	420	97	103	97	103	13350998	x	7mer-m8	420	NA	0	Mir-186	>AAAGAAT	>ATTCTTT	0.8746422529220581
Mir186	7mer-m8	C3H1ORF210	322	311	317	311	317	58039	x	7mer-m8	322	NA	0	Mir-186	>AAAGAAT	>ATTCTTT	0.8746422529220581
Mir186	7mer-m8	NFIL3	362	264	270	264	270	6523108	x	7mer-m8	362	NA	0	Mir-186	>AAAGAAT	>ATTCTTT	0.8746422529220581
Mir186	7mer-m8	METRNL	447	77	83	77	83	19423956	x	7mer-m8	447	NA	0	Mir-186	>AAAGAAT	>ATTCTTT	0.8746422529220581
Mir186	7mer-m8	UTP25	358	292	298	292	298	5820567	x	7mer-m8	358	NA	0	Mir-186	>AAAGAAT	>ATTCTTT	0.8746422529220581
Mir186	7mer-m8	MUC2	326	102	108	102	108	825650	x	7mer-m8	326	NA	0	Mir-186	>AAAGAAT	>ATTCTTT	0.8746422529220581
Mir186	7mer-m8	BEND7	346	136	142	136	142	3237085	x	7mer-m8	346	NA	0	Mir-186	>AAAGAAT	>ATTCTTT	0.8746422529220581
Mir186	7mer-m8	GTF2IRD1	421	121	127	121	127	13616033	x	7mer-m8	421	NA	0	Mir-186	>AAAGAAT	>ATTCTTT	0.8746422529220581
Mir186	7mer-m8	DNAH5	417	121	127	121	127	12218466	x	7mer-m8	417	NA	0	Mir-186	>AAAGAAT	>ATTCTTT	0.8746422529220581
Mir186	7mer-m8	ASMT	486	248	254	248	254	23438761	x	7mer-m8	486	NA	0	Mir-186	>AAAGAAT	>ATTCTTT	0.8746422529220581
Mir186	7mer-m8	UBAP2L	519	450	456	450	456	25800109	x	7mer-m8	519	NA	0	Mir-186	>AAAGAAT	>ATTCTTT	0.8746422529220581
Mir186	7mer-m8	CCDC8	462	209	215	209	215	20007380	x	7mer-m8	462	NA	0	Mir-186	>AAAGAAT	>ATTCTTT	0.8746422529220581
Mir186	7mer-m8	HEXIM2	415	96	102	96	102	11993376	x	7mer-m8	415	NA	0	Mir-186	>AAAGAAT	>ATTCTTT	0.8746422529220581
Mir186	7mer-m8	KDSR	356	308	314	308	314	5228734	x	7mer-m8	356	NA	0	Mir-186	>AAAGAAT	>ATTCTTT	0.8746422529220581
Mir186	7mer-m8	FCN2	325	45	51	45	51	641185	x	7mer-m8	325	NA	0	Mir-186	>AAAGAAT	>ATTCTTT	0.8746422529220581
Mir186	7mer-m8	LAMA3	394	417	423	417	423	9549328	x	7mer-m8	394	NA	0	Mir-186	>AAAGAAT	>ATTCTTT	0.8746422529220581
Mir186	7mer-m8	GPHN	411	730	736	730	736	11707565	x	7mer-m8	411	NA	0	Mir-186	>AAAGAAT	>ATTCTTT	0.8746422529220581
Mir186	7mer-m8	LIG3	524	60	66	60	66	26693810	x	7mer-m8	524	NA	0	Mir-186	>AAAGAAT	>ATTCTTT	0.8746422529220581
Mir186	7mer-m8	SDF2	467	198	204	198	204	20429963	x	7mer-m8	467	NA	0	Mir-186	>AAAGAAT	>ATTCTTT	0.8746422529220581
Mir186	7mer-m8	DEFB104B	519	170	176	170	176	25910741	x	7mer-m8	519	NA	0	Mir-186	>AAAGAAT	>ATTCTTT	0.8746422529220581
Mir186	7mer-m8	ESD	404	125	131	125	131	11072308	x	7mer-m8	404	NA	0	Mir-186	>AAAGAAT	>ATTCTTT	0.8746422529220581
Mir186	7mer-m8	RAB28	486	471	477	471	477	23007663	x	7mer-m8	486	NA	0	Mir-186	>AAAGAAT	>ATTCTTT	0.8746422529220581
Mir186	7mer-m8	DOCK10	531	716	722	716	722	27721888	x	7mer-m8	531	NA	0	Mir-186	>AAAGAAT	>ATTCTTT	0.8746422529220581
Mir186	7mer-m8	FOXM1	350	250	256	250	256	4313074	x	7mer-m8	350	NA	0	Mir-186	>AAAGAAT	>ATTCTTT	0.8746422529220581
Mir186	7mer-m8	UBE2D4	380	518	524	518	524	8565201	x	7mer-m8	380	NA	0	Mir-186	>AAAGAAT	>ATTCTTT	0.8746422529220581
Mir186	7mer-m8	TRMT5	385	86	92	86	92	8930032	x	7mer-m8	385	NA	0	Mir-186	>AAAGAAT	>ATTCTTT	0.8746422529220581
Mir186	7mer-m8	CCDC8	525	210	216	210	216	26812032	x	7mer-m8	525	NA	0	Mir-186	>AAAGAAT	>ATTCTTT	0.8746422529220581
Mir186	7mer-m8	DEFB136	440	214	220	214	220	18177231	x	7mer-m8	440	NA	0	Mir-186	>AAAGAAT	>ATTCTTT	0.8746422529220581
Mir186	7mer-m8	TAF5	531	666	672	666	672	27879161	x	7mer-m8	531	NA	0	Mir-186	>AAAGAAT	>ATTCTTT	0.8746422529220581
Mir186	7mer-m8	ZC3HAV1L	331	450	456	450	456	2083249	x	7mer-m8	331	NA	0	Mir-186	>AAAGAAT	>ATTCTTT	0.8746422529220581
Mir186	7mer-m8	BIRC6	398	679	685	679	685	10297849	x	7mer-m8	398	NA	0	Mir-186	>AAAGAAT	>ATTCTTT	0.8746422529220581
Mir186	7mer-m8	ZMYM5	448	479	485	479	485	19712311	x	7mer-m8	448	NA	0	Mir-186	>AAAGAAT	>ATTCTTT	0.8746422529220581
Mir186	7mer-m8	ATF6B	486	301	307	301	307	23094249	x	7mer-m8	486	NA	0	Mir-186	>AAAGAAT	>ATTCTTT	0.8746422529220581
Mir186	7mer-m8	TENT5B	345	744	750	744	750	2991988	x	7mer-m8	345	NA	0	Mir-186	>AAAGAAT	>ATTCTTT	0.8746422529220581
Mir186	7mer-m8	KCTD1	331	387	393	387	393	2165456	x	7mer-m8	331	NA	0	Mir-186	>AAAGAAT	>ATTCTTT	0.8746422529220581
Mir186	7mer-m8	NCOA2	425	450	456	450	456	14236656	x	7mer-m8	425	NA	0	Mir-186	>AAAGAAT	>ATTCTTT	0.8746422529220581
Mir186	7mer-m8	GSR	474	506	512	506	512	22045555	x	7mer-m8	474	NA	0	Mir-186	>AAAGAAT	>ATTCTTT	0.8746422529220581
Mir186	7mer-m8	SMARCA4	420	237	243	237	243	13188058	x	7mer-m8	420	NA	0	Mir-186	>AAAGAAT	>ATTCTTT	0.8746422529220581
Mir186	7mer-m8	TMUB2	407	607	613	607	613	11570281	x	7mer-m8	407	NA	0	Mir-186	>AAAGAAT	>ATTCTTT	0.8746422529220581
Mir186	7mer-m8	HAND1	398	639	645	639	645	10166763	x	7mer-m8	398	NA	0	Mir-186	>AAAGAAT	>ATTCTTT	0.8746422529220581
Mir186	7mer-m8	GIMAP4	538	230	236	230	236	29633051	x	7mer-m8	538	NA	0	Mir-186	>AAAGAAT	>ATTCTTT	0.8746422529220581
Mir186	7mer-m8	SLAIN1	530	90	96	90	96	27507179	x	7mer-m8	530	NA	0	Mir-186	>AAAGAAT	>ATTCTTT	0.8746422529220581
Mir186	7mer-m8	AP3S1	356	386	392	386	392	5150811	x	7mer-m8	356	NA	0	Mir-186	>AAAGAAT	>ATTCTTT	0.8746422529220581
Mir186	7mer-m8	GAS6	550	76	82	76	82	30403477	x	7mer-m8	550	NA	0	Mir-186	>AAAGAAT	>ATTCTTT	0.8746422529220581
Mir186	7mer-m8	CCZ1	346	224	230	224	230	3526207	x	7mer-m8	346	NA	0	Mir-186	>AAAGAAT	>ATTCTTT	0.8746422529220581
Mir186	7mer-m8	BMX	349	376	382	376	382	3710371	x	7mer-m8	349	NA	0	Mir-186	>AAAGAAT	>ATTCTTT	0.8746422529220581
Mir186	7mer-m8	DRAM2	548	751	757	751	757	29844574	x	7mer-m8	548	NA	0	Mir-186	>AAAGAAT	>ATTCTTT	0.8746422529220581
Mir186	7mer-m8	PRDX5	419	28	34	28	34	12905327	x	7mer-m8	419	NA	0	Mir-186	>AAAGAAT	>ATTCTTT	0.8746422529220581
Mir186	7mer-m8	TMCO5A	407	151	157	151	157	11334046	x	7mer-m8	407	NA	0	Mir-186	>AAAGAAT	>ATTCTTT	0.8746422529220581
Mir186	7mer-m8	GPR63	357	383	389	383	389	5515665	x	7mer-m8	357	NA	0	Mir-186	>AAAGAAT	>ATTCTTT	0.8746422529220581
Mir186	7mer-m8	TCHH	440	40	46	40	46	17963864	x	7mer-m8	440	NA	0	Mir-186	>AAAGAAT	>ATTCTTT	0.8746422529220581
Mir186	7mer-m8	CA5A	538	164	170	164	170	29787081	x	7mer-m8	538	NA	0	Mir-186	>AAAGAAT	>ATTCTTT	0.8746422529220581
Mir186	7mer-m8	PALD1	398	543	549	543	549	10107532	x	7mer-m8	398	NA	0	Mir-186	>AAAGAAT	>ATTCTTT	0.8746422529220581
Mir186	7mer-m8	AGPAT4	442	342	348	342	348	18413174	x	7mer-m8	442	NA	0	Mir-186	>AAAGAAT	>ATTCTTT	0.8746422529220581
Mir186	7mer-m8	MMP1	357	397	403	397	403	5602540	x	7mer-m8	357	NA	0	Mir-186	>AAAGAAT	>ATTCTTT	0.8746422529220581
Mir186	7mer-m8	ING2	358	44	50	44	50	5975400	x	7mer-m8	358	NA	0	Mir-186	>AAAGAAT	>ATTCTTT	0.8746422529220581
Mir186	7mer-m8	GPR150	482	347	353	347	353	22230382	x	7mer-m8	482	NA	0	Mir-186	>AAAGAAT	>ATTCTTT	0.8746422529220581
Mir186	7mer-m8	DPH6	326	110	116	110	116	736010	x	7mer-m8	326	NA	0	Mir-186	>AAAGAAT	>ATTCTTT	0.8746422529220581
Mir186	7mer-m8	TAGAP	366	411	417	411	417	6705827	x	7mer-m8	366	NA	0	Mir-186	>AAAGAAT	>ATTCTTT	0.8746422529220581
Mir186	7mer-m8	COQ9	359	448	454	448	454	6066187	x	7mer-m8	359	NA	0	Mir-186	>AAAGAAT	>ATTCTTT	0.8746422529220581
Mir186	7mer-m8	SLCO1C1	346	84	90	84	90	3414762	x	7mer-m8	346	NA	0	Mir-186	>AAAGAAT	>ATTCTTT	0.8746422529220581
Mir186	7mer-m8	KCTD2	514	440	446	440	446	24895939	x	7mer-m8	514	NA	0	Mir-186	>AAAGAAT	>ATTCTTT	0.8746422529220581
Mir186	7mer-m8	EPHA4	446	685	691	685	691	18783152	x	7mer-m8	446	NA	0	Mir-186	>AAAGAAT	>ATTCTTT	0.8746422529220581
Mir186	7mer-m8	SEMA4A	525	215	221	215	221	26875441	x	7mer-m8	525	NA	0	Mir-186	>AAAGAAT	>ATTCTTT	0.8746422529220581
Mir186	7mer-m8	SLC22A4	393	16	22	16	22	9284783	x	7mer-m8	393	NA	0	Mir-186	>AAAGAAT	>ATTCTTT	0.8746422529220581
Mir186	7mer-m8	UBALD2	510	747	753	747	753	23968029	x	7mer-m8	510	NA	0	Mir-186	>AAAGAAT	>ATTCTTT	0.8746422529220581
Mir186	7mer-m8	CD164L2	417	300	306	300	306	12282368	x	7mer-m8	417	NA	0	Mir-186	>AAAGAAT	>ATTCTTT	0.8746422529220581
Mir186	7mer-m8	MFSD6	345	644	650	644	650	2927729	x	7mer-m8	345	NA	0	Mir-186	>AAAGAAT	>ATTCTTT	0.8746422529220581
Mir186	7mer-m8	C10H12ORF50	483	375	381	375	381	22550660	x	7mer-m8	483	NA	0	Mir-186	>AAAGAAT	>ATTCTTT	0.8746422529220581
Mir186	7mer-m8	RASA2	358	219	225	219	225	5764979	x	7mer-m8	358	NA	0	Mir-186	>AAAGAAT	>ATTCTTT	0.8746422529220581
Mir186	7mer-m8	RECQL	350	354	360	354	360	4318123	x	7mer-m8	350	NA	0	Mir-186	>AAAGAAT	>ATTCTTT	0.8746422529220581
Mir186	7mer-m8	TFB2M	538	327	333	327	333	29464397	x	7mer-m8	538	NA	0	Mir-186	>AAAGAAT	>ATTCTTT	0.8746422529220581
Mir186	7mer-m8	ZNF394	462	69	75	69	75	20221229	x	7mer-m8	462	NA	0	Mir-186	>AAAGAAT	>ATTCTTT	0.8746422529220581
Mir186	7mer-m8	GLI4	327	86	92	86	92	1303126	x	7mer-m8	327	NA	0	Mir-186	>AAAGAAT	>ATTCTTT	0.8746422529220581
Mir186	7mer-m8	FNTA	411	53	59	53	59	11655380	x	7mer-m8	411	NA	0	Mir-186	>AAAGAAT	>ATTCTTT	0.8746422529220581
Mir186	7mer-m8	MIS	483	251	257	251	257	22566057	x	7mer-m8	483	NA	0	Mir-186	>AAAGAAT	>ATTCTTT	0.8746422529220581
Mir186	7mer-m8	JPH3	396	190	196	190	196	10038591	x	7mer-m8	396	NA	0	Mir-186	>AAAGAAT	>ATTCTTT	0.8746422529220581
Mir186	7mer-m8	AGPAT2	356	310	316	310	316	5136788	x	7mer-m8	356	NA	0	Mir-186	>AAAGAAT	>ATTCTTT	0.8746422529220581
Mir186	7mer-m8	ACSBG1	380	128	134	128	134	8487109	x	7mer-m8	380	NA	0	Mir-186	>AAAGAAT	>ATTCTTT	0.8746422529220581
Mir186	7mer-m8	ITM2A	351	564	570	564	570	4838658	x	7mer-m8	351	NA	0	Mir-186	>AAAGAAT	>ATTCTTT	0.8746422529220581
Mir186	7mer-m8	HGSNAT	510	282	288	282	288	24013500	x	7mer-m8	510	NA	0	Mir-186	>AAAGAAT	>ATTCTTT	0.8746422529220581
Mir186	7mer-m8	DSE	398	98	104	98	104	10327213	x	7mer-m8	398	NA	0	Mir-186	>AAAGAAT	>ATTCTTT	0.8746422529220581
Mir186	7mer-m8	ZC3H13	420	50	56	50	56	13430642	x	7mer-m8	420	NA	0	Mir-186	>AAAGAAT	>ATTCTTT	0.8746422529220581
Mir186	7mer-m8	TDRD7	346	711	717	711	717	3344950	x	7mer-m8	346	NA	0	Mir-186	>AAAGAAT	>ATTCTTT	0.8746422529220581
Mir186	7mer-m8	NCAPH	420	59	65	59	65	13352155	x	7mer-m8	420	NA	0	Mir-186	>AAAGAAT	>ATTCTTT	0.8746422529220581
Mir186	7mer-m8	PLAC1	322	91	97	91	97	459581	x	7mer-m8	322	NA	0	Mir-186	>AAAGAAT	>ATTCTTT	0.8746422529220581
Mir186	7mer-m8	MNDA	510	85	91	85	91	23888822	x	7mer-m8	510	NA	0	Mir-186	>AAAGAAT	>ATTCTTT	0.8746422529220581
Mir186	7mer-m8	EPB41L4B	349	385	391	385	391	3664819	x	7mer-m8	349	NA	0	Mir-186	>AAAGAAT	>ATTCTTT	0.8746422529220581
Mir186	7mer-m8	SMARCA4	474	238	244	238	244	21744528	x	7mer-m8	474	NA	0	Mir-186	>AAAGAAT	>ATTCTTT	0.8746422529220581
Mir186	7mer-m8	TRMT44	510	492	498	492	498	24158323	x	7mer-m8	510	NA	0	Mir-186	>AAAGAAT	>ATTCTTT	0.8746422529220581
Mir186	7mer-m8	BIRC6	548	385	391	385	391	30031373	x	7mer-m8	548	NA	0	Mir-186	>AAAGAAT	>ATTCTTT	0.8746422529220581
Mir186	7mer-m8	RTF2	415	347	353	347	353	11945096	x	7mer-m8	415	NA	0	Mir-186	>AAAGAAT	>ATTCTTT	0.8746422529220581
Mir186	7mer-m8	WNK4	440	334	340	334	340	18153593	x	7mer-m8	440	NA	0	Mir-186	>AAAGAAT	>ATTCTTT	0.8746422529220581
Mir186	7mer-m8	FAM168A	396	617	623	617	623	9866123	x	7mer-m8	396	NA	0	Mir-186	>AAAGAAT	>ATTCTTT	0.8746422529220581
Mir186	7mer-m8	IFFO2	326	393	399	393	399	778980	x	7mer-m8	326	NA	0	Mir-186	>AAAGAAT	>ATTCTTT	0.8746422529220581
Mir186	7mer-m8	CLDN10	350	288	294	288	294	4269234	x	7mer-m8	350	NA	0	Mir-186	>AAAGAAT	>ATTCTTT	0.8746422529220581
Mir186	7mer-m8	SVBP	345	244	250	244	250	2986118	x	7mer-m8	345	NA	0	Mir-186	>AAAGAAT	>ATTCTTT	0.8746422529220581
Mir186	7mer-m8	IBTK	467	370	376	370	376	20311920	x	7mer-m8	467	NA	0	Mir-186	>AAAGAAT	>ATTCTTT	0.8746422529220581
Mir186	7mer-m8	HDAC3	485	30	36	30	36	22702485	x	7mer-m8	485	NA	0	Mir-186	>AAAGAAT	>ATTCTTT	0.8746422529220581
Mir186	7mer-m8	HUS1B	327	291	297	291	297	1241425	x	7mer-m8	327	NA	0	Mir-186	>AAAGAAT	>ATTCTTT	0.8746422529220581
Mir186	7mer-m8	DCLRE1C	440	210	216	210	216	17990204	x	7mer-m8	440	NA	0	Mir-186	>AAAGAAT	>ATTCTTT	0.8746422529220581
Mir186	7mer-m8	NTNG2	393	122	128	122	128	9168729	x	7mer-m8	393	NA	0	Mir-186	>AAAGAAT	>ATTCTTT	0.8746422529220581
Mir186	7mer-m8	LARP7	346	146	152	146	152	3330307	x	7mer-m8	346	NA	0	Mir-186	>AAAGAAT	>ATTCTTT	0.8746422529220581
Mir186	7mer-m8	ENTHD1	524	372	378	372	378	26598611	x	7mer-m8	524	NA	0	Mir-186	>AAAGAAT	>ATTCTTT	0.8746422529220581
Mir186	7mer-m8	SNRPD3	327	97	103	97	103	1424248	x	7mer-m8	327	NA	0	Mir-186	>AAAGAAT	>ATTCTTT	0.8746422529220581
Mir186	7mer-m8	URB1	468	209	215	209	215	20773798	x	7mer-m8	468	NA	0	Mir-186	>AAAGAAT	>ATTCTTT	0.8746422529220581
Mir186	7mer-m8	SLC22A8	510	378	384	378	384	24167851	x	7mer-m8	510	NA	0	Mir-186	>AAAGAAT	>ATTCTTT	0.8746422529220581
Mir186	7mer-m8	HIVEP2	440	519	525	519	525	17906648	x	7mer-m8	440	NA	0	Mir-186	>AAAGAAT	>ATTCTTT	0.8746422529220581
Mir186	7mer-m8	SLC22A8	514	366	372	366	372	24701064	x	7mer-m8	514	NA	0	Mir-186	>AAAGAAT	>ATTCTTT	0.8746422529220581
Mir186	7mer-m8	MYF6	326	303	309	303	309	820991	x	7mer-m8	326	NA	0	Mir-186	>AAAGAAT	>ATTCTTT	0.8746422529220581
Mir186	7mer-m8	EIF2S2	396	292	298	292	298	9975476	x	7mer-m8	396	NA	0	Mir-186	>AAAGAAT	>ATTCTTT	0.8746422529220581
Mir186	7mer-m8	MIS18A	330	348	354	348	354	1702572	x	7mer-m8	330	NA	0	Mir-186	>AAAGAAT	>ATTCTTT	0.8746422529220581
Mir186	7mer-m8	YIPF5	380	233	239	233	239	8535404	x	7mer-m8	380	NA	0	Mir-186	>AAAGAAT	>ATTCTTT	0.8746422529220581
Mir186	7mer-m8	NES	325	490	496	490	496	641651	x	7mer-m8	325	NA	0	Mir-186	>AAAGAAT	>ATTCTTT	0.8746422529220581
Mir186	7mer-m8	PIGK	446	110	116	110	116	18717412	x	7mer-m8	446	NA	0	Mir-186	>AAAGAAT	>ATTCTTT	0.8746422529220581
Mir186	7mer-m8	TRPT1	514	90	96	90	96	24700458	x	7mer-m8	514	NA	0	Mir-186	>AAAGAAT	>ATTCTTT	0.8746422529220581
Mir186	7mer-m8	MICU1	419	547	553	547	553	12835782	x	7mer-m8	419	NA	0	Mir-186	>AAAGAAT	>ATTCTTT	0.8746422529220581
Mir186	7mer-m8	RAD17	345	106	112	106	112	2808799	x	7mer-m8	345	NA	0	Mir-186	>AAAGAAT	>ATTCTTT	0.8746422529220581
Mir186	7mer-m8	RNF7	421	205	211	205	211	13869565	x	7mer-m8	421	NA	0	Mir-186	>AAAGAAT	>ATTCTTT	0.8746422529220581
Mir186	7mer-m8	REC114	327	166	172	166	172	1110543	x	7mer-m8	327	NA	0	Mir-186	>AAAGAAT	>ATTCTTT	0.8746422529220581
Mir186	7mer-m8	QNG1	447	522	528	522	528	19398716	x	7mer-m8	447	NA	0	Mir-186	>AAAGAAT	>ATTCTTT	0.8746422529220581
Mir186	7mer-m8	FABP1	522	18	24	18	24	26207916	x	7mer-m8	522	NA	0	Mir-186	>AAAGAAT	>ATTCTTT	0.8746422529220581
Mir186	7mer-m8	C6H3ORF33	419	361	367	361	367	12822143	x	7mer-m8	419	NA	0	Mir-186	>AAAGAAT	>ATTCTTT	0.8746422529220581
Mir186	7mer-m8	TBCA	380	133	139	133	139	8554346	x	7mer-m8	380	NA	0	Mir-186	>AAAGAAT	>ATTCTTT	0.8746422529220581
Mir186	7mer-m8	SVEP1	447	167	173	167	173	19392612	x	7mer-m8	447	NA	0	Mir-186	>AAAGAAT	>ATTCTTT	0.8746422529220581
Mir186	7mer-m8	SERF1A	327	89	95	89	95	1164706	x	7mer-m8	327	NA	0	Mir-186	>AAAGAAT	>ATTCTTT	0.8746422529220581
Mir186	7mer-m8	KLHL41	509	299	305	299	305	23512928	x	7mer-m8	509	NA	0	Mir-186	>AAAGAAT	>ATTCTTT	0.8746422529220581
Mir186	7mer-m8	CCR5	485	82	88	82	88	22599196	x	7mer-m8	485	NA	0	Mir-186	>AAAGAAT	>ATTCTTT	0.8746422529220581
Mir186	7mer-m8	HOXB8	327	452	458	452	458	1335076	x	7mer-m8	327	NA	0	Mir-186	>AAAGAAT	>ATTCTTT	0.8746422529220581
Mir186	7mer-m8	RRAS2	442	254	260	254	260	18483836	x	7mer-m8	442	NA	0	Mir-186	>AAAGAAT	>ATTCTTT	0.8746422529220581
Mir186	7mer-m8	NEXN	530	612	618	612	618	27221164	x	7mer-m8	530	NA	0	Mir-186	>AAAGAAT	>ATTCTTT	0.8746422529220581
Mir186	7mer-m8	UBE2D2	333	664	670	664	670	2428531	x	7mer-m8	333	NA	0	Mir-186	>AAAGAAT	>ATTCTTT	0.8746422529220581
Mir186	7mer-m8	SCAF8	548	365	371	365	371	30007848	x	7mer-m8	548	NA	0	Mir-186	>AAAGAAT	>ATTCTTT	0.8746422529220581
Mir186	7mer-m8	CHAC2	326	480	486	480	486	874129	x	7mer-m8	326	NA	0	Mir-186	>AAAGAAT	>ATTCTTT	0.8746422529220581
Mir186	7mer-m8	SGO1	330	120	126	120	126	1690402	x	7mer-m8	330	NA	0	Mir-186	>AAAGAAT	>ATTCTTT	0.8746422529220581
Mir186	7mer-m8	KRTCAP2	468	17	23	17	23	20789506	x	7mer-m8	468	NA	0	Mir-186	>AAAGAAT	>ATTCTTT	0.8746422529220581
Mir186	7mer-m8	ZNF394	407	598	604	598	604	11312412	x	7mer-m8	407	NA	0	Mir-186	>AAAGAAT	>ATTCTTT	0.8746422529220581
Mir186	7mer-m8	NTNG2	407	439	445	439	445	11512188	x	7mer-m8	407	NA	0	Mir-186	>AAAGAAT	>ATTCTTT	0.8746422529220581
Mir186	7mer-m8	MED19	377	392	398	392	398	7707764	x	7mer-m8	377	NA	0	Mir-186	>AAAGAAT	>ATTCTTT	0.8746422529220581
Mir186	7mer-m8	TYR	519	319	325	319	325	25508142	x	7mer-m8	519	NA	0	Mir-186	>AAAGAAT	>ATTCTTT	0.8746422529220581
Mir186	7mer-m8	TSEN15	420	413	419	413	419	13126502	x	7mer-m8	420	NA	0	Mir-186	>AAAGAAT	>ATTCTTT	0.8746422529220581
Mir186	7mer-m8	SUCLA2	538	503	509	503	509	29762144	x	7mer-m8	538	NA	0	Mir-186	>AAAGAAT	>ATTCTTT	0.8746422529220581
Mir186	7mer-m8	LRGUK	377	487	493	487	493	7679930	x	7mer-m8	377	NA	0	Mir-186	>AAAGAAT	>ATTCTTT	0.8746422529220581
Mir186	7mer-m8	RHCG	326	441	447	441	447	1079155	x	7mer-m8	326	NA	0	Mir-186	>AAAGAAT	>ATTCTTT	0.8746422529220581
Mir186	7mer-m8	FGA	509	118	124	118	124	23489539	x	7mer-m8	509	NA	0	Mir-186	>AAAGAAT	>ATTCTTT	0.8746422529220581
Mir186	7mer-m8	CXXC5	356	707	713	707	713	5173236	x	7mer-m8	356	NA	0	Mir-186	>AAAGAAT	>ATTCTTT	0.8746422529220581
Mir186	7mer-m8	HRH1	442	572	578	572	578	18571478	x	7mer-m8	442	NA	0	Mir-186	>AAAGAAT	>ATTCTTT	0.8746422529220581
Mir186	7mer-m8	YY2	482	624	630	624	630	22513824	x	7mer-m8	482	NA	0	Mir-186	>AAAGAAT	>ATTCTTT	0.8746422529220581
Mir186	7mer-m8	ACOT9	322	33	39	33	39	448028	x	7mer-m8	322	NA	0	Mir-186	>AAAGAAT	>ATTCTTT	0.8746422529220581
Mir186	7mer-m8	LAPTM5	377	326	332	326	332	7593675	x	7mer-m8	377	NA	0	Mir-186	>AAAGAAT	>ATTCTTT	0.8746422529220581
Mir186	7mer-m8	GARIN6	553	615	621	615	621	30769656	x	7mer-m8	553	NA	0	Mir-186	>AAAGAAT	>ATTCTTT	0.8746422529220581
Mir186	7mer-m8	BIRC6	404	924	930	924	930	11213414	x	7mer-m8	404	NA	0	Mir-186	>AAAGAAT	>ATTCTTT	0.8746422529220581
Mir186	7mer-m8	CLVS2	366	804	810	804	810	6702723	x	7mer-m8	366	NA	0	Mir-186	>AAAGAAT	>ATTCTTT	0.8746422529220581
Mir186	7mer-m8	PSMG2	442	132	138	132	138	18536353	x	7mer-m8	442	NA	0	Mir-186	>AAAGAAT	>ATTCTTT	0.8746422529220581
Mir186	7mer-m8	DEPDC1	345	392	398	392	398	2980059	x	7mer-m8	345	NA	0	Mir-186	>AAAGAAT	>ATTCTTT	0.8746422529220581
Mir186	7mer-m8	EAF2	415	247	253	247	253	12073392	x	7mer-m8	415	NA	0	Mir-186	>AAAGAAT	>ATTCTTT	0.8746422529220581
Mir186	7mer-m8	COL4A3	442	718	724	718	724	18471132	x	7mer-m8	442	NA	0	Mir-186	>AAAGAAT	>ATTCTTT	0.8746422529220581
Mir186	7mer-m8	RALGPS2	398	85	91	85	91	10060963	x	7mer-m8	398	NA	0	Mir-186	>AAAGAAT	>ATTCTTT	0.8746422529220581
Mir186	7mer-m8	MARCKSL1	398	321	327	321	327	10086295	x	7mer-m8	398	NA	0	Mir-186	>AAAGAAT	>ATTCTTT	0.8746422529220581
Mir186	7mer-m8	GLTP	442	94	100	94	100	18461064	x	7mer-m8	442	NA	0	Mir-186	>AAAGAAT	>ATTCTTT	0.8746422529220581
Mir186	7mer-m8	CELF1	442	326	332	326	332	18480218	x	7mer-m8	442	NA	0	Mir-186	>AAAGAAT	>ATTCTTT	0.8746422529220581
Mir186	7mer-m8	SVEP1	440	168	174	168	174	18050069	x	7mer-m8	440	NA	0	Mir-186	>AAAGAAT	>ATTCTTT	0.8746422529220581
Mir186	7mer-m8	UBE2R2	525	243	249	243	249	26840246	x	7mer-m8	525	NA	0	Mir-186	>AAAGAAT	>ATTCTTT	0.8746422529220581
Mir186	7mer-m8	BTBD10	474	465	471	465	471	21841721	x	7mer-m8	474	NA	0	Mir-186	>AAAGAAT	>ATTCTTT	0.8746422529220581
Mir186	7mer-m8	SLC22A17	531	290	296	290	296	27628090	x	7mer-m8	531	NA	0	Mir-186	>AAAGAAT	>ATTCTTT	0.8746422529220581
Mir186	7mer-m8	ZBTB44	524	856	862	856	862	26541329	x	7mer-m8	524	NA	0	Mir-186	>AAAGAAT	>ATTCTTT	0.8746422529220581
Mir186	7mer-m8	FBXO9	349	123	129	123	129	3870588	x	7mer-m8	349	NA	0	Mir-186	>AAAGAAT	>ATTCTTT	0.8746422529220581
Mir186	7mer-m8	SERPINB1	447	276	282	276	282	19253365	x	7mer-m8	447	NA	0	Mir-186	>AAAGAAT	>ATTCTTT	0.8746422529220581
Mir186	7mer-m8	SPINK13	358	25	31	25	31	5895843	x	7mer-m8	358	NA	0	Mir-186	>AAAGAAT	>ATTCTTT	0.8746422529220581
Mir186	7mer-m8	YWHAE	326	674	680	674	680	988032	x	7mer-m8	326	NA	0	Mir-186	>AAAGAAT	>ATTCTTT	0.8746422529220581
Mir186	7mer-m8	SPOUT1	346	251	257	251	257	3350933	x	7mer-m8	346	NA	0	Mir-186	>AAAGAAT	>ATTCTTT	0.8746422529220581
Mir186	7mer-m8	HIBADH	357	114	120	114	120	5427089	x	7mer-m8	357	NA	0	Mir-186	>AAAGAAT	>ATTCTTT	0.8746422529220581
Mir186	7mer-m8	ASB6	326	232	238	232	238	863950	x	7mer-m8	326	NA	0	Mir-186	>AAAGAAT	>ATTCTTT	0.8746422529220581
Mir186	7mer-m8	SAR1A	514	409	415	409	415	25009331	x	7mer-m8	514	NA	0	Mir-186	>AAAGAAT	>ATTCTTT	0.8746422529220581
Mir186	7mer-m8	PXDC1	538	837	843	837	843	29681804	x	7mer-m8	538	NA	0	Mir-186	>AAAGAAT	>ATTCTTT	0.8746422529220581
Mir186	7mer-m8	ZWINT	519	253	259	253	259	25743998	x	7mer-m8	519	NA	0	Mir-186	>AAAGAAT	>ATTCTTT	0.8746422529220581
Mir186	7mer-m8	ZNF396	522	163	169	163	169	26178309	x	7mer-m8	522	NA	0	Mir-186	>AAAGAAT	>ATTCTTT	0.8746422529220581
Mir186	7mer-m8	LRRIQ3	415	105	111	105	111	11969354	x	7mer-m8	415	NA	0	Mir-186	>AAAGAAT	>ATTCTTT	0.8746422529220581
Mir186	7mer-m8	GSR	532	513	519	513	519	28365473	x	7mer-m8	532	NA	0	Mir-186	>AAAGAAT	>ATTCTTT	0.8746422529220581
Mir186	7mer-m8	PRG4	538	25	31	25	31	29466696	x	7mer-m8	538	NA	0	Mir-186	>AAAGAAT	>ATTCTTT	0.8746422529220581
Mir186	7mer-m8	PNMA5	327	114	120	114	120	1454299	x	7mer-m8	327	NA	0	Mir-186	>AAAGAAT	>ATTCTTT	0.8746422529220581
Mir186	7mer-m8	OGFRL1	474	321	327	321	327	21923348	x	7mer-m8	474	NA	0	Mir-186	>AAAGAAT	>ATTCTTT	0.8746422529220581
Mir186	7mer-m8	MEIKIN	366	286	292	286	292	7024554	x	7mer-m8	366	NA	0	Mir-186	>AAAGAAT	>ATTCTTT	0.8746422529220581
Mir186	7mer-m8	SEC63	357	104	110	104	110	5514869	x	7mer-m8	357	NA	0	Mir-186	>AAAGAAT	>ATTCTTT	0.8746422529220581
Mir186	7mer-m8	NUFIP1	407	135	141	135	141	11392158	x	7mer-m8	407	NA	0	Mir-186	>AAAGAAT	>ATTCTTT	0.8746422529220581
Mir186	7mer-m8	NPHP3	531	675	681	675	681	27684659	x	7mer-m8	531	NA	0	Mir-186	>AAAGAAT	>ATTCTTT	0.8746422529220581
Mir186	7mer-m8	EIF3A	486	840	846	840	846	23371255	x	7mer-m8	486	NA	0	Mir-186	>AAAGAAT	>ATTCTTT	0.8746422529220581
Mir186	7mer-m8	GGCX	485	112	118	112	118	22867471	x	7mer-m8	485	NA	0	Mir-186	>AAAGAAT	>ATTCTTT	0.8746422529220581
Mir186	7mer-m8	TMCO3	330	594	600	594	600	1466986	x	7mer-m8	330	NA	0	Mir-186	>AAAGAAT	>ATTCTTT	0.8746422529220581
Mir186	7mer-m8	IQCH	421	567	573	567	573	13524238	x	7mer-m8	421	NA	0	Mir-186	>AAAGAAT	>ATTCTTT	0.8746422529220581
Mir186	7mer-m8	DSG2	467	179	185	179	185	20650682	x	7mer-m8	467	NA	0	Mir-186	>AAAGAAT	>ATTCTTT	0.8746422529220581
Mir186	7mer-m8	DSP	530	233	239	233	239	27395856	x	7mer-m8	530	NA	0	Mir-186	>AAAGAAT	>ATTCTTT	0.8746422529220581
Mir186	7mer-m8	PCP4L1	553	780	786	780	786	30669617	x	7mer-m8	553	NA	0	Mir-186	>AAAGAAT	>ATTCTTT	0.8746422529220581
Mir186	7mer-m8	GYPA	356	134	140	134	140	5177668	x	7mer-m8	356	NA	0	Mir-186	>AAAGAAT	>ATTCTTT	0.8746422529220581
Mir186	7mer-m8	RBM22	486	716	722	716	722	23045541	x	7mer-m8	486	NA	0	Mir-186	>AAAGAAT	>ATTCTTT	0.8746422529220581
Mir186	7mer-m8	DIMT1	462	405	411	405	411	19899296	x	7mer-m8	462	NA	0	Mir-186	>AAAGAAT	>ATTCTTT	0.8746422529220581
Mir186	7mer-m8	LDOC1	358	760	766	760	766	5801488	x	7mer-m8	358	NA	0	Mir-186	>AAAGAAT	>ATTCTTT	0.8746422529220581
Mir186	7mer-m8	SFPQ	525	691	697	691	697	26853133	x	7mer-m8	525	NA	0	Mir-186	>AAAGAAT	>ATTCTTT	0.8746422529220581
Mir186	7mer-m8	PDCD10	537	162	168	162	168	29139163	x	7mer-m8	537	NA	0	Mir-186	>AAAGAAT	>ATTCTTT	0.8746422529220581
Mir186	7mer-m8	RBM22	474	225	231	225	231	21732725	x	7mer-m8	474	NA	0	Mir-186	>AAAGAAT	>ATTCTTT	0.8746422529220581
Mir186	7mer-m8	RP1L1	327	358	364	358	364	1307741	x	7mer-m8	327	NA	0	Mir-186	>AAAGAAT	>ATTCTTT	0.8746422529220581
Mir186	7mer-m8	APEX2	447	154	160	154	160	19504736	x	7mer-m8	447	NA	0	Mir-186	>AAAGAAT	>ATTCTTT	0.8746422529220581
Mir186	7mer-m8	EFNA1	514	508	514	508	514	24824956	x	7mer-m8	514	NA	0	Mir-186	>AAAGAAT	>ATTCTTT	0.8746422529220581
Mir186	7mer-m8	CTSB	533	476	482	476	482	28606258	x	7mer-m8	533	NA	0	Mir-186	>AAAGAAT	>ATTCTTT	0.8746422529220581
Mir186	7mer-m8	IQGAP2	462	784	790	784	790	19900637	x	7mer-m8	462	NA	0	Mir-186	>AAAGAAT	>ATTCTTT	0.8746422529220581
Mir186	7mer-m8	KATNAL1	425	336	342	336	342	14234393	x	7mer-m8	425	NA	0	Mir-186	>AAAGAAT	>ATTCTTT	0.8746422529220581
Mir186	7mer-m8	XPC	380	175	181	175	181	8386686	x	7mer-m8	380	NA	0	Mir-186	>AAAGAAT	>ATTCTTT	0.8746422529220581
Mir186	7mer-m8	EIF4ENIF1	359	227	233	227	233	6224388	x	7mer-m8	359	NA	0	Mir-186	>AAAGAAT	>ATTCTTT	0.8746422529220581
Mir186	7mer-m8	C4H3ORF38	349	384	390	384	390	3794713	x	7mer-m8	349	NA	0	Mir-186	>AAAGAAT	>ATTCTTT	0.8746422529220581
Mir186	7mer-m8	CRPPA	421	467	473	467	473	13690849	x	7mer-m8	421	NA	0	Mir-186	>AAAGAAT	>ATTCTTT	0.8746422529220581
Mir186	7mer-m8	ZNF484	322	50	56	50	56	153839	x	7mer-m8	322	NA	0	Mir-186	>AAAGAAT	>ATTCTTT	0.8746422529220581
Mir186	7mer-m8	TIAM1	440	149	155	149	155	18183816	x	7mer-m8	440	NA	0	Mir-186	>AAAGAAT	>ATTCTTT	0.8746422529220581
Mir186	7mer-m8	HIBADH	362	115	121	115	121	6450783	x	7mer-m8	362	NA	0	Mir-186	>AAAGAAT	>ATTCTTT	0.8746422529220581
Mir186	7mer-m8	MRPS10	448	563	569	563	569	19665879	x	7mer-m8	448	NA	0	Mir-186	>AAAGAAT	>ATTCTTT	0.8746422529220581
Mir186	7mer-m8	CD200R1	333	591	597	591	597	2338189	x	7mer-m8	333	NA	0	Mir-186	>AAAGAAT	>ATTCTTT	0.8746422529220581
Mir186	7mer-m8	PDIA6	440	19	25	19	25	18090714	x	7mer-m8	440	NA	0	Mir-186	>AAAGAAT	>ATTCTTT	0.8746422529220581
Mir186	7mer-m8	PHKB	398	633	639	633	639	10406277	x	7mer-m8	398	NA	0	Mir-186	>AAAGAAT	>ATTCTTT	0.8746422529220581
Mir186	7mer-m8	DSE	331	732	738	732	738	2144460	x	7mer-m8	331	NA	0	Mir-186	>AAAGAAT	>ATTCTTT	0.8746422529220581
Mir186	7mer-m8	CD14	468	100	106	100	106	20960209	x	7mer-m8	468	NA	0	Mir-186	>AAAGAAT	>ATTCTTT	0.8746422529220581
Mir186	7mer-m8	ST8SIA6	420	405	411	405	411	13133162	x	7mer-m8	420	NA	0	Mir-186	>AAAGAAT	>ATTCTTT	0.8746422529220581
Mir186	7mer-m8	ETF1	404	618	624	618	624	10950272	x	7mer-m8	404	NA	0	Mir-186	>AAAGAAT	>ATTCTTT	0.8746422529220581
Mir186	7mer-m8	CSAD	485	155	161	155	161	22661543	x	7mer-m8	485	NA	0	Mir-186	>AAAGAAT	>ATTCTTT	0.8746422529220581
Mir186	7mer-m8	FGF3	482	150	156	150	156	22463140	x	7mer-m8	482	NA	0	Mir-186	>AAAGAAT	>ATTCTTT	0.8746422529220581
Mir186	7mer-m8	NR3C2	421	162	168	162	168	13859192	x	7mer-m8	421	NA	0	Mir-186	>AAAGAAT	>ATTCTTT	0.8746422529220581
Mir186	7mer-m8	ZNF461	333	824	830	824	830	2708325	x	7mer-m8	333	NA	0	Mir-186	>AAAGAAT	>ATTCTTT	0.8746422529220581
Mir186	7mer-m8	TRPA1	447	139	145	139	145	19171680	x	7mer-m8	447	NA	0	Mir-186	>AAAGAAT	>ATTCTTT	0.8746422529220581
Mir186	7mer-m8	SOHLH2	467	724	730	724	730	20573197	x	7mer-m8	467	NA	0	Mir-186	>AAAGAAT	>ATTCTTT	0.8746422529220581
Mir186	7mer-m8	SLC46A2	531	813	819	813	819	27707740	x	7mer-m8	531	NA	0	Mir-186	>AAAGAAT	>ATTCTTT	0.8746422529220581
Mir186	7mer-m8	NAP1L3	548	844	850	844	850	30111160	x	7mer-m8	548	NA	0	Mir-186	>AAAGAAT	>ATTCTTT	0.8746422529220581
Mir186	7mer-m8	GPX6	522	562	568	562	568	26045875	x	7mer-m8	522	NA	0	Mir-186	>AAAGAAT	>ATTCTTT	0.8746422529220581
Mir186	7mer-m8	MMP12	519	161	167	161	167	25479137	x	7mer-m8	519	NA	0	Mir-186	>AAAGAAT	>ATTCTTT	0.8746422529220581
Mir186	7mer-m8	KRTAP27-1	553	430	436	430	436	30608282	x	7mer-m8	553	NA	0	Mir-186	>AAAGAAT	>ATTCTTT	0.8746422529220581
Mir186	7mer-m8	IPO13	514	21	27	21	27	24725722	x	7mer-m8	514	NA	0	Mir-186	>AAAGAAT	>ATTCTTT	0.8746422529220581
Mir186	7mer-m8	PCCA	419	54	60	54	60	13024642	x	7mer-m8	419	NA	0	Mir-186	>AAAGAAT	>ATTCTTT	0.8746422529220581
Mir186	7mer-m8	LMO7	425	585	591	585	591	14230549	x	7mer-m8	425	NA	0	Mir-186	>AAAGAAT	>ATTCTTT	0.8746422529220581
Mir186	7mer-m8	RCN2	327	17	23	17	23	1399052	x	7mer-m8	327	NA	0	Mir-186	>AAAGAAT	>ATTCTTT	0.8746422529220581
Mir186	7mer-m8	PLIN3	533	275	281	275	281	28485621	x	7mer-m8	533	NA	0	Mir-186	>AAAGAAT	>ATTCTTT	0.8746422529220581
Mir186	7mer-m8	WDR81	538	896	902	896	902	29790992	x	7mer-m8	538	NA	0	Mir-186	>AAAGAAT	>ATTCTTT	0.8746422529220581
Mir186	7mer-m8	RRH	514	31	37	31	37	24833732	x	7mer-m8	514	NA	0	Mir-186	>AAAGAAT	>ATTCTTT	0.8746422529220581
Mir186	7mer-m8	SMAP1	415	480	486	480	486	12011628	x	7mer-m8	415	NA	0	Mir-186	>AAAGAAT	>ATTCTTT	0.8746422529220581
Mir186	7mer-m8	TRA2B	440	904	910	904	910	17891139	x	7mer-m8	440	NA	0	Mir-186	>AAAGAAT	>ATTCTTT	0.8746422529220581
Mir186	7mer-m8	ACOT3	366	142	148	142	148	6921561	x	7mer-m8	366	NA	0	Mir-186	>AAAGAAT	>ATTCTTT	0.8746422529220581
Mir186	7mer-m8	SAT1	385	324	330	324	330	9069739	x	7mer-m8	385	NA	0	Mir-186	>AAAGAAT	>ATTCTTT	0.8746422529220581
Mir186	7mer-m8	PGK1	327	437	443	437	443	1460118	x	7mer-m8	327	NA	0	Mir-186	>AAAGAAT	>ATTCTTT	0.8746422529220581
Mir186	7mer-m8	MAN2A1	393	110	116	110	116	9135558	x	7mer-m8	393	NA	0	Mir-186	>AAAGAAT	>ATTCTTT	0.8746422529220581
Mir186	7mer-m8	DMBT1	519	313	319	313	319	25750943	x	7mer-m8	519	NA	0	Mir-186	>AAAGAAT	>ATTCTTT	0.8746422529220581
Mir186	7mer-m8	RNF43	345	786	792	786	792	3108806	x	7mer-m8	345	NA	0	Mir-186	>AAAGAAT	>ATTCTTT	0.8746422529220581
Mir186	7mer-m8	ZNF395	322	349	355	349	355	144814	x	7mer-m8	322	NA	0	Mir-186	>AAAGAAT	>ATTCTTT	0.8746422529220581
Mir186	7mer-m8	GARS1	331	133	139	133	139	2087337	x	7mer-m8	331	NA	0	Mir-186	>AAAGAAT	>ATTCTTT	0.8746422529220581
Mir186	7mer-m8	CXCR1	331	248	254	248	254	2045397	x	7mer-m8	331	NA	0	Mir-186	>AAAGAAT	>ATTCTTT	0.8746422529220581
Mir186	7mer-m8	SLC25A13	474	193	199	193	199	21818539	x	7mer-m8	474	NA	0	Mir-186	>AAAGAAT	>ATTCTTT	0.8746422529220581
Mir186	7mer-m8	PPP1R12C	421	241	247	241	247	13791043	x	7mer-m8	421	NA	0	Mir-186	>AAAGAAT	>ATTCTTT	0.8746422529220581
Mir186	7mer-m8	CCNE2	420	126	132	126	132	13424762	x	7mer-m8	420	NA	0	Mir-186	>AAAGAAT	>ATTCTTT	0.8746422529220581
Mir186	7mer-m8	DYNC1I1	357	147	153	147	153	5271203	x	7mer-m8	357	NA	0	Mir-186	>AAAGAAT	>ATTCTTT	0.8746422529220581
Mir186	7mer-m8	HIGD1A	519	192	198	192	198	25862474	x	7mer-m8	519	NA	0	Mir-186	>AAAGAAT	>ATTCTTT	0.8746422529220581
Mir186	7mer-m8	GRASP	322	37	43	37	43	100197	x	7mer-m8	322	NA	0	Mir-186	>AAAGAAT	>ATTCTTT	0.8746422529220581
Mir186	7mer-m8	MOV10	349	185	191	185	191	3859512	x	7mer-m8	349	NA	0	Mir-186	>AAAGAAT	>ATTCTTT	0.8746422529220581
Mir186	7mer-m8	ALKBH1	362	436	442	436	442	6418379	x	7mer-m8	362	NA	0	Mir-186	>AAAGAAT	>ATTCTTT	0.8746422529220581
Mir186	7mer-m8	PRR13	532	452	458	452	458	28209650	x	7mer-m8	532	NA	0	Mir-186	>AAAGAAT	>ATTCTTT	0.8746422529220581
Mir186	7mer-m8	A4GALT	537	556	562	556	562	29102980	x	7mer-m8	537	NA	0	Mir-186	>AAAGAAT	>ATTCTTT	0.8746422529220581
Mir186	7mer-m8	CHMP4C	350	774	780	774	780	4336845	x	7mer-m8	350	NA	0	Mir-186	>AAAGAAT	>ATTCTTT	0.8746422529220581
Mir186	7mer-m8	PSMD5	448	361	367	361	367	19617623	x	7mer-m8	448	NA	0	Mir-186	>AAAGAAT	>ATTCTTT	0.8746422529220581
Mir186	7mer-m8	ISCU	514	27	33	27	33	25053915	x	7mer-m8	514	NA	0	Mir-186	>AAAGAAT	>ATTCTTT	0.8746422529220581
Mir186	7mer-m8	RAX	462	19	25	19	25	20250677	x	7mer-m8	462	NA	0	Mir-186	>AAAGAAT	>ATTCTTT	0.8746422529220581
Mir186	7mer-m8	PTH2R	327	287	293	287	293	1198430	x	7mer-m8	327	NA	0	Mir-186	>AAAGAAT	>ATTCTTT	0.8746422529220581
Mir186	7mer-m8	DERA	538	445	451	445	451	29657541	x	7mer-m8	538	NA	0	Mir-186	>AAAGAAT	>ATTCTTT	0.8746422529220581
Mir186	7mer-m8	FAM162A	333	102	108	102	108	2336750	x	7mer-m8	333	NA	0	Mir-186	>AAAGAAT	>ATTCTTT	0.8746422529220581
Mir186	7mer-m8	GPNMB	440	931	937	931	937	18040151	x	7mer-m8	440	NA	0	Mir-186	>AAAGAAT	>ATTCTTT	0.8746422529220581
Mir186	7mer-m8	FSD1L	525	513	519	513	519	26843665	x	7mer-m8	525	NA	0	Mir-186	>AAAGAAT	>ATTCTTT	0.8746422529220581
Mir186	7mer-m8	DBR1	331	26	32	26	32	1991544	x	7mer-m8	331	NA	0	Mir-186	>AAAGAAT	>ATTCTTT	0.8746422529220581
Mir186	7mer-m8	DIAPH2	333	15	21	15	21	2730431	x	7mer-m8	333	NA	0	Mir-186	>AAAGAAT	>ATTCTTT	0.8746422529220581
Mir186	7mer-m8	ZC3H18	417	124	130	124	130	12657435	x	7mer-m8	417	NA	0	Mir-186	>AAAGAAT	>ATTCTTT	0.8746422529220581
Mir186	7mer-m8	CLSTN3	421	476	482	476	482	13709417	x	7mer-m8	421	NA	0	Mir-186	>AAAGAAT	>ATTCTTT	0.8746422529220581
Mir186	7mer-m8	PRSS53	486	231	237	231	237	23113248	x	7mer-m8	486	NA	0	Mir-186	>AAAGAAT	>ATTCTTT	0.8746422529220581
Mir186	7mer-m8	SLC17A2	524	67	73	67	73	26576121	x	7mer-m8	524	NA	0	Mir-186	>AAAGAAT	>ATTCTTT	0.8746422529220581
Mir186	7mer-m8	CALB1	486	138	144	138	144	23365475	x	7mer-m8	486	NA	0	Mir-186	>AAAGAAT	>ATTCTTT	0.8746422529220581
Mir186	7mer-m8	PRDX3	553	418	424	418	424	30818353	x	7mer-m8	553	NA	0	Mir-186	>AAAGAAT	>ATTCTTT	0.8746422529220581
Mir186	7mer-m8	ERAS	440	47	53	47	53	18233660	x	7mer-m8	440	NA	0	Mir-186	>AAAGAAT	>ATTCTTT	0.8746422529220581
Mir186	7mer-m8	FAM162A	442	58	64	58	64	18517719	x	7mer-m8	442	NA	0	Mir-186	>AAAGAAT	>ATTCTTT	0.8746422529220581
Mir186	7mer-m8	TMEM167A	396	250	256	250	256	9777008	x	7mer-m8	396	NA	0	Mir-186	>AAAGAAT	>ATTCTTT	0.8746422529220581
Mir186	7mer-m8	SAYSD1	522	284	290	284	290	26035058	x	7mer-m8	522	NA	0	Mir-186	>AAAGAAT	>ATTCTTT	0.8746422529220581
Mir186	7mer-m8	LMO3	440	39	45	39	45	17985301	x	7mer-m8	440	NA	0	Mir-186	>AAAGAAT	>ATTCTTT	0.8746422529220581
Mir186	7mer-m8	ZFAND4	322	169	175	169	175	430096	x	7mer-m8	322	NA	0	Mir-186	>AAAGAAT	>ATTCTTT	0.8746422529220581
Mir186	7mer-m8	GLT8D2	346	276	282	276	282	3427350	x	7mer-m8	346	NA	0	Mir-186	>AAAGAAT	>ATTCTTT	0.8746422529220581
Mir186	7mer-m8	PEX12	394	520	526	520	526	9635712	x	7mer-m8	394	NA	0	Mir-186	>AAAGAAT	>ATTCTTT	0.8746422529220581
Mir186	7mer-m8	DCLRE1C	362	381	387	381	387	6511748	x	7mer-m8	362	NA	0	Mir-186	>AAAGAAT	>ATTCTTT	0.8746422529220581
Mir186	7mer-m8	BRINP2	474	432	438	432	438	21712455	x	7mer-m8	474	NA	0	Mir-186	>AAAGAAT	>ATTCTTT	0.8746422529220581
Mir186	7mer-m8	CCM2L	357	560	566	560	566	5548047	x	7mer-m8	357	NA	0	Mir-186	>AAAGAAT	>ATTCTTT	0.8746422529220581
Mir186	7mer-m8	TAGAP	404	292	298	292	298	11044911	x	7mer-m8	404	NA	0	Mir-186	>AAAGAAT	>ATTCTTT	0.8746422529220581
Mir186	7mer-m8	NDUFA13	417	21	27	21	27	12342019	x	7mer-m8	417	NA	0	Mir-186	>AAAGAAT	>ATTCTTT	0.8746422529220581
Mir186	7mer-m8	ERI1	419	190	196	190	196	13075067	x	7mer-m8	419	NA	0	Mir-186	>AAAGAAT	>ATTCTTT	0.8746422529220581
Mir186	7mer-m8	AGA	538	99	105	99	105	29811292	x	7mer-m8	538	NA	0	Mir-186	>AAAGAAT	>ATTCTTT	0.8746422529220581
Mir186	7mer-m8	TTLL1	330	207	213	207	213	1643611	x	7mer-m8	330	NA	0	Mir-186	>AAAGAAT	>ATTCTTT	0.8746422529220581
Mir186	7mer-m8	SVIL	531	271	277	271	277	27644144	x	7mer-m8	531	NA	0	Mir-186	>AAAGAAT	>ATTCTTT	0.8746422529220581
Mir186	7mer-m8	GATC	447	263	269	263	269	19378708	x	7mer-m8	447	NA	0	Mir-186	>AAAGAAT	>ATTCTTT	0.8746422529220581
Mir186	7mer-m8	PDCD10	357	157	163	157	163	5364917	x	7mer-m8	357	NA	0	Mir-186	>AAAGAAT	>ATTCTTT	0.8746422529220581
Mir186	7mer-m8	NOL10	420	589	595	589	595	13363478	x	7mer-m8	420	NA	0	Mir-186	>AAAGAAT	>ATTCTTT	0.8746422529220581
Mir186	7mer-m8	IKBKE	419	758	764	758	764	12788005	x	7mer-m8	419	NA	0	Mir-186	>AAAGAAT	>ATTCTTT	0.8746422529220581
Mir186	7mer-m8	GGNBP2	325	113	119	113	119	599225	x	7mer-m8	325	NA	0	Mir-186	>AAAGAAT	>ATTCTTT	0.8746422529220581
Mir186	7mer-m8	PSMD10	462	207	213	207	213	20292558	x	7mer-m8	462	NA	0	Mir-186	>AAAGAAT	>ATTCTTT	0.8746422529220581
Mir186	7mer-m8	RGS20	421	709	715	709	715	13777266	x	7mer-m8	421	NA	0	Mir-186	>AAAGAAT	>ATTCTTT	0.8746422529220581
Mir186	7mer-m8	CSTF2T	509	175	181	175	181	23762880	x	7mer-m8	509	NA	0	Mir-186	>AAAGAAT	>ATTCTTT	0.8746422529220581
Mir186	7mer-m8	DMRT1	448	712	718	712	718	19610621	x	7mer-m8	448	NA	0	Mir-186	>AAAGAAT	>ATTCTTT	0.8746422529220581
Mir186	7mer-m8	MPL	357	685	691	685	691	5381306	x	7mer-m8	357	NA	0	Mir-186	>AAAGAAT	>ATTCTTT	0.8746422529220581
Mir186	7mer-m8	PAX6	358	710	716	710	716	5704927	x	7mer-m8	358	NA	0	Mir-186	>AAAGAAT	>ATTCTTT	0.8746422529220581
Mir186	7mer-m8	BIRC6	442	326	332	326	332	18452297	x	7mer-m8	442	NA	0	Mir-186	>AAAGAAT	>ATTCTTT	0.8746422529220581
Mir186	7mer-m8	UTP11	366	449	455	449	455	6891906	x	7mer-m8	366	NA	0	Mir-186	>AAAGAAT	>ATTCTTT	0.8746422529220581
Mir186	7mer-m8	C12H18ORF21	522	748	754	748	754	26178426	x	7mer-m8	522	NA	0	Mir-186	>AAAGAAT	>ATTCTTT	0.8746422529220581
Mir186	7mer-m8	ITGB5	415	584	590	584	590	12073822	x	7mer-m8	415	NA	0	Mir-186	>AAAGAAT	>ATTCTTT	0.8746422529220581
Mir186	7mer-m8	LAG3	531	206	212	206	212	27793572	x	7mer-m8	531	NA	0	Mir-186	>AAAGAAT	>ATTCTTT	0.8746422529220581
Mir186	7mer-m8	RTN3	548	498	504	498	504	29962042	x	7mer-m8	548	NA	0	Mir-186	>AAAGAAT	>ATTCTTT	0.8746422529220581
Mir186	7mer-m8	CEPT1	380	624	630	624	630	8593720	x	7mer-m8	380	NA	0	Mir-186	>AAAGAAT	>ATTCTTT	0.8746422529220581
Mir186	7mer-m8	USF3	421	439	445	439	445	13835297	x	7mer-m8	421	NA	0	Mir-186	>AAAGAAT	>ATTCTTT	0.8746422529220581
Mir186	7mer-m8	UTP25	359	333	339	333	339	6113733	x	7mer-m8	359	NA	0	Mir-186	>AAAGAAT	>ATTCTTT	0.8746422529220581
Mir186	7mer-m8	HPS3	396	284	290	284	290	9835194	x	7mer-m8	396	NA	0	Mir-186	>AAAGAAT	>ATTCTTT	0.8746422529220581
Mir186	7mer-m8	UBAP1	532	458	464	458	464	28106852	x	7mer-m8	532	NA	0	Mir-186	>AAAGAAT	>ATTCTTT	0.8746422529220581
Mir186	7mer-m8	SCHIP1	366	168	174	168	174	6782298	x	7mer-m8	366	NA	0	Mir-186	>AAAGAAT	>ATTCTTT	0.8746422529220581
Mir186	7mer-m8	RPL26L1	419	36	42	36	42	12737975	x	7mer-m8	419	NA	0	Mir-186	>AAAGAAT	>ATTCTTT	0.8746422529220581
Mir186	7mer-m8	SHLD2	377	60	66	60	66	7494583	x	7mer-m8	377	NA	0	Mir-186	>AAAGAAT	>ATTCTTT	0.8746422529220581
Mir186	7mer-m8	CGAS	538	880	886	880	886	29708531	x	7mer-m8	538	NA	0	Mir-186	>AAAGAAT	>ATTCTTT	0.8746422529220581
Mir186	7mer-m8	RASGRF2	407	81	87	81	87	11315238	x	7mer-m8	407	NA	0	Mir-186	>AAAGAAT	>ATTCTTT	0.8746422529220581
Mir186	7mer-m8	HIRA	421	739	745	739	745	13746677	x	7mer-m8	421	NA	0	Mir-186	>AAAGAAT	>ATTCTTT	0.8746422529220581
Mir186	7mer-m8	AGTR1	538	622	628	622	628	29565741	x	7mer-m8	538	NA	0	Mir-186	>AAAGAAT	>ATTCTTT	0.8746422529220581
Mir186	7mer-m8	AFTPH	533	234	240	234	240	28487715	x	7mer-m8	533	NA	0	Mir-186	>AAAGAAT	>ATTCTTT	0.8746422529220581
Mir186	7mer-m8	WDR4	356	405	411	405	411	5044819	x	7mer-m8	356	NA	0	Mir-186	>AAAGAAT	>ATTCTTT	0.8746422529220581
Mir186	7mer-m8	MED6	407	79	85	79	85	11326013	x	7mer-m8	407	NA	0	Mir-186	>AAAGAAT	>ATTCTTT	0.8746422529220581
Mir186	7mer-m8	ZFP69B	519	770	776	770	776	25817863	x	7mer-m8	519	NA	0	Mir-186	>AAAGAAT	>ATTCTTT	0.8746422529220581
Mir186	7mer-m8	WTIP	417	23	29	23	29	12648363	x	7mer-m8	417	NA	0	Mir-186	>AAAGAAT	>ATTCTTT	0.8746422529220581
Mir186	7mer-m8	TRAPPC11	358	266	272	266	272	5975445	x	7mer-m8	358	NA	0	Mir-186	>AAAGAAT	>ATTCTTT	0.8746422529220581
Mir186	7mer-m8	MANBAL	407	720	726	720	726	11457218	x	7mer-m8	407	NA	0	Mir-186	>AAAGAAT	>ATTCTTT	0.8746422529220581
Mir186	7mer-m8	NEURL1B	345	27	33	27	33	2816019	x	7mer-m8	345	NA	0	Mir-186	>AAAGAAT	>ATTCTTT	0.8746422529220581
Mir186	7mer-m8	GSTZ1	530	79	85	79	85	27174145	x	7mer-m8	530	NA	0	Mir-186	>AAAGAAT	>ATTCTTT	0.8746422529220581
Mir186	7mer-m8	EPM2A	415	283	289	283	289	12017050	x	7mer-m8	415	NA	0	Mir-186	>AAAGAAT	>ATTCTTT	0.8746422529220581
Mir186	7mer-m8	MRPL19	519	197	203	197	203	25685520	x	7mer-m8	519	NA	0	Mir-186	>AAAGAAT	>ATTCTTT	0.8746422529220581
Mir186	7mer-m8	RMI1	448	775	781	775	781	19609493	x	7mer-m8	448	NA	0	Mir-186	>AAAGAAT	>ATTCTTT	0.8746422529220581
Mir186	7mer-m8	AP4B1	530	238	244	238	244	27217217	x	7mer-m8	530	NA	0	Mir-186	>AAAGAAT	>ATTCTTT	0.8746422529220581
Mir186	7mer-m8	DDX47	411	264	270	264	270	11857101	x	7mer-m8	411	NA	0	Mir-186	>AAAGAAT	>ATTCTTT	0.8746422529220581
Mir186	7mer-m8	PPP2R5C	398	543	549	543	549	10123962	x	7mer-m8	398	NA	0	Mir-186	>AAAGAAT	>ATTCTTT	0.8746422529220581
Mir186	7mer-m8	MYT1L	349	325	331	325	331	3740838	x	7mer-m8	349	NA	0	Mir-186	>AAAGAAT	>ATTCTTT	0.8746422529220581
Mir186	7mer-m8	NDUFAF6	510	749	755	749	755	23882952	x	7mer-m8	510	NA	0	Mir-186	>AAAGAAT	>ATTCTTT	0.8746422529220581
Mir186	7mer-m8	TTC30A	346	567	573	567	573	3360822	x	7mer-m8	346	NA	0	Mir-186	>AAAGAAT	>ATTCTTT	0.8746422529220581
Mir186	7mer-m8	HYAL1	421	630	636	630	636	13505340	x	7mer-m8	421	NA	0	Mir-186	>AAAGAAT	>ATTCTTT	0.8746422529220581
Mir186	7mer-m8	FDX1	326	661	667	661	667	847228	x	7mer-m8	326	NA	0	Mir-186	>AAAGAAT	>ATTCTTT	0.8746422529220581
Mir186	7mer-m8	MARCHF3	537	443	449	443	449	29182531	x	7mer-m8	537	NA	0	Mir-186	>AAAGAAT	>ATTCTTT	0.8746422529220581
Mir186	7mer-m8	FNTA	346	38	44	38	44	3617218	x	7mer-m8	346	NA	0	Mir-186	>AAAGAAT	>ATTCTTT	0.8746422529220581
Mir186	7mer-m8	KRCC1	446	265	271	265	271	18818723	x	7mer-m8	446	NA	0	Mir-186	>AAAGAAT	>ATTCTTT	0.8746422529220581
Mir186	7mer-m8	NR2F6	514	203	209	203	209	25000137	x	7mer-m8	514	NA	0	Mir-186	>AAAGAAT	>ATTCTTT	0.8746422529220581
Mir186	7mer-m8	TSG101	524	40	46	40	46	26529466	x	7mer-m8	524	NA	0	Mir-186	>AAAGAAT	>ATTCTTT	0.8746422529220581
Mir186	7mer-m8	UBXN8	356	190	196	190	196	5078771	x	7mer-m8	356	NA	0	Mir-186	>AAAGAAT	>ATTCTTT	0.8746422529220581
Mir186	7mer-m8	CHCHD2	415	751	757	751	757	12027449	x	7mer-m8	415	NA	0	Mir-186	>AAAGAAT	>ATTCTTT	0.8746422529220581
Mir186	7mer-m8	CLTC	514	471	477	471	477	24885623	x	7mer-m8	514	NA	0	Mir-186	>AAAGAAT	>ATTCTTT	0.8746422529220581
Mir186	7mer-m8	ROM1	550	293	299	293	299	30314593	x	7mer-m8	550	NA	0	Mir-186	>AAAGAAT	>ATTCTTT	0.8746422529220581
Mir186	7mer-m8	CHMP2B	417	229	235	229	235	12370843	x	7mer-m8	417	NA	0	Mir-186	>AAAGAAT	>ATTCTTT	0.8746422529220581
Mir186	7mer-m8	C3H5ORF63	474	83	89	83	89	21727782	x	7mer-m8	474	NA	0	Mir-186	>AAAGAAT	>ATTCTTT	0.8746422529220581
Mir186	7mer-m8	MPZL3	385	258	264	258	264	8733181	x	7mer-m8	385	NA	0	Mir-186	>AAAGAAT	>ATTCTTT	0.8746422529220581
Mir186	7mer-m8	HAS2	550	30	36	30	36	30408881	x	7mer-m8	550	NA	0	Mir-186	>AAAGAAT	>ATTCTTT	0.8746422529220581
Mir186	7mer-m8	VTA1	385	927	933	927	933	9062458	x	7mer-m8	385	NA	0	Mir-186	>AAAGAAT	>ATTCTTT	0.8746422529220581
Mir186	7mer-m8	GPR4	440	755	761	755	761	18078704	x	7mer-m8	440	NA	0	Mir-186	>AAAGAAT	>ATTCTTT	0.8746422529220581
Mir186	7mer-m8	COL3A1	533	128	134	128	134	28726543	x	7mer-m8	533	NA	0	Mir-186	>AAAGAAT	>ATTCTTT	0.8746422529220581
Mir186	7mer-m8	TMEM167A	532	245	251	245	251	28017523	x	7mer-m8	532	NA	0	Mir-186	>AAAGAAT	>ATTCTTT	0.8746422529220581
Mir186	7mer-m8	MED12L	522	240	246	240	246	26020665	x	7mer-m8	522	NA	0	Mir-186	>AAAGAAT	>ATTCTTT	0.8746422529220581
Mir186	7mer-m8	ZNF394	442	541	547	541	547	18510901	x	7mer-m8	442	NA	0	Mir-186	>AAAGAAT	>ATTCTTT	0.8746422529220581
Mir186	7mer-m8	TRPA1	522	129	135	129	135	25943847	x	7mer-m8	522	NA	0	Mir-186	>AAAGAAT	>ATTCTTT	0.8746422529220581
Mir186	7mer-m8	TJP2	514	587	593	587	593	24703761	x	7mer-m8	514	NA	0	Mir-186	>AAAGAAT	>ATTCTTT	0.8746422529220581
Mir186	7mer-m8	HINFP	486	216	222	216	222	23032912	x	7mer-m8	486	NA	0	Mir-186	>AAAGAAT	>ATTCTTT	0.8746422529220581
Mir186	7mer-m8	PRPSAP1	333	346	352	346	352	2692972	x	7mer-m8	333	NA	0	Mir-186	>AAAGAAT	>ATTCTTT	0.8746422529220581
Mir186	7mer-m8	PDCD10	537	120	126	120	126	29139162	x	7mer-m8	537	NA	0	Mir-186	>AAAGAAT	>ATTCTTT	0.8746422529220581
Mir186	7mer-m8	SERF1A	351	23	29	23	29	4482713	x	7mer-m8	351	NA	0	Mir-186	>AAAGAAT	>ATTCTTT	0.8746422529220581
Mir186	7mer-m8	RSRC2	327	562	568	562	568	1419079	x	7mer-m8	327	NA	0	Mir-186	>AAAGAAT	>ATTCTTT	0.8746422529220581
Mir186	7mer-m8	PRR13	550	293	299	293	299	30303664	x	7mer-m8	550	NA	0	Mir-186	>AAAGAAT	>ATTCTTT	0.8746422529220581
Mir186	7mer-m8	BIRC6	510	148	154	148	154	24210159	x	7mer-m8	510	NA	0	Mir-186	>AAAGAAT	>ATTCTTT	0.8746422529220581
Mir186	7mer-m8	TLK2	550	134	140	134	140	30456180	x	7mer-m8	550	NA	0	Mir-186	>AAAGAAT	>ATTCTTT	0.8746422529220581
Mir186	7mer-m8	MRPL58	421	72	78	72	78	13657259	x	7mer-m8	421	NA	0	Mir-186	>AAAGAAT	>ATTCTTT	0.8746422529220581
Mir186	7mer-m8	PPL	349	364	370	364	370	3910330	x	7mer-m8	349	NA	0	Mir-186	>AAAGAAT	>ATTCTTT	0.8746422529220581
Mir186	7mer-m8	ARL11	345	200	206	200	206	3070206	x	7mer-m8	345	NA	0	Mir-186	>AAAGAAT	>ATTCTTT	0.8746422529220581
Mir186	7mer-m8	C10H7ORF25	537	494	500	494	500	29301537	x	7mer-m8	537	NA	0	Mir-186	>AAAGAAT	>ATTCTTT	0.8746422529220581
Mir186	7mer-m8	FNDC7	532	272	278	272	278	27992787	x	7mer-m8	532	NA	0	Mir-186	>AAAGAAT	>ATTCTTT	0.8746422529220581
Mir186	7mer-m8	MRPS28	346	180	186	180	186	3549266	x	7mer-m8	346	NA	0	Mir-186	>AAAGAAT	>ATTCTTT	0.8746422529220581
Mir186	7mer-m8	OSGIN2	538	248	254	248	254	29754650	x	7mer-m8	538	NA	0	Mir-186	>AAAGAAT	>ATTCTTT	0.8746422529220581
Mir186	7mer-m8	SYTL2	485	437	443	437	443	22778238	x	7mer-m8	485	NA	0	Mir-186	>AAAGAAT	>ATTCTTT	0.8746422529220581
Mir186	7mer-m8	FBXO40	548	68	74	68	74	29912090	x	7mer-m8	548	NA	0	Mir-186	>AAAGAAT	>ATTCTTT	0.8746422529220581
Mir186	7mer-m8	PTPN18	482	646	652	646	652	22119949	x	7mer-m8	482	NA	0	Mir-186	>AAAGAAT	>ATTCTTT	0.8746422529220581
Mir186	7mer-m8	CCNA1	327	15	21	15	21	1374038	x	7mer-m8	327	NA	0	Mir-186	>AAAGAAT	>ATTCTTT	0.8746422529220581
Mir186	7mer-m8	CTDP1	415	427	433	427	433	12056544	x	7mer-m8	415	NA	0	Mir-186	>AAAGAAT	>ATTCTTT	0.8746422529220581
Mir186	7mer-m8	HSDL2	411	341	347	341	347	11639045	x	7mer-m8	411	NA	0	Mir-186	>AAAGAAT	>ATTCTTT	0.8746422529220581
Mir186	7mer-m8	ZNF575	467	60	66	60	66	20494174	x	7mer-m8	467	NA	0	Mir-186	>AAAGAAT	>ATTCTTT	0.8746422529220581
Mir186	7mer-m8	BIK	417	55	61	55	61	12431449	x	7mer-m8	417	NA	0	Mir-186	>AAAGAAT	>ATTCTTT	0.8746422529220581
Mir186	7mer-m8	TUBAL3	333	304	310	304	310	2546594	x	7mer-m8	333	NA	0	Mir-186	>AAAGAAT	>ATTCTTT	0.8746422529220581
Mir186	7mer-m8	PLIN3	525	384	390	384	390	26973120	x	7mer-m8	525	NA	0	Mir-186	>AAAGAAT	>ATTCTTT	0.8746422529220581
Mir186	7mer-m8	DRD1	419	120	126	120	126	12738223	x	7mer-m8	419	NA	0	Mir-186	>AAAGAAT	>ATTCTTT	0.8746422529220581
Mir186	7mer-m8	LRRCC1	553	415	421	415	421	30659207	x	7mer-m8	553	NA	0	Mir-186	>AAAGAAT	>ATTCTTT	0.8746422529220581
Mir186	7mer-m8	TMEM243	553	317	323	317	323	30835041	x	7mer-m8	553	NA	0	Mir-186	>AAAGAAT	>ATTCTTT	0.8746422529220581
Mir186	7mer-m8	CLTC	350	256	262	256	262	4100678	x	7mer-m8	350	NA	0	Mir-186	>AAAGAAT	>ATTCTTT	0.8746422529220581
Mir186	7mer-m8	TUBGCP3	366	344	350	344	350	7156693	x	7mer-m8	366	NA	0	Mir-186	>AAAGAAT	>ATTCTTT	0.8746422529220581
Mir186	7mer-m8	PIH1D2	442	157	163	157	163	18494897	x	7mer-m8	442	NA	0	Mir-186	>AAAGAAT	>ATTCTTT	0.8746422529220581
Mir186	7mer-m8	FGF20	440	22	28	22	28	18181217	x	7mer-m8	440	NA	0	Mir-186	>AAAGAAT	>ATTCTTT	0.8746422529220581
Mir186	7mer-m8	PDE1C	446	164	170	164	170	18973381	x	7mer-m8	446	NA	0	Mir-186	>AAAGAAT	>ATTCTTT	0.8746422529220581
Mir186	7mer-m8	TFB2M	322	320	326	320	326	259022	x	7mer-m8	322	NA	0	Mir-186	>AAAGAAT	>ATTCTTT	0.8746422529220581
Mir186	7mer-m8	EEPD1	525	46	52	46	52	26948173	x	7mer-m8	525	NA	0	Mir-186	>AAAGAAT	>ATTCTTT	0.8746422529220581
Mir186	7mer-m8	ROMO1	486	70	76	70	76	23347448	x	7mer-m8	486	NA	0	Mir-186	>AAAGAAT	>ATTCTTT	0.8746422529220581
Mir186	7mer-m8	SH3KBP1	333	441	447	441	447	2736966	x	7mer-m8	333	NA	0	Mir-186	>AAAGAAT	>ATTCTTT	0.8746422529220581
Mir186	7mer-m8	IRAK4	485	156	162	156	162	22664519	x	7mer-m8	485	NA	0	Mir-186	>AAAGAAT	>ATTCTTT	0.8746422529220581
Mir186	7mer-m8	CEPT1	519	607	613	607	613	25806181	x	7mer-m8	519	NA	0	Mir-186	>AAAGAAT	>ATTCTTT	0.8746422529220581
Mir186	7mer-m8	MEIOB	462	269	275	269	275	20211122	x	7mer-m8	462	NA	0	Mir-186	>AAAGAAT	>ATTCTTT	0.8746422529220581
Mir186	7mer-m8	COL6A5	462	744	750	744	750	19880325	x	7mer-m8	462	NA	0	Mir-186	>AAAGAAT	>ATTCTTT	0.8746422529220581
Mir186	7mer-m8	REP15	415	61	67	61	67	12111906	x	7mer-m8	415	NA	0	Mir-186	>AAAGAAT	>ATTCTTT	0.8746422529220581
Mir186	7mer-m8	FRMD4A	407	621	627	621	627	11279770	x	7mer-m8	407	NA	0	Mir-186	>AAAGAAT	>ATTCTTT	0.8746422529220581
Mir186	7mer-m8	CRHBP	538	239	245	239	245	29531376	x	7mer-m8	538	NA	0	Mir-186	>AAAGAAT	>ATTCTTT	0.8746422529220581
Mir186	7mer-m8	PAXBP1	537	387	393	387	393	29135121	x	7mer-m8	537	NA	0	Mir-186	>AAAGAAT	>ATTCTTT	0.8746422529220581
Mir186	7mer-m8	STIL	331	320	326	320	326	1899218	x	7mer-m8	331	NA	0	Mir-186	>AAAGAAT	>ATTCTTT	0.8746422529220581
Mir186	7mer-m8	SSB	533	470	476	470	476	28701938	x	7mer-m8	533	NA	0	Mir-186	>AAAGAAT	>ATTCTTT	0.8746422529220581
Mir186	7mer-m8	GPC3	550	199	205	199	205	30509898	x	7mer-m8	550	NA	0	Mir-186	>AAAGAAT	>ATTCTTT	0.8746422529220581
Mir186	7mer-m8	IGF2	532	463	469	463	469	28149349	x	7mer-m8	532	NA	0	Mir-186	>AAAGAAT	>ATTCTTT	0.8746422529220581
Mir186	7mer-m8	CACNG3	468	385	391	385	391	20904637	x	7mer-m8	468	NA	0	Mir-186	>AAAGAAT	>ATTCTTT	0.8746422529220581
Mir186	7mer-m8	POLD3	351	355	361	355	361	4585638	x	7mer-m8	351	NA	0	Mir-186	>AAAGAAT	>ATTCTTT	0.8746422529220581
Mir186	7mer-m8	APP	474	178	184	178	184	21777163	x	7mer-m8	474	NA	0	Mir-186	>AAAGAAT	>ATTCTTT	0.8746422529220581
Mir186	7mer-m8	RAB27B	357	238	244	238	244	5546174	x	7mer-m8	357	NA	0	Mir-186	>AAAGAAT	>ATTCTTT	0.8746422529220581
Mir186	7mer-m8	NETO1	474	557	563	557	563	21900238	x	7mer-m8	474	NA	0	Mir-186	>AAAGAAT	>ATTCTTT	0.8746422529220581
Mir186	7mer-m8	DNAL4	357	782	788	782	788	5432372	x	7mer-m8	357	NA	0	Mir-186	>AAAGAAT	>ATTCTTT	0.8746422529220581
Mir186	7mer-m8	RER1	530	20	26	20	26	27239120	x	7mer-m8	530	NA	0	Mir-186	>AAAGAAT	>ATTCTTT	0.8746422529220581
Mir186	7mer-m8	MYCBP2	509	399	405	399	405	23521821	x	7mer-m8	509	NA	0	Mir-186	>AAAGAAT	>ATTCTTT	0.8746422529220581
Mir186	7mer-m8	BCO1	531	94	100	94	100	27950411	x	7mer-m8	531	NA	0	Mir-186	>AAAGAAT	>ATTCTTT	0.8746422529220581
Mir186	7mer-m8	POSTN	531	180	186	180	186	27898448	x	7mer-m8	531	NA	0	Mir-186	>AAAGAAT	>ATTCTTT	0.8746422529220581
Mir186	7mer-m8	PLEKHA1	514	637	643	637	643	24691964	x	7mer-m8	514	NA	0	Mir-186	>AAAGAAT	>ATTCTTT	0.8746422529220581
Mir186	7mer-m8	ZNF383	404	233	239	233	239	11146779	x	7mer-m8	404	NA	0	Mir-186	>AAAGAAT	>ATTCTTT	0.8746422529220581
Mir186	7mer-m8	ZFAND4	530	161	167	161	167	27485603	x	7mer-m8	530	NA	0	Mir-186	>AAAGAAT	>ATTCTTT	0.8746422529220581
Mir186	7mer-m8	TRMT12	468	294	300	294	300	20873535	x	7mer-m8	468	NA	0	Mir-186	>AAAGAAT	>ATTCTTT	0.8746422529220581
Mir186	7mer-m8	YIPF5	485	260	266	260	266	22702136	x	7mer-m8	485	NA	0	Mir-186	>AAAGAAT	>ATTCTTT	0.8746422529220581
Mir186	7mer-m8	PSMD9	345	300	306	300	306	3046945	x	7mer-m8	345	NA	0	Mir-186	>AAAGAAT	>ATTCTTT	0.8746422529220581
Mir186	7mer-m8	TPCN2	553	22	28	22	28	30516281	x	7mer-m8	553	NA	0	Mir-186	>AAAGAAT	>ATTCTTT	0.8746422529220581
Mir186	7mer-m8	PDZD9	377	589	595	589	595	7467390	x	7mer-m8	377	NA	0	Mir-186	>AAAGAAT	>ATTCTTT	0.8746422529220581
Mir186	7mer-m8	NT5C3B	467	251	257	251	257	20434350	x	7mer-m8	467	NA	0	Mir-186	>AAAGAAT	>ATTCTTT	0.8746422529220581
Mir186	7mer-m8	POSTN	530	124	130	124	130	27504143	x	7mer-m8	530	NA	0	Mir-186	>AAAGAAT	>ATTCTTT	0.8746422529220581
Mir186	7mer-m8	AFTPH	396	241	247	241	247	9952119	x	7mer-m8	396	NA	0	Mir-186	>AAAGAAT	>ATTCTTT	0.8746422529220581
Mir186	7mer-m8	SLC39A7	532	540	546	540	546	28186055	x	7mer-m8	532	NA	0	Mir-186	>AAAGAAT	>ATTCTTT	0.8746422529220581
Mir186	7mer-m8	TASP1	357	372	378	372	378	5550653	x	7mer-m8	357	NA	0	Mir-186	>AAAGAAT	>ATTCTTT	0.8746422529220581
Mir186	7mer-m8	KCNH3	331	15	21	15	21	2107027	x	7mer-m8	331	NA	0	Mir-186	>AAAGAAT	>ATTCTTT	0.8746422529220581
Mir186	7mer-m8	NPAS3	394	154	160	154	160	9538224	x	7mer-m8	394	NA	0	Mir-186	>AAAGAAT	>ATTCTTT	0.8746422529220581
Mir186	7mer-m8	KDELR1	417	691	697	691	697	12637608	x	7mer-m8	417	NA	0	Mir-186	>AAAGAAT	>ATTCTTT	0.8746422529220581
Mir186	7mer-m8	HDAC3	404	559	565	559	565	10951944	x	7mer-m8	404	NA	0	Mir-186	>AAAGAAT	>ATTCTTT	0.8746422529220581
Mir186	7mer-m8	ZNRF1	440	126	132	126	132	18190743	x	7mer-m8	440	NA	0	Mir-186	>AAAGAAT	>ATTCTTT	0.8746422529220581
Mir186	7mer-m8	HNRNPL	366	222	228	222	228	6719942	x	7mer-m8	366	NA	0	Mir-186	>AAAGAAT	>ATTCTTT	0.8746422529220581
Mir186	7mer-m8	ODF2	369	49	55	49	55	7268721	x	7mer-m8	369	NA	0	Mir-186	>AAAGAAT	>ATTCTTT	0.8746422529220581
Mir186	7mer-m8	BATF2	538	555	561	555	561	29613991	x	7mer-m8	538	NA	0	Mir-186	>AAAGAAT	>ATTCTTT	0.8746422529220581
Mir186	7mer-m8	FOXD3	482	319	325	319	325	22071921	x	7mer-m8	482	NA	0	Mir-186	>AAAGAAT	>ATTCTTT	0.8746422529220581
Mir186	7mer-m8	FGA	462	125	131	125	131	19865168	x	7mer-m8	462	NA	0	Mir-186	>AAAGAAT	>ATTCTTT	0.8746422529220581
Mir186	7mer-m8	CCT4	377	218	224	218	224	7546214	x	7mer-m8	377	NA	0	Mir-186	>AAAGAAT	>ATTCTTT	0.8746422529220581
Mir186	7mer-m8	SMARCA4	548	233	239	233	239	29900492	x	7mer-m8	548	NA	0	Mir-186	>AAAGAAT	>ATTCTTT	0.8746422529220581
Mir186	7mer-m8	STX17	349	157	163	157	163	3906936	x	7mer-m8	349	NA	0	Mir-186	>AAAGAAT	>ATTCTTT	0.8746422529220581
Mir186	7mer-m8	CCZ1	537	215	221	215	221	29219433	x	7mer-m8	537	NA	0	Mir-186	>AAAGAAT	>ATTCTTT	0.8746422529220581
Mir186	7mer-m8	HCRTR2	407	39	45	39	45	11427944	x	7mer-m8	407	NA	0	Mir-186	>AAAGAAT	>ATTCTTT	0.8746422529220581
Mir186	7mer-m8	TAF5	538	735	741	735	741	29743816	x	7mer-m8	538	NA	0	Mir-186	>AAAGAAT	>ATTCTTT	0.8746422529220581
Mir186	7mer-m8	PDLIM1	380	207	213	207	213	8237329	x	7mer-m8	380	NA	0	Mir-186	>AAAGAAT	>ATTCTTT	0.8746422529220581
Mir186	7mer-m8	SEC63	358	683	689	683	689	5967674	x	7mer-m8	358	NA	0	Mir-186	>AAAGAAT	>ATTCTTT	0.8746422529220581
Mir186	7mer-m8	OCIAD2	356	17	23	17	23	4851122	x	7mer-m8	356	NA	0	Mir-186	>AAAGAAT	>ATTCTTT	0.8746422529220581
Mir186	7mer-m8	GNAS	396	87	93	87	93	9971259	x	7mer-m8	396	NA	0	Mir-186	>AAAGAAT	>ATTCTTT	0.8746422529220581
Mir186	7mer-m8	GATAD2A	548	817	823	817	823	29898642	x	7mer-m8	548	NA	0	Mir-186	>AAAGAAT	>ATTCTTT	0.8746422529220581
Mir186	7mer-m8	GORASP2	356	277	283	277	283	5217158	x	7mer-m8	356	NA	0	Mir-186	>AAAGAAT	>ATTCTTT	0.8746422529220581
Mir186	7mer-m8	POC5	468	633	639	633	639	20921286	x	7mer-m8	468	NA	0	Mir-186	>AAAGAAT	>ATTCTTT	0.8746422529220581
Mir186	7mer-m8	LONRF2	425	117	123	117	123	14211896	x	7mer-m8	425	NA	0	Mir-186	>AAAGAAT	>ATTCTTT	0.8746422529220581
Mir186	7mer-m8	DDX10	467	54	60	54	60	20351784	x	7mer-m8	467	NA	0	Mir-186	>AAAGAAT	>ATTCTTT	0.8746422529220581
Mir186	7mer-m8	KDM4C	533	642	648	642	648	28601257	x	7mer-m8	533	NA	0	Mir-186	>AAAGAAT	>ATTCTTT	0.8746422529220581
Mir186	7mer-m8	STPG1	446	33	39	33	39	18703913	x	7mer-m8	446	NA	0	Mir-186	>AAAGAAT	>ATTCTTT	0.8746422529220581
Mir186	7mer-m8	C8H3ORF33	550	145	151	145	151	30371771	x	7mer-m8	550	NA	0	Mir-186	>AAAGAAT	>ATTCTTT	0.8746422529220581
Mir186	7mer-m8	SIMC1	550	260	266	260	266	30346598	x	7mer-m8	550	NA	0	Mir-186	>AAAGAAT	>ATTCTTT	0.8746422529220581
Mir186	7mer-m8	ABRA	326	637	643	637	643	886300	x	7mer-m8	326	NA	0	Mir-186	>AAAGAAT	>ATTCTTT	0.8746422529220581
Mir186	7mer-m8	CCDC8	462	373	379	373	379	20007381	x	7mer-m8	462	NA	0	Mir-186	>AAAGAAT	>ATTCTTT	0.8746422529220581
Mir186	7mer-m8	EFEMP1	385	269	275	269	275	8783068	x	7mer-m8	385	NA	0	Mir-186	>AAAGAAT	>ATTCTTT	0.8746422529220581
Mir186	7mer-m8	SAXO1	482	25	31	25	31	22117649	x	7mer-m8	482	NA	0	Mir-186	>AAAGAAT	>ATTCTTT	0.8746422529220581
Mir186	7mer-m8	FAM78B	330	277	283	277	283	1853914	x	7mer-m8	330	NA	0	Mir-186	>AAAGAAT	>ATTCTTT	0.8746422529220581
Mir186	7mer-m8	OCIAD2	442	294	300	294	300	18335816	x	7mer-m8	442	NA	0	Mir-186	>AAAGAAT	>ATTCTTT	0.8746422529220581
Mir186	7mer-m8	SCYL3	550	604	610	604	610	30327232	x	7mer-m8	550	NA	0	Mir-186	>AAAGAAT	>ATTCTTT	0.8746422529220581
Mir186	7mer-m8	CDH11	357	858	864	858	864	5346786	x	7mer-m8	357	NA	0	Mir-186	>AAAGAAT	>ATTCTTT	0.8746422529220581
Mir186	7mer-m8	RBFOX2	404	198	204	198	204	11189346	x	7mer-m8	404	NA	0	Mir-186	>AAAGAAT	>ATTCTTT	0.8746422529220581
Mir186	7mer-m8	ALKBH1	362	15	21	15	21	6418378	x	7mer-m8	362	NA	0	Mir-186	>AAAGAAT	>ATTCTTT	0.8746422529220581
Mir186	7mer-m8	ZW10	394	135	141	135	141	9612942	x	7mer-m8	394	NA	0	Mir-186	>AAAGAAT	>ATTCTTT	0.8746422529220581
Mir186	7mer-m8	ZFP511	366	257	263	257	263	6748004	x	7mer-m8	366	NA	0	Mir-186	>AAAGAAT	>ATTCTTT	0.8746422529220581
Mir186	7mer-m8	IFNAR1	530	193	199	193	199	27297821	x	7mer-m8	530	NA	0	Mir-186	>AAAGAAT	>ATTCTTT	0.8746422529220581
Mir186	7mer-m8	KDM4C	351	257	263	257	263	4549352	x	7mer-m8	351	NA	0	Mir-186	>AAAGAAT	>ATTCTTT	0.8746422529220581
Mir186	7mer-m8	GIMAP4	532	236	242	236	242	28122499	x	7mer-m8	532	NA	0	Mir-186	>AAAGAAT	>ATTCTTT	0.8746422529220581
Mir186	7mer-m8	FBXL13	415	212	218	212	218	12127509	x	7mer-m8	415	NA	0	Mir-186	>AAAGAAT	>ATTCTTT	0.8746422529220581
Mir186	7mer-m8	PPIC	380	570	576	570	576	8510032	x	7mer-m8	380	NA	0	Mir-186	>AAAGAAT	>ATTCTTT	0.8746422529220581
Mir186	7mer-m8	CCDC88A	442	702	708	702	708	18449502	x	7mer-m8	442	NA	0	Mir-186	>AAAGAAT	>ATTCTTT	0.8746422529220581
Mir186	7mer-m8	SLITRK2	393	441	447	441	447	9352705	x	7mer-m8	393	NA	0	Mir-186	>AAAGAAT	>ATTCTTT	0.8746422529220581
Mir186	7mer-m8	CCDC88A	442	537	543	537	543	18449501	x	7mer-m8	442	NA	0	Mir-186	>AAAGAAT	>ATTCTTT	0.8746422529220581
Mir186	7mer-m8	CCDC122	330	50	56	50	56	1463960	x	7mer-m8	330	NA	0	Mir-186	>AAAGAAT	>ATTCTTT	0.8746422529220581
Mir186	7mer-m8	IGIP	425	41	47	41	47	14013811	x	7mer-m8	425	NA	0	Mir-186	>AAAGAAT	>ATTCTTT	0.8746422529220581
Mir186	7mer-m8	RMDN2	514	415	421	415	421	25036934	x	7mer-m8	514	NA	0	Mir-186	>AAAGAAT	>ATTCTTT	0.8746422529220581
Mir186	7mer-m8	OPN1SW	377	128	134	128	134	7680337	x	7mer-m8	377	NA	0	Mir-186	>AAAGAAT	>ATTCTTT	0.8746422529220581
Mir186	7mer-m8	UBALD1	509	146	152	146	152	23850609	x	7mer-m8	509	NA	0	Mir-186	>AAAGAAT	>ATTCTTT	0.8746422529220581
Mir186	7mer-m8	VDAC3	357	314	320	314	320	5458303	x	7mer-m8	357	NA	0	Mir-186	>AAAGAAT	>ATTCTTT	0.8746422529220581
Mir186	7mer-m8	MFN1	519	208	214	208	214	25783578	x	7mer-m8	519	NA	0	Mir-186	>AAAGAAT	>ATTCTTT	0.8746422529220581
Mir186	7mer-m8	AGBL2	538	568	574	568	574	29618339	x	7mer-m8	538	NA	0	Mir-186	>AAAGAAT	>ATTCTTT	0.8746422529220581
Mir186	7mer-m8	ZNF521	420	124	130	124	130	13375833	x	7mer-m8	420	NA	0	Mir-186	>AAAGAAT	>ATTCTTT	0.8746422529220581
Mir186	7mer-m8	SLC9A5	393	249	255	249	255	9288507	x	7mer-m8	393	NA	0	Mir-186	>AAAGAAT	>ATTCTTT	0.8746422529220581
Mir186	7mer-m8	RPL6	440	26	32	26	32	18171540	x	7mer-m8	440	NA	0	Mir-186	>AAAGAAT	>ATTCTTT	0.8746422529220581
Mir186	7mer-m8	ZNF333	530	140	146	140	146	27264698	x	7mer-m8	530	NA	0	Mir-186	>AAAGAAT	>ATTCTTT	0.8746422529220581
Mir186	7mer-m8	MAOB	425	745	751	745	751	14299731	x	7mer-m8	425	NA	0	Mir-186	>AAAGAAT	>ATTCTTT	0.8746422529220581
Mir186	7mer-m8	COL3A1	345	311	317	311	317	2927448	x	7mer-m8	345	NA	0	Mir-186	>AAAGAAT	>ATTCTTT	0.8746422529220581
Mir186	7mer-m8	ENOSF1	420	158	164	158	164	13375258	x	7mer-m8	420	NA	0	Mir-186	>AAAGAAT	>ATTCTTT	0.8746422529220581
Mir186	7mer-m8	DCLRE1C	385	166	172	166	172	9047426	x	7mer-m8	385	NA	0	Mir-186	>AAAGAAT	>ATTCTTT	0.8746422529220581
Mir186	7mer-m8	FOXD3	333	309	315	309	315	2405360	x	7mer-m8	333	NA	0	Mir-186	>AAAGAAT	>ATTCTTT	0.8746422529220581
Mir186	7mer-m8	GIMAP8	447	934	940	934	940	19214009	x	7mer-m8	447	NA	0	Mir-186	>AAAGAAT	>ATTCTTT	0.8746422529220581
Mir186	7mer-m8	RINL	330	360	366	360	366	1817649	x	7mer-m8	330	NA	0	Mir-186	>AAAGAAT	>ATTCTTT	0.8746422529220581
Mir186	7mer-m8	SLC35D3	467	743	749	743	749	20659720	x	7mer-m8	467	NA	0	Mir-186	>AAAGAAT	>ATTCTTT	0.8746422529220581
Mir186	7mer-m8	ALDH16A1	322	55	61	55	61	289451	x	7mer-m8	322	NA	0	Mir-186	>AAAGAAT	>ATTCTTT	0.8746422529220581
Mir186	7mer-m8	DHODH	524	199	205	199	205	26725174	x	7mer-m8	524	NA	0	Mir-186	>AAAGAAT	>ATTCTTT	0.8746422529220581
Mir186	7mer-m8	TRRAP	396	159	165	159	165	9978115	x	7mer-m8	396	NA	0	Mir-186	>AAAGAAT	>ATTCTTT	0.8746422529220581
Mir186	7mer-m8	TEDC2	415	83	89	83	89	12176861	x	7mer-m8	415	NA	0	Mir-186	>AAAGAAT	>ATTCTTT	0.8746422529220581
Mir186	7mer-m8	GAS6	322	69	75	69	75	216814	x	7mer-m8	322	NA	0	Mir-186	>AAAGAAT	>ATTCTTT	0.8746422529220581
Mir186	7mer-m8	FAM114A2	415	85	91	85	91	11928261	x	7mer-m8	415	NA	0	Mir-186	>AAAGAAT	>ATTCTTT	0.8746422529220581
Mir186	7mer-m8	UBE2T	350	27	33	27	33	4054560	x	7mer-m8	350	NA	0	Mir-186	>AAAGAAT	>ATTCTTT	0.8746422529220581
Mir186	7mer-m8	GID8	446	163	169	163	169	18987705	x	7mer-m8	446	NA	0	Mir-186	>AAAGAAT	>ATTCTTT	0.8746422529220581
Mir186	7mer-m8	DHRS11	357	211	217	211	217	5411562	x	7mer-m8	357	NA	0	Mir-186	>AAAGAAT	>ATTCTTT	0.8746422529220581
Mir186	7mer-m8	COL3A1	385	292	298	292	298	8766965	x	7mer-m8	385	NA	0	Mir-186	>AAAGAAT	>ATTCTTT	0.8746422529220581
Mir186	7mer-m8	COL6A5	385	228	234	228	234	8643381	x	7mer-m8	385	NA	0	Mir-186	>AAAGAAT	>ATTCTTT	0.8746422529220581
Mir186	7mer-m8	IQCB1	346	585	591	585	591	3310901	x	7mer-m8	346	NA	0	Mir-186	>AAAGAAT	>ATTCTTT	0.8746422529220581
Mir186	7mer-m8	RUFY1	351	165	171	165	171	4496985	x	7mer-m8	351	NA	0	Mir-186	>AAAGAAT	>ATTCTTT	0.8746422529220581
Mir186	7mer-m8	TRAF3	362	140	146	140	146	6415857	x	7mer-m8	362	NA	0	Mir-186	>AAAGAAT	>ATTCTTT	0.8746422529220581
Mir186	7mer-m8	IDUA	362	126	132	126	132	6401735	x	7mer-m8	362	NA	0	Mir-186	>AAAGAAT	>ATTCTTT	0.8746422529220581
Mir186	7mer-m8	NMI	531	147	153	147	153	27728704	x	7mer-m8	531	NA	0	Mir-186	>AAAGAAT	>ATTCTTT	0.8746422529220581
Mir186	7mer-m8	RNF10	404	872	878	872	878	10964148	x	7mer-m8	404	NA	0	Mir-186	>AAAGAAT	>ATTCTTT	0.8746422529220581
Mir186	7mer-m8	PAIP2	446	564	570	564	570	18965777	x	7mer-m8	446	NA	0	Mir-186	>AAAGAAT	>ATTCTTT	0.8746422529220581
Mir186	7mer-m8	YWHAE	530	694	700	694	700	27540089	x	7mer-m8	530	NA	0	Mir-186	>AAAGAAT	>ATTCTTT	0.8746422529220581
Mir186	7mer-m8	OSGIN2	404	255	261	255	261	11225879	x	7mer-m8	404	NA	0	Mir-186	>AAAGAAT	>ATTCTTT	0.8746422529220581
Mir186	7mer-m8	SLC35D3	346	747	753	747	753	3462191	x	7mer-m8	346	NA	0	Mir-186	>AAAGAAT	>ATTCTTT	0.8746422529220581
Mir186	7mer-m8	ETAA1	550	32	38	32	38	30253590	x	7mer-m8	550	NA	0	Mir-186	>AAAGAAT	>ATTCTTT	0.8746422529220581
Mir186	7mer-m8	ST7	467	608	614	608	614	20422059	x	7mer-m8	467	NA	0	Mir-186	>AAAGAAT	>ATTCTTT	0.8746422529220581
Mir186	7mer-m8	GPR33	525	597	603	597	603	26921366	x	7mer-m8	525	NA	0	Mir-186	>AAAGAAT	>ATTCTTT	0.8746422529220581
Mir186	7mer-m8	CAMLG	482	93	99	93	99	22223773	x	7mer-m8	482	NA	0	Mir-186	>AAAGAAT	>ATTCTTT	0.8746422529220581
Mir186	7mer-m8	PRUNE1	358	463	469	463	469	5813811	x	7mer-m8	358	NA	0	Mir-186	>AAAGAAT	>ATTCTTT	0.8746422529220581
Mir186	7mer-m8	SLC38A5	358	264	270	264	270	5805235	x	7mer-m8	358	NA	0	Mir-186	>AAAGAAT	>ATTCTTT	0.8746422529220581
Mir186	7mer-m8	TMEM230	447	786	792	786	792	19321769	x	7mer-m8	447	NA	0	Mir-186	>AAAGAAT	>ATTCTTT	0.8746422529220581
Mir186	7mer-m8	SPON2	553	71	77	71	77	30559440	x	7mer-m8	553	NA	0	Mir-186	>AAAGAAT	>ATTCTTT	0.8746422529220581
Mir186	7mer-m8	CALHM5	385	327	333	327	333	8924421	x	7mer-m8	385	NA	0	Mir-186	>AAAGAAT	>ATTCTTT	0.8746422529220581
Mir186	7mer-m8	PCDHB8	345	243	249	243	249	2810746	x	7mer-m8	345	NA	0	Mir-186	>AAAGAAT	>ATTCTTT	0.8746422529220581
Mir186	7mer-m8	TMEM138	550	474	480	474	480	30313983	x	7mer-m8	550	NA	0	Mir-186	>AAAGAAT	>ATTCTTT	0.8746422529220581
Mir186	7mer-m8	MEPCE	485	418	424	418	424	22950554	x	7mer-m8	485	NA	0	Mir-186	>AAAGAAT	>ATTCTTT	0.8746422529220581
Mir186	7mer-m8	ECHDC1	485	478	484	478	484	22715044	x	7mer-m8	485	NA	0	Mir-186	>AAAGAAT	>ATTCTTT	0.8746422529220581
Mir186	7mer-m8	SLC22A17	385	283	289	283	289	8695717	x	7mer-m8	385	NA	0	Mir-186	>AAAGAAT	>ATTCTTT	0.8746422529220581
Mir186	7mer-m8	RPRM	357	113	119	113	119	5566376	x	7mer-m8	357	NA	0	Mir-186	>AAAGAAT	>ATTCTTT	0.8746422529220581
Mir186	7mer-m8	ATP13A4	393	198	204	198	204	9193942	x	7mer-m8	393	NA	0	Mir-186	>AAAGAAT	>ATTCTTT	0.8746422529220581
Mir186	7mer-m8	TRIM55	509	221	227	221	227	23531801	x	7mer-m8	509	NA	0	Mir-186	>AAAGAAT	>ATTCTTT	0.8746422529220581
Mir186	7mer-m8	NCOA6	377	305	311	305	311	7523292	x	7mer-m8	377	NA	0	Mir-186	>AAAGAAT	>ATTCTTT	0.8746422529220581
Mir186	7mer-m8	R3HDM1	345	572	578	572	578	2940689	x	7mer-m8	345	NA	0	Mir-186	>AAAGAAT	>ATTCTTT	0.8746422529220581
Mir186	7mer-m8	WIPI2	447	564	570	564	570	19489497	x	7mer-m8	447	NA	0	Mir-186	>AAAGAAT	>ATTCTTT	0.8746422529220581
Mir186	7mer-m8	IL12A	519	190	196	190	196	25782447	x	7mer-m8	519	NA	0	Mir-186	>AAAGAAT	>ATTCTTT	0.8746422529220581
Mir186	7mer-m8	UBA3	346	69	75	69	75	3454080	x	7mer-m8	346	NA	0	Mir-186	>AAAGAAT	>ATTCTTT	0.8746422529220581
Mir186	7mer-m8	RAB13	474	257	263	257	263	21705465	x	7mer-m8	474	NA	0	Mir-186	>AAAGAAT	>ATTCTTT	0.8746422529220581
Mir186	7mer-m8	FECH	421	247	253	247	253	13785511	x	7mer-m8	421	NA	0	Mir-186	>AAAGAAT	>ATTCTTT	0.8746422529220581
Mir186	7mer-m8	CPB2	330	72	78	72	78	1463717	x	7mer-m8	330	NA	0	Mir-186	>AAAGAAT	>ATTCTTT	0.8746422529220581
Mir186	7mer-m8	TMOD2	474	137	143	137	143	21663567	x	7mer-m8	474	NA	0	Mir-186	>AAAGAAT	>ATTCTTT	0.8746422529220581
Mir186	7mer-m8	RRP7A	447	229	235	229	235	19309627	x	7mer-m8	447	NA	0	Mir-186	>AAAGAAT	>ATTCTTT	0.8746422529220581
Mir186	7mer-m8	TCTN3	385	666	672	666	672	8722464	x	7mer-m8	385	NA	0	Mir-186	>AAAGAAT	>ATTCTTT	0.8746422529220581
Mir186	7mer-m8	GPX6	333	620	626	620	626	2490784	x	7mer-m8	333	NA	0	Mir-186	>AAAGAAT	>ATTCTTT	0.8746422529220581
Mir186	7mer-m8	RAD18	510	341	347	341	347	24303985	x	7mer-m8	510	NA	0	Mir-186	>AAAGAAT	>ATTCTTT	0.8746422529220581
Mir186	7mer-m8	UBA3	346	403	409	403	409	3454079	x	7mer-m8	346	NA	0	Mir-186	>AAAGAAT	>ATTCTTT	0.8746422529220581
Mir186	7mer-m8	CTSB	404	91	97	91	97	10957087	x	7mer-m8	404	NA	0	Mir-186	>AAAGAAT	>ATTCTTT	0.8746422529220581
Mir186	7mer-m8	LIG3	531	60	66	60	66	27919419	x	7mer-m8	531	NA	0	Mir-186	>AAAGAAT	>ATTCTTT	0.8746422529220581
Mir186	7mer-m8	ACOT9	366	34	40	34	40	7221793	x	7mer-m8	366	NA	0	Mir-186	>AAAGAAT	>ATTCTTT	0.8746422529220581
Mir186	7mer-m8	SRD5A1	415	257	263	257	263	12061975	x	7mer-m8	415	NA	0	Mir-186	>AAAGAAT	>ATTCTTT	0.8746422529220581
Mir186	7mer-m8	PABIR2	537	127	133	127	133	29453579	x	7mer-m8	537	NA	0	Mir-186	>AAAGAAT	>ATTCTTT	0.8746422529220581
Mir186	7mer-m8	CUNH5ORF24	359	414	420	414	420	6304517	x	7mer-m8	359	NA	0	Mir-186	>AAAGAAT	>ATTCTTT	0.8746422529220581
Mir186	7mer-m8	DSCAML1	326	342	348	342	348	848716	x	7mer-m8	326	NA	0	Mir-186	>AAAGAAT	>ATTCTTT	0.8746422529220581
Mir186	7mer-m8	NOA1	510	102	108	102	108	24152715	x	7mer-m8	510	NA	0	Mir-186	>AAAGAAT	>ATTCTTT	0.8746422529220581
Mir186	7mer-m8	ZKSCAN3	404	353	359	353	359	11031178	x	7mer-m8	404	NA	0	Mir-186	>AAAGAAT	>ATTCTTT	0.8746422529220581
Mir186	7mer-m8	CEP83	485	333	339	333	339	22655855	x	7mer-m8	485	NA	0	Mir-186	>AAAGAAT	>ATTCTTT	0.8746422529220581
Mir186	7mer-m8	TTC17	394	145	151	145	151	9495233	x	7mer-m8	394	NA	0	Mir-186	>AAAGAAT	>ATTCTTT	0.8746422529220581
Mir186	7mer-m8	MMAB	510	40	46	40	46	24120340	x	7mer-m8	510	NA	0	Mir-186	>AAAGAAT	>ATTCTTT	0.8746422529220581
Mir186	7mer-m8	WDPCP	419	22	28	22	28	12977692	x	7mer-m8	419	NA	0	Mir-186	>AAAGAAT	>ATTCTTT	0.8746422529220581
Mir186	7mer-m8	CAPNS2	485	374	380	374	380	22929232	x	7mer-m8	485	NA	0	Mir-186	>AAAGAAT	>ATTCTTT	0.8746422529220581
Mir186	7mer-m8	FKBP10	522	357	363	357	363	26256963	x	7mer-m8	522	NA	0	Mir-186	>AAAGAAT	>ATTCTTT	0.8746422529220581
Mir186	7mer-m8	TMEM41B	358	190	196	190	196	5702623	x	7mer-m8	358	NA	0	Mir-186	>AAAGAAT	>ATTCTTT	0.8746422529220581
Mir186	7mer-m8	GDE1	533	63	69	63	69	28552683	x	7mer-m8	533	NA	0	Mir-186	>AAAGAAT	>ATTCTTT	0.8746422529220581
Mir186	7mer-m8	CHMP2B	357	340	346	340	346	5371466	x	7mer-m8	357	NA	0	Mir-186	>AAAGAAT	>ATTCTTT	0.8746422529220581
Mir186	7mer-m8	ALX1	351	17	23	17	23	4651690	x	7mer-m8	351	NA	0	Mir-186	>AAAGAAT	>ATTCTTT	0.8746422529220581
Mir186	7mer-m8	SERPINE2	448	442	448	442	448	19598937	x	7mer-m8	448	NA	0	Mir-186	>AAAGAAT	>ATTCTTT	0.8746422529220581
Mir186	7mer-m8	TPBG	421	618	624	618	624	13636248	x	7mer-m8	421	NA	0	Mir-186	>AAAGAAT	>ATTCTTT	0.8746422529220581
Mir186	7mer-m8	CENPH	369	314	320	314	320	7378465	x	7mer-m8	369	NA	0	Mir-186	>AAAGAAT	>ATTCTTT	0.8746422529220581
Mir186	7mer-m8	SRSF4	333	91	97	91	97	2395150	x	7mer-m8	333	NA	0	Mir-186	>AAAGAAT	>ATTCTTT	0.8746422529220581
Mir186	7mer-m8	EPHX1	415	647	653	647	653	11980576	x	7mer-m8	415	NA	0	Mir-186	>AAAGAAT	>ATTCTTT	0.8746422529220581
Mir186	7mer-m8	CEPT1	509	714	720	714	720	23537389	x	7mer-m8	509	NA	0	Mir-186	>AAAGAAT	>ATTCTTT	0.8746422529220581
Mir186	7mer-m8	OGFOD2	417	129	135	129	135	12535682	x	7mer-m8	417	NA	0	Mir-186	>AAAGAAT	>ATTCTTT	0.8746422529220581
Mir186	7mer-m8	DNAJC8	322	62	68	62	68	29611	x	7mer-m8	322	NA	0	Mir-186	>AAAGAAT	>ATTCTTT	0.8746422529220581
Mir186	7mer-m8	DDX19A	482	739	745	739	745	22347898	x	7mer-m8	482	NA	0	Mir-186	>AAAGAAT	>ATTCTTT	0.8746422529220581
Mir186	7mer-m8	CEPT1	345	600	606	600	606	2975430	x	7mer-m8	345	NA	0	Mir-186	>AAAGAAT	>ATTCTTT	0.8746422529220581
Mir186	7mer-m8	CREM	350	121	127	121	127	3961333	x	7mer-m8	350	NA	0	Mir-186	>AAAGAAT	>ATTCTTT	0.8746422529220581
Mir186	7mer-m8	KHDRBS3	537	459	465	459	465	29409594	x	7mer-m8	537	NA	0	Mir-186	>AAAGAAT	>ATTCTTT	0.8746422529220581
Mir186	7mer-m8	CENPK	331	286	292	286	292	1984618	x	7mer-m8	331	NA	0	Mir-186	>AAAGAAT	>ATTCTTT	0.8746422529220581
Mir186	7mer-m8	OLIG3	446	392	398	392	398	18679192	x	7mer-m8	446	NA	0	Mir-186	>AAAGAAT	>ATTCTTT	0.8746422529220581
Mir186	7mer-m8	DNAJC8	537	148	154	148	154	29160736	x	7mer-m8	537	NA	0	Mir-186	>AAAGAAT	>ATTCTTT	0.8746422529220581
Mir186	7mer-m8	MRPS9	482	170	176	170	176	22160834	x	7mer-m8	482	NA	0	Mir-186	>AAAGAAT	>ATTCTTT	0.8746422529220581
Mir186	7mer-m8	EBPL	446	216	222	216	222	18865885	x	7mer-m8	446	NA	0	Mir-186	>AAAGAAT	>ATTCTTT	0.8746422529220581
Mir186	7mer-m8	CTR9	359	635	641	635	641	6237062	x	7mer-m8	359	NA	0	Mir-186	>AAAGAAT	>ATTCTTT	0.8746422529220581
Mir186	7mer-m8	DPH7	362	217	223	217	223	6536307	x	7mer-m8	362	NA	0	Mir-186	>AAAGAAT	>ATTCTTT	0.8746422529220581
Mir186	7mer-m8	CHMP5	366	197	203	197	203	6877122	x	7mer-m8	366	NA	0	Mir-186	>AAAGAAT	>ATTCTTT	0.8746422529220581
Mir186	7mer-m8	ERCC6L	442	67	73	67	73	18668272	x	7mer-m8	442	NA	0	Mir-186	>AAAGAAT	>ATTCTTT	0.8746422529220581
Mir186	7mer-m8	ATE1	421	34	40	34	40	13531175	x	7mer-m8	421	NA	0	Mir-186	>AAAGAAT	>ATTCTTT	0.8746422529220581
Mir186	7mer-m8	RAD51AP1	440	264	270	264	270	17988217	x	7mer-m8	440	NA	0	Mir-186	>AAAGAAT	>ATTCTTT	0.8746422529220581
Mir186	7mer-m8	MTFMT	550	136	142	136	142	30347420	x	7mer-m8	550	NA	0	Mir-186	>AAAGAAT	>ATTCTTT	0.8746422529220581
Mir186	7mer-m8	CCDC112	425	204	210	204	210	14010073	x	7mer-m8	425	NA	0	Mir-186	>AAAGAAT	>ATTCTTT	0.8746422529220581
Mir186	7mer-m8	PAK1IP1	421	20	26	20	26	13772280	x	7mer-m8	421	NA	0	Mir-186	>AAAGAAT	>ATTCTTT	0.8746422529220581
Mir186	7mer-m8	FAM228B	396	496	502	496	502	9947067	x	7mer-m8	396	NA	0	Mir-186	>AAAGAAT	>ATTCTTT	0.8746422529220581
Mir186	7mer-m8	GPBP1L1	448	790	796	790	796	19630377	x	7mer-m8	448	NA	0	Mir-186	>AAAGAAT	>ATTCTTT	0.8746422529220581
Mir186	7mer-m8	ZNF565	345	164	170	164	170	3139421	x	7mer-m8	345	NA	0	Mir-186	>AAAGAAT	>ATTCTTT	0.8746422529220581
Mir186	7mer-m8	RCN2	525	16	22	16	22	26942631	x	7mer-m8	525	NA	0	Mir-186	>AAAGAAT	>ATTCTTT	0.8746422529220581
Mir186	7mer-m8	NPTN	553	623	629	623	629	30796618	x	7mer-m8	553	NA	0	Mir-186	>AAAGAAT	>ATTCTTT	0.8746422529220581
Mir186	7mer-m8	RAD51C	325	294	300	294	300	598643	x	7mer-m8	325	NA	0	Mir-186	>AAAGAAT	>ATTCTTT	0.8746422529220581
Mir186	7mer-m8	NUSAP1	385	183	189	183	189	8700306	x	7mer-m8	385	NA	0	Mir-186	>AAAGAAT	>ATTCTTT	0.8746422529220581
Mir186	7mer-m8	ING3	349	482	488	482	488	3806382	x	7mer-m8	349	NA	0	Mir-186	>AAAGAAT	>ATTCTTT	0.8746422529220581
Mir186	7mer-m8	MAGEF1	448	201	207	201	207	19566600	x	7mer-m8	448	NA	0	Mir-186	>AAAGAAT	>ATTCTTT	0.8746422529220581
Mir186	7mer-m8	LGALS2	482	22	28	22	28	22182791	x	7mer-m8	482	NA	0	Mir-186	>AAAGAAT	>ATTCTTT	0.8746422529220581
Mir186	7mer-m8	ZNF782	522	485	491	485	491	26162031	x	7mer-m8	522	NA	0	Mir-186	>AAAGAAT	>ATTCTTT	0.8746422529220581
Mir186	7mer-m8	ZNF790	350	460	466	460	466	3958477	x	7mer-m8	350	NA	0	Mir-186	>AAAGAAT	>ATTCTTT	0.8746422529220581
Mir186	7mer-m8	KRTCAP2	550	23	29	23	29	30132511	x	7mer-m8	550	NA	0	Mir-186	>AAAGAAT	>ATTCTTT	0.8746422529220581
Mir186	7mer-m8	TNFSF13	514	88	94	88	94	24876727	x	7mer-m8	514	NA	0	Mir-186	>AAAGAAT	>ATTCTTT	0.8746422529220581
Mir186	7mer-m8	BOLA3	519	66	72	66	72	25689444	x	7mer-m8	519	NA	0	Mir-186	>AAAGAAT	>ATTCTTT	0.8746422529220581
Mir186	7mer-m8	TPRN	369	808	814	808	814	7390077	x	7mer-m8	369	NA	0	Mir-186	>AAAGAAT	>ATTCTTT	0.8746422529220581
Mir186	7mer-m8	NRN1	533	629	635	629	635	28616103	x	7mer-m8	533	NA	0	Mir-186	>AAAGAAT	>ATTCTTT	0.8746422529220581
Mir186	7mer-m8	ERI1	419	202	208	202	208	13075068	x	7mer-m8	419	NA	0	Mir-186	>AAAGAAT	>ATTCTTT	0.8746422529220581
Mir186	7mer-m8	LMO4	553	175	181	175	181	30683135	x	7mer-m8	553	NA	0	Mir-186	>AAAGAAT	>ATTCTTT	0.8746422529220581
Mir186	7mer-m8	REV1	553	188	194	188	194	30571439	x	7mer-m8	553	NA	0	Mir-186	>AAAGAAT	>ATTCTTT	0.8746422529220581
Mir186	7mer-m8	ALKBH1	362	469	475	469	475	6418382	x	7mer-m8	362	NA	0	Mir-186	>AAAGAAT	>ATTCTTT	0.8746422529220581
Mir186	7mer-m8	CD47	385	24	30	24	30	8824738	x	7mer-m8	385	NA	0	Mir-186	>AAAGAAT	>ATTCTTT	0.8746422529220581
Mir186	7mer-m8	TOX3	550	538	544	538	544	30224568	x	7mer-m8	550	NA	0	Mir-186	>AAAGAAT	>ATTCTTT	0.8746422529220581
Mir186	7mer-m8	CHST2	467	601	607	601	607	20611421	x	7mer-m8	467	NA	0	Mir-186	>AAAGAAT	>ATTCTTT	0.8746422529220581
Mir186	7mer-m8	PCDHB7	366	252	258	252	258	7175901	x	7mer-m8	366	NA	0	Mir-186	>AAAGAAT	>ATTCTTT	0.8746422529220581
Mir186	7mer-m8	DCN	468	202	208	202	208	20761857	x	7mer-m8	468	NA	0	Mir-186	>AAAGAAT	>ATTCTTT	0.8746422529220581
Mir186	7mer-m8	CNP	393	63	69	63	69	9112185	x	7mer-m8	393	NA	0	Mir-186	>AAAGAAT	>ATTCTTT	0.8746422529220581
Mir186	7mer-m8	DOCK1	326	203	209	203	209	916500	x	7mer-m8	326	NA	0	Mir-186	>AAAGAAT	>ATTCTTT	0.8746422529220581
Mir186	7mer-m8	PRPF31	380	29	35	29	35	8545629	x	7mer-m8	380	NA	0	Mir-186	>AAAGAAT	>ATTCTTT	0.8746422529220581
Mir186	7mer-m8	MRPS36	524	440	446	440	446	26446442	x	7mer-m8	524	NA	0	Mir-186	>AAAGAAT	>ATTCTTT	0.8746422529220581
Mir186	7mer-m8	TXNDC2	417	336	342	336	342	12524933	x	7mer-m8	417	NA	0	Mir-186	>AAAGAAT	>ATTCTTT	0.8746422529220581
Mir186	7mer-m8	VGF	509	439	445	439	445	23859572	x	7mer-m8	509	NA	0	Mir-186	>AAAGAAT	>ATTCTTT	0.8746422529220581
Mir186	7mer-m8	RBM26	550	423	429	423	429	30402015	x	7mer-m8	550	NA	0	Mir-186	>AAAGAAT	>ATTCTTT	0.8746422529220581
Mir186	7mer-m8	C12H12ORF50	448	211	217	211	217	19681742	x	7mer-m8	448	NA	0	Mir-186	>AAAGAAT	>ATTCTTT	0.8746422529220581
Mir186	7mer-m8	CRY1	394	440	446	440	446	9459903	x	7mer-m8	394	NA	0	Mir-186	>AAAGAAT	>ATTCTTT	0.8746422529220581
Mir186	7mer-m8	SHOC1	442	31	37	31	37	18302497	x	7mer-m8	442	NA	0	Mir-186	>AAAGAAT	>ATTCTTT	0.8746422529220581
Mir186	7mer-m8	ARPP21	522	103	109	103	109	26015437	x	7mer-m8	522	NA	0	Mir-186	>AAAGAAT	>ATTCTTT	0.8746422529220581
Mir186	7mer-m8	TRMT10C	474	56	62	56	62	21776339	x	7mer-m8	474	NA	0	Mir-186	>AAAGAAT	>ATTCTTT	0.8746422529220581
Mir186	7mer-m8	C13H4ORF51	486	346	352	346	352	23191129	x	7mer-m8	486	NA	0	Mir-186	>AAAGAAT	>ATTCTTT	0.8746422529220581
Mir186	7mer-m8	SMU1	356	600	606	600	606	4917028	x	7mer-m8	356	NA	0	Mir-186	>AAAGAAT	>ATTCTTT	0.8746422529220581
Mir186	7mer-m8	MRPS28	420	180	186	180	186	13425932	x	7mer-m8	420	NA	0	Mir-186	>AAAGAAT	>ATTCTTT	0.8746422529220581
Mir186	7mer-m8	TMCO3	398	444	450	444	450	10382274	x	7mer-m8	398	NA	0	Mir-186	>AAAGAAT	>ATTCTTT	0.8746422529220581
Mir186	7mer-m8	CHRNB1	394	63	69	63	69	9630465	x	7mer-m8	394	NA	0	Mir-186	>AAAGAAT	>ATTCTTT	0.8746422529220581
Mir186	7mer-m8	EBF4	322	438	444	438	444	225446	x	7mer-m8	322	NA	0	Mir-186	>AAAGAAT	>ATTCTTT	0.8746422529220581
Mir186	7mer-m8	TP53RK	325	65	71	65	71	538461	x	7mer-m8	325	NA	0	Mir-186	>AAAGAAT	>ATTCTTT	0.8746422529220581
Mir186	7mer-m8	BLMH	448	785	791	785	791	19775221	x	7mer-m8	448	NA	0	Mir-186	>AAAGAAT	>ATTCTTT	0.8746422529220581
Mir186	7mer-m8	PPP2CB	407	463	469	463	469	11397194	x	7mer-m8	407	NA	0	Mir-186	>AAAGAAT	>ATTCTTT	0.8746422529220581
Mir186	7mer-m8	BAZ1A	411	441	447	441	447	11709727	x	7mer-m8	411	NA	0	Mir-186	>AAAGAAT	>ATTCTTT	0.8746422529220581
Mir186	7mer-m8	CMC2	415	476	482	476	482	11949783	x	7mer-m8	415	NA	0	Mir-186	>AAAGAAT	>ATTCTTT	0.8746422529220581
Mir186	7mer-m8	TRMT5	385	77	83	77	83	8930031	x	7mer-m8	385	NA	0	Mir-186	>AAAGAAT	>ATTCTTT	0.8746422529220581
Mir186	7mer-m8	DNAJC8	509	63	69	63	69	23552672	x	7mer-m8	509	NA	0	Mir-186	>AAAGAAT	>ATTCTTT	0.8746422529220581
Mir186	7mer-m8	FOXD3	420	316	322	316	322	13109214	x	7mer-m8	420	NA	0	Mir-186	>AAAGAAT	>ATTCTTT	0.8746422529220581
Mir186	7mer-m8	KIF7	524	338	344	338	344	26391832	x	7mer-m8	524	NA	0	Mir-186	>AAAGAAT	>ATTCTTT	0.8746422529220581
Mir186	7mer-m8	TAF12	356	276	282	276	282	5022708	x	7mer-m8	356	NA	0	Mir-186	>AAAGAAT	>ATTCTTT	0.8746422529220581
Mir186	7mer-m8	PDCD10	525	217	223	217	223	26877232	x	7mer-m8	525	NA	0	Mir-186	>AAAGAAT	>ATTCTTT	0.8746422529220581
Mir186	7mer-m8	FXN	533	314	320	314	320	28536916	x	7mer-m8	533	NA	0	Mir-186	>AAAGAAT	>ATTCTTT	0.8746422529220581
Mir186	7mer-m8	C5H20ORF173	468	642	648	642	648	20929739	x	7mer-m8	468	NA	0	Mir-186	>AAAGAAT	>ATTCTTT	0.8746422529220581
Mir186	7mer-m8	TMEM87B	417	466	472	466	472	12466682	x	7mer-m8	417	NA	0	Mir-186	>AAAGAAT	>ATTCTTT	0.8746422529220581
Mir186	7mer-m8	FNDC3B	407	527	533	527	533	11294022	x	7mer-m8	407	NA	0	Mir-186	>AAAGAAT	>ATTCTTT	0.8746422529220581
Mir186	7mer-m8	TEAD1	446	272	278	272	278	18758036	x	7mer-m8	446	NA	0	Mir-186	>AAAGAAT	>ATTCTTT	0.8746422529220581
Mir186	7mer-m8	CUL2	362	217	223	217	223	6441403	x	7mer-m8	362	NA	0	Mir-186	>AAAGAAT	>ATTCTTT	0.8746422529220581
Mir186	7mer-m8	RECQL	350	509	515	509	515	4318124	x	7mer-m8	350	NA	0	Mir-186	>AAAGAAT	>ATTCTTT	0.8746422529220581
Mir186	7mer-m8	LRRTM3	377	876	882	876	882	7490192	x	7mer-m8	377	NA	0	Mir-186	>AAAGAAT	>ATTCTTT	0.8746422529220581
Mir186	7mer-m8	HIGD1A	548	199	205	199	205	29982787	x	7mer-m8	548	NA	0	Mir-186	>AAAGAAT	>ATTCTTT	0.8746422529220581
Mir186	7mer-m8	PDZD11	522	254	260	254	260	26335462	x	7mer-m8	522	NA	0	Mir-186	>AAAGAAT	>ATTCTTT	0.8746422529220581
Mir186	7mer-m8	AK2	462	19	25	19	25	20088366	x	7mer-m8	462	NA	0	Mir-186	>AAAGAAT	>ATTCTTT	0.8746422529220581
Mir186	7mer-m8	TRRAP	550	154	160	154	160	30205333	x	7mer-m8	550	NA	0	Mir-186	>AAAGAAT	>ATTCTTT	0.8746422529220581
Mir186	7mer-m8	SUCLG2	404	86	92	86	92	11179411	x	7mer-m8	404	NA	0	Mir-186	>AAAGAAT	>ATTCTTT	0.8746422529220581
Mir186	7mer-m8	NKAPL	482	102	108	102	108	22446912	x	7mer-m8	482	NA	0	Mir-186	>AAAGAAT	>ATTCTTT	0.8746422529220581
Mir186	7mer-m8	IQCB1	327	206	212	206	212	1137492	x	7mer-m8	327	NA	0	Mir-186	>AAAGAAT	>ATTCTTT	0.8746422529220581
Mir186	7mer-m8	GTPBP1	393	252	258	252	258	9153738	x	7mer-m8	393	NA	0	Mir-186	>AAAGAAT	>ATTCTTT	0.8746422529220581
Mir186	7mer-m8	SCLY	330	768	774	768	774	1686675	x	7mer-m8	330	NA	0	Mir-186	>AAAGAAT	>ATTCTTT	0.8746422529220581
Mir186	7mer-m8	CLEC14A	525	619	625	619	625	26920853	x	7mer-m8	525	NA	0	Mir-186	>AAAGAAT	>ATTCTTT	0.8746422529220581
Mir186	7mer-m8	ARMC10	326	83	89	83	89	978693	x	7mer-m8	326	NA	0	Mir-186	>AAAGAAT	>ATTCTTT	0.8746422529220581
Mir186	7mer-m8	TAX1BP1	509	431	437	431	437	23721399	x	7mer-m8	509	NA	0	Mir-186	>AAAGAAT	>ATTCTTT	0.8746422529220581
Mir186	7mer-m8	PI15	366	149	155	149	155	6873190	x	7mer-m8	366	NA	0	Mir-186	>AAAGAAT	>ATTCTTT	0.8746422529220581
Mir186	7mer-m8	GOLGA4	474	321	327	321	327	21866566	x	7mer-m8	474	NA	0	Mir-186	>AAAGAAT	>ATTCTTT	0.8746422529220581
Mir186	7mer-m8	THOC3	486	173	179	173	179	23043224	x	7mer-m8	486	NA	0	Mir-186	>AAAGAAT	>ATTCTTT	0.8746422529220581
Mir186	7mer-m8	NARS1	326	933	939	933	939	970129	x	7mer-m8	326	NA	0	Mir-186	>AAAGAAT	>ATTCTTT	0.8746422529220581
Mir186	7mer-m8	ZNF853	380	36	42	36	42	8287861	x	7mer-m8	380	NA	0	Mir-186	>AAAGAAT	>ATTCTTT	0.8746422529220581
Mir186	7mer-m8	RAC2	345	512	518	512	518	2877412	x	7mer-m8	345	NA	0	Mir-186	>AAAGAAT	>ATTCTTT	0.8746422529220581
Mir186	7mer-m8	PPID	404	489	495	489	495	11127154	x	7mer-m8	404	NA	0	Mir-186	>AAAGAAT	>ATTCTTT	0.8746422529220581
Mir186	7mer-m8	PPP1R21	447	451	457	451	457	19326524	x	7mer-m8	447	NA	0	Mir-186	>AAAGAAT	>ATTCTTT	0.8746422529220581
Mir186	7mer-m8	CD5	442	439	445	439	445	18344877	x	7mer-m8	442	NA	0	Mir-186	>AAAGAAT	>ATTCTTT	0.8746422529220581
Mir186	7mer-m8	MED6	467	83	89	83	89	20500204	x	7mer-m8	467	NA	0	Mir-186	>AAAGAAT	>ATTCTTT	0.8746422529220581
Mir186	7mer-m8	SSBP4	385	208	214	208	214	8900857	x	7mer-m8	385	NA	0	Mir-186	>AAAGAAT	>ATTCTTT	0.8746422529220581
Mir186	7mer-m8	TUBGCP3	411	261	267	261	267	11649148	x	7mer-m8	411	NA	0	Mir-186	>AAAGAAT	>ATTCTTT	0.8746422529220581
Mir186	7mer-m8	NKX2-3	442	395	401	395	401	18393217	x	7mer-m8	442	NA	0	Mir-186	>AAAGAAT	>ATTCTTT	0.8746422529220581
Mir186	7mer-m8	SAE1	467	29	35	29	35	20491762	x	7mer-m8	467	NA	0	Mir-186	>AAAGAAT	>ATTCTTT	0.8746422529220581
Mir186	7mer-m8	PSMB4	447	284	290	284	290	19366674	x	7mer-m8	447	NA	0	Mir-186	>AAAGAAT	>ATTCTTT	0.8746422529220581
Mir186	7mer-m8	YY1	440	92	98	92	98	18071568	x	7mer-m8	440	NA	0	Mir-186	>AAAGAAT	>ATTCTTT	0.8746422529220581
Mir186	7mer-m8	NUP85	462	20	26	20	26	20125243	x	7mer-m8	462	NA	0	Mir-186	>AAAGAAT	>ATTCTTT	0.8746422529220581
Mir186	7mer-m8	MAP3K12	448	438	444	438	444	19676739	x	7mer-m8	448	NA	0	Mir-186	>AAAGAAT	>ATTCTTT	0.8746422529220581
Mir186	7mer-m8	EVA1A	533	61	67	61	67	28392320	x	7mer-m8	533	NA	0	Mir-186	>AAAGAAT	>ATTCTTT	0.8746422529220581
Mir186	7mer-m8	CRLS1	322	608	614	608	614	226697	x	7mer-m8	322	NA	0	Mir-186	>AAAGAAT	>ATTCTTT	0.8746422529220581
Mir186	7mer-m8	CITED2	509	699	705	699	705	23596824	x	7mer-m8	509	NA	0	Mir-186	>AAAGAAT	>ATTCTTT	0.8746422529220581
Mir186	7mer-m8	FAM149B1	417	607	613	607	613	12562758	x	7mer-m8	417	NA	0	Mir-186	>AAAGAAT	>ATTCTTT	0.8746422529220581
Mir186	7mer-m8	KCNK13	510	381	387	381	387	23960353	x	7mer-m8	510	NA	0	Mir-186	>AAAGAAT	>ATTCTTT	0.8746422529220581
Mir186	7mer-m8	VTA1	351	933	939	933	939	4674287	x	7mer-m8	351	NA	0	Mir-186	>AAAGAAT	>ATTCTTT	0.8746422529220581
Mir186	7mer-m8	RRAGA	419	382	388	382	388	12879721	x	7mer-m8	419	NA	0	Mir-186	>AAAGAAT	>ATTCTTT	0.8746422529220581
Mir186	7mer-m8	ATP23	509	25	31	25	31	23638947	x	7mer-m8	509	NA	0	Mir-186	>AAAGAAT	>ATTCTTT	0.8746422529220581
Mir186	7mer-m8	MCM7	330	133	139	133	139	1843450	x	7mer-m8	330	NA	0	Mir-186	>AAAGAAT	>ATTCTTT	0.8746422529220581
Mir186	7mer-m8	FMNL1	448	226	232	226	232	19786289	x	7mer-m8	448	NA	0	Mir-186	>AAAGAAT	>ATTCTTT	0.8746422529220581
Mir186	7mer-m8	NICN1	486	218	224	218	224	23266733	x	7mer-m8	486	NA	0	Mir-186	>AAAGAAT	>ATTCTTT	0.8746422529220581
Mir186	7mer-m8	ZNF529	447	397	403	397	403	19464242	x	7mer-m8	447	NA	0	Mir-186	>AAAGAAT	>ATTCTTT	0.8746422529220581
Mir186	7mer-m8	CEPT1	359	742	748	742	748	6124881	x	7mer-m8	359	NA	0	Mir-186	>AAAGAAT	>ATTCTTT	0.8746422529220581
Mir186	7mer-m8	MRPL3	486	254	260	254	260	23307063	x	7mer-m8	486	NA	0	Mir-186	>AAAGAAT	>ATTCTTT	0.8746422529220581
Mir186	7mer-m8	CCN6	415	568	574	568	574	12014459	x	7mer-m8	415	NA	0	Mir-186	>AAAGAAT	>ATTCTTT	0.8746422529220581
Mir186	7mer-m8	SLC22A17	351	290	296	290	296	4456958	x	7mer-m8	351	NA	0	Mir-186	>AAAGAAT	>ATTCTTT	0.8746422529220581
Mir186	7mer-m8	LPIN1	425	849	855	849	855	14199586	x	7mer-m8	425	NA	0	Mir-186	>AAAGAAT	>ATTCTTT	0.8746422529220581
Mir186	7mer-m8	SMC3	462	266	272	266	272	19983533	x	7mer-m8	462	NA	0	Mir-186	>AAAGAAT	>ATTCTTT	0.8746422529220581
Mir186	7mer-m8	LARP7	420	64	70	64	70	13219512	x	7mer-m8	420	NA	0	Mir-186	>AAAGAAT	>ATTCTTT	0.8746422529220581
Mir186	7mer-m8	VASN	509	511	517	511	517	23850382	x	7mer-m8	509	NA	0	Mir-186	>AAAGAAT	>ATTCTTT	0.8746422529220581
Mir186	7mer-m8	SPTY2D1OS	322	192	198	192	198	443457	x	7mer-m8	322	NA	0	Mir-186	>AAAGAAT	>ATTCTTT	0.8746422529220581
Mir186	7mer-m8	SDR39U1	485	92	98	92	98	22620256	x	7mer-m8	485	NA	0	Mir-186	>AAAGAAT	>ATTCTTT	0.8746422529220581
Mir186	7mer-m8	NEFL	537	657	663	657	663	29193760	x	7mer-m8	537	NA	0	Mir-186	>AAAGAAT	>ATTCTTT	0.8746422529220581
Mir186	7mer-m8	RNF149	398	224	230	224	230	10289109	x	7mer-m8	398	NA	0	Mir-186	>AAAGAAT	>ATTCTTT	0.8746422529220581
Mir186	7mer-m8	KIN	537	406	412	406	412	29091353	x	7mer-m8	537	NA	0	Mir-186	>AAAGAAT	>ATTCTTT	0.8746422529220581
Mir186	7mer-m8	FAM118B	407	179	185	179	185	11621576	x	7mer-m8	407	NA	0	Mir-186	>AAAGAAT	>ATTCTTT	0.8746422529220581
Mir186	7mer-m8	FAM114A2	485	757	763	757	763	22696309	x	7mer-m8	485	NA	0	Mir-186	>AAAGAAT	>ATTCTTT	0.8746422529220581
Mir186	7mer-m8	WDR3	385	383	389	383	389	8676574	x	7mer-m8	385	NA	0	Mir-186	>AAAGAAT	>ATTCTTT	0.8746422529220581
Mir186	7mer-m8	POSTN	351	125	131	125	131	4763971	x	7mer-m8	351	NA	0	Mir-186	>AAAGAAT	>ATTCTTT	0.8746422529220581
Mir186	7mer-m8	STARD6	326	18	24	18	24	969938	x	7mer-m8	326	NA	0	Mir-186	>AAAGAAT	>ATTCTTT	0.8746422529220581
Mir186	7mer-m8	RAD51AP1	415	76	82	76	82	12123086	x	7mer-m8	415	NA	0	Mir-186	>AAAGAAT	>ATTCTTT	0.8746422529220581
Mir186	7mer-m8	FNBP4	524	561	567	561	567	26525286	x	7mer-m8	524	NA	0	Mir-186	>AAAGAAT	>ATTCTTT	0.8746422529220581
Mir186	7mer-m8	KBTBD4	519	318	324	318	324	25491632	x	7mer-m8	519	NA	0	Mir-186	>AAAGAAT	>ATTCTTT	0.8746422529220581
Mir186	7mer-m8	FGL2	345	50	56	50	56	3012495	x	7mer-m8	345	NA	0	Mir-186	>AAAGAAT	>ATTCTTT	0.8746422529220581
Mir186	7mer-m8	EED	448	151	157	151	157	19661390	x	7mer-m8	448	NA	0	Mir-186	>AAAGAAT	>ATTCTTT	0.8746422529220581
Mir186	7mer-m8	DNAJC8	537	59	65	59	65	29160737	x	7mer-m8	537	NA	0	Mir-186	>AAAGAAT	>ATTCTTT	0.8746422529220581
Mir186	7mer-m8	C1S	398	71	77	71	77	10304682	x	7mer-m8	398	NA	0	Mir-186	>AAAGAAT	>ATTCTTT	0.8746422529220581
Mir186	7mer-m8	PLB1	346	177	183	177	183	3478755	x	7mer-m8	346	NA	0	Mir-186	>AAAGAAT	>ATTCTTT	0.8746422529220581
Mir186	7mer-m8	CXCR1	510	949	955	949	955	24002799	x	7mer-m8	510	NA	0	Mir-186	>AAAGAAT	>ATTCTTT	0.8746422529220581
Mir186	7mer-m8	UPP2	537	600	606	600	606	29249916	x	7mer-m8	537	NA	0	Mir-186	>AAAGAAT	>ATTCTTT	0.8746422529220581
Mir186	7mer-m8	ZMYM1	357	341	347	341	347	5384454	x	7mer-m8	357	NA	0	Mir-186	>AAAGAAT	>ATTCTTT	0.8746422529220581
Mir186	7mer-m8	MRPL57	351	597	603	597	603	4762289	x	7mer-m8	351	NA	0	Mir-186	>AAAGAAT	>ATTCTTT	0.8746422529220581
Mir186	7mer-m8	URI1	331	350	356	350	356	2249557	x	7mer-m8	331	NA	0	Mir-186	>AAAGAAT	>ATTCTTT	0.8746422529220581
Mir186	7mer-m8	GLI4	442	115	121	115	121	18410786	x	7mer-m8	442	NA	0	Mir-186	>AAAGAAT	>ATTCTTT	0.8746422529220581
Mir186	7mer-m8	FGF20	486	40	46	40	46	23201931	x	7mer-m8	486	NA	0	Mir-186	>AAAGAAT	>ATTCTTT	0.8746422529220581
Mir186	7mer-m8	NICN1	486	464	470	464	470	23266734	x	7mer-m8	486	NA	0	Mir-186	>AAAGAAT	>ATTCTTT	0.8746422529220581
Mir186	7mer-m8	KHDRBS3	524	448	454	448	454	26684738	x	7mer-m8	524	NA	0	Mir-186	>AAAGAAT	>ATTCTTT	0.8746422529220581
Mir186	7mer-m8	ARMC10	326	373	379	373	379	978692	x	7mer-m8	326	NA	0	Mir-186	>AAAGAAT	>ATTCTTT	0.8746422529220581
Mir186	7mer-m8	STPG2	462	217	223	217	223	19869786	x	7mer-m8	462	NA	0	Mir-186	>AAAGAAT	>ATTCTTT	0.8746422529220581
Mir186	7mer-m8	LMO3	351	39	45	39	45	4661675	x	7mer-m8	351	NA	0	Mir-186	>AAAGAAT	>ATTCTTT	0.8746422529220581
Mir186	7mer-m8	NWD2	440	74	80	74	80	17999131	x	7mer-m8	440	NA	0	Mir-186	>AAAGAAT	>ATTCTTT	0.8746422529220581
Mir186	7mer-m8	MAP7D3	385	430	436	430	436	9082445	x	7mer-m8	385	NA	0	Mir-186	>AAAGAAT	>ATTCTTT	0.8746422529220581
Mir186	7mer-m8	KLK15	359	176	182	176	182	6084279	x	7mer-m8	359	NA	0	Mir-186	>AAAGAAT	>ATTCTTT	0.8746422529220581
Mir186	7mer-m8	ZC3H18	346	100	106	100	106	3583007	x	7mer-m8	346	NA	0	Mir-186	>AAAGAAT	>ATTCTTT	0.8746422529220581
Mir186	7mer-m8	RCN2	326	64	70	64	70	1076782	x	7mer-m8	326	NA	0	Mir-186	>AAAGAAT	>ATTCTTT	0.8746422529220581
Mir186	7mer-m8	ZNF567	398	478	484	478	484	10403251	x	7mer-m8	398	NA	0	Mir-186	>AAAGAAT	>ATTCTTT	0.8746422529220581
Mir186	7mer-m8	PCMT1	393	679	685	679	685	9297539	x	7mer-m8	393	NA	0	Mir-186	>AAAGAAT	>ATTCTTT	0.8746422529220581
Mir186	7mer-m8	NR3C2	485	434	440	434	440	22740337	x	7mer-m8	485	NA	0	Mir-186	>AAAGAAT	>ATTCTTT	0.8746422529220581
Mir186	7mer-m8	TAMALIN	398	37	43	37	43	10309515	x	7mer-m8	398	NA	0	Mir-186	>AAAGAAT	>ATTCTTT	0.8746422529220581
Mir186	7mer-m8	GLI2	369	514	520	514	520	7236308	x	7mer-m8	369	NA	0	Mir-186	>AAAGAAT	>ATTCTTT	0.8746422529220581
Mir186	7mer-m8	TLK2	362	313	319	313	319	6607209	x	7mer-m8	362	NA	0	Mir-186	>AAAGAAT	>ATTCTTT	0.8746422529220581
Mir186	7mer-m8	CLEC3A	357	173	179	173	179	5343691	x	7mer-m8	357	NA	0	Mir-186	>AAAGAAT	>ATTCTTT	0.8746422529220581
Mir186	7mer-m8	KHDRBS3	345	441	447	441	447	3079043	x	7mer-m8	345	NA	0	Mir-186	>AAAGAAT	>ATTCTTT	0.8746422529220581
Mir186	7mer-m8	WNT2B	351	178	184	178	184	4419589	x	7mer-m8	351	NA	0	Mir-186	>AAAGAAT	>ATTCTTT	0.8746422529220581
Mir186	7mer-m8	LRRCC1	425	423	429	423	429	14237454	x	7mer-m8	425	NA	0	Mir-186	>AAAGAAT	>ATTCTTT	0.8746422529220581
Mir186	7mer-m8	MASP2	482	25	31	25	31	22323903	x	7mer-m8	482	NA	0	Mir-186	>AAAGAAT	>ATTCTTT	0.8746422529220581
Mir186	7mer-m8	GRIK1	533	190	196	190	196	28429222	x	7mer-m8	533	NA	0	Mir-186	>AAAGAAT	>ATTCTTT	0.8746422529220581
Mir186	7mer-m8	PREPL	415	123	129	123	129	11959104	x	7mer-m8	415	NA	0	Mir-186	>AAAGAAT	>ATTCTTT	0.8746422529220581
Mir186	7mer-m8	GULP1	537	194	200	194	200	29239322	x	7mer-m8	537	NA	0	Mir-186	>AAAGAAT	>ATTCTTT	0.8746422529220581
Mir186	7mer-m8	IFIH1	509	73	79	73	79	23512418	x	7mer-m8	509	NA	0	Mir-186	>AAAGAAT	>ATTCTTT	0.8746422529220581
Mir186	7mer-m8	CDH11	447	830	836	830	836	19458333	x	7mer-m8	447	NA	0	Mir-186	>AAAGAAT	>ATTCTTT	0.8746422529220581
Mir186	7mer-m8	XRN2	404	22	28	22	28	11170234	x	7mer-m8	404	NA	0	Mir-186	>AAAGAAT	>ATTCTTT	0.8746422529220581
Mir186	7mer-m8	SQOR	474	212	218	212	218	21662659	x	7mer-m8	474	NA	0	Mir-186	>AAAGAAT	>ATTCTTT	0.8746422529220581
Mir186	7mer-m8	EIF2S2	533	289	295	289	295	28561559	x	7mer-m8	533	NA	0	Mir-186	>AAAGAAT	>ATTCTTT	0.8746422529220581
Mir186	7mer-m8	EP400	530	468	474	468	474	27454370	x	7mer-m8	530	NA	0	Mir-186	>AAAGAAT	>ATTCTTT	0.8746422529220581
Mir186	7mer-m8	C19H3ORF33	519	609	615	609	615	25781808	x	7mer-m8	519	NA	0	Mir-186	>AAAGAAT	>ATTCTTT	0.8746422529220581
Mir186	7mer-m8	ERBIN	467	60	66	60	66	20347231	x	7mer-m8	467	NA	0	Mir-186	>AAAGAAT	>ATTCTTT	0.8746422529220581
Mir186	7mer-m8	CCSER1	425	22	28	22	28	14043207	x	7mer-m8	425	NA	0	Mir-186	>AAAGAAT	>ATTCTTT	0.8746422529220581
Mir186	7mer-m8	PTH2R	380	186	192	186	192	8335429	x	7mer-m8	380	NA	0	Mir-186	>AAAGAAT	>ATTCTTT	0.8746422529220581
Mir186	7mer-m8	SLC25A12	417	116	122	116	122	12256059	x	7mer-m8	417	NA	0	Mir-186	>AAAGAAT	>ATTCTTT	0.8746422529220581
Mir186	7mer-m8	DNER	514	28	34	28	34	25054876	x	7mer-m8	514	NA	0	Mir-186	>AAAGAAT	>ATTCTTT	0.8746422529220581
Mir186	7mer-m8	SLC35A5	349	216	222	216	222	3705746	x	7mer-m8	349	NA	0	Mir-186	>AAAGAAT	>ATTCTTT	0.8746422529220581
Mir186	7mer-m8	ULK2	446	168	174	168	174	18950400	x	7mer-m8	446	NA	0	Mir-186	>AAAGAAT	>ATTCTTT	0.8746422529220581
Mir186	7mer-m8	IGIP	532	41	47	41	47	28022714	x	7mer-m8	532	NA	0	Mir-186	>AAAGAAT	>ATTCTTT	0.8746422529220581
Mir186	7mer-m8	VPS29	356	60	66	60	66	5054707	x	7mer-m8	356	NA	0	Mir-186	>AAAGAAT	>ATTCTTT	0.8746422529220581
Mir186	7mer-m8	ZC2HC1A	396	759	765	759	765	9940344	x	7mer-m8	396	NA	0	Mir-186	>AAAGAAT	>ATTCTTT	0.8746422529220581
Mir186	7mer-m8	PDCD10	366	749	755	749	755	6782827	x	7mer-m8	366	NA	0	Mir-186	>AAAGAAT	>ATTCTTT	0.8746422529220581
Mir186	7mer-m8	YY1	468	490	496	490	496	20936339	x	7mer-m8	468	NA	0	Mir-186	>AAAGAAT	>ATTCTTT	0.8746422529220581
Mir186	7mer-m8	BRINP2	531	432	438	432	438	27610619	x	7mer-m8	531	NA	0	Mir-186	>AAAGAAT	>ATTCTTT	0.8746422529220581
Mir186	7mer-m8	SMCO1	486	17	23	17	23	23404557	x	7mer-m8	486	NA	0	Mir-186	>AAAGAAT	>ATTCTTT	0.8746422529220581
Mir186	7mer-m8	HMGN1	419	119	125	119	125	12831123	x	7mer-m8	419	NA	0	Mir-186	>AAAGAAT	>ATTCTTT	0.8746422529220581
Mir186	7mer-m8	ZNF382	326	270	276	270	276	902990	x	7mer-m8	326	NA	0	Mir-186	>AAAGAAT	>ATTCTTT	0.8746422529220581
Mir186	7mer-m8	TASP1	447	330	336	330	336	19322365	x	7mer-m8	447	NA	0	Mir-186	>AAAGAAT	>ATTCTTT	0.8746422529220581
Mir186	7mer-m8	IFT172	385	69	75	69	75	8787282	x	7mer-m8	385	NA	0	Mir-186	>AAAGAAT	>ATTCTTT	0.8746422529220581
Mir186	7mer-m8	MCC	419	379	385	379	385	12730159	x	7mer-m8	419	NA	0	Mir-186	>AAAGAAT	>ATTCTTT	0.8746422529220581
Mir186	7mer-m8	DYNLT2	448	90	96	90	96	19840038	x	7mer-m8	448	NA	0	Mir-186	>AAAGAAT	>ATTCTTT	0.8746422529220581
Mir186	7mer-m8	FKBP5	419	96	102	96	102	12923813	x	7mer-m8	419	NA	0	Mir-186	>AAAGAAT	>ATTCTTT	0.8746422529220581
Mir186	7mer-m8	TSG101	530	40	46	40	46	27362859	x	7mer-m8	530	NA	0	Mir-186	>AAAGAAT	>ATTCTTT	0.8746422529220581
Mir186	7mer-m8	MACROD1	530	81	87	81	87	27356042	x	7mer-m8	530	NA	0	Mir-186	>AAAGAAT	>ATTCTTT	0.8746422529220581
Mir186	7mer-m8	NIT2	538	83	89	83	89	29559369	x	7mer-m8	538	NA	0	Mir-186	>AAAGAAT	>ATTCTTT	0.8746422529220581
Mir186	7mer-m8	CRACDL	525	81	87	81	87	26978945	x	7mer-m8	525	NA	0	Mir-186	>AAAGAAT	>ATTCTTT	0.8746422529220581
Mir186	7mer-m8	ZCCHC7	359	546	552	546	552	6172823	x	7mer-m8	359	NA	0	Mir-186	>AAAGAAT	>ATTCTTT	0.8746422529220581
Mir186	7mer-m8	SMIM30	415	239	245	239	245	12128453	x	7mer-m8	415	NA	0	Mir-186	>AAAGAAT	>ATTCTTT	0.8746422529220581
Mir186	7mer-m8	GLRB	385	271	277	271	277	8774006	x	7mer-m8	385	NA	0	Mir-186	>AAAGAAT	>ATTCTTT	0.8746422529220581
Mir186	7mer-m8	TKTL1	419	96	102	96	102	13088893	x	7mer-m8	419	NA	0	Mir-186	>AAAGAAT	>ATTCTTT	0.8746422529220581
Mir186	7mer-m8	STK39	369	162	168	162	168	7298837	x	7mer-m8	369	NA	0	Mir-186	>AAAGAAT	>ATTCTTT	0.8746422529220581
Mir186	7mer-m8	EIF2B2	349	321	327	321	327	3903107	x	7mer-m8	349	NA	0	Mir-186	>AAAGAAT	>ATTCTTT	0.8746422529220581
Mir186	7mer-m8	NMI	524	123	129	123	129	26502417	x	7mer-m8	524	NA	0	Mir-186	>AAAGAAT	>ATTCTTT	0.8746422529220581
Mir186	7mer-m8	ANGPTL1	533	758	764	758	764	28478090	x	7mer-m8	533	NA	0	Mir-186	>AAAGAAT	>ATTCTTT	0.8746422529220581
Mir186	7mer-m8	ANXA1	421	161	167	161	167	13733083	x	7mer-m8	421	NA	0	Mir-186	>AAAGAAT	>ATTCTTT	0.8746422529220581
Mir186	7mer-m8	ZBTB12	417	140	146	140	146	12381647	x	7mer-m8	417	NA	0	Mir-186	>AAAGAAT	>ATTCTTT	0.8746422529220581
Mir186	7mer-m8	NDFIP2	366	456	462	456	462	7140719	x	7mer-m8	366	NA	0	Mir-186	>AAAGAAT	>ATTCTTT	0.8746422529220581
Mir186	7mer-m8	P3H2	357	621	627	621	627	5366844	x	7mer-m8	357	NA	0	Mir-186	>AAAGAAT	>ATTCTTT	0.8746422529220581
Mir186	7mer-m8	CXCR6	345	728	734	728	734	2753284	x	7mer-m8	345	NA	0	Mir-186	>AAAGAAT	>ATTCTTT	0.8746422529220581
Mir186	7mer-m8	STN1	533	581	587	581	587	28532992	x	7mer-m8	533	NA	0	Mir-186	>AAAGAAT	>ATTCTTT	0.8746422529220581
Mir186	7mer-m8	ECD	485	218	224	218	224	22684804	x	7mer-m8	485	NA	0	Mir-186	>AAAGAAT	>ATTCTTT	0.8746422529220581
Mir186	7mer-m8	AQP9	351	316	322	316	322	4465159	x	7mer-m8	351	NA	0	Mir-186	>AAAGAAT	>ATTCTTT	0.8746422529220581
Mir186	7mer-m8	MCM7	519	127	133	127	133	25667478	x	7mer-m8	519	NA	0	Mir-186	>AAAGAAT	>ATTCTTT	0.8746422529220581
Mir186	7mer-m8	COL6A5	462	213	219	213	219	19880324	x	7mer-m8	462	NA	0	Mir-186	>AAAGAAT	>ATTCTTT	0.8746422529220581
Mir186	7mer-m8	EOLA1	486	328	334	328	334	23424251	x	7mer-m8	486	NA	0	Mir-186	>AAAGAAT	>ATTCTTT	0.8746422529220581
Mir186	7mer-m8	ZNF567	327	454	460	454	460	1382223	x	7mer-m8	327	NA	0	Mir-186	>AAAGAAT	>ATTCTTT	0.8746422529220581
Mir186	7mer-m8	HPS5	553	346	352	346	352	30528436	x	7mer-m8	553	NA	0	Mir-186	>AAAGAAT	>ATTCTTT	0.8746422529220581
Mir186	7mer-m8	NDNF	331	526	532	526	532	2007332	x	7mer-m8	331	NA	0	Mir-186	>AAAGAAT	>ATTCTTT	0.8746422529220581
Mir186	7mer-m8	LMO4	398	168	174	168	174	10075294	x	7mer-m8	398	NA	0	Mir-186	>AAAGAAT	>ATTCTTT	0.8746422529220581
Mir186	7mer-m8	PSMD10	407	86	92	86	92	11271352	x	7mer-m8	407	NA	0	Mir-186	>AAAGAAT	>ATTCTTT	0.8746422529220581
Mir186	7mer-m8	HMGB2	446	136	142	136	142	18854694	x	7mer-m8	446	NA	0	Mir-186	>AAAGAAT	>ATTCTTT	0.8746422529220581
Mir186	7mer-m8	SLC7A11	366	580	586	580	586	6779856	x	7mer-m8	366	NA	0	Mir-186	>AAAGAAT	>ATTCTTT	0.8746422529220581
Mir186	7mer-m8	ANGPTL3	447	107	113	107	113	19357749	x	7mer-m8	447	NA	0	Mir-186	>AAAGAAT	>ATTCTTT	0.8746422529220581
Mir186	7mer-m8	OGN	510	69	75	69	75	24231326	x	7mer-m8	510	NA	0	Mir-186	>AAAGAAT	>ATTCTTT	0.8746422529220581
Mir186	7mer-m8	PAN2	440	880	886	880	886	17980559	x	7mer-m8	440	NA	0	Mir-186	>AAAGAAT	>ATTCTTT	0.8746422529220581
Mir186	7mer-m8	BTF3	448	181	187	181	187	19528867	x	7mer-m8	448	NA	0	Mir-186	>AAAGAAT	>ATTCTTT	0.8746422529220581
Mir186	7mer-m8	RDH13	425	660	666	660	666	14264577	x	7mer-m8	425	NA	0	Mir-186	>AAAGAAT	>ATTCTTT	0.8746422529220581
Mir186	7mer-m8	BMP2	362	150	156	150	156	6614415	x	7mer-m8	362	NA	0	Mir-186	>AAAGAAT	>ATTCTTT	0.8746422529220581
Mir186	7mer-m8	ZIC1	366	416	422	416	422	6983455	x	7mer-m8	366	NA	0	Mir-186	>AAAGAAT	>ATTCTTT	0.8746422529220581
Mir186	7mer-m8	ETF1	553	608	614	608	614	30649127	x	7mer-m8	553	NA	0	Mir-186	>AAAGAAT	>ATTCTTT	0.8746422529220581
Mir186	7mer-m8	CEP83	350	215	221	215	221	4183502	x	7mer-m8	350	NA	0	Mir-186	>AAAGAAT	>ATTCTTT	0.8746422529220581
Mir186	7mer-m8	PARP3	524	155	161	155	161	26560089	x	7mer-m8	524	NA	0	Mir-186	>AAAGAAT	>ATTCTTT	0.8746422529220581
Mir186	7mer-m8	DEFB136	510	174	180	174	180	24008857	x	7mer-m8	510	NA	0	Mir-186	>AAAGAAT	>ATTCTTT	0.8746422529220581
Mir186	7mer-m8	ELL3	394	486	492	486	492	9532258	x	7mer-m8	394	NA	0	Mir-186	>AAAGAAT	>ATTCTTT	0.8746422529220581
Mir186	7mer-m8	MEAF6	420	44	50	44	50	13102092	x	7mer-m8	420	NA	0	Mir-186	>AAAGAAT	>ATTCTTT	0.8746422529220581
Mir186	7mer-m8	INTS10	467	33	39	33	39	20569138	x	7mer-m8	467	NA	0	Mir-186	>AAAGAAT	>ATTCTTT	0.8746422529220581
Mir186	7mer-m8	SAYSD1	447	258	264	258	264	19244213	x	7mer-m8	447	NA	0	Mir-186	>AAAGAAT	>ATTCTTT	0.8746422529220581
Mir186	7mer-m8	RNF7	415	807	813	807	813	12199199	x	7mer-m8	415	NA	0	Mir-186	>AAAGAAT	>ATTCTTT	0.8746422529220581
Mir186	7mer-m8	GRB14	333	118	124	118	124	2373962	x	7mer-m8	333	NA	0	Mir-186	>AAAGAAT	>ATTCTTT	0.8746422529220581
Mir186	7mer-m8	SLC39A12	468	45	51	45	51	20916472	x	7mer-m8	468	NA	0	Mir-186	>AAAGAAT	>ATTCTTT	0.8746422529220581
Mir186	7mer-m8	RNPS1	419	31	37	31	37	12997858	x	7mer-m8	419	NA	0	Mir-186	>AAAGAAT	>ATTCTTT	0.8746422529220581
Mir186	7mer-m8	ELMOD2	509	376	382	376	382	23494248	x	7mer-m8	509	NA	0	Mir-186	>AAAGAAT	>ATTCTTT	0.8746422529220581
Mir186	7mer-m8	SLC38A9	486	60	66	60	66	23054991	x	7mer-m8	486	NA	0	Mir-186	>AAAGAAT	>ATTCTTT	0.8746422529220581
Mir186	7mer-m8	MRPL51	327	838	844	838	844	1154084	x	7mer-m8	327	NA	0	Mir-186	>AAAGAAT	>ATTCTTT	0.8746422529220581
Mir186	7mer-m8	RMI1	448	668	674	668	674	19609492	x	7mer-m8	448	NA	0	Mir-186	>AAAGAAT	>ATTCTTT	0.8746422529220581
Mir186	7mer-m8	ARL3	522	86	92	86	92	26191110	x	7mer-m8	522	NA	0	Mir-186	>AAAGAAT	>ATTCTTT	0.8746422529220581
Mir186	7mer-m8	CASS4	448	718	724	718	724	19817886	x	7mer-m8	448	NA	0	Mir-186	>AAAGAAT	>ATTCTTT	0.8746422529220581
Mir186	7mer-m8	RANBP17	327	192	198	192	198	1415514	x	7mer-m8	327	NA	0	Mir-186	>AAAGAAT	>ATTCTTT	0.8746422529220581
Mir186	7mer-m8	EIF3M	394	21	27	21	27	9494721	x	7mer-m8	394	NA	0	Mir-186	>AAAGAAT	>ATTCTTT	0.8746422529220581
Mir186	7mer-m8	EGF	419	660	666	660	666	12800600	x	7mer-m8	419	NA	0	Mir-186	>AAAGAAT	>ATTCTTT	0.8746422529220581
Mir186	7mer-m8	SLC10A5	462	747	753	747	753	20260502	x	7mer-m8	462	NA	0	Mir-186	>AAAGAAT	>ATTCTTT	0.8746422529220581
Mir186	7mer-m8	SIKE1	346	82	88	82	88	3216723	x	7mer-m8	346	NA	0	Mir-186	>AAAGAAT	>ATTCTTT	0.8746422529220581
Mir186	7mer-m8	ST7	524	577	583	577	583	26547246	x	7mer-m8	524	NA	0	Mir-186	>AAAGAAT	>ATTCTTT	0.8746422529220581
Mir186	7mer-m8	CD59	514	368	374	368	374	24779727	x	7mer-m8	514	NA	0	Mir-186	>AAAGAAT	>ATTCTTT	0.8746422529220581
Mir186	7mer-m8	NMI	531	96	102	96	102	27728705	x	7mer-m8	531	NA	0	Mir-186	>AAAGAAT	>ATTCTTT	0.8746422529220581
Mir186	7mer-m8	ZNF691	425	172	178	172	178	13987630	x	7mer-m8	425	NA	0	Mir-186	>AAAGAAT	>ATTCTTT	0.8746422529220581
Mir186	7mer-m8	POU1F1	357	39	45	39	45	5371430	x	7mer-m8	357	NA	0	Mir-186	>AAAGAAT	>ATTCTTT	0.8746422529220581
Mir186	7mer-m8	YY1	398	492	498	492	498	10124276	x	7mer-m8	398	NA	0	Mir-186	>AAAGAAT	>ATTCTTT	0.8746422529220581
Mir186	7mer-m8	TMEM167A	396	829	835	829	835	9777009	x	7mer-m8	396	NA	0	Mir-186	>AAAGAAT	>ATTCTTT	0.8746422529220581
Mir186	7mer-m8	SUSD3	346	443	449	443	449	3337703	x	7mer-m8	346	NA	0	Mir-186	>AAAGAAT	>ATTCTTT	0.8746422529220581
Mir186	7mer-m8	PJA2	509	134	140	134	140	23577702	x	7mer-m8	509	NA	0	Mir-186	>AAAGAAT	>ATTCTTT	0.8746422529220581
Mir186	7mer-m8	LETMD1	377	335	341	335	341	7689284	x	7mer-m8	377	NA	0	Mir-186	>AAAGAAT	>ATTCTTT	0.8746422529220581
Mir186	7mer-m8	ZNF215	468	547	553	547	553	20690165	x	7mer-m8	468	NA	0	Mir-186	>AAAGAAT	>ATTCTTT	0.8746422529220581
Mir186	7mer-m8	DCN	327	190	196	190	196	1141961	x	7mer-m8	327	NA	0	Mir-186	>AAAGAAT	>ATTCTTT	0.8746422529220581
Mir186	7mer-m8	FXR1	349	165	171	165	171	3786586	x	7mer-m8	349	NA	0	Mir-186	>AAAGAAT	>ATTCTTT	0.8746422529220581
Mir186	7mer-m8	CROT	524	326	332	326	332	26550854	x	7mer-m8	524	NA	0	Mir-186	>AAAGAAT	>ATTCTTT	0.8746422529220581
Mir186	7mer-m8	PEF1	420	720	726	720	726	13099867	x	7mer-m8	420	NA	0	Mir-186	>AAAGAAT	>ATTCTTT	0.8746422529220581
Mir186	7mer-m8	ABHD15	417	127	133	127	133	12627930	x	7mer-m8	417	NA	0	Mir-186	>AAAGAAT	>ATTCTTT	0.8746422529220581
Mir186	7mer-m8	PDCD4	447	42	48	42	48	19189860	x	7mer-m8	447	NA	0	Mir-186	>AAAGAAT	>ATTCTTT	0.8746422529220581
Mir186	7mer-m8	SELENOP	509	171	177	171	177	23564567	x	7mer-m8	509	NA	0	Mir-186	>AAAGAAT	>ATTCTTT	0.8746422529220581
Mir186	7mer-m8	HOXC4	359	445	451	445	451	6147964	x	7mer-m8	359	NA	0	Mir-186	>AAAGAAT	>ATTCTTT	0.8746422529220581
Mir186	7mer-m8	ZNF277	530	387	393	387	393	27342134	x	7mer-m8	530	NA	0	Mir-186	>AAAGAAT	>ATTCTTT	0.8746422529220581
Mir186	7mer-m8	CASP8	532	51	57	51	57	28137807	x	7mer-m8	532	NA	0	Mir-186	>AAAGAAT	>ATTCTTT	0.8746422529220581
Mir186	7mer-m8	GAPT	538	726	732	726	732	29529865	x	7mer-m8	538	NA	0	Mir-186	>AAAGAAT	>ATTCTTT	0.8746422529220581
Mir186	7mer-m8	RHBDL3	362	64	70	64	70	6598070	x	7mer-m8	362	NA	0	Mir-186	>AAAGAAT	>ATTCTTT	0.8746422529220581
Mir186	7mer-m8	FOLH1	447	692	698	692	698	19103503	x	7mer-m8	447	NA	0	Mir-186	>AAAGAAT	>ATTCTTT	0.8746422529220581
Mir186	7mer-m8	SUMO2	530	118	124	118	124	27558067	x	7mer-m8	530	NA	0	Mir-186	>AAAGAAT	>ATTCTTT	0.8746422529220581
Mir186	7mer-m8	MRPL57	351	623	629	623	629	4762290	x	7mer-m8	351	NA	0	Mir-186	>AAAGAAT	>ATTCTTT	0.8746422529220581
Mir186	7mer-m8	SORBS3	394	21	27	21	27	9681133	x	7mer-m8	394	NA	0	Mir-186	>AAAGAAT	>ATTCTTT	0.8746422529220581
Mir186	7mer-m8	CTC1	327	168	174	168	174	1323683	x	7mer-m8	327	NA	0	Mir-186	>AAAGAAT	>ATTCTTT	0.8746422529220581
Mir186	7mer-m8	PSTPIP1	359	157	163	157	163	6178883	x	7mer-m8	359	NA	0	Mir-186	>AAAGAAT	>ATTCTTT	0.8746422529220581
Mir186	7mer-m8	CFAP20DC	331	324	330	324	330	2119679	x	7mer-m8	331	NA	0	Mir-186	>AAAGAAT	>ATTCTTT	0.8746422529220581
Mir186	7mer-m8	NPHP3	385	656	662	656	662	8642762	x	7mer-m8	385	NA	0	Mir-186	>AAAGAAT	>ATTCTTT	0.8746422529220581
Mir186	7mer-m8	CDC5L	330	209	215	209	215	1579275	x	7mer-m8	330	NA	0	Mir-186	>AAAGAAT	>ATTCTTT	0.8746422529220581
Mir186	7mer-m8	GAS6	362	368	374	368	374	6585944	x	7mer-m8	362	NA	0	Mir-186	>AAAGAAT	>ATTCTTT	0.8746422529220581
Mir186	7mer-m8	RBBP7	485	177	183	177	183	22958360	x	7mer-m8	485	NA	0	Mir-186	>AAAGAAT	>ATTCTTT	0.8746422529220581
Mir186	7mer-m8	RNF149	398	106	112	106	112	10289108	x	7mer-m8	398	NA	0	Mir-186	>AAAGAAT	>ATTCTTT	0.8746422529220581
Mir186	7mer-m8	RFK	393	206	212	206	212	9145097	x	7mer-m8	393	NA	0	Mir-186	>AAAGAAT	>ATTCTTT	0.8746422529220581
Mir186	7mer-m8	GON7	530	274	280	274	280	27172331	x	7mer-m8	530	NA	0	Mir-186	>AAAGAAT	>ATTCTTT	0.8746422529220581
Mir186	7mer-m8	DIDO1	446	231	237	231	237	18987736	x	7mer-m8	446	NA	0	Mir-186	>AAAGAAT	>ATTCTTT	0.8746422529220581
Mir186	7mer-m8	CSTA	531	23	29	23	29	27680115	x	7mer-m8	531	NA	0	Mir-186	>AAAGAAT	>ATTCTTT	0.8746422529220581
Mir186	7mer-m8	TRMT11	350	139	145	139	145	3938551	x	7mer-m8	350	NA	0	Mir-186	>AAAGAAT	>ATTCTTT	0.8746422529220581
Mir186	7mer-m8	PSMD9	407	277	283	277	283	11618300	x	7mer-m8	407	NA	0	Mir-186	>AAAGAAT	>ATTCTTT	0.8746422529220581
Mir186	7mer-m8	PHF3	322	599	605	599	605	158235	x	7mer-m8	322	NA	0	Mir-186	>AAAGAAT	>ATTCTTT	0.8746422529220581
Mir186	7mer-m8	RALY	377	110	116	110	116	7523062	x	7mer-m8	377	NA	0	Mir-186	>AAAGAAT	>ATTCTTT	0.8746422529220581
Mir186	7mer-m8	MUSK	467	394	400	394	400	20378112	x	7mer-m8	467	NA	0	Mir-186	>AAAGAAT	>ATTCTTT	0.8746422529220581
Mir186	7mer-m8	GPBP1	325	108	114	108	114	551648	x	7mer-m8	325	NA	0	Mir-186	>AAAGAAT	>ATTCTTT	0.8746422529220581
Mir186	7mer-m8	ABHD10	514	436	442	436	442	24945365	x	7mer-m8	514	NA	0	Mir-186	>AAAGAAT	>ATTCTTT	0.8746422529220581
Mir186	7mer-m8	FOXM1	350	774	780	774	780	4313075	x	7mer-m8	350	NA	0	Mir-186	>AAAGAAT	>ATTCTTT	0.8746422529220581
Mir186	7mer-m8	WBP11	417	503	509	503	509	12451118	x	7mer-m8	417	NA	0	Mir-186	>AAAGAAT	>ATTCTTT	0.8746422529220581
Mir186	7mer-m8	NKX2-6	366	173	179	173	179	7137616	x	7mer-m8	366	NA	0	Mir-186	>AAAGAAT	>ATTCTTT	0.8746422529220581
Mir186	7mer-m8	GPSM2	322	26	32	26	32	48923	x	7mer-m8	322	NA	0	Mir-186	>AAAGAAT	>ATTCTTT	0.8746422529220581
Mir186	7mer-m8	BAIAP2L1	377	400	406	400	406	7466966	x	7mer-m8	377	NA	0	Mir-186	>AAAGAAT	>ATTCTTT	0.8746422529220581
Mir186	7mer-m8	SPP1	377	129	135	129	135	7723184	x	7mer-m8	377	NA	0	Mir-186	>AAAGAAT	>ATTCTTT	0.8746422529220581
Mir186	7mer-m8	SLC8B1	482	626	632	626	632	22404264	x	7mer-m8	482	NA	0	Mir-186	>AAAGAAT	>ATTCTTT	0.8746422529220581
Mir186	7mer-m8	C1H8ORF82	377	33	39	33	39	7444592	x	7mer-m8	377	NA	0	Mir-186	>AAAGAAT	>ATTCTTT	0.8746422529220581
Mir186	7mer-m8	TSEN54	393	331	337	331	337	9115737	x	7mer-m8	393	NA	0	Mir-186	>AAAGAAT	>ATTCTTT	0.8746422529220581
Mir186	7mer-m8	NUP85	530	22	28	22	28	27558044	x	7mer-m8	530	NA	0	Mir-186	>AAAGAAT	>ATTCTTT	0.8746422529220581
Mir186	7mer-m8	SULF2	533	369	375	369	375	28558048	x	7mer-m8	533	NA	0	Mir-186	>AAAGAAT	>ATTCTTT	0.8746422529220581
Mir186	7mer-m8	MDM2	404	66	72	66	72	11192583	x	7mer-m8	404	NA	0	Mir-186	>AAAGAAT	>ATTCTTT	0.8746422529220581
Mir186	7mer-m8	ARFIP2	377	689	695	689	695	7590509	x	7mer-m8	377	NA	0	Mir-186	>AAAGAAT	>ATTCTTT	0.8746422529220581
Mir186	7mer-m8	SLC25A12	482	112	118	112	118	22122634	x	7mer-m8	482	NA	0	Mir-186	>AAAGAAT	>ATTCTTT	0.8746422529220581
Mir186	7mer-m8	PHAX	538	837	843	837	843	29534190	x	7mer-m8	538	NA	0	Mir-186	>AAAGAAT	>ATTCTTT	0.8746422529220581
Mir186	7mer-m8	EIF2AK3	467	206	212	206	212	20465469	x	7mer-m8	467	NA	0	Mir-186	>AAAGAAT	>ATTCTTT	0.8746422529220581
Mir186	7mer-m8	FAM181A	333	28	34	28	34	2444704	x	7mer-m8	333	NA	0	Mir-186	>AAAGAAT	>ATTCTTT	0.8746422529220581
Mir186	7mer-m8	MRTO4	553	49	55	49	55	30701039	x	7mer-m8	553	NA	0	Mir-186	>AAAGAAT	>ATTCTTT	0.8746422529220581
Mir186	7mer-m8	OXA1L	530	201	207	201	207	27182201	x	7mer-m8	530	NA	0	Mir-186	>AAAGAAT	>ATTCTTT	0.8746422529220581
Mir186	7mer-m8	UTP11	467	262	268	262	268	20473812	x	7mer-m8	467	NA	0	Mir-186	>AAAGAAT	>ATTCTTT	0.8746422529220581
Mir186	7mer-m8	TIMM21	377	513	519	513	519	7449850	x	7mer-m8	377	NA	0	Mir-186	>AAAGAAT	>ATTCTTT	0.8746422529220581
Mir186	7mer-m8	C3H5ORF63	538	110	116	110	116	29534458	x	7mer-m8	538	NA	0	Mir-186	>AAAGAAT	>ATTCTTT	0.8746422529220581
Mir186	7mer-m8	PTPRM	330	765	771	765	771	1750020	x	7mer-m8	330	NA	0	Mir-186	>AAAGAAT	>ATTCTTT	0.8746422529220581
Mir186	7mer-m8	TMPRSS7	417	30	36	30	36	12369423	x	7mer-m8	417	NA	0	Mir-186	>AAAGAAT	>ATTCTTT	0.8746422529220581
Mir186	7mer-m8	ZC2HC1A	442	301	307	301	307	18404066	x	7mer-m8	442	NA	0	Mir-186	>AAAGAAT	>ATTCTTT	0.8746422529220581
Mir186	7mer-m8	WBP11	331	502	508	502	508	2110627	x	7mer-m8	331	NA	0	Mir-186	>AAAGAAT	>ATTCTTT	0.8746422529220581
Mir186	7mer-m8	EEF1E1	394	26	32	26	32	9361533	x	7mer-m8	394	NA	0	Mir-186	>AAAGAAT	>ATTCTTT	0.8746422529220581
Mir186	7mer-m8	IL27RA	425	439	445	439	445	14024526	x	7mer-m8	425	NA	0	Mir-186	>AAAGAAT	>ATTCTTT	0.8746422529220581
Mir186	7mer-m8	SERPINE1	425	483	489	483	489	14194876	x	7mer-m8	425	NA	0	Mir-186	>AAAGAAT	>ATTCTTT	0.8746422529220581
Mir186	7mer-m8	TM4SF1	550	180	186	180	186	30372414	x	7mer-m8	550	NA	0	Mir-186	>AAAGAAT	>ATTCTTT	0.8746422529220581
Mir186	7mer-m8	ARHGAP17	346	39	45	39	45	3518104	x	7mer-m8	346	NA	0	Mir-186	>AAAGAAT	>ATTCTTT	0.8746422529220581
Mir186	7mer-m8	CMSS1	531	142	148	142	148	27678278	x	7mer-m8	531	NA	0	Mir-186	>AAAGAAT	>ATTCTTT	0.8746422529220581
Mir186	7mer-m8	SCAF8	510	287	293	287	293	24083050	x	7mer-m8	510	NA	0	Mir-186	>AAAGAAT	>ATTCTTT	0.8746422529220581
Mir186	7mer-m8	CHRM5	358	362	368	362	368	5624970	x	7mer-m8	358	NA	0	Mir-186	>AAAGAAT	>ATTCTTT	0.8746422529220581
Mir186	7mer-m8	MOSPD1	467	221	227	221	227	20663202	x	7mer-m8	467	NA	0	Mir-186	>AAAGAAT	>ATTCTTT	0.8746422529220581
Mir186	7mer-m8	EFHC2	369	57	63	57	63	7350109	x	7mer-m8	369	NA	0	Mir-186	>AAAGAAT	>ATTCTTT	0.8746422529220581
Mir186	7mer-m8	MARCHF11	474	336	342	336	342	21720879	x	7mer-m8	474	NA	0	Mir-186	>AAAGAAT	>ATTCTTT	0.8746422529220581
Mir186	7mer-m8	HSP90AA1	394	72	78	72	78	9546111	x	7mer-m8	394	NA	0	Mir-186	>AAAGAAT	>ATTCTTT	0.8746422529220581
Mir186	7mer-m8	SLC5A10	519	66	72	66	72	25573101	x	7mer-m8	519	NA	0	Mir-186	>AAAGAAT	>ATTCTTT	0.8746422529220581
Mir186	7mer-m8	DLX5	362	252	258	252	258	6449374	x	7mer-m8	362	NA	0	Mir-186	>AAAGAAT	>ATTCTTT	0.8746422529220581
Mir186	7mer-m8	CREB1	351	369	375	369	375	4568097	x	7mer-m8	351	NA	0	Mir-186	>AAAGAAT	>ATTCTTT	0.8746422529220581
Mir186	7mer-m8	UBXN4	349	298	304	298	304	3702509	x	7mer-m8	349	NA	0	Mir-186	>AAAGAAT	>ATTCTTT	0.8746422529220581
Mir186	7mer-m8	HS3ST5	396	414	420	414	420	9935637	x	7mer-m8	396	NA	0	Mir-186	>AAAGAAT	>ATTCTTT	0.8746422529220581
Mir186	7mer-m8	RSRC1	519	122	128	122	128	25782072	x	7mer-m8	519	NA	0	Mir-186	>AAAGAAT	>ATTCTTT	0.8746422529220581
Mir186	7mer-m8	RAB30	377	761	767	761	767	7588004	x	7mer-m8	377	NA	0	Mir-186	>AAAGAAT	>ATTCTTT	0.8746422529220581
Mir186	7mer-m8	ZNF654	548	84	90	84	90	29913808	x	7mer-m8	548	NA	0	Mir-186	>AAAGAAT	>ATTCTTT	0.8746422529220581
Mir186	7mer-m8	ERP29	533	497	503	497	503	28445775	x	7mer-m8	533	NA	0	Mir-186	>AAAGAAT	>ATTCTTT	0.8746422529220581
Mir186	7mer-m8	KRTCAP2	330	23	29	23	29	1858006	x	7mer-m8	330	NA	0	Mir-186	>AAAGAAT	>ATTCTTT	0.8746422529220581
Mir186	7mer-m8	SGCG	358	196	202	196	202	5983246	x	7mer-m8	358	NA	0	Mir-186	>AAAGAAT	>ATTCTTT	0.8746422529220581
Mir186	7mer-m8	PPM1D	447	623	629	623	629	19441093	x	7mer-m8	447	NA	0	Mir-186	>AAAGAAT	>ATTCTTT	0.8746422529220581
Mir186	7mer-m8	INO80C	385	98	104	98	104	8834830	x	7mer-m8	385	NA	0	Mir-186	>AAAGAAT	>ATTCTTT	0.8746422529220581
Mir186	7mer-m8	SLC13A4	380	338	344	338	344	8493088	x	7mer-m8	380	NA	0	Mir-186	>AAAGAAT	>ATTCTTT	0.8746422529220581
Mir186	7mer-m8	CPLX4	415	84	90	84	90	12063564	x	7mer-m8	415	NA	0	Mir-186	>AAAGAAT	>ATTCTTT	0.8746422529220581
Mir186	7mer-m8	UMPS	385	299	305	299	305	8826442	x	7mer-m8	385	NA	0	Mir-186	>AAAGAAT	>ATTCTTT	0.8746422529220581
Mir186	7mer-m8	SVIL	398	277	283	277	283	10151596	x	7mer-m8	398	NA	0	Mir-186	>AAAGAAT	>ATTCTTT	0.8746422529220581
Mir186	7mer-m8	HPS3	550	201	207	201	207	30372562	x	7mer-m8	550	NA	0	Mir-186	>AAAGAAT	>ATTCTTT	0.8746422529220581
Mir186	7mer-m8	PUS7L	482	450	456	450	456	22169009	x	7mer-m8	482	NA	0	Mir-186	>AAAGAAT	>ATTCTTT	0.8746422529220581
Mir186	7mer-m8	UBE2E1	425	24	30	24	30	14058819	x	7mer-m8	425	NA	0	Mir-186	>AAAGAAT	>ATTCTTT	0.8746422529220581
Mir186	7mer-m8	EML2	350	247	253	247	253	3952472	x	7mer-m8	350	NA	0	Mir-186	>AAAGAAT	>ATTCTTT	0.8746422529220581
Mir186	7mer-m8	PDCD10	357	115	121	115	121	5364916	x	7mer-m8	357	NA	0	Mir-186	>AAAGAAT	>ATTCTTT	0.8746422529220581
Mir186	7mer-m8	FCF1	524	74	80	74	80	26411975	x	7mer-m8	524	NA	0	Mir-186	>AAAGAAT	>ATTCTTT	0.8746422529220581
Mir186	7mer-m8	KRT5	519	130	136	130	136	25511878	x	7mer-m8	519	NA	0	Mir-186	>AAAGAAT	>ATTCTTT	0.8746422529220581
Mir186	7mer-m8	CTNNAL1	357	863	869	863	869	5295063	x	7mer-m8	357	NA	0	Mir-186	>AAAGAAT	>ATTCTTT	0.8746422529220581
Mir186	7mer-m8	CHCHD2	415	543	549	543	549	12027446	x	7mer-m8	415	NA	0	Mir-186	>AAAGAAT	>ATTCTTT	0.8746422529220581
Mir186	7mer-m8	PRPF39	330	249	255	249	255	1608034	x	7mer-m8	330	NA	0	Mir-186	>AAAGAAT	>ATTCTTT	0.8746422529220581
Mir186	7mer-m8	OSGIN2	380	240	246	240	246	8304997	x	7mer-m8	380	NA	0	Mir-186	>AAAGAAT	>ATTCTTT	0.8746422529220581
Mir186	7mer-m8	ZNF521	385	189	195	189	195	8834401	x	7mer-m8	385	NA	0	Mir-186	>AAAGAAT	>ATTCTTT	0.8746422529220581
Mir186	7mer-m8	TFCP2	393	232	238	232	238	9259086	x	7mer-m8	393	NA	0	Mir-186	>AAAGAAT	>ATTCTTT	0.8746422529220581
Mir186	7mer-m8	FZD3	330	46	52	46	52	1553531	x	7mer-m8	330	NA	0	Mir-186	>AAAGAAT	>ATTCTTT	0.8746422529220581
Mir186	7mer-m8	TIMP4	514	25	31	25	31	24752912	x	7mer-m8	514	NA	0	Mir-186	>AAAGAAT	>ATTCTTT	0.8746422529220581
Mir186	7mer-m8	MYOG	322	572	578	572	578	255332	x	7mer-m8	322	NA	0	Mir-186	>AAAGAAT	>ATTCTTT	0.8746422529220581
Mir186	7mer-m8	CDCA2	362	92	98	92	98	6627631	x	7mer-m8	362	NA	0	Mir-186	>AAAGAAT	>ATTCTTT	0.8746422529220581
Mir186	7mer-m8	DARS2	519	102	108	102	108	25732893	x	7mer-m8	519	NA	0	Mir-186	>AAAGAAT	>ATTCTTT	0.8746422529220581
Mir186	7mer-m8	TLE5	483	866	872	866	872	22566400	x	7mer-m8	483	NA	0	Mir-186	>AAAGAAT	>ATTCTTT	0.8746422529220581
Mir186	7mer-m8	BRD9	356	373	379	373	379	5146465	x	7mer-m8	356	NA	0	Mir-186	>AAAGAAT	>ATTCTTT	0.8746422529220581
Mir186	7mer-m8	DNAL4	326	792	798	792	798	802237	x	7mer-m8	326	NA	0	Mir-186	>AAAGAAT	>ATTCTTT	0.8746422529220581
Mir186	7mer-m8	DHX57	510	361	367	361	367	24209338	x	7mer-m8	510	NA	0	Mir-186	>AAAGAAT	>ATTCTTT	0.8746422529220581
Mir186	7mer-m8	TDGF1	519	214	220	214	220	25870543	x	7mer-m8	519	NA	0	Mir-186	>AAAGAAT	>ATTCTTT	0.8746422529220581
Mir186	7mer-m8	MATN3	349	141	147	141	147	3755666	x	7mer-m8	349	NA	0	Mir-186	>AAAGAAT	>ATTCTTT	0.8746422529220581
Mir186	7mer-m8	MORC1	359	176	182	176	182	6205844	x	7mer-m8	359	NA	0	Mir-186	>AAAGAAT	>ATTCTTT	0.8746422529220581
Mir186	7mer-m8	YY1	398	116	122	116	122	10124275	x	7mer-m8	398	NA	0	Mir-186	>AAAGAAT	>ATTCTTT	0.8746422529220581
Mir186	7mer-m8	EBF2	514	257	263	257	263	24911025	x	7mer-m8	514	NA	0	Mir-186	>AAAGAAT	>ATTCTTT	0.8746422529220581
Mir186	7mer-m8	MEST	380	294	300	294	300	8492618	x	7mer-m8	380	NA	0	Mir-186	>AAAGAAT	>ATTCTTT	0.8746422529220581
Mir186	7mer-m8	DDO	380	332	338	332	338	8412957	x	7mer-m8	380	NA	0	Mir-186	>AAAGAAT	>ATTCTTT	0.8746422529220581
Mir186	7mer-m8	PTH	486	201	207	201	207	23312234	x	7mer-m8	486	NA	0	Mir-186	>AAAGAAT	>ATTCTTT	0.8746422529220581
Mir186	7mer-m8	CLEC2B	333	458	464	458	464	2540196	x	7mer-m8	333	NA	0	Mir-186	>AAAGAAT	>ATTCTTT	0.8746422529220581
Mir186	7mer-m8	RPN1	420	260	266	260	266	13339660	x	7mer-m8	420	NA	0	Mir-186	>AAAGAAT	>ATTCTTT	0.8746422529220581
Mir186	7mer-m8	PIGW	415	224	230	224	230	11987113	x	7mer-m8	415	NA	0	Mir-186	>AAAGAAT	>ATTCTTT	0.8746422529220581
Mir186	7mer-m8	NEB	553	416	422	416	422	30596068	x	7mer-m8	553	NA	0	Mir-186	>AAAGAAT	>ATTCTTT	0.8746422529220581
Mir186	7mer-m8	SLC41A1	420	75	81	75	81	13128521	x	7mer-m8	420	NA	0	Mir-186	>AAAGAAT	>ATTCTTT	0.8746422529220581
Mir186	7mer-m8	PNO1	548	61	67	61	67	30027993	x	7mer-m8	548	NA	0	Mir-186	>AAAGAAT	>ATTCTTT	0.8746422529220581
Mir186	7mer-m8	BHMT	522	392	398	392	398	25997412	x	7mer-m8	522	NA	0	Mir-186	>AAAGAAT	>ATTCTTT	0.8746422529220581
Mir186	7mer-m8	TM9SF2	533	236	242	236	242	28602036	x	7mer-m8	533	NA	0	Mir-186	>AAAGAAT	>ATTCTTT	0.8746422529220581
Mir186	7mer-m8	RPP40	442	64	70	64	70	18525367	x	7mer-m8	442	NA	0	Mir-186	>AAAGAAT	>ATTCTTT	0.8746422529220581
Mir186	7mer-m8	TAF1C	448	597	603	597	603	19730753	x	7mer-m8	448	NA	0	Mir-186	>AAAGAAT	>ATTCTTT	0.8746422529220581
Mir186	7mer-m8	ARL6IP5	482	227	233	227	233	22426669	x	7mer-m8	482	NA	0	Mir-186	>AAAGAAT	>ATTCTTT	0.8746422529220581
Mir186	7mer-m8	CGAS	419	815	821	815	821	12866223	x	7mer-m8	419	NA	0	Mir-186	>AAAGAAT	>ATTCTTT	0.8746422529220581
Mir186	7mer-m8	HOOK2	394	23	29	23	29	9405631	x	7mer-m8	394	NA	0	Mir-186	>AAAGAAT	>ATTCTTT	0.8746422529220581
Mir186	7mer-m8	EEF1E1	330	94	100	94	100	1571098	x	7mer-m8	330	NA	0	Mir-186	>AAAGAAT	>ATTCTTT	0.8746422529220581
Mir186	7mer-m8	VTA1	446	335	341	335	341	18678786	x	7mer-m8	446	NA	0	Mir-186	>AAAGAAT	>ATTCTTT	0.8746422529220581
Mir186	7mer-m8	ZNF81	538	656	662	656	662	29825125	x	7mer-m8	538	NA	0	Mir-186	>AAAGAAT	>ATTCTTT	0.8746422529220581
Mir186	7mer-m8	METTL8	356	236	242	236	242	5217113	x	7mer-m8	356	NA	0	Mir-186	>AAAGAAT	>ATTCTTT	0.8746422529220581
Mir186	7mer-m8	DLG1	359	331	337	331	337	6203001	x	7mer-m8	359	NA	0	Mir-186	>AAAGAAT	>ATTCTTT	0.8746422529220581
Mir186	7mer-m8	INPP4B	333	383	389	383	389	2354731	x	7mer-m8	333	NA	0	Mir-186	>AAAGAAT	>ATTCTTT	0.8746422529220581
Mir186	7mer-m8	TCEAL3	524	150	156	150	156	26762008	x	7mer-m8	524	NA	0	Mir-186	>AAAGAAT	>ATTCTTT	0.8746422529220581
Mir186	7mer-m8	SPRYD7	359	717	723	717	723	6032016	x	7mer-m8	359	NA	0	Mir-186	>AAAGAAT	>ATTCTTT	0.8746422529220581
Mir186	7mer-m8	IFFO2	550	612	618	612	618	30263835	x	7mer-m8	550	NA	0	Mir-186	>AAAGAAT	>ATTCTTT	0.8746422529220581
Mir186	7mer-m8	TRMT1L	358	79	85	79	85	5821739	x	7mer-m8	358	NA	0	Mir-186	>AAAGAAT	>ATTCTTT	0.8746422529220581
Mir186	7mer-m8	LYSMD4	369	147	153	147	153	7277751	x	7mer-m8	369	NA	0	Mir-186	>AAAGAAT	>ATTCTTT	0.8746422529220581
Mir186	7mer-m8	REV3L	533	205	211	205	211	28411366	x	7mer-m8	533	NA	0	Mir-186	>AAAGAAT	>ATTCTTT	0.8746422529220581
Mir186	7mer-m8	SMC3	522	264	270	264	270	26191709	x	7mer-m8	522	NA	0	Mir-186	>AAAGAAT	>ATTCTTT	0.8746422529220581
Mir186	7mer-m8	ZNF467	525	42	48	42	48	26820321	x	7mer-m8	525	NA	0	Mir-186	>AAAGAAT	>ATTCTTT	0.8746422529220581
Mir186	7mer-m8	SLC2A9	442	680	686	680	686	18584248	x	7mer-m8	442	NA	0	Mir-186	>AAAGAAT	>ATTCTTT	0.8746422529220581
Mir186	7mer-m8	ZSWIM9	326	41	47	41	47	909550	x	7mer-m8	326	NA	0	Mir-186	>AAAGAAT	>ATTCTTT	0.8746422529220581
Mir186	7mer-m8	SERINC4	356	89	95	89	95	4867249	x	7mer-m8	356	NA	0	Mir-186	>AAAGAAT	>ATTCTTT	0.8746422529220581
Mir186	7mer-m8	KDSR	421	461	467	461	467	13782870	x	7mer-m8	421	NA	0	Mir-186	>AAAGAAT	>ATTCTTT	0.8746422529220581
Mir186	7mer-m8	PTPN13	509	339	345	339	345	23489892	x	7mer-m8	509	NA	0	Mir-186	>AAAGAAT	>ATTCTTT	0.8746422529220581
Mir186	7mer-m8	ZBTB8OS	486	70	76	70	76	23059986	x	7mer-m8	486	NA	0	Mir-186	>AAAGAAT	>ATTCTTT	0.8746422529220581
Mir186	7mer-m8	RPS6KC1	425	582	588	582	588	13965549	x	7mer-m8	425	NA	0	Mir-186	>AAAGAAT	>ATTCTTT	0.8746422529220581
Mir186	7mer-m8	PBX2	538	236	242	236	242	29676637	x	7mer-m8	538	NA	0	Mir-186	>AAAGAAT	>ATTCTTT	0.8746422529220581
Mir186	7mer-m8	FOXC2	327	605	611	605	611	1406133	x	7mer-m8	327	NA	0	Mir-186	>AAAGAAT	>ATTCTTT	0.8746422529220581
Mir186	7mer-m8	NFKB1	537	544	550	544	550	29091763	x	7mer-m8	537	NA	0	Mir-186	>AAAGAAT	>ATTCTTT	0.8746422529220581
Mir186	7mer-m8	FSBP	420	86	92	86	92	13424858	x	7mer-m8	420	NA	0	Mir-186	>AAAGAAT	>ATTCTTT	0.8746422529220581
Mir186	7mer-m8	PPM1B	385	306	312	306	312	8784982	x	7mer-m8	385	NA	0	Mir-186	>AAAGAAT	>ATTCTTT	0.8746422529220581
Mir186	7mer-m8	PDCD10	325	157	163	157	163	472837	x	7mer-m8	325	NA	0	Mir-186	>AAAGAAT	>ATTCTTT	0.8746422529220581
Mir186	7mer-m8	SV2C	538	418	424	418	424	29531242	x	7mer-m8	538	NA	0	Mir-186	>AAAGAAT	>ATTCTTT	0.8746422529220581
Mir186	7mer-m8	GPSM2	550	27	33	27	33	30138837	x	7mer-m8	550	NA	0	Mir-186	>AAAGAAT	>ATTCTTT	0.8746422529220581
Mir186	7mer-m8	IQGAP2	447	852	858	852	858	19229197	x	7mer-m8	447	NA	0	Mir-186	>AAAGAAT	>ATTCTTT	0.8746422529220581
Mir186	7mer-m8	MMUT	474	31	37	31	37	21860156	x	7mer-m8	474	NA	0	Mir-186	>AAAGAAT	>ATTCTTT	0.8746422529220581
Mir186	7mer-m8	DNAL1	357	489	495	489	495	5240101	x	7mer-m8	357	NA	0	Mir-186	>AAAGAAT	>ATTCTTT	0.8746422529220581
Mir186	7mer-m8	ALDOB	486	167	173	167	173	23144858	x	7mer-m8	486	NA	0	Mir-186	>AAAGAAT	>ATTCTTT	0.8746422529220581
Mir186	7mer-m8	WDR44	419	586	592	586	592	13086514	x	7mer-m8	419	NA	0	Mir-186	>AAAGAAT	>ATTCTTT	0.8746422529220581
Mir186	7mer-m8	BCAR3	366	386	392	386	392	6797267	x	7mer-m8	366	NA	0	Mir-186	>AAAGAAT	>ATTCTTT	0.8746422529220581
Mir186	7mer-m8	PCNT	396	23	29	23	29	9823361	x	7mer-m8	396	NA	0	Mir-186	>AAAGAAT	>ATTCTTT	0.8746422529220581
Mir186	7mer-m8	TSSK4	350	108	114	108	114	4071165	x	7mer-m8	350	NA	0	Mir-186	>AAAGAAT	>ATTCTTT	0.8746422529220581
Mir186	7mer-m8	CTSB	510	79	85	79	85	24008918	x	7mer-m8	510	NA	0	Mir-186	>AAAGAAT	>ATTCTTT	0.8746422529220581
Mir186	7mer-m8	SLC6A2	510	167	173	167	173	24245241	x	7mer-m8	510	NA	0	Mir-186	>AAAGAAT	>ATTCTTT	0.8746422529220581
Mir186	7mer-m8	CALM2	448	539	545	539	545	19725038	x	7mer-m8	448	NA	0	Mir-186	>AAAGAAT	>ATTCTTT	0.8746422529220581
Mir186	7mer-m8	C2H3ORF33	411	86	92	86	92	11695593	x	7mer-m8	411	NA	0	Mir-186	>AAAGAAT	>ATTCTTT	0.8746422529220581
Mir186	7mer-m8	TREML2	377	107	113	107	113	7646514	x	7mer-m8	377	NA	0	Mir-186	>AAAGAAT	>ATTCTTT	0.8746422529220581
Mir186	7mer-m8	TEDC2	415	333	339	333	339	12176860	x	7mer-m8	415	NA	0	Mir-186	>AAAGAAT	>ATTCTTT	0.8746422529220581
Mir186	7mer-m8	WTIP	537	159	165	159	165	29368767	x	7mer-m8	537	NA	0	Mir-186	>AAAGAAT	>ATTCTTT	0.8746422529220581
Mir186	7mer-m8	ZMAT4	420	83	89	83	89	13488701	x	7mer-m8	420	NA	0	Mir-186	>AAAGAAT	>ATTCTTT	0.8746422529220581
Mir186	7mer-m8	RIOK1	358	547	553	547	553	5676454	x	7mer-m8	358	NA	0	Mir-186	>AAAGAAT	>ATTCTTT	0.8746422529220581
Mir186	7mer-m8	DDX42	474	370	376	370	376	22013430	x	7mer-m8	474	NA	0	Mir-186	>AAAGAAT	>ATTCTTT	0.8746422529220581
Mir186	7mer-m8	GSX2	474	383	389	383	389	21759446	x	7mer-m8	474	NA	0	Mir-186	>AAAGAAT	>ATTCTTT	0.8746422529220581
Mir186	7mer-m8	FGD6	446	77	83	77	83	18907211	x	7mer-m8	446	NA	0	Mir-186	>AAAGAAT	>ATTCTTT	0.8746422529220581
Mir186	7mer-m8	SUMO2	358	118	124	118	124	5776980	x	7mer-m8	358	NA	0	Mir-186	>AAAGAAT	>ATTCTTT	0.8746422529220581
Mir186	7mer-m8	MRPS18A	345	23	29	23	29	2834181	x	7mer-m8	345	NA	0	Mir-186	>AAAGAAT	>ATTCTTT	0.8746422529220581
Mir186	7mer-m8	TFPI2	425	331	337	331	337	14086579	x	7mer-m8	425	NA	0	Mir-186	>AAAGAAT	>ATTCTTT	0.8746422529220581
Mir186	7mer-m8	DPH6	442	453	459	453	459	18322849	x	7mer-m8	442	NA	0	Mir-186	>AAAGAAT	>ATTCTTT	0.8746422529220581
Mir186	7mer-m8	SUMO2	462	119	125	119	125	20125265	x	7mer-m8	462	NA	0	Mir-186	>AAAGAAT	>ATTCTTT	0.8746422529220581
Mir186	7mer-m8	NWD2	349	159	165	159	165	3834623	x	7mer-m8	349	NA	0	Mir-186	>AAAGAAT	>ATTCTTT	0.8746422529220581
Mir186	7mer-m8	ERLIN2	446	662	668	662	668	18851309	x	7mer-m8	446	NA	0	Mir-186	>AAAGAAT	>ATTCTTT	0.8746422529220581
Mir186	7mer-m8	ESR1	446	123	129	123	129	18677640	x	7mer-m8	446	NA	0	Mir-186	>AAAGAAT	>ATTCTTT	0.8746422529220581
Mir186	7mer-m8	SLC22A4	358	33	39	33	39	5899360	x	7mer-m8	358	NA	0	Mir-186	>AAAGAAT	>ATTCTTT	0.8746422529220581
Mir186	7mer-m8	RPS6KA3	442	356	362	356	362	18672880	x	7mer-m8	442	NA	0	Mir-186	>AAAGAAT	>ATTCTTT	0.8746422529220581
Mir186	7mer-m8	LHCGR	407	80	86	80	86	11519778	x	7mer-m8	407	NA	0	Mir-186	>AAAGAAT	>ATTCTTT	0.8746422529220581
Mir186	7mer-m8	HHEX	394	903	909	903	909	9606487	x	7mer-m8	394	NA	0	Mir-186	>AAAGAAT	>ATTCTTT	0.8746422529220581
Mir186	7mer-m8	PLSCR5	327	65	71	65	71	1134976	x	7mer-m8	327	NA	0	Mir-186	>AAAGAAT	>ATTCTTT	0.8746422529220581
Mir186	7mer-m8	ALB	350	107	113	107	113	4165606	x	7mer-m8	350	NA	0	Mir-186	>AAAGAAT	>ATTCTTT	0.8746422529220581
Mir186	7mer-m8	GALNT14	522	54	60	54	60	26205492	x	7mer-m8	522	NA	0	Mir-186	>AAAGAAT	>ATTCTTT	0.8746422529220581
Mir186	7mer-m8	GARIN1B	448	546	552	546	552	19580510	x	7mer-m8	448	NA	0	Mir-186	>AAAGAAT	>ATTCTTT	0.8746422529220581
Mir186	7mer-m8	PPM1G	538	303	309	303	309	29691616	x	7mer-m8	538	NA	0	Mir-186	>AAAGAAT	>ATTCTTT	0.8746422529220581
Mir186	7mer-m8	DERA	350	171	177	171	177	4317483	x	7mer-m8	350	NA	0	Mir-186	>AAAGAAT	>ATTCTTT	0.8746422529220581
Mir186	7mer-m8	GEM	327	57	63	57	63	1299598	x	7mer-m8	327	NA	0	Mir-186	>AAAGAAT	>ATTCTTT	0.8746422529220581
Mir186	7mer-m8	KIRREL1	514	214	220	214	220	24823371	x	7mer-m8	514	NA	0	Mir-186	>AAAGAAT	>ATTCTTT	0.8746422529220581
Mir186	7mer-m8	CD55	468	274	280	274	280	20785292	x	7mer-m8	468	NA	0	Mir-186	>AAAGAAT	>ATTCTTT	0.8746422529220581
Mir186	7mer-m8	RASL11B	519	567	573	567	573	25596874	x	7mer-m8	519	NA	0	Mir-186	>AAAGAAT	>ATTCTTT	0.8746422529220581
Mir186	7mer-m8	TASP1	326	349	355	349	355	1038940	x	7mer-m8	326	NA	0	Mir-186	>AAAGAAT	>ATTCTTT	0.8746422529220581
Mir186	7mer-m8	CHMP4C	522	721	727	721	727	25943419	x	7mer-m8	522	NA	0	Mir-186	>AAAGAAT	>ATTCTTT	0.8746422529220581
Mir186	7mer-m8	C17H3ORF62	326	21	27	21	27	932802	x	7mer-m8	326	NA	0	Mir-186	>AAAGAAT	>ATTCTTT	0.8746422529220581
Mir186	7mer-m8	RASA3	411	422	428	422	428	11648715	x	7mer-m8	411	NA	0	Mir-186	>AAAGAAT	>ATTCTTT	0.8746422529220581
Mir186	7mer-m8	RABGGTA	366	298	304	298	304	7133658	x	7mer-m8	366	NA	0	Mir-186	>AAAGAAT	>ATTCTTT	0.8746422529220581
Mir186	7mer-m8	CHSY3	351	833	839	833	839	4487328	x	7mer-m8	351	NA	0	Mir-186	>AAAGAAT	>ATTCTTT	0.8746422529220581
Mir186	7mer-m8	MAP2K1	482	356	362	356	362	22245459	x	7mer-m8	482	NA	0	Mir-186	>AAAGAAT	>ATTCTTT	0.8746422529220581
Mir186	7mer-m8	ZNF146	533	525	531	525	531	28420701	x	7mer-m8	533	NA	0	Mir-186	>AAAGAAT	>ATTCTTT	0.8746422529220581
Mir186	7mer-m8	IDI1	548	116	122	116	122	29879133	x	7mer-m8	548	NA	0	Mir-186	>AAAGAAT	>ATTCTTT	0.8746422529220581
Mir186	7mer-m8	EN1	345	664	670	664	670	2941258	x	7mer-m8	345	NA	0	Mir-186	>AAAGAAT	>ATTCTTT	0.8746422529220581
Mir186	7mer-m8	CNRIP1	362	209	215	209	215	6582505	x	7mer-m8	362	NA	0	Mir-186	>AAAGAAT	>ATTCTTT	0.8746422529220581
Mir186	7mer-m8	UBA2	357	483	489	483	489	5341371	x	7mer-m8	357	NA	0	Mir-186	>AAAGAAT	>ATTCTTT	0.8746422529220581
Mir186	7mer-m8	PRRC1	532	712	718	712	718	28019800	x	7mer-m8	532	NA	0	Mir-186	>AAAGAAT	>ATTCTTT	0.8746422529220581
Mir186	7mer-m8	NPR3	407	425	431	425	431	11319991	x	7mer-m8	407	NA	0	Mir-186	>AAAGAAT	>ATTCTTT	0.8746422529220581
Mir186	7mer-m8	C3H1ORF50	440	63	69	63	69	17950987	x	7mer-m8	440	NA	0	Mir-186	>AAAGAAT	>ATTCTTT	0.8746422529220581
Mir186	7mer-m8	TAF1B	467	96	102	96	102	20579749	x	7mer-m8	467	NA	0	Mir-186	>AAAGAAT	>ATTCTTT	0.8746422529220581
Mir186	7mer-m8	ABRAXAS1	510	346	352	346	352	24150610	x	7mer-m8	510	NA	0	Mir-186	>AAAGAAT	>ATTCTTT	0.8746422529220581
Mir186	7mer-m8	VPS50	393	206	212	206	212	9100130	x	7mer-m8	393	NA	0	Mir-186	>AAAGAAT	>ATTCTTT	0.8746422529220581
Mir186	7mer-m8	SPCS3	325	175	181	175	181	568455	x	7mer-m8	325	NA	0	Mir-186	>AAAGAAT	>ATTCTTT	0.8746422529220581
Mir186	7mer-m8	RSU1	358	698	704	698	704	5618602	x	7mer-m8	358	NA	0	Mir-186	>AAAGAAT	>ATTCTTT	0.8746422529220581
Mir186	7mer-m8	CIR1	462	15	21	15	21	19915977	x	7mer-m8	462	NA	0	Mir-186	>AAAGAAT	>ATTCTTT	0.8746422529220581
Mir186	7mer-m8	SRGAP1	345	38	44	38	44	2894516	x	7mer-m8	345	NA	0	Mir-186	>AAAGAAT	>ATTCTTT	0.8746422529220581
Mir186	7mer-m8	CDC25C	377	42	48	42	48	7518049	x	7mer-m8	377	NA	0	Mir-186	>AAAGAAT	>ATTCTTT	0.8746422529220581
Mir186	7mer-m8	FIBIN	351	846	852	846	852	4591117	x	7mer-m8	351	NA	0	Mir-186	>AAAGAAT	>ATTCTTT	0.8746422529220581
Mir186	7mer-m8	UMPS	350	93	99	93	99	4360790	x	7mer-m8	350	NA	0	Mir-186	>AAAGAAT	>ATTCTTT	0.8746422529220581
Mir186	7mer-m8	GPBP1L1	530	791	797	791	797	27224972	x	7mer-m8	530	NA	0	Mir-186	>AAAGAAT	>ATTCTTT	0.8746422529220581
Mir186	7mer-m8	TP53	442	727	733	727	733	18636416	x	7mer-m8	442	NA	0	Mir-186	>AAAGAAT	>ATTCTTT	0.8746422529220581
Mir186	7mer-m8	NOL10	550	173	179	173	179	30249804	x	7mer-m8	550	NA	0	Mir-186	>AAAGAAT	>ATTCTTT	0.8746422529220581
Mir186	7mer-m8	SLC30A8	357	730	736	730	736	5319731	x	7mer-m8	357	NA	0	Mir-186	>AAAGAAT	>ATTCTTT	0.8746422529220581
Mir186	7mer-m8	PIK3R2	509	310	316	310	316	23469077	x	7mer-m8	509	NA	0	Mir-186	>AAAGAAT	>ATTCTTT	0.8746422529220581
Mir186	7mer-m8	SIX1	362	394	400	394	400	6421007	x	7mer-m8	362	NA	0	Mir-186	>AAAGAAT	>ATTCTTT	0.8746422529220581
Mir186	7mer-m8	COL6A5	553	99	105	99	105	30619621	x	7mer-m8	553	NA	0	Mir-186	>AAAGAAT	>ATTCTTT	0.8746422529220581
Mir186	7mer-m8	CHERP	366	593	599	593	599	7145461	x	7mer-m8	366	NA	0	Mir-186	>AAAGAAT	>ATTCTTT	0.8746422529220581
Mir186	7mer-m8	ARHGAP19	351	672	678	672	678	4744823	x	7mer-m8	351	NA	0	Mir-186	>AAAGAAT	>ATTCTTT	0.8746422529220581
Mir186	7mer-m8	SH3RF2	425	549	555	549	555	14014842	x	7mer-m8	425	NA	0	Mir-186	>AAAGAAT	>ATTCTTT	0.8746422529220581
Mir186	7mer-m8	TAAR1	325	40	46	40	46	484208	x	7mer-m8	325	NA	0	Mir-186	>AAAGAAT	>ATTCTTT	0.8746422529220581
Mir186	7mer-m8	RNASE6	532	166	172	166	172	28059872	x	7mer-m8	532	NA	0	Mir-186	>AAAGAAT	>ATTCTTT	0.8746422529220581
Mir186	7mer-m8	MOCOS	531	47	53	47	53	27839162	x	7mer-m8	531	NA	0	Mir-186	>AAAGAAT	>ATTCTTT	0.8746422529220581
Mir186	7mer-m8	PDK1	327	781	787	781	787	1202070	x	7mer-m8	327	NA	0	Mir-186	>AAAGAAT	>ATTCTTT	0.8746422529220581
Mir186	7mer-m8	TMEM243	486	320	326	320	326	23255514	x	7mer-m8	486	NA	0	Mir-186	>AAAGAAT	>ATTCTTT	0.8746422529220581
Mir186	7mer-m8	PDZD11	440	154	160	154	160	18235814	x	7mer-m8	440	NA	0	Mir-186	>AAAGAAT	>ATTCTTT	0.8746422529220581
Mir186	7mer-m8	FBXO8	358	344	350	344	350	5914053	x	7mer-m8	358	NA	0	Mir-186	>AAAGAAT	>ATTCTTT	0.8746422529220581
Mir186	7mer-m8	GTF3C6	532	89	95	89	95	28253139	x	7mer-m8	532	NA	0	Mir-186	>AAAGAAT	>ATTCTTT	0.8746422529220581
Mir186	7mer-m8	MAP2K1	530	353	359	353	359	27190136	x	7mer-m8	530	NA	0	Mir-186	>AAAGAAT	>ATTCTTT	0.8746422529220581
Mir186	7mer-m8	TCEA3	522	145	151	145	151	25967606	x	7mer-m8	522	NA	0	Mir-186	>AAAGAAT	>ATTCTTT	0.8746422529220581
Mir186	7mer-m8	SAT1	345	321	327	321	327	3175922	x	7mer-m8	345	NA	0	Mir-186	>AAAGAAT	>ATTCTTT	0.8746422529220581
Mir186	7mer-m8	CLIC1	531	102	108	102	108	27772387	x	7mer-m8	531	NA	0	Mir-186	>AAAGAAT	>ATTCTTT	0.8746422529220581
Mir186	7mer-m8	POC5	468	72	78	72	78	20921287	x	7mer-m8	468	NA	0	Mir-186	>AAAGAAT	>ATTCTTT	0.8746422529220581
Mir186	7mer-m8	MCC	420	380	386	380	386	13171902	x	7mer-m8	420	NA	0	Mir-186	>AAAGAAT	>ATTCTTT	0.8746422529220581
Mir186	7mer-m8	PODNL1	357	215	221	215	221	5465922	x	7mer-m8	357	NA	0	Mir-186	>AAAGAAT	>ATTCTTT	0.8746422529220581
Mir186	7mer-m8	SVIL	448	275	281	275	281	19584109	x	7mer-m8	448	NA	0	Mir-186	>AAAGAAT	>ATTCTTT	0.8746422529220581
Mir186	7mer-m8	PRG4	538	252	258	252	258	29466695	x	7mer-m8	538	NA	0	Mir-186	>AAAGAAT	>ATTCTTT	0.8746422529220581
Mir186	7mer-m8	VKORC1	522	142	148	142	148	26319667	x	7mer-m8	522	NA	0	Mir-186	>AAAGAAT	>ATTCTTT	0.8746422529220581
Mir186	7mer-m8	HAS2	358	587	593	587	593	5747955	x	7mer-m8	358	NA	0	Mir-186	>AAAGAAT	>ATTCTTT	0.8746422529220581
Mir186	7mer-m8	PLA2G12B	425	80	86	80	86	13911139	x	7mer-m8	425	NA	0	Mir-186	>AAAGAAT	>ATTCTTT	0.8746422529220581
Mir186	7mer-m8	TFB2M	425	332	338	332	338	13963252	x	7mer-m8	425	NA	0	Mir-186	>AAAGAAT	>ATTCTTT	0.8746422529220581
Mir186	7mer-m8	EIF3A	525	773	779	773	779	26768262	x	7mer-m8	525	NA	0	Mir-186	>AAAGAAT	>ATTCTTT	0.8746422529220581
Mir186	7mer-m8	DARS1	419	18	24	18	24	12816458	x	7mer-m8	419	NA	0	Mir-186	>AAAGAAT	>ATTCTTT	0.8746422529220581
Mir186	7mer-m8	CTTNBP2	322	145	151	145	151	73953	x	7mer-m8	322	NA	0	Mir-186	>AAAGAAT	>ATTCTTT	0.8746422529220581
Mir186	7mer-m8	COLEC11	532	107	113	107	113	28232186	x	7mer-m8	532	NA	0	Mir-186	>AAAGAAT	>ATTCTTT	0.8746422529220581
Mir186	7mer-m8	IRX4	421	368	374	368	374	13781446	x	7mer-m8	421	NA	0	Mir-186	>AAAGAAT	>ATTCTTT	0.8746422529220581
Mir186	7mer-m8	LRGUK	532	390	396	390	396	28124670	x	7mer-m8	532	NA	0	Mir-186	>AAAGAAT	>ATTCTTT	0.8746422529220581
Mir186	7mer-m8	CISD2	351	162	168	162	168	4540307	x	7mer-m8	351	NA	0	Mir-186	>AAAGAAT	>ATTCTTT	0.8746422529220581
Mir186	7mer-m8	EP300	358	208	214	208	214	5642333	x	7mer-m8	358	NA	0	Mir-186	>AAAGAAT	>ATTCTTT	0.8746422529220581
Mir186	7mer-m8	UBE2L3	510	307	313	307	313	24117242	x	7mer-m8	510	NA	0	Mir-186	>AAAGAAT	>ATTCTTT	0.8746422529220581
Mir186	7mer-m8	P3H1	331	21	27	21	27	1896490	x	7mer-m8	331	NA	0	Mir-186	>AAAGAAT	>ATTCTTT	0.8746422529220581
Mir186	7mer-m8	HEATR5B	350	175	181	175	181	4201522	x	7mer-m8	350	NA	0	Mir-186	>AAAGAAT	>ATTCTTT	0.8746422529220581
Mir186	7mer-m8	LARP7	530	61	67	61	67	27283418	x	7mer-m8	530	NA	0	Mir-186	>AAAGAAT	>ATTCTTT	0.8746422529220581
Mir186	7mer-m8	SHOC1	327	493	499	493	499	1187850	x	7mer-m8	327	NA	0	Mir-186	>AAAGAAT	>ATTCTTT	0.8746422529220581
Mir186	7mer-m8	SMC2	351	30	36	30	36	4553158	x	7mer-m8	351	NA	0	Mir-186	>AAAGAAT	>ATTCTTT	0.8746422529220581
Mir186	7mer-m8	PPM1G	442	304	310	304	310	18453010	x	7mer-m8	442	NA	0	Mir-186	>AAAGAAT	>ATTCTTT	0.8746422529220581
Mir186	7mer-m8	PSMB4	482	74	80	74	80	22080940	x	7mer-m8	482	NA	0	Mir-186	>AAAGAAT	>ATTCTTT	0.8746422529220581
Mir186	7mer-m8	TK1	415	236	242	236	242	11998502	x	7mer-m8	415	NA	0	Mir-186	>AAAGAAT	>ATTCTTT	0.8746422529220581
Mir186	7mer-m8	DUSP18	442	369	375	369	375	18459054	x	7mer-m8	442	NA	0	Mir-186	>AAAGAAT	>ATTCTTT	0.8746422529220581
Mir186	7mer-m8	SYCP3	322	126	132	126	132	92515	x	7mer-m8	322	NA	0	Mir-186	>AAAGAAT	>ATTCTTT	0.8746422529220581
Mir186	7mer-m8	DARS1	393	193	199	193	199	9171910	x	7mer-m8	393	NA	0	Mir-186	>AAAGAAT	>ATTCTTT	0.8746422529220581
Mir186	7mer-m8	ZC3H13	530	50	56	50	56	27505311	x	7mer-m8	530	NA	0	Mir-186	>AAAGAAT	>ATTCTTT	0.8746422529220581
Mir186	7mer-m8	FAM174B	326	39	45	39	45	1079858	x	7mer-m8	326	NA	0	Mir-186	>AAAGAAT	>ATTCTTT	0.8746422529220581
Mir186	7mer-m8	C10H12ORF50	326	146	152	146	152	821387	x	7mer-m8	326	NA	0	Mir-186	>AAAGAAT	>ATTCTTT	0.8746422529220581
Mir186	7mer-m8	SP100	333	17	23	17	23	2382208	x	7mer-m8	333	NA	0	Mir-186	>AAAGAAT	>ATTCTTT	0.8746422529220581
Mir186	7mer-m8	NME7	333	108	114	108	114	2558564	x	7mer-m8	333	NA	0	Mir-186	>AAAGAAT	>ATTCTTT	0.8746422529220581
Mir186	7mer-m8	NMU	530	578	584	578	584	27278457	x	7mer-m8	530	NA	0	Mir-186	>AAAGAAT	>ATTCTTT	0.8746422529220581
Mir186	7mer-m8	TASP1	425	95	101	95	101	14181435	x	7mer-m8	425	NA	0	Mir-186	>AAAGAAT	>ATTCTTT	0.8746422529220581
Mir186	7mer-m8	CLIC2	346	72	78	72	78	3631849	x	7mer-m8	346	NA	0	Mir-186	>AAAGAAT	>ATTCTTT	0.8746422529220581
Mir186	7mer-m8	MANBAL	350	774	780	774	780	4285891	x	7mer-m8	350	NA	0	Mir-186	>AAAGAAT	>ATTCTTT	0.8746422529220581
Mir186	7mer-m8	NASP	425	113	119	113	119	13985388	x	7mer-m8	425	NA	0	Mir-186	>AAAGAAT	>ATTCTTT	0.8746422529220581
Mir186	7mer-m8	SNU13	350	463	469	463	469	4122295	x	7mer-m8	350	NA	0	Mir-186	>AAAGAAT	>ATTCTTT	0.8746422529220581
Mir186	7mer-m8	GDF9	415	48	54	48	54	11924418	x	7mer-m8	415	NA	0	Mir-186	>AAAGAAT	>ATTCTTT	0.8746422529220581
Mir186	7mer-m8	MRPS18B	349	261	267	261	267	3876646	x	7mer-m8	349	NA	0	Mir-186	>AAAGAAT	>ATTCTTT	0.8746422529220581
Mir186	7mer-m8	TTC9C	350	499	505	499	505	4226473	x	7mer-m8	350	NA	0	Mir-186	>AAAGAAT	>ATTCTTT	0.8746422529220581
Mir186	7mer-m8	LMO3	421	39	45	39	45	13706640	x	7mer-m8	421	NA	0	Mir-186	>AAAGAAT	>ATTCTTT	0.8746422529220581
Mir186	7mer-m8	CCNA1	407	18	24	18	24	11390473	x	7mer-m8	407	NA	0	Mir-186	>AAAGAAT	>ATTCTTT	0.8746422529220581
Mir186	7mer-m8	PROX1	485	590	596	590	596	22835319	x	7mer-m8	485	NA	0	Mir-186	>AAAGAAT	>ATTCTTT	0.8746422529220581
Mir186	7mer-m8	PIK3R3	417	69	75	69	75	12274245	x	7mer-m8	417	NA	0	Mir-186	>AAAGAAT	>ATTCTTT	0.8746422529220581
Mir186	7mer-m8	ATR	356	176	182	176	182	5035836	x	7mer-m8	356	NA	0	Mir-186	>AAAGAAT	>ATTCTTT	0.8746422529220581
Mir186	7mer-m8	HAS2	331	28	34	28	34	2224588	x	7mer-m8	331	NA	0	Mir-186	>AAAGAAT	>ATTCTTT	0.8746422529220581
Mir186	7mer-m8	AQP9	519	313	319	313	319	25699273	x	7mer-m8	519	NA	0	Mir-186	>AAAGAAT	>ATTCTTT	0.8746422529220581
Mir186	7mer-m8	CCDC170	357	536	542	536	542	5510356	x	7mer-m8	357	NA	0	Mir-186	>AAAGAAT	>ATTCTTT	0.8746422529220581
Mir186	7mer-m8	ACTG1	442	590	596	590	596	18656305	x	7mer-m8	442	NA	0	Mir-186	>AAAGAAT	>ATTCTTT	0.8746422529220581
Mir186	7mer-m8	ZMYM5	359	384	390	384	390	6031397	x	7mer-m8	359	NA	0	Mir-186	>AAAGAAT	>ATTCTTT	0.8746422529220581
Mir186	7mer-m8	RECQL	350	284	290	284	290	4318122	x	7mer-m8	350	NA	0	Mir-186	>AAAGAAT	>ATTCTTT	0.8746422529220581
Mir186	7mer-m8	OCIAD1	468	443	449	443	449	20910487	x	7mer-m8	468	NA	0	Mir-186	>AAAGAAT	>ATTCTTT	0.8746422529220581
Mir186	7mer-m8	PERP	530	241	247	241	247	27421206	x	7mer-m8	530	NA	0	Mir-186	>AAAGAAT	>ATTCTTT	0.8746422529220581
Mir186	7mer-m8	POLR2L	533	502	508	502	508	28545280	x	7mer-m8	533	NA	0	Mir-186	>AAAGAAT	>ATTCTTT	0.8746422529220581
Mir186	7mer-m8	TDP1	349	58	64	58	64	3904056	x	7mer-m8	349	NA	0	Mir-186	>AAAGAAT	>ATTCTTT	0.8746422529220581
Mir186	7mer-m8	HPS3	538	333	339	333	339	29565570	x	7mer-m8	538	NA	0	Mir-186	>AAAGAAT	>ATTCTTT	0.8746422529220581
Mir186	7mer-m8	C5	462	104	110	104	110	20025524	x	7mer-m8	462	NA	0	Mir-186	>AAAGAAT	>ATTCTTT	0.8746422529220581
Mir186	7mer-m8	ECPAS	425	57	63	57	63	14103076	x	7mer-m8	425	NA	0	Mir-186	>AAAGAAT	>ATTCTTT	0.8746422529220581
Mir186	7mer-m8	PBX2	532	237	243	237	243	28190954	x	7mer-m8	532	NA	0	Mir-186	>AAAGAAT	>ATTCTTT	0.8746422529220581
Mir186	7mer-m8	YME1L1	393	75	81	75	81	9200518	x	7mer-m8	393	NA	0	Mir-186	>AAAGAAT	>ATTCTTT	0.8746422529220581
Mir186	7mer-m8	DEF8	537	199	205	199	205	29377376	x	7mer-m8	537	NA	0	Mir-186	>AAAGAAT	>ATTCTTT	0.8746422529220581
Mir186	7mer-m8	LYZL6	330	401	407	401	407	1797707	x	7mer-m8	330	NA	0	Mir-186	>AAAGAAT	>ATTCTTT	0.8746422529220581
Mir186	7mer-m8	ATP9B	531	335	341	335	341	27840886	x	7mer-m8	531	NA	0	Mir-186	>AAAGAAT	>ATTCTTT	0.8746422529220581
Mir186	7mer-m8	FOXD3	366	316	322	316	322	6885185	x	7mer-m8	366	NA	0	Mir-186	>AAAGAAT	>ATTCTTT	0.8746422529220581
Mir186	7mer-m8	TARS1	442	46	52	46	52	18607925	x	7mer-m8	442	NA	0	Mir-186	>AAAGAAT	>ATTCTTT	0.8746422529220581
Mir186	7mer-m8	CCDC191	509	48	54	48	54	23446171	x	7mer-m8	509	NA	0	Mir-186	>AAAGAAT	>ATTCTTT	0.8746422529220581
Mir186	7mer-m8	RAB13	396	323	329	323	329	9762695	x	7mer-m8	396	NA	0	Mir-186	>AAAGAAT	>ATTCTTT	0.8746422529220581
Mir186	7mer-m8	WLS	530	365	371	365	371	27221846	x	7mer-m8	530	NA	0	Mir-186	>AAAGAAT	>ATTCTTT	0.8746422529220581
Mir186	7mer-m8	TCTEX1D1	330	245	251	245	251	1663639	x	7mer-m8	330	NA	0	Mir-186	>AAAGAAT	>ATTCTTT	0.8746422529220581
Mir186	7mer-m8	UBE3A	380	272	278	272	278	8321917	x	7mer-m8	380	NA	0	Mir-186	>AAAGAAT	>ATTCTTT	0.8746422529220581
Mir186	7mer-m8	C1H5ORF63	442	362	368	362	368	18288243	x	7mer-m8	442	NA	0	Mir-186	>AAAGAAT	>ATTCTTT	0.8746422529220581
Mir186	7mer-m8	FASTKD3	362	242	248	242	248	6538790	x	7mer-m8	362	NA	0	Mir-186	>AAAGAAT	>ATTCTTT	0.8746422529220581
Mir186	7mer-m8	CAST	394	138	144	138	144	9385505	x	7mer-m8	394	NA	0	Mir-186	>AAAGAAT	>ATTCTTT	0.8746422529220581
Mir186	7mer-m8	HPS5	522	416	422	416	422	26113273	x	7mer-m8	522	NA	0	Mir-186	>AAAGAAT	>ATTCTTT	0.8746422529220581
Mir186	7mer-m8	ZMYM2	385	211	217	211	217	8754620	x	7mer-m8	385	NA	0	Mir-186	>AAAGAAT	>ATTCTTT	0.8746422529220581
Mir186	7mer-m8	KIRREL3	421	625	631	625	631	13821294	x	7mer-m8	421	NA	0	Mir-186	>AAAGAAT	>ATTCTTT	0.8746422529220581
Mir186	7mer-m8	EIF4E	377	776	782	776	782	7722802	x	7mer-m8	377	NA	0	Mir-186	>AAAGAAT	>ATTCTTT	0.8746422529220581
Mir186	7mer-m8	C4H8ORF88	325	28	34	28	34	507377	x	7mer-m8	325	NA	0	Mir-186	>AAAGAAT	>ATTCTTT	0.8746422529220581
Mir186	7mer-m8	ASF1B	407	290	296	290	296	11348640	x	7mer-m8	407	NA	0	Mir-186	>AAAGAAT	>ATTCTTT	0.8746422529220581
Mir186	7mer-m8	SPATA4	333	16	22	16	22	2363212	x	7mer-m8	333	NA	0	Mir-186	>AAAGAAT	>ATTCTTT	0.8746422529220581
Mir186	7mer-m8	DMAC1	417	152	158	152	158	12552718	x	7mer-m8	417	NA	0	Mir-186	>AAAGAAT	>ATTCTTT	0.8746422529220581
Mir186	7mer-m8	SLC5A12	322	653	659	653	659	245393	x	7mer-m8	322	NA	0	Mir-186	>AAAGAAT	>ATTCTTT	0.8746422529220581
Mir186	7mer-m8	IGHMBP2	346	816	822	816	822	3393532	x	7mer-m8	346	NA	0	Mir-186	>AAAGAAT	>ATTCTTT	0.8746422529220581
Mir186	7mer-m8	METTL21C	415	319	325	319	325	12205214	x	7mer-m8	415	NA	0	Mir-186	>AAAGAAT	>ATTCTTT	0.8746422529220581
Mir186	7mer-m8	PRR13	538	283	289	283	289	29653466	x	7mer-m8	538	NA	0	Mir-186	>AAAGAAT	>ATTCTTT	0.8746422529220581
Mir186	7mer-m8	TOP2B	333	399	405	399	405	2327538	x	7mer-m8	333	NA	0	Mir-186	>AAAGAAT	>ATTCTTT	0.8746422529220581
Mir186	7mer-m8	FGF16	485	230	236	230	236	22962814	x	7mer-m8	485	NA	0	Mir-186	>AAAGAAT	>ATTCTTT	0.8746422529220581
Mir186	7mer-m8	STMP1	322	288	294	288	294	286701	x	7mer-m8	322	NA	0	Mir-186	>AAAGAAT	>ATTCTTT	0.8746422529220581
Mir186	7mer-m8	LMO7	415	531	537	531	537	12204425	x	7mer-m8	415	NA	0	Mir-186	>AAAGAAT	>ATTCTTT	0.8746422529220581
Mir186	7mer-m8	CCDC40	415	427	433	427	433	11998259	x	7mer-m8	415	NA	0	Mir-186	>AAAGAAT	>ATTCTTT	0.8746422529220581
Mir186	7mer-m8	STPG2	417	220	226	220	226	12305897	x	7mer-m8	417	NA	0	Mir-186	>AAAGAAT	>ATTCTTT	0.8746422529220581
Mir186	7mer-m8	UNC45B	486	279	285	279	285	23223315	x	7mer-m8	486	NA	0	Mir-186	>AAAGAAT	>ATTCTTT	0.8746422529220581
Mir186	7mer-m8	PTCHD1	380	78	84	78	84	8611872	x	7mer-m8	380	NA	0	Mir-186	>AAAGAAT	>ATTCTTT	0.8746422529220581
Mir186	7mer-m8	STAB2	407	181	187	181	187	11385070	x	7mer-m8	407	NA	0	Mir-186	>AAAGAAT	>ATTCTTT	0.8746422529220581
Mir186	7mer-m8	TMEM183A	442	283	289	283	289	18357027	x	7mer-m8	442	NA	0	Mir-186	>AAAGAAT	>ATTCTTT	0.8746422529220581
Mir186	7mer-m8	GOLGA4	359	319	325	319	325	6213618	x	7mer-m8	359	NA	0	Mir-186	>AAAGAAT	>ATTCTTT	0.8746422529220581
Mir186	7mer-m8	RBM25	486	333	339	333	339	23128273	x	7mer-m8	486	NA	0	Mir-186	>AAAGAAT	>ATTCTTT	0.8746422529220581
Mir186	7mer-m8	FBXO47	519	491	497	491	497	25576571	x	7mer-m8	519	NA	0	Mir-186	>AAAGAAT	>ATTCTTT	0.8746422529220581
Mir186	7mer-m8	ACTR10	447	140	146	140	146	19276471	x	7mer-m8	447	NA	0	Mir-186	>AAAGAAT	>ATTCTTT	0.8746422529220581
Mir186	7mer-m8	TXNDC16	357	341	347	341	347	5242339	x	7mer-m8	357	NA	0	Mir-186	>AAAGAAT	>ATTCTTT	0.8746422529220581
Mir186	7mer-m8	GADD45A	550	311	317	311	317	30142265	x	7mer-m8	550	NA	0	Mir-186	>AAAGAAT	>ATTCTTT	0.8746422529220581
Mir186	7mer-m8	TFPI	369	628	634	628	634	7300289	x	7mer-m8	369	NA	0	Mir-186	>AAAGAAT	>ATTCTTT	0.8746422529220581
Mir186	7mer-m8	ZNF383	404	200	206	200	206	11146778	x	7mer-m8	404	NA	0	Mir-186	>AAAGAAT	>ATTCTTT	0.8746422529220581
Mir186	7mer-m8	LRRN2	331	610	616	610	616	1921237	x	7mer-m8	331	NA	0	Mir-186	>AAAGAAT	>ATTCTTT	0.8746422529220581
Mir186	7mer-m8	ZNF853	380	446	452	446	452	8287863	x	7mer-m8	380	NA	0	Mir-186	>AAAGAAT	>ATTCTTT	0.8746422529220581
Mir186	7mer-m8	NOTCH4	415	182	188	182	188	12006701	x	7mer-m8	415	NA	0	Mir-186	>AAAGAAT	>ATTCTTT	0.8746422529220581
Mir186	7mer-m8	TARDBP	468	322	328	322	328	20836315	x	7mer-m8	468	NA	0	Mir-186	>AAAGAAT	>ATTCTTT	0.8746422529220581
Mir186	7mer-m8	DRAM2	396	698	704	698	704	9758387	x	7mer-m8	396	NA	0	Mir-186	>AAAGAAT	>ATTCTTT	0.8746422529220581
Mir186	7mer-m8	BIRC6	486	327	333	327	333	23175267	x	7mer-m8	486	NA	0	Mir-186	>AAAGAAT	>ATTCTTT	0.8746422529220581
Mir186	7mer-m8	MATN2	325	324	330	324	330	507612	x	7mer-m8	325	NA	0	Mir-186	>AAAGAAT	>ATTCTTT	0.8746422529220581
Mir186	7mer-m8	CLEC2B	333	50	56	50	56	2540197	x	7mer-m8	333	NA	0	Mir-186	>AAAGAAT	>ATTCTTT	0.8746422529220581
Mir186	7mer-m8	YIPF7	440	468	474	468	474	17998337	x	7mer-m8	440	NA	0	Mir-186	>AAAGAAT	>ATTCTTT	0.8746422529220581
Mir186	7mer-m8	SERINC4	366	214	220	214	220	6822764	x	7mer-m8	366	NA	0	Mir-186	>AAAGAAT	>ATTCTTT	0.8746422529220581
Mir186	7mer-m8	RBM39	533	359	365	359	365	28560792	x	7mer-m8	533	NA	0	Mir-186	>AAAGAAT	>ATTCTTT	0.8746422529220581
Mir186	7mer-m8	SERTM2	380	180	186	180	186	8619747	x	7mer-m8	380	NA	0	Mir-186	>AAAGAAT	>ATTCTTT	0.8746422529220581
Mir186	7mer-m8	RFK	358	204	210	204	210	5728040	x	7mer-m8	358	NA	0	Mir-186	>AAAGAAT	>ATTCTTT	0.8746422529220581
Mir186	7mer-m8	POF1B	519	168	174	168	174	25929374	x	7mer-m8	519	NA	0	Mir-186	>AAAGAAT	>ATTCTTT	0.8746422529220581
Mir186	7mer-m8	OXA1L	548	201	207	201	207	29867842	x	7mer-m8	548	NA	0	Mir-186	>AAAGAAT	>ATTCTTT	0.8746422529220581
Mir186	7mer-m8	RPS6KA4	482	168	174	168	174	22458129	x	7mer-m8	482	NA	0	Mir-186	>AAAGAAT	>ATTCTTT	0.8746422529220581
Mir186	7mer-m8	ADK	366	563	569	563	569	7126794	x	7mer-m8	366	NA	0	Mir-186	>AAAGAAT	>ATTCTTT	0.8746422529220581
Mir186	7mer-m8	ZFP82	510	315	321	315	321	24249928	x	7mer-m8	510	NA	0	Mir-186	>AAAGAAT	>ATTCTTT	0.8746422529220581
Mir186	7mer-m8	ATAT1	525	35	41	35	41	27105994	x	7mer-m8	525	NA	0	Mir-186	>AAAGAAT	>ATTCTTT	0.8746422529220581
Mir186	7mer-m8	CTTNBP2	467	148	154	148	154	20422168	x	7mer-m8	467	NA	0	Mir-186	>AAAGAAT	>ATTCTTT	0.8746422529220581
Mir186	7mer-m8	PYROXD1	322	275	281	275	281	89478	x	7mer-m8	322	NA	0	Mir-186	>AAAGAAT	>ATTCTTT	0.8746422529220581
Mir186	7mer-m8	CUNH17ORF64	356	73	79	73	79	4975077	x	7mer-m8	356	NA	0	Mir-186	>AAAGAAT	>ATTCTTT	0.8746422529220581
Mir186	7mer-m8	TMEM243	327	335	341	335	341	1366350	x	7mer-m8	327	NA	0	Mir-186	>AAAGAAT	>ATTCTTT	0.8746422529220581
Mir186	7mer-m8	USP43	514	392	398	392	398	24875579	x	7mer-m8	514	NA	0	Mir-186	>AAAGAAT	>ATTCTTT	0.8746422529220581
Mir186	7mer-m8	HS3ST5	356	392	398	392	398	5200082	x	7mer-m8	356	NA	0	Mir-186	>AAAGAAT	>ATTCTTT	0.8746422529220581
Mir186	7mer-m8	MERTK	537	470	476	470	476	29321280	x	7mer-m8	537	NA	0	Mir-186	>AAAGAAT	>ATTCTTT	0.8746422529220581
Mir186	7mer-m8	MFF	553	446	452	446	452	30588298	x	7mer-m8	553	NA	0	Mir-186	>AAAGAAT	>ATTCTTT	0.8746422529220581
Mir186	7mer-m8	TCERG1L	417	38	44	38	44	12573600	x	7mer-m8	417	NA	0	Mir-186	>AAAGAAT	>ATTCTTT	0.8746422529220581
Mir186	7mer-m8	TTC21A	393	50	56	50	56	9342979	x	7mer-m8	393	NA	0	Mir-186	>AAAGAAT	>ATTCTTT	0.8746422529220581
Mir186	7mer-m8	PDCD10	533	217	223	217	223	28716140	x	7mer-m8	533	NA	0	Mir-186	>AAAGAAT	>ATTCTTT	0.8746422529220581
Mir186	7mer-m8	ELP2	396	268	274	268	274	9967638	x	7mer-m8	396	NA	0	Mir-186	>AAAGAAT	>ATTCTTT	0.8746422529220581
Mir186	7mer-m8	ING4	514	412	418	412	418	24761141	x	7mer-m8	514	NA	0	Mir-186	>AAAGAAT	>ATTCTTT	0.8746422529220581
Mir186	7mer-m8	SAMD11	417	311	317	311	317	12292269	x	7mer-m8	417	NA	0	Mir-186	>AAAGAAT	>ATTCTTT	0.8746422529220581
Mir186	7mer-m8	ATRX	425	94	100	94	100	14303767	x	7mer-m8	425	NA	0	Mir-186	>AAAGAAT	>ATTCTTT	0.8746422529220581
Mir186	7mer-m8	ENPEP	462	50	56	50	56	19867912	x	7mer-m8	462	NA	0	Mir-186	>AAAGAAT	>ATTCTTT	0.8746422529220581
Mir186	7mer-m8	ACBD7	537	642	648	642	648	29088483	x	7mer-m8	537	NA	0	Mir-186	>AAAGAAT	>ATTCTTT	0.8746422529220581
Mir186	7mer-m8	FAM104A	525	227	233	227	233	26985950	x	7mer-m8	525	NA	0	Mir-186	>AAAGAAT	>ATTCTTT	0.8746422529220581
Mir186	7mer-m8	SLC35D3	468	715	721	715	721	20821258	x	7mer-m8	468	NA	0	Mir-186	>AAAGAAT	>ATTCTTT	0.8746422529220581
Mir186	7mer-m8	CDK20	359	376	382	376	382	6178161	x	7mer-m8	359	NA	0	Mir-186	>AAAGAAT	>ATTCTTT	0.8746422529220581
Mir186	7mer-m8	HMGB2	514	128	134	128	134	24998574	x	7mer-m8	514	NA	0	Mir-186	>AAAGAAT	>ATTCTTT	0.8746422529220581
Mir186	7mer-m8	TRMT1L	357	71	77	71	77	5354192	x	7mer-m8	357	NA	0	Mir-186	>AAAGAAT	>ATTCTTT	0.8746422529220581
Mir186	7mer-m8	PSME3IP1	525	366	372	366	372	27136375	x	7mer-m8	525	NA	0	Mir-186	>AAAGAAT	>ATTCTTT	0.8746422529220581
Mir186	7mer-m8	GNPTAB	357	777	783	777	783	5435071	x	7mer-m8	357	NA	0	Mir-186	>AAAGAAT	>ATTCTTT	0.8746422529220581
Mir186	7mer-m8	DCN	448	194	200	194	200	19682002	x	7mer-m8	448	NA	0	Mir-186	>AAAGAAT	>ATTCTTT	0.8746422529220581
Mir186	7mer-m8	CYP4A11	350	519	525	519	525	4178581	x	7mer-m8	350	NA	0	Mir-186	>AAAGAAT	>ATTCTTT	0.8746422529220581
Mir186	7mer-m8	MAPRE3	485	67	73	67	73	22859104	x	7mer-m8	485	NA	0	Mir-186	>AAAGAAT	>ATTCTTT	0.8746422529220581
Mir186	7mer-m8	PCDHB14	462	418	424	418	424	19907774	x	7mer-m8	462	NA	0	Mir-186	>AAAGAAT	>ATTCTTT	0.8746422529220581
Mir186	7mer-m8	PDC	357	51	57	51	57	5354143	x	7mer-m8	357	NA	0	Mir-186	>AAAGAAT	>ATTCTTT	0.8746422529220581
Mir186	7mer-m8	SIRT6	538	44	50	44	50	29552622	x	7mer-m8	538	NA	0	Mir-186	>AAAGAAT	>ATTCTTT	0.8746422529220581
Mir186	7mer-m8	RNF19B	533	83	89	83	89	28593869	x	7mer-m8	533	NA	0	Mir-186	>AAAGAAT	>ATTCTTT	0.8746422529220581
Mir186	7mer-m8	DHRSX	421	116	122	116	122	13838825	x	7mer-m8	421	NA	0	Mir-186	>AAAGAAT	>ATTCTTT	0.8746422529220581
Mir186	7mer-m8	YY1	468	885	891	885	891	20936340	x	7mer-m8	468	NA	0	Mir-186	>AAAGAAT	>ATTCTTT	0.8746422529220581
Mir186	7mer-m8	PPM1B	333	303	309	303	309	2504795	x	7mer-m8	333	NA	0	Mir-186	>AAAGAAT	>ATTCTTT	0.8746422529220581
Mir186	7mer-m8	METTL9	394	442	448	442	448	9575171	x	7mer-m8	394	NA	0	Mir-186	>AAAGAAT	>ATTCTTT	0.8746422529220581
Mir186	7mer-m8	FBXO8	538	341	347	341	347	29595744	x	7mer-m8	538	NA	0	Mir-186	>AAAGAAT	>ATTCTTT	0.8746422529220581
Mir186	7mer-m8	SRRM1	532	187	193	187	193	27976437	x	7mer-m8	532	NA	0	Mir-186	>AAAGAAT	>ATTCTTT	0.8746422529220581
Mir186	7mer-m8	GPX8	514	231	237	231	237	24975376	x	7mer-m8	514	NA	0	Mir-186	>AAAGAAT	>ATTCTTT	0.8746422529220581
Mir186	7mer-m8	NOX1	442	125	131	125	131	18667171	x	7mer-m8	442	NA	0	Mir-186	>AAAGAAT	>ATTCTTT	0.8746422529220581
Mir186	7mer-m8	IFIH1	345	82	88	82	88	2937106	x	7mer-m8	345	NA	0	Mir-186	>AAAGAAT	>ATTCTTT	0.8746422529220581
Mir186	7mer-m8	IL18	538	511	517	511	517	29628026	x	7mer-m8	538	NA	0	Mir-186	>AAAGAAT	>ATTCTTT	0.8746422529220581
Mir186	7mer-m8	SLC25A13	411	88	94	88	94	11658805	x	7mer-m8	411	NA	0	Mir-186	>AAAGAAT	>ATTCTTT	0.8746422529220581
Mir186	7mer-m8	PRMT5	362	247	253	247	253	6436650	x	7mer-m8	362	NA	0	Mir-186	>AAAGAAT	>ATTCTTT	0.8746422529220581
Mir186	7mer-m8	DYNC1I2	532	266	272	266	272	28134880	x	7mer-m8	532	NA	0	Mir-186	>AAAGAAT	>ATTCTTT	0.8746422529220581
Mir186	7mer-m8	DNAJC8	538	64	70	64	70	29490866	x	7mer-m8	538	NA	0	Mir-186	>AAAGAAT	>ATTCTTT	0.8746422529220581
Mir186	7mer-m8	LAMP5	326	174	180	174	180	1038716	x	7mer-m8	326	NA	0	Mir-186	>AAAGAAT	>ATTCTTT	0.8746422529220581
Mir186	7mer-m8	TIMP4	447	170	176	170	176	19145864	x	7mer-m8	447	NA	0	Mir-186	>AAAGAAT	>ATTCTTT	0.8746422529220581
Mir186	7mer-m8	KLHL10	486	40	46	40	46	23232154	x	7mer-m8	486	NA	0	Mir-186	>AAAGAAT	>ATTCTTT	0.8746422529220581
Mir186	7mer-m8	CHEK1	349	149	155	149	155	3695943	x	7mer-m8	349	NA	0	Mir-186	>AAAGAAT	>ATTCTTT	0.8746422529220581
Mir186	7mer-m8	NCAPH	358	69	75	69	75	5742488	x	7mer-m8	358	NA	0	Mir-186	>AAAGAAT	>ATTCTTT	0.8746422529220581
Mir186	7mer-m8	TAX1BP1	509	113	119	113	119	23721398	x	7mer-m8	509	NA	0	Mir-186	>AAAGAAT	>ATTCTTT	0.8746422529220581
Mir186	7mer-m8	MAP2K1	322	356	362	356	362	169582	x	7mer-m8	322	NA	0	Mir-186	>AAAGAAT	>ATTCTTT	0.8746422529220581
Mir186	7mer-m8	TCTE3	333	118	124	118	124	2469763	x	7mer-m8	333	NA	0	Mir-186	>AAAGAAT	>ATTCTTT	0.8746422529220581
Mir186	7mer-m8	FBXL22	519	513	519	513	519	25700011	x	7mer-m8	519	NA	0	Mir-186	>AAAGAAT	>ATTCTTT	0.8746422529220581
Mir186	7mer-m8	CENPK	446	264	270	264	270	18999052	x	7mer-m8	446	NA	0	Mir-186	>AAAGAAT	>ATTCTTT	0.8746422529220581
Mir186	7mer-m8	ZFP263	366	694	700	694	700	7016188	x	7mer-m8	366	NA	0	Mir-186	>AAAGAAT	>ATTCTTT	0.8746422529220581
Mir186	7mer-m8	ARAP3	346	187	193	187	193	3280956	x	7mer-m8	346	NA	0	Mir-186	>AAAGAAT	>ATTCTTT	0.8746422529220581
Mir186	7mer-m8	SUSD3	369	308	314	308	314	7414639	x	7mer-m8	369	NA	0	Mir-186	>AAAGAAT	>ATTCTTT	0.8746422529220581
Mir186	7mer-m8	GCC1	421	235	241	235	241	13701732	x	7mer-m8	421	NA	0	Mir-186	>AAAGAAT	>ATTCTTT	0.8746422529220581
Mir186	7mer-m8	SLC38A9	486	136	142	136	142	23054990	x	7mer-m8	486	NA	0	Mir-186	>AAAGAAT	>ATTCTTT	0.8746422529220581
Mir186	7mer-m8	VSIG4	537	477	483	477	483	29458603	x	7mer-m8	537	NA	0	Mir-186	>AAAGAAT	>ATTCTTT	0.8746422529220581
Mir186	7mer-m8	LMO4	425	138	144	138	144	13980528	x	7mer-m8	425	NA	0	Mir-186	>AAAGAAT	>ATTCTTT	0.8746422529220581
Mir186	7mer-m8	GEMIN6	331	53	59	53	59	2152948	x	7mer-m8	331	NA	0	Mir-186	>AAAGAAT	>ATTCTTT	0.8746422529220581
Mir186	7mer-m8	MRRF	468	90	96	90	96	20751239	x	7mer-m8	468	NA	0	Mir-186	>AAAGAAT	>ATTCTTT	0.8746422529220581
Mir186	7mer-m8	SPEF2	380	914	920	914	920	8537786	x	7mer-m8	380	NA	0	Mir-186	>AAAGAAT	>ATTCTTT	0.8746422529220581
Mir186	7mer-m8	CPPED1	326	58	64	58	64	1095018	x	7mer-m8	326	NA	0	Mir-186	>AAAGAAT	>ATTCTTT	0.8746422529220581
Mir186	7mer-m8	GPNMB	380	801	807	801	807	8567520	x	7mer-m8	380	NA	0	Mir-186	>AAAGAAT	>ATTCTTT	0.8746422529220581
Mir186	7mer-m8	CHAC1	531	742	748	742	748	27631541	x	7mer-m8	531	NA	0	Mir-186	>AAAGAAT	>ATTCTTT	0.8746422529220581
Mir186	7mer-m8	BTBD6	514	303	309	303	309	24970004	x	7mer-m8	514	NA	0	Mir-186	>AAAGAAT	>ATTCTTT	0.8746422529220581
Mir186	7mer-m8	DNAJC8	366	581	587	581	587	6896454	x	7mer-m8	366	NA	0	Mir-186	>AAAGAAT	>ATTCTTT	0.8746422529220581
Mir186	7mer-m8	TMEM167A	419	146	152	146	152	12728846	x	7mer-m8	419	NA	0	Mir-186	>AAAGAAT	>ATTCTTT	0.8746422529220581
Mir186	7mer-m8	DTD2	349	43	49	43	49	3905225	x	7mer-m8	349	NA	0	Mir-186	>AAAGAAT	>ATTCTTT	0.8746422529220581
Mir186	7mer-m8	YTHDC1	548	720	726	720	726	29920870	x	7mer-m8	548	NA	0	Mir-186	>AAAGAAT	>ATTCTTT	0.8746422529220581
Mir186	7mer-m8	CPPED1	419	22	28	22	28	13000384	x	7mer-m8	419	NA	0	Mir-186	>AAAGAAT	>ATTCTTT	0.8746422529220581
Mir186	7mer-m8	CD53	447	568	574	568	574	19363360	x	7mer-m8	447	NA	0	Mir-186	>AAAGAAT	>ATTCTTT	0.8746422529220581
Mir186	7mer-m8	CENPN	331	153	159	153	159	2255973	x	7mer-m8	331	NA	0	Mir-186	>AAAGAAT	>ATTCTTT	0.8746422529220581
Mir186	7mer-m8	RNPEP	411	194	200	194	200	11827391	x	7mer-m8	411	NA	0	Mir-186	>AAAGAAT	>ATTCTTT	0.8746422529220581
Mir186	7mer-m8	SMARCA4	421	275	281	275	281	13764122	x	7mer-m8	421	NA	0	Mir-186	>AAAGAAT	>ATTCTTT	0.8746422529220581
Mir186	7mer-m8	SPOUT1	524	17	23	17	23	26495184	x	7mer-m8	524	NA	0	Mir-186	>AAAGAAT	>ATTCTTT	0.8746422529220581
Mir186	7mer-m8	ARNT	468	186	192	186	192	20857053	x	7mer-m8	468	NA	0	Mir-186	>AAAGAAT	>ATTCTTT	0.8746422529220581
Mir186	7mer-m8	ZC3H13	356	548	554	548	554	5085140	x	7mer-m8	356	NA	0	Mir-186	>AAAGAAT	>ATTCTTT	0.8746422529220581
Mir186	7mer-m8	ZNF219	394	238	244	238	244	9535535	x	7mer-m8	394	NA	0	Mir-186	>AAAGAAT	>ATTCTTT	0.8746422529220581
Mir186	7mer-m8	SLC25A31	333	305	311	305	311	2353933	x	7mer-m8	333	NA	0	Mir-186	>AAAGAAT	>ATTCTTT	0.8746422529220581
Mir186	7mer-m8	APP	532	178	184	178	184	28084192	x	7mer-m8	532	NA	0	Mir-186	>AAAGAAT	>ATTCTTT	0.8746422529220581
Mir186	7mer-m8	FBXO47	322	813	819	813	819	328502	x	7mer-m8	322	NA	0	Mir-186	>AAAGAAT	>ATTCTTT	0.8746422529220581
Mir186	7mer-m8	OSR1	532	354	360	354	360	28231084	x	7mer-m8	532	NA	0	Mir-186	>AAAGAAT	>ATTCTTT	0.8746422529220581
Mir186	7mer-m8	RXFP2	322	19	25	19	25	212756	x	7mer-m8	322	NA	0	Mir-186	>AAAGAAT	>ATTCTTT	0.8746422529220581
Mir186	7mer-m8	TRIM55	394	375	381	375	381	9601263	x	7mer-m8	394	NA	0	Mir-186	>AAAGAAT	>ATTCTTT	0.8746422529220581
Mir186	7mer-m8	TPX2	398	433	439	433	439	10345444	x	7mer-m8	398	NA	0	Mir-186	>AAAGAAT	>ATTCTTT	0.8746422529220581
Mir186	7mer-m8	BGLAP	474	30	36	30	36	21707706	x	7mer-m8	474	NA	0	Mir-186	>AAAGAAT	>ATTCTTT	0.8746422529220581
Mir186	7mer-m8	LUC7L2	525	232	238	232	238	26819334	x	7mer-m8	525	NA	0	Mir-186	>AAAGAAT	>ATTCTTT	0.8746422529220581
Mir186	7mer-m8	POSTN	330	120	126	120	126	1462572	x	7mer-m8	330	NA	0	Mir-186	>AAAGAAT	>ATTCTTT	0.8746422529220581
Mir186	7mer-m8	TOM1L1	519	601	607	601	607	25559920	x	7mer-m8	519	NA	0	Mir-186	>AAAGAAT	>ATTCTTT	0.8746422529220581
Mir186	7mer-m8	MEIOB	537	249	255	249	255	29175362	x	7mer-m8	537	NA	0	Mir-186	>AAAGAAT	>ATTCTTT	0.8746422529220581
Mir186	7mer-m8	DOCK10	531	728	734	728	734	27721889	x	7mer-m8	531	NA	0	Mir-186	>AAAGAAT	>ATTCTTT	0.8746422529220581
Mir186	7mer-m8	PTPN23	533	422	428	422	428	28466784	x	7mer-m8	533	NA	0	Mir-186	>AAAGAAT	>ATTCTTT	0.8746422529220581
Mir186	7mer-m8	TCEAL8	419	166	172	166	172	13085526	x	7mer-m8	419	NA	0	Mir-186	>AAAGAAT	>ATTCTTT	0.8746422529220581
Mir186	7mer-m8	SLC22A17	393	271	277	271	277	9128750	x	7mer-m8	393	NA	0	Mir-186	>AAAGAAT	>ATTCTTT	0.8746422529220581
Mir186	7mer-m8	COMMD8	442	207	213	207	213	18335511	x	7mer-m8	442	NA	0	Mir-186	>AAAGAAT	>ATTCTTT	0.8746422529220581
Mir186	7mer-m8	GPR160	425	265	271	265	271	14054761	x	7mer-m8	425	NA	0	Mir-186	>AAAGAAT	>ATTCTTT	0.8746422529220581
Mir186	7mer-m8	ZBTB32	468	825	831	825	831	20995145	x	7mer-m8	468	NA	0	Mir-186	>AAAGAAT	>ATTCTTT	0.8746422529220581
Mir186	7mer-m8	IPO9	326	679	685	679	685	1072710	x	7mer-m8	326	NA	0	Mir-186	>AAAGAAT	>ATTCTTT	0.8746422529220581
Mir186	7mer-m8	TUSC3	525	86	92	86	92	27099503	x	7mer-m8	525	NA	0	Mir-186	>AAAGAAT	>ATTCTTT	0.8746422529220581
Mir186	7mer-m8	TLR10	333	242	248	242	248	2346207	x	7mer-m8	333	NA	0	Mir-186	>AAAGAAT	>ATTCTTT	0.8746422529220581
Mir186	7mer-m8	HMCN1	393	359	365	359	365	9202017	x	7mer-m8	393	NA	0	Mir-186	>AAAGAAT	>ATTCTTT	0.8746422529220581
Mir186	7mer-m8	PLA2G4C	415	286	292	286	292	12108614	x	7mer-m8	415	NA	0	Mir-186	>AAAGAAT	>ATTCTTT	0.8746422529220581
Mir186	7mer-m8	CUL4B	550	73	79	73	79	30510503	x	7mer-m8	550	NA	0	Mir-186	>AAAGAAT	>ATTCTTT	0.8746422529220581
Mir186	7mer-m8	ADGRA3	474	257	263	257	263	21757475	x	7mer-m8	474	NA	0	Mir-186	>AAAGAAT	>ATTCTTT	0.8746422529220581
Mir186	7mer-m8	SELL	425	247	253	247	253	13968075	x	7mer-m8	425	NA	0	Mir-186	>AAAGAAT	>ATTCTTT	0.8746422529220581
Mir186	7mer-m8	MLYCD	377	589	595	589	595	7539435	x	7mer-m8	377	NA	0	Mir-186	>AAAGAAT	>ATTCTTT	0.8746422529220581
Mir186	7mer-m8	EME2	519	196	202	196	202	25653308	x	7mer-m8	519	NA	0	Mir-186	>AAAGAAT	>ATTCTTT	0.8746422529220581
Mir186	7mer-m8	ACTL6A	553	324	330	324	330	30615123	x	7mer-m8	553	NA	0	Mir-186	>AAAGAAT	>ATTCTTT	0.8746422529220581
Mir186	7mer-m8	SPART	396	146	152	146	152	9994228	x	7mer-m8	396	NA	0	Mir-186	>AAAGAAT	>ATTCTTT	0.8746422529220581
Mir186	7mer-m8	SCN11A	532	281	287	281	287	28183880	x	7mer-m8	532	NA	0	Mir-186	>AAAGAAT	>ATTCTTT	0.8746422529220581
Mir186	7mer-m8	BTF3	346	176	182	176	182	3272219	x	7mer-m8	346	NA	0	Mir-186	>AAAGAAT	>ATTCTTT	0.8746422529220581
Mir186	7mer-m8	POLR2D	358	421	427	421	427	5663294	x	7mer-m8	358	NA	0	Mir-186	>AAAGAAT	>ATTCTTT	0.8746422529220581
Mir186	7mer-m8	DCK	325	134	140	134	140	550992	x	7mer-m8	325	NA	0	Mir-186	>AAAGAAT	>ATTCTTT	0.8746422529220581
Mir186	7mer-m8	ASZ1	345	286	292	286	292	3007840	x	7mer-m8	345	NA	0	Mir-186	>AAAGAAT	>ATTCTTT	0.8746422529220581
Mir186	7mer-m8	DERA	522	190	196	190	196	26084061	x	7mer-m8	522	NA	0	Mir-186	>AAAGAAT	>ATTCTTT	0.8746422529220581
Mir186	7mer-m8	STXBP3	425	283	289	283	289	13978710	x	7mer-m8	425	NA	0	Mir-186	>AAAGAAT	>ATTCTTT	0.8746422529220581
Mir186	7mer-m8	THRSP	525	305	311	305	311	26794807	x	7mer-m8	525	NA	0	Mir-186	>AAAGAAT	>ATTCTTT	0.8746422529220581
Mir186	7mer-m8	CAMLG	396	97	103	97	103	9780114	x	7mer-m8	396	NA	0	Mir-186	>AAAGAAT	>ATTCTTT	0.8746422529220581
Mir186	7mer-m8	ERLEC1	514	618	624	618	624	24915420	x	7mer-m8	514	NA	0	Mir-186	>AAAGAAT	>ATTCTTT	0.8746422529220581
Mir186	7mer-m8	URB1	467	212	218	212	218	20400368	x	7mer-m8	467	NA	0	Mir-186	>AAAGAAT	>ATTCTTT	0.8746422529220581
Mir186	7mer-m8	RYR3	377	801	807	801	807	7506287	x	7mer-m8	377	NA	0	Mir-186	>AAAGAAT	>ATTCTTT	0.8746422529220581
Mir186	7mer-m8	ADGRA3	351	262	268	262	268	4533571	x	7mer-m8	351	NA	0	Mir-186	>AAAGAAT	>ATTCTTT	0.8746422529220581
Mir186	7mer-m8	DUSP15	398	267	273	267	273	10345676	x	7mer-m8	398	NA	0	Mir-186	>AAAGAAT	>ATTCTTT	0.8746422529220581
Mir186	7mer-m8	PABPN1	548	827	833	827	833	29867412	x	7mer-m8	548	NA	0	Mir-186	>AAAGAAT	>ATTCTTT	0.8746422529220581
Mir186	7mer-m8	FSIP1	510	577	583	577	583	23949475	x	7mer-m8	510	NA	0	Mir-186	>AAAGAAT	>ATTCTTT	0.8746422529220581
Mir186	7mer-m8	GPLD1	440	208	214	208	214	17893667	x	7mer-m8	440	NA	0	Mir-186	>AAAGAAT	>ATTCTTT	0.8746422529220581
Mir186	7mer-m8	GLRX5	380	51	57	51	57	8426548	x	7mer-m8	380	NA	0	Mir-186	>AAAGAAT	>ATTCTTT	0.8746422529220581
Mir186	7mer-m8	AP4S1	359	573	579	573	579	6181648	x	7mer-m8	359	NA	0	Mir-186	>AAAGAAT	>ATTCTTT	0.8746422529220581
Mir186	7mer-m8	HSF2	514	467	473	467	473	25018477	x	7mer-m8	514	NA	0	Mir-186	>AAAGAAT	>ATTCTTT	0.8746422529220581
Mir186	7mer-m8	PLEKHA3	486	75	81	75	81	23401746	x	7mer-m8	486	NA	0	Mir-186	>AAAGAAT	>ATTCTTT	0.8746422529220581
Mir186	7mer-m8	IL1RAPL2	369	326	332	326	332	7279854	x	7mer-m8	369	NA	0	Mir-186	>AAAGAAT	>ATTCTTT	0.8746422529220581
Mir186	7mer-m8	ZNF565	474	170	176	170	176	22031872	x	7mer-m8	474	NA	0	Mir-186	>AAAGAAT	>ATTCTTT	0.8746422529220581
Mir186	7mer-m8	TMEM217	350	18	24	18	24	4149090	x	7mer-m8	350	NA	0	Mir-186	>AAAGAAT	>ATTCTTT	0.8746422529220581
Mir186	7mer-m8	MNS1	531	26	32	26	32	27641732	x	7mer-m8	531	NA	0	Mir-186	>AAAGAAT	>ATTCTTT	0.8746422529220581
Mir186	7mer-m8	KCTD6	358	349	355	349	355	5761374	x	7mer-m8	358	NA	0	Mir-186	>AAAGAAT	>ATTCTTT	0.8746422529220581
Mir186	7mer-m8	DUSP10	442	62	68	62	68	18361726	x	7mer-m8	442	NA	0	Mir-186	>AAAGAAT	>ATTCTTT	0.8746422529220581
Mir186	7mer-m8	CLCN5	415	71	77	71	77	12211703	x	7mer-m8	415	NA	0	Mir-186	>AAAGAAT	>ATTCTTT	0.8746422529220581
Mir186	7mer-m8	NFIA	366	193	199	193	199	6884887	x	7mer-m8	366	NA	0	Mir-186	>AAAGAAT	>ATTCTTT	0.8746422529220581
Mir186	7mer-m8	NSFL1C	377	241	247	241	247	7525670	x	7mer-m8	377	NA	0	Mir-186	>AAAGAAT	>ATTCTTT	0.8746422529220581
Mir186	7mer-m8	ZNF521	351	189	195	189	195	4689608	x	7mer-m8	351	NA	0	Mir-186	>AAAGAAT	>ATTCTTT	0.8746422529220581
Mir186	7mer-m8	RPL21	407	29	35	29	35	11369760	x	7mer-m8	407	NA	0	Mir-186	>AAAGAAT	>ATTCTTT	0.8746422529220581
Mir186	7mer-m8	ACTG1	482	630	636	630	636	22314768	x	7mer-m8	482	NA	0	Mir-186	>AAAGAAT	>ATTCTTT	0.8746422529220581
Mir186	7mer-m8	EPSTI1	510	471	477	471	477	24045769	x	7mer-m8	510	NA	0	Mir-186	>AAAGAAT	>ATTCTTT	0.8746422529220581
Mir186	7mer-m8	MBD3	404	327	333	327	333	11156331	x	7mer-m8	404	NA	0	Mir-186	>AAAGAAT	>ATTCTTT	0.8746422529220581
Mir186	7mer-m8	KHDC3L	524	90	96	90	96	26609252	x	7mer-m8	524	NA	0	Mir-186	>AAAGAAT	>ATTCTTT	0.8746422529220581
Mir186	7mer-m8	KTI12	331	384	390	384	390	1899784	x	7mer-m8	331	NA	0	Mir-186	>AAAGAAT	>ATTCTTT	0.8746422529220581
Mir186	7mer-m8	KCNIP1	447	618	624	618	624	19220703	x	7mer-m8	447	NA	0	Mir-186	>AAAGAAT	>ATTCTTT	0.8746422529220581
Mir186	7mer-m8	FOXRED2	345	861	867	861	867	2877707	x	7mer-m8	345	NA	0	Mir-186	>AAAGAAT	>ATTCTTT	0.8746422529220581
Mir186	7mer-m8	ABO3	366	442	448	442	448	6805148	x	7mer-m8	366	NA	0	Mir-186	>AAAGAAT	>ATTCTTT	0.8746422529220581
Mir186	7mer-m8	TRAPPC8	524	177	183	177	183	26638703	x	7mer-m8	524	NA	0	Mir-186	>AAAGAAT	>ATTCTTT	0.8746422529220581
Mir186	7mer-m8	BIK	533	325	331	325	331	28650217	x	7mer-m8	533	NA	0	Mir-186	>AAAGAAT	>ATTCTTT	0.8746422529220581
Mir186	7mer-m8	ODF2L	398	294	300	294	300	10075503	x	7mer-m8	398	NA	0	Mir-186	>AAAGAAT	>ATTCTTT	0.8746422529220581
Mir186	7mer-m8	CUL2	385	239	245	239	245	9049263	x	7mer-m8	385	NA	0	Mir-186	>AAAGAAT	>ATTCTTT	0.8746422529220581
Mir186	7mer-m8	DTNA	514	459	465	459	465	24949670	x	7mer-m8	514	NA	0	Mir-186	>AAAGAAT	>ATTCTTT	0.8746422529220581
Mir186	7mer-m8	FBXO42	349	194	200	194	200	3682629	x	7mer-m8	349	NA	0	Mir-186	>AAAGAAT	>ATTCTTT	0.8746422529220581
Mir186	7mer-m8	UPK1B	394	319	325	319	325	9356287	x	7mer-m8	394	NA	0	Mir-186	>AAAGAAT	>ATTCTTT	0.8746422529220581
Mir186	7mer-m8	GDPD1	537	53	59	53	59	29389406	x	7mer-m8	537	NA	0	Mir-186	>AAAGAAT	>ATTCTTT	0.8746422529220581
Mir186	7mer-m8	PCCA	326	54	60	54	60	699422	x	7mer-m8	326	NA	0	Mir-186	>AAAGAAT	>ATTCTTT	0.8746422529220581
Mir186	7mer-m8	ABRAXAS1	522	316	322	316	322	25973629	x	7mer-m8	522	NA	0	Mir-186	>AAAGAAT	>ATTCTTT	0.8746422529220581
Mir186	7mer-m8	CPQ	474	376	382	376	382	21983376	x	7mer-m8	474	NA	0	Mir-186	>AAAGAAT	>ATTCTTT	0.8746422529220581
Mir186	7mer-m8	TMCO4	327	16	22	16	22	1224667	x	7mer-m8	327	NA	0	Mir-186	>AAAGAAT	>ATTCTTT	0.8746422529220581
Mir186	7mer-m8	UTP25	385	330	336	330	336	8686392	x	7mer-m8	385	NA	0	Mir-186	>AAAGAAT	>ATTCTTT	0.8746422529220581
Mir186	7mer-m8	CD274	482	515	521	515	521	22117029	x	7mer-m8	482	NA	0	Mir-186	>AAAGAAT	>ATTCTTT	0.8746422529220581
Mir186	7mer-m8	BIRC2	420	358	364	358	364	13262637	x	7mer-m8	420	NA	0	Mir-186	>AAAGAAT	>ATTCTTT	0.8746422529220581
Mir186	7mer-m8	TMEM183A	468	206	212	206	212	20702795	x	7mer-m8	468	NA	0	Mir-186	>AAAGAAT	>ATTCTTT	0.8746422529220581
Mir186	7mer-m8	OTOF	482	429	435	429	435	22150389	x	7mer-m8	482	NA	0	Mir-186	>AAAGAAT	>ATTCTTT	0.8746422529220581
Mir186	7mer-m8	MLH1	417	103	109	103	109	12356503	x	7mer-m8	417	NA	0	Mir-186	>AAAGAAT	>ATTCTTT	0.8746422529220581
Mir186	7mer-m8	NEK5	462	264	270	264	270	20076897	x	7mer-m8	462	NA	0	Mir-186	>AAAGAAT	>ATTCTTT	0.8746422529220581
Mir186	7mer-m8	IRF5	349	324	330	324	330	3805393	x	7mer-m8	349	NA	0	Mir-186	>AAAGAAT	>ATTCTTT	0.8746422529220581
Mir186	7mer-m8	ACTR10	417	138	144	138	144	12421293	x	7mer-m8	417	NA	0	Mir-186	>AAAGAAT	>ATTCTTT	0.8746422529220581
Mir186	7mer-m8	ECI1	359	97	103	97	103	6312395	x	7mer-m8	359	NA	0	Mir-186	>AAAGAAT	>ATTCTTT	0.8746422529220581
Mir186	7mer-m8	RRAGA	531	380	386	380	386	27712224	x	7mer-m8	531	NA	0	Mir-186	>AAAGAAT	>ATTCTTT	0.8746422529220581
Mir186	7mer-m8	NEK4	380	191	197	191	197	8570425	x	7mer-m8	380	NA	0	Mir-186	>AAAGAAT	>ATTCTTT	0.8746422529220581
Mir186	7mer-m8	ST6GALNAC2	346	39	45	39	45	3586886	x	7mer-m8	346	NA	0	Mir-186	>AAAGAAT	>ATTCTTT	0.8746422529220581
Mir186	7mer-m8	SPATA5	351	205	211	205	211	4529839	x	7mer-m8	351	NA	0	Mir-186	>AAAGAAT	>ATTCTTT	0.8746422529220581
Mir186	7mer-m8	CDK5RAP1	398	20	26	20	26	10339234	x	7mer-m8	398	NA	0	Mir-186	>AAAGAAT	>ATTCTTT	0.8746422529220581
Mir186	7mer-m8	OSTC	485	464	470	464	470	22738499	x	7mer-m8	485	NA	0	Mir-186	>AAAGAAT	>ATTCTTT	0.8746422529220581
Mir186	7mer-m8	AP1G2	327	21	27	21	27	1113138	x	7mer-m8	327	NA	0	Mir-186	>AAAGAAT	>ATTCTTT	0.8746422529220581
Mir186	7mer-m8	HMGXB3	525	457	463	457	463	27046862	x	7mer-m8	525	NA	0	Mir-186	>AAAGAAT	>ATTCTTT	0.8746422529220581
Mir186	7mer-m8	C2H18ORF25	380	419	425	419	425	8296102	x	7mer-m8	380	NA	0	Mir-186	>AAAGAAT	>ATTCTTT	0.8746422529220581
Mir186	7mer-m8	COTL1	524	762	768	762	768	26722787	x	7mer-m8	524	NA	0	Mir-186	>AAAGAAT	>ATTCTTT	0.8746422529220581
Mir186	7mer-m8	RPAP2	519	288	294	288	294	25808457	x	7mer-m8	519	NA	0	Mir-186	>AAAGAAT	>ATTCTTT	0.8746422529220581
Mir186	7mer-m8	ZNF333	485	349	355	349	355	22603349	x	7mer-m8	485	NA	0	Mir-186	>AAAGAAT	>ATTCTTT	0.8746422529220581
Mir186	7mer-m8	ARL14	417	330	336	330	336	12363253	x	7mer-m8	417	NA	0	Mir-186	>AAAGAAT	>ATTCTTT	0.8746422529220581
Mir186	7mer-m8	ADGRA3	404	234	240	234	240	11119425	x	7mer-m8	404	NA	0	Mir-186	>AAAGAAT	>ATTCTTT	0.8746422529220581
Mir186	7mer-m8	VTA1	359	946	952	946	952	6016350	x	7mer-m8	359	NA	0	Mir-186	>AAAGAAT	>ATTCTTT	0.8746422529220581
Mir186	7mer-m8	PDCL3	327	144	150	144	150	1263765	x	7mer-m8	327	NA	0	Mir-186	>AAAGAAT	>ATTCTTT	0.8746422529220581
Mir186	7mer-m8	CCN1	550	44	50	44	50	30140758	x	7mer-m8	550	NA	0	Mir-186	>AAAGAAT	>ATTCTTT	0.8746422529220581
Mir186	7mer-m8	COL6A3	525	489	495	489	495	26966643	x	7mer-m8	525	NA	0	Mir-186	>AAAGAAT	>ATTCTTT	0.8746422529220581
Mir186	7mer-m8	BTLA	462	44	50	44	50	19890419	x	7mer-m8	462	NA	0	Mir-186	>AAAGAAT	>ATTCTTT	0.8746422529220581
Mir186	7mer-m8	SLC5A12	550	38	44	38	44	30377637	x	7mer-m8	550	NA	0	Mir-186	>AAAGAAT	>ATTCTTT	0.8746422529220581
Mir186	7mer-m8	ZC3H7A	356	290	296	290	296	5155904	x	7mer-m8	356	NA	0	Mir-186	>AAAGAAT	>ATTCTTT	0.8746422529220581
Mir186	7mer-m8	MCOLN2	537	244	250	244	250	29150500	x	7mer-m8	537	NA	0	Mir-186	>AAAGAAT	>ATTCTTT	0.8746422529220581
Mir186	7mer-m8	IQCN	369	27	33	27	33	7420053	x	7mer-m8	369	NA	0	Mir-186	>AAAGAAT	>ATTCTTT	0.8746422529220581
Mir186	7mer-m8	CSTL1	345	307	313	307	313	2913655	x	7mer-m8	345	NA	0	Mir-186	>AAAGAAT	>ATTCTTT	0.8746422529220581
Mir186	7mer-m8	CTDSP2	358	785	791	785	791	5655812	x	7mer-m8	358	NA	0	Mir-186	>AAAGAAT	>ATTCTTT	0.8746422529220581
Mir186	7mer-m8	SLC37A4	519	459	465	459	465	25482616	x	7mer-m8	519	NA	0	Mir-186	>AAAGAAT	>ATTCTTT	0.8746422529220581
Mir186	7mer-m8	TCHH	411	197	203	197	203	11720697	x	7mer-m8	411	NA	0	Mir-186	>AAAGAAT	>ATTCTTT	0.8746422529220581
Mir186	7mer-m8	POU1F1	447	256	262	256	262	19159982	x	7mer-m8	447	NA	0	Mir-186	>AAAGAAT	>ATTCTTT	0.8746422529220581
Mir186	7mer-m8	HMGB2	447	133	139	133	139	19095337	x	7mer-m8	447	NA	0	Mir-186	>AAAGAAT	>ATTCTTT	0.8746422529220581
Mir186	7mer-m8	PROZ	362	248	254	248	254	6543394	x	7mer-m8	362	NA	0	Mir-186	>AAAGAAT	>ATTCTTT	0.8746422529220581
Mir186	7mer-m8	ACAA2	462	82	88	82	88	20249934	x	7mer-m8	462	NA	0	Mir-186	>AAAGAAT	>ATTCTTT	0.8746422529220581
Mir186	7mer-m8	WDR97	350	67	73	67	73	4162122	x	7mer-m8	350	NA	0	Mir-186	>AAAGAAT	>ATTCTTT	0.8746422529220581
Mir186	7mer-m8	ACOX2	346	184	190	184	190	3453655	x	7mer-m8	346	NA	0	Mir-186	>AAAGAAT	>ATTCTTT	0.8746422529220581
Mir186	7mer-m8	FJX1	407	667	673	667	673	11478573	x	7mer-m8	407	NA	0	Mir-186	>AAAGAAT	>ATTCTTT	0.8746422529220581
Mir186	7mer-m8	SLC25A20	514	723	729	723	729	24857441	x	7mer-m8	514	NA	0	Mir-186	>AAAGAAT	>ATTCTTT	0.8746422529220581
Mir186	7mer-m8	ZNF467	482	44	50	44	50	22201739	x	7mer-m8	482	NA	0	Mir-186	>AAAGAAT	>ATTCTTT	0.8746422529220581
Mir186	7mer-m8	HDAC8	404	348	354	348	354	11261008	x	7mer-m8	404	NA	0	Mir-186	>AAAGAAT	>ATTCTTT	0.8746422529220581
Mir186	7mer-m8	YY1	482	582	588	582	588	22420337	x	7mer-m8	482	NA	0	Mir-186	>AAAGAAT	>ATTCTTT	0.8746422529220581
Mir186	7mer-m8	MAPT	419	219	225	219	225	13054420	x	7mer-m8	419	NA	0	Mir-186	>AAAGAAT	>ATTCTTT	0.8746422529220581
Mir186	7mer-m8	BNIP2	510	401	407	401	407	23944587	x	7mer-m8	510	NA	0	Mir-186	>AAAGAAT	>ATTCTTT	0.8746422529220581
Mir186	7mer-m8	ZFYVE19	404	133	139	133	139	10991065	x	7mer-m8	404	NA	0	Mir-186	>AAAGAAT	>ATTCTTT	0.8746422529220581
Mir186	7mer-m8	DNAJC8	538	154	160	154	160	29490865	x	7mer-m8	538	NA	0	Mir-186	>AAAGAAT	>ATTCTTT	0.8746422529220581
Mir186	7mer-m8	EED	362	150	156	150	156	6469360	x	7mer-m8	362	NA	0	Mir-186	>AAAGAAT	>ATTCTTT	0.8746422529220581
Mir186	7mer-m8	EVL	377	385	391	385	391	7517150	x	7mer-m8	377	NA	0	Mir-186	>AAAGAAT	>ATTCTTT	0.8746422529220581
Mir186	7mer-m8	GGTA1	385	748	754	748	754	8977118	x	7mer-m8	385	NA	0	Mir-186	>AAAGAAT	>ATTCTTT	0.8746422529220581
Mir186	7mer-m8	POU2F1	380	96	102	96	102	8280915	x	7mer-m8	380	NA	0	Mir-186	>AAAGAAT	>ATTCTTT	0.8746422529220581
Mir186	7mer-m8	MAPKAPK5	474	176	182	176	182	21910524	x	7mer-m8	474	NA	0	Mir-186	>AAAGAAT	>ATTCTTT	0.8746422529220581
Mir186	7mer-m8	ANP32B	533	365	371	365	371	28637656	x	7mer-m8	533	NA	0	Mir-186	>AAAGAAT	>ATTCTTT	0.8746422529220581
Mir186	7mer-m8	SLC39A7	331	539	545	539	545	2128125	x	7mer-m8	331	NA	0	Mir-186	>AAAGAAT	>ATTCTTT	0.8746422529220581
Mir186	7mer-m8	SLCO1C1	345	87	93	87	93	2885254	x	7mer-m8	345	NA	0	Mir-186	>AAAGAAT	>ATTCTTT	0.8746422529220581
Mir186	7mer-m8	RBPMS2	537	554	560	554	560	29075707	x	7mer-m8	537	NA	0	Mir-186	>AAAGAAT	>ATTCTTT	0.8746422529220581
Mir186	7mer-m8	GAL	509	163	169	163	169	23712295	x	7mer-m8	509	NA	0	Mir-186	>AAAGAAT	>ATTCTTT	0.8746422529220581
Mir186	7mer-m8	GAS6	415	26	32	26	32	12205960	x	7mer-m8	415	NA	0	Mir-186	>AAAGAAT	>ATTCTTT	0.8746422529220581
Mir186	7mer-m8	UBE2E1	420	24	30	24	30	13198713	x	7mer-m8	420	NA	0	Mir-186	>AAAGAAT	>ATTCTTT	0.8746422529220581
Mir186	7mer-m8	ZNF140	425	174	180	174	180	14228315	x	7mer-m8	425	NA	0	Mir-186	>AAAGAAT	>ATTCTTT	0.8746422529220581
Mir186	7mer-m8	YTHDC1	532	732	738	732	738	28093400	x	7mer-m8	532	NA	0	Mir-186	>AAAGAAT	>ATTCTTT	0.8746422529220581
Mir186	7mer-m8	C8H14ORF119	349	501	507	501	507	3896240	x	7mer-m8	349	NA	0	Mir-186	>AAAGAAT	>ATTCTTT	0.8746422529220581
Mir186	7mer-m8	REV1	327	183	189	183	189	1263793	x	7mer-m8	327	NA	0	Mir-186	>AAAGAAT	>ATTCTTT	0.8746422529220581
Mir186	7mer-m8	DKC1	331	626	632	626	632	2303592	x	7mer-m8	331	NA	0	Mir-186	>AAAGAAT	>ATTCTTT	0.8746422529220581
Mir186	7mer-m8	CFAP20DC	474	433	439	433	439	21873726	x	7mer-m8	474	NA	0	Mir-186	>AAAGAAT	>ATTCTTT	0.8746422529220581
Mir186	7mer-m8	ITGBL1	393	22	28	22	28	9220988	x	7mer-m8	393	NA	0	Mir-186	>AAAGAAT	>ATTCTTT	0.8746422529220581
Mir186	7mer-m8	CPN1	532	65	71	65	71	28290592	x	7mer-m8	532	NA	0	Mir-186	>AAAGAAT	>ATTCTTT	0.8746422529220581
Mir186	7mer-m8	ENOPH1	531	802	808	802	808	27691053	x	7mer-m8	531	NA	0	Mir-186	>AAAGAAT	>ATTCTTT	0.8746422529220581
Mir186	7mer-m8	CHRNA1	322	325	331	325	331	17773	x	7mer-m8	322	NA	0	Mir-186	>AAAGAAT	>ATTCTTT	0.8746422529220581
Mir186	7mer-m8	LYZL6	356	68	74	68	74	4973883	x	7mer-m8	356	NA	0	Mir-186	>AAAGAAT	>ATTCTTT	0.8746422529220581
Mir186	7mer-m8	ZMYM1	345	392	398	392	398	2988575	x	7mer-m8	345	NA	0	Mir-186	>AAAGAAT	>ATTCTTT	0.8746422529220581
Mir186	7mer-m8	SOHLH2	331	842	848	842	848	2229144	x	7mer-m8	331	NA	0	Mir-186	>AAAGAAT	>ATTCTTT	0.8746422529220581
Mir186	7mer-m8	TASP1	326	200	206	200	206	1038939	x	7mer-m8	326	NA	0	Mir-186	>AAAGAAT	>ATTCTTT	0.8746422529220581
Mir186	7mer-m8	CUBN	537	236	242	236	242	29088832	x	7mer-m8	537	NA	0	Mir-186	>AAAGAAT	>ATTCTTT	0.8746422529220581
Mir186	7mer-m8	TTC21B	537	95	101	95	101	29249046	x	7mer-m8	537	NA	0	Mir-186	>AAAGAAT	>ATTCTTT	0.8746422529220581
Mir186	7mer-m8	ZNF396	326	358	364	358	364	968697	x	7mer-m8	326	NA	0	Mir-186	>AAAGAAT	>ATTCTTT	0.8746422529220581
Mir186	7mer-m8	ZNF800	349	258	264	258	264	3805903	x	7mer-m8	349	NA	0	Mir-186	>AAAGAAT	>ATTCTTT	0.8746422529220581
Mir186	7mer-m8	CCDC112	417	284	290	284	290	12235930	x	7mer-m8	417	NA	0	Mir-186	>AAAGAAT	>ATTCTTT	0.8746422529220581
Mir186	7mer-m8	THOC5	333	120	126	120	126	2643379	x	7mer-m8	333	NA	0	Mir-186	>AAAGAAT	>ATTCTTT	0.8746422529220581
Mir186	7mer-m8	CLIC2	522	778	784	778	784	26343325	x	7mer-m8	522	NA	0	Mir-186	>AAAGAAT	>ATTCTTT	0.8746422529220581
Mir186	7mer-m8	KDM4C	396	494	500	494	500	9848435	x	7mer-m8	396	NA	0	Mir-186	>AAAGAAT	>ATTCTTT	0.8746422529220581
Mir186	7mer-m8	PALB2	356	46	52	46	52	5162163	x	7mer-m8	356	NA	0	Mir-186	>AAAGAAT	>ATTCTTT	0.8746422529220581
Mir186	7mer-m8	VPS29	346	62	68	62	68	3485251	x	7mer-m8	346	NA	0	Mir-186	>AAAGAAT	>ATTCTTT	0.8746422529220581
Mir186	7mer-m8	PLAGL1	369	691	697	691	697	7250129	x	7mer-m8	369	NA	0	Mir-186	>AAAGAAT	>ATTCTTT	0.8746422529220581
Mir186	7mer-m8	RSBN1L	425	310	316	310	316	14083747	x	7mer-m8	425	NA	0	Mir-186	>AAAGAAT	>ATTCTTT	0.8746422529220581
Mir186	7mer-m8	KHDRBS3	351	448	454	448	454	4759696	x	7mer-m8	351	NA	0	Mir-186	>AAAGAAT	>ATTCTTT	0.8746422529220581
Mir186	7mer-m8	HMGB2	525	124	130	124	130	27101352	x	7mer-m8	525	NA	0	Mir-186	>AAAGAAT	>ATTCTTT	0.8746422529220581
Mir186	7mer-m8	CPPED1	519	22	28	22	28	25657797	x	7mer-m8	519	NA	0	Mir-186	>AAAGAAT	>ATTCTTT	0.8746422529220581
Mir186	7mer-m8	AP3S1	351	378	384	378	384	4486224	x	7mer-m8	351	NA	0	Mir-186	>AAAGAAT	>ATTCTTT	0.8746422529220581
Mir186	7mer-m8	LACTB2	369	102	108	102	108	7384556	x	7mer-m8	369	NA	0	Mir-186	>AAAGAAT	>ATTCTTT	0.8746422529220581
Mir186	7mer-m8	NOG	327	46	52	46	52	1333559	x	7mer-m8	327	NA	0	Mir-186	>AAAGAAT	>ATTCTTT	0.8746422529220581
Mir186	7mer-m8	FAM104A	525	214	220	214	220	26985949	x	7mer-m8	525	NA	0	Mir-186	>AAAGAAT	>ATTCTTT	0.8746422529220581
Mir186	7mer-m8	NKX2-2	362	283	289	283	289	6613153	x	7mer-m8	362	NA	0	Mir-186	>AAAGAAT	>ATTCTTT	0.8746422529220581
Mir186	7mer-m8	SLC27A6	398	192	198	192	198	10160617	x	7mer-m8	398	NA	0	Mir-186	>AAAGAAT	>ATTCTTT	0.8746422529220581
Mir186	7mer-m8	ACTR3B	522	458	464	458	464	26137716	x	7mer-m8	522	NA	0	Mir-186	>AAAGAAT	>ATTCTTT	0.8746422529220581
Mir186	7mer-m8	A2ML1	420	53	59	53	59	13299108	x	7mer-m8	420	NA	0	Mir-186	>AAAGAAT	>ATTCTTT	0.8746422529220581
Mir186	7mer-m8	HERPUD1	532	489	495	489	495	28320424	x	7mer-m8	532	NA	0	Mir-186	>AAAGAAT	>ATTCTTT	0.8746422529220581
Mir186	7mer-m8	DNAJB7	345	294	300	294	300	2875490	x	7mer-m8	345	NA	0	Mir-186	>AAAGAAT	>ATTCTTT	0.8746422529220581
Mir186	7mer-m8	DMGDH	398	210	216	210	216	10157969	x	7mer-m8	398	NA	0	Mir-186	>AAAGAAT	>ATTCTTT	0.8746422529220581
Mir186	7mer-m8	MORN3	533	192	198	192	198	28444932	x	7mer-m8	533	NA	0	Mir-186	>AAAGAAT	>ATTCTTT	0.8746422529220581
Mir186	7mer-m8	XBP1	377	446	452	446	452	7429490	x	7mer-m8	377	NA	0	Mir-186	>AAAGAAT	>ATTCTTT	0.8746422529220581
Mir186	7mer-m8	KHDRBS3	440	288	294	288	294	18122027	x	7mer-m8	440	NA	0	Mir-186	>AAAGAAT	>ATTCTTT	0.8746422529220581
Mir186	7mer-m8	NME7	396	73	79	73	79	9768988	x	7mer-m8	396	NA	0	Mir-186	>AAAGAAT	>ATTCTTT	0.8746422529220581
Mir186	7mer-m8	LIX1	358	53	59	53	59	5872398	x	7mer-m8	358	NA	0	Mir-186	>AAAGAAT	>ATTCTTT	0.8746422529220581
Mir186	7mer-m8	FAM32A	462	89	95	89	95	20242880	x	7mer-m8	462	NA	0	Mir-186	>AAAGAAT	>ATTCTTT	0.8746422529220581
Mir186	7mer-m8	TMEM69	425	22	28	22	28	13985169	x	7mer-m8	425	NA	0	Mir-186	>AAAGAAT	>ATTCTTT	0.8746422529220581
Mir186	7mer-m8	SAT1	359	316	322	316	322	6330656	x	7mer-m8	359	NA	0	Mir-186	>AAAGAAT	>ATTCTTT	0.8746422529220581
Mir186	7mer-m8	YTHDC2	425	267	273	267	273	14009972	x	7mer-m8	425	NA	0	Mir-186	>AAAGAAT	>ATTCTTT	0.8746422529220581
Mir186	7mer-m8	CCDC152	346	288	294	288	294	3269524	x	7mer-m8	346	NA	0	Mir-186	>AAAGAAT	>ATTCTTT	0.8746422529220581
Mir186	7mer-m8	DHODH	447	134	140	134	140	19455770	x	7mer-m8	447	NA	0	Mir-186	>AAAGAAT	>ATTCTTT	0.8746422529220581
Mir186	7mer-m8	KIF7	524	326	332	326	332	26391831	x	7mer-m8	524	NA	0	Mir-186	>AAAGAAT	>ATTCTTT	0.8746422529220581
Mir186	7mer-m8	TMEM100	525	256	262	256	262	26994818	x	7mer-m8	525	NA	0	Mir-186	>AAAGAAT	>ATTCTTT	0.8746422529220581
Mir186	7mer-m8	METTL2A	349	250	256	250	256	3780139	x	7mer-m8	349	NA	0	Mir-186	>AAAGAAT	>ATTCTTT	0.8746422529220581
Mir186	7mer-m8	MPL	357	752	758	752	758	5381307	x	7mer-m8	357	NA	0	Mir-186	>AAAGAAT	>ATTCTTT	0.8746422529220581
Mir186	7mer-m8	SRRM1	326	183	189	183	189	780651	x	7mer-m8	326	NA	0	Mir-186	>AAAGAAT	>ATTCTTT	0.8746422529220581
Mir186	7mer-m8	UTP11	525	420	426	420	426	26852026	x	7mer-m8	525	NA	0	Mir-186	>AAAGAAT	>ATTCTTT	0.8746422529220581
Mir186	7mer-m8	DLK1	537	157	163	157	163	29068517	x	7mer-m8	537	NA	0	Mir-186	>AAAGAAT	>ATTCTTT	0.8746422529220581
Mir186	7mer-m8	MTFR2	366	644	650	644	650	6701932	x	7mer-m8	366	NA	0	Mir-186	>AAAGAAT	>ATTCTTT	0.8746422529220581
Mir186	7mer-m8	AHCTF1	417	163	169	163	169	12584227	x	7mer-m8	417	NA	0	Mir-186	>AAAGAAT	>ATTCTTT	0.8746422529220581
Mir186	7mer-m8	UGP2	486	537	543	537	543	23163340	x	7mer-m8	486	NA	0	Mir-186	>AAAGAAT	>ATTCTTT	0.8746422529220581
Mir186	7mer-m8	TTC17	407	16	22	16	22	11478389	x	7mer-m8	407	NA	0	Mir-186	>AAAGAAT	>ATTCTTT	0.8746422529220581
Mir186	7mer-m8	EYA2	522	516	522	516	522	26223583	x	7mer-m8	522	NA	0	Mir-186	>AAAGAAT	>ATTCTTT	0.8746422529220581
Mir186	7mer-m8	REV1	404	178	184	178	184	11221936	x	7mer-m8	404	NA	0	Mir-186	>AAAGAAT	>ATTCTTT	0.8746422529220581
Mir186	7mer-m8	PHIP	421	36	42	36	42	13635995	x	7mer-m8	421	NA	0	Mir-186	>AAAGAAT	>ATTCTTT	0.8746422529220581
Mir186	7mer-m8	CHMP4C	345	772	778	772	778	3074633	x	7mer-m8	345	NA	0	Mir-186	>AAAGAAT	>ATTCTTT	0.8746422529220581
Mir186	7mer-m8	BIRC6	442	406	412	406	412	18452298	x	7mer-m8	442	NA	0	Mir-186	>AAAGAAT	>ATTCTTT	0.8746422529220581
Mir186	7mer-m8	MILR1	537	164	170	164	170	29390148	x	7mer-m8	537	NA	0	Mir-186	>AAAGAAT	>ATTCTTT	0.8746422529220581
Mir186	7mer-m8	RUBCNL	519	116	122	116	122	25901677	x	7mer-m8	519	NA	0	Mir-186	>AAAGAAT	>ATTCTTT	0.8746422529220581
Mir186	7mer-m8	CREBL2	538	169	175	169	175	29658152	x	7mer-m8	538	NA	0	Mir-186	>AAAGAAT	>ATTCTTT	0.8746422529220581
Mir186	7mer-m8	NDN	396	313	319	313	319	9813040	x	7mer-m8	396	NA	0	Mir-186	>AAAGAAT	>ATTCTTT	0.8746422529220581
Mir186	7mer-m8	NME7	366	71	77	71	77	7101246	x	7mer-m8	366	NA	0	Mir-186	>AAAGAAT	>ATTCTTT	0.8746422529220581
Mir186	7mer-m8	RRAGA	331	382	388	382	388	2032968	x	7mer-m8	331	NA	0	Mir-186	>AAAGAAT	>ATTCTTT	0.8746422529220581
Mir186	7mer-m8	UBOX5	415	635	641	635	641	12152087	x	7mer-m8	415	NA	0	Mir-186	>AAAGAAT	>ATTCTTT	0.8746422529220581
Mir186	7mer-m8	REDIC1	440	617	623	617	623	17984259	x	7mer-m8	440	NA	0	Mir-186	>AAAGAAT	>ATTCTTT	0.8746422529220581
Mir186	7mer-m8	ZNF583	398	316	322	316	322	10391690	x	7mer-m8	398	NA	0	Mir-186	>AAAGAAT	>ATTCTTT	0.8746422529220581
Mir186	7mer-m8	ANKUB1	377	488	494	488	494	7560538	x	7mer-m8	377	NA	0	Mir-186	>AAAGAAT	>ATTCTTT	0.8746422529220581
Mir186	7mer-m8	CISD2	333	62	68	62	68	2351830	x	7mer-m8	333	NA	0	Mir-186	>AAAGAAT	>ATTCTTT	0.8746422529220581
Mir186	7mer-m8	ATP5MC3	351	286	292	286	292	4571381	x	7mer-m8	351	NA	0	Mir-186	>AAAGAAT	>ATTCTTT	0.8746422529220581
Mir186	7mer-m8	COL4A2	326	597	603	597	603	699905	x	7mer-m8	326	NA	0	Mir-186	>AAAGAAT	>ATTCTTT	0.8746422529220581
Mir186	7mer-m8	PIGM	394	291	297	291	297	9438860	x	7mer-m8	394	NA	0	Mir-186	>AAAGAAT	>ATTCTTT	0.8746422529220581
Mir186	7mer-m8	POLD3	350	112	118	112	118	4260850	x	7mer-m8	350	NA	0	Mir-186	>AAAGAAT	>ATTCTTT	0.8746422529220581
Mir186	7mer-m8	ZSWIM3	486	198	204	198	204	23350328	x	7mer-m8	486	NA	0	Mir-186	>AAAGAAT	>ATTCTTT	0.8746422529220581
Mir186	7mer-m8	AIMP1	421	81	87	81	87	13887733	x	7mer-m8	421	NA	0	Mir-186	>AAAGAAT	>ATTCTTT	0.8746422529220581
Mir186	7mer-m8	KATNA1	366	122	128	122	128	6700715	x	7mer-m8	366	NA	0	Mir-186	>AAAGAAT	>ATTCTTT	0.8746422529220581
Mir186	7mer-m8	DYNC1I2	462	267	273	267	273	19915658	x	7mer-m8	462	NA	0	Mir-186	>AAAGAAT	>ATTCTTT	0.8746422529220581
Mir186	7mer-m8	COL28A1	326	97	103	97	103	975958	x	7mer-m8	326	NA	0	Mir-186	>AAAGAAT	>ATTCTTT	0.8746422529220581
Mir186	7mer-m8	SLC25A13	448	82	88	82	88	19576719	x	7mer-m8	448	NA	0	Mir-186	>AAAGAAT	>ATTCTTT	0.8746422529220581
Mir186	7mer-m8	PNPT1	468	353	359	353	359	20864148	x	7mer-m8	468	NA	0	Mir-186	>AAAGAAT	>ATTCTTT	0.8746422529220581
Mir186	7mer-m8	CAND2	482	45	51	45	51	22433611	x	7mer-m8	482	NA	0	Mir-186	>AAAGAAT	>ATTCTTT	0.8746422529220581
Mir186	7mer-m8	SYCP2	522	421	427	421	427	26224814	x	7mer-m8	522	NA	0	Mir-186	>AAAGAAT	>ATTCTTT	0.8746422529220581
Mir186	7mer-m8	ACOX3	524	84	90	84	90	26463087	x	7mer-m8	524	NA	0	Mir-186	>AAAGAAT	>ATTCTTT	0.8746422529220581
Mir186	7mer-m8	TCEAL2	462	335	341	335	341	20293249	x	7mer-m8	462	NA	0	Mir-186	>AAAGAAT	>ATTCTTT	0.8746422529220581
Mir186	7mer-m8	TMEM183A	509	272	278	272	278	23783992	x	7mer-m8	509	NA	0	Mir-186	>AAAGAAT	>ATTCTTT	0.8746422529220581
Mir186	7mer-m8	SRPX2	467	419	425	419	425	20665898	x	7mer-m8	467	NA	0	Mir-186	>AAAGAAT	>ATTCTTT	0.8746422529220581
Mir186	7mer-m8	SERINC4	327	201	207	201	207	1118107	x	7mer-m8	327	NA	0	Mir-186	>AAAGAAT	>ATTCTTT	0.8746422529220581
Mir186	7mer-m8	CWF19L1	514	131	137	131	137	24707722	x	7mer-m8	514	NA	0	Mir-186	>AAAGAAT	>ATTCTTT	0.8746422529220581
Mir186	7mer-m8	CDH11	351	816	822	816	822	4775984	x	7mer-m8	351	NA	0	Mir-186	>AAAGAAT	>ATTCTTT	0.8746422529220581
Mir186	7mer-m8	MERTK	362	460	466	460	466	6588251	x	7mer-m8	362	NA	0	Mir-186	>AAAGAAT	>ATTCTTT	0.8746422529220581
Mir186	7mer-m8	TTC19	404	676	682	676	682	11143324	x	7mer-m8	404	NA	0	Mir-186	>AAAGAAT	>ATTCTTT	0.8746422529220581
Mir186	7mer-m8	ISG20L2	394	264	270	264	270	9437777	x	7mer-m8	394	NA	0	Mir-186	>AAAGAAT	>ATTCTTT	0.8746422529220581
Mir186	7mer-m8	UPF3A	351	325	331	325	331	4769055	x	7mer-m8	351	NA	0	Mir-186	>AAAGAAT	>ATTCTTT	0.8746422529220581
Mir186	7mer-m8	CRHBP	396	238	244	238	244	9776406	x	7mer-m8	396	NA	0	Mir-186	>AAAGAAT	>ATTCTTT	0.8746422529220581
Mir186	7mer-m8	DUSP12	533	430	436	430	436	28472633	x	7mer-m8	533	NA	0	Mir-186	>AAAGAAT	>ATTCTTT	0.8746422529220581
Mir186	7mer-m8	TWIST2	356	220	226	220	226	5214653	x	7mer-m8	356	NA	0	Mir-186	>AAAGAAT	>ATTCTTT	0.8746422529220581
Mir186	7mer-m8	MYF5	377	335	341	335	341	7694541	x	7mer-m8	377	NA	0	Mir-186	>AAAGAAT	>ATTCTTT	0.8746422529220581
Mir186	7mer-m8	PLEKHG5	519	488	494	488	494	25729656	x	7mer-m8	519	NA	0	Mir-186	>AAAGAAT	>ATTCTTT	0.8746422529220581
Mir186	7mer-m8	GPR143	350	517	523	517	523	4383686	x	7mer-m8	350	NA	0	Mir-186	>AAAGAAT	>ATTCTTT	0.8746422529220581
Mir186	7mer-m8	TXK	421	340	346	340	346	13856785	x	7mer-m8	421	NA	0	Mir-186	>AAAGAAT	>ATTCTTT	0.8746422529220581
Mir186	7mer-m8	TRMT10A	333	631	637	631	637	2351451	x	7mer-m8	333	NA	0	Mir-186	>AAAGAAT	>ATTCTTT	0.8746422529220581
Mir186	7mer-m8	HMGB2	482	136	142	136	142	22119517	x	7mer-m8	482	NA	0	Mir-186	>AAAGAAT	>ATTCTTT	0.8746422529220581
Mir186	7mer-m8	PARP11	425	36	42	36	42	14161450	x	7mer-m8	425	NA	0	Mir-186	>AAAGAAT	>ATTCTTT	0.8746422529220581
Mir186	7mer-m8	COL3A1	331	835	841	835	841	2047792	x	7mer-m8	331	NA	0	Mir-186	>AAAGAAT	>ATTCTTT	0.8746422529220581
Mir186	7mer-m8	FAM229A	468	31	37	31	37	20842813	x	7mer-m8	468	NA	0	Mir-186	>AAAGAAT	>ATTCTTT	0.8746422529220581
Mir186	7mer-m8	KLF16	421	567	573	567	573	13757571	x	7mer-m8	421	NA	0	Mir-186	>AAAGAAT	>ATTCTTT	0.8746422529220581
Mir186	7mer-m8	C29H11ORF24	322	100	106	100	106	433510	x	7mer-m8	322	NA	0	Mir-186	>AAAGAAT	>ATTCTTT	0.8746422529220581
Mir186	7mer-m8	TAF5	362	734	740	734	740	6565726	x	7mer-m8	362	NA	0	Mir-186	>AAAGAAT	>ATTCTTT	0.8746422529220581
Mir186	7mer-m8	SLC11A2	404	365	371	365	371	11197694	x	7mer-m8	404	NA	0	Mir-186	>AAAGAAT	>ATTCTTT	0.8746422529220581
Mir186	7mer-m8	FGB	333	66	72	66	72	2355831	x	7mer-m8	333	NA	0	Mir-186	>AAAGAAT	>ATTCTTT	0.8746422529220581
Mir186	7mer-m8	METTL21C	531	30	36	30	36	27902331	x	7mer-m8	531	NA	0	Mir-186	>AAAGAAT	>ATTCTTT	0.8746422529220581
Mir186	7mer-m8	SEC61A2	356	557	563	557	563	4860871	x	7mer-m8	356	NA	0	Mir-186	>AAAGAAT	>ATTCTTT	0.8746422529220581
Mir186	7mer-m8	ERLEC1	350	686	692	686	692	4129315	x	7mer-m8	350	NA	0	Mir-186	>AAAGAAT	>ATTCTTT	0.8746422529220581
Mir186	7mer-m8	DARS1	393	759	765	759	765	9171912	x	7mer-m8	393	NA	0	Mir-186	>AAAGAAT	>ATTCTTT	0.8746422529220581
Mir186	7mer-m8	VDAC3	485	310	316	310	316	22667568	x	7mer-m8	485	NA	0	Mir-186	>AAAGAAT	>ATTCTTT	0.8746422529220581
Mir186	7mer-m8	BLVRB	366	84	90	84	90	6718473	x	7mer-m8	366	NA	0	Mir-186	>AAAGAAT	>ATTCTTT	0.8746422529220581
Mir186	7mer-m8	DHX40	393	149	155	149	155	9109009	x	7mer-m8	393	NA	0	Mir-186	>AAAGAAT	>ATTCTTT	0.8746422529220581
Mir186	7mer-m8	CCDC43	548	15	21	15	21	30076033	x	7mer-m8	548	NA	0	Mir-186	>AAAGAAT	>ATTCTTT	0.8746422529220581
Mir186	7mer-m8	ARF1	330	756	762	756	762	1467939	x	7mer-m8	330	NA	0	Mir-186	>AAAGAAT	>ATTCTTT	0.8746422529220581
Mir186	7mer-m8	BCO1	538	101	107	101	107	29785993	x	7mer-m8	538	NA	0	Mir-186	>AAAGAAT	>ATTCTTT	0.8746422529220581
Mir186	7mer-m8	ANKMY2	519	570	576	570	576	25767646	x	7mer-m8	519	NA	0	Mir-186	>AAAGAAT	>ATTCTTT	0.8746422529220581
Mir186	7mer-m8	TMEM126B	442	148	154	148	154	18489577	x	7mer-m8	442	NA	0	Mir-186	>AAAGAAT	>ATTCTTT	0.8746422529220581
Mir186	7mer-m8	MRPS5	550	75	81	75	81	30262811	x	7mer-m8	550	NA	0	Mir-186	>AAAGAAT	>ATTCTTT	0.8746422529220581
Mir186	7mer-m8	BCL2L14	346	591	597	591	597	3413334	x	7mer-m8	346	NA	0	Mir-186	>AAAGAAT	>ATTCTTT	0.8746422529220581
Mir186	7mer-m8	AKR1B10	510	15	21	15	21	24105302	x	7mer-m8	510	NA	0	Mir-186	>AAAGAAT	>ATTCTTT	0.8746422529220581
Mir186	7mer-m8	FGF5	462	177	183	177	183	19872268	x	7mer-m8	462	NA	0	Mir-186	>AAAGAAT	>ATTCTTT	0.8746422529220581
Mir186	7mer-m8	HJV	330	112	118	112	118	1670735	x	7mer-m8	330	NA	0	Mir-186	>AAAGAAT	>ATTCTTT	0.8746422529220581
Mir186	7mer-m8	WLS	530	408	414	408	414	27221847	x	7mer-m8	530	NA	0	Mir-186	>AAAGAAT	>ATTCTTT	0.8746422529220581
Mir186	7mer-m8	KBTBD4	419	308	314	308	314	12901470	x	7mer-m8	419	NA	0	Mir-186	>AAAGAAT	>ATTCTTT	0.8746422529220581
Mir186	7mer-m8	METTL9	514	143	149	143	149	24687512	x	7mer-m8	514	NA	0	Mir-186	>AAAGAAT	>ATTCTTT	0.8746422529220581
Mir186	7mer-m8	IL17A	519	158	164	158	164	25603614	x	7mer-m8	519	NA	0	Mir-186	>AAAGAAT	>ATTCTTT	0.8746422529220581
Mir186	7mer-m8	IQCA1	530	401	407	401	407	27302619	x	7mer-m8	530	NA	0	Mir-186	>AAAGAAT	>ATTCTTT	0.8746422529220581
Mir186	7mer-m8	HINFP	448	187	193	187	193	19836826	x	7mer-m8	448	NA	0	Mir-186	>AAAGAAT	>ATTCTTT	0.8746422529220581
Mir186	7mer-m8	HTR1D	550	409	415	409	415	30265037	x	7mer-m8	550	NA	0	Mir-186	>AAAGAAT	>ATTCTTT	0.8746422529220581
Mir186	7mer-m8	LRGUK	356	605	611	605	611	4905642	x	7mer-m8	356	NA	0	Mir-186	>AAAGAAT	>ATTCTTT	0.8746422529220581
Mir186	7mer-m8	GART	330	444	450	444	450	1702933	x	7mer-m8	330	NA	0	Mir-186	>AAAGAAT	>ATTCTTT	0.8746422529220581
Mir186	7mer-m8	ZNF655	548	409	415	409	415	30034791	x	7mer-m8	548	NA	0	Mir-186	>AAAGAAT	>ATTCTTT	0.8746422529220581
Mir186	7mer-m8	CEP192	447	67	73	67	73	19373299	x	7mer-m8	447	NA	0	Mir-186	>AAAGAAT	>ATTCTTT	0.8746422529220581
Mir186	7mer-m8	TMCO3	351	442	448	442	448	4768786	x	7mer-m8	351	NA	0	Mir-186	>AAAGAAT	>ATTCTTT	0.8746422529220581
Mir186	7mer-m8	IMMP2L	519	565	571	565	571	25770912	x	7mer-m8	519	NA	0	Mir-186	>AAAGAAT	>ATTCTTT	0.8746422529220581
Mir186	7mer-m8	HAUS1	440	167	173	167	173	18087370	x	7mer-m8	440	NA	0	Mir-186	>AAAGAAT	>ATTCTTT	0.8746422529220581
Mir186	7mer-m8	SETX	369	194	200	194	200	7268066	x	7mer-m8	369	NA	0	Mir-186	>AAAGAAT	>ATTCTTT	0.8746422529220581
Mir186	7mer-m8	TACR3	351	219	225	219	225	4532189	x	7mer-m8	351	NA	0	Mir-186	>AAAGAAT	>ATTCTTT	0.8746422529220581
Mir186	7mer-m8	UFC1	346	68	74	68	74	3225707	x	7mer-m8	346	NA	0	Mir-186	>AAAGAAT	>ATTCTTT	0.8746422529220581
Mir186	7mer-m8	CTR9	331	634	640	634	640	2064689	x	7mer-m8	331	NA	0	Mir-186	>AAAGAAT	>ATTCTTT	0.8746422529220581
Mir186	7mer-m8	LIG1	396	150	156	150	156	10024528	x	7mer-m8	396	NA	0	Mir-186	>AAAGAAT	>ATTCTTT	0.8746422529220581
Mir186	7mer-m8	UBAP1	420	378	384	378	384	13227912	x	7mer-m8	420	NA	0	Mir-186	>AAAGAAT	>ATTCTTT	0.8746422529220581
Mir186	7mer-m8	PXK	514	78	84	78	84	24903307	x	7mer-m8	514	NA	0	Mir-186	>AAAGAAT	>ATTCTTT	0.8746422529220581
Mir186	7mer-m8	AIMP1	531	616	622	616	622	27696564	x	7mer-m8	531	NA	0	Mir-186	>AAAGAAT	>ATTCTTT	0.8746422529220581
Mir186	7mer-m8	BNIP3	350	609	615	609	615	4333842	x	7mer-m8	350	NA	0	Mir-186	>AAAGAAT	>ATTCTTT	0.8746422529220581
Mir186	7mer-m8	SRI	474	169	175	169	175	21819352	x	7mer-m8	474	NA	0	Mir-186	>AAAGAAT	>ATTCTTT	0.8746422529220581
Mir186	7mer-m8	BCL11B	411	491	497	491	497	11704653	x	7mer-m8	411	NA	0	Mir-186	>AAAGAAT	>ATTCTTT	0.8746422529220581
Mir186	7mer-m8	SELENOP	485	174	180	174	180	22709248	x	7mer-m8	485	NA	0	Mir-186	>AAAGAAT	>ATTCTTT	0.8746422529220581
Mir186	7mer-m8	DHRS7	425	208	214	208	214	13951516	x	7mer-m8	425	NA	0	Mir-186	>AAAGAAT	>ATTCTTT	0.8746422529220581
Mir186	7mer-m8	FRK	357	245	251	245	251	5513729	x	7mer-m8	357	NA	0	Mir-186	>AAAGAAT	>ATTCTTT	0.8746422529220581
Mir186	7mer-m8	TEX12	532	214	220	214	220	28169240	x	7mer-m8	532	NA	0	Mir-186	>AAAGAAT	>ATTCTTT	0.8746422529220581
Mir186	7mer-m8	CAST	509	132	138	132	138	23577491	x	7mer-m8	509	NA	0	Mir-186	>AAAGAAT	>ATTCTTT	0.8746422529220581
Mir186	7mer-m8	PDCD10	327	260	266	260	266	1132615	x	7mer-m8	327	NA	0	Mir-186	>AAAGAAT	>ATTCTTT	0.8746422529220581
Mir186	7mer-m8	BANK1	398	213	219	213	219	10197430	x	7mer-m8	398	NA	0	Mir-186	>AAAGAAT	>ATTCTTT	0.8746422529220581
Mir186	7mer-m8	C2CD2	396	49	55	49	55	9824765	x	7mer-m8	396	NA	0	Mir-186	>AAAGAAT	>ATTCTTT	0.8746422529220581
Mir186	7mer-m8	MRAP	421	555	561	555	561	13843099	x	7mer-m8	421	NA	0	Mir-186	>AAAGAAT	>ATTCTTT	0.8746422529220581
Mir186	7mer-m8	GK2	333	158	164	158	164	2349700	x	7mer-m8	333	NA	0	Mir-186	>AAAGAAT	>ATTCTTT	0.8746422529220581
Mir186	7mer-m8	SMAP1	447	474	480	474	480	19248521	x	7mer-m8	447	NA	0	Mir-186	>AAAGAAT	>ATTCTTT	0.8746422529220581
Mir186	7mer-m8	ZC3H6	446	19	25	19	25	18818007	x	7mer-m8	446	NA	0	Mir-186	>AAAGAAT	>ATTCTTT	0.8746422529220581
Mir186	7mer-m8	TNN	366	461	467	461	467	7099633	x	7mer-m8	366	NA	0	Mir-186	>AAAGAAT	>ATTCTTT	0.8746422529220581
Mir186	7mer-m8	PIP5KL1	482	248	254	248	254	22146539	x	7mer-m8	482	NA	0	Mir-186	>AAAGAAT	>ATTCTTT	0.8746422529220581
Mir186	7mer-m8	ITGB5	377	153	159	153	159	7575606	x	7mer-m8	377	NA	0	Mir-186	>AAAGAAT	>ATTCTTT	0.8746422529220581
Mir186	7mer-m8	REV1	524	186	192	186	192	26611087	x	7mer-m8	524	NA	0	Mir-186	>AAAGAAT	>ATTCTTT	0.8746422529220581
Mir186	7mer-m8	SPRY2	509	145	151	145	151	23522091	x	7mer-m8	509	NA	0	Mir-186	>AAAGAAT	>ATTCTTT	0.8746422529220581
Mir186	7mer-m8	FAM131B	350	605	611	605	611	4187306	x	7mer-m8	350	NA	0	Mir-186	>AAAGAAT	>ATTCTTT	0.8746422529220581
Mir186	7mer-m8	ARR3	398	158	164	158	164	10452824	x	7mer-m8	398	NA	0	Mir-186	>AAAGAAT	>ATTCTTT	0.8746422529220581
Mir186	7mer-m8	COLEC11	351	90	96	90	96	4707027	x	7mer-m8	351	NA	0	Mir-186	>AAAGAAT	>ATTCTTT	0.8746422529220581
Mir186	7mer-m8	ZNF674	509	167	173	167	173	23873652	x	7mer-m8	509	NA	0	Mir-186	>AAAGAAT	>ATTCTTT	0.8746422529220581
Mir186	7mer-m8	CEP162	394	102	108	102	108	9372471	x	7mer-m8	394	NA	0	Mir-186	>AAAGAAT	>ATTCTTT	0.8746422529220581
Mir186	7mer-m8	ZNF485	417	198	204	198	204	12565634	x	7mer-m8	417	NA	0	Mir-186	>AAAGAAT	>ATTCTTT	0.8746422529220581
Mir186	7mer-m8	TTC23	421	330	336	330	336	13525933	x	7mer-m8	421	NA	0	Mir-186	>AAAGAAT	>ATTCTTT	0.8746422529220581
Mir186	7mer-m8	C3H1ORF35	531	105	111	105	111	27657438	x	7mer-m8	531	NA	0	Mir-186	>AAAGAAT	>ATTCTTT	0.8746422529220581
Mir186	7mer-m8	ARMC10	396	87	93	87	93	9884599	x	7mer-m8	396	NA	0	Mir-186	>AAAGAAT	>ATTCTTT	0.8746422529220581
Mir186	7mer-m8	MMP28	421	189	195	189	195	13652633	x	7mer-m8	421	NA	0	Mir-186	>AAAGAAT	>ATTCTTT	0.8746422529220581
Mir186	7mer-m8	ABCE1	415	207	213	207	213	12158499	x	7mer-m8	415	NA	0	Mir-186	>AAAGAAT	>ATTCTTT	0.8746422529220581
Mir186	7mer-m8	LAMP5	331	171	177	171	177	2188038	x	7mer-m8	331	NA	0	Mir-186	>AAAGAAT	>ATTCTTT	0.8746422529220581
Mir186	7mer-m8	TBC1D25	467	39	45	39	45	20669979	x	7mer-m8	467	NA	0	Mir-186	>AAAGAAT	>ATTCTTT	0.8746422529220581
Mir186	7mer-m8	TCERG1L	519	139	145	139	145	25751618	x	7mer-m8	519	NA	0	Mir-186	>AAAGAAT	>ATTCTTT	0.8746422529220581
Mir186	7mer-m8	SFMBT1	327	214	220	214	220	1295673	x	7mer-m8	327	NA	0	Mir-186	>AAAGAAT	>ATTCTTT	0.8746422529220581
Mir186	7mer-m8	EYA1	462	163	169	163	169	20260075	x	7mer-m8	462	NA	0	Mir-186	>AAAGAAT	>ATTCTTT	0.8746422529220581
Mir186	7mer-m8	ZBTB24	351	274	280	274	280	4670381	x	7mer-m8	351	NA	0	Mir-186	>AAAGAAT	>ATTCTTT	0.8746422529220581
Mir186	7mer-m8	STARD6	442	181	187	181	187	18539921	x	7mer-m8	442	NA	0	Mir-186	>AAAGAAT	>ATTCTTT	0.8746422529220581
Mir186	7mer-m8	ALDOB	420	161	167	161	167	13233611	x	7mer-m8	420	NA	0	Mir-186	>AAAGAAT	>ATTCTTT	0.8746422529220581
Mir186	7mer-m8	TRPM8	532	402	408	402	408	28143261	x	7mer-m8	532	NA	0	Mir-186	>AAAGAAT	>ATTCTTT	0.8746422529220581
Mir186	7mer-m8	MFAP5	524	301	307	301	307	26582267	x	7mer-m8	524	NA	0	Mir-186	>AAAGAAT	>ATTCTTT	0.8746422529220581
Mir186	7mer-m8	SPRED2	325	316	322	316	322	549113	x	7mer-m8	325	NA	0	Mir-186	>AAAGAAT	>ATTCTTT	0.8746422529220581
Mir186	7mer-m8	CDO1	486	691	697	691	697	23136168	x	7mer-m8	486	NA	0	Mir-186	>AAAGAAT	>ATTCTTT	0.8746422529220581
Mir186	7mer-m8	TM9SF2	425	232	238	232	238	14229683	x	7mer-m8	425	NA	0	Mir-186	>AAAGAAT	>ATTCTTT	0.8746422529220581
Mir186	7mer-m8	NXPE3	407	233	239	233	239	11299181	x	7mer-m8	407	NA	0	Mir-186	>AAAGAAT	>ATTCTTT	0.8746422529220581
Mir186	7mer-m8	KIFBP	411	398	404	398	404	11788017	x	7mer-m8	411	NA	0	Mir-186	>AAAGAAT	>ATTCTTT	0.8746422529220581
Mir186	7mer-m8	SPRYD7	326	727	733	727	733	704822	x	7mer-m8	326	NA	0	Mir-186	>AAAGAAT	>ATTCTTT	0.8746422529220581
Mir186	7mer-m8	HERC2	421	548	554	548	554	13839563	x	7mer-m8	421	NA	0	Mir-186	>AAAGAAT	>ATTCTTT	0.8746422529220581
Mir186	7mer-m8	UBE2T	322	139	145	139	145	268499	x	7mer-m8	322	NA	0	Mir-186	>AAAGAAT	>ATTCTTT	0.8746422529220581
Mir186	7mer-m8	PRPF39	462	251	257	251	257	19938110	x	7mer-m8	462	NA	0	Mir-186	>AAAGAAT	>ATTCTTT	0.8746422529220581
Mir186	7mer-m8	NOL8	330	869	875	869	875	1761311	x	7mer-m8	330	NA	0	Mir-186	>AAAGAAT	>ATTCTTT	0.8746422529220581
Mir186	7mer-m8	DNASE1L1	509	177	183	177	183	23863886	x	7mer-m8	509	NA	0	Mir-186	>AAAGAAT	>ATTCTTT	0.8746422529220581
Mir186	7mer-m8	CENPK	485	279	285	279	285	22707110	x	7mer-m8	485	NA	0	Mir-186	>AAAGAAT	>ATTCTTT	0.8746422529220581
Mir186	7mer-m8	DNAH11	525	97	103	97	103	26911925	x	7mer-m8	525	NA	0	Mir-186	>AAAGAAT	>ATTCTTT	0.8746422529220581
Mir186	7mer-m8	SH3GLB1	425	99	105	99	105	13980704	x	7mer-m8	425	NA	0	Mir-186	>AAAGAAT	>ATTCTTT	0.8746422529220581
Mir186	7mer-m8	TWIST2	345	302	308	302	308	2934592	x	7mer-m8	345	NA	0	Mir-186	>AAAGAAT	>ATTCTTT	0.8746422529220581
Mir186	7mer-m8	NOXA1	421	40	46	40	46	13573730	x	7mer-m8	421	NA	0	Mir-186	>AAAGAAT	>ATTCTTT	0.8746422529220581
Mir186	7mer-m8	TMEM167A	532	826	832	826	832	28017524	x	7mer-m8	532	NA	0	Mir-186	>AAAGAAT	>ATTCTTT	0.8746422529220581
Mir186	7mer-m8	PSMG3	404	91	97	91	97	10975402	x	7mer-m8	404	NA	0	Mir-186	>AAAGAAT	>ATTCTTT	0.8746422529220581
Mir186	7mer-m8	STMP1	553	255	261	255	261	30603239	x	7mer-m8	553	NA	0	Mir-186	>AAAGAAT	>ATTCTTT	0.8746422529220581
Mir186	7mer-m8	SCIN	553	257	263	257	263	30833394	x	7mer-m8	553	NA	0	Mir-186	>AAAGAAT	>ATTCTTT	0.8746422529220581
Mir186	7mer-m8	ZNF333	474	140	146	140	146	21743733	x	7mer-m8	474	NA	0	Mir-186	>AAAGAAT	>ATTCTTT	0.8746422529220581
Mir186	7mer-m8	TMEM183A	519	368	374	368	374	25723005	x	7mer-m8	519	NA	0	Mir-186	>AAAGAAT	>ATTCTTT	0.8746422529220581
Mir186	7mer-m8	COL24A1	442	205	211	205	211	18263181	x	7mer-m8	442	NA	0	Mir-186	>AAAGAAT	>ATTCTTT	0.8746422529220581
Mir186	7mer-m8	GPHN	407	705	711	705	711	11326899	x	7mer-m8	407	NA	0	Mir-186	>AAAGAAT	>ATTCTTT	0.8746422529220581
Mir186	7mer-m8	MGST1	524	153	159	153	159	26583846	x	7mer-m8	524	NA	0	Mir-186	>AAAGAAT	>ATTCTTT	0.8746422529220581
Mir186	7mer-m8	MLKL	524	159	165	159	165	26724423	x	7mer-m8	524	NA	0	Mir-186	>AAAGAAT	>ATTCTTT	0.8746422529220581
Mir186	7mer-m8	CCDC32	350	561	567	561	567	4339883	x	7mer-m8	350	NA	0	Mir-186	>AAAGAAT	>ATTCTTT	0.8746422529220581
Mir186	7mer-m8	PLPP1	377	270	276	270	276	7457581	x	7mer-m8	377	NA	0	Mir-186	>AAAGAAT	>ATTCTTT	0.8746422529220581
Mir186	7mer-m8	TMEM200C	448	800	806	800	806	19716974	x	7mer-m8	448	NA	0	Mir-186	>AAAGAAT	>ATTCTTT	0.8746422529220581
Mir186	7mer-m8	TREML1	415	488	494	488	494	12009034	x	7mer-m8	415	NA	0	Mir-186	>AAAGAAT	>ATTCTTT	0.8746422529220581
Mir186	7mer-m8	SPATA17	322	308	314	308	314	257218	x	7mer-m8	322	NA	0	Mir-186	>AAAGAAT	>ATTCTTT	0.8746422529220581
Mir186	7mer-m8	SLU7	485	598	604	598	604	22695816	x	7mer-m8	485	NA	0	Mir-186	>AAAGAAT	>ATTCTTT	0.8746422529220581
Mir186	7mer-m8	C1QC	407	201	207	201	207	11404717	x	7mer-m8	407	NA	0	Mir-186	>AAAGAAT	>ATTCTTT	0.8746422529220581
Mir186	7mer-m8	SUCLA2	350	498	504	498	504	4267562	x	7mer-m8	350	NA	0	Mir-186	>AAAGAAT	>ATTCTTT	0.8746422529220581
Mir186	7mer-m8	EPHX2	525	70	76	70	76	26955162	x	7mer-m8	525	NA	0	Mir-186	>AAAGAAT	>ATTCTTT	0.8746422529220581
Mir186	7mer-m8	ANO2	326	354	360	354	360	806224	x	7mer-m8	326	NA	0	Mir-186	>AAAGAAT	>ATTCTTT	0.8746422529220581
Mir186	7mer-m8	ZNF248	419	15	21	15	21	12833174	x	7mer-m8	419	NA	0	Mir-186	>AAAGAAT	>ATTCTTT	0.8746422529220581
Mir186	7mer-m8	NDN	385	310	316	310	316	8710948	x	7mer-m8	385	NA	0	Mir-186	>AAAGAAT	>ATTCTTT	0.8746422529220581
Mir186	7mer-m8	GCFC2	366	311	317	311	317	6856820	x	7mer-m8	366	NA	0	Mir-186	>AAAGAAT	>ATTCTTT	0.8746422529220581
Mir186	7mer-m8	DNAJC24	531	109	115	109	115	27742764	x	7mer-m8	531	NA	0	Mir-186	>AAAGAAT	>ATTCTTT	0.8746422529220581
Mir186	7mer-m8	PHLDB2	514	22	28	22	28	24945435	x	7mer-m8	514	NA	0	Mir-186	>AAAGAAT	>ATTCTTT	0.8746422529220581
Mir186	7mer-m8	MRPL57	419	596	602	596	602	13020399	x	7mer-m8	419	NA	0	Mir-186	>AAAGAAT	>ATTCTTT	0.8746422529220581
Mir186	7mer-m8	FAM47E	326	322	328	322	328	711584	x	7mer-m8	326	NA	0	Mir-186	>AAAGAAT	>ATTCTTT	0.8746422529220581
Mir186	7mer-m8	DNAJC14	380	308	314	308	314	8394403	x	7mer-m8	380	NA	0	Mir-186	>AAAGAAT	>ATTCTTT	0.8746422529220581
Mir186	7mer-m8	ERI1	396	202	208	202	208	10041250	x	7mer-m8	396	NA	0	Mir-186	>AAAGAAT	>ATTCTTT	0.8746422529220581
Mir186	7mer-m8	DNAJC8	448	64	70	64	70	19636839	x	7mer-m8	448	NA	0	Mir-186	>AAAGAAT	>ATTCTTT	0.8746422529220581
Mir186	7mer-m8	RBM48	525	180	186	180	186	26815480	x	7mer-m8	525	NA	0	Mir-186	>AAAGAAT	>ATTCTTT	0.8746422529220581
Mir186	7mer-m8	UBE2D2	396	672	678	672	678	9781412	x	7mer-m8	396	NA	0	Mir-186	>AAAGAAT	>ATTCTTT	0.8746422529220581
Mir186	7mer-m8	TM9SF2	356	236	242	236	242	5081843	x	7mer-m8	356	NA	0	Mir-186	>AAAGAAT	>ATTCTTT	0.8746422529220581
Mir186	7mer-m8	USP54	327	376	382	376	382	1243910	x	7mer-m8	327	NA	0	Mir-186	>AAAGAAT	>ATTCTTT	0.8746422529220581
Mir186	7mer-m8	NADSYN1	398	309	315	309	315	10219373	x	7mer-m8	398	NA	0	Mir-186	>AAAGAAT	>ATTCTTT	0.8746422529220581
Mir186	7mer-m8	ZNF300	350	467	473	467	473	4000445	x	7mer-m8	350	NA	0	Mir-186	>AAAGAAT	>ATTCTTT	0.8746422529220581
Mir186	7mer-m8	NOPCHAP1	548	175	181	175	181	29994685	x	7mer-m8	548	NA	0	Mir-186	>AAAGAAT	>ATTCTTT	0.8746422529220581
Mir186	7mer-m8	ATP5PB	421	61	67	61	67	13648732	x	7mer-m8	421	NA	0	Mir-186	>AAAGAAT	>ATTCTTT	0.8746422529220581
Mir186	7mer-m8	UROC1	550	559	565	559	565	30300766	x	7mer-m8	550	NA	0	Mir-186	>AAAGAAT	>ATTCTTT	0.8746422529220581
Mir186	7mer-m8	GIPC2	447	117	123	117	123	19359444	x	7mer-m8	447	NA	0	Mir-186	>AAAGAAT	>ATTCTTT	0.8746422529220581
Mir186	7mer-m8	CAPSL	350	117	123	117	123	4002743	x	7mer-m8	350	NA	0	Mir-186	>AAAGAAT	>ATTCTTT	0.8746422529220581
Mir186	7mer-m8	DEAF1	486	267	273	267	273	23300005	x	7mer-m8	486	NA	0	Mir-186	>AAAGAAT	>ATTCTTT	0.8746422529220581
Mir186	7mer-m8	TAF13	351	524	530	524	530	4421131	x	7mer-m8	351	NA	0	Mir-186	>AAAGAAT	>ATTCTTT	0.8746422529220581
Mir186	7mer-m8	TEX55	350	190	196	190	196	4359362	x	7mer-m8	350	NA	0	Mir-186	>AAAGAAT	>ATTCTTT	0.8746422529220581
Mir186	7mer-m8	DYTN	350	23	29	23	29	4375004	x	7mer-m8	350	NA	0	Mir-186	>AAAGAAT	>ATTCTTT	0.8746422529220581
Mir186	7mer-m8	SERTAD1	519	222	228	222	228	25532120	x	7mer-m8	519	NA	0	Mir-186	>AAAGAAT	>ATTCTTT	0.8746422529220581
Mir186	7mer-m8	PRPF4	380	917	923	917	923	8248077	x	7mer-m8	380	NA	0	Mir-186	>AAAGAAT	>ATTCTTT	0.8746422529220581
Mir186	7mer-m8	FAS	345	53	59	53	59	3051124	x	7mer-m8	345	NA	0	Mir-186	>AAAGAAT	>ATTCTTT	0.8746422529220581
Mir186	7mer-m8	CDNF	419	253	259	253	259	12721906	x	7mer-m8	419	NA	0	Mir-186	>AAAGAAT	>ATTCTTT	0.8746422529220581
Mir186	7mer-m8	NUP54	411	579	585	579	585	11798504	x	7mer-m8	411	NA	0	Mir-186	>AAAGAAT	>ATTCTTT	0.8746422529220581
Mir186	7mer-m8	MAP3K12	425	354	360	354	360	14153176	x	7mer-m8	425	NA	0	Mir-186	>AAAGAAT	>ATTCTTT	0.8746422529220581
Mir186	7mer-m8	DET1	486	33	39	33	39	23002277	x	7mer-m8	486	NA	0	Mir-186	>AAAGAAT	>ATTCTTT	0.8746422529220581
Mir186	7mer-m8	NMI	448	102	108	102	108	19605973	x	7mer-m8	448	NA	0	Mir-186	>AAAGAAT	>ATTCTTT	0.8746422529220581
Mir186	7mer-m8	IFNGR1	393	375	381	375	381	9296774	x	7mer-m8	393	NA	0	Mir-186	>AAAGAAT	>ATTCTTT	0.8746422529220581
Mir186	7mer-m8	PTTG1	385	58	64	58	64	8636196	x	7mer-m8	385	NA	0	Mir-186	>AAAGAAT	>ATTCTTT	0.8746422529220581
Mir186	7mer-m8	RTP3	345	591	597	591	597	2753410	x	7mer-m8	345	NA	0	Mir-186	>AAAGAAT	>ATTCTTT	0.8746422529220581
Mir186	7mer-m8	ACTA2	509	64	70	64	70	23762550	x	7mer-m8	509	NA	0	Mir-186	>AAAGAAT	>ATTCTTT	0.8746422529220581
Mir186	7mer-m8	LOXHD1	357	71	77	71	77	5539896	x	7mer-m8	357	NA	0	Mir-186	>AAAGAAT	>ATTCTTT	0.8746422529220581
Mir186	7mer-m8	ANGPT2	404	503	509	503	509	10922130	x	7mer-m8	404	NA	0	Mir-186	>AAAGAAT	>ATTCTTT	0.8746422529220581
Mir186	7mer-m8	BNIPL	509	601	607	601	607	23534167	x	7mer-m8	509	NA	0	Mir-186	>AAAGAAT	>ATTCTTT	0.8746422529220581
Mir186	7mer-m8	HS3ST1	385	333	339	333	339	8747200	x	7mer-m8	385	NA	0	Mir-186	>AAAGAAT	>ATTCTTT	0.8746422529220581
Mir186	7mer-m8	ACTG2	415	664	670	664	670	11967904	x	7mer-m8	415	NA	0	Mir-186	>AAAGAAT	>ATTCTTT	0.8746422529220581
Mir186	7mer-m8	HARBI1	525	211	217	211	217	26892455	x	7mer-m8	525	NA	0	Mir-186	>AAAGAAT	>ATTCTTT	0.8746422529220581
Mir186	7mer-m8	CPVL	331	525	531	525	531	2087495	x	7mer-m8	331	NA	0	Mir-186	>AAAGAAT	>ATTCTTT	0.8746422529220581
Mir186	7mer-m8	RPA3	349	16	22	16	22	3797096	x	7mer-m8	349	NA	0	Mir-186	>AAAGAAT	>ATTCTTT	0.8746422529220581
Mir186	7mer-m8	PAQR9	326	515	521	515	521	666375	x	7mer-m8	326	NA	0	Mir-186	>AAAGAAT	>ATTCTTT	0.8746422529220581
Mir186	7mer-m8	CALB1	369	136	142	136	142	7266181	x	7mer-m8	369	NA	0	Mir-186	>AAAGAAT	>ATTCTTT	0.8746422529220581
Mir186	7mer-m8	PDS5A	467	526	532	526	532	20561550	x	7mer-m8	467	NA	0	Mir-186	>AAAGAAT	>ATTCTTT	0.8746422529220581
Mir186	7mer-m8	MYT1L	537	300	306	300	306	29331471	x	7mer-m8	537	NA	0	Mir-186	>AAAGAAT	>ATTCTTT	0.8746422529220581
Mir186	7mer-m8	RBM46	548	732	738	732	738	29918851	x	7mer-m8	548	NA	0	Mir-186	>AAAGAAT	>ATTCTTT	0.8746422529220581
Mir186	7mer-m8	IGFBP1	326	21	27	21	27	972403	x	7mer-m8	326	NA	0	Mir-186	>AAAGAAT	>ATTCTTT	0.8746422529220581
Mir186	7mer-m8	UFC1	396	68	74	68	74	9765122	x	7mer-m8	396	NA	0	Mir-186	>AAAGAAT	>ATTCTTT	0.8746422529220581
Mir186	7mer-m8	FAM78B	538	277	283	277	283	29468951	x	7mer-m8	538	NA	0	Mir-186	>AAAGAAT	>ATTCTTT	0.8746422529220581
Mir186	7mer-m8	PCGF5	393	379	385	379	385	9324305	x	7mer-m8	393	NA	0	Mir-186	>AAAGAAT	>ATTCTTT	0.8746422529220581
Mir186	7mer-m8	RBM11	421	354	360	354	360	13840251	x	7mer-m8	421	NA	0	Mir-186	>AAAGAAT	>ATTCTTT	0.8746422529220581
Mir186	7mer-m8	ATOSA	530	59	65	59	65	27188389	x	7mer-m8	530	NA	0	Mir-186	>AAAGAAT	>ATTCTTT	0.8746422529220581
Mir186	7mer-m8	TRMT11	537	138	144	138	144	29224120	x	7mer-m8	537	NA	0	Mir-186	>AAAGAAT	>ATTCTTT	0.8746422529220581
Mir186	7mer-m8	URB2	346	44	50	44	50	3541840	x	7mer-m8	346	NA	0	Mir-186	>AAAGAAT	>ATTCTTT	0.8746422529220581
Mir186	7mer-m8	IFIH1	411	132	138	132	138	11879378	x	7mer-m8	411	NA	0	Mir-186	>AAAGAAT	>ATTCTTT	0.8746422529220581
Mir186	7mer-m8	SLC10A1	417	199	205	199	205	12423142	x	7mer-m8	417	NA	0	Mir-186	>AAAGAAT	>ATTCTTT	0.8746422529220581
Mir186	7mer-m8	AS3MT	420	91	97	91	97	13409160	x	7mer-m8	420	NA	0	Mir-186	>AAAGAAT	>ATTCTTT	0.8746422529220581
Mir186	7mer-m8	GIMAP4	446	216	222	216	222	19021823	x	7mer-m8	446	NA	0	Mir-186	>AAAGAAT	>ATTCTTT	0.8746422529220581
Mir186	7mer-m8	YPEL4	420	317	323	317	323	13273865	x	7mer-m8	420	NA	0	Mir-186	>AAAGAAT	>ATTCTTT	0.8746422529220581
Mir186	7mer-m8	TWIST2	350	307	313	307	313	4300130	x	7mer-m8	350	NA	0	Mir-186	>AAAGAAT	>ATTCTTT	0.8746422529220581
Mir186	7mer-m8	NAP1L3	550	810	816	810	816	30508188	x	7mer-m8	550	NA	0	Mir-186	>AAAGAAT	>ATTCTTT	0.8746422529220581
Mir186	7mer-m8	PDE4C	532	320	326	320	326	28031556	x	7mer-m8	532	NA	0	Mir-186	>AAAGAAT	>ATTCTTT	0.8746422529220581
Mir186	7mer-m8	EYA2	362	320	326	320	326	6620111	x	7mer-m8	362	NA	0	Mir-186	>AAAGAAT	>ATTCTTT	0.8746422529220581
Mir186	7mer-m8	SLC39A7	530	539	545	539	545	27386845	x	7mer-m8	530	NA	0	Mir-186	>AAAGAAT	>ATTCTTT	0.8746422529220581
Mir186	7mer-m8	ZKSCAN5	448	301	307	301	307	19798549	x	7mer-m8	448	NA	0	Mir-186	>AAAGAAT	>ATTCTTT	0.8746422529220581
Mir186	7mer-m8	P4HA1	447	573	579	573	579	19197892	x	7mer-m8	447	NA	0	Mir-186	>AAAGAAT	>ATTCTTT	0.8746422529220581
Mir186	7mer-m8	TCN1	537	30	36	30	36	29279064	x	7mer-m8	537	NA	0	Mir-186	>AAAGAAT	>ATTCTTT	0.8746422529220581
Mir186	7mer-m8	NASP	474	71	77	71	77	21692459	x	7mer-m8	474	NA	0	Mir-186	>AAAGAAT	>ATTCTTT	0.8746422529220581
Mir186	7mer-m8	PSMA5	440	77	83	77	83	17960712	x	7mer-m8	440	NA	0	Mir-186	>AAAGAAT	>ATTCTTT	0.8746422529220581
Mir186	7mer-m8	ALKBH2	322	866	872	866	872	274393	x	7mer-m8	322	NA	0	Mir-186	>AAAGAAT	>ATTCTTT	0.8746422529220581
Mir186	7mer-m8	OR52D1	468	76	82	76	82	20690935	x	7mer-m8	468	NA	0	Mir-186	>AAAGAAT	>ATTCTTT	0.8746422529220581
Mir186	7mer-m8	SLC5A10	482	66	72	66	72	22302255	x	7mer-m8	482	NA	0	Mir-186	>AAAGAAT	>ATTCTTT	0.8746422529220581
Mir186	7mer-m8	PRXL2C	357	531	537	531	537	5554135	x	7mer-m8	357	NA	0	Mir-186	>AAAGAAT	>ATTCTTT	0.8746422529220581
Mir186	7mer-m8	DHRS7	510	99	105	99	105	23956267	x	7mer-m8	510	NA	0	Mir-186	>AAAGAAT	>ATTCTTT	0.8746422529220581
Mir186	7mer-m8	NUDT9	333	585	591	585	591	2350627	x	7mer-m8	333	NA	0	Mir-186	>AAAGAAT	>ATTCTTT	0.8746422529220581
Mir186	7mer-m8	PPP1R21	327	463	469	463	469	1258703	x	7mer-m8	327	NA	0	Mir-186	>AAAGAAT	>ATTCTTT	0.8746422529220581
Mir186	7mer-m8	SUCLA2	446	495	501	495	501	18865496	x	7mer-m8	446	NA	0	Mir-186	>AAAGAAT	>ATTCTTT	0.8746422529220581
Mir186	7mer-m8	IARS2	525	174	180	174	180	27043157	x	7mer-m8	525	NA	0	Mir-186	>AAAGAAT	>ATTCTTT	0.8746422529220581
Mir186	7mer-m8	ARFGEF3	537	313	319	313	319	29225497	x	7mer-m8	537	NA	0	Mir-186	>AAAGAAT	>ATTCTTT	0.8746422529220581
Mir186	7mer-m8	PDCL3	393	128	134	128	134	9265936	x	7mer-m8	393	NA	0	Mir-186	>AAAGAAT	>ATTCTTT	0.8746422529220581
Mir186	7mer-m8	OSTF1	531	242	248	242	248	27710098	x	7mer-m8	531	NA	0	Mir-186	>AAAGAAT	>ATTCTTT	0.8746422529220581
Mir186	7mer-m8	LSM6	467	25	31	25	31	20339194	x	7mer-m8	467	NA	0	Mir-186	>AAAGAAT	>ATTCTTT	0.8746422529220581
Mir186	7mer-m8	GAPT	474	726	732	726	732	21723259	x	7mer-m8	474	NA	0	Mir-186	>AAAGAAT	>ATTCTTT	0.8746422529220581
Mir186	7mer-m8	FSIP1	448	160	166	160	166	19551427	x	7mer-m8	448	NA	0	Mir-186	>AAAGAAT	>ATTCTTT	0.8746422529220581
Mir186	7mer-m8	STIL	482	91	97	91	97	22068934	x	7mer-m8	482	NA	0	Mir-186	>AAAGAAT	>ATTCTTT	0.8746422529220581
Mir186	7mer-m8	FASLG	356	31	37	31	37	4991766	x	7mer-m8	356	NA	0	Mir-186	>AAAGAAT	>ATTCTTT	0.8746422529220581
Mir186	7mer-m8	NME8	510	80	86	80	86	24113625	x	7mer-m8	510	NA	0	Mir-186	>AAAGAAT	>ATTCTTT	0.8746422529220581
Mir186	7mer-m8	PPP2R3C	525	604	610	604	610	26921061	x	7mer-m8	525	NA	0	Mir-186	>AAAGAAT	>ATTCTTT	0.8746422529220581
Mir186	7mer-m8	MMP8	326	340	346	340	346	846405	x	7mer-m8	326	NA	0	Mir-186	>AAAGAAT	>ATTCTTT	0.8746422529220581
Mir186	7mer-m8	MARCHF3	533	452	458	452	458	28623930	x	7mer-m8	533	NA	0	Mir-186	>AAAGAAT	>ATTCTTT	0.8746422529220581
Mir186	7mer-m8	MAMDC2	462	701	707	701	707	20020556	x	7mer-m8	462	NA	0	Mir-186	>AAAGAAT	>ATTCTTT	0.8746422529220581
Mir186	7mer-m8	MARCHF3	533	477	483	477	483	28623931	x	7mer-m8	533	NA	0	Mir-186	>AAAGAAT	>ATTCTTT	0.8746422529220581
Mir186	7mer-m8	GPR135	486	341	347	341	347	23126088	x	7mer-m8	486	NA	0	Mir-186	>AAAGAAT	>ATTCTTT	0.8746422529220581
Mir186	7mer-m8	CLIC2	522	408	414	408	414	26343324	x	7mer-m8	522	NA	0	Mir-186	>AAAGAAT	>ATTCTTT	0.8746422529220581
Mir186	7mer-m8	NAGLU	531	138	144	138	144	27912533	x	7mer-m8	531	NA	0	Mir-186	>AAAGAAT	>ATTCTTT	0.8746422529220581
Mir186	7mer-m8	GALNT11	415	250	256	250	256	12132682	x	7mer-m8	415	NA	0	Mir-186	>AAAGAAT	>ATTCTTT	0.8746422529220581
Mir186	7mer-m8	WDR77	532	50	56	50	56	27993931	x	7mer-m8	532	NA	0	Mir-186	>AAAGAAT	>ATTCTTT	0.8746422529220581
Mir186	7mer-m8	TSPO	349	373	379	373	379	3823546	x	7mer-m8	349	NA	0	Mir-186	>AAAGAAT	>ATTCTTT	0.8746422529220581
Mir186	7mer-m8	RPE	462	205	211	205	211	19918237	x	7mer-m8	462	NA	0	Mir-186	>AAAGAAT	>ATTCTTT	0.8746422529220581
Mir186	7mer-m8	UCP1	326	75	81	75	81	945821	x	7mer-m8	326	NA	0	Mir-186	>AAAGAAT	>ATTCTTT	0.8746422529220581
Mir186	7mer-m8	ATP1A1	425	50	56	50	56	13976627	x	7mer-m8	425	NA	0	Mir-186	>AAAGAAT	>ATTCTTT	0.8746422529220581
Mir186	7mer-m8	SMC6	351	263	269	263	269	4706428	x	7mer-m8	351	NA	0	Mir-186	>AAAGAAT	>ATTCTTT	0.8746422529220581
Mir186	7mer-m8	CCT6B	531	55	61	55	61	27919506	x	7mer-m8	531	NA	0	Mir-186	>AAAGAAT	>ATTCTTT	0.8746422529220581
Mir186	7mer-m8	WARS1	524	44	50	44	50	26415230	x	7mer-m8	524	NA	0	Mir-186	>AAAGAAT	>ATTCTTT	0.8746422529220581
Mir186	7mer-m8	CDO1	411	507	513	507	513	11803891	x	7mer-m8	411	NA	0	Mir-186	>AAAGAAT	>ATTCTTT	0.8746422529220581
Mir186	7mer-m8	PLA2G4A	420	359	365	359	365	13126903	x	7mer-m8	420	NA	0	Mir-186	>AAAGAAT	>ATTCTTT	0.8746422529220581
Mir186	7mer-m8	LACTB	325	148	154	148	154	518696	x	7mer-m8	325	NA	0	Mir-186	>AAAGAAT	>ATTCTTT	0.8746422529220581
Mir186	7mer-m8	TMEM126B	425	60	66	60	66	14121710	x	7mer-m8	425	NA	0	Mir-186	>AAAGAAT	>ATTCTTT	0.8746422529220581
Mir186	7mer-m8	GNAS	358	76	82	76	82	5931137	x	7mer-m8	358	NA	0	Mir-186	>AAAGAAT	>ATTCTTT	0.8746422529220581
Mir186	7mer-m8	DHRS7	440	177	183	177	183	18066761	x	7mer-m8	440	NA	0	Mir-186	>AAAGAAT	>ATTCTTT	0.8746422529220581
Mir186	7mer-m8	LSM12	356	289	295	289	295	4971296	x	7mer-m8	356	NA	0	Mir-186	>AAAGAAT	>ATTCTTT	0.8746422529220581
Mir186	7mer-m8	GRM5	393	405	411	405	411	9227714	x	7mer-m8	393	NA	0	Mir-186	>AAAGAAT	>ATTCTTT	0.8746422529220581
Mir186	7mer-m8	LGSN	333	17	23	17	23	2479880	x	7mer-m8	333	NA	0	Mir-186	>AAAGAAT	>ATTCTTT	0.8746422529220581
Mir186	7mer-m8	PROK2	326	400	406	400	406	944347	x	7mer-m8	326	NA	0	Mir-186	>AAAGAAT	>ATTCTTT	0.8746422529220581
Mir186	7mer-m8	ATF6	442	332	338	332	338	18354094	x	7mer-m8	442	NA	0	Mir-186	>AAAGAAT	>ATTCTTT	0.8746422529220581
Mir186	7mer-m8	PHAX	351	837	843	837	843	4486788	x	7mer-m8	351	NA	0	Mir-186	>AAAGAAT	>ATTCTTT	0.8746422529220581
Mir186	7mer-m8	SSMEM1	419	162	168	162	168	12854546	x	7mer-m8	419	NA	0	Mir-186	>AAAGAAT	>ATTCTTT	0.8746422529220581
Mir186	7mer-m8	DDIAS	415	73	79	73	79	12087630	x	7mer-m8	415	NA	0	Mir-186	>AAAGAAT	>ATTCTTT	0.8746422529220581
Mir186	7mer-m8	RBM26	474	256	262	256	262	21988800	x	7mer-m8	474	NA	0	Mir-186	>AAAGAAT	>ATTCTTT	0.8746422529220581
Mir186	7mer-m8	RNFT1	550	330	336	330	336	30475392	x	7mer-m8	550	NA	0	Mir-186	>AAAGAAT	>ATTCTTT	0.8746422529220581
Mir186	7mer-m8	METTL17	358	41	47	41	47	5621562	x	7mer-m8	358	NA	0	Mir-186	>AAAGAAT	>ATTCTTT	0.8746422529220581
Mir186	7mer-m8	HEXD	420	181	187	181	187	13464376	x	7mer-m8	420	NA	0	Mir-186	>AAAGAAT	>ATTCTTT	0.8746422529220581
Mir186	7mer-m8	LRGUK	530	17	23	17	23	27339479	x	7mer-m8	530	NA	0	Mir-186	>AAAGAAT	>ATTCTTT	0.8746422529220581
Mir186	7mer-m8	CASP9	325	382	388	382	388	520111	x	7mer-m8	325	NA	0	Mir-186	>AAAGAAT	>ATTCTTT	0.8746422529220581
Mir186	7mer-m8	BLMH	385	748	754	748	754	8862340	x	7mer-m8	385	NA	0	Mir-186	>AAAGAAT	>ATTCTTT	0.8746422529220581
Mir186	7mer-m8	MEX3B	396	650	656	650	656	9819566	x	7mer-m8	396	NA	0	Mir-186	>AAAGAAT	>ATTCTTT	0.8746422529220581
Mir186	7mer-m8	TXNDC15	510	389	395	389	395	24075922	x	7mer-m8	510	NA	0	Mir-186	>AAAGAAT	>ATTCTTT	0.8746422529220581
Mir186	7mer-m8	AFTPH	380	221	227	221	227	8588154	x	7mer-m8	380	NA	0	Mir-186	>AAAGAAT	>ATTCTTT	0.8746422529220581
Mir186	7mer-m8	CDK7	349	152	158	152	158	3662014	x	7mer-m8	349	NA	0	Mir-186	>AAAGAAT	>ATTCTTT	0.8746422529220581
Mir186	7mer-m8	LMNB1	532	387	393	387	393	28019644	x	7mer-m8	532	NA	0	Mir-186	>AAAGAAT	>ATTCTTT	0.8746422529220581
Mir186	7mer-m8	TPPP3	322	330	336	330	336	304209	x	7mer-m8	322	NA	0	Mir-186	>AAAGAAT	>ATTCTTT	0.8746422529220581
Mir186	7mer-m8	PSMD5	345	427	433	427	433	3021116	x	7mer-m8	345	NA	0	Mir-186	>AAAGAAT	>ATTCTTT	0.8746422529220581
Mir186	7mer-m8	TRDMT1	380	93	99	93	99	8561790	x	7mer-m8	380	NA	0	Mir-186	>AAAGAAT	>ATTCTTT	0.8746422529220581
Mir186	7mer-m8	MASP2	524	26	32	26	32	26383262	x	7mer-m8	524	NA	0	Mir-186	>AAAGAAT	>ATTCTTT	0.8746422529220581
Mir186	7mer-m8	MPDU1	532	211	217	211	217	28341029	x	7mer-m8	532	NA	0	Mir-186	>AAAGAAT	>ATTCTTT	0.8746422529220581
Mir186	7mer-m8	CNGB1	509	519	525	519	525	23828289	x	7mer-m8	509	NA	0	Mir-186	>AAAGAAT	>ATTCTTT	0.8746422529220581
Mir186	7mer-m8	CFAP20DC	394	348	354	348	354	9661017	x	7mer-m8	394	NA	0	Mir-186	>AAAGAAT	>ATTCTTT	0.8746422529220581
Mir186	7mer-m8	TMEM165	420	367	373	367	373	13215087	x	7mer-m8	420	NA	0	Mir-186	>AAAGAAT	>ATTCTTT	0.8746422529220581
Mir186	7mer-m8	ZBTB9	326	481	487	481	487	682860	x	7mer-m8	326	NA	0	Mir-186	>AAAGAAT	>ATTCTTT	0.8746422529220581
Mir186	7mer-m8	TASP1	514	326	332	326	332	24787160	x	7mer-m8	514	NA	0	Mir-186	>AAAGAAT	>ATTCTTT	0.8746422529220581
Mir186	7mer-m8	LSM6	359	151	157	151	157	6097409	x	7mer-m8	359	NA	0	Mir-186	>AAAGAAT	>ATTCTTT	0.8746422529220581
Mir186	7mer-m8	NKX2-1	553	863	869	863	869	30780049	x	7mer-m8	553	NA	0	Mir-186	>AAAGAAT	>ATTCTTT	0.8746422529220581
Mir186	7mer-m8	TADA2A	351	443	449	443	449	4809029	x	7mer-m8	351	NA	0	Mir-186	>AAAGAAT	>ATTCTTT	0.8746422529220581
Mir186	7mer-m8	SYNRG	531	553	559	553	559	27917207	x	7mer-m8	531	NA	0	Mir-186	>AAAGAAT	>ATTCTTT	0.8746422529220581
Mir186	7mer-m8	PPP1R21	486	458	464	458	464	23161927	x	7mer-m8	486	NA	0	Mir-186	>AAAGAAT	>ATTCTTT	0.8746422529220581
Mir186	7mer-m8	ERICH4	486	57	63	57	63	22992769	x	7mer-m8	486	NA	0	Mir-186	>AAAGAAT	>ATTCTTT	0.8746422529220581
Mir186	7mer-m8	PLEKHG7	553	47	53	47	53	30768862	x	7mer-m8	553	NA	0	Mir-186	>AAAGAAT	>ATTCTTT	0.8746422529220581
Mir186	7mer-m8	SKA2	467	57	63	57	63	20425033	x	7mer-m8	467	NA	0	Mir-186	>AAAGAAT	>ATTCTTT	0.8746422529220581
Mir186	7mer-m8	DUSP10	474	62	68	62	68	21717707	x	7mer-m8	474	NA	0	Mir-186	>AAAGAAT	>ATTCTTT	0.8746422529220581
Mir186	7mer-m8	CD38	350	272	278	272	278	3988289	x	7mer-m8	350	NA	0	Mir-186	>AAAGAAT	>ATTCTTT	0.8746422529220581
Mir186	7mer-m8	PRSS35	394	158	164	158	164	9372418	x	7mer-m8	394	NA	0	Mir-186	>AAAGAAT	>ATTCTTT	0.8746422529220581
Mir186	7mer-m8	POLI	398	471	477	471	477	10361336	x	7mer-m8	398	NA	0	Mir-186	>AAAGAAT	>ATTCTTT	0.8746422529220581
Mir186	7mer-m8	TAF1B	333	204	210	204	210	2491926	x	7mer-m8	333	NA	0	Mir-186	>AAAGAAT	>ATTCTTT	0.8746422529220581
Mir186	7mer-m8	RHOB	468	865	871	865	871	20921043	x	7mer-m8	468	NA	0	Mir-186	>AAAGAAT	>ATTCTTT	0.8746422529220581
Mir186	7mer-m8	DARS1	525	159	165	159	165	27034196	x	7mer-m8	525	NA	0	Mir-186	>AAAGAAT	>ATTCTTT	0.8746422529220581
Mir186	7mer-m8	FAM124B	525	53	59	53	59	26968090	x	7mer-m8	525	NA	0	Mir-186	>AAAGAAT	>ATTCTTT	0.8746422529220581
Mir186	7mer-m8	ITGBL1	417	591	597	591	597	12240425	x	7mer-m8	417	NA	0	Mir-186	>AAAGAAT	>ATTCTTT	0.8746422529220581
Mir186	7mer-m8	CHMP4C	522	562	568	562	568	25943418	x	7mer-m8	522	NA	0	Mir-186	>AAAGAAT	>ATTCTTT	0.8746422529220581
Mir186	7mer-m8	SIAE	349	543	549	543	549	3695405	x	7mer-m8	349	NA	0	Mir-186	>AAAGAAT	>ATTCTTT	0.8746422529220581
Mir186	7mer-m8	TOX3	421	575	581	575	581	13566801	x	7mer-m8	421	NA	0	Mir-186	>AAAGAAT	>ATTCTTT	0.8746422529220581
Mir186	7mer-m8	OXSM	362	174	180	174	180	6353658	x	7mer-m8	362	NA	0	Mir-186	>AAAGAAT	>ATTCTTT	0.8746422529220581
Mir186	7mer-m8	COPG2	510	301	307	301	307	24105741	x	7mer-m8	510	NA	0	Mir-186	>AAAGAAT	>ATTCTTT	0.8746422529220581
Mir186	7mer-m8	SNTB2	448	391	397	391	397	19732792	x	7mer-m8	448	NA	0	Mir-186	>AAAGAAT	>ATTCTTT	0.8746422529220581
Mir186	7mer-m8	TAFA4	359	374	380	374	380	6207816	x	7mer-m8	359	NA	0	Mir-186	>AAAGAAT	>ATTCTTT	0.8746422529220581
Mir186	7mer-m8	RFTN1	524	736	742	736	742	26465152	x	7mer-m8	524	NA	0	Mir-186	>AAAGAAT	>ATTCTTT	0.8746422529220581
Mir186	7mer-m8	TCN1	407	30	36	30	36	11475735	x	7mer-m8	407	NA	0	Mir-186	>AAAGAAT	>ATTCTTT	0.8746422529220581
Mir186	7mer-m8	FGF5	442	180	186	180	186	18338042	x	7mer-m8	442	NA	0	Mir-186	>AAAGAAT	>ATTCTTT	0.8746422529220581
Mir186	7mer-m8	SYN2	346	316	322	316	322	3456304	x	7mer-m8	346	NA	0	Mir-186	>AAAGAAT	>ATTCTTT	0.8746422529220581
Mir186	7mer-m8	PTPRA	330	263	269	263	269	1528307	x	7mer-m8	330	NA	0	Mir-186	>AAAGAAT	>ATTCTTT	0.8746422529220581
Mir186	7mer-m8	BCL9	350	358	364	358	364	4207742	x	7mer-m8	350	NA	0	Mir-186	>AAAGAAT	>ATTCTTT	0.8746422529220581
Mir186	7mer-m8	HIC2	362	562	568	562	568	6693632	x	7mer-m8	362	NA	0	Mir-186	>AAAGAAT	>ATTCTTT	0.8746422529220581
Mir186	7mer-m8	NDN	404	311	317	311	317	10980459	x	7mer-m8	404	NA	0	Mir-186	>AAAGAAT	>ATTCTTT	0.8746422529220581
Mir186	7mer-m8	TMEM222	485	62	68	62	68	22791405	x	7mer-m8	485	NA	0	Mir-186	>AAAGAAT	>ATTCTTT	0.8746422529220581
Mir186	7mer-m8	SURF6	357	523	529	523	529	5556222	x	7mer-m8	357	NA	0	Mir-186	>AAAGAAT	>ATTCTTT	0.8746422529220581
Mir186	7mer-m8	TUBGCP3	362	582	588	582	588	6543543	x	7mer-m8	362	NA	0	Mir-186	>AAAGAAT	>ATTCTTT	0.8746422529220581
Mir186	7mer-m8	CBX3	369	53	59	53	59	7245935	x	7mer-m8	369	NA	0	Mir-186	>AAAGAAT	>ATTCTTT	0.8746422529220581
Mir186	7mer-m8	WNT2B	358	491	497	491	497	5811770	x	7mer-m8	358	NA	0	Mir-186	>AAAGAAT	>ATTCTTT	0.8746422529220581
Mir186	7mer-m8	TMEM33	358	417	423	417	423	5611220	x	7mer-m8	358	NA	0	Mir-186	>AAAGAAT	>ATTCTTT	0.8746422529220581
Mir186	7mer-m8	PIP5KL1	396	242	248	242	248	9841107	x	7mer-m8	396	NA	0	Mir-186	>AAAGAAT	>ATTCTTT	0.8746422529220581
Mir186	7mer-m8	PRELID3A	421	362	368	362	368	13774432	x	7mer-m8	421	NA	0	Mir-186	>AAAGAAT	>ATTCTTT	0.8746422529220581
Mir186	7mer-m8	METTL17	532	131	137	131	137	28060003	x	7mer-m8	532	NA	0	Mir-186	>AAAGAAT	>ATTCTTT	0.8746422529220581
Mir186	7mer-m8	DSP	524	233	239	233	239	26577876	x	7mer-m8	524	NA	0	Mir-186	>AAAGAAT	>ATTCTTT	0.8746422529220581
Mir186	7mer-m8	PDCD6IP	446	283	289	283	289	19052939	x	7mer-m8	446	NA	0	Mir-186	>AAAGAAT	>ATTCTTT	0.8746422529220581
Mir186	7mer-m8	CPA6	326	288	294	288	294	882928	x	7mer-m8	326	NA	0	Mir-186	>AAAGAAT	>ATTCTTT	0.8746422529220581
Mir186	7mer-m8	POLR3C	398	71	77	71	77	10064041	x	7mer-m8	398	NA	0	Mir-186	>AAAGAAT	>ATTCTTT	0.8746422529220581
Mir186	7mer-m8	EDC4	486	77	83	77	83	23011880	x	7mer-m8	486	NA	0	Mir-186	>AAAGAAT	>ATTCTTT	0.8746422529220581
Mir186	7mer-m8	FGFRL1	538	802	808	802	808	29568659	x	7mer-m8	538	NA	0	Mir-186	>AAAGAAT	>ATTCTTT	0.8746422529220581
Mir186	7mer-m8	MRPS36	331	587	593	587	593	1984227	x	7mer-m8	331	NA	0	Mir-186	>AAAGAAT	>ATTCTTT	0.8746422529220581
Mir186	7mer-m8	ZNF487	440	342	348	342	348	18140695	x	7mer-m8	440	NA	0	Mir-186	>AAAGAAT	>ATTCTTT	0.8746422529220581
Mir186	7mer-m8	CNKSR2	467	422	428	422	428	20673679	x	7mer-m8	467	NA	0	Mir-186	>AAAGAAT	>ATTCTTT	0.8746422529220581
Mir186	7mer-m8	SLC10A5	509	532	538	532	538	23530677	x	7mer-m8	509	NA	0	Mir-186	>AAAGAAT	>ATTCTTT	0.8746422529220581
Mir186	7mer-m8	PIK3CG	548	89	95	89	95	29967407	x	7mer-m8	548	NA	0	Mir-186	>AAAGAAT	>ATTCTTT	0.8746422529220581
Mir186	7mer-m8	MRPS33	359	103	109	103	109	6061021	x	7mer-m8	359	NA	0	Mir-186	>AAAGAAT	>ATTCTTT	0.8746422529220581
Mir186	7mer-m8	C7H7ORF50	415	585	591	585	591	12189317	x	7mer-m8	415	NA	0	Mir-186	>AAAGAAT	>ATTCTTT	0.8746422529220581
Mir186	7mer-m8	ABHD15	447	60	66	60	66	19444267	x	7mer-m8	447	NA	0	Mir-186	>AAAGAAT	>ATTCTTT	0.8746422529220581
Mir186	7mer-m8	UBE2L3	362	449	455	449	455	6693560	x	7mer-m8	362	NA	0	Mir-186	>AAAGAAT	>ATTCTTT	0.8746422529220581
Mir186	7mer-m8	CHRM2	446	428	434	428	434	19020846	x	7mer-m8	446	NA	0	Mir-186	>AAAGAAT	>ATTCTTT	0.8746422529220581
Mir186	7mer-m8	MMAB	519	21	27	21	27	25551179	x	7mer-m8	519	NA	0	Mir-186	>AAAGAAT	>ATTCTTT	0.8746422529220581
Mir186	7mer-m8	MARCHF11	398	436	442	436	442	10153677	x	7mer-m8	398	NA	0	Mir-186	>AAAGAAT	>ATTCTTT	0.8746422529220581
Mir186	7mer-m8	SCRG1	548	188	194	188	194	29925721	x	7mer-m8	548	NA	0	Mir-186	>AAAGAAT	>ATTCTTT	0.8746422529220581
Mir186	7mer-m8	GPNMB	550	192	198	192	198	30336349	x	7mer-m8	550	NA	0	Mir-186	>AAAGAAT	>ATTCTTT	0.8746422529220581
Mir186	7mer-m8	CCDC102B	345	431	437	431	437	3032731	x	7mer-m8	345	NA	0	Mir-186	>AAAGAAT	>ATTCTTT	0.8746422529220581
Mir186	7mer-m8	NARS1	326	208	214	208	214	970126	x	7mer-m8	326	NA	0	Mir-186	>AAAGAAT	>ATTCTTT	0.8746422529220581
Mir186	7mer-m8	PPP1R36	356	124	130	124	130	4873437	x	7mer-m8	356	NA	0	Mir-186	>AAAGAAT	>ATTCTTT	0.8746422529220581
Mir186	7mer-m8	CEPT1	420	123	129	123	129	13114519	x	7mer-m8	420	NA	0	Mir-186	>AAAGAAT	>ATTCTTT	0.8746422529220581
Mir186	7mer-m8	ZC3H18	398	100	106	100	106	10413551	x	7mer-m8	398	NA	0	Mir-186	>AAAGAAT	>ATTCTTT	0.8746422529220581
Mir186	7mer-m8	OSR1	346	350	356	350	356	3480564	x	7mer-m8	346	NA	0	Mir-186	>AAAGAAT	>ATTCTTT	0.8746422529220581
Mir186	7mer-m8	ATP1A1	359	50	56	50	56	6123931	x	7mer-m8	359	NA	0	Mir-186	>AAAGAAT	>ATTCTTT	0.8746422529220581
Mir186	7mer-m8	WFS1	326	543	549	543	549	717176	x	7mer-m8	326	NA	0	Mir-186	>AAAGAAT	>ATTCTTT	0.8746422529220581
Mir186	7mer-m8	CLIC6	417	60	66	60	66	12372578	x	7mer-m8	417	NA	0	Mir-186	>AAAGAAT	>ATTCTTT	0.8746422529220581
Mir186	7mer-m8	PIF1	350	609	615	609	615	4345030	x	7mer-m8	350	NA	0	Mir-186	>AAAGAAT	>ATTCTTT	0.8746422529220581
Mir186	7mer-m8	NR2E3	325	199	205	199	205	518325	x	7mer-m8	325	NA	0	Mir-186	>AAAGAAT	>ATTCTTT	0.8746422529220581
Mir186	7mer-m8	GLA	357	287	293	287	293	5338936	x	7mer-m8	357	NA	0	Mir-186	>AAAGAAT	>ATTCTTT	0.8746422529220581
Mir186	7mer-m8	TMEM241	350	623	629	623	629	4067043	x	7mer-m8	350	NA	0	Mir-186	>AAAGAAT	>ATTCTTT	0.8746422529220581
Mir186	7mer-m8	ARL6IP5	550	476	482	476	482	30293242	x	7mer-m8	550	NA	0	Mir-186	>AAAGAAT	>ATTCTTT	0.8746422529220581
Mir186	7mer-m8	CEBPZOS	327	127	133	127	133	1257256	x	7mer-m8	327	NA	0	Mir-186	>AAAGAAT	>ATTCTTT	0.8746422529220581
Mir186	7mer-m8	EML2	366	236	242	236	242	6714428	x	7mer-m8	366	NA	0	Mir-186	>AAAGAAT	>ATTCTTT	0.8746422529220581
Mir186	7mer-m8	PCNX4	514	373	379	373	379	24962791	x	7mer-m8	514	NA	0	Mir-186	>AAAGAAT	>ATTCTTT	0.8746422529220581
Mir186	7mer-m8	MEIOB	519	233	239	233	239	25653547	x	7mer-m8	519	NA	0	Mir-186	>AAAGAAT	>ATTCTTT	0.8746422529220581
Mir186	7mer-m8	CAVIN3	467	209	215	209	215	20355707	x	7mer-m8	467	NA	0	Mir-186	>AAAGAAT	>ATTCTTT	0.8746422529220581
Mir186	7mer-m8	FBXO5	377	390	396	390	396	7655441	x	7mer-m8	377	NA	0	Mir-186	>AAAGAAT	>ATTCTTT	0.8746422529220581
Mir186	7mer-m8	SLU7	485	146	152	146	152	22695815	x	7mer-m8	485	NA	0	Mir-186	>AAAGAAT	>ATTCTTT	0.8746422529220581
Mir186	7mer-m8	PSMC6	448	158	164	158	164	19547061	x	7mer-m8	448	NA	0	Mir-186	>AAAGAAT	>ATTCTTT	0.8746422529220581
Mir186	7mer-m8	ANGPTL7	417	576	582	576	582	12288987	x	7mer-m8	417	NA	0	Mir-186	>AAAGAAT	>ATTCTTT	0.8746422529220581
Mir186	7mer-m8	GPX8	442	188	194	188	194	18294043	x	7mer-m8	442	NA	0	Mir-186	>AAAGAAT	>ATTCTTT	0.8746422529220581
Mir186	7mer-m8	BMX	417	319	325	319	325	12678023	x	7mer-m8	417	NA	0	Mir-186	>AAAGAAT	>ATTCTTT	0.8746422529220581
Mir186	7mer-m8	CCNDBP1	349	911	917	911	917	3898857	x	7mer-m8	349	NA	0	Mir-186	>AAAGAAT	>ATTCTTT	0.8746422529220581
Mir186	7mer-m8	WDR12	357	203	209	203	209	5558229	x	7mer-m8	357	NA	0	Mir-186	>AAAGAAT	>ATTCTTT	0.8746422529220581
Mir186	7mer-m8	CDCA7L	407	103	109	103	109	11489978	x	7mer-m8	407	NA	0	Mir-186	>AAAGAAT	>ATTCTTT	0.8746422529220581
Mir186	7mer-m8	ING2	356	44	50	44	50	5077296	x	7mer-m8	356	NA	0	Mir-186	>AAAGAAT	>ATTCTTT	0.8746422529220581
Mir186	7mer-m8	STEEP1	446	30	36	30	36	19072932	x	7mer-m8	446	NA	0	Mir-186	>AAAGAAT	>ATTCTTT	0.8746422529220581
Mir186	7mer-m8	PDPR	421	95	101	95	101	13598510	x	7mer-m8	421	NA	0	Mir-186	>AAAGAAT	>ATTCTTT	0.8746422529220581
Mir186	7mer-m8	RHOH	346	27	33	27	33	3326511	x	7mer-m8	346	NA	0	Mir-186	>AAAGAAT	>ATTCTTT	0.8746422529220581
Mir186	7mer-m8	IL22RA2	447	147	153	147	153	19241745	x	7mer-m8	447	NA	0	Mir-186	>AAAGAAT	>ATTCTTT	0.8746422529220581
Mir186	7mer-m8	TGOLN2	345	175	181	175	181	2920831	x	7mer-m8	345	NA	0	Mir-186	>AAAGAAT	>ATTCTTT	0.8746422529220581
Mir186	7mer-m8	CIB2	415	400	406	400	406	11897607	x	7mer-m8	415	NA	0	Mir-186	>AAAGAAT	>ATTCTTT	0.8746422529220581
Mir186	7mer-m8	PSEN2	467	132	138	132	138	20342255	x	7mer-m8	467	NA	0	Mir-186	>AAAGAAT	>ATTCTTT	0.8746422529220581
Mir186	7mer-m8	TMPRSS12	524	68	74	68	74	26587523	x	7mer-m8	524	NA	0	Mir-186	>AAAGAAT	>ATTCTTT	0.8746422529220581
Mir186	7mer-m8	LRGUK	532	262	268	262	268	28124669	x	7mer-m8	532	NA	0	Mir-186	>AAAGAAT	>ATTCTTT	0.8746422529220581
Mir186	7mer-m8	EEF2KMT	509	110	116	110	116	23851236	x	7mer-m8	509	NA	0	Mir-186	>AAAGAAT	>ATTCTTT	0.8746422529220581
Mir186	7mer-m8	ZFYVE26	369	157	163	157	163	7378226	x	7mer-m8	369	NA	0	Mir-186	>AAAGAAT	>ATTCTTT	0.8746422529220581
Mir186	7mer-m8	PUS10	325	315	321	315	321	549521	x	7mer-m8	325	NA	0	Mir-186	>AAAGAAT	>ATTCTTT	0.8746422529220581
Mir186	7mer-m8	CNMD	415	237	243	237	243	12204110	x	7mer-m8	415	NA	0	Mir-186	>AAAGAAT	>ATTCTTT	0.8746422529220581
Mir186	7mer-m8	FGF20	330	40	46	40	46	1548612	x	7mer-m8	330	NA	0	Mir-186	>AAAGAAT	>ATTCTTT	0.8746422529220581
Mir186	7mer-m8	SPPL3	362	176	182	176	182	6656425	x	7mer-m8	362	NA	0	Mir-186	>AAAGAAT	>ATTCTTT	0.8746422529220581
Mir186	7mer-m8	EXOC8	446	233	239	233	239	18846791	x	7mer-m8	446	NA	0	Mir-186	>AAAGAAT	>ATTCTTT	0.8746422529220581
Mir186	7mer-m8	OAT	510	440	446	440	446	24060668	x	7mer-m8	510	NA	0	Mir-186	>AAAGAAT	>ATTCTTT	0.8746422529220581
Mir186	7mer-m8	GHR	468	658	664	658	664	20702061	x	7mer-m8	468	NA	0	Mir-186	>AAAGAAT	>ATTCTTT	0.8746422529220581
Mir186	7mer-m8	GPR143	394	49	55	49	55	9719942	x	7mer-m8	394	NA	0	Mir-186	>AAAGAAT	>ATTCTTT	0.8746422529220581
Mir186	7mer-m8	KCTD6	538	342	348	342	348	29665091	x	7mer-m8	538	NA	0	Mir-186	>AAAGAAT	>ATTCTTT	0.8746422529220581
Mir186	7mer-m8	DCDC2	349	311	317	311	317	3653331	x	7mer-m8	349	NA	0	Mir-186	>AAAGAAT	>ATTCTTT	0.8746422529220581
Mir186	7mer-m8	TEX55	532	596	602	596	602	28082313	x	7mer-m8	532	NA	0	Mir-186	>AAAGAAT	>ATTCTTT	0.8746422529220581
Mir186	7mer-m8	CAMLG	407	94	100	94	100	11361404	x	7mer-m8	407	NA	0	Mir-186	>AAAGAAT	>ATTCTTT	0.8746422529220581
Mir186	7mer-m8	CARTPT	350	210	216	210	216	3968537	x	7mer-m8	350	NA	0	Mir-186	>AAAGAAT	>ATTCTTT	0.8746422529220581
Mir186	7mer-m8	ZNF382	474	495	501	495	501	22031748	x	7mer-m8	474	NA	0	Mir-186	>AAAGAAT	>ATTCTTT	0.8746422529220581
Mir186	7mer-m8	FGF5	519	299	305	299	305	25594508	x	7mer-m8	519	NA	0	Mir-186	>AAAGAAT	>ATTCTTT	0.8746422529220581
Mir186	7mer-m8	STRADB	524	280	286	280	286	26507613	x	7mer-m8	524	NA	0	Mir-186	>AAAGAAT	>ATTCTTT	0.8746422529220581
Mir186	7mer-m8	SLC10A5	419	259	265	259	265	13013430	x	7mer-m8	419	NA	0	Mir-186	>AAAGAAT	>ATTCTTT	0.8746422529220581
Mir186	7mer-m8	VDAC3	350	321	327	321	327	4192745	x	7mer-m8	350	NA	0	Mir-186	>AAAGAAT	>ATTCTTT	0.8746422529220581
Mir186	7mer-m8	THUMPD3	525	254	260	254	260	26827825	x	7mer-m8	525	NA	0	Mir-186	>AAAGAAT	>ATTCTTT	0.8746422529220581
Mir186	7mer-m8	ATR	532	457	463	457	463	28075849	x	7mer-m8	532	NA	0	Mir-186	>AAAGAAT	>ATTCTTT	0.8746422529220581
Mir186	7mer-m8	ZNF684	550	518	524	518	524	30147976	x	7mer-m8	550	NA	0	Mir-186	>AAAGAAT	>ATTCTTT	0.8746422529220581
Mir186	7mer-m8	PEX2	524	103	109	103	109	26679754	x	7mer-m8	524	NA	0	Mir-186	>AAAGAAT	>ATTCTTT	0.8746422529220581
Mir186	7mer-m8	SPP2	509	491	497	491	497	23509159	x	7mer-m8	509	NA	0	Mir-186	>AAAGAAT	>ATTCTTT	0.8746422529220581
Mir186	7mer-m8	CDCA2	419	71	77	71	77	12885000	x	7mer-m8	419	NA	0	Mir-186	>AAAGAAT	>ATTCTTT	0.8746422529220581
Mir186	7mer-m8	PEX10	351	113	119	113	119	4443460	x	7mer-m8	351	NA	0	Mir-186	>AAAGAAT	>ATTCTTT	0.8746422529220581
Mir186	7mer-m8	KIFBP	331	566	572	566	572	2208081	x	7mer-m8	331	NA	0	Mir-186	>AAAGAAT	>ATTCTTT	0.8746422529220581
Mir186	7mer-m8	FBXW4	380	546	552	546	552	8235152	x	7mer-m8	380	NA	0	Mir-186	>AAAGAAT	>ATTCTTT	0.8746422529220581
Mir186	7mer-m8	ACTG1	530	586	592	586	592	27555591	x	7mer-m8	530	NA	0	Mir-186	>AAAGAAT	>ATTCTTT	0.8746422529220581
Mir186	7mer-m8	LIPT2	519	18	24	18	24	25487647	x	7mer-m8	519	NA	0	Mir-186	>AAAGAAT	>ATTCTTT	0.8746422529220581
Mir186	7mer-m8	POLD3	524	421	427	421	427	26533711	x	7mer-m8	524	NA	0	Mir-186	>AAAGAAT	>ATTCTTT	0.8746422529220581
Mir186	7mer-m8	RPA4	448	149	155	149	155	19855883	x	7mer-m8	448	NA	0	Mir-186	>AAAGAAT	>ATTCTTT	0.8746422529220581
Mir186	7mer-m8	ODF2L	448	376	382	376	382	19626219	x	7mer-m8	448	NA	0	Mir-186	>AAAGAAT	>ATTCTTT	0.8746422529220581
Mir186	7mer-m8	LMO7	377	524	530	524	530	7565988	x	7mer-m8	377	NA	0	Mir-186	>AAAGAAT	>ATTCTTT	0.8746422529220581
Mir186	7mer-m8	CAMKMT	350	435	441	435	441	4128523	x	7mer-m8	350	NA	0	Mir-186	>AAAGAAT	>ATTCTTT	0.8746422529220581
Mir186	7mer-m8	MAP3K7CL	359	241	247	241	247	6199608	x	7mer-m8	359	NA	0	Mir-186	>AAAGAAT	>ATTCTTT	0.8746422529220581
Mir186	7mer-m8	GDF6	514	217	223	217	223	24711395	x	7mer-m8	514	NA	0	Mir-186	>AAAGAAT	>ATTCTTT	0.8746422529220581
Mir186	7mer-m8	SPAG9	369	83	89	83	89	7332476	x	7mer-m8	369	NA	0	Mir-186	>AAAGAAT	>ATTCTTT	0.8746422529220581
Mir186	7mer-m8	IL17RA	419	28	34	28	34	12933364	x	7mer-m8	419	NA	0	Mir-186	>AAAGAAT	>ATTCTTT	0.8746422529220581
Mir186	7mer-m8	ZNF385B	407	56	62	56	62	11441682	x	7mer-m8	407	NA	0	Mir-186	>AAAGAAT	>ATTCTTT	0.8746422529220581
Mir186	7mer-m8	ALDH8A1	510	734	740	734	740	24084979	x	7mer-m8	510	NA	0	Mir-186	>AAAGAAT	>ATTCTTT	0.8746422529220581
Mir186	7mer-m8	GPATCH3	533	165	171	165	171	28591374	x	7mer-m8	533	NA	0	Mir-186	>AAAGAAT	>ATTCTTT	0.8746422529220581
Mir186	7mer-m8	PSME4	519	394	400	394	400	25686144	x	7mer-m8	519	NA	0	Mir-186	>AAAGAAT	>ATTCTTT	0.8746422529220581
Mir186	7mer-m8	HUS1B	514	15	21	15	21	24813774	x	7mer-m8	514	NA	0	Mir-186	>AAAGAAT	>ATTCTTT	0.8746422529220581
Mir186	7mer-m8	PHKB	385	177	183	177	183	9006184	x	7mer-m8	385	NA	0	Mir-186	>AAAGAAT	>ATTCTTT	0.8746422529220581
Mir186	7mer-m8	UPF1	533	497	503	497	503	28682497	x	7mer-m8	533	NA	0	Mir-186	>AAAGAAT	>ATTCTTT	0.8746422529220581
Mir186	7mer-m8	LYRM7	415	304	310	304	310	12187442	x	7mer-m8	415	NA	0	Mir-186	>AAAGAAT	>ATTCTTT	0.8746422529220581
Mir186	7mer-m8	CEPT1	553	622	628	622	628	30680355	x	7mer-m8	553	NA	0	Mir-186	>AAAGAAT	>ATTCTTT	0.8746422529220581
Mir186	7mer-m8	ITPKB	377	624	630	624	630	7622024	x	7mer-m8	377	NA	0	Mir-186	>AAAGAAT	>ATTCTTT	0.8746422529220581
Mir186	7mer-m8	UCMA	326	62	68	62	68	1082483	x	7mer-m8	326	NA	0	Mir-186	>AAAGAAT	>ATTCTTT	0.8746422529220581
Mir186	7mer-m8	ASPN	417	255	261	255	261	12557425	x	7mer-m8	417	NA	0	Mir-186	>AAAGAAT	>ATTCTTT	0.8746422529220581
Mir186	7mer-m8	SMAP1	404	478	484	478	484	11037991	x	7mer-m8	404	NA	0	Mir-186	>AAAGAAT	>ATTCTTT	0.8746422529220581
Mir186	7mer-m8	DDX49	533	55	61	55	61	28682583	x	7mer-m8	533	NA	0	Mir-186	>AAAGAAT	>ATTCTTT	0.8746422529220581
Mir186	7mer-m8	PIGC	369	21	27	21	27	7334419	x	7mer-m8	369	NA	0	Mir-186	>AAAGAAT	>ATTCTTT	0.8746422529220581
Mir186	7mer-m8	TKTL1	537	79	85	79	85	29452181	x	7mer-m8	537	NA	0	Mir-186	>AAAGAAT	>ATTCTTT	0.8746422529220581
Mir186	7mer-m8	HIBADH	411	163	169	163	169	11657662	x	7mer-m8	411	NA	0	Mir-186	>AAAGAAT	>ATTCTTT	0.8746422529220581
Mir186	7mer-m8	ERICH2	421	58	64	58	64	13825129	x	7mer-m8	421	NA	0	Mir-186	>AAAGAAT	>ATTCTTT	0.8746422529220581
Mir186	7mer-m8	HOXA3	522	287	293	287	293	26143815	x	7mer-m8	522	NA	0	Mir-186	>AAAGAAT	>ATTCTTT	0.8746422529220581
Mir186	7mer-m8	CXHXORF38	446	86	92	86	92	19066954	x	7mer-m8	446	NA	0	Mir-186	>AAAGAAT	>ATTCTTT	0.8746422529220581
Mir186	7mer-m8	HECTD2	407	233	239	233	239	11531068	x	7mer-m8	407	NA	0	Mir-186	>AAAGAAT	>ATTCTTT	0.8746422529220581
Mir186	7mer-m8	WASF1	421	242	248	242	248	13638654	x	7mer-m8	421	NA	0	Mir-186	>AAAGAAT	>ATTCTTT	0.8746422529220581
Mir186	7mer-m8	LYZ	531	80	86	80	86	27805304	x	7mer-m8	531	NA	0	Mir-186	>AAAGAAT	>ATTCTTT	0.8746422529220581
Mir186	7mer-m8	SLC2A12	393	217	223	217	223	9296363	x	7mer-m8	393	NA	0	Mir-186	>AAAGAAT	>ATTCTTT	0.8746422529220581
Mir186	7mer-m8	MOAP1	533	367	373	367	373	28576312	x	7mer-m8	533	NA	0	Mir-186	>AAAGAAT	>ATTCTTT	0.8746422529220581
Mir186	7mer-m8	THOC2	369	368	374	368	374	7279312	x	7mer-m8	369	NA	0	Mir-186	>AAAGAAT	>ATTCTTT	0.8746422529220581
Mir186	7mer-m8	DMRTC2	474	261	267	261	267	22028974	x	7mer-m8	474	NA	0	Mir-186	>AAAGAAT	>ATTCTTT	0.8746422529220581
Mir186	7mer-m8	STK33	446	337	343	337	343	18759442	x	7mer-m8	446	NA	0	Mir-186	>AAAGAAT	>ATTCTTT	0.8746422529220581
Mir186	7mer-m8	BRINP2	417	460	466	460	466	12586589	x	7mer-m8	417	NA	0	Mir-186	>AAAGAAT	>ATTCTTT	0.8746422529220581
Mir186	7mer-m8	UBE3A	514	263	269	263	269	24677784	x	7mer-m8	514	NA	0	Mir-186	>AAAGAAT	>ATTCTTT	0.8746422529220581
Mir186	7mer-m8	ERP27	417	232	238	232	238	12451013	x	7mer-m8	417	NA	0	Mir-186	>AAAGAAT	>ATTCTTT	0.8746422529220581
Mir186	7mer-m8	TBC1D22A	537	17	23	17	23	29101972	x	7mer-m8	537	NA	0	Mir-186	>AAAGAAT	>ATTCTTT	0.8746422529220581
Mir186	7mer-m8	ACP5	356	15	21	15	21	5187577	x	7mer-m8	356	NA	0	Mir-186	>AAAGAAT	>ATTCTTT	0.8746422529220581
Mir186	7mer-m8	SQOR	530	212	218	212	218	27187558	x	7mer-m8	530	NA	0	Mir-186	>AAAGAAT	>ATTCTTT	0.8746422529220581
Mir186	7mer-m8	TTK	442	740	746	740	746	18421485	x	7mer-m8	442	NA	0	Mir-186	>AAAGAAT	>ATTCTTT	0.8746422529220581
Mir186	7mer-m8	EOLA1	350	328	334	328	334	4396753	x	7mer-m8	350	NA	0	Mir-186	>AAAGAAT	>ATTCTTT	0.8746422529220581
Mir186	7mer-m8	DCK	325	286	292	286	292	550993	x	7mer-m8	325	NA	0	Mir-186	>AAAGAAT	>ATTCTTT	0.8746422529220581
Mir186	7mer-m8	VPS13B	530	435	441	435	441	27497263	x	7mer-m8	530	NA	0	Mir-186	>AAAGAAT	>ATTCTTT	0.8746422529220581
Mir186	7mer-m8	FKBP1B	407	133	139	133	139	11516527	x	7mer-m8	407	NA	0	Mir-186	>AAAGAAT	>ATTCTTT	0.8746422529220581
Mir186	7mer-m8	DZANK1	468	477	483	477	483	20924027	x	7mer-m8	468	NA	0	Mir-186	>AAAGAAT	>ATTCTTT	0.8746422529220581
Mir186	7mer-m8	SHLD3	548	211	217	211	217	29884311	x	7mer-m8	548	NA	0	Mir-186	>AAAGAAT	>ATTCTTT	0.8746422529220581
Mir186	7mer-m8	ZSCAN32	425	407	413	407	413	14186237	x	7mer-m8	425	NA	0	Mir-186	>AAAGAAT	>ATTCTTT	0.8746422529220581
Mir186	7mer-m8	SERPINE2	522	124	130	124	130	26128722	x	7mer-m8	522	NA	0	Mir-186	>AAAGAAT	>ATTCTTT	0.8746422529220581
Mir186	7mer-m8	GK	394	271	277	271	277	9718342	x	7mer-m8	394	NA	0	Mir-186	>AAAGAAT	>ATTCTTT	0.8746422529220581
Mir186	7mer-m8	BCL2L14	350	583	589	583	589	4316567	x	7mer-m8	350	NA	0	Mir-186	>AAAGAAT	>ATTCTTT	0.8746422529220581
Mir186	7mer-m8	CRLF1	377	319	325	319	325	7435462	x	7mer-m8	377	NA	0	Mir-186	>AAAGAAT	>ATTCTTT	0.8746422529220581
Mir186	7mer-m8	TMEM214	417	351	357	351	357	12462817	x	7mer-m8	417	NA	0	Mir-186	>AAAGAAT	>ATTCTTT	0.8746422529220581
Mir186	7mer-m8	ARAP3	550	318	324	318	324	30172917	x	7mer-m8	550	NA	0	Mir-186	>AAAGAAT	>ATTCTTT	0.8746422529220581
Mir186	7mer-m8	CFAP95	404	445	451	445	451	11239878	x	7mer-m8	404	NA	0	Mir-186	>AAAGAAT	>ATTCTTT	0.8746422529220581
Mir186	7mer-m8	CUTC	530	509	515	509	515	27488430	x	7mer-m8	530	NA	0	Mir-186	>AAAGAAT	>ATTCTTT	0.8746422529220581
Mir186	7mer-m8	LUM	396	88	94	88	94	9930573	x	7mer-m8	396	NA	0	Mir-186	>AAAGAAT	>ATTCTTT	0.8746422529220581
Mir186	7mer-m8	ANAPC16	333	577	583	577	583	2655584	x	7mer-m8	333	NA	0	Mir-186	>AAAGAAT	>ATTCTTT	0.8746422529220581
Mir186	7mer-m8	PNPLA8	327	216	222	216	222	1367748	x	7mer-m8	327	NA	0	Mir-186	>AAAGAAT	>ATTCTTT	0.8746422529220581
Mir186	7mer-m8	NALCN	369	125	131	125	131	7342445	x	7mer-m8	369	NA	0	Mir-186	>AAAGAAT	>ATTCTTT	0.8746422529220581
Mir186	7mer-m8	HIVEP2	366	694	700	694	700	6701225	x	7mer-m8	366	NA	0	Mir-186	>AAAGAAT	>ATTCTTT	0.8746422529220581
Mir186	7mer-m8	HNRNPDL	358	190	196	190	196	5614631	x	7mer-m8	358	NA	0	Mir-186	>AAAGAAT	>ATTCTTT	0.8746422529220581
Mir186	7mer-m8	EMC8	404	198	204	198	204	11165056	x	7mer-m8	404	NA	0	Mir-186	>AAAGAAT	>ATTCTTT	0.8746422529220581
Mir186	7mer-m8	WRN	407	87	93	87	93	11397004	x	7mer-m8	407	NA	0	Mir-186	>AAAGAAT	>ATTCTTT	0.8746422529220581
Mir186	7mer-m8	CCER1	349	33	39	33	39	3814360	x	7mer-m8	349	NA	0	Mir-186	>AAAGAAT	>ATTCTTT	0.8746422529220581
Mir186	7mer-m8	MANEAL	421	803	809	803	809	13811303	x	7mer-m8	421	NA	0	Mir-186	>AAAGAAT	>ATTCTTT	0.8746422529220581
Mir186	7mer-m8	NDC80	327	627	633	627	633	1348591	x	7mer-m8	327	NA	0	Mir-186	>AAAGAAT	>ATTCTTT	0.8746422529220581
Mir186	7mer-m8	TRDMT1	524	62	68	62	68	26387013	x	7mer-m8	524	NA	0	Mir-186	>AAAGAAT	>ATTCTTT	0.8746422529220581
Mir186	7mer-m8	BARD1	533	193	199	193	199	28427648	x	7mer-m8	533	NA	0	Mir-186	>AAAGAAT	>ATTCTTT	0.8746422529220581
Mir186	7mer-m8	SPACA9	486	68	74	68	74	23214731	x	7mer-m8	486	NA	0	Mir-186	>AAAGAAT	>ATTCTTT	0.8746422529220581
Mir186	7mer-m8	NUP42	407	237	243	237	243	11489851	x	7mer-m8	407	NA	0	Mir-186	>AAAGAAT	>ATTCTTT	0.8746422529220581
Mir186	7mer-m8	BCAS1	514	586	592	586	592	24790671	x	7mer-m8	514	NA	0	Mir-186	>AAAGAAT	>ATTCTTT	0.8746422529220581
Mir186	7mer-m8	PDGFA	421	608	614	608	614	13735692	x	7mer-m8	421	NA	0	Mir-186	>AAAGAAT	>ATTCTTT	0.8746422529220581
Mir186	7mer-m8	OSGIN2	530	248	254	248	254	27496131	x	7mer-m8	530	NA	0	Mir-186	>AAAGAAT	>ATTCTTT	0.8746422529220581
Mir186	7mer-m8	PDCD10	327	302	308	302	308	1132616	x	7mer-m8	327	NA	0	Mir-186	>AAAGAAT	>ATTCTTT	0.8746422529220581
Mir186	7mer-m8	ARPC2	530	220	226	220	226	27305033	x	7mer-m8	530	NA	0	Mir-186	>AAAGAAT	>ATTCTTT	0.8746422529220581
Mir186	7mer-m8	IL27RA	474	439	445	439	445	21743058	x	7mer-m8	474	NA	0	Mir-186	>AAAGAAT	>ATTCTTT	0.8746422529220581
Mir186	7mer-m8	AKAP1	519	403	409	403	409	25560400	x	7mer-m8	519	NA	0	Mir-186	>AAAGAAT	>ATTCTTT	0.8746422529220581
Mir186	7mer-m8	TDRKH	411	190	196	190	196	11720807	x	7mer-m8	411	NA	0	Mir-186	>AAAGAAT	>ATTCTTT	0.8746422529220581
Mir186	7mer-m8	HLTF	356	381	387	381	387	5036350	x	7mer-m8	356	NA	0	Mir-186	>AAAGAAT	>ATTCTTT	0.8746422529220581
Mir186	7mer-m8	RGS20	525	124	130	124	130	26837401	x	7mer-m8	525	NA	0	Mir-186	>AAAGAAT	>ATTCTTT	0.8746422529220581
Mir186	7mer-m8	METTL2A	550	391	397	391	397	30456277	x	7mer-m8	550	NA	0	Mir-186	>AAAGAAT	>ATTCTTT	0.8746422529220581
Mir186	7mer-m8	MAGEH1	442	410	416	410	416	18669543	x	7mer-m8	442	NA	0	Mir-186	>AAAGAAT	>ATTCTTT	0.8746422529220581
Mir186	7mer-m8	ELP4	446	107	113	107	113	18756351	x	7mer-m8	446	NA	0	Mir-186	>AAAGAAT	>ATTCTTT	0.8746422529220581
Mir186	7mer-m8	GAD1	509	169	175	169	175	23513205	x	7mer-m8	509	NA	0	Mir-186	>AAAGAAT	>ATTCTTT	0.8746422529220581
Mir186	7mer-m8	HOOK2	531	224	230	224	230	27653207	x	7mer-m8	531	NA	0	Mir-186	>AAAGAAT	>ATTCTTT	0.8746422529220581
Mir186	7mer-m8	NLRC3	510	611	617	611	617	24296667	x	7mer-m8	510	NA	0	Mir-186	>AAAGAAT	>ATTCTTT	0.8746422529220581
Mir186	7mer-m8	PRPSAP1	522	349	355	349	355	26263625	x	7mer-m8	522	NA	0	Mir-186	>AAAGAAT	>ATTCTTT	0.8746422529220581
Mir186	7mer-m8	DNAH11	525	78	84	78	84	26911924	x	7mer-m8	525	NA	0	Mir-186	>AAAGAAT	>ATTCTTT	0.8746422529220581
Mir186	7mer-m8	IRAK1BP1	385	367	373	367	373	8927767	x	7mer-m8	385	NA	0	Mir-186	>AAAGAAT	>ATTCTTT	0.8746422529220581
Mir186	7mer-m8	SLC35A1	522	268	274	268	274	26031201	x	7mer-m8	522	NA	0	Mir-186	>AAAGAAT	>ATTCTTT	0.8746422529220581
Mir186	7mer-m8	REV3L	362	207	213	207	213	6478408	x	7mer-m8	362	NA	0	Mir-186	>AAAGAAT	>ATTCTTT	0.8746422529220581
Mir186	7mer-m8	CFAP20DC	468	139	145	139	145	21014336	x	7mer-m8	468	NA	0	Mir-186	>AAAGAAT	>ATTCTTT	0.8746422529220581
Mir186	7mer-m8	CXCL13	411	701	707	701	707	11798703	x	7mer-m8	411	NA	0	Mir-186	>AAAGAAT	>ATTCTTT	0.8746422529220581
Mir186	7mer-m8	WDR27	369	517	523	517	523	7248447	x	7mer-m8	369	NA	0	Mir-186	>AAAGAAT	>ATTCTTT	0.8746422529220581
Mir186	7mer-m8	C11H6ORF62	331	73	79	73	79	2135950	x	7mer-m8	331	NA	0	Mir-186	>AAAGAAT	>ATTCTTT	0.8746422529220581
Mir186	7mer-m8	CYB5R1	468	263	269	263	269	20702859	x	7mer-m8	468	NA	0	Mir-186	>AAAGAAT	>ATTCTTT	0.8746422529220581
Mir186	7mer-m8	SMARCA4	532	237	243	237	243	28035382	x	7mer-m8	532	NA	0	Mir-186	>AAAGAAT	>ATTCTTT	0.8746422529220581
Mir186	7mer-m8	PCCA	415	49	55	49	55	12205006	x	7mer-m8	415	NA	0	Mir-186	>AAAGAAT	>ATTCTTT	0.8746422529220581
Mir186	7mer-m8	ST7	531	682	688	682	688	27762328	x	7mer-m8	531	NA	0	Mir-186	>AAAGAAT	>ATTCTTT	0.8746422529220581
Mir186	7mer-m8	SCIN	462	290	296	290	296	19967954	x	7mer-m8	462	NA	0	Mir-186	>AAAGAAT	>ATTCTTT	0.8746422529220581
Mir186	7mer-m8	MSANTD3	510	179	185	179	185	24223442	x	7mer-m8	510	NA	0	Mir-186	>AAAGAAT	>ATTCTTT	0.8746422529220581
Mir186	7mer-m8	CCDC112	467	482	488	482	488	20526887	x	7mer-m8	467	NA	0	Mir-186	>AAAGAAT	>ATTCTTT	0.8746422529220581
Mir186	7mer-m8	BEX4	419	182	188	182	188	13085484	x	7mer-m8	419	NA	0	Mir-186	>AAAGAAT	>ATTCTTT	0.8746422529220581
Mir186	7mer-m8	SDHAF1	486	20	26	20	26	22996059	x	7mer-m8	486	NA	0	Mir-186	>AAAGAAT	>ATTCTTT	0.8746422529220581
Mir186	7mer-m8	PTPRC	327	706	712	706	712	1447070	x	7mer-m8	327	NA	0	Mir-186	>AAAGAAT	>ATTCTTT	0.8746422529220581
Mir186	7mer-m8	TMEFF2	514	158	164	158	164	25059319	x	7mer-m8	514	NA	0	Mir-186	>AAAGAAT	>ATTCTTT	0.8746422529220581
Mir186	7mer-m8	EPHX2	525	153	159	153	159	26955160	x	7mer-m8	525	NA	0	Mir-186	>AAAGAAT	>ATTCTTT	0.8746422529220581
Mir186	7mer-m8	ABO	327	295	301	295	301	1383742	x	7mer-m8	327	NA	0	Mir-186	>AAAGAAT	>ATTCTTT	0.8746422529220581
Mir186	7mer-m8	MTERF4	411	225	231	225	231	11875007	x	7mer-m8	411	NA	0	Mir-186	>AAAGAAT	>ATTCTTT	0.8746422529220581
Mir186	7mer-m8	COMMD7	358	139	145	139	145	5935665	x	7mer-m8	358	NA	0	Mir-186	>AAAGAAT	>ATTCTTT	0.8746422529220581
Mir186	7mer-m8	EFEMP1	359	435	441	435	441	6291505	x	7mer-m8	359	NA	0	Mir-186	>AAAGAAT	>ATTCTTT	0.8746422529220581
Mir186	7mer-m8	KRT84	322	470	476	470	476	100421	x	7mer-m8	322	NA	0	Mir-186	>AAAGAAT	>ATTCTTT	0.8746422529220581
Mir186	7mer-m8	SH3BGRL	394	95	101	95	101	9714387	x	7mer-m8	394	NA	0	Mir-186	>AAAGAAT	>ATTCTTT	0.8746422529220581
Mir186	7mer-m8	ASZ1	407	89	95	89	95	11497322	x	7mer-m8	407	NA	0	Mir-186	>AAAGAAT	>ATTCTTT	0.8746422529220581
Mir186	7mer-m8	CENPK	350	485	491	485	491	3967903	x	7mer-m8	350	NA	0	Mir-186	>AAAGAAT	>ATTCTTT	0.8746422529220581
Mir186	7mer-m8	CCDC149	393	560	566	560	566	9316035	x	7mer-m8	393	NA	0	Mir-186	>AAAGAAT	>ATTCTTT	0.8746422529220581
Mir186	7mer-m8	ASCC3	325	574	580	574	580	611155	x	7mer-m8	325	NA	0	Mir-186	>AAAGAAT	>ATTCTTT	0.8746422529220581
Mir186	7mer-m8	TERF2IP	467	614	620	614	620	20625474	x	7mer-m8	467	NA	0	Mir-186	>AAAGAAT	>ATTCTTT	0.8746422529220581
Mir186	7mer-m8	S100G	346	93	99	93	99	3618832	x	7mer-m8	346	NA	0	Mir-186	>AAAGAAT	>ATTCTTT	0.8746422529220581
Mir186	7mer-m8	PDZRN3	380	446	452	446	452	8550007	x	7mer-m8	380	NA	0	Mir-186	>AAAGAAT	>ATTCTTT	0.8746422529220581
Mir186	7mer-m8	FOXL1	398	576	582	576	582	10413117	x	7mer-m8	398	NA	0	Mir-186	>AAAGAAT	>ATTCTTT	0.8746422529220581
Mir186	7mer-m8	ZNF618	407	65	71	65	71	11509499	x	7mer-m8	407	NA	0	Mir-186	>AAAGAAT	>ATTCTTT	0.8746422529220581
Mir186	7mer-m8	PRKN	357	130	136	130	136	5555834	x	7mer-m8	357	NA	0	Mir-186	>AAAGAAT	>ATTCTTT	0.8746422529220581
Mir186	7mer-m8	SLC20A1	525	637	643	637	643	26899529	x	7mer-m8	525	NA	0	Mir-186	>AAAGAAT	>ATTCTTT	0.8746422529220581
Mir186	7mer-m8	SH3GLB1	514	231	237	231	237	24835595	x	7mer-m8	514	NA	0	Mir-186	>AAAGAAT	>ATTCTTT	0.8746422529220581
Mir186	7mer-m8	FOXB2	393	56	62	56	62	9145068	x	7mer-m8	393	NA	0	Mir-186	>AAAGAAT	>ATTCTTT	0.8746422529220581
Mir186	7mer-m8	GSR	522	668	674	668	674	25991197	x	7mer-m8	522	NA	0	Mir-186	>AAAGAAT	>ATTCTTT	0.8746422529220581
Mir186	7mer-m8	PREPL	415	133	139	133	139	11959105	x	7mer-m8	415	NA	0	Mir-186	>AAAGAAT	>ATTCTTT	0.8746422529220581
Mir186	7mer-m8	PRRC2A	532	144	150	144	150	28192123	x	7mer-m8	532	NA	0	Mir-186	>AAAGAAT	>ATTCTTT	0.8746422529220581
Mir186	7mer-m8	STK31	358	82	88	82	88	5948256	x	7mer-m8	358	NA	0	Mir-186	>AAAGAAT	>ATTCTTT	0.8746422529220581
Mir186	7mer-m8	VIL1	548	464	470	464	470	29946670	x	7mer-m8	548	NA	0	Mir-186	>AAAGAAT	>ATTCTTT	0.8746422529220581
Mir186	7mer-m8	YWHAE	330	677	683	677	683	1784458	x	7mer-m8	330	NA	0	Mir-186	>AAAGAAT	>ATTCTTT	0.8746422529220581
Mir186	7mer-m8	HSP90AA1	510	86	92	86	92	23962514	x	7mer-m8	510	NA	0	Mir-186	>AAAGAAT	>ATTCTTT	0.8746422529220581
Mir186	7mer-m8	KPRP	411	148	154	148	154	11720572	x	7mer-m8	411	NA	0	Mir-186	>AAAGAAT	>ATTCTTT	0.8746422529220581
Mir186	7mer-m8	ZFAND1	325	100	106	100	106	528076	x	7mer-m8	325	NA	0	Mir-186	>AAAGAAT	>ATTCTTT	0.8746422529220581
Mir186	7mer-m8	ADAL	380	598	604	598	604	8439149	x	7mer-m8	380	NA	0	Mir-186	>AAAGAAT	>ATTCTTT	0.8746422529220581
Mir186	7mer-m8	IFT46	350	330	336	330	336	4007412	x	7mer-m8	350	NA	0	Mir-186	>AAAGAAT	>ATTCTTT	0.8746422529220581
Mir186	7mer-m8	BMX	331	55	61	55	61	2290916	x	7mer-m8	331	NA	0	Mir-186	>AAAGAAT	>ATTCTTT	0.8746422529220581
Mir186	7mer-m8	TMEM14C	468	364	370	364	370	20854682	x	7mer-m8	468	NA	0	Mir-186	>AAAGAAT	>ATTCTTT	0.8746422529220581
Mir186	7mer-m8	SLAMF1	510	495	501	495	501	23887993	x	7mer-m8	510	NA	0	Mir-186	>AAAGAAT	>ATTCTTT	0.8746422529220581
Mir186	7mer-m8	COG2	398	399	405	399	405	10109641	x	7mer-m8	398	NA	0	Mir-186	>AAAGAAT	>ATTCTTT	0.8746422529220581
Mir186	7mer-m8	RELA	356	154	160	154	160	4895273	x	7mer-m8	356	NA	0	Mir-186	>AAAGAAT	>ATTCTTT	0.8746422529220581
Mir186	7mer-m8	SRSF4	396	87	93	87	93	9746609	x	7mer-m8	396	NA	0	Mir-186	>AAAGAAT	>ATTCTTT	0.8746422529220581
Mir186	7mer-m8	ZNF330	522	385	391	385	391	25981434	x	7mer-m8	522	NA	0	Mir-186	>AAAGAAT	>ATTCTTT	0.8746422529220581
Mir186	7mer-m8	C11H2ORF42	519	141	147	141	147	25681420	x	7mer-m8	519	NA	0	Mir-186	>AAAGAAT	>ATTCTTT	0.8746422529220581
Mir186	7mer-m8	MMP7	326	195	201	195	201	846306	x	7mer-m8	326	NA	0	Mir-186	>AAAGAAT	>ATTCTTT	0.8746422529220581
Mir186	7mer-m8	ARHGEF5	404	211	217	211	217	11047431	x	7mer-m8	404	NA	0	Mir-186	>AAAGAAT	>ATTCTTT	0.8746422529220581
Mir186	7mer-m8	MMP7	524	26	32	26	32	26536203	x	7mer-m8	524	NA	0	Mir-186	>AAAGAAT	>ATTCTTT	0.8746422529220581
Mir186	7mer-m8	VWA3B	446	773	779	773	779	18817012	x	7mer-m8	446	NA	0	Mir-186	>AAAGAAT	>ATTCTTT	0.8746422529220581
Mir186	7mer-m8	EFEMP1	524	271	277	271	277	26618000	x	7mer-m8	524	NA	0	Mir-186	>AAAGAAT	>ATTCTTT	0.8746422529220581
Mir186	7mer-m8	RNF39	533	148	154	148	154	28680145	x	7mer-m8	533	NA	0	Mir-186	>AAAGAAT	>ATTCTTT	0.8746422529220581
Mir186	7mer-m8	NDNF	331	446	452	446	452	2007331	x	7mer-m8	331	NA	0	Mir-186	>AAAGAAT	>ATTCTTT	0.8746422529220581
Mir186	7mer-m8	CCDC88A	442	872	878	872	878	18449503	x	7mer-m8	442	NA	0	Mir-186	>AAAGAAT	>ATTCTTT	0.8746422529220581
Mir186	7mer-m8	KCTD1	532	387	393	387	393	28235247	x	7mer-m8	532	NA	0	Mir-186	>AAAGAAT	>ATTCTTT	0.8746422529220581
Mir186	7mer-m8	TNXB	377	354	360	354	360	7643101	x	7mer-m8	377	NA	0	Mir-186	>AAAGAAT	>ATTCTTT	0.8746422529220581
Mir186	7mer-m8	TRAPPC8	519	177	183	177	183	25885798	x	7mer-m8	519	NA	0	Mir-186	>AAAGAAT	>ATTCTTT	0.8746422529220581
Mir186	7mer-m8	NFX1	447	182	188	182	188	19396378	x	7mer-m8	447	NA	0	Mir-186	>AAAGAAT	>ATTCTTT	0.8746422529220581
Mir186	7mer-m8	FBXL4	350	94	100	94	100	4155541	x	7mer-m8	350	NA	0	Mir-186	>AAAGAAT	>ATTCTTT	0.8746422529220581
Mir186	7mer-m8	NGRN	448	221	227	221	227	19560619	x	7mer-m8	448	NA	0	Mir-186	>AAAGAAT	>ATTCTTT	0.8746422529220581
Mir186	7mer-m8	EXT1	530	223	229	223	229	27498122	x	7mer-m8	530	NA	0	Mir-186	>AAAGAAT	>ATTCTTT	0.8746422529220581
Mir186	7mer-m8	NOL4L	346	430	436	430	436	3505603	x	7mer-m8	346	NA	0	Mir-186	>AAAGAAT	>ATTCTTT	0.8746422529220581
Mir186	7mer-m8	TRAPPC8	532	177	183	177	183	28235023	x	7mer-m8	532	NA	0	Mir-186	>AAAGAAT	>ATTCTTT	0.8746422529220581
Mir186	7mer-m8	EFHC2	533	708	714	708	714	28732877	x	7mer-m8	533	NA	0	Mir-186	>AAAGAAT	>ATTCTTT	0.8746422529220581
Mir186	7mer-m8	CASP8AP2	525	384	390	384	390	26838764	x	7mer-m8	525	NA	0	Mir-186	>AAAGAAT	>ATTCTTT	0.8746422529220581
Mir186	7mer-m8	LAMP1	525	310	316	310	316	27096301	x	7mer-m8	525	NA	0	Mir-186	>AAAGAAT	>ATTCTTT	0.8746422529220581
Mir186	7mer-m8	GPR143	380	173	179	173	179	8610298	x	7mer-m8	380	NA	0	Mir-186	>AAAGAAT	>ATTCTTT	0.8746422529220581
Mir186	7mer-m8	TMEM254	369	257	263	257	263	7257660	x	7mer-m8	369	NA	0	Mir-186	>AAAGAAT	>ATTCTTT	0.8746422529220581
Mir186	7mer-m8	TMEFF2	362	247	253	247	253	6516708	x	7mer-m8	362	NA	0	Mir-186	>AAAGAAT	>ATTCTTT	0.8746422529220581
Mir186	7mer-m8	SLITRK2	346	446	452	446	452	3630275	x	7mer-m8	346	NA	0	Mir-186	>AAAGAAT	>ATTCTTT	0.8746422529220581
Mir186	7mer-m8	GARS1	420	124	130	124	130	13289565	x	7mer-m8	420	NA	0	Mir-186	>AAAGAAT	>ATTCTTT	0.8746422529220581
Mir186	7mer-m8	KIRREL2	519	491	497	491	497	25529951	x	7mer-m8	519	NA	0	Mir-186	>AAAGAAT	>ATTCTTT	0.8746422529220581
Mir186	7mer-m8	SLC17A9	398	21	27	21	27	10333536	x	7mer-m8	398	NA	0	Mir-186	>AAAGAAT	>ATTCTTT	0.8746422529220581
Mir186	7mer-m8	ENTREP3	326	433	439	433	439	1010897	x	7mer-m8	326	NA	0	Mir-186	>AAAGAAT	>ATTCTTT	0.8746422529220581
Mir186	7mer-m8	METTL4	411	848	854	848	854	11700996	x	7mer-m8	411	NA	0	Mir-186	>AAAGAAT	>ATTCTTT	0.8746422529220581
Mir186	7mer-m8	CCAR1	462	222	228	222	228	19977168	x	7mer-m8	462	NA	0	Mir-186	>AAAGAAT	>ATTCTTT	0.8746422529220581
Mir186	7mer-m8	DIS3	351	147	153	147	153	4766409	x	7mer-m8	351	NA	0	Mir-186	>AAAGAAT	>ATTCTTT	0.8746422529220581
Mir186	7mer-m8	GDF10	417	567	573	567	573	12564712	x	7mer-m8	417	NA	0	Mir-186	>AAAGAAT	>ATTCTTT	0.8746422529220581
Mir186	7mer-m8	FIBIN	327	830	836	830	836	1273982	x	7mer-m8	327	NA	0	Mir-186	>AAAGAAT	>ATTCTTT	0.8746422529220581
Mir186	7mer-m8	VDAC1	468	492	498	492	498	20954225	x	7mer-m8	468	NA	0	Mir-186	>AAAGAAT	>ATTCTTT	0.8746422529220581
Mir186	7mer-m8	VDAC3	510	312	318	312	318	24013714	x	7mer-m8	510	NA	0	Mir-186	>AAAGAAT	>ATTCTTT	0.8746422529220581
Mir186	7mer-m8	ANP32B	331	244	250	244	250	2028514	x	7mer-m8	331	NA	0	Mir-186	>AAAGAAT	>ATTCTTT	0.8746422529220581
Mir186	7mer-m8	MRTFA	377	19	25	19	25	7698446	x	7mer-m8	377	NA	0	Mir-186	>AAAGAAT	>ATTCTTT	0.8746422529220581
Mir186	7mer-m8	LUC7L2	550	249	255	249	255	30343431	x	7mer-m8	550	NA	0	Mir-186	>AAAGAAT	>ATTCTTT	0.8746422529220581
Mir186	7mer-m8	ZNF684	522	311	317	311	317	25960607	x	7mer-m8	522	NA	0	Mir-186	>AAAGAAT	>ATTCTTT	0.8746422529220581
Mir186	7mer-m8	KLK6	462	306	312	306	312	20011430	x	7mer-m8	462	NA	0	Mir-186	>AAAGAAT	>ATTCTTT	0.8746422529220581
Mir186	7mer-m8	TMEM254	411	113	119	113	119	11863829	x	7mer-m8	411	NA	0	Mir-186	>AAAGAAT	>ATTCTTT	0.8746422529220581
Mir186	7mer-m8	ATP23	327	101	107	101	107	1143742	x	7mer-m8	327	NA	0	Mir-186	>AAAGAAT	>ATTCTTT	0.8746422529220581
Mir186	7mer-m8	CWF19L2	333	36	42	36	42	2578533	x	7mer-m8	333	NA	0	Mir-186	>AAAGAAT	>ATTCTTT	0.8746422529220581
Mir186	7mer-m8	SRI	462	164	170	164	170	19969477	x	7mer-m8	462	NA	0	Mir-186	>AAAGAAT	>ATTCTTT	0.8746422529220581
Mir186	7mer-m8	BCL10	419	410	416	410	416	12771299	x	7mer-m8	419	NA	0	Mir-186	>AAAGAAT	>ATTCTTT	0.8746422529220581
Mir186	7mer-m8	S100Z	448	744	750	744	750	19529210	x	7mer-m8	448	NA	0	Mir-186	>AAAGAAT	>ATTCTTT	0.8746422529220581
Mir186	7mer-m8	FAM124B	525	325	331	325	331	26968088	x	7mer-m8	525	NA	0	Mir-186	>AAAGAAT	>ATTCTTT	0.8746422529220581
Mir186	7mer-m8	IRF6	415	236	242	236	242	11979135	x	7mer-m8	415	NA	0	Mir-186	>AAAGAAT	>ATTCTTT	0.8746422529220581
Mir186	7mer-m8	HPS5	362	324	330	324	330	6464921	x	7mer-m8	362	NA	0	Mir-186	>AAAGAAT	>ATTCTTT	0.8746422529220581
Mir186	7mer-m8	DCUN1D2	325	715	721	715	721	614250	x	7mer-m8	325	NA	0	Mir-186	>AAAGAAT	>ATTCTTT	0.8746422529220581
Mir186	7mer-m8	BTF3	462	179	185	179	185	19900358	x	7mer-m8	462	NA	0	Mir-186	>AAAGAAT	>ATTCTTT	0.8746422529220581
Mir186	7mer-m8	PEX10	411	197	203	197	203	11769899	x	7mer-m8	411	NA	0	Mir-186	>AAAGAAT	>ATTCTTT	0.8746422529220581
Mir186	7mer-m8	TNFSF4	525	34	40	34	40	27038354	x	7mer-m8	525	NA	0	Mir-186	>AAAGAAT	>ATTCTTT	0.8746422529220581
Mir186	7mer-m8	C1GALT1	404	97	103	97	103	11054214	x	7mer-m8	404	NA	0	Mir-186	>AAAGAAT	>ATTCTTT	0.8746422529220581
Mir186	7mer-m8	USP38	467	308	314	308	314	20339299	x	7mer-m8	467	NA	0	Mir-186	>AAAGAAT	>ATTCTTT	0.8746422529220581
Mir186	7mer-m8	MRPL39	396	78	84	78	84	9826719	x	7mer-m8	396	NA	0	Mir-186	>AAAGAAT	>ATTCTTT	0.8746422529220581
Mir186	7mer-m8	TICRR	524	630	636	630	636	26391911	x	7mer-m8	524	NA	0	Mir-186	>AAAGAAT	>ATTCTTT	0.8746422529220581
Mir186	7mer-m8	CREM	417	175	181	175	181	12456490	x	7mer-m8	417	NA	0	Mir-186	>AAAGAAT	>ATTCTTT	0.8746422529220581
Mir186	7mer-m8	CDRT1	330	846	852	846	852	1781967	x	7mer-m8	330	NA	0	Mir-186	>AAAGAAT	>ATTCTTT	0.8746422529220581
Mir186	7mer-m8	CCN1	537	44	50	44	50	29150343	x	7mer-m8	537	NA	0	Mir-186	>AAAGAAT	>ATTCTTT	0.8746422529220581
Mir186	7mer-m8	CCDC178	524	146	152	146	152	26638586	x	7mer-m8	524	NA	0	Mir-186	>AAAGAAT	>ATTCTTT	0.8746422529220581
Mir186	7mer-m8	QNG1	467	904	910	904	910	20382417	x	7mer-m8	467	NA	0	Mir-186	>AAAGAAT	>ATTCTTT	0.8746422529220581
Mir186	7mer-m8	THEM4	420	20	26	20	26	13118225	x	7mer-m8	420	NA	0	Mir-186	>AAAGAAT	>ATTCTTT	0.8746422529220581
Mir186	7mer-m8	MSRB2	486	61	67	61	67	23049153	x	7mer-m8	486	NA	0	Mir-186	>AAAGAAT	>ATTCTTT	0.8746422529220581
Mir186	7mer-m8	ARMC2	346	286	292	286	292	3465472	x	7mer-m8	346	NA	0	Mir-186	>AAAGAAT	>ATTCTTT	0.8746422529220581
Mir186	7mer-m8	SWT1	462	480	486	480	486	20186211	x	7mer-m8	462	NA	0	Mir-186	>AAAGAAT	>ATTCTTT	0.8746422529220581
Mir186	7mer-m8	TRAF6	322	460	466	460	466	243763	x	7mer-m8	322	NA	0	Mir-186	>AAAGAAT	>ATTCTTT	0.8746422529220581
Mir186	7mer-m8	SRSF12	420	556	562	556	562	13348189	x	7mer-m8	420	NA	0	Mir-186	>AAAGAAT	>ATTCTTT	0.8746422529220581
Mir186	7mer-m8	EVA1A	327	73	79	73	79	1261442	x	7mer-m8	327	NA	0	Mir-186	>AAAGAAT	>ATTCTTT	0.8746422529220581
Mir186	7mer-m8	EGFLAM	326	759	765	759	765	746485	x	7mer-m8	326	NA	0	Mir-186	>AAAGAAT	>ATTCTTT	0.8746422529220581
Mir186	7mer-m8	IFI30	519	68	74	68	74	25626502	x	7mer-m8	519	NA	0	Mir-186	>AAAGAAT	>ATTCTTT	0.8746422529220581
Mir186	7mer-m8	RAB39A	417	528	534	528	534	12489868	x	7mer-m8	417	NA	0	Mir-186	>AAAGAAT	>ATTCTTT	0.8746422529220581
Mir186	7mer-m8	KYNU	420	645	651	645	651	13244871	x	7mer-m8	420	NA	0	Mir-186	>AAAGAAT	>ATTCTTT	0.8746422529220581
Mir186	7mer-m8	SIAH2	407	484	490	484	490	11300069	x	7mer-m8	407	NA	0	Mir-186	>AAAGAAT	>ATTCTTT	0.8746422529220581
Mir186	7mer-m8	AKT1S1	417	248	254	248	254	12636072	x	7mer-m8	417	NA	0	Mir-186	>AAAGAAT	>ATTCTTT	0.8746422529220581
Mir186	7mer-m8	RTCA	346	265	271	265	271	3214447	x	7mer-m8	346	NA	0	Mir-186	>AAAGAAT	>ATTCTTT	0.8746422529220581
Mir186	7mer-m8	LTBP1	448	765	771	765	771	19723489	x	7mer-m8	448	NA	0	Mir-186	>AAAGAAT	>ATTCTTT	0.8746422529220581
Mir186	7mer-m8	SMC3	417	268	274	268	274	12571042	x	7mer-m8	417	NA	0	Mir-186	>AAAGAAT	>ATTCTTT	0.8746422529220581
Mir186	7mer-m8	SSTR2	509	204	210	204	210	23798385	x	7mer-m8	509	NA	0	Mir-186	>AAAGAAT	>ATTCTTT	0.8746422529220581
Mir186	7mer-m8	OTULINL	482	413	419	413	419	22394986	x	7mer-m8	482	NA	0	Mir-186	>AAAGAAT	>ATTCTTT	0.8746422529220581
Mir186	7mer-m8	CAPN2	380	534	540	534	540	8284565	x	7mer-m8	380	NA	0	Mir-186	>AAAGAAT	>ATTCTTT	0.8746422529220581
Mir186	7mer-m8	MEP1A	519	231	237	231	237	25602888	x	7mer-m8	519	NA	0	Mir-186	>AAAGAAT	>ATTCTTT	0.8746422529220581
Mir186	7mer-m8	GCM1	448	744	750	744	750	19668247	x	7mer-m8	448	NA	0	Mir-186	>AAAGAAT	>ATTCTTT	0.8746422529220581
Mir186	7mer-m8	FAM151A	415	215	221	215	221	11970590	x	7mer-m8	415	NA	0	Mir-186	>AAAGAAT	>ATTCTTT	0.8746422529220581
Mir186	7mer-m8	TMPRSS7	322	40	46	40	46	2807	x	7mer-m8	322	NA	0	Mir-186	>AAAGAAT	>ATTCTTT	0.8746422529220581
Mir186	7mer-m8	ME2	358	440	446	440	446	5943747	x	7mer-m8	358	NA	0	Mir-186	>AAAGAAT	>ATTCTTT	0.8746422529220581
Mir186	7mer-m8	SERHL2	509	158	164	158	164	23658017	x	7mer-m8	509	NA	0	Mir-186	>AAAGAAT	>ATTCTTT	0.8746422529220581
Mir186	7mer-m8	CTSH	421	653	659	653	659	13527177	x	7mer-m8	421	NA	0	Mir-186	>AAAGAAT	>ATTCTTT	0.8746422529220581
Mir186	7mer-m8	FUNDC1	369	47	53	47	53	7350130	x	7mer-m8	369	NA	0	Mir-186	>AAAGAAT	>ATTCTTT	0.8746422529220581
Mir186	7mer-m8	XYLB	346	341	347	341	347	3447137	x	7mer-m8	346	NA	0	Mir-186	>AAAGAAT	>ATTCTTT	0.8746422529220581
Mir186	7mer-m8	GASK1A	398	241	247	241	247	10276738	x	7mer-m8	398	NA	0	Mir-186	>AAAGAAT	>ATTCTTT	0.8746422529220581
Mir186	7mer-m8	FASTKD3	537	197	203	197	203	29188381	x	7mer-m8	537	NA	0	Mir-186	>AAAGAAT	>ATTCTTT	0.8746422529220581
Mir186	7mer-m8	TAF5	474	748	754	748	754	21968206	x	7mer-m8	474	NA	0	Mir-186	>AAAGAAT	>ATTCTTT	0.8746422529220581
Mir186	7mer-m8	ABHD12B	326	58	64	58	64	728672	x	7mer-m8	326	NA	0	Mir-186	>AAAGAAT	>ATTCTTT	0.8746422529220581
Mir186	7mer-m8	ARL11	425	164	170	164	170	14232668	x	7mer-m8	425	NA	0	Mir-186	>AAAGAAT	>ATTCTTT	0.8746422529220581
Mir186	7mer-m8	XYLB	482	355	361	355	361	22423586	x	7mer-m8	482	NA	0	Mir-186	>AAAGAAT	>ATTCTTT	0.8746422529220581
Mir186	7mer-m8	SAMM50	524	105	111	105	111	26600090	x	7mer-m8	524	NA	0	Mir-186	>AAAGAAT	>ATTCTTT	0.8746422529220581
Mir186	7mer-m8	TACR3	482	216	222	216	222	22232683	x	7mer-m8	482	NA	0	Mir-186	>AAAGAAT	>ATTCTTT	0.8746422529220581
Mir186	7mer-m8	IKBKE	420	760	766	760	766	13128709	x	7mer-m8	420	NA	0	Mir-186	>AAAGAAT	>ATTCTTT	0.8746422529220581
Mir186	7mer-m8	NR2E3	510	140	146	140	146	23942624	x	7mer-m8	510	NA	0	Mir-186	>AAAGAAT	>ATTCTTT	0.8746422529220581
Mir186	7mer-m8	PDIA6	447	332	338	332	338	19336836	x	7mer-m8	447	NA	0	Mir-186	>AAAGAAT	>ATTCTTT	0.8746422529220581
Mir186	7mer-m8	PDCD10	442	115	121	115	121	18427284	x	7mer-m8	442	NA	0	Mir-186	>AAAGAAT	>ATTCTTT	0.8746422529220581
Mir186	7mer-m8	CLCA2	407	151	157	151	157	11416988	x	7mer-m8	407	NA	0	Mir-186	>AAAGAAT	>ATTCTTT	0.8746422529220581
Mir186	7mer-m8	DHX29	514	223	229	223	229	24975343	x	7mer-m8	514	NA	0	Mir-186	>AAAGAAT	>ATTCTTT	0.8746422529220581
Mir186	7mer-m8	PLP2	350	235	241	235	241	4067338	x	7mer-m8	350	NA	0	Mir-186	>AAAGAAT	>ATTCTTT	0.8746422529220581
Mir186	7mer-m8	TM7SF3	404	387	393	387	393	11200365	x	7mer-m8	404	NA	0	Mir-186	>AAAGAAT	>ATTCTTT	0.8746422529220581
Mir186	7mer-m8	NDFIP2	531	646	652	646	652	27901052	x	7mer-m8	531	NA	0	Mir-186	>AAAGAAT	>ATTCTTT	0.8746422529220581
Mir186	7mer-m8	MARCHF3	350	433	439	433	439	4134185	x	7mer-m8	350	NA	0	Mir-186	>AAAGAAT	>ATTCTTT	0.8746422529220581
Mir186	7mer-m8	SLC5A12	467	49	55	49	55	20358498	x	7mer-m8	467	NA	0	Mir-186	>AAAGAAT	>ATTCTTT	0.8746422529220581
Mir186	7mer-m8	FNTA	350	40	46	40	46	4192659	x	7mer-m8	350	NA	0	Mir-186	>AAAGAAT	>ATTCTTT	0.8746422529220581
Mir186	7mer-m8	ZMYM1	468	181	187	181	187	20843636	x	7mer-m8	468	NA	0	Mir-186	>AAAGAAT	>ATTCTTT	0.8746422529220581
Mir186	7mer-m8	LYPLAL1	440	358	364	358	364	18225055	x	7mer-m8	440	NA	0	Mir-186	>AAAGAAT	>ATTCTTT	0.8746422529220581
Mir186	7mer-m8	BBS5	537	301	307	301	307	29248804	x	7mer-m8	537	NA	0	Mir-186	>AAAGAAT	>ATTCTTT	0.8746422529220581
Mir186	7mer-m8	AFTPH	327	231	237	231	237	1259913	x	7mer-m8	327	NA	0	Mir-186	>AAAGAAT	>ATTCTTT	0.8746422529220581
Mir186	7mer-m8	LMO4	524	183	189	183	189	26364324	x	7mer-m8	524	NA	0	Mir-186	>AAAGAAT	>ATTCTTT	0.8746422529220581
Mir186	7mer-m8	L3HYPDH	467	111	117	111	117	20501702	x	7mer-m8	467	NA	0	Mir-186	>AAAGAAT	>ATTCTTT	0.8746422529220581
Mir186	7mer-m8	NREP	326	51	57	51	57	752037	x	7mer-m8	326	NA	0	Mir-186	>AAAGAAT	>ATTCTTT	0.8746422529220581
Mir186	7mer-m8	SCN10A	350	407	413	407	413	4272923	x	7mer-m8	350	NA	0	Mir-186	>AAAGAAT	>ATTCTTT	0.8746422529220581
Mir186	7mer-m8	SLFNL1	519	514	520	514	520	25817379	x	7mer-m8	519	NA	0	Mir-186	>AAAGAAT	>ATTCTTT	0.8746422529220581
Mir186	7mer-m8	NDNF	474	446	452	446	452	21754696	x	7mer-m8	474	NA	0	Mir-186	>AAAGAAT	>ATTCTTT	0.8746422529220581
Mir186	7mer-m8	WBP11	327	732	738	732	738	1151436	x	7mer-m8	327	NA	0	Mir-186	>AAAGAAT	>ATTCTTT	0.8746422529220581
Mir186	7mer-m8	ACTR5	537	474	480	474	480	29266635	x	7mer-m8	537	NA	0	Mir-186	>AAAGAAT	>ATTCTTT	0.8746422529220581
Mir186	7mer-m8	PSMD5	538	424	430	424	430	29584666	x	7mer-m8	538	NA	0	Mir-186	>AAAGAAT	>ATTCTTT	0.8746422529220581
Mir186	7mer-m8	SLC18A2	350	239	245	239	245	4331879	x	7mer-m8	350	NA	0	Mir-186	>AAAGAAT	>ATTCTTT	0.8746422529220581
Mir186	7mer-m8	FGF5	322	252	258	252	258	111598	x	7mer-m8	322	NA	0	Mir-186	>AAAGAAT	>ATTCTTT	0.8746422529220581
Mir186	7mer-m8	ERLEC1	350	736	742	736	742	4129316	x	7mer-m8	350	NA	0	Mir-186	>AAAGAAT	>ATTCTTT	0.8746422529220581
Mir186	7mer-m8	IFT20	325	371	377	371	377	598158	x	7mer-m8	325	NA	0	Mir-186	>AAAGAAT	>ATTCTTT	0.8746422529220581
Mir186	7mer-m8	C5	532	104	110	104	110	28114523	x	7mer-m8	532	NA	0	Mir-186	>AAAGAAT	>ATTCTTT	0.8746422529220581
Mir186	7mer-m8	PIGM	333	124	130	124	130	2550794	x	7mer-m8	333	NA	0	Mir-186	>AAAGAAT	>ATTCTTT	0.8746422529220581
Mir186	7mer-m8	ACADL	369	471	477	471	477	7382891	x	7mer-m8	369	NA	0	Mir-186	>AAAGAAT	>ATTCTTT	0.8746422529220581
Mir186	7mer-m8	ZNF148	440	315	321	315	321	17889362	x	7mer-m8	440	NA	0	Mir-186	>AAAGAAT	>ATTCTTT	0.8746422529220581
Mir186	7mer-m8	GCH1	359	275	281	275	281	6191150	x	7mer-m8	359	NA	0	Mir-186	>AAAGAAT	>ATTCTTT	0.8746422529220581
Mir186	7mer-m8	NFU1	327	237	243	237	243	1260859	x	7mer-m8	327	NA	0	Mir-186	>AAAGAAT	>ATTCTTT	0.8746422529220581
Mir186	7mer-m8	NDNF	448	462	468	462	468	19516176	x	7mer-m8	448	NA	0	Mir-186	>AAAGAAT	>ATTCTTT	0.8746422529220581
Mir186	7mer-m8	ARFGAP3	482	22	28	22	28	22186101	x	7mer-m8	482	NA	0	Mir-186	>AAAGAAT	>ATTCTTT	0.8746422529220581
Mir186	7mer-m8	FBXO25	447	196	202	196	202	19499071	x	7mer-m8	447	NA	0	Mir-186	>AAAGAAT	>ATTCTTT	0.8746422529220581
Mir186	7mer-m8	TBPL1	482	111	117	111	117	22268091	x	7mer-m8	482	NA	0	Mir-186	>AAAGAAT	>ATTCTTT	0.8746422529220581
Mir186	7mer-m8	PALB2	467	96	102	96	102	20539708	x	7mer-m8	467	NA	0	Mir-186	>AAAGAAT	>ATTCTTT	0.8746422529220581
Mir186	7mer-m8	NUP85	519	20	26	20	26	25588509	x	7mer-m8	519	NA	0	Mir-186	>AAAGAAT	>ATTCTTT	0.8746422529220581
Mir186	7mer-m8	SMPDL3B	510	329	335	329	335	23913384	x	7mer-m8	510	NA	0	Mir-186	>AAAGAAT	>ATTCTTT	0.8746422529220581
Mir186	7mer-m8	BAG4	366	190	196	190	196	7153687	x	7mer-m8	366	NA	0	Mir-186	>AAAGAAT	>ATTCTTT	0.8746422529220581
Mir186	7mer-m8	SVBP	398	238	244	238	244	10082903	x	7mer-m8	398	NA	0	Mir-186	>AAAGAAT	>ATTCTTT	0.8746422529220581
Mir186	7mer-m8	HECTD2	394	492	498	492	498	9606222	x	7mer-m8	394	NA	0	Mir-186	>AAAGAAT	>ATTCTTT	0.8746422529220581
Mir186	7mer-m8	PAGR1	440	21	27	21	27	18101775	x	7mer-m8	440	NA	0	Mir-186	>AAAGAAT	>ATTCTTT	0.8746422529220581
Mir186	7mer-m8	CTBS	468	174	180	174	180	20851504	x	7mer-m8	468	NA	0	Mir-186	>AAAGAAT	>ATTCTTT	0.8746422529220581
Mir186	7mer-m8	UTP15	350	367	373	367	373	3968774	x	7mer-m8	350	NA	0	Mir-186	>AAAGAAT	>ATTCTTT	0.8746422529220581
Mir186	7mer-m8	NEIL3	421	185	191	185	191	13886221	x	7mer-m8	421	NA	0	Mir-186	>AAAGAAT	>ATTCTTT	0.8746422529220581
Mir186	7mer-m8	VWA3A	394	429	435	429	435	9575016	x	7mer-m8	394	NA	0	Mir-186	>AAAGAAT	>ATTCTTT	0.8746422529220581
Mir186	7mer-m8	CCL19	331	720	726	720	726	2034681	x	7mer-m8	331	NA	0	Mir-186	>AAAGAAT	>ATTCTTT	0.8746422529220581
Mir186	7mer-m8	KCTD6	553	352	358	352	358	30737468	x	7mer-m8	553	NA	0	Mir-186	>AAAGAAT	>ATTCTTT	0.8746422529220581
Mir186	7mer-m8	MEIG1	537	105	111	105	111	29088655	x	7mer-m8	537	NA	0	Mir-186	>AAAGAAT	>ATTCTTT	0.8746422529220581
Mir186	7mer-m8	RUFY1	346	205	211	205	211	3287535	x	7mer-m8	346	NA	0	Mir-186	>AAAGAAT	>ATTCTTT	0.8746422529220581
Mir186	7mer-m8	CFAP20DC	349	405	411	405	411	3923741	x	7mer-m8	349	NA	0	Mir-186	>AAAGAAT	>ATTCTTT	0.8746422529220581
Mir186	7mer-m8	C2H3ORF33	326	196	202	196	202	675869	x	7mer-m8	326	NA	0	Mir-186	>AAAGAAT	>ATTCTTT	0.8746422529220581
Mir186	7mer-m8	AGTR2	327	389	395	389	395	1456892	x	7mer-m8	327	NA	0	Mir-186	>AAAGAAT	>ATTCTTT	0.8746422529220581
Mir186	7mer-m8	BAZ1A	333	443	449	443	449	2452440	x	7mer-m8	333	NA	0	Mir-186	>AAAGAAT	>ATTCTTT	0.8746422529220581
Mir186	7mer-m8	MINDY3	325	207	213	207	213	574811	x	7mer-m8	325	NA	0	Mir-186	>AAAGAAT	>ATTCTTT	0.8746422529220581
Mir186	7mer-m8	DYNLT2	531	131	137	131	137	27841427	x	7mer-m8	531	NA	0	Mir-186	>AAAGAAT	>ATTCTTT	0.8746422529220581
Mir186	7mer-m8	PPM1D	474	628	634	628	634	22004470	x	7mer-m8	474	NA	0	Mir-186	>AAAGAAT	>ATTCTTT	0.8746422529220581
Mir186	7mer-m8	CCR6	362	423	429	423	429	6660184	x	7mer-m8	362	NA	0	Mir-186	>AAAGAAT	>ATTCTTT	0.8746422529220581
Mir186	7mer-m8	CDK14	446	240	246	240	246	18971151	x	7mer-m8	446	NA	0	Mir-186	>AAAGAAT	>ATTCTTT	0.8746422529220581
Mir186	7mer-m8	TRAPPC8	509	176	182	176	182	23731122	x	7mer-m8	509	NA	0	Mir-186	>AAAGAAT	>ATTCTTT	0.8746422529220581
Mir186	7mer-m8	RHOU	417	146	152	146	152	12557677	x	7mer-m8	417	NA	0	Mir-186	>AAAGAAT	>ATTCTTT	0.8746422529220581
Mir186	7mer-m8	HSD17B10	440	124	130	124	130	18234967	x	7mer-m8	440	NA	0	Mir-186	>AAAGAAT	>ATTCTTT	0.8746422529220581
Mir186	7mer-m8	PARVA	385	514	520	514	520	8742369	x	7mer-m8	385	NA	0	Mir-186	>AAAGAAT	>ATTCTTT	0.8746422529220581
Mir186	7mer-m8	GORASP2	530	561	567	561	567	27309632	x	7mer-m8	530	NA	0	Mir-186	>AAAGAAT	>ATTCTTT	0.8746422529220581
Mir186	7mer-m8	RDH14	522	162	168	162	168	26203335	x	7mer-m8	522	NA	0	Mir-186	>AAAGAAT	>ATTCTTT	0.8746422529220581
Mir186	7mer-m8	VN2R533	415	417	423	417	423	12031809	x	7mer-m8	415	NA	0	Mir-186	>AAAGAAT	>ATTCTTT	0.8746422529220581
Mir186	7mer-m8	ADH1	366	293	299	293	299	6799683	x	7mer-m8	366	NA	0	Mir-186	>AAAGAAT	>ATTCTTT	0.8746422529220581
Mir186	7mer-m8	ADAMTS3	356	328	334	328	334	4852270	x	7mer-m8	356	NA	0	Mir-186	>AAAGAAT	>ATTCTTT	0.8746422529220581
Mir186	7mer-m8	LSM6	394	25	31	25	31	9585156	x	7mer-m8	394	NA	0	Mir-186	>AAAGAAT	>ATTCTTT	0.8746422529220581
Mir186	7mer-m8	SPA17	519	133	139	133	139	25506131	x	7mer-m8	519	NA	0	Mir-186	>AAAGAAT	>ATTCTTT	0.8746422529220581
Mir186	7mer-m8	TMCO1	366	156	162	156	162	7101709	x	7mer-m8	366	NA	0	Mir-186	>AAAGAAT	>ATTCTTT	0.8746422529220581
Mir186	7mer-m8	YIPF7	415	105	111	105	111	12156794	x	7mer-m8	415	NA	0	Mir-186	>AAAGAAT	>ATTCTTT	0.8746422529220581
Mir186	7mer-m8	EPYC	398	280	286	280	286	10316145	x	7mer-m8	398	NA	0	Mir-186	>AAAGAAT	>ATTCTTT	0.8746422529220581
Mir186	7mer-m8	ARL4A	369	130	136	130	136	7245441	x	7mer-m8	369	NA	0	Mir-186	>AAAGAAT	>ATTCTTT	0.8746422529220581
Mir186	7mer-m8	PTPN4	377	232	238	232	238	7578706	x	7mer-m8	377	NA	0	Mir-186	>AAAGAAT	>ATTCTTT	0.8746422529220581
Mir186	7mer-m8	G6PC1	369	571	577	571	577	7311677	x	7mer-m8	369	NA	0	Mir-186	>AAAGAAT	>ATTCTTT	0.8746422529220581
Mir186	7mer-m8	STAC3	330	89	95	89	95	1634656	x	7mer-m8	330	NA	0	Mir-186	>AAAGAAT	>ATTCTTT	0.8746422529220581
Mir186	7mer-m8	CA3	377	233	239	233	239	7454039	x	7mer-m8	377	NA	0	Mir-186	>AAAGAAT	>ATTCTTT	0.8746422529220581
Mir186	7mer-m8	LSM1	447	122	128	122	128	19496326	x	7mer-m8	447	NA	0	Mir-186	>AAAGAAT	>ATTCTTT	0.8746422529220581
Mir186	7mer-m8	DNAI7	419	105	111	105	111	12938554	x	7mer-m8	419	NA	0	Mir-186	>AAAGAAT	>ATTCTTT	0.8746422529220581
Mir186	7mer-m8	METTL9	327	182	188	182	188	1179826	x	7mer-m8	327	NA	0	Mir-186	>AAAGAAT	>ATTCTTT	0.8746422529220581
Mir186	7mer-m8	CENPK	333	484	490	484	490	2431617	x	7mer-m8	333	NA	0	Mir-186	>AAAGAAT	>ATTCTTT	0.8746422529220581
Mir186	7mer-m8	SLC5A10	531	53	59	53	59	27928053	x	7mer-m8	531	NA	0	Mir-186	>AAAGAAT	>ATTCTTT	0.8746422529220581
Mir186	7mer-m8	IFFO2	531	321	327	321	327	27581507	x	7mer-m8	531	NA	0	Mir-186	>AAAGAAT	>ATTCTTT	0.8746422529220581
Mir186	7mer-m8	BTF3L4	442	198	204	198	204	18260876	x	7mer-m8	442	NA	0	Mir-186	>AAAGAAT	>ATTCTTT	0.8746422529220581
Mir186	7mer-m8	CFAP70	467	45	51	45	51	20634643	x	7mer-m8	467	NA	0	Mir-186	>AAAGAAT	>ATTCTTT	0.8746422529220581
Mir186	7mer-m8	UTP18	350	19	25	19	25	4099384	x	7mer-m8	350	NA	0	Mir-186	>AAAGAAT	>ATTCTTT	0.8746422529220581
Mir186	7mer-m8	WWOX	482	379	385	379	385	22348915	x	7mer-m8	482	NA	0	Mir-186	>AAAGAAT	>ATTCTTT	0.8746422529220581
Mir186	7mer-m8	SCEL	404	668	674	668	674	11071094	x	7mer-m8	404	NA	0	Mir-186	>AAAGAAT	>ATTCTTT	0.8746422529220581
Mir186	7mer-m8	CIZ1	468	43	49	43	49	20749847	x	7mer-m8	468	NA	0	Mir-186	>AAAGAAT	>ATTCTTT	0.8746422529220581
Mir186	7mer-m8	ADM5	346	36	42	36	42	3563083	x	7mer-m8	346	NA	0	Mir-186	>AAAGAAT	>ATTCTTT	0.8746422529220581
Mir186	7mer-m8	PDCD10	532	115	121	115	121	28077763	x	7mer-m8	532	NA	0	Mir-186	>AAAGAAT	>ATTCTTT	0.8746422529220581
Mir186	7mer-m8	GNG10	550	373	379	373	379	30391204	x	7mer-m8	550	NA	0	Mir-186	>AAAGAAT	>ATTCTTT	0.8746422529220581
Mir186	7mer-m8	SARAF	462	635	641	635	641	20193085	x	7mer-m8	462	NA	0	Mir-186	>AAAGAAT	>ATTCTTT	0.8746422529220581
Mir186	7mer-m8	LAMA2	509	104	110	104	110	23595505	x	7mer-m8	509	NA	0	Mir-186	>AAAGAAT	>ATTCTTT	0.8746422529220581
Mir186	7mer-m8	STX17	404	493	499	493	499	11249868	x	7mer-m8	404	NA	0	Mir-186	>AAAGAAT	>ATTCTTT	0.8746422529220581
Mir186	7mer-m8	NAALAD2	359	18	24	18	24	6233208	x	7mer-m8	359	NA	0	Mir-186	>AAAGAAT	>ATTCTTT	0.8746422529220581
Mir186	7mer-m8	LAMA2	442	109	115	109	115	18416932	x	7mer-m8	442	NA	0	Mir-186	>AAAGAAT	>ATTCTTT	0.8746422529220581
Mir186	7mer-m8	TYW5	550	42	48	42	48	30273779	x	7mer-m8	550	NA	0	Mir-186	>AAAGAAT	>ATTCTTT	0.8746422529220581
Mir186	7mer-m8	DNAJB14	331	381	387	381	387	2017095	x	7mer-m8	331	NA	0	Mir-186	>AAAGAAT	>ATTCTTT	0.8746422529220581
Mir186	7mer-m8	BHMT2	385	268	274	268	274	8625854	x	7mer-m8	385	NA	0	Mir-186	>AAAGAAT	>ATTCTTT	0.8746422529220581
Mir186	7mer-m8	CYLC1	327	131	137	131	137	1460478	x	7mer-m8	327	NA	0	Mir-186	>AAAGAAT	>ATTCTTT	0.8746422529220581
Mir186	7mer-m8	CCDC127	531	354	360	354	360	27674180	x	7mer-m8	531	NA	0	Mir-186	>AAAGAAT	>ATTCTTT	0.8746422529220581
Mir186	7mer-m8	WIPI2	417	560	566	560	566	12659269	x	7mer-m8	417	NA	0	Mir-186	>AAAGAAT	>ATTCTTT	0.8746422529220581
Mir186	7mer-m8	TUT7	358	307	313	307	313	5727464	x	7mer-m8	358	NA	0	Mir-186	>AAAGAAT	>ATTCTTT	0.8746422529220581
Mir186	7mer-m8	SIAE	421	605	611	605	611	13820344	x	7mer-m8	421	NA	0	Mir-186	>AAAGAAT	>ATTCTTT	0.8746422529220581
Mir186	7mer-m8	CENPK	350	236	242	236	242	3967902	x	7mer-m8	350	NA	0	Mir-186	>AAAGAAT	>ATTCTTT	0.8746422529220581
Mir186	7mer-m8	RPS17	325	16	22	16	22	518420	x	7mer-m8	325	NA	0	Mir-186	>AAAGAAT	>ATTCTTT	0.8746422529220581
Mir186	7mer-m8	PRSS12	398	157	163	157	163	10206121	x	7mer-m8	398	NA	0	Mir-186	>AAAGAAT	>ATTCTTT	0.8746422529220581
Mir186	7mer-m8	TEX50	440	385	391	385	391	18222588	x	7mer-m8	440	NA	0	Mir-186	>AAAGAAT	>ATTCTTT	0.8746422529220581
Mir186	7mer-m8	TMEM230	351	348	354	348	354	4726993	x	7mer-m8	351	NA	0	Mir-186	>AAAGAAT	>ATTCTTT	0.8746422529220581
Mir186	7mer-m8	RRBP1	474	354	360	354	360	21953608	x	7mer-m8	474	NA	0	Mir-186	>AAAGAAT	>ATTCTTT	0.8746422529220581
Mir186	7mer-m8	RT1-DB1	366	109	115	109	115	7203283	x	7mer-m8	366	NA	0	Mir-186	>AAAGAAT	>ATTCTTT	0.8746422529220581
Mir186	7mer-m8	CRY1	419	436	442	436	442	12950241	x	7mer-m8	419	NA	0	Mir-186	>AAAGAAT	>ATTCTTT	0.8746422529220581
Mir186	7mer-m8	SURF2	322	404	410	404	410	207633	x	7mer-m8	322	NA	0	Mir-186	>AAAGAAT	>ATTCTTT	0.8746422529220581
Mir186	7mer-m8	RYR3	509	633	639	633	639	23613910	x	7mer-m8	509	NA	0	Mir-186	>AAAGAAT	>ATTCTTT	0.8746422529220581
Mir186	7mer-m8	STAMBP	468	655	661	655	661	20862172	x	7mer-m8	468	NA	0	Mir-186	>AAAGAAT	>ATTCTTT	0.8746422529220581
Mir186	7mer-m8	TIFA	525	585	591	585	591	26867172	x	7mer-m8	525	NA	0	Mir-186	>AAAGAAT	>ATTCTTT	0.8746422529220581
Mir186	7mer-m8	INO80C	333	100	106	100	106	2649620	x	7mer-m8	333	NA	0	Mir-186	>AAAGAAT	>ATTCTTT	0.8746422529220581
Mir186	7mer-m8	DYNC1I2	514	384	390	384	390	24774006	x	7mer-m8	514	NA	0	Mir-186	>AAAGAAT	>ATTCTTT	0.8746422529220581
Mir186	7mer-m8	IQGAP2	326	793	799	793	799	749854	x	7mer-m8	326	NA	0	Mir-186	>AAAGAAT	>ATTCTTT	0.8746422529220581
Mir186	7mer-m8	VSIG2	462	15	21	15	21	20281736	x	7mer-m8	462	NA	0	Mir-186	>AAAGAAT	>ATTCTTT	0.8746422529220581
Mir186	7mer-m8	CDH26	333	482	488	482	488	2517751	x	7mer-m8	333	NA	0	Mir-186	>AAAGAAT	>ATTCTTT	0.8746422529220581
Mir186	7mer-m8	ADTRP	474	484	490	484	490	21855113	x	7mer-m8	474	NA	0	Mir-186	>AAAGAAT	>ATTCTTT	0.8746422529220581
Mir186	7mer-m8	IL36B	510	18	24	18	24	24322725	x	7mer-m8	510	NA	0	Mir-186	>AAAGAAT	>ATTCTTT	0.8746422529220581
Mir186	7mer-m8	PLEK2	421	349	355	349	355	13545120	x	7mer-m8	421	NA	0	Mir-186	>AAAGAAT	>ATTCTTT	0.8746422529220581
Mir186	7mer-m8	ERGIC2	357	320	326	320	326	5440241	x	7mer-m8	357	NA	0	Mir-186	>AAAGAAT	>ATTCTTT	0.8746422529220581
Mir186	7mer-m8	RRP15	369	301	307	301	307	7353430	x	7mer-m8	369	NA	0	Mir-186	>AAAGAAT	>ATTCTTT	0.8746422529220581
Mir186	7mer-m8	SEMA4B	396	873	879	873	879	9818670	x	7mer-m8	396	NA	0	Mir-186	>AAAGAAT	>ATTCTTT	0.8746422529220581
Mir186	7mer-m8	CEP76	446	238	244	238	244	18976204	x	7mer-m8	446	NA	0	Mir-186	>AAAGAAT	>ATTCTTT	0.8746422529220581
Mir186	7mer-m8	TMED3	377	268	274	268	274	7499460	x	7mer-m8	377	NA	0	Mir-186	>AAAGAAT	>ATTCTTT	0.8746422529220581
Mir186	7mer-m8	KLHL10	359	44	50	44	50	6276104	x	7mer-m8	359	NA	0	Mir-186	>AAAGAAT	>ATTCTTT	0.8746422529220581
Mir186	7mer-m8	ACTL6A	345	324	330	324	330	2771913	x	7mer-m8	345	NA	0	Mir-186	>AAAGAAT	>ATTCTTT	0.8746422529220581
Mir186	7mer-m8	ZMAT1	537	253	259	253	259	29456451	x	7mer-m8	537	NA	0	Mir-186	>AAAGAAT	>ATTCTTT	0.8746422529220581
Mir186	7mer-m8	EN1	351	418	424	418	424	4575079	x	7mer-m8	351	NA	0	Mir-186	>AAAGAAT	>ATTCTTT	0.8746422529220581
Mir186	7mer-m8	RAB28	362	596	602	596	602	6403888	x	7mer-m8	362	NA	0	Mir-186	>AAAGAAT	>ATTCTTT	0.8746422529220581
Mir186	7mer-m8	SNAPC1	331	581	587	581	587	1948700	x	7mer-m8	331	NA	0	Mir-186	>AAAGAAT	>ATTCTTT	0.8746422529220581
Mir186	7mer-m8	COG1	485	36	42	36	42	22907040	x	7mer-m8	485	NA	0	Mir-186	>AAAGAAT	>ATTCTTT	0.8746422529220581
Mir186	7mer-m8	CTR9	537	620	626	620	626	29277035	x	7mer-m8	537	NA	0	Mir-186	>AAAGAAT	>ATTCTTT	0.8746422529220581
Mir186	7mer-m8	RRBP1	548	341	347	341	347	30043350	x	7mer-m8	548	NA	0	Mir-186	>AAAGAAT	>ATTCTTT	0.8746422529220581
Mir186	7mer-m8	NEXN	509	595	601	595	601	23541110	x	7mer-m8	509	NA	0	Mir-186	>AAAGAAT	>ATTCTTT	0.8746422529220581
Mir186	7mer-m8	ZNF148	396	167	173	167	173	9833836	x	7mer-m8	396	NA	0	Mir-186	>AAAGAAT	>ATTCTTT	0.8746422529220581
Mir186	7mer-m8	TRMT10C	351	56	62	56	62	4522762	x	7mer-m8	351	NA	0	Mir-186	>AAAGAAT	>ATTCTTT	0.8746422529220581
Mir186	7mer-m8	SEC61A2	446	312	318	312	318	18849012	x	7mer-m8	446	NA	0	Mir-186	>AAAGAAT	>ATTCTTT	0.8746422529220581
Mir186	7mer-m8	IL1A	442	690	696	690	696	18442781	x	7mer-m8	442	NA	0	Mir-186	>AAAGAAT	>ATTCTTT	0.8746422529220581
Mir186	7mer-m8	ZNF180	446	46	52	46	52	18925153	x	7mer-m8	446	NA	0	Mir-186	>AAAGAAT	>ATTCTTT	0.8746422529220581
Mir186	7mer-m8	ANP32B	442	241	247	241	247	18303749	x	7mer-m8	442	NA	0	Mir-186	>AAAGAAT	>ATTCTTT	0.8746422529220581
Mir186	7mer-m8	HADHB	522	345	351	345	351	26203999	x	7mer-m8	522	NA	0	Mir-186	>AAAGAAT	>ATTCTTT	0.8746422529220581
Mir186	7mer-m8	TMED4	385	800	806	800	806	9067218	x	7mer-m8	385	NA	0	Mir-186	>AAAGAAT	>ATTCTTT	0.8746422529220581
Mir186	7mer-m8	S100G	524	93	99	93	99	26753439	x	7mer-m8	524	NA	0	Mir-186	>AAAGAAT	>ATTCTTT	0.8746422529220581
Mir186	7mer-m8	LAMA2	326	109	115	109	115	692776	x	7mer-m8	326	NA	0	Mir-186	>AAAGAAT	>ATTCTTT	0.8746422529220581
Mir186	7mer-m8	GCFC2	404	53	59	53	59	11218826	x	7mer-m8	404	NA	0	Mir-186	>AAAGAAT	>ATTCTTT	0.8746422529220581
Mir186	7mer-m8	CNN3	440	276	282	276	282	17956816	x	7mer-m8	440	NA	0	Mir-186	>AAAGAAT	>ATTCTTT	0.8746422529220581
Mir186	7mer-m8	METTL2A	346	381	387	381	387	3591304	x	7mer-m8	346	NA	0	Mir-186	>AAAGAAT	>ATTCTTT	0.8746422529220581
Mir186	7mer-m8	EYA2	362	507	513	507	513	6620112	x	7mer-m8	362	NA	0	Mir-186	>AAAGAAT	>ATTCTTT	0.8746422529220581
Mir186	7mer-m8	ENPP1	358	428	434	428	434	5971265	x	7mer-m8	358	NA	0	Mir-186	>AAAGAAT	>ATTCTTT	0.8746422529220581
Mir186	7mer-m8	HARBI1	326	715	721	715	721	836463	x	7mer-m8	326	NA	0	Mir-186	>AAAGAAT	>ATTCTTT	0.8746422529220581
Mir186	7mer-m8	TMEM17	421	774	780	774	780	13590772	x	7mer-m8	421	NA	0	Mir-186	>AAAGAAT	>ATTCTTT	0.8746422529220581
Mir186	7mer-m8	MYOM2	325	35	41	35	41	620746	x	7mer-m8	325	NA	0	Mir-186	>AAAGAAT	>ATTCTTT	0.8746422529220581
Mir186	7mer-m8	RPL26L1	530	35	41	35	41	27256405	x	7mer-m8	530	NA	0	Mir-186	>AAAGAAT	>ATTCTTT	0.8746422529220581
Mir186	7mer-m8	ZC3H18	486	109	115	109	115	23016078	x	7mer-m8	486	NA	0	Mir-186	>AAAGAAT	>ATTCTTT	0.8746422529220581
Mir186	7mer-m8	COPG2	362	301	307	301	307	6444566	x	7mer-m8	362	NA	0	Mir-186	>AAAGAAT	>ATTCTTT	0.8746422529220581
Mir186	7mer-m8	IK	393	294	300	294	300	9283347	x	7mer-m8	393	NA	0	Mir-186	>AAAGAAT	>ATTCTTT	0.8746422529220581
Mir186	7mer-m8	BTF3L4	356	193	199	193	199	5029904	x	7mer-m8	356	NA	0	Mir-186	>AAAGAAT	>ATTCTTT	0.8746422529220581
Mir186	7mer-m8	CXCR2	548	261	267	261	267	29946455	x	7mer-m8	548	NA	0	Mir-186	>AAAGAAT	>ATTCTTT	0.8746422529220581
Mir186	7mer-m8	SLC22A2	514	341	347	341	347	25022594	x	7mer-m8	514	NA	0	Mir-186	>AAAGAAT	>ATTCTTT	0.8746422529220581
Mir186	7mer-m8	SLC26A4	398	114	120	114	120	10264770	x	7mer-m8	398	NA	0	Mir-186	>AAAGAAT	>ATTCTTT	0.8746422529220581
Mir186	7mer-m8	RNF149	524	218	224	218	224	26610816	x	7mer-m8	524	NA	0	Mir-186	>AAAGAAT	>ATTCTTT	0.8746422529220581
Mir186	7mer-m8	TMOD2	380	126	132	126	132	8482259	x	7mer-m8	380	NA	0	Mir-186	>AAAGAAT	>ATTCTTT	0.8746422529220581
Mir186	7mer-m8	PCDHB5	447	122	128	122	128	19225845	x	7mer-m8	447	NA	0	Mir-186	>AAAGAAT	>ATTCTTT	0.8746422529220581
Mir186	7mer-m8	ZNF239	333	52	58	52	58	2659017	x	7mer-m8	333	NA	0	Mir-186	>AAAGAAT	>ATTCTTT	0.8746422529220581
Mir186	7mer-m8	CIST1	421	555	561	555	561	13758480	x	7mer-m8	421	NA	0	Mir-186	>AAAGAAT	>ATTCTTT	0.8746422529220581
Mir186	7mer-m8	NT5DC1	358	656	662	656	662	5969667	x	7mer-m8	358	NA	0	Mir-186	>AAAGAAT	>ATTCTTT	0.8746422529220581
Mir186	7mer-m8	GPX5	486	579	585	579	585	23413349	x	7mer-m8	486	NA	0	Mir-186	>AAAGAAT	>ATTCTTT	0.8746422529220581
Mir186	7mer-m8	SRP19	548	154	160	154	160	29886393	x	7mer-m8	548	NA	0	Mir-186	>AAAGAAT	>ATTCTTT	0.8746422529220581
Mir186	7mer-m8	RELA	485	136	142	136	142	22764188	x	7mer-m8	485	NA	0	Mir-186	>AAAGAAT	>ATTCTTT	0.8746422529220581
Mir186	7mer-m8	KIAA1210	421	17	23	17	23	13895994	x	7mer-m8	421	NA	0	Mir-186	>AAAGAAT	>ATTCTTT	0.8746422529220581
Mir186	7mer-m8	EPSTI1	330	359	365	359	365	1464128	x	7mer-m8	330	NA	0	Mir-186	>AAAGAAT	>ATTCTTT	0.8746422529220581
Mir186	7mer-m8	CHRAC1	359	129	135	129	135	6094250	x	7mer-m8	359	NA	0	Mir-186	>AAAGAAT	>ATTCTTT	0.8746422529220581
Mir186	7mer-m8	PRDX6	369	299	305	299	305	7334463	x	7mer-m8	369	NA	0	Mir-186	>AAAGAAT	>ATTCTTT	0.8746422529220581
Mir186	7mer-m8	DGAT2L6	519	155	161	155	161	25931217	x	7mer-m8	519	NA	0	Mir-186	>AAAGAAT	>ATTCTTT	0.8746422529220581
Mir186	7mer-m8	CD59	398	634	640	634	640	10222046	x	7mer-m8	398	NA	0	Mir-186	>AAAGAAT	>ATTCTTT	0.8746422529220581
Mir186	7mer-m8	GORASP2	442	223	229	223	229	18477193	x	7mer-m8	442	NA	0	Mir-186	>AAAGAAT	>ATTCTTT	0.8746422529220581
Mir186	7mer-m8	FAT3	550	57	63	57	63	30310333	x	7mer-m8	550	NA	0	Mir-186	>AAAGAAT	>ATTCTTT	0.8746422529220581
Mir186	7mer-m8	PRR13	385	433	439	433	439	8842930	x	7mer-m8	385	NA	0	Mir-186	>AAAGAAT	>ATTCTTT	0.8746422529220581
Mir186	7mer-m8	ZNF404	485	128	134	128	134	22921357	x	7mer-m8	485	NA	0	Mir-186	>AAAGAAT	>ATTCTTT	0.8746422529220581
Mir186	7mer-m8	MGAT2	440	466	472	466	472	18065612	x	7mer-m8	440	NA	0	Mir-186	>AAAGAAT	>ATTCTTT	0.8746422529220581
Mir186	7mer-m8	CLCN1	362	703	709	703	709	6443229	x	7mer-m8	362	NA	0	Mir-186	>AAAGAAT	>ATTCTTT	0.8746422529220581
Mir186	7mer-m8	UBA3	474	397	403	397	403	21874013	x	7mer-m8	474	NA	0	Mir-186	>AAAGAAT	>ATTCTTT	0.8746422529220581
Mir186	7mer-m8	ACTL8	398	172	178	172	178	10091848	x	7mer-m8	398	NA	0	Mir-186	>AAAGAAT	>ATTCTTT	0.8746422529220581
Mir186	7mer-m8	TTC37	359	494	500	494	500	6323234	x	7mer-m8	359	NA	0	Mir-186	>AAAGAAT	>ATTCTTT	0.8746422529220581
Mir186	7mer-m8	ARSK	357	109	115	109	115	5487612	x	7mer-m8	357	NA	0	Mir-186	>AAAGAAT	>ATTCTTT	0.8746422529220581
Mir186	7mer-m8	NRGN	467	250	256	250	256	20400978	x	7mer-m8	467	NA	0	Mir-186	>AAAGAAT	>ATTCTTT	0.8746422529220581
Mir186	7mer-m8	TUBE1	446	636	642	636	642	18681927	x	7mer-m8	446	NA	0	Mir-186	>AAAGAAT	>ATTCTTT	0.8746422529220581
Mir186	7mer-m8	GABRA5	519	491	497	491	497	25710920	x	7mer-m8	519	NA	0	Mir-186	>AAAGAAT	>ATTCTTT	0.8746422529220581
Mir186	7mer-m8	HSD11B1L	396	58	64	58	64	9791859	x	7mer-m8	396	NA	0	Mir-186	>AAAGAAT	>ATTCTTT	0.8746422529220581
Mir186	7mer-m8	TASP1	514	178	184	178	184	24787159	x	7mer-m8	514	NA	0	Mir-186	>AAAGAAT	>ATTCTTT	0.8746422529220581
Mir186	7mer-m8	YY1	462	582	588	582	588	19945789	x	7mer-m8	462	NA	0	Mir-186	>AAAGAAT	>ATTCTTT	0.8746422529220581
Mir186	7mer-m8	LRFN2	522	691	697	691	697	26035342	x	7mer-m8	522	NA	0	Mir-186	>AAAGAAT	>ATTCTTT	0.8746422529220581
Mir186	7mer-m8	MGARP	448	90	96	90	96	19515552	x	7mer-m8	448	NA	0	Mir-186	>AAAGAAT	>ATTCTTT	0.8746422529220581
Mir186	7mer-m8	DSN1	530	751	757	751	757	27459580	x	7mer-m8	530	NA	0	Mir-186	>AAAGAAT	>ATTCTTT	0.8746422529220581
Mir186	7mer-m8	PBK	510	159	165	159	165	24009631	x	7mer-m8	510	NA	0	Mir-186	>AAAGAAT	>ATTCTTT	0.8746422529220581
Mir186	7mer-m8	CGAS	326	391	397	391	397	688085	x	7mer-m8	326	NA	0	Mir-186	>AAAGAAT	>ATTCTTT	0.8746422529220581
Mir186	7mer-m8	CLDN20	331	875	881	875	881	2140324	x	7mer-m8	331	NA	0	Mir-186	>AAAGAAT	>ATTCTTT	0.8746422529220581
Mir186	7mer-m8	PIH1D2	322	157	163	157	163	253063	x	7mer-m8	322	NA	0	Mir-186	>AAAGAAT	>ATTCTTT	0.8746422529220581
Mir186	7mer-m8	LIX1	538	346	352	346	352	29532863	x	7mer-m8	538	NA	0	Mir-186	>AAAGAAT	>ATTCTTT	0.8746422529220581
Mir186	7mer-m8	NPR3	404	93	99	93	99	10943493	x	7mer-m8	404	NA	0	Mir-186	>AAAGAAT	>ATTCTTT	0.8746422529220581
Mir186	7mer-m8	GDF3	467	37	43	37	43	20319105	x	7mer-m8	467	NA	0	Mir-186	>AAAGAAT	>ATTCTTT	0.8746422529220581
Mir186	7mer-m8	TXNL4B	358	123	129	123	129	5840042	x	7mer-m8	358	NA	0	Mir-186	>AAAGAAT	>ATTCTTT	0.8746422529220581
Mir186	7mer-m8	DIS3	519	96	102	96	102	25904708	x	7mer-m8	519	NA	0	Mir-186	>AAAGAAT	>ATTCTTT	0.8746422529220581
Mir186	7mer-m8	PAM	530	525	531	525	531	27248140	x	7mer-m8	530	NA	0	Mir-186	>AAAGAAT	>ATTCTTT	0.8746422529220581
Mir186	7mer-m8	CHRM5	366	138	144	138	144	6820002	x	7mer-m8	366	NA	0	Mir-186	>AAAGAAT	>ATTCTTT	0.8746422529220581
Mir186	7mer-m8	S100G	420	93	99	93	99	13491056	x	7mer-m8	420	NA	0	Mir-186	>AAAGAAT	>ATTCTTT	0.8746422529220581
Mir186	7mer-m8	BTF3	326	179	185	179	185	749604	x	7mer-m8	326	NA	0	Mir-186	>AAAGAAT	>ATTCTTT	0.8746422529220581
Mir186	7mer-m8	FGG	440	472	478	472	478	18116688	x	7mer-m8	440	NA	0	Mir-186	>AAAGAAT	>ATTCTTT	0.8746422529220581
Mir186	7mer-m8	CER1	415	699	705	699	705	12176145	x	7mer-m8	415	NA	0	Mir-186	>AAAGAAT	>ATTCTTT	0.8746422529220581
Mir186	7mer-m8	CNTLN	538	257	263	257	263	29590333	x	7mer-m8	538	NA	0	Mir-186	>AAAGAAT	>ATTCTTT	0.8746422529220581
Mir186	7mer-m8	MRC1	442	557	563	557	563	18379834	x	7mer-m8	442	NA	0	Mir-186	>AAAGAAT	>ATTCTTT	0.8746422529220581
Mir186	7mer-m8	WLS	442	402	408	402	408	18265300	x	7mer-m8	442	NA	0	Mir-186	>AAAGAAT	>ATTCTTT	0.8746422529220581
Mir186	7mer-m8	CEP19	396	986	992	986	992	9833550	x	7mer-m8	396	NA	0	Mir-186	>AAAGAAT	>ATTCTTT	0.8746422529220581
Mir186	7mer-m8	SGF29	380	80	86	80	86	8520384	x	7mer-m8	380	NA	0	Mir-186	>AAAGAAT	>ATTCTTT	0.8746422529220581
Mir186	7mer-m8	AIMP1	531	758	764	758	764	27696565	x	7mer-m8	531	NA	0	Mir-186	>AAAGAAT	>ATTCTTT	0.8746422529220581
Mir186	7mer-m8	BCL2L14	537	554	560	554	560	29110326	x	7mer-m8	537	NA	0	Mir-186	>AAAGAAT	>ATTCTTT	0.8746422529220581
